## Supplemental Table 3 for "Obtaining Increased Functional Proteomics Insights from Thermal Proteome Profiling through Optimized Melt Shift Calculation and Statistical Analysis" (part 464 of 640)

### Sheet: Proteins (continued)
		FALSE	High	Sequest HT (A2)	Unambiguous	[K].nIADLMTQAGVEELESENkIPATQk.[S]	N-Term(TMTpro); K19(TMTpro); K25(TMTpro)	1	O75506	O75506	1	4	0.7315	0	1	1	911.251	3641.98	3641.99	-1.45	-0.00132	HCD (High Energy Collision Dissociation)	MS2	0	78.4		86	160.288	66685	010_2019_08_019_R_Wijeratne_021420_EF_F4.raw	F70.4	83.5	93.2	99.9	70.9	61.5	57.5	62.8	53.8	101.7	93.5	115.5	99.7	74.7	62.5	59.8	63.7		7.71	1	7.825e-06	9.687e-08
		FALSE	High	Sequest HT (A2)	Unambiguous	[K].nIADLMTQAGVEELESENkIPATQk.[S]	N-Term(TMTpro); K19(TMTpro); K25(TMTpro)	1	O75506	O75506	1	4	0.7451	0	1	1	911.248	3641.97	3641.99	-4.7	-0.00428	HCD (High Energy Collision Dissociation)	MS2	0	38.6		64.28	161.629	66582	010_2019_08_019_R_Wijeratne_021420_AB_F4.raw	F64.4	61.7	59	50.4	30.7	21.6	31.5	21	20.3	58.3	51.2	58.2	42.7	36.7	30.9	27.6	15.5		6.59	1	7.825e-06	3.705e-07
		FALSE	High	Sequest HT (A2)	Unambiguous	[K].nIADLMTQAGVEELESENkIPATQk.[S]	N-Term(TMTpro); K19(TMTpro); K25(TMTpro)	1	O75506	O75506	1	3	0.6483	0	1	1	1214.67	3642	3641.99	4.64	0.00564	HCD (High Energy Collision Dissociation)	MS2	75.5044	44.6		86	158.451	62312	010_2019_08_019_R_Wijeratne_021420_EF_F7.raw	F70.7	64.4	67.2	62.5	40.4	40	23.4	20.1	15.6	74.4	63.7	89.8	49.5	45	24.2	15.6	17.6		3.27	1	1.806e-05	3.253e-05
		FALSE	High	Sequest HT (A2)	Unambiguous	[K].nIADLMTQAGVEELESENkIPATQk.[S]	N-Term(TMTpro); K19(TMTpro); K25(TMTpro)	1	O75506	O75506	1	3	0.6459	0	1	1	1214.67	3642	3641.99	3.33	0.00404	HCD (High Energy Collision Dissociation)	MS2	0	61.8		86	160.461	65977	010_2019_08_019_R_Wijeratne_021420_CD_F5.raw	F65.5	75.4	80.4	86	59.1	72.6	48.4	41.7	42.8	84.7	83.4	84	69.5	48	34.6	40.3	38		4.01	1	1.806e-05	3.532e-05
		FALSE	High	Sequest HT (A2)	Unambiguous	[K].nIADLMTQAGVEELESENkIPATQk.[S]	N-Term(TMTpro); K19(TMTpro); K25(TMTpro)	1	O75506	O75506	1	4	0.6818	0	1	1	911.247	3641.97	3641.99	-5.36	-0.00488	HCD (High Energy Collision Dissociation)	MS2	55.8341	13.3		86	163.249	64120	010_2019_08_019_R_Wijeratne_021420_GH_F6.raw	F71.6	15.2	17	23	11.2	9.7	8.2	7.3	4.6	27.7	28	20.3	12.3	13.3	4.3	6.3	5		3.96	1	2.835e-05	4.858e-05
		FALSE	High	Sequest HT (A2)	Unambiguous	[K].nIADLMTQAGVEELESENkIPATQk.[S]	N-Term(TMTpro); K19(TMTpro); K25(TMTpro)	1	O75506	O75506	1	5	0.5205	0	1	1	729.204	3641.99	3641.99	0.58	0.00043	HCD (High Energy Collision Dissociation)	MS2	30.028	17.2	-50	87	163.081	89388	2020_10_137_Wijeratne_CETSA-UPR-480TechRep_GH_F1-5.raw	F69.6	26	25.1	29.6	16.5	10.3	10.6	13.1	5.6	27.9	25.7	28	17	10	7.5	10	11.5		2.92	1	3.666e-05	5.278e-05
		FALSE	High	Sequest HT (A2)	Unambiguous	[K].nIADLMTQAGVEELESENkIPATQk.[S]	N-Term(TMTpro); K19(TMTpro); K25(TMTpro)	1	O75506	O75506	1	3	0.7403	0	1	1	1214.67	3642	3641.99	2.24	0.00272	HCD (High Energy Collision Dissociation)	MS2	0	23.1		86	159.204	66191	010_2019_08_019_R_Wijeratne_021420_EF_F4.raw	F70.4	25.6	28.2	36.4	18.1	18.9	16.8	16	13.1	35.8	32.9	37.5	27.2	15.3	18.6	13.5	15.5		3.35	1	4.171e-05	6.761e-05
		FALSE	High	Sequest HT (A2)	Unambiguous	[K].nIADLMTQAGVEELESENkIPATQk.[S]	N-Term(TMTpro); K19(TMTpro); K25(TMTpro)	1	O75506	O75506	1	4	0.6584	0	1	1	911.259	3642.02	3641.99	7.59	0.00691	HCD (High Energy Collision Dissociation)	MS2	60.8414	27		86	161.444	67222	010_2019_08_019_R_Wijeratne_021420_EF_F4.raw	F70.4	36.9	41.1	46	23.1	22.1	12.6	12	9.8	45.8	42.7	49.1	36.5	22.4	11.7	8.4	12.5		3.22	1	5.169e-05	9.769e-05
		FALSE	High	Sequest HT (A2)	Unambiguous	[K].nIADLMTQAGVEELESENkIPATQk.[S]	N-Term(TMTpro); K19(TMTpro); K25(TMTpro)	1	O75506	O75506	1	5	0.438	0	1	1	729.203	3641.98	3641.99	-0.75	-0.00055	HCD (High Energy Collision Dissociation)	MS2	0	15.4	-50	87	162.968	89049	2020_10_137_Wijeratne_CETSA-UPR-480TechRep_GH_F1-6b.raw	F69.8	20.7	26.9	33.3	15.8	10.2	7.6	9.5	6	24.8	26.1	27.5	13.8	10.3	3.2	5.5	4.8		2.58	1	6.383e-05	0.0001225
		FALSE	High	Sequest HT (A2)	Unambiguous	[K].nIADLMTQAGVEELESENkIPATQk.[S]	N-Term(TMTpro); K19(TMTpro); K25(TMTpro)	1	O75506	O75506	1	6	0.4455	0	1	1	607.837	3641.98	3641.99	-1.09	-0.00066	HCD (High Energy Collision Dissociation)	MS2	49.0004	22.5	-50	87	163.957	89644	2020_10_137_Wijeratne_CETSA-UPR-480TechRep_AB_F1-5.raw	F67.5	29.1	31	30.9	18.4	13.3	17.2	14.4	9.2	35.2	35	29.2	30.7	20.8	20.2	14.7	10.4		3.03	1	6.383e-05	0.0001299
		FALSE	High	Sequest HT (A2)	Unambiguous	[K].nIADLMTQAGVEELESENkIPATQk.[S]	N-Term(TMTpro); K19(TMTpro); K25(TMTpro)	1	O75506	O75506	1	6	0.3933	0	1	1	607.84	3642.01	3641.99	4.79	0.00291	HCD (High Energy Collision Dissociation)	MS2	36.5655	20	-50	87	161.925	88604	2020_10_137_Wijeratne_CETSA-UPR-480TechRep_EF_F1-6.raw	F66.6	30.7	30.6	32.7	22.4	21.7	15.3	14.4	9.3	33.8	25.7	27.2	19.8	12.7	7.8	7.4	8.8		3	1	8.052e-05	0.0002842
		FALSE	High	Sequest HT (A2)	Unambiguous	[K].nIADLMTQAGVEELESENkIPATQk.[S]	N-Term(TMTpro); K19(TMTpro); K25(TMTpro)	1	O75506	O75506	1	4	0.5093	0	1	1	911.251	3641.98	3641.99	-1.05	-0.00096	HCD (High Energy Collision Dissociation)	MS2	46.9027	7.9	-50	87	163.182	88957	2020_10_137_Wijeratne_CETSA-UPR-480TechRep_CD_F1-5.raw	F68.5	8.8	11	10.1	8	7	4.1	4.4	2.6	7.8	13.6	10	19	5.8	6.8	4.5	3.1		2.16	1	9.807e-05	0.0004624
		FALSE	High	Sequest HT (A2)	Unambiguous	[K].nIADLMTQAGVEELESENkIPATQk.[S]	N-Term(TMTpro); K19(TMTpro); K25(TMTpro)	1	O75506	O75506	1	3	0.6824	0	1	1	1214.67	3642.01	3641.99	5.18	0.00629	HCD (High Energy Collision Dissociation)	MS2	0	27.9		86	157.383	62113	010_2019_08_019_R_Wijeratne_021420_CD_F8.raw	F65.8	33	40.4	43.5	28.4	34.9	17.8	15.9	17	40.7	43	45.3	25	21	13.5	13.2	13.4		2.96	1	0.0002256	0.001602
		FALSE	High	Sequest HT (A2)	Unambiguous	[K].nIADLMTQAGVEELESENkIPATQk.[S]	N-Term(TMTpro); K19(TMTpro); K25(TMTpro)	1	O75506	O75506	1	3	0.5362	0	1	1	1214.66	3641.97	3641.99	-5.6	-0.0068	HCD (High Energy Collision Dissociation)	MS2	28.4447	29.7		49.537	158.349	62265	010_2019_08_019_R_Wijeratne_021420_EF_F7.raw	F70.7	44.7	45.7	45.8	27	25.8	14.5	9	10.1	51.6	47.5	61.7	31.3	33.3	12	7.8	8		2.07	1	0.00063	0.004638
		FALSE	High	Sequest HT (A2)	Unambiguous	[K].nIADLMTQAGVEELESENkIPATQk.[S]	N-Term(TMTpro); K19(TMTpro); K25(TMTpro)	1	O75506	O75506	1	6	0.4251	0	1	1	607.836	3641.98	3641.99	-2.1	-0.00127	HCD (High Energy Collision Dissociation)	MS2	5.89923	11.6	-50	87	163.397	89564	2020_10_137_Wijeratne_CETSA-UPR-480TechRep_GH_F1-5.raw	F69.6	15.1	17.2	19.4	11.3	7.6	6.3	7	4.5	22.6	20.7	22.7	8.7	6.6	3.7	6	6.6		2.07	1	0.00263	0.02146
		FALSE	High	Sequest HT (A2)	Unambiguous	[K].nIADLMTQAGVEELESENkIPATQk.[S]	N-Term(TMTpro); K19(TMTpro); K25(TMTpro)	1	O75506	O75506	1	6	0.3312	0	1	1	607.837	3641.99	3641.99	0.27	0.00017	HCD (High Energy Collision Dissociation)	MS2	70.9247	9.3	-50	87	162.679	89163	2020_10_137_Wijeratne_CETSA-UPR-480TechRep_EF_F1-4.raw	F66.4	13.1	9	16	9	9.9	5.4	4.3	5.8	14.3	16.6	14.8	12.4	7	3	2.5	4.9		1.57	1	0.004417	0.04448
	FALSE	High	[K].NIADLMTQAGVEELESENK.[I]	1xTMTpro [K19]; 1xTMTpro [N-Term]	7.24915e-06	4.52754e-05	1	1	15	O75506	O75506 [51-69]		0	2699.41																	172.1	190.3	23.2	29.6	22.6	22.9	165	176.9	23.6	24.8	22.7	22.3	205.5	174.3	31.3	32.1	17.8	18.4	119.6	112	18.2	25.7	9.6	12.1	114.3	83.7	14.9	15.7	10.5	7.4	79	71	9.7	16.1	6.4	5.9	68.8	57.8	10.4	10.5	11.4	5.9	66.2	60.8	9	12.1	7.6	9.1																																																																		High	High	High	High	High	High	High	High	High	High	High	High	High	High	High	High	High	High	High	High	High	High	High	High	High	High	High	High	High	High	High	High	High	High	High	High	High	High	High	High	High	Not Found	High	Not Found	High	High	High	High	High	High	High	High	High	Not Found	High	Not Found	High	High	High	High	High	High	High	High	High	Not Found	High	Not Found	High	High	High	High	High	High	High	High	High	Not Found	High	Not Found	High	High	High	High	High	High	High	High	High	Not Found	High	Not Found	High	High	High	High	High	High	High	High	High	Not Found	High	Not Found	High	High	High	High	High	High	High	High	High	Not Found	High	Not Found	High	High	High	High	High	High	High	High	High	Not Found	High	Not Found	High	7.825e-06	1.677e-06	6.62
		Checked	Confidence	Identifying Node	PSM Ambiguity	Annotated Sequence	Modifications	# Proteins	Master Protein Accessions	Protein Accessions	# Missed Cleavages	Charge	DeltaScore	DeltaCn	Rank	Search Engine Rank	m/z [Da]	MH+ [Da]	Theo. MH+ [Da]	DeltaM [ppm]	Deltam/z [Da]	Activation Type	MS Order	Isolation Interference [%]	Average Reporter S/N	Comp. Voltage [V]	Ion Inject Time [ms]	RT [min]	First Scan	Spectrum File	File ID	Abundance: 126	Abundance: 127N	Abundance: 127C	Abundance: 128N	Abundance: 128C	Abundance: 129N	Abundance: 129C	Abundance: 130N	Abundance: 130C	Abundance: 131N	Abundance: 131C	Abundance: 132N	Abundance: 132C	Abundance: 133N	Abundance: 133C	Abundance: 134N	Quan Info	XCorr	# Protein Groups	Percolator q-Value	Percolator PEP
		FALSE	High	Sequest HT (A2)	Unambiguous	[K].nIADLMTQAGVEELESENk.[I]	N-Term(TMTpro); K19(TMTpro)	1	O75506	O75506	0	3	0.7224	0	1	1	900.473	2699.4	2699.41	-0.53	-0.00048	HCD (High Energy Collision Dissociation)	MS2	0	9.5	-50	87	165.806	90906	2020_10_137_Wijeratne_CETSA-UPR-480TechRep_EF_F1-4.raw	F66.4	11.3	13.6	14.5	8.1	8.6	5.7	6.3	6.8	18.8	15.2	13	7.5	7.1	5.1	6.4	4.6		3.53	1	7.825e-06	1.78e-05
		FALSE	High	Sequest HT (A2)	Unambiguous	[K].nIADLMTQAGVEELESENk.[I]	N-Term(TMTpro); K19(TMTpro)	1	O75506	O75506	0	3	0.7	0	1	1	900.476	2699.41	2699.41	3.27	0.00295	HCD (High Energy Collision Dissociation)	MS2	59.5521	30.2		86	164.221	69109	010_2019_08_019_R_Wijeratne_021420_EF_F3.raw	F70.3	40.1	51.2	41.8	24.3	24.5	18.5	14.4	14.8	45.8	40.4	54.1	42.1	23.1	19.6	14.2	14.1		4.9	1	7.825e-06	5.836e-06
		FALSE	High	Sequest HT (A2)	Unambiguous	[K].nIADLMTQAGVEELESENk.[I]	N-Term(TMTpro); K19(TMTpro)	1	O75506	O75506	0	3	0.7556	0	1	1	900.473	2699.4	2699.41	-0.75	-0.00067	HCD (High Energy Collision Dissociation)	MS2	19.5452	53.8		86	164.755	69003	010_2019_08_019_R_Wijeratne_021420_CD_F3.raw	F65.3	82.4	73.8	95.6	52.2	53.6	32.7	29.9	30.5	86.4	84.4	78.4	45.9	35.3	32	24.1	24		4.95	1	7.825e-06	3.324e-06
		FALSE	High	Sequest HT (A2)	Unambiguous	[K].nIADLMTQAGVEELESENk.[I]	N-Term(TMTpro); K19(TMTpro)	1	O75506	O75506	0	3	0.8057	0	1	1	900.474	2699.41	2699.41	0.5	0.00045	HCD (High Energy Collision Dissociation)	MS2	6.49039	50.4		86	165.08	68457	010_2019_08_019_R_Wijeratne_021420_CD_F4.raw	F65.4	66.2	69.7	82.8	51.6	45.9	34.7	27.4	26	81.6	73.8	75.1	50.3	37.2	29.8	25.9	28		6.33	1	7.825e-06	1.967e-06
		FALSE	High	Sequest HT (A2)	Unambiguous	[K].nIADLMTQAGVEELESENk.[I]	N-Term(TMTpro); K19(TMTpro)	1	O75506	O75506	0	3	0.7758	0	1	1	900.477	2699.42	2699.41	4.27	0.00384	HCD (High Energy Collision Dissociation)	MS2	30.2607	15.6		86	167.079	69978	010_2019_08_019_R_Wijeratne_021420_CD_F2.raw	F65.2	23.5	21.5	27.1	15.8	14.8	11.6	11.5	9.7	22.3	18.7	20.8	15.8	11.2	9.2	7.8	8.8		5.13	1	7.825e-06	2.356e-05
		FALSE	High	Sequest HT (A2)	Unambiguous	[K].nIADLMTQAGVEELESENk.[I]	N-Term(TMTpro); K19(TMTpro)	1	O75506	O75506	0	3	0.6834	0	1	1	900.47	2699.39	2699.41	-3.99	-0.00359	HCD (High Energy Collision Dissociation)	MS2	50.6647	11	-50	87	167.728	91748	2020_10_137_Wijeratne_CETSA-UPR-480TechRep_AB_F1-5.raw	F67.5	17.9	13.6	19.1	11.5	3.7	8.5	7.4	4.9	22.3	16.7	14.5	11.1	10.4	6.6	4.7	3.8		3.79	1	7.825e-06	1.339e-05
		FALSE	High	Sequest HT (A2)	Unambiguous	[K].nIADLMTQAGVEELESENk.[I]	N-Term(TMTpro); K19(TMTpro)	1	O75506	O75506	0	3	0.8021	0	1	1	900.47	2699.4	2699.41	-3.21	-0.00288	HCD (High Energy Collision Dissociation)	MS2	59.1816	52.5		86	165.097	68169	010_2019_08_019_R_Wijeratne_021420_AB_F4.raw	F64.4	79	68.6	68.3	40.4	26.1	35.7	29	30.9	91.2	83.4	85.5	58.9	50.7	39.9	31.8	19.8		6.62	1	7.825e-06	1.677e-06
		FALSE	High	Sequest HT (A2)	Unambiguous	[K].nIADLMTQAGVEELESENk.[I]	N-Term(TMTpro); K19(TMTpro)	1	O75506	O75506	0	3	0.662	0	1	1	900.473	2699.4	2699.41	-0.23	-0.0002	HCD (High Energy Collision Dissociation)	MS2	34.8749	8.2	-50	87	168.888	92302	2020_10_137_Wijeratne_CETSA-UPR-480TechRep_AB_F1-4.raw	F67.4	14.1	11.1	10.2	6.5	4.8	5	5.1	4.4	15.8	10.9	14	10.7	10.4	5.3		2.3		2.87	1	1.439e-05	2.934e-05
		FALSE	High	Sequest HT (A2)	Unambiguous	[K].nIADLMTQAGVEELESENk.[I]	N-Term(TMTpro); K19(TMTpro)	1	O75506	O75506	0	3	0.7398	0	1	1	900.478	2699.42	2699.41	4.79	0.00431	HCD (High Energy Collision Dissociation)	MS2	56.846	29.9		86	166.766	68596	010_2019_08_019_R_Wijeratne_021420_AB_F3.raw	F64.3	43.1	41.6	48.5	25.7	15.7	20.3	21.1	16.7	48.9	40	45.6	30.1	27.9	23	19.3	11.4		4.88	1	1.439e-05	2.716e-05
		FALSE	High	Sequest HT (A2)	Unambiguous	[K].nIADLMTQAGVEELESENk.[I]	N-Term(TMTpro); K19(TMTpro)	1	O75506	O75506	0	2	0.6288	0	1	1	1350.21	2699.42	2699.41	5.78	0.00781	HCD (High Energy Collision Dissociation)	MS2	0	19.2		86	163.074	68585	010_2019_08_019_R_Wijeratne_021420_EF_F3.raw	F70.3	23.2	23.6	31.3	18.2	14.9	9.7	10.4	9	29.6	24.8	32.1	25.7	15.7	16.1	10.5	12.1		2.64	1	3.666e-05	5.768e-05
		FALSE	High	Sequest HT (A2)	Unambiguous	[K].nIADLMTQAGVEELESENk.[I]	N-Term(TMTpro); K19(TMTpro)	1	O75506	O75506	0	4	0.5598	0	1	1	675.607	2699.41	2699.41	-0.12	-8e-05	HCD (High Energy Collision Dissociation)	MS2	67.4688	13.8	-50	87	167.797	91830	2020_10_137_Wijeratne_CETSA-UPR-480TechRep_CD_F1-3.raw	F68.3	21.3	21	21.8	8.4	9.4	4.4	9.4	6.6	21.6	24.2	26.1	19.6	8.3	8.3	4.5	5.9		2.34	1	3.666e-05	5.099e-05
		FALSE	High	Sequest HT (A2)	Unambiguous	[K].nIADLMTQAGVEELESENk.[I]	N-Term(TMTpro); K19(TMTpro)	1	O75506	O75506	0	3	0.654	0	1	1	900.478	2699.42	2699.41	5.14	0.00462	HCD (High Energy Collision Dissociation)	MS2	0	7.3	-50	87	165.946	91050	2020_10_137_Wijeratne_CETSA-UPR-480TechRep_EF_F1-5.raw	F66.5	12.2	12.7	14.2	7.4	9.7	5.6		4.1	7.9	9.5	12.2	10.1	3.8	4		2.7		2.11	1	7.41e-05	0.000247
		FALSE	High	Sequest HT (A2)	Unambiguous	[K].nIADLMTQAGVEELESENk.[I]	N-Term(TMTpro); K19(TMTpro)	1	O75506	O75506	0	3	0.5539	0	1	1	900.472	2699.4	2699.41	-1.75	-0.00158	HCD (High Energy Collision Dissociation)	MS2	0	6.2	-50	87	167.396	91721	2020_10_137_Wijeratne_CETSA-UPR-480TechRep_GH_F1-4b.raw	F69.5	8.6	11	10.7	8.5	3.8		3.5	3.6	10.9	12.1	10.2	6.3	2.1		4.4	2.8		2.04	1	0.0001854	0.001238
		FALSE	High	Sequest HT (A2)	Unambiguous	[K].nIADLMTQAGVEELESENk.[I]	N-Term(TMTpro); K19(TMTpro)	1	O75506	O75506	0	4	0.4056	0	1	1	675.605	2699.4	2699.41	-2.51	-0.00169	HCD (High Energy Collision Dissociation)	MS2	12.2935	13.3	-50	87	167.502	91963	2020_10_137_Wijeratne_CETSA-UPR-480TechRep_GH_F1-3.raw	F69.3	22.6	22.7	17.8	9.6	10.5	6.4	11.4	7.6	22.9	22.3	18.4	12.1	7.4	5.9	5.9	9.1		1.8	1	0.003046	0.02688
		FALSE	High	Sequest HT (A2)	Unambiguous	[K].nIADLMTQAGVEELESENk.[I]	N-Term(TMTpro); K19(TMTpro)	1	O75506	O75506	0	3	0.2264	0	1	1	900.475	2699.41	2699.41	1.83	0.00165	HCD (High Energy Collision Dissociation)	MS2	39.0988	8.1	-50	87	167.236	91215	2020_10_137_Wijeratne_CETSA-UPR-480TechRep_CD_F1-5.raw	F68.5	11.5	10.3	15.9	9.7	6	3.3	2.5		13.8	11.7	16.2	11.1	6.6	6.5		4.3		1.06	1	0.008297	0.09576
	FALSE	High	[K].FQTMSDQIIGR.[I]	1xTMTpro [N-Term]	0.000112084	7.86418e-05	1	1	14	O75506	O75506 [27-37]		0	1599.85	313.2	314.7	277	335.7	279.8	290.9	149.3	173.6	98.4	142.6	107.6	122.3	78.3	81.4	81.5	62.8	231.6	249.8	357.5	385.4	120.9	163.8	242.5	225.5	353.8	369.9	137.3	150.2	240.4	252.9	367.4	370.5	161.2	149.4	129.5	191.8	206.1	238.3	87.6	93.5	100.2	111.8	190.8	148	47.8	58.6	64.9	83.9	116.3	112	43.2	36.3	78.8	57.4	116.8	88.9	68.3	46.4	63	71.7	101.1	94.5	39.1	45.5	89.62	91.84	88.1	92.45	93.11	97.1	95.05	97.33	86.47	93.98	82.63	82.58	83.83	79.3	76.41	81.13			93.33	93.43					90.89	96.84					92.56	101.82					87.85	102.84					84.65	96.63					78.54	94.44					88.26	87.23					75.56	95.35				High	High	High	High	High	High	High	High	High	High	High	High	High	High	High	High	High	High	High	High	High	High	High	High	High	High	High	High	High	High	High	High	Not Found	High	Not Found	High	High	High	High	High	High	Not Found	High	Not Found	Not Found	High	Not Found	High	High	High	High	High	High	Not Found	High	Not Found	Not Found	High	Not Found	High	High	High	High	High	High	Not Found	High	Not Found	Not Found	High	Not Found	High	High	High	High	High	High	Not Found	High	Not Found	Not Found	High	Not Found	High	High	High	High	High	High	Not Found	High	Not Found	Not Found	High	Not Found	High	High	High	High	High	High	Not Found	High	Not Found	Not Found	High	Not Found	High	High	High	High	High	High	Not Found	High	Not Found	Not Found	High	Not Found	High	High	High	High	High	High	Not Found	High	Not Found	High	1.806e-05	3.349e-05	2.07
		Checked	Confidence	Identifying Node	PSM Ambiguity	Annotated Sequence	Modifications	# Proteins	Master Protein Accessions	Protein Accessions	# Missed Cleavages	Charge	DeltaScore	DeltaCn	Rank	Search Engine Rank	m/z [Da]	MH+ [Da]	Theo. MH+ [Da]	DeltaM [ppm]	Deltam/z [Da]	Activation Type	MS Order	Isolation Interference [%]	Average Reporter S/N	Comp. Voltage [V]	Ion Inject Time [ms]	RT [min]	First Scan	Spectrum File	File ID	Abundance: 126	Abundance: 127N	Abundance: 127C	Abundance: 128N	Abundance: 128C	Abundance: 129N	Abundance: 129C	Abundance: 130N	Abundance: 130C	Abundance: 131N	Abundance: 131C	Abundance: 132N	Abundance: 132C	Abundance: 133N	Abundance: 133C	Abundance: 134N	Quan Info	XCorr	# Protein Groups	Percolator q-Value	Percolator PEP
		FALSE	High	Sequest HT (A2)	Unambiguous	[K].fQTMSDQIIGR.[I]	N-Term(TMTpro)	1	O75506	O75506	0	2	0.6232	0	1	1	800.425	1599.84	1599.85	-3.49	-0.00279	HCD (High Energy Collision Dissociation)	MS2	42.8392	102.6	-50	87	101.631	55804	2020_10_137_Wijeratne_CETSA-UPR-480TechRep_EF_F1-8.raw	F66.8	161.8	165	167.9	99.6	95.6	62.2	56.2	55.7	174.2	160	149.5	94.7	64.2	50	43.3	41.7		2.07	1	1.806e-05	3.349e-05
		FALSE	High	Sequest HT (A2)	Unambiguous	[K].fQTMSDQIIGR.[I]	N-Term(TMTpro)	1	O75506	O75506	0	2	0.7235	0	1	1	800.431	1599.86	1599.85	4.28	0.00343	HCD (High Energy Collision Dissociation)	MS2	59.5293	176.9	-50	87	100.959	54636	2020_10_137_Wijeratne_CETSA-UPR-480TechRep_EF_F1-7.raw	F66.7	219.9	228.7	261.7	175.5	194.1	150.7	127.2	117.3	252.4	213.1	227.1	185.1	137.3	131.1	105.2	104.5		3.11	1	3.666e-05	5.141e-05
		FALSE	High	Sequest HT (A2)	Unambiguous	[K].fQTMSDQIIGR.[I]	N-Term(TMTpro)	1	O75506	O75506	0	2	0.6388	0	1	1	800.423	1599.84	1599.85	-6.4	-0.00512	HCD (High Energy Collision Dissociation)	MS2	46.5502	149.7	-50	87	102.271	55262	2020_10_137_Wijeratne_CETSA-UPR-480TechRep_CD_F1-6.raw	F68.6	231.6	242.5	240.4	129.5	100.2	64.9	78.8	63	249.8	225.5	252.9	191.8	111.8	83.9	57.4	71.7		2.27	1	3.888e-05	6.467e-05
		FALSE	High	Sequest HT (A2)	Unambiguous	[K].fQTMSDQIIGR.[I]	N-Term(TMTpro)	1	O75506	O75506	0	2	0.5179	0	1	1	800.428	1599.85	1599.85	0.14	0.00011	HCD (High Energy Collision Dissociation)	MS2	37.4071	298.9		63.716	84.2965	29988	010_2019_08_019_R_Wijeratne_021420_EF_F7.raw	F70.7	469.1	442.5	455.1	255.5	222.2	139.9	158.7	119.8	508.3	503.8	538	348	199	156.6	122.2	143.7		1.95	1	5.434e-05	0.0001072
		FALSE	High	Sequest HT (A2)	Unambiguous	[K].fQTMSDQIIGR.[I]	N-Term(TMTpro)	1	O75506	O75506	0	2	0.668	0	1	1	800.427	1599.85	1599.85	-1.33	-0.00106	HCD (High Energy Collision Dissociation)	MS2	30.5426	90.6	-50	87	102.909	55228	2020_10_137_Wijeratne_CETSA-UPR-480TechRep_GH_F1-7.raw	F69.9	120.9	137.3	161.2	87.6	47.8	43.2	68.3	39.1	163.8	150.2	149.4	93.5	58.6	36.3	46.4	45.5		2.53	1	7.204e-05	0.000236
		FALSE	High	Sequest HT (A2)	Unambiguous	[K].fQTMSDQIIGR.[I]	N-Term(TMTpro)	1	O75506	O75506	0	3	0.5674	0	1	1	533.954	1599.85	1599.85	-0.89	-0.00048	HCD (High Energy Collision Dissociation)	MS2	90.7801	91	-50	58.822	103.553	55607	2020_10_137_Wijeratne_CETSA-UPR-480TechRep_AB_F1-7.raw	F67.7	172.3	154	156.8	80.4	47.5	37.6	26.1	21.8	182.3	176.2	165.6	104.3	56.4	41.6	21.6	11.6		2.82	1	7.41e-05	0.0002486
		FALSE	High	Sequest HT (A2)	Unambiguous	[K].fQTMSDQIIGR.[I]	N-Term(TMTpro)	1	O75506	O75506	0	3	0.5552	0	1	1	533.954	1599.85	1599.85	-0.85	-0.00046	HCD (High Energy Collision Dissociation)	MS2	80.0421	67.3	-50	25.994	102.244	55310	2020_10_137_Wijeratne_CETSA-UPR-480TechRep_CD_F1-7.raw	F68.7	107.9	113.1	122.8	58.5	43.6	20.1	20.1	9	121.1	151.8	136.7	84	35.2	25.9	14.8	11.8		2.99	1	9.608e-05	0.0004502
		FALSE	High	Sequest HT (A2)	Unambiguous	[K].fQTMSDQIIGR.[I]	N-Term(TMTpro)	1	O75506	O75506	0	2	0.6577	0	1	1	800.428	1599.85	1599.85	0.84	0.00067	HCD (High Energy Collision Dissociation)	MS2	0	219.1		69.047	84.4818	30565	010_2019_08_019_R_Wijeratne_021420_AB_F8.raw	F64.8	383.8	329.1	346.6	183.8	109.5	103.7	93.2	86.9	373.3	428.8	382	229.1	173.9	136.2	82.8	62.7		2.22	1	0.0001141	0.0006349
		FALSE	High	Sequest HT (A2)	Unambiguous	[K].fQTMSDQIIGR.[I]	N-Term(TMTpro)	1	O75506	O75506	0	2	0.4248	0	1	1	800.43	1599.85	1599.85	3.15	0.00252	HCD (High Energy Collision Dissociation)	MS2	45.7434	202.2		83.413	83.195	29528	010_2019_08_019_R_Wijeratne_021420_EF_F7.raw	F70.7	320.8	316	349	170.8	158.5	77.7	84.1	63.7	344.2	351.3	380.4	251.6	142.2	94.4	60.5	70.6		1.53	1	0.0001141	0.0005914
		FALSE	High	Sequest HT (A2)	Unambiguous	[K].fQTMSDQIIGR.[I]	N-Term(TMTpro)	1	O75506	O75506	0	2	0.5758	0	1	1	800.426	1599.85	1599.85	-1.86	-0.00148	HCD (High Energy Collision Dissociation)	MS2	24.3201	170.3		86	85.8017	31410	010_2019_08_019_R_Wijeratne_021420_AB_F6.raw	F64.6	277.7	245.5	269.9	153.3	90.8	106.3	61.7	62.2	309.3	304.8	292.9	174.9	143.7	102.5	70.7	58		1.98	1	0.0001347	0.0007804
		FALSE	High	Sequest HT (A2)	Unambiguous	[K].fQTMSDQIIGR.[I]	N-Term(TMTpro)	1	O75506	O75506	0	3	0.2471	0	1	1	533.955	1599.85	1599.85	1.53	0.00082	HCD (High Energy Collision Dissociation)	MS2	94.1938	85.1	-50	87	103.797	56040	2020_10_137_Wijeratne_CETSA-UPR-480TechRep_GH_F1-6b.raw	F69.8	131.8	144.7	178	88.9	44	28.9	45.2	31.9	171.9	152.2	146.2	87	47.2	24.2	20.4	18.7		1.74	1	0.0002932	0.002169
		FALSE	High	Sequest HT (A2)	Unambiguous	[K].fQTMSDQIIGR.[I]	N-Term(TMTpro)	1	O75506	O75506	0	3	0.4009	0	1	1	533.956	1599.85	1599.85	2.46	0.00131	HCD (High Energy Collision Dissociation)	MS2	98.4166	61.3	-50	20.065	104.205	55972	2020_10_137_Wijeratne_CETSA-UPR-480TechRep_AB_F1-6.raw	F67.6	116.1	95.1	118.1	66.9	28.6	24.2	19.7	11.3	131.1	110.3	109.5	65.9	37.2	23.2	13.7	10.5		2.32	1	0.000503	0.003916
		FALSE	High	Sequest HT (A2)	Unambiguous	[K].fQTMSDQIIGR.[I]	N-Term(TMTpro)	1	O75506	O75506	0	2	0.602	0	1	1	800.429	1599.85	1599.85	1.86	0.00149	HCD (High Energy Collision Dissociation)	MS2	0	85.2	-50	87	103.875	56460	2020_10_137_Wijeratne_CETSA-UPR-480TechRep_AB_F1-8.raw	F67.8	148.3	133.5	127	66.1	48.3	55.1	39.6	44.5	145.1	153.6	125.4	74.6	64	62.7	43.2	32.7		2.01	1	0.0009408	0.006624
		FALSE	High	Sequest HT (A2)	Unambiguous	[K].fQTMSDQIIGR.[I]	N-Term(TMTpro)	1	O75506	O75506	0	3	0.1364	0	1	1	533.956	1599.85	1599.85	2.45	0.00131	HCD (High Energy Collision Dissociation)	MS2	84.4325	100.8	-50	87	101.952	55295	2020_10_137_Wijeratne_CETSA-UPR-480TechRep_EF_F1-5.raw	F66.5	146.4	135.4	155.1	116.2	94.8	68.9	64.1	58.8	162.1	144.1	139.3	105.9	68.6	56.9	44	51.5		1.32	1	0.001319	0.009051
FALSE	High	Master Protein	Q96GY0	Zinc finger C2HC domain-containing protein 1A OS=Homo sapiens OX=9606 GN=ZC2HC1A PE=1 SV=2	0	48.94	36	13	70	13	325	35.1	9.82	157.82	13	845.7	866.6	759.1	677.6	705.8	780.3	454.2	606.4	310.7	474.2	452.8	481.2	312.3	350.1	275.8	247.1	483.8	534.5	963.3	1143	177.7	216	455.4	496.7	1019.7	1067.4	216.4	216	537	497.9	1072.5	1085	228.8	210.7	314.1	426.9	618	775.5	131.9	147.6	357.3	308.2	626.4	544.4	101.6	111.9	296.1	288.2	466.1	432.4	93.9	76	262.4	242.8	428.6	364.5	162.1	92.1	228.3	275.5	372.6	422.8	78.2	96.5	83.96	90.04	81.8	85.02	85.01	83.1	90.46	83.9	90.6	87.52	87.01	87.81	87.42	88.27	90.92	90.12	100.31	95.73	9.01	3.5	70.4	60.42	98.66	96.76	8.34	6.51	60.77	61.71	90.37	100.87	0.94	11.88	55.98	59.13	79.73	97.27	11.37	21.26	55.39	46.17	72.96	81.32	14.27	4.75	43.43	40.44	65.72	80.58	16.17	6.89	35.37	27.55	80.05	75.78	2.56	2.25	9.96	5.06	73.28	83.96	12.85	14.9	33.62	13.64	High	High	High	High	High	High	High	High	High	High	High	High	High	High	High	High	High	High	High	High	High	High	High	High	High	High	High	High	High	High	High	High	High	High	High	High	High	High	High	High	High	High	High	High	High	High	High	High	High	High	High	High	High	High	High	High	High	High	High	High	High	High	High	High	High	High	High	High	High	High	High	High	High	High	High	High	High	High	High	High	High	High	High	High	High	High	High	High	High	High	High	High	High	High	High	High	High	High	High	High	High	High	High	High	High	High	High	High	High	High	High	High	High	High	High	High	High	High	High	High	High	High	High	High	High	High	High	High	1
	Checked	Confidence	Annotated Sequence	Modifications	Qvality PEP	Qvality q-value	# Protein Groups	# Proteins	# PSMs	Master Protein Accessions	Positions in Master Proteins	Modifications in Master Proteins	# Missed Cleavages	Theo. MH+ [Da]	Abundances (Grouped): DMSO, 25, 1hr, Rep 1	Abundances (Grouped): DMSO, 25, 1hr, Rep 2	Abundances (Grouped): DMSO, 35, 1hr, Rep 1	Abundances (Grouped): DMSO, 35, 1hr, Rep 2	Abundances (Grouped): DMSO, 39, 1hr, Rep 1	Abundances (Grouped): DMSO, 39, 1hr, Rep 2	Abundances (Grouped): DMSO, 50, 1hr, Rep 1	Abundances (Grouped): DMSO, 50, 1hr, Rep 2	Abundances (Grouped): DMSO, 55, 1hr, Rep 1	Abundances (Grouped): DMSO, 55, 1hr, Rep 2	Abundances (Grouped): DMSO, 61, 1hr, Rep 1	Abundances (Grouped): DMSO, 61, 1hr, Rep 2	Abundances (Grouped): DMSO, 75, 1hr, Rep 1	Abundances (Grouped): DMSO, 75, 1hr, Rep 2	Abundances (Grouped): DMSO, 90, 1hr, Rep 1	Abundances (Grouped): DMSO, 90, 1hr, Rep 2	Abundances (Grouped): Tg, 25, 1hr, Rep 1	Abundances (Grouped): Tg, 25, 1hr, Rep 2	Abundances (Grouped): Tg, 25, 3hr, Rep 1	Abundances (Grouped): Tg, 25, 3hr, Rep 2	Abundances (Grouped): Tg, 25, 6hr, Rep 1	Abundances (Grouped): Tg, 25, 6hr, Rep 2	Abundances (Grouped): Tg, 35, 1hr, Rep 1	Abundances (Grouped): Tg, 35, 1hr, Rep 2	Abundances (Grouped): Tg, 35, 3hr, Rep 1	Abundances (Grouped): Tg, 35, 3hr, Rep 2	Abundances (Grouped): Tg, 35, 6hr, Rep 1	Abundances (Grouped): Tg, 35, 6hr, Rep 2	Abundances (Grouped): Tg, 39, 1hr, Rep 1	Abundances (Grouped): Tg, 39, 1hr, Rep 2	Abundances (Grouped): Tg, 39, 3hr, Rep 1	Abundances (Grouped): Tg, 39, 3hr, Rep 2	Abundances (Grouped): Tg, 39, 6hr, Rep 1	Abundances (Grouped): Tg, 39, 6hr, Rep 2	Abundances (Grouped): Tg, 50, 1hr, Rep 1	Abundances (Grouped): Tg, 50, 1hr, Rep 2	Abundances (Grouped): Tg, 50, 3hr, Rep 1	Abundances (Grouped): Tg, 50, 3hr, Rep 2	Abundances (Grouped): Tg, 50, 6hr, Rep 1	Abundances (Grouped): Tg, 50, 6hr, Rep 2	Abundances (Grouped): Tg, 55, 1hr, Rep 1	Abundances (Grouped): Tg, 55, 1hr, Rep 2	Abundances (Grouped): Tg, 55, 3hr, Rep 1	Abundances (Grouped): Tg, 55, 3hr, Rep 2	Abundances (Grouped): Tg, 55, 6hr, Rep 1	Abundances (Grouped): Tg, 55, 6hr, Rep 2	Abundances (Grouped): Tg, 61, 1hr, Rep 1	Abundances (Grouped): Tg, 61, 1hr, Rep 2	Abundances (Grouped): Tg, 61, 3hr, Rep 1	Abundances (Grouped): Tg, 61, 3hr, Rep 2	Abundances (Grouped): Tg, 61, 6hr, Rep 1	Abundances (Grouped): Tg, 61, 6hr, Rep 2	Abundances (Grouped): Tg, 75, 1hr, Rep 1	Abundances (Grouped): Tg, 75, 1hr, Rep 2	Abundances (Grouped): Tg, 75, 3hr, Rep 1	Abundances (Grouped): Tg, 75, 3hr, Rep 2	Abundances (Grouped): Tg, 75, 6hr, Rep 1	Abundances (Grouped): Tg, 75, 6hr, Rep 2	Abundances (Grouped): Tg, 90, 1hr, Rep 1	Abundances (Grouped): Tg, 90, 1hr, Rep 2	Abundances (Grouped): Tg, 90, 3hr, Rep 1	Abundances (Grouped): Tg, 90, 3hr, Rep 2	Abundances (Grouped): Tg, 90, 6hr, Rep 1	Abundances (Grouped): Tg, 90, 6hr, Rep 2	Abundances (Grouped) CV [%]: DMSO, 25, 1hr, Rep 1	Abundances (Grouped) CV [%]: DMSO, 25, 1hr, Rep 2	Abundances (Grouped) CV [%]: DMSO, 35, 1hr, Rep 1	Abundances (Grouped) CV [%]: DMSO, 35, 1hr, Rep 2	Abundances (Grouped) CV [%]: DMSO, 39, 1hr, Rep 1	Abundances (Grouped) CV [%]: DMSO, 39, 1hr, Rep 2	Abundances (Grouped) CV [%]: DMSO, 50, 1hr, Rep 1	Abundances (Grouped) CV [%]: DMSO, 50, 1hr, Rep 2	Abundances (Grouped) CV [%]: DMSO, 55, 1hr, Rep 1	Abundances (Grouped) CV [%]: DMSO, 55, 1hr, Rep 2	Abundances (Grouped) CV [%]: DMSO, 61, 1hr, Rep 1	Abundances (Grouped) CV [%]: DMSO, 61, 1hr, Rep 2	Abundances (Grouped) CV [%]: DMSO, 75, 1hr, Rep 1	Abundances (Grouped) CV [%]: DMSO, 75, 1hr, Rep 2	Abundances (Grouped) CV [%]: DMSO, 90, 1hr, Rep 1	Abundances (Grouped) CV [%]: DMSO, 90, 1hr, Rep 2	Abundances (Grouped) CV [%]: Tg, 25, 1hr, Rep 1	Abundances (Grouped) CV [%]: Tg, 25, 1hr, Rep 2	Abundances (Grouped) CV [%]: Tg, 25, 3hr, Rep 1	Abundances (Grouped) CV [%]: Tg, 25, 3hr, Rep 2	Abundances (Grouped) CV [%]: Tg, 25, 6hr, Rep 1	Abundances (Grouped) CV [%]: Tg, 25, 6hr, Rep 2	Abundances (Grouped) CV [%]: Tg, 35, 1hr, Rep 1	Abundances (Grouped) CV [%]: Tg, 35, 1hr, Rep 2	Abundances (Grouped) CV [%]: Tg, 35, 3hr, Rep 1	Abundances (Grouped) CV [%]: Tg, 35, 3hr, Rep 2	Abundances (Grouped) CV [%]: Tg, 35, 6hr, Rep 1	Abundances (Grouped) CV [%]: Tg, 35, 6hr, Rep 2	Abundances (Grouped) CV [%]: Tg, 39, 1hr, Rep 1	Abundances (Grouped) CV [%]: Tg, 39, 1hr, Rep 2	Abundances (Grouped) CV [%]: Tg, 39, 3hr, Rep 1	Abundances (Grouped) CV [%]: Tg, 39, 3hr, Rep 2	Abundances (Grouped) CV [%]: Tg, 39, 6hr, Rep 1	Abundances (Grouped) CV [%]: Tg, 39, 6hr, Rep 2	Abundances (Grouped) CV [%]: Tg, 50, 1hr, Rep 1	Abundances (Grouped) CV [%]: Tg, 50, 1hr, Rep 2	Abundances (Grouped) CV [%]: Tg, 50, 3hr, Rep 1	Abundances (Grouped) CV [%]: Tg, 50, 3hr, Rep 2	Abundances (Grouped) CV [%]: Tg, 50, 6hr, Rep 1	Abundances (Grouped) CV [%]: Tg, 50, 6hr, Rep 2	Abundances (Grouped) CV [%]: Tg, 55, 1hr, Rep 1	Abundances (Grouped) CV [%]: Tg, 55, 1hr, Rep 2	Abundances (Grouped) CV [%]: Tg, 55, 3hr, Rep 1	Abundances (Grouped) CV [%]: Tg, 55, 3hr, Rep 2	Abundances (Grouped) CV [%]: Tg, 55, 6hr, Rep 1	Abundances (Grouped) CV [%]: Tg, 55, 6hr, Rep 2	Abundances (Grouped) CV [%]: Tg, 61, 1hr, Rep 1	Abundances (Grouped) CV [%]: Tg, 61, 1hr, Rep 2	Abundances (Grouped) CV [%]: Tg, 61, 3hr, Rep 1	Abundances (Grouped) CV [%]: Tg, 61, 3hr, Rep 2	Abundances (Grouped) CV [%]: Tg, 61, 6hr, Rep 1	Abundances (Grouped) CV [%]: Tg, 61, 6hr, Rep 2	Abundances (Grouped) CV [%]: Tg, 75, 1hr, Rep 1	Abundances (Grouped) CV [%]: Tg, 75, 1hr, Rep 2	Abundances (Grouped) CV [%]: Tg, 75, 3hr, Rep 1	Abundances (Grouped) CV [%]: Tg, 75, 3hr, Rep 2	Abundances (Grouped) CV [%]: Tg, 75, 6hr, Rep 1	Abundances (Grouped) CV [%]: Tg, 75, 6hr, Rep 2	Abundances (Grouped) CV [%]: Tg, 90, 1hr, Rep 1	Abundances (Grouped) CV [%]: Tg, 90, 1hr, Rep 2	Abundances (Grouped) CV [%]: Tg, 90, 3hr, Rep 1	Abundances (Grouped) CV [%]: Tg, 90, 3hr, Rep 2	Abundances (Grouped) CV [%]: Tg, 90, 6hr, Rep 1	Abundances (Grouped) CV [%]: Tg, 90, 6hr, Rep 2	Quan Info	Found in Sample: [S530] F64: 126, Sample, 25, DMSO, 1, Lumos, 2	Found in Sample: [S578] F67: 126, Sample, 25, DMSO, 1, Exploris, 2	Found in Sample: [S538] F64: 130C, Sample, 25, DMSO, 1, Lumos, 3	Found in Sample: [S586] F67: 130C, Sample, 25, DMSO, 1, Exploris, 3	Found in Sample: [S531] F64: 127N, Sample, 35, DMSO, 1, Lumos, 2	Found in Sample: [S579] F67: 127N, Sample, 35, DMSO, 1, Exploris, 2	Found in Sample: [S539] F64: 131N, Sample, 35, DMSO, 1, Lumos, 3	Found in Sample: [S587] F67: 131N, Sample, 35, DMSO, 1, Exploris, 3	Found in Sample: [S532] F64: 127C, Sample, 39, DMSO, 1, Lumos, 2	Found in Sample: [S580] F67: 127C, Sample, 39, DMSO, 1, Exploris, 2	Found in Sample: [S540] F64: 131C, Sample, 39, DMSO, 1, Lumos, 3	Found in Sample: [S588] F67: 131C, Sample, 39, DMSO, 1, Exploris, 3	Found in Sample: [S533] F64: 128N, Sample, 50, DMSO, 1, Lumos, 2	Found in Sample: [S581] F67: 128N, Sample, 50, DMSO, 1, Exploris, 2	Found in Sample: [S541] F64: 132N, Sample, 50, DMSO, 1, Lumos, 3	Found in Sample: [S589] F67: 132N, Sample, 50, DMSO, 1, Exploris, 3	Found in Sample: [S534] F64: 128C, Sample, 55, DMSO, 1, Lumos, 2	Found in Sample: [S582] F67: 128C, Sample, 55, DMSO, 1, Exploris, 2	Found in Sample: [S542] F64: 132C, Sample, 55, DMSO, 1, Lumos, 3	Found in Sample: [S590] F67: 132C, Sample, 55, DMSO, 1, Exploris, 3	Found in Sample: [S535] F64: 129N, Sample, 61, DMSO, 1, Lumos, 2	Found in Sample: [S583] F67: 129N, Sample, 61, DMSO, 1, Exploris, 2	Found in Sample: [S543] F64: 133N, Sample, 61, DMSO, 1, Lumos, 3	Found in Sample: [S591] F67: 133N, Sample, 61, DMSO, 1, Exploris, 3	Found in Sample: [S536] F64: 129C, Sample, 75, DMSO, 1, Lumos, 2	Found in Sample: [S584] F67: 129C, Sample, 75, DMSO, 1, Exploris, 2	Found in Sample: [S544] F64: 133C, Sample, 75, DMSO, 1, Lumos, 3	Found in Sample: [S592] F67: 133C, Sample, 75, DMSO, 1, Exploris, 3	Found in Sample: [S537] F64: 130N, Sample, 90, DMSO, 1, Lumos, 2	Found in Sample: [S585] F67: 130N, Sample, 90, DMSO, 1, Exploris, 2	Found in Sample: [S545] F64: 134N, Sample, 90, DMSO, 1, Lumos, 3	Found in Sample: [S593] F67: 134N, Sample, 90, DMSO, 1, Exploris, 3	Found in Sample: [S546] F65: 126, Sample, 25, Tg, 1, Lumos, 2	Found in Sample: [S594] F68: 126, Sample, 25, Tg, 1, Exploris, 2	Found in Sample: [S554] F65: 130C, Sample, 25, Tg, 1, Lumos, 3	Found in Sample: [S602] F68: 130C, Sample, 25, Tg, 1, Exploris, 3	Found in Sample: [S562] F66: 126, Sample, 25, Tg, 3, Exploris, 2	Found in Sample: [S626] F70: 126, Sample, 25, Tg, 3, Lumos, 2	Found in Sample: [S570] F66: 130C, Sample, 25, Tg, 3, Exploris, 3	Found in Sample: [S634] F70: 130C, Sample, 25, Tg, 3, Lumos, 3	Found in Sample: [S610] F69: 126, Sample, 25, Tg, 6, Exploris, 2	Found in Sample: [S642] F71: 126, Sample, 25, Tg, 6, Lumos, 2	Found in Sample: [S618] F69: 130C, Sample, 25, Tg, 6, Exploris, 3	Found in Sample: [S650] F71: 130C, Sample, 25, Tg, 6, Lumos, 3	Found in Sample: [S547] F65: 127N, Sample, 35, Tg, 1, Lumos, 2	Found in Sample: [S595] F68: 127N, Sample, 35, Tg, 1, Exploris, 2	Found in Sample: [S555] F65: 131N, Sample, 35, Tg, 1, Lumos, 3	Found in Sample: [S603] F68: 131N, Sample, 35, Tg, 1, Exploris, 3	Found in Sample: [S563] F66: 127N, Sample, 35, Tg, 3, Exploris, 2	Found in Sample: [S627] F70: 127N, Sample, 35, Tg, 3, Lumos, 2	Found in Sample: [S571] F66: 131N, Sample, 35, Tg, 3, Exploris, 3	Found in Sample: [S635] F70: 131N, Sample, 35, Tg, 3, Lumos, 3	Found in Sample: [S611] F69: 127N, Sample, 35, Tg, 6, Exploris, 2	Found in Sample: [S643] F71: 127N, Sample, 35, Tg, 6, Lumos, 2	Found in Sample: [S619] F69: 131N, Sample, 35, Tg, 6, Exploris, 3	Found in Sample: [S651] F71: 131N, Sample, 35, Tg, 6, Lumos, 3	Found in Sample: [S548] F65: 127C, Sample, 39, Tg, 1, Lumos, 2	Found in Sample: [S596] F68: 127C, Sample, 39, Tg, 1, Exploris, 2	Found in Sample: [S556] F65: 131C, Sample, 39, Tg, 1, Lumos, 3	Found in Sample: [S604] F68: 131C, Sample, 39, Tg, 1, Exploris, 3	Found in Sample: [S564] F66: 127C, Sample, 39, Tg, 3, Exploris, 2	Found in Sample: [S628] F70: 127C, Sample, 39, Tg, 3, Lumos, 2	Found in Sample: [S572] F66: 131C, Sample, 39, Tg, 3, Exploris, 3	Found in Sample: [S636] F70: 131C, Sample, 39, Tg, 3, Lumos, 3	Found in Sample: [S612] F69: 127C, Sample, 39, Tg, 6, Exploris, 2	Found in Sample: [S644] F71: 127C, Sample, 39, Tg, 6, Lumos, 2	Found in Sample: [S620] F69: 131C, Sample, 39, Tg, 6, Exploris, 3	Found in Sample: [S652] F71: 131C, Sample, 39, Tg, 6, Lumos, 3	Found in Sample: [S549] F65: 128N, Sample, 50, Tg, 1, Lumos, 2	Found in Sample: [S597] F68: 128N, Sample, 50, Tg, 1, Exploris, 2	Found in Sample: [S557] F65: 132N, Sample, 50, Tg, 1, Lumos, 3	Found in Sample: [S605] F68: 132N, Sample, 50, Tg, 1, Exploris, 3	Found in Sample: [S565] F66: 128N, Sample, 50, Tg, 3, Exploris, 2	Found in Sample: [S629] F70: 128N, Sample, 50, Tg, 3, Lumos, 2	Found in Sample: [S573] F66: 132N, Sample, 50, Tg, 3, Exploris, 3	Found in Sample: [S637] F70: 132N, Sample, 50, Tg, 3, Lumos, 3	Found in Sample: [S613] F69: 128N, Sample, 50, Tg, 6, Exploris, 2	Found in Sample: [S645] F71: 128N, Sample, 50, Tg, 6, Lumos, 2	Found in Sample: [S621] F69: 132N, Sample, 50, Tg, 6, Exploris, 3	Found in Sample: [S653] F71: 132N, Sample, 50, Tg, 6, Lumos, 3	Found in Sample: [S550] F65: 128C, Sample, 55, Tg, 1, Lumos, 2	Found in Sample: [S598] F68: 128C, Sample, 55, Tg, 1, Exploris, 2	Found in Sample: [S558] F65: 132C, Sample, 55, Tg, 1, Lumos, 3	Found in Sample: [S606] F68: 132C, Sample, 55, Tg, 1, Exploris, 3	Found in Sample: [S566] F66: 128C, Sample, 55, Tg, 3, Exploris, 2	Found in Sample: [S630] F70: 128C, Sample, 55, Tg, 3, Lumos, 2	Found in Sample: [S574] F66: 132C, Sample, 55, Tg, 3, Exploris, 3	Found in Sample: [S638] F70: 132C, Sample, 55, Tg, 3, Lumos, 3	Found in Sample: [S614] F69: 128C, Sample, 55, Tg, 6, Exploris, 2	Found in Sample: [S646] F71: 128C, Sample, 55, Tg, 6, Lumos, 2	Found in Sample: [S622] F69: 132C, Sample, 55, Tg, 6, Exploris, 3	Found in Sample: [S654] F71: 132C, Sample, 55, Tg, 6, Lumos, 3	Found in Sample: [S551] F65: 129N, Sample, 61, Tg, 1, Lumos, 2	Found in Sample: [S599] F68: 129N, Sample, 61, Tg, 1, Exploris, 2	Found in Sample: [S559] F65: 133N, Sample, 61, Tg, 1, Lumos, 3	Found in Sample: [S607] F68: 133N, Sample, 61, Tg, 1, Exploris, 3	Found in Sample: [S567] F66: 129N, Sample, 61, Tg, 3, Exploris, 2	Found in Sample: [S631] F70: 129N, Sample, 61, Tg, 3, Lumos, 2	Found in Sample: [S575] F66: 133N, Sample, 61, Tg, 3, Exploris, 3	Found in Sample: [S639] F70: 133N, Sample, 61, Tg, 3, Lumos, 3	Found in Sample: [S615] F69: 129N, Sample, 61, Tg, 6, Exploris, 2	Found in Sample: [S647] F71: 129N, Sample, 61, Tg, 6, Lumos, 2	Found in Sample: [S623] F69: 133N, Sample, 61, Tg, 6, Exploris, 3	Found in Sample: [S655] F71: 133N, Sample, 61, Tg, 6, Lumos, 3	Found in Sample: [S552] F65: 129C, Sample, 75, Tg, 1, Lumos, 2	Found in Sample: [S600] F68: 129C, Sample, 75, Tg, 1, Exploris, 2	Found in Sample: [S560] F65: 133C, Sample, 75, Tg, 1, Lumos, 3	Found in Sample: [S608] F68: 133C, Sample, 75, Tg, 1, Exploris, 3	Found in Sample: [S568] F66: 129C, Sample, 75, Tg, 3, Exploris, 2	Found in Sample: [S632] F70: 129C, Sample, 75, Tg, 3, Lumos, 2	Found in Sample: [S576] F66: 133C, Sample, 75, Tg, 3, Exploris, 3	Found in Sample: [S640] F70: 133C, Sample, 75, Tg, 3, Lumos, 3	Found in Sample: [S616] F69: 129C, Sample, 75, Tg, 6, Exploris, 2	Found in Sample: [S648] F71: 129C, Sample, 75, Tg, 6, Lumos, 2	Found in Sample: [S624] F69: 133C, Sample, 75, Tg, 6, Exploris, 3	Found in Sample: [S656] F71: 133C, Sample, 75, Tg, 6, Lumos, 3	Found in Sample: [S553] F65: 130N, Sample, 90, Tg, 1, Lumos, 2	Found in Sample: [S601] F68: 130N, Sample, 90, Tg, 1, Exploris, 2	Found in Sample: [S561] F65: 134N, Sample, 90, Tg, 1, Lumos, 3	Found in Sample: [S609] F68: 134N, Sample, 90, Tg, 1, Exploris, 3	Found in Sample: [S569] F66: 130N, Sample, 90, Tg, 3, Exploris, 2	Found in Sample: [S633] F70: 130N, Sample, 90, Tg, 3, Lumos, 2	Found in Sample: [S577] F66: 134N, Sample, 90, Tg, 3, Exploris, 3	Found in Sample: [S641] F70: 134N, Sample, 90, Tg, 3, Lumos, 3	Found in Sample: [S617] F69: 130N, Sample, 90, Tg, 6, Exploris, 2	Found in Sample: [S649] F71: 130N, Sample, 90, Tg, 6, Lumos, 2	Found in Sample: [S625] F69: 134N, Sample, 90, Tg, 6, Exploris, 3	Found in Sample: [S657] F71: 134N, Sample, 90, Tg, 6, Lumos, 3	Confidence (by Search Engine): Sequest HT	Percolator q-Value (by Search Engine): Sequest HT	Percolator PEP (by Search Engine): Sequest HT	XCorr (by Search Engine): Sequest HT
	FALSE	High	[K].SNSPGTASSGSSR.[L]	1xTMTpro [N-Term]	6.99402e-05	4.52754e-05	1	1	12	Q96GY0	Q96GY0 [177-189]		0	1498.74	108.1	101.4	64.1	29.7	88	99.1	59	86.5	37.6	74.3	88.2	88.9	55.1	63.7	38.7	32.6	118.5	139.6	218	240.2	102.9	136.8	118.7	134	221.4	219.6	136.7	135.3	152.9	125.6	201.1	237.5	150.5	135	110.2	117.8	131.9	249.8	87.2	105.2	134.7	99.7	169.1	181.5	74	83.4	119.9	97.6	145.9	149.4	72.7	62.4	83.8	83.9	178.4	151.8	151.1	88.9	85	94.7	125.2	195.4	61.4	87.6																																																																		High	Not Found	High	Not Found	High	Not Found	High	Not Found	High	Not Found	High	Not Found	High	Not Found	High	Not Found	High	Not Found	High	Not Found	High	Not Found	High	Not Found	High	Not Found	High	Not Found	High	Not Found	High	Not Found	High	Not Found	High	Not Found	Not Found	High	Not Found	High	Not Found	High	Not Found	High	High	Not Found	High	Not Found	Not Found	High	Not Found	High	Not Found	High	Not Found	High	High	Not Found	High	Not Found	Not Found	High	Not Found	High	Not Found	High	Not Found	High	High	Not Found	High	Not Found	Not Found	High	Not Found	High	Not Found	High	Not Found	High	High	Not Found	High	Not Found	Not Found	High	Not Found	High	Not Found	High	Not Found	High	High	Not Found	High	Not Found	Not Found	High	Not Found	High	Not Found	High	Not Found	High	High	Not Found	High	Not Found	Not Found	High	Not Found	High	Not Found	High	Not Found	High	High	Not Found	High	Not Found	Not Found	High	Not Found	High	Not Found	High	Not Found	High	High	7.825e-06	1.954e-05	3.11
		Checked	Confidence	Identifying Node	PSM Ambiguity	Annotated Sequence	Modifications	# Proteins	Master Protein Accessions	Protein Accessions	# Missed Cleavages	Charge	DeltaScore	DeltaCn	Rank	Search Engine Rank	m/z [Da]	MH+ [Da]	Theo. MH+ [Da]	DeltaM [ppm]	Deltam/z [Da]	Activation Type	MS Order	Isolation Interference [%]	Average Reporter S/N	Comp. Voltage [V]	Ion Inject Time [ms]	RT [min]	First Scan	Spectrum File	File ID	Abundance: 126	Abundance: 127N	Abundance: 127C	Abundance: 128N	Abundance: 128C	Abundance: 129N	Abundance: 129C	Abundance: 130N	Abundance: 130C	Abundance: 131N	Abundance: 131C	Abundance: 132N	Abundance: 132C	Abundance: 133N	Abundance: 133C	Abundance: 134N	Quan Info	XCorr	# Protein Groups	Percolator q-Value	Percolator PEP
		FALSE	High	Sequest HT (A2)	Unambiguous	[K].sNSPGTASSGSSR.[L]	N-Term(TMTpro)	1	Q96GY0	Q96GY0	0	2	0.7492	0	1	1	749.874	1498.74	1498.74	-0.27	-0.0002	HCD (High Energy Collision Dissociation)	MS2	0	52.6		86	4.9757	1223	010_2019_08_019_R_Wijeratne_021420_CD_F4.raw	F65.4	51.5	55.1	71.9	53.6	63.4	60	38	38.6	59.8	61.4	55.9	56.7	47	43.5	40.3	44.4		3.11	1	7.825e-06	1.954e-05
		FALSE	High	Sequest HT (A2)	Unambiguous	[K].sNSPGTASSGSSR.[L]	N-Term(TMTpro)	1	Q96GY0	Q96GY0	0	2	0.6997	0	1	1	749.874	1498.74	1498.74	-0.08	-6e-05	HCD (High Energy Collision Dissociation)	MS2	0	88.3		86	4.7957	1141	010_2019_08_019_R_Wijeratne_021420_EF_F4.raw	F70.4	105	105.6	90.8	62.3	80.5	67.7	86.8	58.4	113.4	106.6	109.6	109.4	85.9	70.5	72.6	87.9		3.23	1	1.439e-05	2.912e-05
		FALSE	High	Sequest HT (A2)	Unambiguous	[K].sNSPGTASSGSSR.[L]	N-Term(TMTpro)	1	Q96GY0	Q96GY0	0	2	0.723	0	1	1	749.873	1498.74	1498.74	-1.56	-0.00117	HCD (High Energy Collision Dissociation)	MS2	0	43.1		86	5.1037	1096	010_2019_08_019_R_Wijeratne_021420_GH_F3.raw	F71.3	40.2	52.9	61.2	34.3	27.2	30.6	64.3	27.1	55.7	58.1	56.6	42.8	35.6	25.9	40.1	36.2		2.96	1	1.439e-05	2.993e-05
		FALSE	High	Sequest HT (A2)	Unambiguous	[K].sNSPGTASSGSSR.[L]	N-Term(TMTpro)	1	Q96GY0	Q96GY0	0	2	0.7153	0	1	1	749.874	1498.74	1498.74	-0.55	-0.00041	HCD (High Energy Collision Dissociation)	MS2	0	68.7		86	4.8222	1123	010_2019_08_019_R_Wijeratne_021420_EF_F3.raw	F70.3	74.4	83.5	77.8	49.3	62.5	53.4	63.9	45.7	89.5	76.2	85.8	93.2	66.3	49.8	55.3	72.9		2.95	1	1.806e-05	3.829e-05
		FALSE	High	Sequest HT (A2)	Unambiguous	[K].sNSPGTASSGSSR.[L]	N-Term(TMTpro)	1	Q96GY0	Q96GY0	0	2	0.6967	0	1	1	749.874	1498.74	1498.74	-0.25	-0.00019	HCD (High Energy Collision Dissociation)	MS2	0	28.8		86	4.9045	1129	010_2019_08_019_R_Wijeratne_021420_CD_F3.raw	F65.3	32.6	29.2	36	27.5	35.4	30	21.6	21.7	36.1	33.2	31.4	31	27.4	25.1	22	21.1		2.44	1	4.276e-05	8.762e-05
		FALSE	High	Sequest HT (A2)	Unambiguous	[K].sNSPGTASSGSSR.[L]	N-Term(TMTpro)	1	Q96GY0	Q96GY0	0	2	0.7179	0	1	1	749.874	1498.74	1498.74	-1.03	-0.00077	HCD (High Energy Collision Dissociation)	MS2	0	32.1		86	4.8926	1140	010_2019_08_019_R_Wijeratne_021420_CD_F5.raw	F65.5	34.4	34.4	45	29.1	35.9	29.9	24.2	24.7	43.7	39.4	38.3	30.1	25.3	29	21.6	29.2		2.73	1	6.383e-05	0.0001379
		FALSE	High	Sequest HT (A2)	Unambiguous	[K].sNSPGTASSGSSR.[L]	N-Term(TMTpro)	1	Q96GY0	Q96GY0	0	2	0.716	0	1	1	749.875	1498.74	1498.74	1.06	0.00079	HCD (High Energy Collision Dissociation)	MS2	0	31.5		86	4.9137	1127	010_2019_08_019_R_Wijeratne_021420_EF_F5.raw	F70.5	38.6	32.3	32.5	20.3	26.1	24.8	27.7	21.1	37.3	36.8	42.1	47.2	29.3	29.1	23.9	34.6		2.5	1	6.825e-05	0.0002076
		FALSE	High	Sequest HT (A2)	Unambiguous	[K].sNSPGTASSGSSR.[L]	N-Term(TMTpro)	1	Q96GY0	Q96GY0	0	2	0.6364	0	1	1	749.874	1498.74	1498.74	-0.72	-0.00054	HCD (High Energy Collision Dissociation)	MS2	0	31.7		86	4.9997	1072	010_2019_08_019_R_Wijeratne_021420_GH_F4.raw	F71.4	32.7	39.9	43.5	26.7	26.1	22.4	47.5	18.8	40.5	40.9	42.8	32.1	22.3	19.8	26.4	25		2.31	1	7.204e-05	0.0002306
		FALSE	High	Sequest HT (A2)	Unambiguous	[K].sNSPGTASSGSSR.[L]	N-Term(TMTpro)	1	Q96GY0	Q96GY0	0	2	0.7291	0	1	1	749.874	1498.74	1498.74	-0.75	-0.00056	HCD (High Energy Collision Dissociation)	MS2	0	29.7		86	4.9161	1048	010_2019_08_019_R_Wijeratne_021420_GH_F5.raw	F71.5	30	43.9	45.8	26.2	20.7	19.7	39.3	15.5	40.6	36.3	35.6	30.3	25.5	16.7	22.4	26.4		2.51	1	8.875e-05	0.0003817
		FALSE	High	Sequest HT (A2)	Unambiguous	[K].sNSPGTASSGSSR.[L]	N-Term(TMTpro)	1	Q96GY0	Q96GY0	0	2	0.6526	0	1	1	749.874	1498.74	1498.74	-0.18	-0.00013	HCD (High Energy Collision Dissociation)	MS2	0	26.3		86	4.9552	1042	010_2019_08_019_R_Wijeratne_021420_AB_F4.raw	F64.4	40.9	23.1	34.4	25.3	15.4	33.2	19.9	14.2	39.5	12.4	33.2	35.5	25.6	31	25.1	12.3		2.13	1	0.0001102	0.0005577
		FALSE	High	Sequest HT (A2)	Unambiguous	[K].sNSPGTASSGSSR.[L]	N-Term(TMTpro)	1	Q96GY0	Q96GY0	0	2	0.6787	0	1	1	749.873	1498.74	1498.74	-1.8	-0.00135	HCD (High Energy Collision Dissociation)	MS2	0	21.3		86	4.8991	1087	010_2019_08_019_R_Wijeratne_021420_AB_F5.raw	F64.5	31.7	19.1	25.8	15.2	10.8	26.2	16.1	13.8	32.6	9.3	33.8	25.9	25.2	29.8	16.8	9.1		2.21	1	0.0001854	0.001251
		FALSE	High	Sequest HT (A2)	Unambiguous	[K].sNSPGTASSGSSR.[L]	N-Term(TMTpro)	1	Q96GY0	Q96GY0	0	2	0.6769	0	1	1	749.873	1498.74	1498.74	-2.36	-0.00177	HCD (High Energy Collision Dissociation)	MS2	0	22		86	5.3714	1158	010_2019_08_019_R_Wijeratne_021420_AB_F3.raw	F64.3	35.5	21.9	27.8	18.5	11.4	28.8	19.1	10.7	29.3	8	32.1	25.1	23.5	28.1	21.8	11.2		2.29	1	0.0004245	0.003358
	FALSE	High	[R].TFFPVALKK.[H]	2xTMTpro [K8; K9]; 1xTMTpro [N-Term]	0.000145433	0.000116715	1	1	4	Q96GY0	Q96GY0 [25-33]		1	1963.26																	273.9	305.1	220.5	281			258.4	267.8	236.3	286.4			260.5	301.6	261.5	231.1			140.1	210.6	171.6	166.7			158.1	149.4	188.2	134.8			135.8	154.9	139.9	111.2			137.3	118.3	111.7	102.2			106.3	137.3	107	102.3																																																																				High	High	High	High	High	High	High	High	High	High	High	High	High	High	High	High	High	High	High	High	High	High	High	High	High	High	High	High	High	High	High	High	Not Found	High	Not Found	High	High	Not Found	High	Not Found	Not Found	Not Found	Not Found	Not Found	Not Found	High	Not Found	High	High	Not Found	High	Not Found	Not Found	Not Found	Not Found	Not Found	Not Found	High	Not Found	High	High	Not Found	High	Not Found	Not Found	Not Found	Not Found	Not Found	Not Found	High	Not Found	High	High	Not Found	High	Not Found	Not Found	Not Found	Not Found	Not Found	Not Found	High	Not Found	High	High	Not Found	High	Not Found	Not Found	Not Found	Not Found	Not Found	Not Found	High	Not Found	High	High	Not Found	High	Not Found	Not Found	Not Found	Not Found	Not Found	Not Found	High	Not Found	High	High	Not Found	High	Not Found	Not Found	Not Found	Not Found	Not Found	Not Found	High	Not Found	High	High	Not Found	High	Not Found	Not Found	Not Found	Not Found	Not Found	High	2.319e-05	4.516e-05	3.17
		Checked	Confidence	Identifying Node	PSM Ambiguity	Annotated Sequence	Modifications	# Proteins	Master Protein Accessions	Protein Accessions	# Missed Cleavages	Charge	DeltaScore	DeltaCn	Rank	Search Engine Rank	m/z [Da]	MH+ [Da]	Theo. MH+ [Da]	DeltaM [ppm]	Deltam/z [Da]	Activation Type	MS Order	Isolation Interference [%]	Average Reporter S/N	Comp. Voltage [V]	Ion Inject Time [ms]	RT [min]	First Scan	Spectrum File	File ID	Abundance: 126	Abundance: 127N	Abundance: 127C	Abundance: 128N	Abundance: 128C	Abundance: 129N	Abundance: 129C	Abundance: 130N	Abundance: 130C	Abundance: 131N	Abundance: 131C	Abundance: 132N	Abundance: 132C	Abundance: 133N	Abundance: 133C	Abundance: 134N	Quan Info	XCorr	# Protein Groups	Percolator q-Value	Percolator PEP
		FALSE	High	Sequest HT (A2)	Unambiguous	[R].tFFPVALkk.[H]	N-Term(TMTpro); K8(TMTpro); K9(TMTpro)	1	Q96GY0	Q96GY0	1	3	0.4763	0	1	1	655.089	1963.25	1963.26	-1.36	-0.00089	HCD (High Energy Collision Dissociation)	MS2	27.4503	194.7	-50	87	118.107	65336	2020_10_137_Wijeratne_CETSA-UPR-480TechRep_CD_F1-8.raw	F68.8	273.9	258.4	260.5	140.1	158.1	135.8	137.3	106.3	305.1	267.8	301.6	210.6	149.4	154.9	118.3	137.3		3.17	1	2.319e-05	4.516e-05
		FALSE	High	Sequest HT (A2)	Unambiguous	[R].tFFPVALkk.[H]	N-Term(TMTpro); K8(TMTpro); K9(TMTpro)	1	Q96GY0	Q96GY0	1	3	0.5263	0	1	1	655.091	1963.26	1963.26	0.71	0.00046	HCD (High Energy Collision Dissociation)	MS2	66.7853	222.8	-50	87	120.63	65835	2020_10_137_Wijeratne_CETSA-UPR-480TechRep_AB_F1-8.raw	F67.8	361.6	307.6	308.1	181.2	114.5	167.5	105.6	113.6	381.1	384.8	331.4	241.7	202.5	164.3	119.9	78.6		3.04	1	5.169e-05	9.618e-05
		FALSE	High	Sequest HT (A2)	Unambiguous	[R].tFFPVALkk.[H]	N-Term(TMTpro); K8(TMTpro); K9(TMTpro)	1	Q96GY0	Q96GY0	1	3	0.557	0	1	1	655.088	1963.25	1963.26	-4.03	-0.00264	HCD (High Energy Collision Dissociation)	MS2	43.9302	178.3	-50	87	118.124	65035	2020_10_137_Wijeratne_CETSA-UPR-480TechRep_EF_F1-8.raw	F66.8	220.5	236.3	261.5	171.6	188.2	139.9	111.7	107	281	286.4	231.1	166.7	134.8	111.2	102.2	102.3		3.07	1	0.0001419	0.000856
		FALSE	High	Sequest HT (A2)	Unambiguous	[R].tFFPVALkk.[H]	N-Term(TMTpro); K8(TMTpro); K9(TMTpro)	1	Q96GY0	Q96GY0	1	3	0.3855	0	1	1	655.09	1963.25	1963.26	-1.01	-0.00066	HCD (High Energy Collision Dissociation)	MS2	72.863	484.5		86	101.094	37408	010_2019_08_019_R_Wijeratne_021420_AB_F8.raw	F64.8	816.5	837.3	748.7	462.2	252.7	250.7	200.1	188.3	797.7	957.8	769.9	494.3	342.1	281	202	151.2		2.49	1	0.002652	0.02175
	FALSE	High	[K].TVVGVPSGK.[V]	1xTMTpro [K9]; 1xTMTpro [N-Term]	0.00061109	0.000129361	1	1	6	Q96GY0	Q96GY0 [199-207]		0	1451.91	194.5	197.4	184	184.8	165.6	181.1	99.4	146.5	69.2	95.3	79	85.2	62	64.7	57.1	49.2			227.8	250.6	53.6	58.2			260.4	241.9	62.9	66.7			219.3	261.6	66.1	59.8			127	207.6	34.8	37.3			105.6	104.7	26.8	28.6			75.4	74.8	24.5	19.1			61.8	57.6	31.7	15			61.6	69.9	20.8	16.2	8.42	4.12	36.6	8.9	6.99	7.33	5.76	3.62	0.1	13.22	15.4	22.52	23.38	27.34	12.83	6.46																																																		High	High	High	High	High	High	High	High	High	High	High	High	High	High	High	High	High	High	High	High	High	High	High	High	High	High	High	High	High	High	High	High	Not Found	High	Not Found	High	High	High	High	High	High	Not Found	High	Not Found	Not Found	High	Not Found	High	High	High	High	High	High	Not Found	High	Not Found	Not Found	High	Not Found	High	High	High	High	High	High	Not Found	High	Not Found	Not Found	High	Not Found	High	High	High	High	High	High	Not Found	High	Not Found	Not Found	High	Not Found	High	High	High	High	High	High	Not Found	High	Not Found	Not Found	High	Not Found	High	High	High	High	High	High	Not Found	High	Not Found	Not Found	High	Not Found	High	High	High	High	High	High	Not Found	High	Not Found	Not Found	High	Not Found	High	High	High	High	High	High	Not Found	High	Not Found	High	6.383e-05	0.000162	2.68
		Checked	Confidence	Identifying Node	PSM Ambiguity	Annotated Sequence	Modifications	# Proteins	Master Protein Accessions	Protein Accessions	# Missed Cleavages	Charge	DeltaScore	DeltaCn	Rank	Search Engine Rank	m/z [Da]	MH+ [Da]	Theo. MH+ [Da]	DeltaM [ppm]	Deltam/z [Da]	Activation Type	MS Order	Isolation Interference [%]	Average Reporter S/N	Comp. Voltage [V]	Ion Inject Time [ms]	RT [min]	First Scan	Spectrum File	File ID	Abundance: 126	Abundance: 127N	Abundance: 127C	Abundance: 128N	Abundance: 128C	Abundance: 129N	Abundance: 129C	Abundance: 130N	Abundance: 130C	Abundance: 131N	Abundance: 131C	Abundance: 132N	Abundance: 132C	Abundance: 133N	Abundance: 133C	Abundance: 134N	Quan Info	XCorr	# Protein Groups	Percolator q-Value	Percolator PEP
		FALSE	High	Sequest HT (A2)	Unambiguous	[K].tVVGVPSGk.[V]	N-Term(TMTpro); K9(TMTpro)	1	Q96GY0	Q96GY0	0	2	0.3918	0	1	1	726.457	1451.91	1451.91	-0.22	-0.00016	HCD (High Energy Collision Dissociation)	MS2	0	150.5		86	53.7166	17801	010_2019_08_019_R_Wijeratne_021420_EF_F7.raw	F70.7	227.8	260.4	219.3	127	105.6	75.4	61.8	61.6	250.6	241.9	261.6	207.6	104.7	74.8	57.6	69.9		2.68	1	6.383e-05	0.000162
		FALSE	High	Sequest HT (A2)	Unambiguous	[K].tVVGVPSGk.[V]	N-Term(TMTpro); K9(TMTpro)	1	Q96GY0	Q96GY0	0	2	0.5522	0	1	1	726.459	1451.91	1451.91	2.72	0.00197	HCD (High Energy Collision Dissociation)	MS2	32.986	119.5	-50	87	71.2655	37509	2020_10_137_Wijeratne_CETSA-UPR-480TechRep_AB_F1-7.raw	F67.7	183.2	141.2	157.6	103.5	69.2	88.1	73.3	62.5	203.2	173.5	171.9	150.3	104.7	100.1	78.7	51.5		2.01	1	0.000116	0.0006686
		FALSE	High	Sequest HT (A2)	Unambiguous	[K].tVVGVPSGk.[V]	N-Term(TMTpro); K9(TMTpro)	1	Q96GY0	Q96GY0	0	2	0.507	0	1	1	726.458	1451.91	1451.91	0.45	0.00033	HCD (High Energy Collision Dissociation)	MS2	0	121.4		86	55.6128	18613	010_2019_08_019_R_Wijeratne_021420_AB_F7.raw	F64.7	206.4	239.8	174	95.4	69.3	70.8	52.5	52.1	191.7	196.8	190.7	142.8	86.8	72.6	53.2	47		2.84	1	0.000116	0.0006794
		FALSE	High	Sequest HT (A2)	Unambiguous	[K].tVVGVPSGk.[V]	N-Term(TMTpro); K9(TMTpro)	1	Q96GY0	Q96GY0	0	2	0.5048	0	1	1	726.46	1451.91	1451.91	3.36	0.00244	HCD (High Energy Collision Dissociation)	MS2	62.3983	118.1	-50	87	70.1323	37327	2020_10_137_Wijeratne_CETSA-UPR-480TechRep_CD_F1-7.raw	F68.7	170.2	163.5	171.2	95.2	100.6	69.1	73.3	58.9	180.9	190.2	174.7	136.6	88.8	71.5	57.1	87.9		2.08	1	0.0001356	0.0008112
		FALSE	High	Sequest HT (A2)	Unambiguous	[K].tVVGVPSGk.[V]	N-Term(TMTpro); K9(TMTpro)	1	Q96GY0	Q96GY0	0	2	0.1133	0	1	1	726.461	1451.91	1451.91	4.51	0.00327	HCD (High Energy Collision Dissociation)	MS2	64.5407	87.2	-50	87	68.6678	36553	2020_10_137_Wijeratne_CETSA-UPR-480TechRep_EF_F1-7.raw	F66.7	131.9	128.9	164.1	78.4	74.3	59.8	48	42.8	150.2	126.8	126.2	82.6	56	45.9	37.1	41.9		2.03	1	0.0008292	0.006015
		FALSE	High	Sequest HT (A2)	Unambiguous	[K].tVVGVPSGk.[V]	N-Term(TMTpro); K9(TMTpro)	1	Q96GY0	Q96GY0	0	3	0.6192	0	1	1	484.64	1451.91	1451.91	-1.67	-0.00081	HCD (High Energy Collision Dissociation)	MS2	17.3973	38.9	-50	87	70.8434	37293	2020_10_137_Wijeratne_CETSA-UPR-480TechRep_GH_F1-7.raw	F69.9	53.6	62.9	66.1	34.8	26.8	24.5	31.7	20.8	58.2	66.7	59.8	37.3	28.6	19.1	15	16.2		2.39	1	0.00107	0.007459
	FALSE	High	[R].TQVYKPPALK.[K]	2xTMTpro [K5; K10]; 1xTMTpro [N-Term]	0.000407159	0.000129361	1	1	4	Q96GY0	Q96GY0 [166-175]		0	2057.29	211.7	223.2	175.3	201	172.4	202.6	126.5	148.7	83.5	132.4	125.1	122.2	86.7	92	76.4	64.1	243.3	239.9	204.3	218.7			225.3	260.7	187.6	193.7			265.9	244.3	243.6	206.7			130.4	231	136.1	144.1			148.4	127.5	145.8	105.8			112.4	114.3	123.6	91.3			115.6	84.4	99	79.1			86.2	116.3	88	87.9																																																																				Not Found	High	Not Found	High	Not Found	High	Not Found	High	Not Found	High	Not Found	High	Not Found	High	Not Found	High	Not Found	High	Not Found	High	Not Found	High	Not Found	High	Not Found	High	Not Found	High	Not Found	High	Not Found	High	Not Found	High	Not Found	High	High	High	High	High	Not Found	Not Found	Not Found	Not Found	Not Found	High	Not Found	High	High	High	High	High	Not Found	Not Found	Not Found	Not Found	Not Found	High	Not Found	High	High	High	High	High	Not Found	Not Found	Not Found	Not Found	Not Found	High	Not Found	High	High	High	High	High	Not Found	Not Found	Not Found	Not Found	Not Found	High	Not Found	High	High	High	High	High	Not Found	Not Found	Not Found	Not Found	Not Found	High	Not Found	High	High	High	High	High	Not Found	Not Found	Not Found	Not Found	Not Found	High	Not Found	High	High	High	High	High	Not Found	Not Found	Not Found	Not Found	Not Found	High	Not Found	High	High	High	High	High	Not Found	Not Found	Not Found	Not Found	High	6.322e-05	0.0001159	2.04
		Checked	Confidence	Identifying Node	PSM Ambiguity	Annotated Sequence	Modifications	# Proteins	Master Protein Accessions	Protein Accessions	# Missed Cleavages	Charge	DeltaScore	DeltaCn	Rank	Search Engine Rank	m/z [Da]	MH+ [Da]	Theo. MH+ [Da]	DeltaM [ppm]	Deltam/z [Da]	Activation Type	MS Order	Isolation Interference [%]	Average Reporter S/N	Comp. Voltage [V]	Ion Inject Time [ms]	RT [min]	First Scan	Spectrum File	File ID	Abundance: 126	Abundance: 127N	Abundance: 127C	Abundance: 128N	Abundance: 128C	Abundance: 129N	Abundance: 129C	Abundance: 130N	Abundance: 130C	Abundance: 131N	Abundance: 131C	Abundance: 132N	Abundance: 132C	Abundance: 133N	Abundance: 133C	Abundance: 134N	Quan Info	XCorr	# Protein Groups	Percolator q-Value	Percolator PEP
		FALSE	High	Sequest HT (A2)	Unambiguous	[R].tQVYkPPALk.[K]	N-Term(TMTpro); K5(TMTpro); K10(TMTpro)	1	Q96GY0	Q96GY0	0	3	0.6176	0	1	1	686.439	2057.3	2057.29	3.83	0.00263	HCD (High Energy Collision Dissociation)	MS2	49.1213	140.2	-50	87	79.8886	43029	2020_10_137_Wijeratne_CETSA-UPR-480TechRep_AB_F1-8.raw	F67.8	211.7	175.3	172.4	126.5	83.5	125.1	86.7	76.4	223.2	201	202.6	148.7	132.4	122.2	92	64.1		2.04	1	6.322e-05	0.0001159
		FALSE	High	Sequest HT (A2)	Unambiguous	[R].tQVYkPPALk.[K]	N-Term(TMTpro); K5(TMTpro); K10(TMTpro)	1	Q96GY0	Q96GY0	0	3	0.6527	0	1	1	686.436	2057.29	2057.29	-0.19	-0.00013	HCD (High Energy Collision Dissociation)	MS2	31.9299	171.6	-50	87	77.2746	42429	2020_10_137_Wijeratne_CETSA-UPR-480TechRep_CD_F1-8.raw	F68.8	243.3	225.3	265.9	130.4	148.4	112.4	115.6	86.2	239.9	260.7	244.3	231	127.5	114.3	84.4	116.3		2.39	1	6.555e-05	0.0001737
		FALSE	High	Sequest HT (A2)	Unambiguous	[R].tQVYkPPALk.[K]	N-Term(TMTpro); K5(TMTpro); K10(TMTpro)	1	Q96GY0	Q96GY0	0	3	0.5392	0	1	1	686.437	2057.3	2057.29	1.07	0.00073	HCD (High Energy Collision Dissociation)	MS2	58.6934	357.4		86	59.6871	20366	010_2019_08_019_R_Wijeratne_021420_EF_F8.raw	F70.8	498.3	492.4	571.4	299.2	285.1	206.5	199.1	159.2	607.9	543.6	570	438	279.8	205.1	161.4	201		2.93	1	0.0002224	0.001549
		FALSE	High	Sequest HT (A2)	Unambiguous	[R].tQVYkPPALk.[K]	N-Term(TMTpro); K5(TMTpro); K10(TMTpro)	1	Q96GY0	Q96GY0	0	3	0.5596	0	1	1	686.438	2057.3	2057.29	3.39	0.00232	HCD (High Energy Collision Dissociation)	MS2	0	147.2	-50	87	77.5431	42309	2020_10_137_Wijeratne_CETSA-UPR-480TechRep_EF_F1-8.raw	F66.8	204.3	187.6	243.6	136.1	145.8	123.6	99	88	218.7	193.7	206.7	144.1	105.8	91.3	79.1	87.9		2.18	1	0.0002307	0.001681
	FALSE	High	[K].HEEFIATIR.[A]	1xTMTpro [N-Term]	0.000986182	0.000163865	1	1	7	Q96GY0	Q96GY0 [84-92]		0	1419.79																																																																																																																																	No Quan Values	Not Found	High	Not Found	High	Not Found	High	Not Found	High	Not Found	High	Not Found	High	Not Found	High	Not Found	High	Not Found	High	Not Found	High	Not Found	High	Not Found	High	Not Found	High	Not Found	High	Not Found	High	Not Found	High	Not Found	High	Not Found	High	High	Not Found	High	Not Found	High	Not Found	High	Not Found	Not Found	High	Not Found	High	High	Not Found	High	Not Found	High	Not Found	High	Not Found	Not Found	High	Not Found	High	High	Not Found	High	Not Found	High	Not Found	High	Not Found	Not Found	High	Not Found	High	High	Not Found	High	Not Found	High	Not Found	High	Not Found	Not Found	High	Not Found	High	High	Not Found	High	Not Found	High	Not Found	High	Not Found	Not Found	High	Not Found	High	High	Not Found	High	Not Found	High	Not Found	High	Not Found	Not Found	High	Not Found	High	High	Not Found	High	Not Found	High	Not Found	High	Not Found	Not Found	High	Not Found	High	High	Not Found	High	Not Found	High	Not Found	High	Not Found	High	7.41e-05	0.0002469	3.02
		Checked	Confidence	Identifying Node	PSM Ambiguity	Annotated Sequence	Modifications	# Proteins	Master Protein Accessions	Protein Accessions	# Missed Cleavages	Charge	DeltaScore	DeltaCn	Rank	Search Engine Rank	m/z [Da]	MH+ [Da]	Theo. MH+ [Da]	DeltaM [ppm]	Deltam/z [Da]	Activation Type	MS Order	Isolation Interference [%]	Average Reporter S/N	Comp. Voltage [V]	Ion Inject Time [ms]	RT [min]	First Scan	Spectrum File	File ID	Abundance: 126	Abundance: 127N	Abundance: 127C	Abundance: 128N	Abundance: 128C	Abundance: 129N	Abundance: 129C	Abundance: 130N	Abundance: 130C	Abundance: 131N	Abundance: 131C	Abundance: 132N	Abundance: 132C	Abundance: 133N	Abundance: 133C	Abundance: 134N	Quan Info	XCorr	# Protein Groups	Percolator q-Value	Percolator PEP
		FALSE	High	Sequest HT (A2)	Unambiguous	[K].hEEFIATIR.[A]	N-Term(TMTpro)	1	Q96GY0	Q96GY0	0	3	0.5199	0	1	1	473.935	1419.79	1419.79	0.19	9e-05	HCD (High Energy Collision Dissociation)	MS2	80.4212	67.6	-50	87	55.1291	28707	2020_10_137_Wijeratne_CETSA-UPR-480TechRep_AB_F1-5.raw	F67.5	114.3	100.8	104.7	68.5	44.2	42.2	30.8	25.7	120.4	103.6	114.8	80.5	45.1	42.8	23.8	19.1		3.02	1	7.41e-05	0.0002469
		FALSE	High	Sequest HT (A2)	Unambiguous	[K].hEEFIATIR.[A]	N-Term(TMTpro)	1	Q96GY0	Q96GY0	0	3	0.393	0	1	1	473.935	1419.79	1419.79	-1.24	-0.00059	HCD (High Energy Collision Dissociation)	MS2	96.4149	74.3	-50	87	54.588	28227	2020_10_137_Wijeratne_CETSA-UPR-480TechRep_CD_F1-5.raw	F68.5	123.8	124.3	146.5	56	44.1	31.6	22.8	18.1	139	130.8	155.5	90.2	44.3	29.1	12.8	20.3		2.57	1	0.0001015	0.0004944
		FALSE	High	Sequest HT (A2)	Unambiguous	[K].hEEFIATIR.[A]	N-Term(TMTpro)	1	Q96GY0	Q96GY0	0	3	0.6036	0	1	1	473.937	1419.8	1419.79	2.64	0.00125	HCD (High Energy Collision Dissociation)	MS2	50.6376	71.8	-50	87	56.7159	29545	2020_10_137_Wijeratne_CETSA-UPR-480TechRep_AB_F1-4.raw	F67.4	128.2	94.4	111.2	66.3	54.2	50	39.2	29	131.6	112.5	117.5	79	46.8	39.7	31	18.9		2.8	1	0.0001036	0.0005309
		FALSE	High	Sequest HT (A2)	Unambiguous	[K].hEEFIATIR.[A]	N-Term(TMTpro)	1	Q96GY0	Q96GY0	0	3	0.4855	0	1	1	473.935	1419.79	1419.79	-1.06	-0.0005	HCD (High Energy Collision Dissociation)	MS2	94.0379	84.5	-50	87	53.5587	28135	2020_10_137_Wijeratne_CETSA-UPR-480TechRep_GH_F1-5.raw	F69.6	130.2	139.6	180.8	77	48.9	39.4	48.9	33.3	154.7	156	149.7	64.2	47.7	23.9	30.1	26.9		2.41	1	0.0002347	0.001692
		FALSE	High	Sequest HT (A2)	Unambiguous	[K].hEEFIATIR.[A]	N-Term(TMTpro)	1	Q96GY0	Q96GY0	0	3	0.3935	0	1	1	473.934	1419.79	1419.79	-2.19	-0.00104	HCD (High Energy Collision Dissociation)	MS2	89.6658	70.7	-50	87	54.1126	28398	2020_10_137_Wijeratne_CETSA-UPR-480TechRep_GH_F1-4b.raw	F69.5	108.7	122.1	145.5	64.7	40.6	34.2	40.3	27.8	128.5	125	120.7	59.7	43.2	26.4	24	20.4		2.16	1	0.000273	0.001946
		FALSE	High	Sequest HT (A2)	Unambiguous	[K].hEEFIATIR.[A]	N-Term(TMTpro)	1	Q96GY0	Q96GY0	0	3	0.2157	0	1	1	473.934	1419.79	1419.79	-2.48	-0.00117	HCD (High Energy Collision Dissociation)	MS2	96.5053	64.3	-50	43.603	52.7948	27679	2020_10_137_Wijeratne_CETSA-UPR-480TechRep_EF_F1-4.raw	F66.4	99.1	100.2	137.6	59.8	43.7	34.9	28.8	26.4	126.1	111.9	111.3	57.3	34	19.3	16.2	22.3		1.53	1	0.001483	0.01054
		FALSE	High	Sequest HT (A2)	Unambiguous	[K].hEEFIATIR.[A]	N-Term(TMTpro)	1	Q96GY0	Q96GY0	0	3	0.361	0	1	1	473.936	1419.79	1419.79	1.35	0.00064	HCD (High Energy Collision Dissociation)	MS2	60.7032	108.9	-50	87	52.4273	27505	2020_10_137_Wijeratne_CETSA-UPR-480TechRep_EF_F1-5.raw	F66.5	198.9	220.5	184.8	108.5	96.2	46.2	31.6	31.1	213.5	203.3	189.1	82.5	57.2	33.3	21.3	23.6		2.05	1	0.001554	0.01113
	FALSE	High	[K].GIAAPHAGANVKPR.[N]	1xTMTpro [K12]; 1xTMTpro [N-Term]	0.00102918	0.000163865	1	1	4	Q96GY0	Q96GY0 [228-241]		0	1967.18	457.2	496.4	424.7	205.8	366.4	408.5	293.3	355.7	201.8	273.4	282.4	348.6	191.3	226.5	174.6	172.7																																																																																																																		Not Found	High	Not Found	High	Not Found	High	Not Found	High	Not Found	High	Not Found	High	Not Found	High	Not Found	High	Not Found	High	Not Found	High	Not Found	High	Not Found	High	Not Found	High	Not Found	High	Not Found	High	Not Found	High	Not Found	High	Not Found	High	High	Not Found	High	Not Found	High	Not Found	High	Not Found	Not Found	High	Not Found	High	High	Not Found	High	Not Found	High	Not Found	High	Not Found	Not Found	High	Not Found	High	High	Not Found	High	Not Found	High	Not Found	High	Not Found	Not Found	High	Not Found	High	High	Not Found	High	Not Found	High	Not Found	High	Not Found	Not Found	High	Not Found	High	High	Not Found	High	Not Found	High	Not Found	High	Not Found	Not Found	High	Not Found	High	High	Not Found	High	Not Found	High	Not Found	High	Not Found	Not Found	High	Not Found	High	High	Not Found	High	Not Found	High	Not Found	High	Not Found	Not Found	High	Not Found	High	High	Not Found	High	Not Found	High	Not Found	High	Not Found	High	7.64e-05	0.0002566	3.6
		Checked	Confidence	Identifying Node	PSM Ambiguity	Annotated Sequence	Modifications	# Proteins	Master Protein Accessions	Protein Accessions	# Missed Cleavages	Charge	DeltaScore	DeltaCn	Rank	Search Engine Rank	m/z [Da]	MH+ [Da]	Theo. MH+ [Da]	DeltaM [ppm]	Deltam/z [Da]	Activation Type	MS Order	Isolation Interference [%]	Average Reporter S/N	Comp. Voltage [V]	Ion Inject Time [ms]	RT [min]	First Scan	Spectrum File	File ID	Abundance: 126	Abundance: 127N	Abundance: 127C	Abundance: 128N	Abundance: 128C	Abundance: 129N	Abundance: 129C	Abundance: 130N	Abundance: 130C	Abundance: 131N	Abundance: 131C	Abundance: 132N	Abundance: 132C	Abundance: 133N	Abundance: 133C	Abundance: 134N	Quan Info	XCorr	# Protein Groups	Percolator q-Value	Percolator PEP
		FALSE	High	Sequest HT (A2)	Unambiguous	[K].gIAAPHAGANVkPR.[N]	N-Term(TMTpro); K12(TMTpro)	1	Q96GY0	Q96GY0	0	4	0.6972	0	1	1	492.551	1967.18	1967.18	0.58	0.00029	HCD (High Energy Collision Dissociation)	MS2	62.2495	183.4	-50	87	34.3542	18075	2020_10_137_Wijeratne_CETSA-UPR-480TechRep_EF_F1-8.raw	F66.8	316.8	316.4	283.8	210.9	142.3	102.9	83.2	70.8	324.1	318.3	286.3	177.6	103.7	68.5	68.3	61.1		3.6	1	7.64e-05	0.0002566
		FALSE	High	Sequest HT (A2)	Unambiguous	[K].gIAAPHAGANVkPR.[N]	N-Term(TMTpro); K12(TMTpro)	1	Q96GY0	Q96GY0	0	4	0.6542	0	1	1	492.55	1967.18	1967.18	-1.53	-0.00075	HCD (High Energy Collision Dissociation)	MS2	40.804	305	-50	66.448	38.7494	19941	2020_10_137_Wijeratne_CETSA-UPR-480TechRep_AB_F1-8.raw	F67.8	457.2	424.7	366.4	293.3	201.8	282.4	191.3	174.6	496.4	205.8	408.5	355.7	273.4	348.6	226.5	172.7		2.4	1	8.052e-05	0.0002714
		FALSE	High	Sequest HT (A2)	Unambiguous	[K].gIAAPHAGANVkPR.[N]	N-Term(TMTpro); K12(TMTpro)	1	Q96GY0	Q96GY0	0	4	0.6489	0	1	1	492.553	1967.19	1967.18	4.77	0.00235	HCD (High Energy Collision Dissociation)	MS2	64.1456	47.8	-50	87	38.5277	19121	2020_10_137_Wijeratne_CETSA-UPR-480TechRep_GH_F1-8.raw	F69.10	71.8	80.2	75.6	36.6	32.3	29.5	36.7	18.3	85.5	82.1	71.9	44.2	35	18.2	24.1	22.2		2.62	1	8.875e-05	0.0003769
		FALSE	High	Sequest HT (A2)	Unambiguous	[K].gIAAPHAGANVkPR.[N]	N-Term(TMTpro); K12(TMTpro)	1	Q96GY0	Q96GY0	0	4	0.5403	0	1	1	492.551	1967.18	1967.18	2.19	0.00108	HCD (High Energy Collision Dissociation)	MS2	77.2835	212.1	-50	87	34.3769	18334	2020_10_137_Wijeratne_CETSA-UPR-480TechRep_CD_F1-8.raw	F68.8	393.6	369.8	366.8	215.8	124.3	70.6	84.5	64.6	386.4	364.6	363.3	280.9	112.8	77.5	57.2	60.8		2.98	1	0.001549	0.01107
	FALSE	High	[R].NPAPGVLTNK.[R]	1xTMTpro [K10]; 1xTMTpro [N-Term]	0.000881951	0.000163865	1	1	6	Q96GY0	Q96GY0 [251-260]		0	1618.98	107.3	129.3	109.8	123.5	120	114.7	68.8	86.6	54.7	68	60.9	57.1	36.3	46	36.8	34.9			76.3	99.2	80.5	91.1			84.4	88.6	95.6	99.7			99.8	83.6	98.4	97.9			66.1	56.6	53.9	54.9			55.5	48.9	36.7	37			45	33.6	35.2	24.5			27.3	22.4	45	21.3			26.3	23.2	19.5	27.9																																																																		Not Found	High	Not Found	High	Not Found	High	Not Found	High	Not Found	High	Not Found	High	Not Found	High	Not Found	High	Not Found	High	Not Found	High	Not Found	High	Not Found	High	Not Found	High	Not Found	High	Not Found	High	Not Found	High	Not Found	High	Not Found	High	High	Not Found	High	Not Found	High	Not Found	High	Not Found	Not Found	High	Not Found	High	High	Not Found	High	Not Found	High	Not Found	High	Not Found	Not Found	High	Not Found	High	High	Not Found	High	Not Found	High	Not Found	High	Not Found	Not Found	High	Not Found	High	High	Not Found	High	Not Found	High	Not Found	High	Not Found	Not Found	High	Not Found	High	High	Not Found	High	Not Found	High	Not Found	High	Not Found	Not Found	High	Not Found	High	High	Not Found	High	Not Found	High	Not Found	High	Not Found	Not Found	High	Not Found	High	High	Not Found	High	Not Found	High	Not Found	High	Not Found	Not Found	High	Not Found	High	High	Not Found	High	Not Found	High	Not Found	High	Not Found	High	7.204e-05	0.0002233	2.95
		Checked	Confidence	Identifying Node	PSM Ambiguity	Annotated Sequence	Modifications	# Proteins	Master Protein Accessions	Protein Accessions	# Missed Cleavages	Charge	DeltaScore	DeltaCn	Rank	Search Engine Rank	m/z [Da]	MH+ [Da]	Theo. MH+ [Da]	DeltaM [ppm]	Deltam/z [Da]	Activation Type	MS Order	Isolation Interference [%]	Average Reporter S/N	Comp. Voltage [V]	Ion Inject Time [ms]	RT [min]	First Scan	Spectrum File	File ID	Abundance: 126	Abundance: 127N	Abundance: 127C	Abundance: 128N	Abundance: 128C	Abundance: 129N	Abundance: 129C	Abundance: 130N	Abundance: 130C	Abundance: 131N	Abundance: 131C	Abundance: 132N	Abundance: 132C	Abundance: 133N	Abundance: 133C	Abundance: 134N	Quan Info	XCorr	# Protein Groups	Percolator q-Value	Percolator PEP
		FALSE	High	Sequest HT (A2)	Unambiguous	[R].nPAPGVLTNk.[R]	N-Term(TMTpro); K10(TMTpro)	1	Q96GY0	Q96GY0	0	3	0.7356	0	1	1	540.33	1618.98	1618.98	-0.8	-0.00043	HCD (High Energy Collision Dissociation)	MS2	20.4819	57.4	-50	87	72.0925	37989	2020_10_137_Wijeratne_CETSA-UPR-480TechRep_GH_F1-7.raw	F69.9	80.5	95.6	98.4	53.9	36.7	35.2	45	19.5	91.1	99.7	97.9	54.9	37	24.5	21.3	27.9		2.95	1	7.204e-05	0.0002233
		FALSE	High	Sequest HT (A2)	Unambiguous	[R].nPAPGVLTNk.[R]	N-Term(TMTpro); K10(TMTpro)	1	Q96GY0	Q96GY0	0	3	0.6824	0	1	1	540.332	1618.98	1618.98	1.74	0.00094	HCD (High Energy Collision Dissociation)	MS2	58.2673	79.8	-50	87	70.0126	37305	2020_10_137_Wijeratne_CETSA-UPR-480TechRep_EF_F1-7.raw	F66.7	104.5	106.7	118.2	82.9	85.1	58.2	47.5	41.8	118.6	107.5	109.3	89.2	58.4	52.2	46.2	50.7		3.4	1	8.052e-05	0.0003021
		FALSE	High	Sequest HT (A2)	Unambiguous	[R].nPAPGVLTNk.[R]	N-Term(TMTpro); K10(TMTpro)	1	Q96GY0	Q96GY0	0	3	0.6812	0	1	1	540.331	1618.98	1618.98	-0.08	-4e-05	HCD (High Energy Collision Dissociation)	MS2	32.1292	78.4	-50	87	72.5909	38253	2020_10_137_Wijeratne_CETSA-UPR-480TechRep_AB_F1-7.raw	F67.7	107.3	109.8	120	68.8	54.7	60.9	36.3	36.8	129.3	123.5	114.7	86.6	68	57.1	46	34.9		3.2	1	0.0001237	0.0007454
		FALSE	High	Sequest HT (A2)	Unambiguous	[R].nPAPGVLTNk.[R]	N-Term(TMTpro); K10(TMTpro)	1	Q96GY0	Q96GY0	0	3	0.5026	0	1	1	540.33	1618.97	1618.98	-1.55	-0.00083	HCD (High Energy Collision Dissociation)	MS2	66.5148	43.2	-50	87	72.3941	38478	2020_10_137_Wijeratne_CETSA-UPR-480TechRep_GH_F1-6b.raw	F69.8	56.2	63.9	79.8	47	29.6	26.3	33.2	15.3	64	68	69.6	35.3	37.1	17.4	27.1	21.3		1.91	1	0.0007686	0.005671
		FALSE	High	Sequest HT (A2)	Unambiguous	[R].nPAPGVLTNk.[R]	N-Term(TMTpro); K10(TMTpro)	1	Q96GY0	Q96GY0	0	3	0.6232	0	1	1	540.329	1618.97	1618.98	-2.29	-0.00123	HCD (High Energy Collision Dissociation)	MS2	55.8674	44.8	-50	87	71.2288	37833	2020_10_137_Wijeratne_CETSA-UPR-480TechRep_CD_F1-6.raw	F68.6	71.6	67.8	71.9	38.2	31.9	22.8	20.2	15.1	71.1	75.3	78.9	48.1	37.6	27.6	15.9	22.9		2.07	1	0.00114	0.007938
		FALSE	High	Sequest HT (A2)	Unambiguous	[R].nPAPGVLTNk.[R]	N-Term(TMTpro); K10(TMTpro)	1	Q96GY0	Q96GY0	0	3	0.5355	0	1	1	540.331	1618.98	1618.98	0.82	0.00044	HCD (High Energy Collision Dissociation)	MS2	45.06	58.5	-50	87	70.7111	37571	2020_10_137_Wijeratne_CETSA-UPR-480TechRep_EF_F1-6.raw	F66.6	76.3	84.4	99.8	66.1	55.5	45	27.3	26.3	99.2	88.6	83.6	56.6	48.9	33.6	22.4	23.2		1.83	1	0.002093	0.01578
	FALSE	High	[K].LQTLSPSHK.[G]	1xTMTpro [K9]; 1xTMTpro [N-Term]	0.00115985	0.000223707	1	1	1	Q96GY0	Q96GY0 [219-227]		0	1618.98																	106.5	101.3					85.6	100.9					107.6	97.3					60.4	90.3					53	42					37.2	46.1					44.4	38.1					37.9	53.3																																																																						Not Found	Not Found	Not Found	Not Found	Not Found	Not Found	Not Found	Not Found	Not Found	Not Found	Not Found	Not Found	Not Found	Not Found	Not Found	Not Found	Not Found	Not Found	Not Found	Not Found	Not Found	Not Found	Not Found	Not Found	Not Found	Not Found	Not Found	Not Found	Not Found	Not Found	Not Found	Not Found	Not Found	High	Not Found	High	Not Found	Not Found	Not Found	Not Found	Not Found	Not Found	Not Found	Not Found	Not Found	High	Not Found	High	Not Found	Not Found	Not Found	Not Found	Not Found	Not Found	Not Found	Not Found	Not Found	High	Not Found	High	Not Found	Not Found	Not Found	Not Found	Not Found	Not Found	Not Found	Not Found	Not Found	High	Not Found	High	Not Found	Not Found	Not Found	Not Found	Not Found	Not Found	Not Found	Not Found	Not Found	High	Not Found	High	Not Found	Not Found	Not Found	Not Found	Not Found	Not Found	Not Found	Not Found	Not Found	High	Not Found	High	Not Found	Not Found	Not Found	Not Found	Not Found	Not Found	Not Found	Not Found	Not Found	High	Not Found	High	Not Found	Not Found	Not Found	Not Found	Not Found	Not Found	Not Found	Not Found	Not Found	High	Not Found	High	Not Found	Not Found	Not Found	Not Found	Not Found	Not Found	Not Found	Not Found	High	8.052e-05	0.0002877	2.57
		Checked	Confidence	Identifying Node	PSM Ambiguity	Annotated Sequence	Modifications	# Proteins	Master Protein Accessions	Protein Accessions	# Missed Cleavages	Charge	DeltaScore	DeltaCn	Rank	Search Engine Rank	m/z [Da]	MH+ [Da]	Theo. MH+ [Da]	DeltaM [ppm]	Deltam/z [Da]	Activation Type	MS Order	Isolation Interference [%]	Average Reporter S/N	Comp. Voltage [V]	Ion Inject Time [ms]	RT [min]	First Scan	Spectrum File	File ID	Abundance: 126	Abundance: 127N	Abundance: 127C	Abundance: 128N	Abundance: 128C	Abundance: 129N	Abundance: 129C	Abundance: 130N	Abundance: 130C	Abundance: 131N	Abundance: 131C	Abundance: 132N	Abundance: 132C	Abundance: 133N	Abundance: 133C	Abundance: 134N	Quan Info	XCorr	# Protein Groups	Percolator q-Value	Percolator PEP
		FALSE	High	Sequest HT (A2)	Unambiguous	[K].lQTLSPSHk.[G]	N-Term(TMTpro); K9(TMTpro)	1	Q96GY0	Q96GY0	0	3	0.6576	0	1	1	540.33	1618.98	1618.98	-0.3	-0.00016	HCD (High Energy Collision Dissociation)	MS2	35.7055	68.9	-50	87	55.4767	29113	2020_10_137_Wijeratne_CETSA-UPR-480TechRep_CD_F1-7.raw	F68.7	106.5	85.6	107.6	60.4	53	37.2	44.4	37.9	101.3	100.9	97.3	90.3	42	46.1	38.1	53.3		2.57	1	8.052e-05	0.0002877
	FALSE	High	[K].VSSSSSSLGNK.[L]	1xTMTpro [K11]; 1xTMTpro [N-Term]	0.00113051	0.000223707	1	1	8	Q96GY0	Q96GY0 [208-218]		0	1660.94	385.6	428.7	312.1	330.7	315.1	333.6	185.3	208.5	115.8	185.2	165.8	170.4	122.5	136.7	131.5	108.9	388.9	414.1	282.7	363.9	90.6	99.5	375.4	386.3	317.2	320.1	101.4	96.1	357.7	421.7	326.8	343.1	99.7	89.9	200.2	333.9	197.9	205.3	58.6	60.6	199.7	207.7	205	165.6	41.6	44.3	153.2	178.1	156.6	127.1	32.4	28.1	152	153.2	129.4	122.9	49.4	28.3	131.8	179.5	141.3	124.5	28.6	32																																																																		Not Found	High	Not Found	High	Not Found	High	Not Found	High	Not Found	High	Not Found	High	Not Found	High	Not Found	High	Not Found	High	Not Found	High	Not Found	High	Not Found	High	Not Found	High	Not Found	High	Not Found	High	Not Found	High	Not Found	High	Not Found	High	High	Not Found	High	Not Found	High	Not Found	High	Not Found	Not Found	High	Not Found	High	High	Not Found	High	Not Found	High	Not Found	High	Not Found	Not Found	High	Not Found	High	High	Not Found	High	Not Found	High	Not Found	High	Not Found	Not Found	High	Not Found	High	High	Not Found	High	Not Found	High	Not Found	High	Not Found	Not Found	High	Not Found	High	High	Not Found	High	Not Found	High	Not Found	High	Not Found	Not Found	High	Not Found	High	High	Not Found	High	Not Found	High	Not Found	High	Not Found	Not Found	High	Not Found	High	High	Not Found	High	Not Found	High	Not Found	High	Not Found	Not Found	High	Not Found	High	High	Not Found	High	Not Found	High	Not Found	High	Not Found	High	8.052e-05	0.0002804	3.05
		Checked	Confidence	Identifying Node	PSM Ambiguity	Annotated Sequence	Modifications	# Proteins	Master Protein Accessions	Protein Accessions	# Missed Cleavages	Charge	DeltaScore	DeltaCn	Rank	Search Engine Rank	m/z [Da]	MH+ [Da]	Theo. MH+ [Da]	DeltaM [ppm]	Deltam/z [Da]	Activation Type	MS Order	Isolation Interference [%]	Average Reporter S/N	Comp. Voltage [V]	Ion Inject Time [ms]	RT [min]	First Scan	Spectrum File	File ID	Abundance: 126	Abundance: 127N	Abundance: 127C	Abundance: 128N	Abundance: 128C	Abundance: 129N	Abundance: 129C	Abundance: 130N	Abundance: 130C	Abundance: 131N	Abundance: 131C	Abundance: 132N	Abundance: 132C	Abundance: 133N	Abundance: 133C	Abundance: 134N	Quan Info	XCorr	# Protein Groups	Percolator q-Value	Percolator PEP
		FALSE	High	Sequest HT (A2)	Unambiguous	[K].vSSSSSSLGNk.[L]	N-Term(TMTpro); K11(TMTpro)	1	Q96GY0	Q96GY0	0	3	0.6197	0	1	1	554.317	1660.94	1660.94	-0.27	-0.00015	HCD (High Energy Collision Dissociation)	MS2	13.8061	151.8	-50	87	47.1337	24433	2020_10_137_Wijeratne_CETSA-UPR-480TechRep_CD_F1-7.raw	F68.7	237.3	219.7	212.9	108.9	109.6	79.6	86.4	68.4	256.3	225.8	265.1	182.6	109	97.6	81.2	87.9		3.05	1	8.052e-05	0.0002804
		FALSE	High	Sequest HT (A2)	Unambiguous	[K].vSSSSSSLGNk.[L]	N-Term(TMTpro); K11(TMTpro)	1	Q96GY0	Q96GY0	0	3	0.6118	0	1	1	554.317	1660.93	1660.94	-0.72	-0.0004	HCD (High Energy Collision Dissociation)	MS2	64.5897	67.3	-50	87	47.642	24324	2020_10_137_Wijeratne_CETSA-UPR-480TechRep_GH_F1-7.raw	F69.9	97	93.3	117.6	65.1	44.1	39.6	48.1	26	125.8	113.8	104.7	71.5	43.8	27.8	26.3	33		2.55	1	0.0002439	0.001738
		FALSE	High	Sequest HT (A2)	Unambiguous	[K].vSSSSSSLGNk.[L]	N-Term(TMTpro); K11(TMTpro)	1	Q96GY0	Q96GY0	0	3	0.6103	0	1	1	554.32	1660.94	1660.94	4.75	0.00263	HCD (High Energy Collision Dissociation)	MS2	0	100.5	-50	87	46.6098	24054	2020_10_137_Wijeratne_CETSA-UPR-480TechRep_EF_F1-6.raw	F66.6	134.9	157.5	159.5	94.8	88.2	64.2	53.9	60.5	179.8	149.2	160.6	88.3	70	47.5	51.1	48.7		2.72	1	0.0003254	0.002488
		FALSE	High	Sequest HT (A2)	Unambiguous	[K].vSSSSSSLGNk.[L]	N-Term(TMTpro); K11(TMTpro)	1	Q96GY0	Q96GY0	0	3	0.6692	0	1	1	554.317	1660.94	1660.94	0.9	0.0005	HCD (High Energy Collision Dissociation)	MS2	0	112.8	-50	87	47.1379	24328	2020_10_137_Wijeratne_CETSA-UPR-480TechRep_CD_F1-6.raw	F68.6	151.6	155.7	144.8	91.3	90.1	73.6	65.6	63.4	157.8	160.5	156.6	151.3	98.7	80.5	72	91.6		2.66	1	0.0003761	0.002924
		FALSE	High	Sequest HT (A2)	Unambiguous	[K].vSSSSSSLGNk.[L]	N-Term(TMTpro); K11(TMTpro)	1	Q96GY0	Q96GY0	0	3	0.6109	0	1	1	554.319	1660.94	1660.94	3.61	0.002	HCD (High Energy Collision Dissociation)	MS2	40.8476	106	-50	87	48.501	24746	2020_10_137_Wijeratne_CETSA-UPR-480TechRep_AB_F1-6.raw	F67.6	159.9	140	141.6	90.5	61.6	90.5	57.7	61.5	192.3	127.8	153.4	105.7	101.5	88.8	69.3	53.1		2.39	1	0.0003761	0.002907
		FALSE	High	Sequest HT (A2)	Unambiguous	[K].vSSSSSSLGNk.[L]	N-Term(TMTpro); K11(TMTpro)	1	Q96GY0	Q96GY0	0	3	0.6074	0	1	1	554.316	1660.93	1660.94	-0.88	-0.00049	HCD (High Energy Collision Dissociation)	MS2	37.67	61.3	-50	87	47.979	24832	2020_10_137_Wijeratne_CETSA-UPR-480TechRep_GH_F1-6b.raw	F69.8	90.6	101.4	99.7	58.6	41.6	32.4	49.4	28.6	99.5	96.1	89.9	60.6	44.3	28.1	28.3	32		2.42	1	0.0007336	0.005475
		FALSE	High	Sequest HT (A2)	Unambiguous	[K].vSSSSSSLGNk.[L]	N-Term(TMTpro); K11(TMTpro)	1	Q96GY0	Q96GY0	0	3	0.5229	0	1	1	554.319	1660.94	1660.94	3.88	0.00215	HCD (High Energy Collision Dissociation)	MS2	24.4602	121.3	-50	87	48.0738	24518	2020_10_137_Wijeratne_CETSA-UPR-480TechRep_AB_F1-7.raw	F67.7	225.7	172.1	173.5	94.8	54.2	75.3	64.8	70	236.4	202.9	180.2	102.8	83.7	81.6	67.4	55.8		2.62	1	0.0007483	0.005539
		FALSE	High	Sequest HT (A2)	Unambiguous	[K].vSSSSSSLGNk.[L]	N-Term(TMTpro); K11(TMTpro)	1	Q96GY0	Q96GY0	0	3	0.6014	0	1	1	554.315	1660.93	1660.94	-3.59	-0.00199	HCD (High Energy Collision Dissociation)	MS2	0	120	-50	87	46.2826	24000	2020_10_137_Wijeratne_CETSA-UPR-480TechRep_EF_F1-7.raw	F66.7	147.8	159.7	167.3	103.1	116.8	92.4	75.5	80.8	184.1	170.9	182.5	117	95.6	79.6	71.8	75.8		2.86	1	0.0008592	0.006165
	FALSE	High	[R].LPQPSGAGK.[T]	1xTMTpro [K9]; 1xTMTpro [N-Term]	0.00955707	0.00121586	1	1	8	Q96GY0	Q96GY0 [190-198]		0	1462.89	119.1	122.4	96.3	115.5	97.6	102.6	67.2	85	46.8	73.5	71.3	75.1	46.3	58.6	40.2	40.1	114.1	122.2	113.8	129.8	61.9	69.5	99.4	103.2	121.8	119.6	55.3	61.7	123	109	133.6	130.8	60.8	57.6	59.5	91.3	90.4	107	39.8	40.4	70	63.5	92.5	76.9	22.7	29.2	55	55.2	63.8	67.6	20.3	17	51.6	48.6	64.3	53.1	34.6	21.2	43.3	51.3	55.6	64.4	23.5	20.9	8.06	8.54	12	4.71	10.91	7.09	19.58	13.67	27.16	9.02	19.64	7.52	6.87	18.19	8.77	12.47	46.59	34.92	7.44	22.37			41.47	33.48	15.17	12.25			30.06	45.5	14.43	2.22			9.36	44.74	11.61	18.54			5.85	7.01	9.23	10.72			10.13	4.99	14.22	45.09			7.11	2.76	25.82	27.19			0.98	20.2	27.94	55.56				High	High	High	High	High	High	High	High	High	High	High	High	High	High	High	High	High	High	High	High	High	High	High	High	High	High	High	High	High	High	High	High	High	High	High	High	High	High	High	High	High	Not Found	High	Not Found	High	High	High	High	High	High	High	High	High	Not Found	High	Not Found	High	High	High	High	High	High	High	High	High	Not Found	High	Not Found	High	High	High	High	High	High	High	High	High	Not Found	High	Not Found	High	High	High	High	High	High	High	High	High	Not Found	High	Not Found	High	High	High	High	High	High	High	High	High	Not Found	High	Not Found	High	High	High	High	High	High	High	High	High	Not Found	High	Not Found	High	High	High	High	High	High	High	High	High	Not Found	High	Not Found	High	0.0003808	0.002995	1.65
		Checked	Confidence	Identifying Node	PSM Ambiguity	Annotated Sequence	Modifications	# Proteins	Master Protein Accessions	Protein Accessions	# Missed Cleavages	Charge	DeltaScore	DeltaCn	Rank	Search Engine Rank	m/z [Da]	MH+ [Da]	Theo. MH+ [Da]	DeltaM [ppm]	Deltam/z [Da]	Activation Type	MS Order	Isolation Interference [%]	Average Reporter S/N	Comp. Voltage [V]	Ion Inject Time [ms]	RT [min]	First Scan	Spectrum File	File ID	Abundance: 126	Abundance: 127N	Abundance: 127C	Abundance: 128N	Abundance: 128C	Abundance: 129N	Abundance: 129C	Abundance: 130N	Abundance: 130C	Abundance: 131N	Abundance: 131C	Abundance: 132N	Abundance: 132C	Abundance: 133N	Abundance: 133C	Abundance: 134N	Quan Info	XCorr	# Protein Groups	Percolator q-Value	Percolator PEP
		FALSE	High	Sequest HT (A2)	Unambiguous	[R].lPQPSGAGk.[T]	N-Term(TMTpro); K9(TMTpro)	1	Q96GY0	Q96GY0	0	2	0.5091	0	1	1	731.948	1462.89	1462.89	0.65	0.00048	HCD (High Energy Collision Dissociation)	MS2	0	84.5	-50	87	62.5512	32631	2020_10_137_Wijeratne_CETSA-UPR-480TechRep_AB_F1-7.raw	F67.7	126.1	104.8	105.4	77.3	56.8	82	48.6	42.8	130	119.4	97.6	93.6	78.4	79.2	66.7	43.8		1.65	1	0.0003808	0.002995
		FALSE	High	Sequest HT (A2)	Unambiguous	[R].lPQPSGAGk.[T]	N-Term(TMTpro); K9(TMTpro)	1	Q96GY0	Q96GY0	0	3	0.4575	0	1	1	488.301	1462.89	1462.89	0.44	0.00022	HCD (High Energy Collision Dissociation)	MS2	64.4799	66	-50	87	61.3202	32390	2020_10_137_Wijeratne_CETSA-UPR-480TechRep_CD_F1-7.raw	F68.7	85.3	97.6	98.4	54.5	48.7	39	43.9	34.1	103	91.2	96.8	78.5	52.8	54.5	37.6	40		2.12	1	0.0005721	0.004276
		FALSE	High	Sequest HT (A2)	Unambiguous	[R].lPQPSGAGk.[T]	N-Term(TMTpro); K9(TMTpro)	1	Q96GY0	Q96GY0	0	2	0.3988	0	1	1	731.948	1462.89	1462.89	0.66	0.00048	HCD (High Energy Collision Dissociation)	MS2	0	73.3		86	48.4051	15883	010_2019_08_019_R_Wijeratne_021420_AB_F7.raw	F64.7	112.5	88.4	90.3	58.5	38.5	62	44.1	37.8	115.2	111.7	107.9	77.1	69	71.2	51.5	36.7		1.63	1	0.001009	0.007052
		FALSE	High	Sequest HT (A2)	Unambiguous	[R].lPQPSGAGk.[T]	N-Term(TMTpro); K9(TMTpro)	1	Q96GY0	Q96GY0	0	2	0.4451	0	1	1	731.947	1462.89	1462.89	-0.61	-0.00045	HCD (High Energy Collision Dissociation)	MS2	0	95.4	-50	87	61.4297	32334	2020_10_137_Wijeratne_CETSA-UPR-480TechRep_CD_F1-6.raw	F68.6	160.6	134.5	152.6	63.6	73	51.2	49.1	43	157.3	131.4	152.2	126.7	66.7	57.2	47.7	59.2		1.64	1	0.001021	0.007119
		FALSE	High	Sequest HT (A2)	Unambiguous	[R].lPQPSGAGk.[T]	N-Term(TMTpro); K9(TMTpro)	1	Q96GY0	Q96GY0	0	3	0.4394	0	1	1	488.302	1462.89	1462.89	1.92	0.00094	HCD (High Energy Collision Dissociation)	MS2	22.7768	39.8	-50	87	62.2218	32475	2020_10_137_Wijeratne_CETSA-UPR-480TechRep_GH_F1-7.raw	F69.9	61.9	55.3	60.8	39.8	22.7	20.3	34.6	23.5	69.5	61.7	57.6	40.4	29.2	17	21.2	20.9		1.98	1	0.001074	0.007481
		FALSE	High	Sequest HT (A2)	Unambiguous	[R].lPQPSGAGk.[T]	N-Term(TMTpro); K9(TMTpro)	1	Q96GY0	Q96GY0	0	2	0.4694	0	1	1	731.947	1462.89	1462.89	-0.39	-0.00029	HCD (High Energy Collision Dissociation)	MS2	48.1133	92.1	-50	87	60.7754	31999	2020_10_137_Wijeratne_CETSA-UPR-480TechRep_EF_F1-6.raw	F66.6	120	135.7	148	98.2	98.7	57.7	53.5	45.5	152.3	130.5	132.9	93.8	71.3	48.6	43.7	42.5		1.96	1	0.001311	0.00899
		FALSE	High	Sequest HT (A2)	Unambiguous	[R].lPQPSGAGk.[T]	N-Term(TMTpro); K9(TMTpro)	1	Q96GY0	Q96GY0	0	2	0.3399	0	1	1	731.947	1462.89	1462.89	-0.14	-0.0001	HCD (High Energy Collision Dissociation)	MS2	44.203	95.9		86	43.9343	14369	010_2019_08_019_R_Wijeratne_021420_EF_F7.raw	F70.7	108	109.4	120.6	83.3	86.6	70.6	77.4	67.9	110.7	109.7	128.8	122.1	83	94.1	64.5	97.5		1.53	1	0.001371	0.009549
		FALSE	High	Sequest HT (A2)	Unambiguous	[R].lPQPSGAGk.[T]	N-Term(TMTpro); K9(TMTpro)	1	Q96GY0	Q96GY0	0	2	0.4059	0	1	1	731.947	1462.89	1462.89	0.03	2e-05	HCD (High Energy Collision Dissociation)	MS2	0	66.3		86	44.5432	14913	010_2019_08_019_R_Wijeratne_021420_CD_F7.raw	F65.7	81	73.5	99.1	55.7	67.2	59.1	54.3	43.6	95	81.1	78.1	65.8	60.4	53.3	49.6	44.4		1.7	1	0.004582	0.04699
	FALSE	High	[R].FNENAADR.[H]	1xTMTpro [N-Term]	0.011643	0.00161717	1	1	1	Q96GY0	Q96GY0 [129-136]		0	1240.62	86.2	96	70.5	51.9	73.5	84.2	43.5	65.7	36.3	65.3	68.5	59.9	43.7	41.5	29.8	20.5																																																																																																																		Not Found	High	Not Found	High	Not Found	High	Not Found	High	Not Found	High	Not Found	High	Not Found	High	Not Found	High	Not Found	High	Not Found	High	Not Found	High	Not Found	High	Not Found	High	Not Found	High	Not Found	High	Not Found	High	Not Found	Not Found	Not Found	Not Found	Not Found	Not Found	Not Found	Not Found	Not Found	Not Found	Not Found	Not Found	Not Found	Not Found	Not Found	Not Found	Not Found	Not Found	Not Found	Not Found	Not Found	Not Found	Not Found	Not Found	Not Found	Not Found	Not Found	Not Found	Not Found	Not Found	Not Found	Not Found	Not Found	Not Found	Not Found	Not Found	Not Found	Not Found	Not Found	Not Found	Not Found	Not Found	Not Found	Not Found	Not Found	Not Found	Not Found	Not Found	Not Found	Not Found	Not Found	Not Found	Not Found	Not Found	Not Found	Not Found	Not Found	Not Found	Not Found	Not Found	Not Found	Not Found	Not Found	Not Found	Not Found	Not Found	Not Found	Not Found	Not Found	Not Found	Not Found	Not Found	Not Found	Not Found	Not Found	Not Found	Not Found	Not Found	Not Found	Not Found	Not Found	Not Found	Not Found	Not Found	Not Found	Not Found	Not Found	Not Found	Not Found	Not Found	Not Found	Not Found	Not Found	Not Found	Not Found	Not Found	High	0.0004884	0.003786	2.34
		Checked	Confidence	Identifying Node	PSM Ambiguity	Annotated Sequence	Modifications	# Proteins	Master Protein Accessions	Protein Accessions	# Missed Cleavages	Charge	DeltaScore	DeltaCn	Rank	Search Engine Rank	m/z [Da]	MH+ [Da]	Theo. MH+ [Da]	DeltaM [ppm]	Deltam/z [Da]	Activation Type	MS Order	Isolation Interference [%]	Average Reporter S/N	Comp. Voltage [V]	Ion Inject Time [ms]	RT [min]	First Scan	Spectrum File	File ID	Abundance: 126	Abundance: 127N	Abundance: 127C	Abundance: 128N	Abundance: 128C	Abundance: 129N	Abundance: 129C	Abundance: 130N	Abundance: 130C	Abundance: 131N	Abundance: 131C	Abundance: 132N	Abundance: 132C	Abundance: 133N	Abundance: 133C	Abundance: 134N	Quan Info	XCorr	# Protein Groups	Percolator q-Value	Percolator PEP
		FALSE	High	Sequest HT (A2)	Unambiguous	[R].fNENAADR.[H]	N-Term(TMTpro)	1	Q96GY0	Q96GY0	0	2	0.6453	0	1	1	620.815	1240.62	1240.62	-1.86	-0.00115	HCD (High Energy Collision Dissociation)	MS2	0	58.6	-50	87	31.8803	15363	2020_10_137_Wijeratne_CETSA-UPR-480TechRep_AB_F1-2.raw	F67.2	86.2	70.5	73.5	43.5	36.3	68.5	43.7	29.8	96	51.9	84.2	65.7	65.3	59.9	41.5	20.5		2.34	1	0.0004884	0.003786
	FALSE	High	[R].TFFPVALK.[K]	1xTMTpro [K8]; 1xTMTpro [N-Term]	0.0537358	0.00547173	1	1	7	Q96GY0	Q96GY0 [25-32]		0	1530.95	117.6	132.5	130.4	152	103.6	117.8	70.6	91.2	45.7	70	55	57.5	40.5	39.7	37.3	28.5			473	570.2	20.3	22.6			490.5	546.5	27.5	20.6			524.4	552.4	22.7	23.8			228	322.9	12.4	14			204.8	193.8	11.8	11.1			123.6	135.7	8.8	3.9			118.8	84.8	13.3	9.7			85.4	107.2	7.3	9.3																																																																		High	High	High	High	High	High	High	High	High	High	High	High	High	High	High	High	High	High	High	High	High	High	High	High	High	High	High	High	High	High	High	High	Not Found	High	Not Found	High	High	High	High	High	High	Not Found	High	Not Found	Not Found	High	Not Found	High	High	High	High	High	High	Not Found	High	Not Found	Not Found	High	Not Found	High	High	High	High	High	High	Not Found	High	Not Found	Not Found	High	Not Found	High	High	High	High	High	High	Not Found	High	Not Found	Not Found	High	Not Found	High	High	High	High	High	High	Not Found	High	Not Found	Not Found	High	Not Found	High	High	High	High	High	High	Not Found	High	Not Found	Not Found	High	Not Found	High	High	High	High	High	High	Not Found	High	Not Found	Not Found	High	Not Found	High	High	High	High	High	High	Not Found	High	Not Found	High	0.002131	0.0162	2.41
		Checked	Confidence	Identifying Node	PSM Ambiguity	Annotated Sequence	Modifications	# Proteins	Master Protein Accessions	Protein Accessions	# Missed Cleavages	Charge	DeltaScore	DeltaCn	Rank	Search Engine Rank	m/z [Da]	MH+ [Da]	Theo. MH+ [Da]	DeltaM [ppm]	Deltam/z [Da]	Activation Type	MS Order	Isolation Interference [%]	Average Reporter S/N	Comp. Voltage [V]	Ion Inject Time [ms]	RT [min]	First Scan	Spectrum File	File ID	Abundance: 126	Abundance: 127N	Abundance: 127C	Abundance: 128N	Abundance: 128C	Abundance: 129N	Abundance: 129C	Abundance: 130N	Abundance: 130C	Abundance: 131N	Abundance: 131C	Abundance: 132N	Abundance: 132C	Abundance: 133N	Abundance: 133C	Abundance: 134N	Quan Info	XCorr	# Protein Groups	Percolator q-Value	Percolator PEP
		FALSE	High	Sequest HT (A2)	Unambiguous	[R].tFFPVALk.[K]	N-Term(TMTpro); K8(TMTpro)	1	Q96GY0	Q96GY0	0	3	0.4398	0	1	1	510.989	1530.95	1530.95	-1.33	-0.00068	HCD (High Energy Collision Dissociation)	MS2	77.1204	78.8	-50	87	138.66	76833	2020_10_137_Wijeratne_CETSA-UPR-480TechRep_CD_F1-8.raw	F68.8	119.3	108.3	110.2	69.9	52.7	35.2	43.9	35.1	122.4	126.1	142.7	100.7	55.1	47.5	35.9	55.4		2.41	1	0.002131	0.0162
		FALSE	High	Sequest HT (A2)	Unambiguous	[R].tFFPVALk.[K]	N-Term(TMTpro); K8(TMTpro)	1	Q96GY0	Q96GY0	0	3	0.4532	0	1	1	510.989	1530.95	1530.95	-1.46	-0.00074	HCD (High Energy Collision Dissociation)	MS2	70.6167	64	-50	87	138.845	76622	2020_10_137_Wijeratne_CETSA-UPR-480TechRep_EF_F1-8.raw	F66.8	95.5	94.7	99.7	62.9	67.4	40.2	38.9	25.8	93.5	90.9	94.1	77.8	47.3	33.5	31.1	31.4		2.67	1	0.002153	0.01643
		FALSE	High	Sequest HT (A2)	Unambiguous	[R].tFFPVALk.[K]	N-Term(TMTpro); K8(TMTpro)	1	Q96GY0	Q96GY0	0	3	0.5714	0	1	1	510.989	1530.95	1530.95	-0.25	-0.00013	HCD (High Energy Collision Dissociation)	MS2	7.64147	34.8	-50	87	141.052	77252	2020_10_137_Wijeratne_CETSA-UPR-480TechRep_AB_F1-8.raw	F67.8	41.3	44.8	41	27.3	19.7	28	24.8	26.5	53.8	55	45.4	41.3	33.7	32.4	22.7	18.9		2.52	1	0.002416	0.01895
		FALSE	High	Sequest HT (A2)	Unambiguous	[R].tFFPVALk.[K]	N-Term(TMTpro); K8(TMTpro)	1	Q96GY0	Q96GY0	0	3	0.4062	0	1	1	510.99	1530.95	1530.95	0.5	0.00025	HCD (High Energy Collision Dissociation)	MS2	62.2569	145.1		86	124.681	47358	010_2019_08_019_R_Wijeratne_021420_AB_F8.raw	F64.8	205.5	231	199.1	139	63.3	65.2	52.8	45.8	227.1	304.8	236.8	197.4	115.7	104.3	82.1	52.2		2.24	1	0.002638	0.02158
		FALSE	High	Sequest HT (A2)	Unambiguous	[R].tFFPVALk.[K]	N-Term(TMTpro); K8(TMTpro)	1	Q96GY0	Q96GY0	0	2	0.4545	0	1	1	765.98	1530.95	1530.95	-0.8	-0.00061	HCD (High Energy Collision Dissociation)	MS2	0	297.6		86	122.381	46308	010_2019_08_019_R_Wijeratne_021420_EF_F8.raw	F70.8	473	490.5	524.4	228	204.8	123.6	118.8	85.4	570.2	546.5	552.4	322.9	193.8	135.7	84.8	107.2		2.53	1	0.004122	0.04097
		FALSE	High	Sequest HT (A2)	Unambiguous	[R].tFFPVALk.[K]	N-Term(TMTpro); K8(TMTpro)	1	Q96GY0	Q96GY0	0	3	0.4026	0	1	1	510.989	1530.95	1530.95	-1.27	-0.00065	HCD (High Energy Collision Dissociation)	MS2	11.0016	14.9	-50	87	141.033	76300	2020_10_137_Wijeratne_CETSA-UPR-480TechRep_GH_F1-8.raw	F69.10	20.3	27.5	22.7	12.4	11.8	8.8	13.3	7.3	22.6	20.6	23.8	14	11.1	3.9	9.7	9.3		1.54	1	0.004555	0.04658
		FALSE	High	Sequest HT (A2)	Unambiguous	[R].tFFPVALk.[K]	N-Term(TMTpro); K8(TMTpro)	1	Q96GY0	Q96GY0	0	2	0.3272	0	1	1	765.977	1530.95	1530.95	-5.05	-0.00386	HCD (High Energy Collision Dissociation)	MS2	0	45.8	-50	87	141.395	77443	2020_10_137_Wijeratne_CETSA-UPR-480TechRep_AB_F1-8.raw	F67.8	76.3	85.6	62.6	43.3	26	27	15.7	10.8	78.7	97	72.4	49.9	36.3	25.1	17	9.6		1.62	1	0.006216	0.06844
	FALSE	High	[K].GLDQALK.[E]	1xTMTpro [K7]; 1xTMTpro [N-Term]	0.0863495	0.00816054	1	1	2	Q96GY0	Q96GY0 [96-102]		0	1352.84																																																																																																																																	No Quan Values	Not Found	Not Found	Not Found	Not Found	Not Found	Not Found	Not Found	Not Found	Not Found	Not Found	Not Found	Not Found	Not Found	Not Found	Not Found	Not Found	Not Found	Not Found	Not Found	Not Found	Not Found	Not Found	Not Found	Not Found	Not Found	Not Found	Not Found	Not Found	Not Found	Not Found	Not Found	Not Found	Not Found	High	Not Found	High	High	Not Found	High	Not Found	Not Found	Not Found	Not Found	Not Found	Not Found	High	Not Found	High	High	Not Found	High	Not Found	Not Found	Not Found	Not Found	Not Found	Not Found	High	Not Found	High	High	Not Found	High	Not Found	Not Found	Not Found	Not Found	Not Found	Not Found	High	Not Found	High	High	Not Found	High	Not Found	Not Found	Not Found	Not Found	Not Found	Not Found	High	Not Found	High	High	Not Found	High	Not Found	Not Found	Not Found	Not Found	Not Found	Not Found	High	Not Found	High	High	Not Found	High	Not Found	Not Found	Not Found	Not Found	Not Found	Not Found	High	Not Found	High	High	Not Found	High	Not Found	Not Found	Not Found	Not Found	Not Found	Not Found	High	Not Found	High	High	Not Found	High	Not Found	Not Found	Not Found	Not Found	Not Found	High	0.002949	0.02531	2.03
		Checked	Confidence	Identifying Node	PSM Ambiguity	Annotated Sequence	Modifications	# Proteins	Master Protein Accessions	Protein Accessions	# Missed Cleavages	Charge	DeltaScore	DeltaCn	Rank	Search Engine Rank	m/z [Da]	MH+ [Da]	Theo. MH+ [Da]	DeltaM [ppm]	Deltam/z [Da]	Activation Type	MS Order	Isolation Interference [%]	Average Reporter S/N	Comp. Voltage [V]	Ion Inject Time [ms]	RT [min]	First Scan	Spectrum File	File ID	Abundance: 126	Abundance: 127N	Abundance: 127C	Abundance: 128N	Abundance: 128C	Abundance: 129N	Abundance: 129C	Abundance: 130N	Abundance: 130C	Abundance: 131N	Abundance: 131C	Abundance: 132N	Abundance: 132C	Abundance: 133N	Abundance: 133C	Abundance: 134N	Quan Info	XCorr	# Protein Groups	Percolator q-Value	Percolator PEP
		FALSE	High	Sequest HT (A2)	Unambiguous	[K].gLDQALk.[E]	N-Term(TMTpro); K7(TMTpro)	1	Q96GY0	Q96GY0	0	2	0.2956	0	1	1	676.923	1352.84	1352.84	0.17	0.00011	HCD (High Energy Collision Dissociation)	MS2	55.7302	203.4	-50	87	73.466	39090	2020_10_137_Wijeratne_CETSA-UPR-480TechRep_CD_F1-6.raw	F68.6	268.7	262.3	297.7	177.7	162.2	135.3	140.9	116.7	312.1	276.5	307.7	248	167.8	135.7	111.4	133.4		2.03	1	0.002949	0.02531
		FALSE	High	Sequest HT (A2)	Unambiguous	[K].gLDQALk.[E]	N-Term(TMTpro); K7(TMTpro)	1	Q96GY0	Q96GY0	0	2	0.2739	0	1	1	676.921	1352.84	1352.84	-2.7	-0.00182	HCD (High Energy Collision Dissociation)	MS2	67.0983	126.7	-50	87	73.0932	38904	2020_10_137_Wijeratne_CETSA-UPR-480TechRep_EF_F1-6.raw	F66.6	189.8	199.3	226.2	123.1	114.5	73.8	61	56.7	224.5	203	205.8	113.8	81	49.5	50.3	54.1		1.57	1	0.009954	0.1182
FALSE	High	Master Protein	Q9BYD2	39S ribosomal protein L9, mitochondrial OS=Homo sapiens OX=9606 GN=MRPL9 PE=1 SV=2	0	48.94	39	11	82	11	267	30.2	10.08	216.66	11	1743.8	1757.2	1494.2	1747.1	1434.7	1561.8	585.7	657.5	351.2	484.6	314.7	335.5	229	212.1	213.5	167	1636.3	1797.5	1498.4	1633.3	1511.8	1685.3	1684.3	1746.7	1497.1	1473.8	1622.4	1646.6	1764.1	1659.4	1574.7	1504.2	1745.8	1480.3	733.1	836.6	580.7	656.2	630.4	631.8	601.3	502.1	460.2	395.7	403.4	424	366	320.6	267.7	234.1	331.6	229.4	293.5	209.2	231.9	149.1	333.5	223	235.4	230.6	183.5	162.9	226.7	195.1	24.47	25.07	12.85	12.28	15.35	18.25	6.59	10	9.98	8.45	29.83	22.33	15.86	16.91	25.42	12.36	32.45	38.42	73.17	72.98	41.33	38.32	34.34	33.07	74.35	74.14	42.4	39.79	33.61	25.11	77.87	61.87	41.03	37.92	42.88	15.22	86.18	64.04	33.61	35.9	51.23	32.47	90.36	72.46	29.5	33.67	50.43	18.95	93.43	77.26	38.15	33.57	41.51	46.33	79.08	81.41	27.89	26.24	52.26	44.48	86.57	78.32	25.73	18.4	High	High	High	High	High	High	High	High	High	High	High	High	High	High	High	High	High	High	High	High	High	High	High	High	High	High	High	High	High	High	High	High	High	High	High	High	High	High	High	High	High	High	High	High	High	High	High	High	High	High	High	High	High	High	High	High	High	High	High	High	High	High	High	High	High	High	High	High	High	High	High	High	High	High	High	High	High	High	High	High	High	High	High	High	High	High	High	High	High	High	High	High	High	High	High	High	High	High	High	High	High	High	High	High	High	High	High	High	High	High	High	High	High	High	High	High	High	High	High	High	High	High	High	High	High	High	High	High	1
	Checked	Confidence	Annotated Sequence	Modifications	Qvality PEP	Qvality q-value	# Protein Groups	# Proteins	# PSMs	Master Protein Accessions	Positions in Master Proteins	Modifications in Master Proteins	# Missed Cleavages	Theo. MH+ [Da]	Abundances (Grouped): DMSO, 25, 1hr, Rep 1	Abundances (Grouped): DMSO, 25, 1hr, Rep 2	Abundances (Grouped): DMSO, 35, 1hr, Rep 1	Abundances (Grouped): DMSO, 35, 1hr, Rep 2	Abundances (Grouped): DMSO, 39, 1hr, Rep 1	Abundances (Grouped): DMSO, 39, 1hr, Rep 2	Abundances (Grouped): DMSO, 50, 1hr, Rep 1	Abundances (Grouped): DMSO, 50, 1hr, Rep 2	Abundances (Grouped): DMSO, 55, 1hr, Rep 1	Abundances (Grouped): DMSO, 55, 1hr, Rep 2	Abundances (Grouped): DMSO, 61, 1hr, Rep 1	Abundances (Grouped): DMSO, 61, 1hr, Rep 2	Abundances (Grouped): DMSO, 75, 1hr, Rep 1	Abundances (Grouped): DMSO, 75, 1hr, Rep 2	Abundances (Grouped): DMSO, 90, 1hr, Rep 1	Abundances (Grouped): DMSO, 90, 1hr, Rep 2	Abundances (Grouped): Tg, 25, 1hr, Rep 1	Abundances (Grouped): Tg, 25, 1hr, Rep 2	Abundances (Grouped): Tg, 25, 3hr, Rep 1	Abundances (Grouped): Tg, 25, 3hr, Rep 2	Abundances (Grouped): Tg, 25, 6hr, Rep 1	Abundances (Grouped): Tg, 25, 6hr, Rep 2	Abundances (Grouped): Tg, 35, 1hr, Rep 1	Abundances (Grouped): Tg, 35, 1hr, Rep 2	Abundances (Grouped): Tg, 35, 3hr, Rep 1	Abundances (Grouped): Tg, 35, 3hr, Rep 2	Abundances (Grouped): Tg, 35, 6hr, Rep 1	Abundances (Grouped): Tg, 35, 6hr, Rep 2	Abundances (Grouped): Tg, 39, 1hr, Rep 1	Abundances (Grouped): Tg, 39, 1hr, Rep 2	Abundances (Grouped): Tg, 39, 3hr, Rep 1	Abundances (Grouped): Tg, 39, 3hr, Rep 2	Abundances (Grouped): Tg, 39, 6hr, Rep 1	Abundances (Grouped): Tg, 39, 6hr, Rep 2	Abundances (Grouped): Tg, 50, 1hr, Rep 1	Abundances (Grouped): Tg, 50, 1hr, Rep 2	Abundances (Grouped): Tg, 50, 3hr, Rep 1	Abundances (Grouped): Tg, 50, 3hr, Rep 2	Abundances (Grouped): Tg, 50, 6hr, Rep 1	Abundances (Grouped): Tg, 50, 6hr, Rep 2	Abundances (Grouped): Tg, 55, 1hr, Rep 1	Abundances (Grouped): Tg, 55, 1hr, Rep 2	Abundances (Grouped): Tg, 55, 3hr, Rep 1	Abundances (Grouped): Tg, 55, 3hr, Rep 2	Abundances (Grouped): Tg, 55, 6hr, Rep 1	Abundances (Grouped): Tg, 55, 6hr, Rep 2	Abundances (Grouped): Tg, 61, 1hr, Rep 1	Abundances (Grouped): Tg, 61, 1hr, Rep 2	Abundances (Grouped): Tg, 61, 3hr, Rep 1	Abundances (Grouped): Tg, 61, 3hr, Rep 2	Abundances (Grouped): Tg, 61, 6hr, Rep 1	Abundances (Grouped): Tg, 61, 6hr, Rep 2	Abundances (Grouped): Tg, 75, 1hr, Rep 1	Abundances (Grouped): Tg, 75, 1hr, Rep 2	Abundances (Grouped): Tg, 75, 3hr, Rep 1	Abundances (Grouped): Tg, 75, 3hr, Rep 2	Abundances (Grouped): Tg, 75, 6hr, Rep 1	Abundances (Grouped): Tg, 75, 6hr, Rep 2	Abundances (Grouped): Tg, 90, 1hr, Rep 1	Abundances (Grouped): Tg, 90, 1hr, Rep 2	Abundances (Grouped): Tg, 90, 3hr, Rep 1	Abundances (Grouped): Tg, 90, 3hr, Rep 2	Abundances (Grouped): Tg, 90, 6hr, Rep 1	Abundances (Grouped): Tg, 90, 6hr, Rep 2	Abundances (Grouped) CV [%]: DMSO, 25, 1hr, Rep 1	Abundances (Grouped) CV [%]: DMSO, 25, 1hr, Rep 2	Abundances (Grouped) CV [%]: DMSO, 35, 1hr, Rep 1	Abundances (Grouped) CV [%]: DMSO, 35, 1hr, Rep 2	Abundances (Grouped) CV [%]: DMSO, 39, 1hr, Rep 1	Abundances (Grouped) CV [%]: DMSO, 39, 1hr, Rep 2	Abundances (Grouped) CV [%]: DMSO, 50, 1hr, Rep 1	Abundances (Grouped) CV [%]: DMSO, 50, 1hr, Rep 2	Abundances (Grouped) CV [%]: DMSO, 55, 1hr, Rep 1	Abundances (Grouped) CV [%]: DMSO, 55, 1hr, Rep 2	Abundances (Grouped) CV [%]: DMSO, 61, 1hr, Rep 1	Abundances (Grouped) CV [%]: DMSO, 61, 1hr, Rep 2	Abundances (Grouped) CV [%]: DMSO, 75, 1hr, Rep 1	Abundances (Grouped) CV [%]: DMSO, 75, 1hr, Rep 2	Abundances (Grouped) CV [%]: DMSO, 90, 1hr, Rep 1	Abundances (Grouped) CV [%]: DMSO, 90, 1hr, Rep 2	Abundances (Grouped) CV [%]: Tg, 25, 1hr, Rep 1	Abundances (Grouped) CV [%]: Tg, 25, 1hr, Rep 2	Abundances (Grouped) CV [%]: Tg, 25, 3hr, Rep 1	Abundances (Grouped) CV [%]: Tg, 25, 3hr, Rep 2	Abundances (Grouped) CV [%]: Tg, 25, 6hr, Rep 1	Abundances (Grouped) CV [%]: Tg, 25, 6hr, Rep 2	Abundances (Grouped) CV [%]: Tg, 35, 1hr, Rep 1	Abundances (Grouped) CV [%]: Tg, 35, 1hr, Rep 2	Abundances (Grouped) CV [%]: Tg, 35, 3hr, Rep 1	Abundances (Grouped) CV [%]: Tg, 35, 3hr, Rep 2	Abundances (Grouped) CV [%]: Tg, 35, 6hr, Rep 1	Abundances (Grouped) CV [%]: Tg, 35, 6hr, Rep 2	Abundances (Grouped) CV [%]: Tg, 39, 1hr, Rep 1	Abundances (Grouped) CV [%]: Tg, 39, 1hr, Rep 2	Abundances (Grouped) CV [%]: Tg, 39, 3hr, Rep 1	Abundances (Grouped) CV [%]: Tg, 39, 3hr, Rep 2	Abundances (Grouped) CV [%]: Tg, 39, 6hr, Rep 1	Abundances (Grouped) CV [%]: Tg, 39, 6hr, Rep 2	Abundances (Grouped) CV [%]: Tg, 50, 1hr, Rep 1	Abundances (Grouped) CV [%]: Tg, 50, 1hr, Rep 2	Abundances (Grouped) CV [%]: Tg, 50, 3hr, Rep 1	Abundances (Grouped) CV [%]: Tg, 50, 3hr, Rep 2	Abundances (Grouped) CV [%]: Tg, 50, 6hr, Rep 1	Abundances (Grouped) CV [%]: Tg, 50, 6hr, Rep 2	Abundances (Grouped) CV [%]: Tg, 55, 1hr, Rep 1	Abundances (Grouped) CV [%]: Tg, 55, 1hr, Rep 2	Abundances (Grouped) CV [%]: Tg, 55, 3hr, Rep 1	Abundances (Grouped) CV [%]: Tg, 55, 3hr, Rep 2	Abundances (Grouped) CV [%]: Tg, 55, 6hr, Rep 1	Abundances (Grouped) CV [%]: Tg, 55, 6hr, Rep 2	Abundances (Grouped) CV [%]: Tg, 61, 1hr, Rep 1	Abundances (Grouped) CV [%]: Tg, 61, 1hr, Rep 2	Abundances (Grouped) CV [%]: Tg, 61, 3hr, Rep 1	Abundances (Grouped) CV [%]: Tg, 61, 3hr, Rep 2	Abundances (Grouped) CV [%]: Tg, 61, 6hr, Rep 1	Abundances (Grouped) CV [%]: Tg, 61, 6hr, Rep 2	Abundances (Grouped) CV [%]: Tg, 75, 1hr, Rep 1	Abundances (Grouped) CV [%]: Tg, 75, 1hr, Rep 2	Abundances (Grouped) CV [%]: Tg, 75, 3hr, Rep 1	Abundances (Grouped) CV [%]: Tg, 75, 3hr, Rep 2	Abundances (Grouped) CV [%]: Tg, 75, 6hr, Rep 1	Abundances (Grouped) CV [%]: Tg, 75, 6hr, Rep 2	Abundances (Grouped) CV [%]: Tg, 90, 1hr, Rep 1	Abundances (Grouped) CV [%]: Tg, 90, 1hr, Rep 2	Abundances (Grouped) CV [%]: Tg, 90, 3hr, Rep 1	Abundances (Grouped) CV [%]: Tg, 90, 3hr, Rep 2	Abundances (Grouped) CV [%]: Tg, 90, 6hr, Rep 1	Abundances (Grouped) CV [%]: Tg, 90, 6hr, Rep 2	Quan Info	Found in Sample: [S530] F64: 126, Sample, 25, DMSO, 1, Lumos, 2	Found in Sample: [S578] F67: 126, Sample, 25, DMSO, 1, Exploris, 2	Found in Sample: [S538] F64: 130C, Sample, 25, DMSO, 1, Lumos, 3	Found in Sample: [S586] F67: 130C, Sample, 25, DMSO, 1, Exploris, 3	Found in Sample: [S531] F64: 127N, Sample, 35, DMSO, 1, Lumos, 2	Found in Sample: [S579] F67: 127N, Sample, 35, DMSO, 1, Exploris, 2	Found in Sample: [S539] F64: 131N, Sample, 35, DMSO, 1, Lumos, 3	Found in Sample: [S587] F67: 131N, Sample, 35, DMSO, 1, Exploris, 3	Found in Sample: [S532] F64: 127C, Sample, 39, DMSO, 1, Lumos, 2	Found in Sample: [S580] F67: 127C, Sample, 39, DMSO, 1, Exploris, 2	Found in Sample: [S540] F64: 131C, Sample, 39, DMSO, 1, Lumos, 3	Found in Sample: [S588] F67: 131C, Sample, 39, DMSO, 1, Exploris, 3	Found in Sample: [S533] F64: 128N, Sample, 50, DMSO, 1, Lumos, 2	Found in Sample: [S581] F67: 128N, Sample, 50, DMSO, 1, Exploris, 2	Found in Sample: [S541] F64: 132N, Sample, 50, DMSO, 1, Lumos, 3	Found in Sample: [S589] F67: 132N, Sample, 50, DMSO, 1, Exploris, 3	Found in Sample: [S534] F64: 128C, Sample, 55, DMSO, 1, Lumos, 2	Found in Sample: [S582] F67: 128C, Sample, 55, DMSO, 1, Exploris, 2	Found in Sample: [S542] F64: 132C, Sample, 55, DMSO, 1, Lumos, 3	Found in Sample: [S590] F67: 132C, Sample, 55, DMSO, 1, Exploris, 3	Found in Sample: [S535] F64: 129N, Sample, 61, DMSO, 1, Lumos, 2	Found in Sample: [S583] F67: 129N, Sample, 61, DMSO, 1, Exploris, 2	Found in Sample: [S543] F64: 133N, Sample, 61, DMSO, 1, Lumos, 3	Found in Sample: [S591] F67: 133N, Sample, 61, DMSO, 1, Exploris, 3	Found in Sample: [S536] F64: 129C, Sample, 75, DMSO, 1, Lumos, 2	Found in Sample: [S584] F67: 129C, Sample, 75, DMSO, 1, Exploris, 2	Found in Sample: [S544] F64: 133C, Sample, 75, DMSO, 1, Lumos, 3	Found in Sample: [S592] F67: 133C, Sample, 75, DMSO, 1, Exploris, 3	Found in Sample: [S537] F64: 130N, Sample, 90, DMSO, 1, Lumos, 2	Found in Sample: [S585] F67: 130N, Sample, 90, DMSO, 1, Exploris, 2	Found in Sample: [S545] F64: 134N, Sample, 90, DMSO, 1, Lumos, 3	Found in Sample: [S593] F67: 134N, Sample, 90, DMSO, 1, Exploris, 3	Found in Sample: [S546] F65: 126, Sample, 25, Tg, 1, Lumos, 2	Found in Sample: [S594] F68: 126, Sample, 25, Tg, 1, Exploris, 2	Found in Sample: [S554] F65: 130C, Sample, 25, Tg, 1, Lumos, 3	Found in Sample: [S602] F68: 130C, Sample, 25, Tg, 1, Exploris, 3	Found in Sample: [S562] F66: 126, Sample, 25, Tg, 3, Exploris, 2	Found in Sample: [S626] F70: 126, Sample, 25, Tg, 3, Lumos, 2	Found in Sample: [S570] F66: 130C, Sample, 25, Tg, 3, Exploris, 3	Found in Sample: [S634] F70: 130C, Sample, 25, Tg, 3, Lumos, 3	Found in Sample: [S610] F69: 126, Sample, 25, Tg, 6, Exploris, 2	Found in Sample: [S642] F71: 126, Sample, 25, Tg, 6, Lumos, 2	Found in Sample: [S618] F69: 130C, Sample, 25, Tg, 6, Exploris, 3	Found in Sample: [S650] F71: 130C, Sample, 25, Tg, 6, Lumos, 3	Found in Sample: [S547] F65: 127N, Sample, 35, Tg, 1, Lumos, 2	Found in Sample: [S595] F68: 127N, Sample, 35, Tg, 1, Exploris, 2	Found in Sample: [S555] F65: 131N, Sample, 35, Tg, 1, Lumos, 3	Found in Sample: [S603] F68: 131N, Sample, 35, Tg, 1, Exploris, 3	Found in Sample: [S563] F66: 127N, Sample, 35, Tg, 3, Exploris, 2	Found in Sample: [S627] F70: 127N, Sample, 35, Tg, 3, Lumos, 2	Found in Sample: [S571] F66: 131N, Sample, 35, Tg, 3, Exploris, 3	Found in Sample: [S635] F70: 131N, Sample, 35, Tg, 3, Lumos, 3	Found in Sample: [S611] F69: 127N, Sample, 35, Tg, 6, Exploris, 2	Found in Sample: [S643] F71: 127N, Sample, 35, Tg, 6, Lumos, 2	Found in Sample: [S619] F69: 131N, Sample, 35, Tg, 6, Exploris, 3	Found in Sample: [S651] F71: 131N, Sample, 35, Tg, 6, Lumos, 3	Found in Sample: [S548] F65: 127C, Sample, 39, Tg, 1, Lumos, 2	Found in Sample: [S596] F68: 127C, Sample, 39, Tg, 1, Exploris, 2	Found in Sample: [S556] F65: 131C, Sample, 39, Tg, 1, Lumos, 3	Found in Sample: [S604] F68: 131C, Sample, 39, Tg, 1, Exploris, 3	Found in Sample: [S564] F66: 127C, Sample, 39, Tg, 3, Exploris, 2	Found in Sample: [S628] F70: 127C, Sample, 39, Tg, 3, Lumos, 2	Found in Sample: [S572] F66: 131C, Sample, 39, Tg, 3, Exploris, 3	Found in Sample: [S636] F70: 131C, Sample, 39, Tg, 3, Lumos, 3	Found in Sample: [S612] F69: 127C, Sample, 39, Tg, 6, Exploris, 2	Found in Sample: [S644] F71: 127C, Sample, 39, Tg, 6, Lumos, 2	Found in Sample: [S620] F69: 131C, Sample, 39, Tg, 6, Exploris, 3	Found in Sample: [S652] F71: 131C, Sample, 39, Tg, 6, Lumos, 3	Found in Sample: [S549] F65: 128N, Sample, 50, Tg, 1, Lumos, 2	Found in Sample: [S597] F68: 128N, Sample, 50, Tg, 1, Exploris, 2	Found in Sample: [S557] F65: 132N, Sample, 50, Tg, 1, Lumos, 3	Found in Sample: [S605] F68: 132N, Sample, 50, Tg, 1, Exploris, 3	Found in Sample: [S565] F66: 128N, Sample, 50, Tg, 3, Exploris, 2	Found in Sample: [S629] F70: 128N, Sample, 50, Tg, 3, Lumos, 2	Found in Sample: [S573] F66: 132N, Sample, 50, Tg, 3, Exploris, 3	Found in Sample: [S637] F70: 132N, Sample, 50, Tg, 3, Lumos, 3	Found in Sample: [S613] F69: 128N, Sample, 50, Tg, 6, Exploris, 2	Found in Sample: [S645] F71: 128N, Sample, 50, Tg, 6, Lumos, 2	Found in Sample: [S621] F69: 132N, Sample, 50, Tg, 6, Exploris, 3	Found in Sample: [S653] F71: 132N, Sample, 50, Tg, 6, Lumos, 3	Found in Sample: [S550] F65: 128C, Sample, 55, Tg, 1, Lumos, 2	Found in Sample: [S598] F68: 128C, Sample, 55, Tg, 1, Exploris, 2	Found in Sample: [S558] F65: 132C, Sample, 55, Tg, 1, Lumos, 3	Found in Sample: [S606] F68: 132C, Sample, 55, Tg, 1, Exploris, 3	Found in Sample: [S566] F66: 128C, Sample, 55, Tg, 3, Exploris, 2	Found in Sample: [S630] F70: 128C, Sample, 55, Tg, 3, Lumos, 2	Found in Sample: [S574] F66: 132C, Sample, 55, Tg, 3, Exploris, 3	Found in Sample: [S638] F70: 132C, Sample, 55, Tg, 3, Lumos, 3	Found in Sample: [S614] F69: 128C, Sample, 55, Tg, 6, Exploris, 2	Found in Sample: [S646] F71: 128C, Sample, 55, Tg, 6, Lumos, 2	Found in Sample: [S622] F69: 132C, Sample, 55, Tg, 6, Exploris, 3	Found in Sample: [S654] F71: 132C, Sample, 55, Tg, 6, Lumos, 3	Found in Sample: [S551] F65: 129N, Sample, 61, Tg, 1, Lumos, 2	Found in Sample: [S599] F68: 129N, Sample, 61, Tg, 1, Exploris, 2	Found in Sample: [S559] F65: 133N, Sample, 61, Tg, 1, Lumos, 3	Found in Sample: [S607] F68: 133N, Sample, 61, Tg, 1, Exploris, 3	Found in Sample: [S567] F66: 129N, Sample, 61, Tg, 3, Exploris, 2	Found in Sample: [S631] F70: 129N, Sample, 61, Tg, 3, Lumos, 2	Found in Sample: [S575] F66: 133N, Sample, 61, Tg, 3, Exploris, 3	Found in Sample: [S639] F70: 133N, Sample, 61, Tg, 3, Lumos, 3	Found in Sample: [S615] F69: 129N, Sample, 61, Tg, 6, Exploris, 2	Found in Sample: [S647] F71: 129N, Sample, 61, Tg, 6, Lumos, 2	Found in Sample: [S623] F69: 133N, Sample, 61, Tg, 6, Exploris, 3	Found in Sample: [S655] F71: 133N, Sample, 61, Tg, 6, Lumos, 3	Found in Sample: [S552] F65: 129C, Sample, 75, Tg, 1, Lumos, 2	Found in Sample: [S600] F68: 129C, Sample, 75, Tg, 1, Exploris, 2	Found in Sample: [S560] F65: 133C, Sample, 75, Tg, 1, Lumos, 3	Found in Sample: [S608] F68: 133C, Sample, 75, Tg, 1, Exploris, 3	Found in Sample: [S568] F66: 129C, Sample, 75, Tg, 3, Exploris, 2	Found in Sample: [S632] F70: 129C, Sample, 75, Tg, 3, Lumos, 2	Found in Sample: [S576] F66: 133C, Sample, 75, Tg, 3, Exploris, 3	Found in Sample: [S640] F70: 133C, Sample, 75, Tg, 3, Lumos, 3	Found in Sample: [S616] F69: 129C, Sample, 75, Tg, 6, Exploris, 2	Found in Sample: [S648] F71: 129C, Sample, 75, Tg, 6, Lumos, 2	Found in Sample: [S624] F69: 133C, Sample, 75, Tg, 6, Exploris, 3	Found in Sample: [S656] F71: 133C, Sample, 75, Tg, 6, Lumos, 3	Found in Sample: [S553] F65: 130N, Sample, 90, Tg, 1, Lumos, 2	Found in Sample: [S601] F68: 130N, Sample, 90, Tg, 1, Exploris, 2	Found in Sample: [S561] F65: 134N, Sample, 90, Tg, 1, Lumos, 3	Found in Sample: [S609] F68: 134N, Sample, 90, Tg, 1, Exploris, 3	Found in Sample: [S569] F66: 130N, Sample, 90, Tg, 3, Exploris, 2	Found in Sample: [S633] F70: 130N, Sample, 90, Tg, 3, Lumos, 2	Found in Sample: [S577] F66: 134N, Sample, 90, Tg, 3, Exploris, 3	Found in Sample: [S641] F70: 134N, Sample, 90, Tg, 3, Lumos, 3	Found in Sample: [S617] F69: 130N, Sample, 90, Tg, 6, Exploris, 2	Found in Sample: [S649] F71: 130N, Sample, 90, Tg, 6, Lumos, 2	Found in Sample: [S625] F69: 134N, Sample, 90, Tg, 6, Exploris, 3	Found in Sample: [S657] F71: 134N, Sample, 90, Tg, 6, Lumos, 3	Confidence (by Search Engine): Sequest HT	Percolator q-Value (by Search Engine): Sequest HT	Percolator PEP (by Search Engine): Sequest HT	XCorr (by Search Engine): Sequest HT
	FALSE	High	[K].ENLELILTQSVENVGVR.[G]	1xTMTpro [N-Term]	2.36296e-06	4.52754e-05	1	1	17	Q9BYD2	Q9BYD2 [92-108]		0	2217.24	614.9	614.3	596.3	684.3	567	565	220	228.6	127.8	182	93.7	101.5	82.7	74.7	69.4	57.8	383.2	456.3	484.2	521.7	123.6	138.2	412.2	416.3	497.8	476.7	144.5	136.7	485.9	389.5	494.1	567.5	146	142.7	208.7	198.7	174.2	246.7	73.7	69.6	175.4	124	127.2	129.1	43.2	45.4	97.1	69.6	71.7	76.3	30.9	26	64.4	51.4	75.1	48.4	35.2	23.4	58	56	57.2	55.3	20.8	21.5																																																																		High	Not Found	High	Not Found	High	Not Found	High	Not Found	High	Not Found	High	Not Found	High	Not Found	High	Not Found	High	Not Found	High	Not Found	High	Not Found	High	Not Found	High	Not Found	High	Not Found	High	Not Found	High	Not Found	High	Not Found	High	Not Found	Not Found	High	Not Found	High	Not Found	High	Not Found	High	High	Not Found	High	Not Found	Not Found	High	Not Found	High	Not Found	High	Not Found	High	High	Not Found	High	Not Found	Not Found	High	Not Found	High	Not Found	High	Not Found	High	High	Not Found	High	Not Found	Not Found	High	Not Found	High	Not Found	High	Not Found	High	High	Not Found	High	Not Found	Not Found	High	Not Found	High	Not Found	High	Not Found	High	High	Not Found	High	Not Found	Not Found	High	Not Found	High	Not Found	High	Not Found	High	High	Not Found	High	Not Found	Not Found	High	Not Found	High	Not Found	High	Not Found	High	High	Not Found	High	Not Found	Not Found	High	Not Found	High	Not Found	High	Not Found	High	High	7.825e-06	5.084e-07	4.31
		Checked	Confidence	Identifying Node	PSM Ambiguity	Annotated Sequence	Modifications	# Proteins	Master Protein Accessions	Protein Accessions	# Missed Cleavages	Charge	DeltaScore	DeltaCn	Rank	Search Engine Rank	m/z [Da]	MH+ [Da]	Theo. MH+ [Da]	DeltaM [ppm]	Deltam/z [Da]	Activation Type	MS Order	Isolation Interference [%]	Average Reporter S/N	Comp. Voltage [V]	Ion Inject Time [ms]	RT [min]	First Scan	Spectrum File	File ID	Abundance: 126	Abundance: 127N	Abundance: 127C	Abundance: 128N	Abundance: 128C	Abundance: 129N	Abundance: 129C	Abundance: 130N	Abundance: 130C	Abundance: 131N	Abundance: 131C	Abundance: 132N	Abundance: 132C	Abundance: 133N	Abundance: 133C	Abundance: 134N	Quan Info	XCorr	# Protein Groups	Percolator q-Value	Percolator PEP
		FALSE	High	Sequest HT (A2)	Unambiguous	[K].eNLELILTQSVENVGVR.[G]	N-Term(TMTpro)	1	Q9BYD2	Q9BYD2	0	2	0.6865	0	1	1	1109.13	2217.25	2217.24	2.99	0.00331	HCD (High Energy Collision Dissociation)	MS2	32.9942	43.5		86	165.389	66368	010_2019_08_019_R_Wijeratne_021420_AB_F6.raw	F64.6	97.3	83.7	77.5	33.8	15	14.7	10.1	10.8	84.9	98.3	79.6	34.2	25.3	13.6	10.7	7.1		3.03	1	7.825e-06	1.35e-05
		FALSE	High	Sequest HT (A2)	Unambiguous	[K].eNLELILTQSVENVGVR.[G]	N-Term(TMTpro)	1	Q9BYD2	Q9BYD2	0	2	0.7305	0	1	1	1109.12	2217.24	2217.24	-2.55	-0.00283	HCD (High Energy Collision Dissociation)	MS2	30.0074	40.3		45.014	164.768	67963	010_2019_08_019_R_Wijeratne_021420_CD_F5.raw	F65.5	71.9	75.8	99.9	29.6	22.2	13.1	9.3	10.1	91.9	80.2	62.3	28.7	19.5	10.3	7.8	11.4		3.71	1	7.825e-06	1.373e-05
		FALSE	High	Sequest HT (A2)	Unambiguous	[K].eNLELILTQSVENVGVR.[G]	N-Term(TMTpro)	1	Q9BYD2	Q9BYD2	0	3	0.7163	0	1	1	739.753	2217.24	2217.24	1.41	0.00104	HCD (High Energy Collision Dissociation)	MS2	35.838	33.6		71.567	166.487	66803	010_2019_08_019_R_Wijeratne_021420_GH_F5.raw	F71.5	52.7	56.4	65.2	30.9	19.9	14	16.2	10.1	62.5	59.2	62.4	32.4	20.3	11.6	12.3	11.5		5.04	1	7.825e-06	2.421e-05
		FALSE	High	Sequest HT (A2)	Unambiguous	[K].eNLELILTQSVENVGVR.[G]	N-Term(TMTpro)	1	Q9BYD2	Q9BYD2	0	2	0.6332	0	1	1	1109.13	2217.25	2217.24	3.44	0.00382	HCD (High Energy Collision Dissociation)	MS2	18.4687	61.6		86	164.345	67101	010_2019_08_019_R_Wijeratne_021420_EF_F6.raw	F70.6	129.4	118.2	123.7	40.7	21.6	17.3	16	11.8	123.1	124.9	140.2	62.5	26.9	16.3	7	6.3		3.68	1	7.825e-06	2.725e-06
		FALSE	High	Sequest HT (A2)	Unambiguous	[K].eNLELILTQSVENVGVR.[G]	N-Term(TMTpro)	1	Q9BYD2	Q9BYD2	0	2	0.7262	0	1	1	1109.13	2217.25	2217.24	2.73	0.00303	HCD (High Energy Collision Dissociation)	MS2	0	75.9		86	165.514	68107	010_2019_08_019_R_Wijeratne_021420_EF_F5.raw	F70.5	144.4	160.8	157.5	44.7	37.9	15.8	17.2	13.2	161.9	136.7	172.4	71.5	38.6	22.1	7.1	12.8		4.31	1	7.825e-06	5.084e-07
		FALSE	High	Sequest HT (A2)	Unambiguous	[K].eNLELILTQSVENVGVR.[G]	N-Term(TMTpro)	1	Q9BYD2	Q9BYD2	0	2	0.7115	0	1	1	1109.13	2217.25	2217.24	3.13	0.00347	HCD (High Energy Collision Dissociation)	MS2	0	62.2		86	165.539	67899	010_2019_08_019_R_Wijeratne_021420_AB_F5.raw	F64.5	128.3	118.2	116.1	37	24.7	19.3	17.4	14.9	141.5	139.4	122.9	43.9	34.3	14.9	13.9	8.9		4.09	1	7.825e-06	1.278e-05
		FALSE	High	Sequest HT (A2)	Unambiguous	[K].eNLELILTQSVENVGVR.[G]	N-Term(TMTpro)	1	Q9BYD2	Q9BYD2	0	2	0.6366	0	1	1	1109.13	2217.25	2217.24	5.76	0.00639	HCD (High Energy Collision Dissociation)	MS2	0	31.7		86	166.604	68869	010_2019_08_019_R_Wijeratne_021420_AB_F4.raw	F64.4	69.8	59.8	61.9	17.5	13.4	10.3	9.3	9.1	75.4	67.4	55.3	20.6	17.2	9.2	6.5	5.2		3.44	1	7.825e-06	5.109e-06
		FALSE	High	Sequest HT (A2)	Unambiguous	[K].eNLELILTQSVENVGVR.[G]	N-Term(TMTpro)	1	Q9BYD2	Q9BYD2	0	3	0.6495	0	1	1	739.752	2217.24	2217.24	-0.22	-0.00016	HCD (High Energy Collision Dissociation)	MS2	46.381	42.7		79.77	167.088	65841	010_2019_08_019_R_Wijeratne_021420_GH_F6.raw	F71.6	70.9	88.1	80.8	42.8	23.3	16.9	19	10.7	75.7	77.5	80.3	37.2	25.1	14.4	11.1	10		4.65	1	1.439e-05	2.714e-05
		FALSE	High	Sequest HT (A2)	Unambiguous	[K].eNLELILTQSVENVGVR.[G]	N-Term(TMTpro)	1	Q9BYD2	Q9BYD2	0	2	0.7229	0	1	1	1109.13	2217.25	2217.24	3.1	0.00344	HCD (High Energy Collision Dissociation)	MS2	44.8261	64.7		86	163.665	66795	010_2019_08_019_R_Wijeratne_021420_EF_F6.raw	F70.6	102.3	110.6	109	46.4	38.6	23.9	26.3	23.4	129.4	117.3	132.4	63.9	37.1	23.8	26.4	25.2		3.32	1	1.806e-05	3.117e-05
		FALSE	High	Sequest HT (A2)	Unambiguous	[K].eNLELILTQSVENVGVR.[G]	N-Term(TMTpro)	1	Q9BYD2	Q9BYD2	0	3	0.6724	0	1	1	739.751	2217.24	2217.24	-1.17	-0.00086	HCD (High Energy Collision Dissociation)	MS2	43.5024	86.8		86	163.661	66443	010_2019_08_019_R_Wijeratne_021420_CD_F6.raw	F65.6	145.5	146	169.5	101.4	72.8	37	26.5	23.4	163.3	148.5	149.9	77.3	52.7	30.6	19.7	24		4.06	1	1.806e-05	3.93e-05
		FALSE	High	Sequest HT (A2)	Unambiguous	[K].eNLELILTQSVENVGVR.[G]	N-Term(TMTpro)	1	Q9BYD2	Q9BYD2	0	2	0.6367	0	1	1	1109.12	2217.24	2217.24	-1.29	-0.00143	HCD (High Energy Collision Dissociation)	MS2	38.4484	67.9		86	163.689	64536	010_2019_08_019_R_Wijeratne_021420_AB_F7.raw	F64.7	130.4	147.8	129.4	56.5	34.7	17.5	16.1	12.3	117	167.2	122.4	53.3	37.5	25.2	11.8	8.1		3.11	1	1.806e-05	3.115e-05
		FALSE	High	Sequest HT (A2)	Unambiguous	[K].eNLELILTQSVENVGVR.[G]	N-Term(TMTpro)	1	Q9BYD2	Q9BYD2	0	3	0.5965	0	1	1	739.755	2217.25	2217.24	4.86	0.00359	HCD (High Energy Collision Dissociation)	MS2	50.9609	63.8		86	164.376	67783	010_2019_08_019_R_Wijeratne_021420_CD_F5.raw	F65.5	106.6	97.8	124	65.2	55.4	31.5	28.2	28.3	115.3	98.8	90.2	72	38.3	22.8	21.3	24.3		3.47	1	2.835e-05	4.788e-05
		FALSE	High	Sequest HT (A2)	Unambiguous	[K].eNLELILTQSVENVGVR.[G]	N-Term(TMTpro)	1	Q9BYD2	Q9BYD2	0	2	0.6988	0	1	1	1109.13	2217.25	2217.24	2.32	0.00258	HCD (High Energy Collision Dissociation)	MS2	0	45.6		86	164.257	65868	010_2019_08_019_R_Wijeratne_021420_AB_F6.raw	F64.6	82.6	79.4	80.7	30.1	18.6	19.1	18.8	15.8	87.5	93.5	85.7	29.8	27.6	20	21.7	19.1		3.22	1	3.666e-05	5.029e-05
		FALSE	High	Sequest HT (A2)	Unambiguous	[K].eNLELILTQSVENVGVR.[G]	N-Term(TMTpro)	1	Q9BYD2	Q9BYD2	0	2	0.6586	0	1	1	1109.13	2217.24	2217.24	1.21	0.00134	HCD (High Energy Collision Dissociation)	MS2	0	52.5		86	162.555	64438	010_2019_08_019_R_Wijeratne_021420_CD_F8.raw	F65.8	84.6	99.5	106.2	39.7	42.3	25.5	14.4	10.6	107	101.7	95.3	52.8	26.7	12.6	10.4	10.6		2.9	1	3.888e-05	5.808e-05
		FALSE	High	Sequest HT (A2)	Unambiguous	[K].eNLELILTQSVENVGVR.[G]	N-Term(TMTpro)	1	Q9BYD2	Q9BYD2	0	2	0.6577	0	1	1	1109.13	2217.25	2217.24	5.54	0.00614	HCD (High Energy Collision Dissociation)	MS2	0	48.4		86	166.364	69047	010_2019_08_019_R_Wijeratne_021420_CD_F4.raw	F65.4	81.2	90.9	110.3	38	38.1	21.5	14.2	13.9	94.1	85.9	82	39.9	25.1	16.1	13.5	10		2.98	1	4.171e-05	6.928e-05
		FALSE	High	Sequest HT (A2)	Unambiguous	[K].eNLELILTQSVENVGVR.[G]	N-Term(TMTpro)	1	Q9BYD2	Q9BYD2	0	2	0.6134	0	1	1	1109.13	2217.26	2217.24	7.4	0.0082	HCD (High Energy Collision Dissociation)	MS2	0	53.9		86	164.289	64802	010_2019_08_019_R_Wijeratne_021420_AB_F7.raw	F64.7	106.5	107.4	101.4	45.1	21.4	12.8	11	6.5	108	118.5	99.1	46.8	40.1	18.6	10.1	9.4		1.94	1	6.555e-05	0.000165
		FALSE	High	Sequest HT (A2)	Unambiguous	[K].eNLELILTQSVENVGVR.[G]	N-Term(TMTpro)	1	Q9BYD2	Q9BYD2	0	2	0.5353	0	1	1	1109.13	2217.25	2217.24	3.56	0.00394	HCD (High Energy Collision Dissociation)	MS2	46.1713	54.2		86	164.711	67260	010_2019_08_019_R_Wijeratne_021420_EF_F6.raw	F70.6	108.1	108.2	103.9	42.4	29.1	14.7	15.6	8.8	107.3	97.8	122.5	48.8	26.5	14.1	7.9	11		2.69	1	7.41e-05	0.0002443
	FALSE	High	[K].NLGVVVAPHTLK.[L]	1xTMTpro [K12]; 1xTMTpro [N-Term]	4.35888e-05	4.52754e-05	1	1	7	Q9BYD2	Q9BYD2 [196-207]		0	1856.16	381	369.9	315.7	358.8	300.1	305.8	109.9	145.8	74.8	77.7	61.7	79.2	48	47.5	42.7	36.8	367.6	352.7	534.4	597.8	146	154.1	349.1	387.5	549.1	551.8	164.8	154.5	348.2	361	609.3	470.9	178.2	148.3	130.5	175.4	274.9	248.4	69.5	80.2	99.3	94.5	214.8	154.9	53.5	47.4	66.8	64.3	140.2	99.8	38.1	26.6	56.4	38.4	113.7	85.8	43.8	22.1	41.5	42.8	94.7	86	29.3	24.4																																																																		Not Found	High	Not Found	High	Not Found	High	Not Found	High	Not Found	High	Not Found	High	Not Found	High	Not Found	High	Not Found	High	Not Found	High	Not Found	High	Not Found	High	Not Found	High	Not Found	High	Not Found	High	Not Found	High	Not Found	High	Not Found	High	High	Not Found	High	Not Found	High	Not Found	High	Not Found	Not Found	High	Not Found	High	High	Not Found	High	Not Found	High	Not Found	High	Not Found	Not Found	High	Not Found	High	High	Not Found	High	Not Found	High	Not Found	High	Not Found	Not Found	High	Not Found	High	High	Not Found	High	Not Found	High	Not Found	High	Not Found	Not Found	High	Not Found	High	High	Not Found	High	Not Found	High	Not Found	High	Not Found	Not Found	High	Not Found	High	High	Not Found	High	Not Found	High	Not Found	High	Not Found	Not Found	High	Not Found	High	High	Not Found	High	Not Found	High	Not Found	High	Not Found	Not Found	High	Not Found	High	High	Not Found	High	Not Found	High	Not Found	High	Not Found	High	7.825e-06	1.155e-05	4.33
		Checked	Confidence	Identifying Node	PSM Ambiguity	Annotated Sequence	Modifications	# Proteins	Master Protein Accessions	Protein Accessions	# Missed Cleavages	Charge	DeltaScore	DeltaCn	Rank	Search Engine Rank	m/z [Da]	MH+ [Da]	Theo. MH+ [Da]	DeltaM [ppm]	Deltam/z [Da]	Activation Type	MS Order	Isolation Interference [%]	Average Reporter S/N	Comp. Voltage [V]	Ion Inject Time [ms]	RT [min]	First Scan	Spectrum File	File ID	Abundance: 126	Abundance: 127N	Abundance: 127C	Abundance: 128N	Abundance: 128C	Abundance: 129N	Abundance: 129C	Abundance: 130N	Abundance: 130C	Abundance: 131N	Abundance: 131C	Abundance: 132N	Abundance: 132C	Abundance: 133N	Abundance: 133C	Abundance: 134N	Quan Info	XCorr	# Protein Groups	Percolator q-Value	Percolator PEP
		FALSE	High	Sequest HT (A2)	Unambiguous	[K].nLGVVVAPHTLk.[L]	N-Term(TMTpro); K12(TMTpro)	1	Q9BYD2	Q9BYD2	0	3	0.7275	0	1	1	619.391	1856.16	1856.16	-1.85	-0.00115	HCD (High Energy Collision Dissociation)	MS2	5.2596	186	-50	87	87.9021	48391	2020_10_137_Wijeratne_CETSA-UPR-480TechRep_CD_F1-8.raw	F68.8	367.6	349.1	348.2	130.5	99.3	66.8	56.4	41.5	352.7	387.5	361	175.4	94.5	64.3	38.4	42.8		4.44	1	7.825e-06	1.174e-05
		FALSE	High	Sequest HT (A2)	Unambiguous	[K].nLGVVVAPHTLk.[L]	N-Term(TMTpro); K12(TMTpro)	1	Q9BYD2	Q9BYD2	0	3	0.7018	0	1	1	619.393	1856.16	1856.16	1.72	0.00106	HCD (High Energy Collision Dissociation)	MS2	42.2493	169.4	-50	87	88.0424	48190	2020_10_137_Wijeratne_CETSA-UPR-480TechRep_EF_F1-8.raw	F66.8	302.1	320.2	349.1	144.3	114.6	74.6	59.7	42.6	346.5	334.1	277.2	130.2	82.8	51.6	39.7	41.2		3.99	1	7.825e-06	1.252e-05
		FALSE	High	Sequest HT (A2)	Unambiguous	[K].nLGVVVAPHTLk.[L]	N-Term(TMTpro); K12(TMTpro)	1	Q9BYD2	Q9BYD2	0	3	0.6605	0	1	1	619.393	1856.16	1856.16	0.92	0.00057	HCD (High Energy Collision Dissociation)	MS2	5.19279	172.2	-50	87	90.3537	48890	2020_10_137_Wijeratne_CETSA-UPR-480TechRep_AB_F1-8.raw	F67.8	381	315.7	300.1	109.9	74.8	61.7	48	42.7	369.9	358.8	305.8	145.8	77.7	79.2	47.5	36.8		4.33	1	7.825e-06	1.155e-05
		FALSE	High	Sequest HT (A2)	Unambiguous	[K].nLGVVVAPHTLk.[L]	N-Term(TMTpro); K12(TMTpro)	1	Q9BYD2	Q9BYD2	0	3	0.6288	0	1	1	619.392	1856.16	1856.16	0.12	8e-05	HCD (High Energy Collision Dissociation)	MS2	41.5416	132.3	-50	87	88.3263	47560	2020_10_137_Wijeratne_CETSA-UPR-480TechRep_EF_F1-7.raw	F66.7	232.3	228.9	260.2	130.6	100.2	65.6	54	52.1	251.3	217.7	193.7	118.2	72.1	48.2	46.1	44.8		3.61	1	1.439e-05	2.699e-05
		FALSE	High	Sequest HT (A2)	Unambiguous	[K].nLGVVVAPHTLk.[L]	N-Term(TMTpro); K12(TMTpro)	1	Q9BYD2	Q9BYD2	0	3	0.7036	0	1	1	619.393	1856.16	1856.16	1.65	0.00102	HCD (High Energy Collision Dissociation)	MS2	19.6512	86.3	-50	119	90.8009	48285	2020_10_137_Wijeratne_CETSA-UPR-480TechRep_GH_F1-8.raw	F69.10	146	164.8	178.2	69.5	53.5	38.1	43.8	29.3	154.1	154.5	148.3	80.2	47.4	26.6	22.1	24.4		3.61	1	4.171e-05	7.148e-05
		FALSE	High	Sequest HT (A2)	Unambiguous	[K].nLGVVVAPHTLk.[L]	N-Term(TMTpro); K12(TMTpro)	1	Q9BYD2	Q9BYD2	0	3	0.6168	0	1	1	619.395	1856.17	1856.16	5.05	0.00312	HCD (High Energy Collision Dissociation)	MS2	54.8792	105.6	-50	87	90.8764	48499	2020_10_137_Wijeratne_CETSA-UPR-480TechRep_AB_F1-7.raw	F67.7	206.7	157.4	174.3	86.3	45.4	53.7	41.5	35.9	211.5	188.5	181.9	96.1	87	58.6	38.1	27.3		2.74	1	6.383e-05	0.0001306
		FALSE	High	Sequest HT (A2)	Unambiguous	[K].nLGVVVAPHTLk.[L]	N-Term(TMTpro); K12(TMTpro)	1	Q9BYD2	Q9BYD2	0	3	0.4912	0	1	1	619.394	1856.17	1856.16	3.42	0.00212	HCD (High Energy Collision Dissociation)	MS2	71.4943	128.2	-50	87	89.7021	48291	2020_10_137_Wijeratne_CETSA-UPR-480TechRep_CD_F1-7.raw	F68.7	254.2	193.9	221.5	112.9	79	46.9	47.6	42.7	215.9	205.7	245.1	159.2	85.7	66	35.1	40.2		2.85	1	0.0003707	0.002814
	FALSE	High	[R].LLPQGLAVYASPENK.[K]	1xTMTpro [K15]; 1xTMTpro [N-Term]	2.07314e-05	4.52754e-05	1	1	6	Q9BYD2	Q9BYD2 [123-137]		0	2208.29	410.3	406.1	358.1	399.3	330.5	352	163.1	167.3	92.4	117.7	70.1	76.4	49.2	43.5	41.9	45.2	690.3	798.7	360.9	401.1	163.6	187.7	733.3	762.6	336.9	346.7	189.8	177.1	750.6	639.6	353.6	373.5	199.8	163.3	326.9	302.7	111.9	156	71.3	75.3	288.8	201.1	88.8	95.6	47.5	37.2	159	111.4	49.3	50.5	35.7	17	122.2	84	48.2	29	42.9	21.9	98.7	103.5	32.8	32	24.5	20.4																																																																		High	Not Found	High	Not Found	High	Not Found	High	Not Found	High	Not Found	High	Not Found	High	Not Found	High	Not Found	High	Not Found	High	Not Found	High	Not Found	High	Not Found	High	Not Found	High	Not Found	High	Not Found	High	Not Found	High	Not Found	High	Not Found	Not Found	High	Not Found	High	Not Found	High	Not Found	High	High	Not Found	High	Not Found	Not Found	High	Not Found	High	Not Found	High	Not Found	High	High	Not Found	High	Not Found	Not Found	High	Not Found	High	Not Found	High	Not Found	High	High	Not Found	High	Not Found	Not Found	High	Not Found	High	Not Found	High	Not Found	High	High	Not Found	High	Not Found	Not Found	High	Not Found	High	Not Found	High	Not Found	High	High	Not Found	High	Not Found	Not Found	High	Not Found	High	Not Found	High	Not Found	High	High	Not Found	High	Not Found	Not Found	High	Not Found	High	Not Found	High	Not Found	High	High	Not Found	High	Not Found	Not Found	High	Not Found	High	Not Found	High	Not Found	High	High	7.825e-06	5.16e-06	5.83
		Checked	Confidence	Identifying Node	PSM Ambiguity	Annotated Sequence	Modifications	# Proteins	Master Protein Accessions	Protein Accessions	# Missed Cleavages	Charge	DeltaScore	DeltaCn	Rank	Search Engine Rank	m/z [Da]	MH+ [Da]	Theo. MH+ [Da]	DeltaM [ppm]	Deltam/z [Da]	Activation Type	MS Order	Isolation Interference [%]	Average Reporter S/N	Comp. Voltage [V]	Ion Inject Time [ms]	RT [min]	First Scan	Spectrum File	File ID	Abundance: 126	Abundance: 127N	Abundance: 127C	Abundance: 128N	Abundance: 128C	Abundance: 129N	Abundance: 129C	Abundance: 130N	Abundance: 130C	Abundance: 131N	Abundance: 131C	Abundance: 132N	Abundance: 132C	Abundance: 133N	Abundance: 133C	Abundance: 134N	Quan Info	XCorr	# Protein Groups	Percolator q-Value	Percolator PEP
		FALSE	High	Sequest HT (A2)	Unambiguous	[R].lLPQGLAVYASPENk.[K]	N-Term(TMTpro); K15(TMTpro)	1	Q9BYD2	Q9BYD2	0	3	0.4923	0	1	1	736.766	2208.28	2208.29	-1.77	-0.0013	HCD (High Energy Collision Dissociation)	MS2	76.431	201.4		86	130.384	49721	010_2019_08_019_R_Wijeratne_021420_AB_F7.raw	F64.7	426.8	341.7	355.1	160.6	86.6	75.1	59.7	47.2	459.2	396.4	359.9	178.5	104.2	82.9	50.7	37.7		5.83	1	7.825e-06	5.16e-06
		FALSE	High	Sequest HT (A2)	Unambiguous	[R].lLPQGLAVYASPENk.[K]	N-Term(TMTpro); K15(TMTpro)	1	Q9BYD2	Q9BYD2	0	3	0.5748	0	1	1	736.768	2208.29	2208.29	0.03	2e-05	HCD (High Energy Collision Dissociation)	MS2	48.3883	182		86	128.38	49526	010_2019_08_019_R_Wijeratne_021420_CD_F7.raw	F65.7	345.7	331	358.2	146.9	135.2	62.5	54.8	44.1	403.7	358.5	317.9	131.1	92.8	50.9	38.6	40.4		5.88	1	7.825e-06	1.158e-05
		FALSE	High	Sequest HT (A2)	Unambiguous	[R].lLPQGLAVYASPENk.[K]	N-Term(TMTpro); K15(TMTpro)	1	Q9BYD2	Q9BYD2	0	3	0.3114	0	1	1	736.767	2208.29	2208.29	-1.12	-0.00082	HCD (High Energy Collision Dissociation)	MS2	19.1044	179.2		86	128.495	48847	010_2019_08_019_R_Wijeratne_021420_EF_F7.raw	F70.7	360.9	336.9	353.6	111.9	88.8	49.3	48.2	32.8	401.1	346.7	373.5	156	95.6	50.5	29	32		4.72	1	7.825e-06	1.779e-05
		FALSE	High	Sequest HT (A2)	Unambiguous	[R].lLPQGLAVYASPENk.[K]	N-Term(TMTpro); K15(TMTpro)	1	Q9BYD2	Q9BYD2	0	3	0.3789	0	1	1	736.773	2208.3	2208.29	7.1	0.00523	HCD (High Energy Collision Dissociation)	MS2	22.3483	195.2		86	130.551	49792	010_2019_08_019_R_Wijeratne_021420_AB_F7.raw	F64.7	410.3	358.1	330.5	163.1	92.4	70.1	49.2	41.9	406.1	399.3	352	167.3	117.7	76.4	43.5	45.2		5.49	1	1.439e-05	3.003e-05
		FALSE	High	Sequest HT (A2)	Unambiguous	[R].lLPQGLAVYASPENk.[K]	N-Term(TMTpro); K15(TMTpro)	1	Q9BYD2	Q9BYD2	0	3	0.654	0	1	1	736.767	2208.29	2208.29	-1.12	-0.00082	HCD (High Energy Collision Dissociation)	MS2	11.6543	92.2		86	130.377	49321	010_2019_08_019_R_Wijeratne_021420_GH_F7.raw	F71.7	163.6	189.8	199.8	71.3	47.5	35.7	42.9	24.5	187.7	177.1	163.3	75.3	37.2	17	21.9	20.4		5.78	1	1.806e-05	3.212e-05
		FALSE	High	Sequest HT (A2)	Unambiguous	[R].lLPQGLAVYASPENk.[K]	N-Term(TMTpro); K15(TMTpro)	1	Q9BYD2	Q9BYD2	0	3	0.4383	0	1	1	736.767	2208.29	2208.29	-1.27	-0.00094	HCD (High Energy Collision Dissociation)	MS2	0	203.8		86	128.487	49391	010_2019_08_019_R_Wijeratne_021420_CD_F8.raw	F65.8	344.6	402.3	392.4	180	153.6	96.5	67.4	54.6	395	404.1	321.7	171.6	108.3	60.5	45.4	63.1		3.08	1	8.052e-05	0.0003191
	FALSE	High	[R].VPMSVVNFEKPK.[T]	2xTMTpro [K10; K12]; 1xTMTpro [N-Term]	8.07062e-05	4.52754e-05	1	1	4	Q9BYD2	Q9BYD2 [233-244]		0	2287.37	210.2	224.5	197.4	263.7	189	221.9	88.5	111.1	49.8	84.2	47.2	57.8	41.2	41.8	38.4	27.3	200.6	231.9					210.4	209.4					203.1	213.6					106	102.4					74.1	67.9					45.4	39					35	29.2					26.7	28.1																					109.45	109.71					110.51	110.69					106.84	105.09					101.14	96.15					113.16	98.25					114.87	101.91					115.2	106.35					120.24	110.1						High	High	High	High	High	High	High	High	High	High	High	High	High	High	High	High	High	High	High	High	High	High	High	High	High	High	High	High	High	High	High	High	High	High	High	High	Not Found	Not Found	Not Found	Not Found	Not Found	Not Found	Not Found	Not Found	High	High	High	High	Not Found	Not Found	Not Found	Not Found	Not Found	Not Found	Not Found	Not Found	High	High	High	High	Not Found	Not Found	Not Found	Not Found	Not Found	Not Found	Not Found	Not Found	High	High	High	High	Not Found	Not Found	Not Found	Not Found	Not Found	Not Found	Not Found	Not Found	High	High	High	High	Not Found	Not Found	Not Found	Not Found	Not Found	Not Found	Not Found	Not Found	High	High	High	High	Not Found	Not Found	Not Found	Not Found	Not Found	Not Found	Not Found	Not Found	High	High	High	High	Not Found	Not Found	Not Found	Not Found	Not Found	Not Found	Not Found	Not Found	High	High	High	High	Not Found	Not Found	Not Found	Not Found	Not Found	Not Found	Not Found	Not Found	High	7.825e-06	2.294e-05	3.02
		Checked	Confidence	Identifying Node	PSM Ambiguity	Annotated Sequence	Modifications	# Proteins	Master Protein Accessions	Protein Accessions	# Missed Cleavages	Charge	DeltaScore	DeltaCn	Rank	Search Engine Rank	m/z [Da]	MH+ [Da]	Theo. MH+ [Da]	DeltaM [ppm]	Deltam/z [Da]	Activation Type	MS Order	Isolation Interference [%]	Average Reporter S/N	Comp. Voltage [V]	Ion Inject Time [ms]	RT [min]	First Scan	Spectrum File	File ID	Abundance: 126	Abundance: 127N	Abundance: 127C	Abundance: 128N	Abundance: 128C	Abundance: 129N	Abundance: 129C	Abundance: 130N	Abundance: 130C	Abundance: 131N	Abundance: 131C	Abundance: 132N	Abundance: 132C	Abundance: 133N	Abundance: 133C	Abundance: 134N	Quan Info	XCorr	# Protein Groups	Percolator q-Value	Percolator PEP
		FALSE	High	Sequest HT (A2)	Unambiguous	[R].vPMSVVNFEkPk.[T]	N-Term(TMTpro); K10(TMTpro); K12(TMTpro)	1	Q9BYD2	Q9BYD2	0	3	0.606	0	1	1	763.134	2287.39	2287.37	9.16	0.00698	HCD (High Energy Collision Dissociation)	MS2	48.2626	311.9		86	96.9249	35816	010_2019_08_019_R_Wijeratne_021420_CD_F8.raw	F65.8	561.8	600.6	544.1	260.1	222.5	140.9	109.6	93.9	652.5	599.7	556.3	234.6	159.9	96.7	77.7	79.5		3.02	1	7.825e-06	2.294e-05
		FALSE	High	Sequest HT (A2)	Unambiguous	[R].vPMSVVNFEkPk.[T]	N-Term(TMTpro); K10(TMTpro); K12(TMTpro)	1	Q9BYD2	Q9BYD2	0	4	0.25	0	1	1	572.597	2287.36	2287.37	-0.79	-0.00045	HCD (High Energy Collision Dissociation)	MS2	52.8	42.2	-50	87	115.601	62350	2020_10_137_Wijeratne_CETSA-UPR-480TechRep_AB_F1-7.raw	F67.7	74.5	69.2	70.3	35.3	22.3	19.6	13	11.6	88	82.9	79.7	48.9	28.3	17.4	7.5	6.8		1.6	1	0.0003042	0.002234
		FALSE	High	Sequest HT (A2)	Unambiguous	[R].vPMSVVNFEkPk.[T]	N-Term(TMTpro); K10(TMTpro); K12(TMTpro)	1	Q9BYD2	Q9BYD2	0	3	0.4454	0	1	1	763.125	2287.36	2287.37	-1.98	-0.00151	HCD (High Energy Collision Dissociation)	MS2	38.8028	118.4		30.366	98.0424	36128	010_2019_08_019_R_Wijeratne_021420_AB_F8.raw	F64.8	210.2	197.4	189	88.5	49.8	47.2	41.2	38.4	224.5	263.7	221.9	111.1	84.2	57.8	41.8	27.3		2.38	1	0.00199	0.01502
		FALSE	High	Sequest HT (A2)	Unambiguous	[R].vPMSVVNFEkPk.[T]	N-Term(TMTpro); K10(TMTpro); K12(TMTpro)	1	Q9BYD2	Q9BYD2	0	4	0.3757	0	1	1	572.594	2287.35	2287.37	-6.06	-0.00347	HCD (High Energy Collision Dissociation)	MS2	40.8785	41.9	-50	87	114.309	62070	2020_10_137_Wijeratne_CETSA-UPR-480TechRep_CD_F1-7.raw	F68.7	71.6	73.7	75.8	43.2	24.7	14.6	11.2	7.6	82.4	73.1	82	44.7	28.8	15.7	11	9.9		1.73	1	0.004783	0.0496
	FALSE	High	[R].LLPQGLAVYASPENKK.[L]	2xTMTpro [K15; K16]; 1xTMTpro [N-Term]	0.000157775	0.000120539	1	1	1	Q9BYD2	Q9BYD2 [123-138]		1	2640.59	228.8	224.1	212.3	254.1	200.1	232.9	87.4	105.5	57.2	72.6	43	50.4	31.5	28.1	28.3	22.7																																																																																																																		High	Not Found	High	Not Found	High	Not Found	High	Not Found	High	Not Found	High	Not Found	High	Not Found	High	Not Found	High	Not Found	High	Not Found	High	Not Found	High	Not Found	High	Not Found	High	Not Found	High	Not Found	High	Not Found	Not Found	Not Found	Not Found	Not Found	Not Found	Not Found	Not Found	Not Found	Not Found	Not Found	Not Found	Not Found	Not Found	Not Found	Not Found	Not Found	Not Found	Not Found	Not Found	Not Found	Not Found	Not Found	Not Found	Not Found	Not Found	Not Found	Not Found	Not Found	Not Found	Not Found	Not Found	Not Found	Not Found	Not Found	Not Found	Not Found	Not Found	Not Found	Not Found	Not Found	Not Found	Not Found	Not Found	Not Found	Not Found	Not Found	Not Found	Not Found	Not Found	Not Found	Not Found	Not Found	Not Found	Not Found	Not Found	Not Found	Not Found	Not Found	Not Found	Not Found	Not Found	Not Found	Not Found	Not Found	Not Found	Not Found	Not Found	Not Found	Not Found	Not Found	Not Found	Not Found	Not Found	Not Found	Not Found	Not Found	Not Found	Not Found	Not Found	Not Found	Not Found	Not Found	Not Found	Not Found	Not Found	Not Found	Not Found	Not Found	Not Found	Not Found	Not Found	Not Found	Not Found	Not Found	Not Found	Not Found	High	2.835e-05	4.939e-05	4.76
		Checked	Confidence	Identifying Node	PSM Ambiguity	Annotated Sequence	Modifications	# Proteins	Master Protein Accessions	Protein Accessions	# Missed Cleavages	Charge	DeltaScore	DeltaCn	Rank	Search Engine Rank	m/z [Da]	MH+ [Da]	Theo. MH+ [Da]	DeltaM [ppm]	Deltam/z [Da]	Activation Type	MS Order	Isolation Interference [%]	Average Reporter S/N	Comp. Voltage [V]	Ion Inject Time [ms]	RT [min]	First Scan	Spectrum File	File ID	Abundance: 126	Abundance: 127N	Abundance: 127C	Abundance: 128N	Abundance: 128C	Abundance: 129N	Abundance: 129C	Abundance: 130N	Abundance: 130C	Abundance: 131N	Abundance: 131C	Abundance: 132N	Abundance: 132C	Abundance: 133N	Abundance: 133C	Abundance: 134N	Quan Info	XCorr	# Protein Groups	Percolator q-Value	Percolator PEP
		FALSE	High	Sequest HT (A2)	Unambiguous	[R].lLPQGLAVYASPENkk.[L]	N-Term(TMTpro); K15(TMTpro); K16(TMTpro)	1	Q9BYD2	Q9BYD2	1	3	0.6471	0	1	1	880.867	2640.59	2640.59	-1.01	-0.00089	HCD (High Energy Collision Dissociation)	MS2	28.0888	117.4		44.505	108.653	40580	010_2019_08_019_R_Wijeratne_021420_AB_F8.raw	F64.8	228.8	212.3	200.1	87.4	57.2	43	31.5	28.3	224.1	254.1	232.9	105.5	72.6	50.4	28.1	22.7		4.76	1	2.835e-05	4.939e-05
	FALSE	High	[K].WELNPEIVAR.[H]	1xTMTpro [N-Term]	0.00207406	0.000315722	1	1	11	Q9BYD2	Q9BYD2 [182-191]		0	1530.86	240	252.3	203.2	246.9	197.8	228.1	84.2	94.2	39.4	81.9	56.9	47.5	36	29.2	34.1	24.2	205.6	224.6	316.9	351.7	189.3	211.3	205	200.7	322.7	324.8	219.2	221.6	210.5	204.3	362.9	291.8	230.6	187.7	86.5	97.2	130.6	131.7	69.6	67.4	72	66.8	122.7	75.8	43.8	49.2	50.2	38.2	67.3	58.9	41.2	23.7	40.4	30.8	57.6	40.6	39.5	22.1	37	32.2	60.8	48.4	25.3	14.9																	89.07	88.39					85.22	92.38					93.71	82.94					99.3	85.59					106.57	94.23					106.9	97.5					102.29	105.68					105.07	102.27						High	High	High	High	High	High	High	High	High	High	High	High	High	High	High	High	High	High	High	High	High	High	High	High	High	High	High	High	High	High	High	High	High	High	High	High	High	Not Found	High	Not Found	High	Not Found	High	Not Found	High	High	High	High	High	Not Found	High	Not Found	High	Not Found	High	Not Found	High	High	High	High	High	Not Found	High	Not Found	High	Not Found	High	Not Found	High	High	High	High	High	Not Found	High	Not Found	High	Not Found	High	Not Found	High	High	High	High	High	Not Found	High	Not Found	High	Not Found	High	Not Found	High	High	High	High	High	Not Found	High	Not Found	High	Not Found	High	Not Found	High	High	High	High	High	Not Found	High	Not Found	High	Not Found	High	Not Found	High	High	High	High	High	Not Found	High	Not Found	High	Not Found	High	Not Found	High	0.0001015	0.000511	1.89
		Checked	Confidence	Identifying Node	PSM Ambiguity	Annotated Sequence	Modifications	# Proteins	Master Protein Accessions	Protein Accessions	# Missed Cleavages	Charge	DeltaScore	DeltaCn	Rank	Search Engine Rank	m/z [Da]	MH+ [Da]	Theo. MH+ [Da]	DeltaM [ppm]	Deltam/z [Da]	Activation Type	MS Order	Isolation Interference [%]	Average Reporter S/N	Comp. Voltage [V]	Ion Inject Time [ms]	RT [min]	First Scan	Spectrum File	File ID	Abundance: 126	Abundance: 127N	Abundance: 127C	Abundance: 128N	Abundance: 128C	Abundance: 129N	Abundance: 129C	Abundance: 130N	Abundance: 130C	Abundance: 131N	Abundance: 131C	Abundance: 132N	Abundance: 132C	Abundance: 133N	Abundance: 133C	Abundance: 134N	Quan Info	XCorr	# Protein Groups	Percolator q-Value	Percolator PEP
		FALSE	High	Sequest HT (A2)	Unambiguous	[K].wELNPEIVAR.[H]	N-Term(TMTpro)	1	Q9BYD2	Q9BYD2	0	2	0.3757	0	1	1	765.933	1530.86	1530.86	-0.24	-0.00018	HCD (High Energy Collision Dissociation)	MS2	0	55.8	-50	87	120.768	65439	2020_10_137_Wijeratne_CETSA-UPR-480TechRep_AB_F1-4.raw	F67.4	111.1	95.6	90.1	39.5	17	27.8	19.5	16.7	116.6	111.9	100.9	45.3	44.9	25.4	16.2	15		1.89	1	0.0001015	0.000511
		FALSE	High	Sequest HT (A2)	Unambiguous	[K].wELNPEIVAR.[H]	N-Term(TMTpro)	1	Q9BYD2	Q9BYD2	0	2	0.4766	0	1	1	765.935	1530.86	1530.86	2.24	0.00171	HCD (High Energy Collision Dissociation)	MS2	0	53.4	-50	87	116.409	63340	2020_10_137_Wijeratne_CETSA-UPR-480TechRep_EF_F1-4.raw	F66.4	98.9	107.6	123.3	38	32.4	21.4	18.9	17.9	103.4	94.1	96.5	40.7	20.7	16.2	12	12.4		2.14	1	0.0001141	0.0005639
		FALSE	High	Sequest HT (A2)	Unambiguous	[K].wELNPEIVAR.[H]	N-Term(TMTpro)	1	Q9BYD2	Q9BYD2	0	2	0.415	0	1	1	765.933	1530.86	1530.86	-0.4	-0.0003	HCD (High Energy Collision Dissociation)	MS2	0	56.9	-50	87	118.371	64439	2020_10_137_Wijeratne_CETSA-UPR-480TechRep_GH_F1-5.raw	F69.6	109.4	113.2	123.1	36.7	25.7	24.7	20.8	14.1	111.5	129.2	101.1	35.7	30.2	13.7	14	6.8		2	1	0.0001587	0.00109
		FALSE	High	Sequest HT (A2)	Unambiguous	[K].wELNPEIVAR.[H]	N-Term(TMTpro)	1	Q9BYD2	Q9BYD2	0	3	0.5546	0	1	1	510.958	1530.86	1530.86	-0.51	-0.00026	HCD (High Energy Collision Dissociation)	MS2	53.7357	50.4		86	102.82	39745	010_2019_08_019_R_Wijeratne_021420_AB_F5.raw	F64.5	101.1	89.1	81.1	36.8	18.5	24.7	19.4	18.1	114.2	95	91.9	40.1	29.2	19.1	17.8	10.1		2.38	1	0.0001945	0.001371
		FALSE	High	Sequest HT (A2)	Unambiguous	[K].wELNPEIVAR.[H]	N-Term(TMTpro)	1	Q9BYD2	Q9BYD2	0	3	0.4932	0	1	1	510.958	1530.86	1530.86	-0.4	-0.0002	HCD (High Energy Collision Dissociation)	MS2	36.067	24.8	-50	87	117.278	63661	2020_10_137_Wijeratne_CETSA-UPR-480TechRep_EF_F1-6.raw	F66.6	38.1	38.5	46.8	19.2	22.4	15.2	11.4	12.6	49.8	47	34.7	21.5	15.8	10.8	5.4	7.1		2.21	1	0.00021	0.001453
		FALSE	High	Sequest HT (A2)	Unambiguous	[K].wELNPEIVAR.[H]	N-Term(TMTpro)	1	Q9BYD2	Q9BYD2	0	3	0.6007	0	1	1	510.959	1530.86	1530.86	0.92	0.00047	HCD (High Energy Collision Dissociation)	MS2	9.18182	23	-50	87	118.751	64156	2020_10_137_Wijeratne_CETSA-UPR-480TechRep_CD_F1-5.raw	F68.5	39.3	48	43	19.3	10.9	7.1	8.2	5.4	50	37.8	51.5	20.2	13.9	6.3	4.4	3.4		2.98	1	0.0003142	0.002319
		FALSE	High	Sequest HT (A2)	Unambiguous	[K].wELNPEIVAR.[H]	N-Term(TMTpro)	1	Q9BYD2	Q9BYD2	0	2	0.43	0	1	1	765.936	1530.86	1530.86	2.98	0.00228	HCD (High Energy Collision Dissociation)	MS2	0	46.7	-50	87	118.8	64617	2020_10_137_Wijeratne_CETSA-UPR-480TechRep_GH_F1-4b.raw	F69.5	79.9	106	107.5	32.9	18.1	16.5	18.7	11.2	99.8	92.4	86.6	31.7	19	10	8.1	8.1		2	1	0.0004354	0.003505
		FALSE	High	Sequest HT (A2)	Unambiguous	[K].wELNPEIVAR.[H]	N-Term(TMTpro)	1	Q9BYD2	Q9BYD2	0	2	0.4422	0	1	1	765.935	1530.86	1530.86	1.32	0.00101	HCD (High Energy Collision Dissociation)	MS2	18.6393	94.7	-50	87	116.886	63654	2020_10_137_Wijeratne_CETSA-UPR-480TechRep_EF_F1-5.raw	F66.5	179.9	176.6	192.8	73.4	67.9	30.7	27.3	30.3	198.5	183.7	160.6	69.5	39.3	31.9	23.2	28.9		2.51	1	0.00104	0.007296
		FALSE	High	Sequest HT (A2)	Unambiguous	[K].wELNPEIVAR.[H]	N-Term(TMTpro)	1	Q9BYD2	Q9BYD2	0	2	0.3022	0	1	1	765.936	1530.86	1530.86	2.75	0.0021	HCD (High Energy Collision Dissociation)	MS2	0	28.9	-50	87	118.379	64313	2020_10_137_Wijeratne_CETSA-UPR-480TechRep_CD_F1-4.raw	F68.4	58.7	54.1	51.8	16.9	16.1	11.6	8	8.8	57.9	54.1	52.8	28	16	10.1	7.3	9.5		1.39	1	0.00117	0.008168
		FALSE	High	Sequest HT (A2)	Unambiguous	[K].wELNPEIVAR.[H]	N-Term(TMTpro)	1	Q9BYD2	Q9BYD2	0	2	0.6148	0	1	1	765.934	1530.86	1530.86	-0.12	-9e-05	HCD (High Energy Collision Dissociation)	MS2	43.6082	246.4		86	101.238	39357	010_2019_08_019_R_Wijeratne_021420_CD_F5.raw	F65.5	431.5	411.7	467.2	206.9	192.1	134.5	100.9	96.3	467.6	438.1	400.1	196	149.3	89.2	80.9	80.3		2.44	1	0.001653	0.01197
		FALSE	High	Sequest HT (A2)	Unambiguous	[K].wELNPEIVAR.[H]	N-Term(TMTpro)	1	Q9BYD2	Q9BYD2	0	2	0.4128	0	1	1	765.937	1530.87	1530.86	3.85	0.00295	HCD (High Energy Collision Dissociation)	MS2	0	62.6	-50	87	119.294	64690	2020_10_137_Wijeratne_CETSA-UPR-480TechRep_AB_F1-5.raw	F67.5	128.9	107.6	107.7	44.7	22.4	29.1	16.5	17.4	135.7	135	127.2	48.9	37	22.1	13	9.2		1.72	1	0.003442	0.03221
	FALSE	High	[K].YWLAQQAAK.[A]	1xTMTpro [K9]; 1xTMTpro [N-Term]	0.00813118	0.00103696	1	1	4	Q9BYD2	Q9BYD2 [250-258]		0	1686.98																			345.4	378.7					360.8	366.9					349.6	342.4					235.3	228.8					181	134.1					83.5	57.6					45.5	25.5					34.4	21.8																																																																				Not Found	High	Not Found	High	Not Found	High	Not Found	High	Not Found	High	Not Found	High	Not Found	High	Not Found	High	Not Found	High	Not Found	High	Not Found	High	Not Found	High	Not Found	High	Not Found	High	Not Found	High	Not Found	High	Not Found	High	Not Found	High	High	Not Found	High	Not Found	Not Found	Not Found	Not Found	Not Found	Not Found	High	Not Found	High	High	Not Found	High	Not Found	Not Found	Not Found	Not Found	Not Found	Not Found	High	Not Found	High	High	Not Found	High	Not Found	Not Found	Not Found	Not Found	Not Found	Not Found	High	Not Found	High	High	Not Found	High	Not Found	Not Found	Not Found	Not Found	Not Found	Not Found	High	Not Found	High	High	Not Found	High	Not Found	Not Found	Not Found	Not Found	Not Found	Not Found	High	Not Found	High	High	Not Found	High	Not Found	Not Found	Not Found	Not Found	Not Found	Not Found	High	Not Found	High	High	Not Found	High	Not Found	Not Found	Not Found	Not Found	Not Found	Not Found	High	Not Found	High	High	Not Found	High	Not Found	Not Found	Not Found	Not Found	Not Found	High	0.0003219	0.002453	2.54
		Checked	Confidence	Identifying Node	PSM Ambiguity	Annotated Sequence	Modifications	# Proteins	Master Protein Accessions	Protein Accessions	# Missed Cleavages	Charge	DeltaScore	DeltaCn	Rank	Search Engine Rank	m/z [Da]	MH+ [Da]	Theo. MH+ [Da]	DeltaM [ppm]	Deltam/z [Da]	Activation Type	MS Order	Isolation Interference [%]	Average Reporter S/N	Comp. Voltage [V]	Ion Inject Time [ms]	RT [min]	First Scan	Spectrum File	File ID	Abundance: 126	Abundance: 127N	Abundance: 127C	Abundance: 128N	Abundance: 128C	Abundance: 129N	Abundance: 129C	Abundance: 130N	Abundance: 130C	Abundance: 131N	Abundance: 131C	Abundance: 132N	Abundance: 132C	Abundance: 133N	Abundance: 133C	Abundance: 134N	Quan Info	XCorr	# Protein Groups	Percolator q-Value	Percolator PEP
		FALSE	High	Sequest HT (A2)	Unambiguous	[K].yWLAQQAAk.[A]	N-Term(TMTpro); K9(TMTpro)	1	Q9BYD2	Q9BYD2	0	3	0.5984	0	1	1	562.999	1686.98	1686.98	0.09	5e-05	HCD (High Energy Collision Dissociation)	MS2	59.0263	71.5	-50	87	97.0065	51939	2020_10_137_Wijeratne_CETSA-UPR-480TechRep_AB_F1-7.raw	F67.7	135.9	119.3	111.8	65.2	35.7	35.7	24.1	20.5	150.2	135.4	120.5	68.8	59.3	32.2	17	13.2		2.54	1	0.0003219	0.002453
		FALSE	High	Sequest HT (A2)	Unambiguous	[K].yWLAQQAAk.[A]	N-Term(TMTpro); K9(TMTpro)	1	Q9BYD2	Q9BYD2	0	3	0.5184	0	1	1	562.998	1686.98	1686.98	-2.24	-0.00126	HCD (High Energy Collision Dissociation)	MS2	63.699	107.9	-50	87	96.6057	52390	2020_10_137_Wijeratne_CETSA-UPR-480TechRep_AB_F1-8.raw	F67.8	194.4	199.8	170.4	93.4	63.7	47.4	30.5	28.3	202.5	218.7	189.3	104.7	66.4	67.2	26.1	23.6		2.72	1	0.0003808	0.002994
		FALSE	High	Sequest HT (A2)	Unambiguous	[K].yWLAQQAAk.[A]	N-Term(TMTpro); K9(TMTpro)	1	Q9BYD2	Q9BYD2	0	3	0.5822	0	1	1	562.999	1686.98	1686.98	0.89	0.0005	HCD (High Energy Collision Dissociation)	MS2	40.352	199.5	-50	87	94.2544	51668	2020_10_137_Wijeratne_CETSA-UPR-480TechRep_EF_F1-8.raw	F66.8	345.4	360.8	349.6	235.3	181	83.5	45.5	34.4	378.7	366.9	342.4	228.8	134.1	57.6	25.5	21.8		2.92	1	0.0004125	0.003289
		FALSE	High	Sequest HT (A2)	Unambiguous	[K].yWLAQQAAk.[A]	N-Term(TMTpro); K9(TMTpro)	1	Q9BYD2	Q9BYD2	0	3	0.5582	0	1	1	563	1686.99	1686.98	2.06	0.00116	HCD (High Energy Collision Dissociation)	MS2	76.3539	231.8	-50	81.43	94.1204	51883	2020_10_137_Wijeratne_CETSA-UPR-480TechRep_CD_F1-8.raw	F68.8	389.6	378.9	433.8	231.5	187.3	63.8	55	23.6	423.8	414.6	513.5	355.1	132.2	60.3	21.5	24.5		2.49	1	0.001747	0.01279
	FALSE	High	[R].GDLVSVK.[K]	1xTMTpro [K7]; 1xTMTpro [N-Term]	0.0163808	0.00235697	1	1	7	Q9BYD2	Q9BYD2 [109-115]		0	1325.83	636.6	634.1	508.9	613.6	485.2	535.3	191.2	219.4	119.4	153.8	118.9	127.3	64.2	67.1	65.5	46.8	309.7	351.9	838.1	892.1	1082.6	1194.5	315.6	334.9	853.1	794.3	1166.7	1171.2	336	374.3	880.6	729.1	1237.1	1029.3	143.1	216.8	269.3	230.2	420.7	437.8	110.3	109.1	223.8	159.3	255.8	277.5	59.3	74.1	134.9	95.8	215.3	140	54.4	35.9	102.3	73.1	208.8	148.2	31.5	43.1	88.3	74.7	133.7	119.3																																																																		Not Found	High	Not Found	High	Not Found	High	Not Found	High	Not Found	High	Not Found	High	Not Found	High	Not Found	High	Not Found	High	Not Found	High	Not Found	High	Not Found	High	Not Found	High	Not Found	High	Not Found	High	Not Found	High	Not Found	High	Not Found	High	High	Not Found	High	Not Found	High	Not Found	High	Not Found	Not Found	High	Not Found	High	High	Not Found	High	Not Found	High	Not Found	High	Not Found	Not Found	High	Not Found	High	High	Not Found	High	Not Found	High	Not Found	High	Not Found	Not Found	High	Not Found	High	High	Not Found	High	Not Found	High	Not Found	High	Not Found	Not Found	High	Not Found	High	High	Not Found	High	Not Found	High	Not Found	High	Not Found	Not Found	High	Not Found	High	High	Not Found	High	Not Found	High	Not Found	High	Not Found	Not Found	High	Not Found	High	High	Not Found	High	Not Found	High	Not Found	High	Not Found	Not Found	High	Not Found	High	High	Not Found	High	Not Found	High	Not Found	High	Not Found	High	0.0007527	0.005582	2.53
		Checked	Confidence	Identifying Node	PSM Ambiguity	Annotated Sequence	Modifications	# Proteins	Master Protein Accessions	Protein Accessions	# Missed Cleavages	Charge	DeltaScore	DeltaCn	Rank	Search Engine Rank	m/z [Da]	MH+ [Da]	Theo. MH+ [Da]	DeltaM [ppm]	Deltam/z [Da]	Activation Type	MS Order	Isolation Interference [%]	Average Reporter S/N	Comp. Voltage [V]	Ion Inject Time [ms]	RT [min]	First Scan	Spectrum File	File ID	Abundance: 126	Abundance: 127N	Abundance: 127C	Abundance: 128N	Abundance: 128C	Abundance: 129N	Abundance: 129C	Abundance: 130N	Abundance: 130C	Abundance: 131N	Abundance: 131C	Abundance: 132N	Abundance: 132C	Abundance: 133N	Abundance: 133C	Abundance: 134N	Quan Info	XCorr	# Protein Groups	Percolator q-Value	Percolator PEP
		FALSE	High	Sequest HT (A2)	Unambiguous	[R].gDLVSVk.[K]	N-Term(TMTpro); K7(TMTpro)	1	Q9BYD2	Q9BYD2	0	2	0.4704	0	1	1	663.418	1325.83	1325.83	-0.19	-0.00012	HCD (High Energy Collision Dissociation)	MS2	0	168.9	-50	87	73.6917	39239	2020_10_137_Wijeratne_CETSA-UPR-480TechRep_EF_F1-6.raw	F66.6	347.8	354.4	376.1	116.7	94.6	52.1	42.4	36.4	368.8	327.9	309	95.4	70.2	40.9	35.5	33.9		2.53	1	0.0007527	0.005582
		FALSE	High	Sequest HT (A2)	Unambiguous	[R].gDLVSVk.[K]	N-Term(TMTpro); K7(TMTpro)	1	Q9BYD2	Q9BYD2	0	2	0.4681	0	1	1	663.418	1325.83	1325.83	0.56	0.00037	HCD (High Energy Collision Dissociation)	MS2	17.6654	233.6	-50	87	72.9971	39053	2020_10_137_Wijeratne_CETSA-UPR-480TechRep_EF_F1-5.raw	F66.5	490.3	498.7	504.5	152.6	129.2	82.8	59.9	51.9	523.3	466.4	420.1	134.8	89.1	54.9	37.6	40.8		2.35	1	0.0009008	0.006408
		FALSE	High	Sequest HT (A2)	Unambiguous	[R].gDLVSVk.[K]	N-Term(TMTpro); K7(TMTpro)	1	Q9BYD2	Q9BYD2	0	2	0.32	0	1	1	663.417	1325.83	1325.83	-1.23	-0.00082	HCD (High Energy Collision Dissociation)	MS2	22.5126	286.7	-50	87	75.9659	40135	2020_10_137_Wijeratne_CETSA-UPR-480TechRep_AB_F1-6.raw	F67.6	636.6	508.9	485.2	191.2	119.4	118.9	64.2	65.5	634.1	613.6	535.3	219.4	153.8	127.3	67.1	46.8		2	1	0.001399	0.009747
		FALSE	High	Sequest HT (A2)	Unambiguous	[R].gDLVSVk.[K]	N-Term(TMTpro); K7(TMTpro)	1	Q9BYD2	Q9BYD2	0	2	0.3892	0	1	1	663.417	1325.83	1325.83	-1.33	-0.00088	HCD (High Energy Collision Dissociation)	MS2	0	229.7	-50	119	74.7048	39989	2020_10_137_Wijeratne_CETSA-UPR-480TechRep_GH_F1-5.raw	F69.6	439.9	474.5	511.4	168.8	96.5	80.1	86.4	53	469.2	458.9	422.5	160.9	95.8	53.4	55.2	48.8		1.85	1	0.002448	0.01936
		FALSE	High	Sequest HT (A2)	Unambiguous	[R].gDLVSVk.[K]	N-Term(TMTpro); K7(TMTpro)	1	Q9BYD2	Q9BYD2	0	2	0.1479	0	1	1	663.414	1325.82	1325.83	-6.36	-0.00422	HCD (High Energy Collision Dissociation)	MS2	45.2191	99.1	-50	87	75.2617	39759	2020_10_137_Wijeratne_CETSA-UPR-480TechRep_GH_F1-7.raw	F69.9	164.9	175.4	189.4	86.3	55.4	51.2	46.3	30.1	179.7	184.1	173.9	89.5	69.4	31.8	30.3	27.9		1.42	1	0.003844	0.03738
		FALSE	High	Sequest HT (A2)	Unambiguous	[R].gDLVSVk.[K]	N-Term(TMTpro); K7(TMTpro)	1	Q9BYD2	Q9BYD2	0	2	0.244	0	1	1	663.418	1325.83	1325.83	-0.1	-7e-05	HCD (High Energy Collision Dissociation)	MS2	8.37542	248.6	-50	119	75.1691	40030	2020_10_137_Wijeratne_CETSA-UPR-480TechRep_GH_F1-6b.raw	F69.8	477.8	516.8	536.3	165.6	103.9	84	76.1	50.6	545.6	528.2	432.9	187.4	112.3	54.8	62.7	42.6		2.09	1	0.003973	0.03921
		FALSE	High	Sequest HT (A2)	Unambiguous	[R].gDLVSVk.[K]	N-Term(TMTpro); K7(TMTpro)	1	Q9BYD2	Q9BYD2	0	2	0.3299	0	1	1	663.418	1325.83	1325.83	0.48	0.00032	HCD (High Energy Collision Dissociation)	MS2	14.5901	181.3	-50	87	75.3063	39826	2020_10_137_Wijeratne_CETSA-UPR-480TechRep_CD_F1-5.raw	F68.5	309.7	315.6	336	143.1	110.3	59.3	54.4	31.5	351.9	334.9	374.3	216.8	109.1	74.1	35.9	43.1		1.94	1	0.009856	0.1168
	FALSE	High	[K].LPEEPITR.[W]	1xTMTpro [N-Term]	0.0551326	0.00557938	1	1	8	Q9BYD2	Q9BYD2 [208-215]		0	1258.73	68.7	77.1	51.7	62.9	56.3	54.4	29.6	33.6	18.3	24.1	19.8	21.4	14.7	13.4	16.7	14.1	43.6	41.9	63	65.2	57.8	66.5	41.8	47.3	55.9	60.9	57.3	64.2	45.9	39.8	69	55.8	77.7	54.3	22.4	37.2	30.8	28.6	31.9	23.7	18.9	25.2	28.9	19.4	21.7	19.7	16.8	19	20.1	14.6	17.1	11	15.4	11.1	17.1	12	17.1	12.6	16.1	10.8	14.5	14.4	13	10.9																																																																		Not Found	High	Not Found	High	Not Found	High	Not Found	High	Not Found	High	Not Found	High	Not Found	High	Not Found	High	Not Found	High	Not Found	High	Not Found	High	Not Found	High	Not Found	High	Not Found	High	Not Found	High	Not Found	High	Not Found	High	Not Found	High	High	Not Found	High	Not Found	High	Not Found	High	Not Found	Not Found	High	Not Found	High	High	Not Found	High	Not Found	High	Not Found	High	Not Found	Not Found	High	Not Found	High	High	Not Found	High	Not Found	High	Not Found	High	Not Found	Not Found	High	Not Found	High	High	Not Found	High	Not Found	High	Not Found	High	Not Found	Not Found	High	Not Found	High	High	Not Found	High	Not Found	High	Not Found	High	Not Found	Not Found	High	Not Found	High	High	Not Found	High	Not Found	High	Not Found	High	Not Found	Not Found	High	Not Found	High	High	Not Found	High	Not Found	High	Not Found	High	Not Found	Not Found	High	Not Found	High	High	Not Found	High	Not Found	High	Not Found	High	Not Found	High	0.002171	0.01657	2.38
		Checked	Confidence	Identifying Node	PSM Ambiguity	Annotated Sequence	Modifications	# Proteins	Master Protein Accessions	Protein Accessions	# Missed Cleavages	Charge	DeltaScore	DeltaCn	Rank	Search Engine Rank	m/z [Da]	MH+ [Da]	Theo. MH+ [Da]	DeltaM [ppm]	Deltam/z [Da]	Activation Type	MS Order	Isolation Interference [%]	Average Reporter S/N	Comp. Voltage [V]	Ion Inject Time [ms]	RT [min]	First Scan	Spectrum File	File ID	Abundance: 126	Abundance: 127N	Abundance: 127C	Abundance: 128N	Abundance: 128C	Abundance: 129N	Abundance: 129C	Abundance: 130N	Abundance: 130C	Abundance: 131N	Abundance: 131C	Abundance: 132N	Abundance: 132C	Abundance: 133N	Abundance: 133C	Abundance: 134N	Quan Info	XCorr	# Protein Groups	Percolator q-Value	Percolator PEP
		FALSE	High	Sequest HT (A2)	Unambiguous	[K].lPEEPITR.[W]	N-Term(TMTpro)	1	Q9BYD2	Q9BYD2	0	3	0.5882	0	1	1	420.248	1258.73	1258.73	-1.79	-0.00075	HCD (High Energy Collision Dissociation)	MS2	22.0407	11.3	-50	87	69.9114	36995	2020_10_137_Wijeratne_CETSA-UPR-480TechRep_CD_F1-2.raw	F68.2	17.9	17.1	17.2	8.5	7.4	4.9	7	7.7	17.5	18.2	16.8	14	7.8	6.8	5.7	6.8		2.38	1	0.002171	0.01657
		FALSE	High	Sequest HT (A2)	Unambiguous	[K].lPEEPITR.[W]	N-Term(TMTpro)	1	Q9BYD2	Q9BYD2	0	3	0.6638	0	1	1	420.249	1258.73	1258.73	0.91	0.00038	HCD (High Energy Collision Dissociation)	MS2	6.05391	13.5	-50	87	68.2091	36259	2020_10_137_Wijeratne_CETSA-UPR-480TechRep_GH_F1-2.raw	F69.2	25	24.6	30.2	11.2	5.4	4.6	5.9	4.7	24.6	25.5	22.5	6.9	8.2	4.5	7.3	4.8		2.32	1	0.002205	0.01681
		FALSE	High	Sequest HT (A2)	Unambiguous	[K].lPEEPITR.[W]	N-Term(TMTpro)	1	Q9BYD2	Q9BYD2	0	3	0.561	0	1	1	420.249	1258.73	1258.73	-1.12	-0.00047	HCD (High Energy Collision Dissociation)	MS2	42.1245	23.1	-50	87	71.0787	37728	2020_10_137_Wijeratne_CETSA-UPR-480TechRep_AB_F1-3.raw	F67.3	44	30.3	32.5	19.9	12.7	15.1	10	11.8	44.7	39	32.9	22.3	16.9	15.1	11.2	10.6		2.05	1	0.002772	0.0231
		FALSE	High	Sequest HT (A2)	Unambiguous	[K].lPEEPITR.[W]	N-Term(TMTpro)	1	Q9BYD2	Q9BYD2	0	3	0.5315	0	1	1	420.249	1258.73	1258.73	0.46	0.00019	HCD (High Energy Collision Dissociation)	MS2	16.8164	13	-50	87	72.1566	37864	2020_10_137_Wijeratne_CETSA-UPR-480TechRep_AB_F1-2.raw	F67.2	24.7	21.4	23.8	9.7	5.6	4.7	4.7	4.9	32.4	23.9	21.5	11.3	7.2	6.3	2.2	3.5		2.22	1	0.003742	0.03593
		FALSE	High	Sequest HT (A2)	Unambiguous	[K].lPEEPITR.[W]	N-Term(TMTpro)	1	Q9BYD2	Q9BYD2	0	3	0.7034	0	1	1	420.25	1258.74	1258.73	2.23	0.00094	HCD (High Energy Collision Dissociation)	MS2	16.1582	13.8	-50	87	68.6448	36512	2020_10_137_Wijeratne_CETSA-UPR-480TechRep_EF_F1-2.raw	F66.2	25.4	22.9	25.5	9	8.3	9	6.8	7.1	26	23.3	19.5	12.2	6.3	6.2	6.6	7.1		2.36	1	0.003742	0.03594
		FALSE	High	Sequest HT (A2)	Unambiguous	[K].lPEEPITR.[W]	N-Term(TMTpro)	1	Q9BYD2	Q9BYD2	0	3	0.692	0	1	1	420.25	1258.74	1258.73	2.26	0.00095	HCD (High Energy Collision Dissociation)	MS2	8.44295	21.8	-50	87	67.5752	36056	2020_10_137_Wijeratne_CETSA-UPR-480TechRep_EF_F1-3.raw	F66.3	37.6	33	43.5	21.8	20.6	11.1	10.3	7.4	39.2	37.6	36.3	16.4	13.1	8.4	5.4	7.3		2.37	1	0.003909	0.0384
		FALSE	High	Sequest HT (A2)	Unambiguous	[K].lPEEPITR.[W]	N-Term(TMTpro)	1	Q9BYD2	Q9BYD2	0	3	0.6134	0	1	1	420.249	1258.73	1258.73	0.69	0.00029	HCD (High Energy Collision Dissociation)	MS2	0	21.3	-50	87	68.1534	36496	2020_10_137_Wijeratne_CETSA-UPR-480TechRep_GH_F1-3.raw	F69.3	32.8	32.7	47.5	20.7	16.3	12.5	11.2	8.3	41.9	38.7	31.8	16.8	11.5	6.5	5.3	6.1		2.38	1	0.004757	0.04933
		FALSE	High	Sequest HT (A2)	Unambiguous	[K].lPEEPITR.[W]	N-Term(TMTpro)	1	Q9BYD2	Q9BYD2	0	3	0.6269	0	1	1	420.247	1258.73	1258.73	-3.86	-0.00162	HCD (High Energy Collision Dissociation)	MS2	0	17	-50	87	68.9	36626	2020_10_137_Wijeratne_CETSA-UPR-480TechRep_CD_F1-3.raw	F68.3	25.7	24.7	28.7	13.9	11.5	11.9	8.4	8.4	24.4	29.1	23	23.2	17.4	12.2	5.4	4		2.01	1	0.004923	0.05105
	FALSE	High	[K].LVEDTK.[H]	1xTMTpro [K6]; 1xTMTpro [N-Term]	0.0577468	0.0058623	1	1	6	Q9BYD2	Q9BYD2 [82-87]		0	1312.8	212	239.1	141.6	83.7	164.8	178.4	62.5	68.3	31.4	56.3	44.4	36.1	38.1	26	28.7	22.9	161.8	163	174.7	205.9	248.9	266	170.6	173.2	175.8	172.5	265.7	261.9	209.2	167	224.8	164.8	291.3	237.8	74.2	94.2	86.5	80.9	110.8	108.2	56.3	45.7	84.3	65.1	61.6	78.4	34.4	44.5	61.4	42.8	65.1	51.2	26.3	13.2	28	11.2	36.2	19	20.5	16.8	24	12.4	27.8	12.4																																																																		Not Found	High	Not Found	High	Not Found	High	Not Found	High	Not Found	High	Not Found	High	Not Found	High	Not Found	High	Not Found	High	Not Found	High	Not Found	High	Not Found	High	Not Found	High	Not Found	High	Not Found	High	Not Found	High	Not Found	High	Not Found	High	High	Not Found	High	Not Found	High	Not Found	High	Not Found	Not Found	High	Not Found	High	High	Not Found	High	Not Found	High	Not Found	High	Not Found	Not Found	High	Not Found	High	High	Not Found	High	Not Found	High	Not Found	High	Not Found	Not Found	High	Not Found	High	High	Not Found	High	Not Found	High	Not Found	High	Not Found	Not Found	High	Not Found	High	High	Not Found	High	Not Found	High	Not Found	High	Not Found	Not Found	High	Not Found	High	High	Not Found	High	Not Found	High	Not Found	High	Not Found	Not Found	High	Not Found	High	High	Not Found	High	Not Found	High	Not Found	High	Not Found	Not Found	High	Not Found	High	High	Not Found	High	Not Found	High	Not Found	High	Not Found	High	0.002259	0.01727	2.06
		Checked	Confidence	Identifying Node	PSM Ambiguity	Annotated Sequence	Modifications	# Proteins	Master Protein Accessions	Protein Accessions	# Missed Cleavages	Charge	DeltaScore	DeltaCn	Rank	Search Engine Rank	m/z [Da]	MH+ [Da]	Theo. MH+ [Da]	DeltaM [ppm]	Deltam/z [Da]	Activation Type	MS Order	Isolation Interference [%]	Average Reporter S/N	Comp. Voltage [V]	Ion Inject Time [ms]	RT [min]	First Scan	Spectrum File	File ID	Abundance: 126	Abundance: 127N	Abundance: 127C	Abundance: 128N	Abundance: 128C	Abundance: 129N	Abundance: 129C	Abundance: 130N	Abundance: 130C	Abundance: 131N	Abundance: 131C	Abundance: 132N	Abundance: 132C	Abundance: 133N	Abundance: 133C	Abundance: 134N	Quan Info	XCorr	# Protein Groups	Percolator q-Value	Percolator PEP
		FALSE	High	Sequest HT (A2)	Unambiguous	[K].lVEDTk.[H]	N-Term(TMTpro); K6(TMTpro)	1	Q9BYD2	Q9BYD2	0	2	0.2427	0	1	1	656.902	1312.8	1312.8	0.17	0.00011	HCD (High Energy Collision Dissociation)	MS2	36.9812	100.9	-50	87	59.2201	31377	2020_10_137_Wijeratne_CETSA-UPR-480TechRep_EF_F1-3.raw	F66.3	174.7	175.8	224.8	86.5	84.3	61.4	28	24	205.9	172.5	164.8	80.9	65.1	42.8	11.2	12.4		2.06	1	0.002259	0.01727
		FALSE	High	Sequest HT (A2)	Unambiguous	[K].lVEDTk.[H]	N-Term(TMTpro); K6(TMTpro)	1	Q9BYD2	Q9BYD2	0	2	0.2	0	1	1	656.903	1312.8	1312.8	1.17	0.00077	HCD (High Energy Collision Dissociation)	MS2	0	91.9	-50	87	60.4839	31900	2020_10_137_Wijeratne_CETSA-UPR-480TechRep_CD_F1-3.raw	F68.3	161.8	170.6	209.2	74.2	56.3	34.4	26.3	20.5	163	173.2	167	94.2	45.7	44.5	13.2	16.8		1.9	1	0.00255	0.02041
		FALSE	High	Sequest HT (A2)	Unambiguous	[K].lVEDTk.[H]	N-Term(TMTpro); K6(TMTpro)	1	Q9BYD2	Q9BYD2	0	2	0.2604	0	1	1	656.902	1312.8	1312.8	-0.72	-0.00047	HCD (High Energy Collision Dissociation)	MS2	36.8882	133.9	-50	87	59.8361	31837	2020_10_137_Wijeratne_CETSA-UPR-480TechRep_GH_F1-3.raw	F69.3	248.9	265.7	291.3	110.8	61.6	65.1	36.2	27.8	266	261.9	237.8	108.2	78.4	51.2	19	12.4		1.92	1	0.002668	0.02198
		FALSE	High	Sequest HT (A2)	Unambiguous	[K].lVEDTk.[H]	N-Term(TMTpro); K6(TMTpro)	1	Q9BYD2	Q9BYD2	0	2	0.2386	0	1	1	656.902	1312.8	1312.8	-0.75	-0.0005	HCD (High Energy Collision Dissociation)	MS2	59.3539	119.7	-50	87	59.9018	31640	2020_10_137_Wijeratne_CETSA-UPR-480TechRep_GH_F1-4b.raw	F69.5	220.9	208.4	241	107.5	53.2	63	52.2	39.1	232.9	216.8	192.2	103.5	77.7	41.4	27.4	37.3		1.76	1	0.002718	0.02262
		FALSE	High	Sequest HT (A2)	Unambiguous	[K].lVEDTk.[H]	N-Term(TMTpro); K6(TMTpro)	1	Q9BYD2	Q9BYD2	0	2	0.2154	0	1	1	656.901	1312.79	1312.8	-1.88	-0.00123	HCD (High Energy Collision Dissociation)	MS2	0	89.6	-50	87	62.8675	33128	2020_10_137_Wijeratne_CETSA-UPR-480TechRep_AB_F1-3.raw	F67.3	212	141.6	164.8	62.5	31.4	44.4	38.1	28.7	239.1	83.7	178.4	68.3	56.3	36.1	26	22.9		1.95	1	0.003467	0.03253
		FALSE	High	Sequest HT (A2)	Unambiguous	[K].lVEDTk.[H]	N-Term(TMTpro); K6(TMTpro)	1	Q9BYD2	Q9BYD2	0	2	0.28	0	1	1	656.901	1312.79	1312.8	-1.79	-0.00118	HCD (High Energy Collision Dissociation)	MS2	68.3076	94.4	-50	87	59.4856	31461	2020_10_137_Wijeratne_CETSA-UPR-480TechRep_GH_F1-5.raw	F69.6	165.5	163.8	188.5	84.4	51.5	43.2	50.7	39.1	170.6	167.6	146.4	78.7	51	36.2	32.8	41		1.5	1	0.007063	0.07993
	FALSE	High	[K].LFEEEK.[L]	1xTMTpro [K6]; 1xTMTpro [N-Term]	0.0767427	0.00717252	1	1	11	Q9BYD2	Q9BYD2 [139-144]		0	1402.81	538.6	529.5	415.6	540.1	395.6	476.2	136.2	144.4	93.6	120.7	88.1	81.9	55.3	56	68.3	37.5	243.1	260.5	384.4	399.6	514.4	562.4	261.8	268.5	367.8	366.8	537.1	546.9	274.6	258.4	429	349.7	567	488.2	86.5	134.4	151.4	120.6	187.7	186.7	74.9	64.2	125	88.3	121	130.7	41.5	46.2	84.7	62.7	105.8	73.8	37	27.6	71.9	39.2	109.9	79.2	28.3	30.2	57.4	46.3	78.9	72.4																					63.15	68.07					61.58	67.5					67.04	67.21					78.18	76.62					82.44	80.73					71.69	77.91					73.27	72.44					75.67	73.96		Not Found	High	Not Found	High	Not Found	High	Not Found	High	Not Found	High	Not Found	High	Not Found	High	Not Found	High	Not Found	High	Not Found	High	Not Found	High	Not Found	High	Not Found	High	Not Found	High	Not Found	High	Not Found	High	High	High	High	High	High	Not Found	High	Not Found	High	High	High	High	High	High	High	High	High	Not Found	High	Not Found	High	High	High	High	High	High	High	High	High	Not Found	High	Not Found	High	High	High	High	High	High	High	High	High	Not Found	High	Not Found	High	High	High	High	High	High	High	High	High	Not Found	High	Not Found	High	High	High	High	High	High	High	High	High	Not Found	High	Not Found	High	High	High	High	High	High	High	High	High	Not Found	High	Not Found	High	High	High	High	High	High	High	High	High	Not Found	High	Not Found	High	High	High	High	High	0.002711	0.02254	1.81
		Checked	Confidence	Identifying Node	PSM Ambiguity	Annotated Sequence	Modifications	# Proteins	Master Protein Accessions	Protein Accessions	# Missed Cleavages	Charge	DeltaScore	DeltaCn	Rank	Search Engine Rank	m/z [Da]	MH+ [Da]	Theo. MH+ [Da]	DeltaM [ppm]	Deltam/z [Da]	Activation Type	MS Order	Isolation Interference [%]	Average Reporter S/N	Comp. Voltage [V]	Ion Inject Time [ms]	RT [min]	First Scan	Spectrum File	File ID	Abundance: 126	Abundance: 127N	Abundance: 127C	Abundance: 128N	Abundance: 128C	Abundance: 129N	Abundance: 129C	Abundance: 130N	Abundance: 130C	Abundance: 131N	Abundance: 131C	Abundance: 132N	Abundance: 132C	Abundance: 133N	Abundance: 133C	Abundance: 134N	Quan Info	XCorr	# Protein Groups	Percolator q-Value	Percolator PEP
		FALSE	High	Sequest HT (A2)	Unambiguous	[K].lFEEEk.[L]	N-Term(TMTpro); K6(TMTpro)	1	Q9BYD2	Q9BYD2	0	2	0.2983	0	1	1	701.908	1402.81	1402.81	0.99	0.00069	HCD (High Energy Collision Dissociation)	MS2	0	62.3	-50	87	84.4756	45348	2020_10_137_Wijeratne_CETSA-UPR-480TechRep_GH_F1-2.raw	F69.2	114	134.2	133.1	40.4	24.4	20.8	28.8	16.3	128.6	119.6	113.6	37.3	30	18.3	20.3	17.2		1.81	1	0.002711	0.02254
		FALSE	High	Sequest HT (A2)	Unambiguous	[K].lFEEEk.[L]	N-Term(TMTpro); K6(TMTpro)	1	Q9BYD2	Q9BYD2	0	2	0.2857	0	1	1	701.906	1402.81	1402.81	-1.41	-0.00099	HCD (High Energy Collision Dissociation)	MS2	0	65.6	-50	87	84.8001	45550	2020_10_137_Wijeratne_CETSA-UPR-480TechRep_EF_F1-2.raw	F66.2	121.6	124.2	146.1	46.8	42	28	24.8	19	133.9	125.1	114.8	41	30.1	22.8	13.8	15		1.68	1	0.003066	0.02737
		FALSE	High	Sequest HT (A2)	Unambiguous	[K].lFEEEk.[L]	N-Term(TMTpro); K6(TMTpro)	1	Q9BYD2	Q9BYD2	0	2	0.269	0	1	1	701.905	1402.8	1402.81	-3.5	-0.00245	HCD (High Energy Collision Dissociation)	MS2	0	70.2	-50	87	88.5414	47023	2020_10_137_Wijeratne_CETSA-UPR-480TechRep_AB_F1-2.raw	F67.2	147.1	108.7	113.7	45.5	32.2	32.5	21	27.8	145.9	134.7	139.8	56.5	46.1	31.2	24.6	16.2		1.45	1	0.004922	0.05102
		FALSE	High	Sequest HT (A2)	Unambiguous	[K].lFEEEk.[L]	N-Term(TMTpro); K6(TMTpro)	1	Q9BYD2	Q9BYD2	0	2	0.2549	0	1	1	701.911	1402.81	1402.81	4.85	0.0034	HCD (High Energy Collision Dissociation)	MS2	0	98.1	-50	87	84.0716	45407	2020_10_137_Wijeratne_CETSA-UPR-480TechRep_GH_F1-3.raw	F69.3	204.2	202.6	205.6	60.3	37.7	39.7	33.1	27.1	204.2	205.7	177.6	64.5	38.3	21.4	24.7	23.3		2.04	1	0.005074	0.05306
		FALSE	High	Sequest HT (A2)	Unambiguous	[K].lFEEEk.[L]	N-Term(TMTpro); K6(TMTpro)	1	Q9BYD2	Q9BYD2	0	2	0.2315	0	1	1	701.907	1402.81	1402.81	-0.26	-0.00018	HCD (High Energy Collision Dissociation)	MS2	0	173.8		86	67.2668	24849	010_2019_08_019_R_Wijeratne_021420_GH_F3.raw	F71.3	323.1	333.4	368.9	116.5	83.5	61	71.2	45.5	369.5	347	319.2	109	90.1	51.2	46.6	44.8		2.16	1	0.005151	0.05389
		FALSE	High	Sequest HT (A2)	Unambiguous	[K].lFEEEk.[L]	N-Term(TMTpro); K6(TMTpro)	1	Q9BYD2	Q9BYD2	0	2	0.1699	0	1	1	701.908	1402.81	1402.81	0.42	0.00029	HCD (High Energy Collision Dissociation)	MS2	32.447	136.8		78.641	66.3871	24447	010_2019_08_019_R_Wijeratne_021420_GH_F4.raw	F71.4	237.8	235.9	278.7	110.1	76.5	59.5	61	45.9	255.3	270.2	239.9	111.9	76.9	42.1	45	42.3		2.06	1	0.005346	0.05648
		FALSE	High	Sequest HT (A2)	Unambiguous	[K].lFEEEk.[L]	N-Term(TMTpro); K6(TMTpro)	1	Q9BYD2	Q9BYD2	0	2	0.1485	0	1	1	701.909	1402.81	1402.81	2.16	0.00151	HCD (High Energy Collision Dissociation)	MS2	25.9252	131	-50	87	83.35	44891	2020_10_137_Wijeratne_CETSA-UPR-480TechRep_EF_F1-3.raw	F66.3	262.8	243.6	282.9	104.6	83	56.7	47.1	38.4	265.7	241.7	234.9	79.6	58.2	39.9	25.4	31.3		2.02	1	0.005865	0.06362
		FALSE	High	Sequest HT (A2)	Unambiguous	[K].lFEEEk.[L]	N-Term(TMTpro); K6(TMTpro)	1	Q9BYD2	Q9BYD2	0	2	0.2406	0	1	1	701.908	1402.81	1402.81	1.6	0.00112	HCD (High Energy Collision Dissociation)	MS2	0	133.6	-50	87	84.7327	45501	2020_10_137_Wijeratne_CETSA-UPR-480TechRep_CD_F1-3.raw	F68.3	243.1	261.8	274.6	86.5	74.9	41.5	37	28.3	260.5	268.5	258.4	134.4	64.2	46.2	27.6	30.2		1.87	1	0.008007	0.09207
		FALSE	High	Sequest HT (A2)	Unambiguous	[K].lFEEEk.[L]	N-Term(TMTpro); K6(TMTpro)	1	Q9BYD2	Q9BYD2	0	2	0.0926	0	1	1	701.908	1402.81	1402.81	0.95	0.00067	HCD (High Energy Collision Dissociation)	MS2	51.211	199.3		86	65.6392	24473	010_2019_08_019_R_Wijeratne_021420_CD_F4.raw	F65.4	367.4	363	395.2	167.6	134.3	96.7	70	70.3	410.2	370	332.9	142.4	101.2	62.3	51	54.3		1.62	1	0.008438	0.09767
		FALSE	High	Sequest HT (A2)	Unambiguous	[K].lFEEEk.[L]	N-Term(TMTpro); K6(TMTpro)	1	Q9BYD2	Q9BYD2	0	2	0.1568	0	1	1	701.907	1402.81	1402.81	-0.45	-0.00032	HCD (High Energy Collision Dissociation)	MS2	0	153.9		86	66.6334	24552	010_2019_08_019_R_Wijeratne_021420_GH_F4.raw	F71.4	270.7	287.1	301.6	123.1	75.7	64.4	62.8	51.9	325.7	302.1	259.5	121.6	83	43.8	47.9	42.2		1.85	1	0.009118	0.107
		FALSE	High	Sequest HT (A2)	Unambiguous	[K].lFEEEk.[L]	N-Term(TMTpro); K6(TMTpro)	1	Q9BYD2	Q9BYD2	0	2	0.1812	0	1	1	701.906	1402.81	1402.81	-1.29	-0.00091	HCD (High Energy Collision Dissociation)	MS2	0	165.9	-50	87	87.2538	46796	2020_10_137_Wijeratne_CETSA-UPR-480TechRep_AB_F1-3.raw	F67.3	391.5	306.9	281.9	90.7	61.4	55.6	34.3	40.5	383.6	405.4	336.4	87.9	74.6	50.7	31.4	21.3		1.49	1	0.009775	0.1155
FALSE	High	Master Protein	Q9HD15	Steroid receptor RNA activator 1 OS=Homo sapiens OX=9606 GN=SRA1 PE=1 SV=1	0	48.891	33	8	90	8	236	25.7	7.03	262.52	8	1636.9	1748	1366.3	1405.9	1405.1	1541.2	914	1126.7	572.6	784.6	669.6	689.1	460.8	482.3	446.7	398.2	993.9	1069.1	935.9	1046.5	869.1	997.2	975.8	1008.2	955.2	1004.6	938.8	1003.4	1096.5	1020.5	1037.9	1054.6	1045.5	949.3	670.4	804.9	628.4	749.8	594.3	595.4	615	526.9	575.5	508.9	382.5	457.6	424.3	407.3	409.7	376.3	335.3	265.3	391.1	333.8	360.6	289.7	427.8	302	376.5	401.2	320.4	352.6	314.7	315.9	69.92	67	69.4	69.52	67.96	66.35	61.45	58.61	52.76	49.49	39.91	43.8	33.11	30.81	27.89	25.67	13.62	20.39	35.07	37.9	39.36	43.17	23.95	19.61	34.97	38.74	37.7	37.79	21.43	10.76	30.12	45.01	39.42	41.49	38.95	6.48	6.8	40.14	40.17	40.55	35.69	16.6	0	13.79	28.5	33.84	30.87	3.3	8.58	13.61	22.51	17.54	27.44	12.01	16.59	10.61	20.65	23.86	34.19	1.69	28.55	9.23	23.77	23.87	High	High	High	High	High	High	High	High	High	High	High	High	High	High	High	High	High	High	High	High	High	High	High	High	High	High	High	High	High	High	High	High	High	High	High	High	High	High	High	High	High	High	High	High	High	High	High	High	High	High	High	High	High	High	High	High	High	High	High	High	High	High	High	High	High	High	High	High	High	High	High	High	High	High	High	High	High	High	High	High	High	High	High	High	High	High	High	High	High	High	High	High	High	High	High	High	High	High	High	High	High	High	High	High	High	High	High	High	High	High	High	High	High	High	High	High	High	High	High	High	High	High	High	High	High	High	High	High	1
	Checked	Confidence	Annotated Sequence	Modifications	Qvality PEP	Qvality q-value	# Protein Groups	# Proteins	# PSMs	Master Protein Accessions	Positions in Master Proteins	Modifications in Master Proteins	# Missed Cleavages	Theo. MH+ [Da]	Abundances (Grouped): DMSO, 25, 1hr, Rep 1	Abundances (Grouped): DMSO, 25, 1hr, Rep 2	Abundances (Grouped): DMSO, 35, 1hr, Rep 1	Abundances (Grouped): DMSO, 35, 1hr, Rep 2	Abundances (Grouped): DMSO, 39, 1hr, Rep 1	Abundances (Grouped): DMSO, 39, 1hr, Rep 2	Abundances (Grouped): DMSO, 50, 1hr, Rep 1	Abundances (Grouped): DMSO, 50, 1hr, Rep 2	Abundances (Grouped): DMSO, 55, 1hr, Rep 1	Abundances (Grouped): DMSO, 55, 1hr, Rep 2	Abundances (Grouped): DMSO, 61, 1hr, Rep 1	Abundances (Grouped): DMSO, 61, 1hr, Rep 2	Abundances (Grouped): DMSO, 75, 1hr, Rep 1	Abundances (Grouped): DMSO, 75, 1hr, Rep 2	Abundances (Grouped): DMSO, 90, 1hr, Rep 1	Abundances (Grouped): DMSO, 90, 1hr, Rep 2	Abundances (Grouped): Tg, 25, 1hr, Rep 1	Abundances (Grouped): Tg, 25, 1hr, Rep 2	Abundances (Grouped): Tg, 25, 3hr, Rep 1	Abundances (Grouped): Tg, 25, 3hr, Rep 2	Abundances (Grouped): Tg, 25, 6hr, Rep 1	Abundances (Grouped): Tg, 25, 6hr, Rep 2	Abundances (Grouped): Tg, 35, 1hr, Rep 1	Abundances (Grouped): Tg, 35, 1hr, Rep 2	Abundances (Grouped): Tg, 35, 3hr, Rep 1	Abundances (Grouped): Tg, 35, 3hr, Rep 2	Abundances (Grouped): Tg, 35, 6hr, Rep 1	Abundances (Grouped): Tg, 35, 6hr, Rep 2	Abundances (Grouped): Tg, 39, 1hr, Rep 1	Abundances (Grouped): Tg, 39, 1hr, Rep 2	Abundances (Grouped): Tg, 39, 3hr, Rep 1	Abundances (Grouped): Tg, 39, 3hr, Rep 2	Abundances (Grouped): Tg, 39, 6hr, Rep 1	Abundances (Grouped): Tg, 39, 6hr, Rep 2	Abundances (Grouped): Tg, 50, 1hr, Rep 1	Abundances (Grouped): Tg, 50, 1hr, Rep 2	Abundances (Grouped): Tg, 50, 3hr, Rep 1	Abundances (Grouped): Tg, 50, 3hr, Rep 2	Abundances (Grouped): Tg, 50, 6hr, Rep 1	Abundances (Grouped): Tg, 50, 6hr, Rep 2	Abundances (Grouped): Tg, 55, 1hr, Rep 1	Abundances (Grouped): Tg, 55, 1hr, Rep 2	Abundances (Grouped): Tg, 55, 3hr, Rep 1	Abundances (Grouped): Tg, 55, 3hr, Rep 2	Abundances (Grouped): Tg, 55, 6hr, Rep 1	Abundances (Grouped): Tg, 55, 6hr, Rep 2	Abundances (Grouped): Tg, 61, 1hr, Rep 1	Abundances (Grouped): Tg, 61, 1hr, Rep 2	Abundances (Grouped): Tg, 61, 3hr, Rep 1	Abundances (Grouped): Tg, 61, 3hr, Rep 2	Abundances (Grouped): Tg, 61, 6hr, Rep 1	Abundances (Grouped): Tg, 61, 6hr, Rep 2	Abundances (Grouped): Tg, 75, 1hr, Rep 1	Abundances (Grouped): Tg, 75, 1hr, Rep 2	Abundances (Grouped): Tg, 75, 3hr, Rep 1	Abundances (Grouped): Tg, 75, 3hr, Rep 2	Abundances (Grouped): Tg, 75, 6hr, Rep 1	Abundances (Grouped): Tg, 75, 6hr, Rep 2	Abundances (Grouped): Tg, 90, 1hr, Rep 1	Abundances (Grouped): Tg, 90, 1hr, Rep 2	Abundances (Grouped): Tg, 90, 3hr, Rep 1	Abundances (Grouped): Tg, 90, 3hr, Rep 2	Abundances (Grouped): Tg, 90, 6hr, Rep 1	Abundances (Grouped): Tg, 90, 6hr, Rep 2	Abundances (Grouped) CV [%]: DMSO, 25, 1hr, Rep 1	Abundances (Grouped) CV [%]: DMSO, 25, 1hr, Rep 2	Abundances (Grouped) CV [%]: DMSO, 35, 1hr, Rep 1	Abundances (Grouped) CV [%]: DMSO, 35, 1hr, Rep 2	Abundances (Grouped) CV [%]: DMSO, 39, 1hr, Rep 1	Abundances (Grouped) CV [%]: DMSO, 39, 1hr, Rep 2	Abundances (Grouped) CV [%]: DMSO, 50, 1hr, Rep 1	Abundances (Grouped) CV [%]: DMSO, 50, 1hr, Rep 2	Abundances (Grouped) CV [%]: DMSO, 55, 1hr, Rep 1	Abundances (Grouped) CV [%]: DMSO, 55, 1hr, Rep 2	Abundances (Grouped) CV [%]: DMSO, 61, 1hr, Rep 1	Abundances (Grouped) CV [%]: DMSO, 61, 1hr, Rep 2	Abundances (Grouped) CV [%]: DMSO, 75, 1hr, Rep 1	Abundances (Grouped) CV [%]: DMSO, 75, 1hr, Rep 2	Abundances (Grouped) CV [%]: DMSO, 90, 1hr, Rep 1	Abundances (Grouped) CV [%]: DMSO, 90, 1hr, Rep 2	Abundances (Grouped) CV [%]: Tg, 25, 1hr, Rep 1	Abundances (Grouped) CV [%]: Tg, 25, 1hr, Rep 2	Abundances (Grouped) CV [%]: Tg, 25, 3hr, Rep 1	Abundances (Grouped) CV [%]: Tg, 25, 3hr, Rep 2	Abundances (Grouped) CV [%]: Tg, 25, 6hr, Rep 1	Abundances (Grouped) CV [%]: Tg, 25, 6hr, Rep 2	Abundances (Grouped) CV [%]: Tg, 35, 1hr, Rep 1	Abundances (Grouped) CV [%]: Tg, 35, 1hr, Rep 2	Abundances (Grouped) CV [%]: Tg, 35, 3hr, Rep 1	Abundances (Grouped) CV [%]: Tg, 35, 3hr, Rep 2	Abundances (Grouped) CV [%]: Tg, 35, 6hr, Rep 1	Abundances (Grouped) CV [%]: Tg, 35, 6hr, Rep 2	Abundances (Grouped) CV [%]: Tg, 39, 1hr, Rep 1	Abundances (Grouped) CV [%]: Tg, 39, 1hr, Rep 2	Abundances (Grouped) CV [%]: Tg, 39, 3hr, Rep 1	Abundances (Grouped) CV [%]: Tg, 39, 3hr, Rep 2	Abundances (Grouped) CV [%]: Tg, 39, 6hr, Rep 1	Abundances (Grouped) CV [%]: Tg, 39, 6hr, Rep 2	Abundances (Grouped) CV [%]: Tg, 50, 1hr, Rep 1	Abundances (Grouped) CV [%]: Tg, 50, 1hr, Rep 2	Abundances (Grouped) CV [%]: Tg, 50, 3hr, Rep 1	Abundances (Grouped) CV [%]: Tg, 50, 3hr, Rep 2	Abundances (Grouped) CV [%]: Tg, 50, 6hr, Rep 1	Abundances (Grouped) CV [%]: Tg, 50, 6hr, Rep 2	Abundances (Grouped) CV [%]: Tg, 55, 1hr, Rep 1	Abundances (Grouped) CV [%]: Tg, 55, 1hr, Rep 2	Abundances (Grouped) CV [%]: Tg, 55, 3hr, Rep 1	Abundances (Grouped) CV [%]: Tg, 55, 3hr, Rep 2	Abundances (Grouped) CV [%]: Tg, 55, 6hr, Rep 1	Abundances (Grouped) CV [%]: Tg, 55, 6hr, Rep 2	Abundances (Grouped) CV [%]: Tg, 61, 1hr, Rep 1	Abundances (Grouped) CV [%]: Tg, 61, 1hr, Rep 2	Abundances (Grouped) CV [%]: Tg, 61, 3hr, Rep 1	Abundances (Grouped) CV [%]: Tg, 61, 3hr, Rep 2	Abundances (Grouped) CV [%]: Tg, 61, 6hr, Rep 1	Abundances (Grouped) CV [%]: Tg, 61, 6hr, Rep 2	Abundances (Grouped) CV [%]: Tg, 75, 1hr, Rep 1	Abundances (Grouped) CV [%]: Tg, 75, 1hr, Rep 2	Abundances (Grouped) CV [%]: Tg, 75, 3hr, Rep 1	Abundances (Grouped) CV [%]: Tg, 75, 3hr, Rep 2	Abundances (Grouped) CV [%]: Tg, 75, 6hr, Rep 1	Abundances (Grouped) CV [%]: Tg, 75, 6hr, Rep 2	Abundances (Grouped) CV [%]: Tg, 90, 1hr, Rep 1	Abundances (Grouped) CV [%]: Tg, 90, 1hr, Rep 2	Abundances (Grouped) CV [%]: Tg, 90, 3hr, Rep 1	Abundances (Grouped) CV [%]: Tg, 90, 3hr, Rep 2	Abundances (Grouped) CV [%]: Tg, 90, 6hr, Rep 1	Abundances (Grouped) CV [%]: Tg, 90, 6hr, Rep 2	Quan Info	Found in Sample: [S530] F64: 126, Sample, 25, DMSO, 1, Lumos, 2	Found in Sample: [S578] F67: 126, Sample, 25, DMSO, 1, Exploris, 2	Found in Sample: [S538] F64: 130C, Sample, 25, DMSO, 1, Lumos, 3	Found in Sample: [S586] F67: 130C, Sample, 25, DMSO, 1, Exploris, 3	Found in Sample: [S531] F64: 127N, Sample, 35, DMSO, 1, Lumos, 2	Found in Sample: [S579] F67: 127N, Sample, 35, DMSO, 1, Exploris, 2	Found in Sample: [S539] F64: 131N, Sample, 35, DMSO, 1, Lumos, 3	Found in Sample: [S587] F67: 131N, Sample, 35, DMSO, 1, Exploris, 3	Found in Sample: [S532] F64: 127C, Sample, 39, DMSO, 1, Lumos, 2	Found in Sample: [S580] F67: 127C, Sample, 39, DMSO, 1, Exploris, 2	Found in Sample: [S540] F64: 131C, Sample, 39, DMSO, 1, Lumos, 3	Found in Sample: [S588] F67: 131C, Sample, 39, DMSO, 1, Exploris, 3	Found in Sample: [S533] F64: 128N, Sample, 50, DMSO, 1, Lumos, 2	Found in Sample: [S581] F67: 128N, Sample, 50, DMSO, 1, Exploris, 2	Found in Sample: [S541] F64: 132N, Sample, 50, DMSO, 1, Lumos, 3	Found in Sample: [S589] F67: 132N, Sample, 50, DMSO, 1, Exploris, 3	Found in Sample: [S534] F64: 128C, Sample, 55, DMSO, 1, Lumos, 2	Found in Sample: [S582] F67: 128C, Sample, 55, DMSO, 1, Exploris, 2	Found in Sample: [S542] F64: 132C, Sample, 55, DMSO, 1, Lumos, 3	Found in Sample: [S590] F67: 132C, Sample, 55, DMSO, 1, Exploris, 3	Found in Sample: [S535] F64: 129N, Sample, 61, DMSO, 1, Lumos, 2	Found in Sample: [S583] F67: 129N, Sample, 61, DMSO, 1, Exploris, 2	Found in Sample: [S543] F64: 133N, Sample, 61, DMSO, 1, Lumos, 3	Found in Sample: [S591] F67: 133N, Sample, 61, DMSO, 1, Exploris, 3	Found in Sample: [S536] F64: 129C, Sample, 75, DMSO, 1, Lumos, 2	Found in Sample: [S584] F67: 129C, Sample, 75, DMSO, 1, Exploris, 2	Found in Sample: [S544] F64: 133C, Sample, 75, DMSO, 1, Lumos, 3	Found in Sample: [S592] F67: 133C, Sample, 75, DMSO, 1, Exploris, 3	Found in Sample: [S537] F64: 130N, Sample, 90, DMSO, 1, Lumos, 2	Found in Sample: [S585] F67: 130N, Sample, 90, DMSO, 1, Exploris, 2	Found in Sample: [S545] F64: 134N, Sample, 90, DMSO, 1, Lumos, 3	Found in Sample: [S593] F67: 134N, Sample, 90, DMSO, 1, Exploris, 3	Found in Sample: [S546] F65: 126, Sample, 25, Tg, 1, Lumos, 2	Found in Sample: [S594] F68: 126, Sample, 25, Tg, 1, Exploris, 2	Found in Sample: [S554] F65: 130C, Sample, 25, Tg, 1, Lumos, 3	Found in Sample: [S602] F68: 130C, Sample, 25, Tg, 1, Exploris, 3	Found in Sample: [S562] F66: 126, Sample, 25, Tg, 3, Exploris, 2	Found in Sample: [S626] F70: 126, Sample, 25, Tg, 3, Lumos, 2	Found in Sample: [S570] F66: 130C, Sample, 25, Tg, 3, Exploris, 3	Found in Sample: [S634] F70: 130C, Sample, 25, Tg, 3, Lumos, 3	Found in Sample: [S610] F69: 126, Sample, 25, Tg, 6, Exploris, 2	Found in Sample: [S642] F71: 126, Sample, 25, Tg, 6, Lumos, 2	Found in Sample: [S618] F69: 130C, Sample, 25, Tg, 6, Exploris, 3	Found in Sample: [S650] F71: 130C, Sample, 25, Tg, 6, Lumos, 3	Found in Sample: [S547] F65: 127N, Sample, 35, Tg, 1, Lumos, 2	Found in Sample: [S595] F68: 127N, Sample, 35, Tg, 1, Exploris, 2	Found in Sample: [S555] F65: 131N, Sample, 35, Tg, 1, Lumos, 3	Found in Sample: [S603] F68: 131N, Sample, 35, Tg, 1, Exploris, 3	Found in Sample: [S563] F66: 127N, Sample, 35, Tg, 3, Exploris, 2	Found in Sample: [S627] F70: 127N, Sample, 35, Tg, 3, Lumos, 2	Found in Sample: [S571] F66: 131N, Sample, 35, Tg, 3, Exploris, 3	Found in Sample: [S635] F70: 131N, Sample, 35, Tg, 3, Lumos, 3	Found in Sample: [S611] F69: 127N, Sample, 35, Tg, 6, Exploris, 2	Found in Sample: [S643] F71: 127N, Sample, 35, Tg, 6, Lumos, 2	Found in Sample: [S619] F69: 131N, Sample, 35, Tg, 6, Exploris, 3	Found in Sample: [S651] F71: 131N, Sample, 35, Tg, 6, Lumos, 3	Found in Sample: [S548] F65: 127C, Sample, 39, Tg, 1, Lumos, 2	Found in Sample: [S596] F68: 127C, Sample, 39, Tg, 1, Exploris, 2	Found in Sample: [S556] F65: 131C, Sample, 39, Tg, 1, Lumos, 3	Found in Sample: [S604] F68: 131C, Sample, 39, Tg, 1, Exploris, 3	Found in Sample: [S564] F66: 127C, Sample, 39, Tg, 3, Exploris, 2	Found in Sample: [S628] F70: 127C, Sample, 39, Tg, 3, Lumos, 2	Found in Sample: [S572] F66: 131C, Sample, 39, Tg, 3, Exploris, 3	Found in Sample: [S636] F70: 131C, Sample, 39, Tg, 3, Lumos, 3	Found in Sample: [S612] F69: 127C, Sample, 39, Tg, 6, Exploris, 2	Found in Sample: [S644] F71: 127C, Sample, 39, Tg, 6, Lumos, 2	Found in Sample: [S620] F69: 131C, Sample, 39, Tg, 6, Exploris, 3	Found in Sample: [S652] F71: 131C, Sample, 39, Tg, 6, Lumos, 3	Found in Sample: [S549] F65: 128N, Sample, 50, Tg, 1, Lumos, 2	Found in Sample: [S597] F68: 128N, Sample, 50, Tg, 1, Exploris, 2	Found in Sample: [S557] F65: 132N, Sample, 50, Tg, 1, Lumos, 3	Found in Sample: [S605] F68: 132N, Sample, 50, Tg, 1, Exploris, 3	Found in Sample: [S565] F66: 128N, Sample, 50, Tg, 3, Exploris, 2	Found in Sample: [S629] F70: 128N, Sample, 50, Tg, 3, Lumos, 2	Found in Sample: [S573] F66: 132N, Sample, 50, Tg, 3, Exploris, 3	Found in Sample: [S637] F70: 132N, Sample, 50, Tg, 3, Lumos, 3	Found in Sample: [S613] F69: 128N, Sample, 50, Tg, 6, Exploris, 2	Found in Sample: [S645] F71: 128N, Sample, 50, Tg, 6, Lumos, 2	Found in Sample: [S621] F69: 132N, Sample, 50, Tg, 6, Exploris, 3	Found in Sample: [S653] F71: 132N, Sample, 50, Tg, 6, Lumos, 3	Found in Sample: [S550] F65: 128C, Sample, 55, Tg, 1, Lumos, 2	Found in Sample: [S598] F68: 128C, Sample, 55, Tg, 1, Exploris, 2	Found in Sample: [S558] F65: 132C, Sample, 55, Tg, 1, Lumos, 3	Found in Sample: [S606] F68: 132C, Sample, 55, Tg, 1, Exploris, 3	Found in Sample: [S566] F66: 128C, Sample, 55, Tg, 3, Exploris, 2	Found in Sample: [S630] F70: 128C, Sample, 55, Tg, 3, Lumos, 2	Found in Sample: [S574] F66: 132C, Sample, 55, Tg, 3, Exploris, 3	Found in Sample: [S638] F70: 132C, Sample, 55, Tg, 3, Lumos, 3	Found in Sample: [S614] F69: 128C, Sample, 55, Tg, 6, Exploris, 2	Found in Sample: [S646] F71: 128C, Sample, 55, Tg, 6, Lumos, 2	Found in Sample: [S622] F69: 132C, Sample, 55, Tg, 6, Exploris, 3	Found in Sample: [S654] F71: 132C, Sample, 55, Tg, 6, Lumos, 3	Found in Sample: [S551] F65: 129N, Sample, 61, Tg, 1, Lumos, 2	Found in Sample: [S599] F68: 129N, Sample, 61, Tg, 1, Exploris, 2	Found in Sample: [S559] F65: 133N, Sample, 61, Tg, 1, Lumos, 3	Found in Sample: [S607] F68: 133N, Sample, 61, Tg, 1, Exploris, 3	Found in Sample: [S567] F66: 129N, Sample, 61, Tg, 3, Exploris, 2	Found in Sample: [S631] F70: 129N, Sample, 61, Tg, 3, Lumos, 2	Found in Sample: [S575] F66: 133N, Sample, 61, Tg, 3, Exploris, 3	Found in Sample: [S639] F70: 133N, Sample, 61, Tg, 3, Lumos, 3	Found in Sample: [S615] F69: 129N, Sample, 61, Tg, 6, Exploris, 2	Found in Sample: [S647] F71: 129N, Sample, 61, Tg, 6, Lumos, 2	Found in Sample: [S623] F69: 133N, Sample, 61, Tg, 6, Exploris, 3	Found in Sample: [S655] F71: 133N, Sample, 61, Tg, 6, Lumos, 3	Found in Sample: [S552] F65: 129C, Sample, 75, Tg, 1, Lumos, 2	Found in Sample: [S600] F68: 129C, Sample, 75, Tg, 1, Exploris, 2	Found in Sample: [S560] F65: 133C, Sample, 75, Tg, 1, Lumos, 3	Found in Sample: [S608] F68: 133C, Sample, 75, Tg, 1, Exploris, 3	Found in Sample: [S568] F66: 129C, Sample, 75, Tg, 3, Exploris, 2	Found in Sample: [S632] F70: 129C, Sample, 75, Tg, 3, Lumos, 2	Found in Sample: [S576] F66: 133C, Sample, 75, Tg, 3, Exploris, 3	Found in Sample: [S640] F70: 133C, Sample, 75, Tg, 3, Lumos, 3	Found in Sample: [S616] F69: 129C, Sample, 75, Tg, 6, Exploris, 2	Found in Sample: [S648] F71: 129C, Sample, 75, Tg, 6, Lumos, 2	Found in Sample: [S624] F69: 133C, Sample, 75, Tg, 6, Exploris, 3	Found in Sample: [S656] F71: 133C, Sample, 75, Tg, 6, Lumos, 3	Found in Sample: [S553] F65: 130N, Sample, 90, Tg, 1, Lumos, 2	Found in Sample: [S601] F68: 130N, Sample, 90, Tg, 1, Exploris, 2	Found in Sample: [S561] F65: 134N, Sample, 90, Tg, 1, Lumos, 3	Found in Sample: [S609] F68: 134N, Sample, 90, Tg, 1, Exploris, 3	Found in Sample: [S569] F66: 130N, Sample, 90, Tg, 3, Exploris, 2	Found in Sample: [S633] F70: 130N, Sample, 90, Tg, 3, Lumos, 2	Found in Sample: [S577] F66: 134N, Sample, 90, Tg, 3, Exploris, 3	Found in Sample: [S641] F70: 134N, Sample, 90, Tg, 3, Lumos, 3	Found in Sample: [S617] F69: 130N, Sample, 90, Tg, 6, Exploris, 2	Found in Sample: [S649] F71: 130N, Sample, 90, Tg, 6, Lumos, 2	Found in Sample: [S625] F69: 134N, Sample, 90, Tg, 6, Exploris, 3	Found in Sample: [S657] F71: 134N, Sample, 90, Tg, 6, Lumos, 3	Confidence (by Search Engine): Sequest HT	Percolator q-Value (by Search Engine): Sequest HT	Percolator PEP (by Search Engine): Sequest HT	XCorr (by Search Engine): Sequest HT
	FALSE	High	[R].GWNDPPQFSYGLQTQAGGPR.[R]	1xTMTpro [N-Term]	6.5899e-06	4.52754e-05	1	1	17	Q9HD15	Q9HD15 [26-45]		0	2480.23	424.3	426.1	355.1	397.9	345.4	368.4	178.4	206.8	104.2	144.6	95.1	94.2	66.8	66.2	62.2	49	77.8	89.5	215.1	239.7	181.9	218.4	74.9	82.3	207.1	222.7	211.8	212.9	73.9	85.5	238.6	229.1	235.1	206.6	36	62.4	123.7	143.7	113.5	110.8	30.2	29.9	106.2	94.9	78.9	78	21	22.4	72	62.9	61.5	41.9	22.2	15.5	65.3	48.8	69.9	47.4	13.8	20.7	48.9	61.4	51.3	49.5	75.71	79.76	77.18	80.91	75.19	75.55	66.89	65.58	64.95	58.42	45.4	52.53	53.16	42.94	36.89	45.23			55.25	60.37	37.06	30.3			55.68	60.91	27.1	29.27			56.05	69.07	20.48	28.04			46.96	80.23	24.43	32.06			47.85	51.26	24.19	34.89			35.28	74.77	17.69	33.01			44.53	58.65	24.02	28.34			35.01	53.26	11.41	9.26		High	High	High	High	High	High	High	High	High	High	High	High	High	High	High	High	High	High	High	High	High	High	High	High	High	High	High	High	High	High	High	High	High	High	High	High	High	High	High	High	High	High	High	High	High	High	High	High	High	High	High	High	High	High	High	High	High	High	High	High	High	High	High	High	High	High	High	High	High	High	High	High	High	High	High	High	High	High	High	High	High	High	High	High	High	High	High	High	High	High	High	High	High	High	High	High	High	High	High	High	High	High	High	High	High	High	High	High	High	High	High	High	High	High	High	High	High	High	High	High	High	High	High	High	High	High	High	High	High	7.825e-06	1.516e-06	5.52
		Checked	Confidence	Identifying Node	PSM Ambiguity	Annotated Sequence	Modifications	# Proteins	Master Protein Accessions	Protein Accessions	# Missed Cleavages	Charge	DeltaScore	DeltaCn	Rank	Search Engine Rank	m/z [Da]	MH+ [Da]	Theo. MH+ [Da]	DeltaM [ppm]	Deltam/z [Da]	Activation Type	MS Order	Isolation Interference [%]	Average Reporter S/N	Comp. Voltage [V]	Ion Inject Time [ms]	RT [min]	First Scan	Spectrum File	File ID	Abundance: 126	Abundance: 127N	Abundance: 127C	Abundance: 128N	Abundance: 128C	Abundance: 129N	Abundance: 129C	Abundance: 130N	Abundance: 130C	Abundance: 131N	Abundance: 131C	Abundance: 132N	Abundance: 132C	Abundance: 133N	Abundance: 133C	Abundance: 134N	Quan Info	XCorr	# Protein Groups	Percolator q-Value	Percolator PEP
		FALSE	High	Sequest HT (A2)	Unambiguous	[R].gWNDPPQFSYGLQTQAGGPR.[R]	N-Term(TMTpro)	1	Q9HD15	Q9HD15	0	3	0.7645	0	1	1	827.414	2480.23	2480.23	0.28	0.00023	HCD (High Energy Collision Dissociation)	MS2	17.2707	41.1		86	106.113	39786	010_2019_08_019_R_Wijeratne_021420_GH_F6.raw	F71.6	66.3	61.4	72.7	37.1	29.2	16.2	24.9	15.3	77	68.1	68.5	37.2	33.6	14.5	21.5	14.6		5.52	1	7.825e-06	1.516e-06
		FALSE	High	Sequest HT (A2)	Unambiguous	[R].gWNDPPQFSYGLQTQAGGPR.[R]	N-Term(TMTpro)	1	Q9HD15	Q9HD15	0	3	0.7642	0	1	1	827.417	2480.23	2480.23	2.9	0.0024	HCD (High Energy Collision Dissociation)	MS2	25.6238	47.4	-50	87	118.598	64071	2020_10_137_Wijeratne_CETSA-UPR-480TechRep_CD_F1-5.raw	F68.5	77.8	74.9	73.9	36	30.2	21	22.2	13.8	89.5	82.3	85.5	62.4	29.9	22.4	15.5	20.7		4.58	1	7.825e-06	4.052e-06
		FALSE	High	Sequest HT (A2)	Unambiguous	[R].gWNDPPQFSYGLQTQAGGPR.[R]	N-Term(TMTpro)	1	Q9HD15	Q9HD15	0	3	0.6715	0	1	1	827.414	2480.23	2480.23	-0.06	-5e-05	HCD (High Energy Collision Dissociation)	MS2	51.1034	184.5		86	104.381	39900	010_2019_08_019_R_Wijeratne_021420_CD_F6.raw	F65.6	319.9	320.3	380.7	170.8	130.2	73.4	51.5	58	374	352.8	330.4	148.2	98.9	55.9	43.1	43.5		3.47	1	7.825e-06	1.587e-05
		FALSE	High	Sequest HT (A2)	Unambiguous	[R].gWNDPPQFSYGLQTQAGGPR.[R]	N-Term(TMTpro)	1	Q9HD15	Q9HD15	0	3	0.7986	0	1	1	827.414	2480.23	2480.23	0.19	0.00016	HCD (High Energy Collision Dissociation)	MS2	0	30.8		86	107.129	40676	010_2019_08_019_R_Wijeratne_021420_GH_F5.raw	F71.5	44.6	52.7	53.1	25.9	20.3	21.1	19.5	12.9	53.7	50.9	46.4	29.7	23.3	12.6	11.9	14.9		5.66	1	7.825e-06	5.123e-06
		FALSE	High	Sequest HT (A2)	Unambiguous	[R].gWNDPPQFSYGLQTQAGGPR.[R]	N-Term(TMTpro)	1	Q9HD15	Q9HD15	0	3	0.7453	0	1	1	827.41	2480.22	2480.23	-4.92	-0.00407	HCD (High Energy Collision Dissociation)	MS2	0	35.5	-50	87	118.528	64267	2020_10_137_Wijeratne_CETSA-UPR-480TechRep_GH_F1-6b.raw	F69.8	46.4	56.1	70.4	37.8	25.8	19.1	23	15.6	61.4	60.9	60.7	28	20.5	12.5	12.5	17.7		4.28	1	7.825e-06	2.086e-05
		FALSE	High	Sequest HT (A2)	Unambiguous	[R].gWNDPPQFSYGLQTQAGGPR.[R]	N-Term(TMTpro)	1	Q9HD15	Q9HD15	0	3	0.7793	0	1	1	827.417	2480.24	2480.23	3.14	0.00259	HCD (High Energy Collision Dissociation)	MS2	0	27.2	-50	87	118.473	63956	2020_10_137_Wijeratne_CETSA-UPR-480TechRep_AB_F1-7.raw	F67.7	49.4	48.5	48.3	27.6	13.1	14.2	9.1	11.5	48.4	42.9	42.7	29.5	17.6	18.8	6.5	6.9		3.76	1	7.825e-06	7.198e-06
		FALSE	High	Sequest HT (A2)	Unambiguous	[R].gWNDPPQFSYGLQTQAGGPR.[R]	N-Term(TMTpro)	1	Q9HD15	Q9HD15	0	3	0.7029	0	1	1	827.416	2480.23	2480.23	2.63	0.00217	HCD (High Energy Collision Dissociation)	MS2	0	39.2	-50	87	118.825	64428	2020_10_137_Wijeratne_CETSA-UPR-480TechRep_AB_F1-5.raw	F67.5	73.8	61.2	68.2	33.3	20.9	18.4	18.5	15.5	67.6	70.8	64.3	39.6	28.8	15.6	20.3	10.5		4.51	1	7.825e-06	6.353e-06
		FALSE	High	Sequest HT (A2)	Unambiguous	[R].gWNDPPQFSYGLQTQAGGPR.[R]	N-Term(TMTpro)	1	Q9HD15	Q9HD15	0	3	0.7993	0	1	1	827.413	2480.22	2480.23	-1.91	-0.00158	HCD (High Energy Collision Dissociation)	MS2	0	55.4	-50	87	119.06	64290	2020_10_137_Wijeratne_CETSA-UPR-480TechRep_AB_F1-6.raw	F67.6	110.2	82.8	74.5	45.8	29.4	35.6	17.4	20.6	109	93.9	96	56.1	46.8	29.4	21.6	17.8		5.43	1	7.825e-06	6.069e-06
		FALSE	High	Sequest HT (A2)	Unambiguous	[R].gWNDPPQFSYGLQTQAGGPR.[R]	N-Term(TMTpro)	1	Q9HD15	Q9HD15	0	3	0.7804	0	1	1	827.41	2480.22	2480.23	-5.16	-0.00426	HCD (High Energy Collision Dissociation)	MS2	0	39.9	-50	87	118.343	64423	2020_10_137_Wijeratne_CETSA-UPR-480TechRep_GH_F1-5.raw	F69.6	54.5	66.8	81.4	35.5	27.2	25.9	23.9	18.5	71.3	69.4	60.7	34.7	21.3	11.3	16.3	19.3		4.19	1	7.825e-06	1.51e-05
		FALSE	High	Sequest HT (A2)	Unambiguous	[R].gWNDPPQFSYGLQTQAGGPR.[R]	N-Term(TMTpro)	1	Q9HD15	Q9HD15	0	3	0.7923	0	1	1	827.411	2480.22	2480.23	-3.45	-0.00285	HCD (High Energy Collision Dissociation)	MS2	22.8708	39.7	-50	87	117.27	63656	2020_10_137_Wijeratne_CETSA-UPR-480TechRep_EF_F1-6.raw	F66.6	60.1	61.9	62.7	44.7	34	23.5	18.7	18	72.3	63.8	65.4	34.7	29.6	15.4	14.1	16.8		5.44	1	7.825e-06	2.351e-06
		FALSE	High	Sequest HT (A2)	Unambiguous	[R].gWNDPPQFSYGLQTQAGGPR.[R]	N-Term(TMTpro)	1	Q9HD15	Q9HD15	0	3	0.7465	0	1	1	827.413	2480.22	2480.23	-1.62	-0.00134	HCD (High Energy Collision Dissociation)	MS2	49.0839	121.5		86	105.449	39747	010_2019_08_019_R_Wijeratne_021420_AB_F6.raw	F64.6	238.6	195.9	200.4	93.3	58.5	60.7	45	33.9	242.8	226.7	210.5	120.4	86.8	58.6	37.5	34.1		4.97	1	7.825e-06	9.113e-06
		FALSE	High	Sequest HT (A2)	Unambiguous	[R].gWNDPPQFSYGLQTQAGGPR.[R]	N-Term(TMTpro)	1	Q9HD15	Q9HD15	0	3	0.7405	0	1	1	827.41	2480.22	2480.23	-4.9	-0.00405	HCD (High Energy Collision Dissociation)	MS2	0	26	-50	87	117.738	63511	2020_10_137_Wijeratne_CETSA-UPR-480TechRep_GH_F1-7.raw	F69.9	38.2	51.5	51.4	22	13.4	9.2	12	13.2	43	42.3	47.6	25.3	18.8	9.2	9.9	9.4		4.47	1	1.439e-05	2.609e-05
		FALSE	High	Sequest HT (A2)	Unambiguous	[R].gWNDPPQFSYGLQTQAGGPR.[R]	N-Term(TMTpro)	1	Q9HD15	Q9HD15	0	3	0.692	0	1	1	827.414	2480.23	2480.23	-0.63	-0.00052	HCD (High Energy Collision Dissociation)	MS2	0	99.3		86	105.917	41111	010_2019_08_019_R_Wijeratne_021420_EF_F5.raw	F70.5	152.1	146.6	165.3	79.1	70.1	44.1	54.1	32.5	168.9	156.6	174.6	124.6	68.7	59.8	39.3	52.4		4.35	1	1.806e-05	3.618e-05
		FALSE	High	Sequest HT (A2)	Unambiguous	[R].gWNDPPQFSYGLQTQAGGPR.[R]	N-Term(TMTpro)	1	Q9HD15	Q9HD15	0	3	0.7446	0	1	1	827.413	2480.22	2480.23	-1.42	-0.00118	HCD (High Energy Collision Dissociation)	MS2	0	112.5		83.291	104.082	39836	010_2019_08_019_R_Wijeratne_021420_EF_F6.raw	F70.6	172.9	167.4	197.6	95.6	81	48.8	36.3	30.5	209.3	196.5	216.1	148.9	70	53.4	36.6	38.8		4.62	1	1.806e-05	3.15e-05
		FALSE	High	Sequest HT (A2)	Unambiguous	[R].gWNDPPQFSYGLQTQAGGPR.[R]	N-Term(TMTpro)	1	Q9HD15	Q9HD15	0	3	0.7096	0	1	1	827.414	2480.23	2480.23	-0.71	-0.00059	HCD (High Energy Collision Dissociation)	MS2	19.5709	77.7		86	104.926	38769	010_2019_08_019_R_Wijeratne_021420_GH_F7.raw	F71.7	127	143	146.2	72.1	44.3	32.4	38.6	27.4	140.8	143.7	137.7	72.7	43.4	26	24.7	23.4		3.96	1	3.666e-05	5.152e-05
		FALSE	High	Sequest HT (A2)	Unambiguous	[R].gWNDPPQFSYGLQTQAGGPR.[R]	N-Term(TMTpro)	1	Q9HD15	Q9HD15	0	3	0.1533	0	1	1	827.415	2480.23	2480.23	1.37	0.00113	HCD (High Energy Collision Dissociation)	MS2	45.1714	249.5		86	104.956	38699	010_2019_08_019_R_Wijeratne_021420_AB_F7.raw	F64.7	532.6	459.2	424.3	204.9	112.6	72	54.2	47.3	564.2	536.1	458.2	221.3	137.6	80.6	53.1	34.2		1.37	1	6.383e-05	0.0001311
		FALSE	High	Sequest HT (A2)	Unambiguous	[R].gWNDPPQFSYGLQTQAGGPR.[R]	N-Term(TMTpro)	1	Q9HD15	Q9HD15	0	3	0.5872	0	1	1	827.413	2480.22	2480.23	-1.31	-0.00108	HCD (High Energy Collision Dissociation)	MS2	0	48.6	-50	87	117.379	63930	2020_10_137_Wijeratne_CETSA-UPR-480TechRep_EF_F1-5.raw	F66.5	82.3	74.7	94.2	42.9	40.7	32.3	28.4	20	79.6	76.7	68.9	40.8	35.3	19.5	17.3	24.5		2.18	1	0.0001015	0.0005131
	FALSE	High	[R].LALLQEQWAGGK.[L]	1xTMTpro [K12]; 1xTMTpro [N-Term]	2.74939e-05	4.52754e-05	1	1	9	Q9HD15	Q9HD15 [141-152]		0	1922.14	1230.3	1200	1083	1252.6	1087.7	1090.4	639.6	737.3	403.8	496.3	418	441.1	215.2	196.3	187.5	156.4	287.1	356	579.1	671.5	359.2	452.7	297	326.1	577.9	638.7	387.2	421.8	361.2	316.2	577.6	708.6	469.3	425.6	240.9	216.3	299.6	452.8	240.3	232.2	202.5	170.3	256.2	262.3	151.5	178.2	158.9	121.2	169.8	165.3	135	88	142.5	91.3	125.1	98.3	114.5	69.3	133	104.2	107.1	137.9	73.6	65.6																																																																		High	Not Found	High	Not Found	High	Not Found	High	Not Found	High	Not Found	High	Not Found	High	Not Found	High	Not Found	High	Not Found	High	Not Found	High	Not Found	High	Not Found	High	Not Found	High	Not Found	High	Not Found	High	Not Found	High	Not Found	High	Not Found	Not Found	High	Not Found	High	High	High	High	High	High	Not Found	High	Not Found	Not Found	High	Not Found	High	High	High	High	High	High	Not Found	High	Not Found	Not Found	High	Not Found	High	High	High	High	High	High	Not Found	High	Not Found	Not Found	High	Not Found	High	High	High	High	High	High	Not Found	High	Not Found	Not Found	High	Not Found	High	High	High	High	High	High	Not Found	High	Not Found	Not Found	High	Not Found	High	High	High	High	High	High	Not Found	High	Not Found	Not Found	High	Not Found	High	High	High	Not Found	High	High	Not Found	High	Not Found	Not Found	High	Not Found	High	High	High	High	High	High	7.825e-06	6.998e-06	4.73
		Checked	Confidence	Identifying Node	PSM Ambiguity	Annotated Sequence	Modifications	# Proteins	Master Protein Accessions	Protein Accessions	# Missed Cleavages	Charge	DeltaScore	DeltaCn	Rank	Search Engine Rank	m/z [Da]	MH+ [Da]	Theo. MH+ [Da]	DeltaM [ppm]	Deltam/z [Da]	Activation Type	MS Order	Isolation Interference [%]	Average Reporter S/N	Comp. Voltage [V]	Ion Inject Time [ms]	RT [min]	First Scan	Spectrum File	File ID	Abundance: 126	Abundance: 127N	Abundance: 127C	Abundance: 128N	Abundance: 128C	Abundance: 129N	Abundance: 129C	Abundance: 130N	Abundance: 130C	Abundance: 131N	Abundance: 131C	Abundance: 132N	Abundance: 132C	Abundance: 133N	Abundance: 133C	Abundance: 134N	Quan Info	XCorr	# Protein Groups	Percolator q-Value	Percolator PEP
		FALSE	High	Sequest HT (A2)	Unambiguous	[R].lALLQEQWAGGk.[L]	N-Term(TMTpro); K12(TMTpro)	1	Q9HD15	Q9HD15	0	2	0.611	0	1	1	961.575	1922.14	1922.14	3.9	0.00375	HCD (High Energy Collision Dissociation)	MS2	58.27	158.2		86	125.328	48210	010_2019_08_019_R_Wijeratne_021420_CD_F7.raw	F65.7	215.5	223.1	249.5	182.5	160	117.5	73.2	74.2	253.3	249.8	230.7	182.8	119.3	76.5	56.5	66.6		4.73	1	7.825e-06	6.998e-06
		FALSE	High	Sequest HT (A2)	Unambiguous	[R].lALLQEQWAGGk.[L]	N-Term(TMTpro); K12(TMTpro)	1	Q9HD15	Q9HD15	0	2	0.609	0	1	1	961.573	1922.14	1922.14	1.95	0.00187	HCD (High Energy Collision Dissociation)	MS2	27.974	156.6		86	125.512	47558	010_2019_08_019_R_Wijeratne_021420_EF_F7.raw	F70.7	237.5	248.6	216.3	130.4	114.5	89.6	64.1	66	262.4	251	263.4	198.6	131.9	90.7	56.2	84.9		4.91	1	7.825e-06	7.459e-06
		FALSE	High	Sequest HT (A2)	Unambiguous	[R].lALLQEQWAGGk.[L]	N-Term(TMTpro); K12(TMTpro)	1	Q9HD15	Q9HD15	0	2	0.6009	0	1	1	961.575	1922.14	1922.14	3.53	0.00339	HCD (High Energy Collision Dissociation)	MS2	23.2211	74		86	125.947	47918	010_2019_08_019_R_Wijeratne_021420_GH_F8.raw	F71.8	104.4	114.2	142.5	71.6	46.1	38.5	36.3	24.7	144.7	133.6	131.9	74.3	47.3	22	26.1	25.2		4.26	1	1.439e-05	2.845e-05
		FALSE	High	Sequest HT (A2)	Unambiguous	[R].lALLQEQWAGGk.[L]	N-Term(TMTpro); K12(TMTpro)	1	Q9HD15	Q9HD15	0	3	0.518	0	1	1	641.383	1922.13	1922.14	-1.29	-0.00082	HCD (High Energy Collision Dissociation)	MS2	0	167.5		86	125.092	47555	010_2019_08_019_R_Wijeratne_021420_GH_F8.raw	F71.8	254.8	273	326.8	168.7	105.4	96.5	78.2	48.9	308	288.2	293.7	157.9	130.9	66	43.2	40.4		4.17	1	6.383e-05	0.0001616
		FALSE	High	Sequest HT (A2)	Unambiguous	[R].lALLQEQWAGGk.[L]	N-Term(TMTpro); K12(TMTpro)	1	Q9HD15	Q9HD15	0	3	0.558	0	1	1	641.382	1922.13	1922.14	-1.63	-0.00105	HCD (High Energy Collision Dissociation)	MS2	21.9838	323.3		86	126.855	48290	010_2019_08_019_R_Wijeratne_021420_AB_F8.raw	F64.8	526.1	494	488.6	331.4	209	224.2	108.7	105.7	535	574.5	482.8	377.6	273	246	108.8	87.7		4.57	1	6.383e-05	0.0001573
		FALSE	High	Sequest HT (A2)	Unambiguous	[R].lALLQEQWAGGk.[L]	N-Term(TMTpro); K12(TMTpro)	1	Q9HD15	Q9HD15	0	3	0.5287	0	1	1	641.383	1922.13	1922.14	-1.08	-0.00069	HCD (High Energy Collision Dissociation)	MS2	33.9588	220.3		86	125.826	48212	010_2019_08_019_R_Wijeratne_021420_CD_F8.raw	F65.8	287.1	297	361.2	240.9	202.5	158.9	142.5	133	356	326.1	316.2	216.3	170.3	121.2	91.3	104.2		4.18	1	7.914e-05	0.0002624
		FALSE	High	Sequest HT (A2)	Unambiguous	[R].lALLQEQWAGGk.[L]	N-Term(TMTpro); K12(TMTpro)	1	Q9HD15	Q9HD15	0	3	0.5337	0	1	1	641.382	1922.13	1922.14	-1.35	-0.00086	HCD (High Energy Collision Dissociation)	MS2	29.0145	353.9		86	127.415	48433	010_2019_08_019_R_Wijeratne_021420_AB_F7.raw	F64.7	704.2	589	599.1	308.2	194.8	193.8	106.5	81.8	665	678.1	607.6	359.7	223.3	195.1	87.5	68.7		4.16	1	9.409e-05	0.0004364
		FALSE	High	Sequest HT (A2)	Unambiguous	[R].lALLQEQWAGGk.[L]	N-Term(TMTpro); K12(TMTpro)	1	Q9HD15	Q9HD15	0	2	0.5888	0	1	1	961.575	1922.14	1922.14	4.05	0.00389	HCD (High Energy Collision Dissociation)	MS2	0	207.6		86	125.051	47455	010_2019_08_019_R_Wijeratne_021420_EF_F8.raw	F70.8	341.6	329.3	361.3	169.2	141.7	80.2	61	41.1	409.1	387.7	445.2	254.2	130.4	74.6	42.1	53		2.14	1	0.0001624	0.001124
		FALSE	High	Sequest HT (A2)	Unambiguous	[R].lALLQEQWAGGk.[L]	N-Term(TMTpro); K12(TMTpro)	1	Q9HD15	Q9HD15	0	4	0.0615	0	1	1	481.289	1922.14	1922.14	-0.21	-0.0001	HCD (High Energy Collision Dissociation)	MS2	90.8024	16.3	-50	87	142.078	76883	2020_10_137_Wijeratne_CETSA-UPR-480TechRep_GH_F1-8.raw	F69.10	32.7	37.4	30.7	10.4	4.6	2.2	5.5	3.7	42.9	34.5	31.8	11.2	5.8	4.7		2.8		1.3	1	0.00715	0.0813
	FALSE	High	[R].SLFSEEAANEEK.[S]	1xTMTpro [K12]; 1xTMTpro [N-Term]	1.6961e-05	4.52754e-05	1	1	13	Q9HD15	Q9HD15 [207-218]		0	1962.03																	14.5	22.1	64.3	71.5	27.8	32.7	17.1	13.1	76.7	75.9	32	34.1	22.1	19.4	83.3	76.6	32.9	37.6	8.5	17.4	49.1	60.7	17.6	27.5	8.5	11.4	44.7	41.9	13	18.7	8.1	12	34.4	29.5	13.8	12.7	8.7	10.5	33.3	28.2	18.2	14.9	7	8.6	29.6	32.6	12.8	18.6																			77.03	77.57					65.4	70.95					72.89	66.89					76.82	40.6					69.95	55.01					56.79	51.3					54.33	34.81					67.56	36.82				Not Found	High	Not Found	High	Not Found	High	Not Found	High	Not Found	High	Not Found	High	Not Found	High	Not Found	High	Not Found	High	Not Found	High	Not Found	High	Not Found	High	Not Found	High	Not Found	High	Not Found	High	Not Found	High	Not Found	High	Not Found	High	High	High	High	High	High	High	High	High	Not Found	High	Not Found	High	High	High	High	High	High	High	High	High	Not Found	High	Not Found	High	High	High	High	High	High	High	High	High	Not Found	High	Not Found	High	High	High	High	High	High	High	High	High	Not Found	High	Not Found	High	High	High	High	High	High	High	High	High	Not Found	High	Not Found	High	High	High	High	High	High	High	High	High	Not Found	High	Not Found	High	High	High	High	High	High	High	High	High	Not Found	High	Not Found	High	High	High	High	High	High	High	High	High	High	7.825e-06	4.16e-06	4.11
		Checked	Confidence	Identifying Node	PSM Ambiguity	Annotated Sequence	Modifications	# Proteins	Master Protein Accessions	Protein Accessions	# Missed Cleavages	Charge	DeltaScore	DeltaCn	Rank	Search Engine Rank	m/z [Da]	MH+ [Da]	Theo. MH+ [Da]	DeltaM [ppm]	Deltam/z [Da]	Activation Type	MS Order	Isolation Interference [%]	Average Reporter S/N	Comp. Voltage [V]	Ion Inject Time [ms]	RT [min]	First Scan	Spectrum File	File ID	Abundance: 126	Abundance: 127N	Abundance: 127C	Abundance: 128N	Abundance: 128C	Abundance: 129N	Abundance: 129C	Abundance: 130N	Abundance: 130C	Abundance: 131N	Abundance: 131C	Abundance: 132N	Abundance: 132C	Abundance: 133N	Abundance: 133C	Abundance: 134N	Quan Info	XCorr	# Protein Groups	Percolator q-Value	Percolator PEP
		FALSE	High	Sequest HT (A2)	Unambiguous	[R].sLFSEEAANEEk.[S]	N-Term(TMTpro); K12(TMTpro)	1	Q9HD15	Q9HD15	0	2	0.5781	0	1	1	981.518	1962.03	1962.03	-0.91	-0.0009	HCD (High Energy Collision Dissociation)	MS2	0	22.8		86	74.3797	27840	010_2019_08_019_R_Wijeratne_021420_GH_F2.raw	F71.2	27.8	32	32.9	17.6	13	13.8	18.2	12.8	32.7	34.1	37.6	27.5	18.7	12.7	14.9	18.6		2.37	1	7.825e-06	2.353e-05
		FALSE	High	Sequest HT (A2)	Unambiguous	[R].sLFSEEAANEEk.[S]	N-Term(TMTpro); K12(TMTpro)	1	Q9HD15	Q9HD15	0	2	0.7397	0	1	1	981.519	1962.03	1962.03	0.1	9e-05	HCD (High Energy Collision Dissociation)	MS2	36.6487	32		86	72.5341	27546	010_2019_08_019_R_Wijeratne_021420_EF_F2.raw	F70.2	34.9	46.5	47.1	26.7	26	22.5	22.2	17.6	38.6	43.7	45.8	45.2	27.8	20.2	21.9	25		4.11	1	7.825e-06	4.16e-06
		FALSE	High	Sequest HT (A2)	Unambiguous	[R].sLFSEEAANEEk.[S]	N-Term(TMTpro); K12(TMTpro)	1	Q9HD15	Q9HD15	0	3	0.4919	0	1	1	654.681	1962.03	1962.03	-0.89	-0.00058	HCD (High Energy Collision Dissociation)	MS2	65.0206	73.2	-50	87	93.1958	49622	2020_10_137_Wijeratne_CETSA-UPR-480TechRep_AB_F1-2.raw	F67.2	101.7	87.3	90	64.4	44.9	67.5	43.9	47.4	116.1	107.3	99.6	72.7	75.5	64.6	46.8	41.8		2.46	1	4.171e-05	6.947e-05
		FALSE	High	Sequest HT (A2)	Unambiguous	[R].sLFSEEAANEEk.[S]	N-Term(TMTpro); K12(TMTpro)	1	Q9HD15	Q9HD15	0	3	0.6174	0	1	1	654.681	1962.03	1962.03	-0.81	-0.00053	HCD (High Energy Collision Dissociation)	MS2	19.7671	85.7	-50	87	88.323	47674	2020_10_137_Wijeratne_CETSA-UPR-480TechRep_EF_F1-3.raw	F66.3	118.4	126.5	147.3	90.2	76.9	52.7	49.9	49.8	132.4	131.7	128	81.6	63.2	43.2	36.2	42.6		3.11	1	4.171e-05	6.88e-05
		FALSE	High	Sequest HT (A2)	Unambiguous	[R].sLFSEEAANEEk.[S]	N-Term(TMTpro); K12(TMTpro)	1	Q9HD15	Q9HD15	0	3	0.5611	0	1	1	654.681	1962.03	1962.03	-0.78	-0.00051	HCD (High Energy Collision Dissociation)	MS2	72.2244	137.5	-50	87	91.9165	49406	2020_10_137_Wijeratne_CETSA-UPR-480TechRep_AB_F1-3.raw	F67.3	229.9	203.2	208.9	106.9	71.2	92.7	58.3	68.4	259.6	257.2	215.3	127.3	102.9	92.7	56.2	49.3		2.62	1	4.276e-05	7.791e-05
		FALSE	High	Sequest HT (A2)	Unambiguous	[R].sLFSEEAANEEk.[S]	N-Term(TMTpro); K12(TMTpro)	1	Q9HD15	Q9HD15	0	3	0.455	0	1	1	654.681	1962.03	1962.03	-1.57	-0.00103	HCD (High Energy Collision Dissociation)	MS2	93.075	78.9	-50	87	94.1431	49519	2020_10_137_Wijeratne_CETSA-UPR-480TechRep_AB_F1-1.raw	F67.1	106.8	90.5	91.4	72.3	38.1	72.1	52.8	52.6	115	120.1	104.2	92.1	77	63.2	62.1	51.8		2.11	1	4.276e-05	8.431e-05
		FALSE	High	Sequest HT (A2)	Unambiguous	[R].sLFSEEAANEEk.[S]	N-Term(TMTpro); K12(TMTpro)	1	Q9HD15	Q9HD15	0	3	0.6393	0	1	1	654.68	1962.03	1962.03	-2.24	-0.00146	HCD (High Energy Collision Dissociation)	MS2	85.0742	69.4	-50	87	90.8275	48695	2020_10_137_Wijeratne_CETSA-UPR-480TechRep_CD_F1-2.raw	F68.2	110.7	98.2	83.7	61.1	47.7	35	32.7	33	97.3	92	143.8	97.5	60.5	43.8	34.5	38.3		2.8	1	4.276e-05	7.832e-05
		FALSE	High	Sequest HT (A2)	Unambiguous	[R].sLFSEEAANEEk.[S]	N-Term(TMTpro); K12(TMTpro)	1	Q9HD15	Q9HD15	0	3	0.4895	0	1	1	654.681	1962.03	1962.03	-1.32	-0.00087	HCD (High Energy Collision Dissociation)	MS2	74.7638	58.5	-50	87	89.2889	48035	2020_10_137_Wijeratne_CETSA-UPR-480TechRep_GH_F1-2.raw	F69.2	57.5	72.4	74.6	60.1	33.4	31.8	40.3	24.4	154	145.2	86.4	58.6	29.3	17.3	24.2	25.8		2.39	1	6.383e-05	0.0001278
		FALSE	High	Sequest HT (A2)	Unambiguous	[R].sLFSEEAANEEk.[S]	N-Term(TMTpro); K12(TMTpro)	1	Q9HD15	Q9HD15	0	3	0.6236	0	1	1	654.681	1962.03	1962.03	-1.22	-0.0008	HCD (High Energy Collision Dissociation)	MS2	81.6658	104.8	-50	87	89.2375	48295	2020_10_137_Wijeratne_CETSA-UPR-480TechRep_GH_F1-3.raw	F69.3	183.4	181.4	222.5	103.7	63.3	46.9	56	44.8	174.2	174.4	166	82.8	68.6	30.2	44.4	33.7		2.63	1	8.052e-05	0.0002948
		FALSE	High	Sequest HT (A2)	Unambiguous	[R].sLFSEEAANEEk.[S]	N-Term(TMTpro); K12(TMTpro)	1	Q9HD15	Q9HD15	0	3	0.5688	0	1	1	654.682	1962.03	1962.03	-0.23	-0.00015	HCD (High Energy Collision Dissociation)	MS2	73.153	55.1	-50	87	90.1797	48095	2020_10_137_Wijeratne_CETSA-UPR-480TechRep_GH_F1-1.raw	F69.1	57.8	66.6	73.3	54.7	35.4	32.5	43	29.1	98.7	105.9	80.5	59.6	35	29.8	39.9	39.8		2.76	1	8.551e-05	0.000344
		FALSE	High	Sequest HT (A2)	Unambiguous	[R].sLFSEEAANEEk.[S]	N-Term(TMTpro); K12(TMTpro)	1	Q9HD15	Q9HD15	0	3	0.3169	0	1	1	654.679	1962.02	1962.03	-5.14	-0.00336	HCD (High Energy Collision Dissociation)	MS2	79.4565	122.7	-50	87	89.5675	48212	2020_10_137_Wijeratne_CETSA-UPR-480TechRep_EF_F1-2.raw	F66.2	181.7	204.2	317.2	116.7	100.6	48.7	33.8	35	218.8	246.6	220.1	104.5	36.1	44.9	29.1	25.3		1.83	1	0.0003173	0.002389
		FALSE	High	Sequest HT (A2)	Unambiguous	[R].sLFSEEAANEEk.[S]	N-Term(TMTpro); K12(TMTpro)	1	Q9HD15	Q9HD15	0	3	0.2934	0	1	1	654.68	1962.03	1962.03	-2.67	-0.00175	HCD (High Energy Collision Dissociation)	MS2	67.9057	44.8	-50	87	91.3712	48457	2020_10_137_Wijeratne_CETSA-UPR-480TechRep_CD_F1-1.raw	F68.1	73.3	88	45.3	45	30.5	17.6	11.8	8.1	61.3	62.9	123.6	61.8	37.4	21	15.1	14.6		1.67	1	0.0004312	0.003414
		FALSE	High	Sequest HT (A2)	Unambiguous	[R].sLFSEEAANEEk.[S]	N-Term(TMTpro); K12(TMTpro)	1	Q9HD15	Q9HD15	0	4	0.4027	0	1	1	491.263	1962.03	1962.03	0.27	0.00013	HCD (High Energy Collision Dissociation)	MS2	0	13.1	-50	87	91.0985	48846	2020_10_137_Wijeratne_CETSA-UPR-480TechRep_CD_F1-2.raw	F68.2	14.5	17.1	22.1	8.5	8.5	8.1	8.7	7	22.1	13.1	19.4	17.4	11.4	12	10.5	8.6		1.49	1	0.002096	0.01583
	FALSE	High	[R].RLALLQEQWAGGK.[L]	1xTMTpro [K13]; 1xTMTpro [N-Term]	7.06027e-05	4.52754e-05	1	1	2	Q9HD15	Q9HD15 [140-152]		1	2078.24	157.5	162.5	154	152.1	141.3	149.4	86.9	108.2	55.2	70.2	60.4	54.2	39.3	41	39.2	41.7	369.6	317.1					285.4	315.7					322.7	339.5					175.2	246.6					154.8	156.5					112.2	109.2					84.8	79.6					80.6	104.2																																																																						Not Found	High	Not Found	High	Not Found	High	Not Found	High	Not Found	High	Not Found	High	Not Found	High	Not Found	High	Not Found	High	Not Found	High	Not Found	High	Not Found	High	Not Found	High	Not Found	High	Not Found	High	Not Found	High	Not Found	High	Not Found	High	Not Found	Not Found	Not Found	Not Found	Not Found	Not Found	Not Found	Not Found	Not Found	High	Not Found	High	Not Found	Not Found	Not Found	Not Found	Not Found	Not Found	Not Found	Not Found	Not Found	High	Not Found	High	Not Found	Not Found	Not Found	Not Found	Not Found	Not Found	Not Found	Not Found	Not Found	High	Not Found	High	Not Found	Not Found	Not Found	Not Found	Not Found	Not Found	Not Found	Not Found	Not Found	High	Not Found	High	Not Found	Not Found	Not Found	Not Found	Not Found	Not Found	Not Found	Not Found	Not Found	High	Not Found	High	Not Found	Not Found	Not Found	Not Found	Not Found	Not Found	Not Found	Not Found	Not Found	High	Not Found	High	Not Found	Not Found	Not Found	Not Found	Not Found	Not Found	Not Found	Not Found	Not Found	High	Not Found	High	Not Found	Not Found	Not Found	Not Found	Not Found	Not Found	Not Found	Not Found	High	7.825e-06	1.973e-05	5.13
		Checked	Confidence	Identifying Node	PSM Ambiguity	Annotated Sequence	Modifications	# Proteins	Master Protein Accessions	Protein Accessions	# Missed Cleavages	Charge	DeltaScore	DeltaCn	Rank	Search Engine Rank	m/z [Da]	MH+ [Da]	Theo. MH+ [Da]	DeltaM [ppm]	Deltam/z [Da]	Activation Type	MS Order	Isolation Interference [%]	Average Reporter S/N	Comp. Voltage [V]	Ion Inject Time [ms]	RT [min]	First Scan	Spectrum File	File ID	Abundance: 126	Abundance: 127N	Abundance: 127C	Abundance: 128N	Abundance: 128C	Abundance: 129N	Abundance: 129C	Abundance: 130N	Abundance: 130C	Abundance: 131N	Abundance: 131C	Abundance: 132N	Abundance: 132C	Abundance: 133N	Abundance: 133C	Abundance: 134N	Quan Info	XCorr	# Protein Groups	Percolator q-Value	Percolator PEP
		FALSE	High	Sequest HT (A2)	Unambiguous	[R].rLALLQEQWAGGk.[L]	N-Term(TMTpro); K13(TMTpro)	1	Q9HD15	Q9HD15	1	3	0.7407	0	1	1	693.423	2078.25	2078.24	8.84	0.00612	HCD (High Energy Collision Dissociation)	MS2	0	94.6	-50	87	104.219	56654	2020_10_137_Wijeratne_CETSA-UPR-480TechRep_AB_F1-8.raw	F67.8	157.5	154	141.3	86.9	55.2	60.4	39.3	39.2	162.5	152.1	149.4	108.2	70.2	54.2	41	41.7		5.13	1	7.825e-06	1.973e-05
		FALSE	High	Sequest HT (A2)	Unambiguous	[R].rLALLQEQWAGGk.[L]	N-Term(TMTpro); K13(TMTpro)	1	Q9HD15	Q9HD15	1	3	0.6532	0	1	1	693.423	2078.25	2078.24	7.92	0.00549	HCD (High Energy Collision Dissociation)	MS2	20.3274	203.4	-50	87	101.277	55897	2020_10_137_Wijeratne_CETSA-UPR-480TechRep_CD_F1-8.raw	F68.8	369.6	285.4	322.7	175.2	154.8	112.2	84.8	80.6	317.1	315.7	339.5	246.6	156.5	109.2	79.6	104.2		4.96	1	6.654e-05	0.000182
	FALSE	High	[R].WDAADDIHR.[S]	1xTMTpro [N-Term]	0.000214745	0.000120539	1	1	16	Q9HD15	Q9HD15 [173-181]		0	1402.7	214.6	248.1	161.5	195.8	187.5	224	135.4	178.7	94.4	117.5	129.5	139.9	85.4	93.1	90.8	79.9	105.4	108.6	125.8	141	153.5	182.5	110	103.6	136.2	137.5	164.5	176.1	121.3	115	156.6	150.8	180.6	177.9	78.8	95.1	103.1	116.4	115.8	117.1	76.2	60.2	95.7	78.4	72.7	89.5	52.5	50.8	67.1	62.9	70.1	55.5	42.9	34.1	62.1	54.7	88.3	60.6	37.7	44.1	52.9	57.2	61.1	66.1																	5.03	0.13	18.88	22.08	16.83	10.59	9.74	1.91	15.23	12.5	15.09	12.44	5.3	20.03	19.19	16.02	13.1	14.27	11.36	31.48	39.01	2.19	17.15	19.96	7.69	7.04	33.74	17.36	14.79	10.71	11.54	15.34	30.18	2.92	25.23	24.82	7.56	1.45	32.45	13	2.16	17.03	20.04	6.09	32.5	16.34	27.24	12.35		High	High	High	High	High	High	High	High	High	High	High	High	High	High	High	High	High	High	High	High	High	High	High	High	High	High	High	High	High	High	High	High	High	High	High	High	High	High	High	High	High	High	High	High	High	High	High	High	High	High	High	High	High	High	High	High	High	High	High	High	High	High	High	High	High	High	High	High	High	High	High	High	High	High	High	High	High	High	High	High	High	High	High	High	High	High	High	High	High	High	High	High	High	High	High	High	High	High	High	High	High	High	High	High	High	High	High	High	High	High	High	High	High	High	High	High	High	High	High	High	High	High	High	High	High	High	High	High	High	4.171e-05	6.736e-05	3.44
		Checked	Confidence	Identifying Node	PSM Ambiguity	Annotated Sequence	Modifications	# Proteins	Master Protein Accessions	Protein Accessions	# Missed Cleavages	Charge	DeltaScore	DeltaCn	Rank	Search Engine Rank	m/z [Da]	MH+ [Da]	Theo. MH+ [Da]	DeltaM [ppm]	Deltam/z [Da]	Activation Type	MS Order	Isolation Interference [%]	Average Reporter S/N	Comp. Voltage [V]	Ion Inject Time [ms]	RT [min]	First Scan	Spectrum File	File ID	Abundance: 126	Abundance: 127N	Abundance: 127C	Abundance: 128N	Abundance: 128C	Abundance: 129N	Abundance: 129C	Abundance: 130N	Abundance: 130C	Abundance: 131N	Abundance: 131C	Abundance: 132N	Abundance: 132C	Abundance: 133N	Abundance: 133C	Abundance: 134N	Quan Info	XCorr	# Protein Groups	Percolator q-Value	Percolator PEP
		FALSE	High	Sequest HT (A2)	Unambiguous	[R].wDAADDIHR.[S]	N-Term(TMTpro)	1	Q9HD15	Q9HD15	0	3	0.7674	0	1	1	468.239	1402.7	1402.7	-1.12	-0.00052	HCD (High Energy Collision Dissociation)	MS2	14.68	61.9	-50	87	54.3467	28355	2020_10_137_Wijeratne_CETSA-UPR-480TechRep_AB_F1-3.raw	F67.3	103.3	70.8	83.2	58.5	34.6	43.6	32.6	33	109.4	87.1	102.6	76.6	44	51.7	31.1	28.1		3.44	1	4.171e-05	6.736e-05
		FALSE	High	Sequest HT (A2)	Unambiguous	[R].wDAADDIHR.[S]	N-Term(TMTpro)	1	Q9HD15	Q9HD15	0	3	0.7772	0	1	1	468.239	1402.7	1402.7	-1.42	-0.00066	HCD (High Energy Collision Dissociation)	MS2	16.6766	43.9	-50	87	55.5657	28590	2020_10_137_Wijeratne_CETSA-UPR-480TechRep_AB_F1-2.raw	F67.2	60.3	50.5	47.3	37	28.9	38.8	26.6	27.2	75.6	58.8	59.3	51.6	40.8	39.1	33.2	27.5		3.68	1	4.276e-05	8.481e-05
		FALSE	High	Sequest HT (A2)	Unambiguous	[R].wDAADDIHR.[S]	N-Term(TMTpro)	1	Q9HD15	Q9HD15	0	3	0.7354	0	1	1	468.24	1402.7	1402.7	0.54	0.00025	HCD (High Energy Collision Dissociation)	MS2	6.49207	87.1		44.745	36.4111	12846	010_2019_08_019_R_Wijeratne_021420_EF_F2.raw	F70.2	110	122.2	136.6	77.7	75	54	49.2	41.9	120.5	125.8	134.6	114.6	69.3	61.6	49.9	50.9		4.27	1	4.976e-05	9.286e-05
		FALSE	High	Sequest HT (A2)	Unambiguous	[R].wDAADDIHR.[S]	N-Term(TMTpro)	1	Q9HD15	Q9HD15	0	3	0.7635	0	1	1	468.24	1402.7	1402.7	0.78	0.00037	HCD (High Energy Collision Dissociation)	MS2	20.2876	42.7	-50	119	56.6358	28599	2020_10_137_Wijeratne_CETSA-UPR-480TechRep_AB_F1-1.raw	F67.1	51	40.2	57	39.9	30.9	47.1	26.2	30.6	63.1	49.9	62.1	50.5	32.7	49.1	28.8	24.3		3.51	1	5.169e-05	9.872e-05
		FALSE	High	Sequest HT (A2)	Unambiguous	[R].wDAADDIHR.[S]	N-Term(TMTpro)	1	Q9HD15	Q9HD15	0	3	0.718	0	1	1	468.241	1402.71	1402.7	2.66	0.00124	HCD (High Energy Collision Dissociation)	MS2	32.8186	21.9	-50	87	53.8238	27518	2020_10_137_Wijeratne_CETSA-UPR-480TechRep_CD_F1-1.raw	F68.1	24.5	21.5	25.2	17.3	22	18	16.9	14.7	27.9	23.1	30.8	33.9	18.2	22.2	14.2	19.4		3.05	1	5.434e-05	0.0001051
		FALSE	High	Sequest HT (A2)	Unambiguous	[R].wDAADDIHR.[S]	N-Term(TMTpro)	1	Q9HD15	Q9HD15	0	3	0.7425	0	1	1	468.237	1402.7	1402.7	-5.57	-0.00261	HCD (High Energy Collision Dissociation)	MS2	35.3019	54	-50	87	51.2888	26794	2020_10_137_Wijeratne_CETSA-UPR-480TechRep_GH_F1-2.raw	F69.2	73.4	78.7	89.3	50.4	36.7	39.6	35.5	33.2	78.1	80.3	92.2	58.9	35.3	29.9	26.1	27.1		3.34	1	5.743e-05	0.0001132
		FALSE	High	Sequest HT (A2)	Unambiguous	[R].wDAADDIHR.[S]	N-Term(TMTpro)	1	Q9HD15	Q9HD15	0	3	0.7681	0	1	1	468.239	1402.7	1402.7	0.09	4e-05	HCD (High Energy Collision Dissociation)	MS2	20.996	103.1		59.66	38.5043	13355	010_2019_08_019_R_Wijeratne_021420_GH_F2.raw	F71.2	136.2	147.8	164.6	102.5	65.5	58.5	87	50.3	169.3	161.2	160.8	101.6	83	46.5	53.7	60.6		4.27	1	6.322e-05	0.0001181
		FALSE	High	Sequest HT (A2)	Unambiguous	[R].wDAADDIHR.[S]	N-Term(TMTpro)	1	Q9HD15	Q9HD15	0	3	0.7246	0	1	1	468.239	1402.7	1402.7	-1.67	-0.00078	HCD (High Energy Collision Dissociation)	MS2	55.7155	53.9	-50	87	50.8721	26696	2020_10_137_Wijeratne_CETSA-UPR-480TechRep_EF_F1-3.raw	F66.3	83.5	80.7	92.4	58.2	47.6	35.9	29	25.7	85.2	77.4	78.6	51.3	37.9	29.6	22.3	26.4		3.45	1	6.383e-05	0.0001281
		FALSE	High	Sequest HT (A2)	Unambiguous	[R].wDAADDIHR.[S]	N-Term(TMTpro)	1	Q9HD15	Q9HD15	0	3	0.75	0	1	1	468.239	1402.7	1402.7	0.07	3e-05	HCD (High Energy Collision Dissociation)	MS2	27.1815	76.4		45.906	36.9941	13048	010_2019_08_019_R_Wijeratne_021420_CD_F2.raw	F65.2	101.7	117.9	125.9	85.4	80.5	57	45.3	43.5	108.5	102.2	99.7	75.8	57.3	45.6	33.8	42.2		3.72	1	6.555e-05	0.000172
		FALSE	High	Sequest HT (A2)	Unambiguous	[R].wDAADDIHR.[S]	N-Term(TMTpro)	1	Q9HD15	Q9HD15	0	3	0.6994	0	1	1	468.239	1402.7	1402.7	-0.73	-0.00034	HCD (High Energy Collision Dissociation)	MS2	46.1908	24.8	-50	87	52.1767	26878	2020_10_137_Wijeratne_CETSA-UPR-480TechRep_GH_F1-1.raw	F69.1	28.6	34.3	29.8	27	14.9	16.2	25	15.6	37.3	37	31.1	24.6	23.4	12.7	19.3	19.8		3.16	1	6.555e-05	0.0001747
		FALSE	High	Sequest HT (A2)	Unambiguous	[R].wDAADDIHR.[S]	N-Term(TMTpro)	1	Q9HD15	Q9HD15	0	3	0.7268	0	1	1	468.239	1402.7	1402.7	0.3	0.00014	HCD (High Energy Collision Dissociation)	MS2	24.7476	48.6	-50	87	51.2848	27053	2020_10_137_Wijeratne_CETSA-UPR-480TechRep_GH_F1-3.raw	F69.3	71	70.1	79.1	53.4	29.2	28.1	29.2	25.5	81.3	75	73.6	51.5	37.9	23.7	23	25.3		3.66	1	6.654e-05	0.0001893
		FALSE	High	Sequest HT (A2)	Unambiguous	[R].wDAADDIHR.[S]	N-Term(TMTpro)	1	Q9HD15	Q9HD15	0	3	0.767	0	1	1	468.239	1402.7	1402.7	-0.3	-0.00014	HCD (High Energy Collision Dissociation)	MS2	24.7175	76	-50	87	51.7863	27084	2020_10_137_Wijeratne_CETSA-UPR-480TechRep_EF_F1-2.raw	F66.2	97.6	112.3	126.2	96.4	79.1	48.4	42.5	33.6	119.5	107.4	119.2	83.6	57.4	33	28.7	30.7		3.39	1	7.204e-05	0.000228
		FALSE	High	Sequest HT (A2)	Unambiguous	[R].wDAADDIHR.[S]	N-Term(TMTpro)	1	Q9HD15	Q9HD15	0	3	0.7032	0	1	1	468.24	1402.71	1402.7	1.95	0.00091	HCD (High Energy Collision Dissociation)	MS2	33.5735	39.2	-50	87	52.8292	27238	2020_10_137_Wijeratne_CETSA-UPR-480TechRep_EF_F1-1.raw	F66.1	46.3	39.4	53.3	40.5	42.9	34.9	36	33.3	45.6	42.8	49.8	34.6	31.3	31.2	31.3	33.5		3.74	1	7.41e-05	0.0002419
		FALSE	High	Sequest HT (A2)	Unambiguous	[R].wDAADDIHR.[S]	N-Term(TMTpro)	1	Q9HD15	Q9HD15	0	3	0.7791	0	1	1	468.239	1402.7	1402.7	-1.51	-0.00071	HCD (High Energy Collision Dissociation)	MS2	48.8967	57	-50	87	53.0636	27563	2020_10_137_Wijeratne_CETSA-UPR-480TechRep_CD_F1-2.raw	F68.2	84.7	81.2	91.6	55.4	50.2	30.4	23.8	18	80.8	81.9	101.8	85.3	45.1	34.5	20.3	26.6		2.58	1	8.285e-05	0.0003412
		FALSE	High	Sequest HT (A2)	Unambiguous	[R].wDAADDIHR.[S]	N-Term(TMTpro)	1	Q9HD15	Q9HD15	0	3	0.7817	0	1	1	468.239	1402.7	1402.7	-0.11	-5e-05	HCD (High Energy Collision Dissociation)	MS2	56.1394	91.5		85.564	38.0751	13167	010_2019_08_019_R_Wijeratne_021420_AB_F2.raw	F64.2	150.4	127.2	147.4	88.6	55.9	62.2	40	40.8	170.1	124.6	158.3	102.5	63	63.7	38.9	31		3.94	1	0.0001003	0.0004796
		FALSE	High	Sequest HT (A2)	Unambiguous	[R].wDAADDIHR.[S]	N-Term(TMTpro)	1	Q9HD15	Q9HD15	0	3	0.5667	0	1	1	468.237	1402.7	1402.7	-4.19	-0.00196	HCD (High Energy Collision Dissociation)	MS2	65.0839	58.7	-50	87	52.8932	27141	2020_10_137_Wijeratne_CETSA-UPR-480TechRep_GH_F1-8.raw	F69.10	101	112.2	120.2	48.2	32.3	30.3	25.1	18.6	105	109.3	102.7	44.4	39.6	20.7	16.5	12.9		1.5	1	0.003257	0.02956
	FALSE	High	[K].RVAAPQDGSPR.[V]	1xTMTpro [N-Term]	0.000545808	0.000129361	1	1	8	Q9HD15	Q9HD15 [52-62]		1	1457.81	123.9	178.3	115.5	105.6	138.4	133.1	87.1	113	74.1	96.8	87.8	82.3	69.2	65.8	62.4	52.4			73	87.7	138.3	153.3			76.5	86.3	132.4	179.5			83	79.6	154.8	136.7			63.7	65.1	82.2	85			63.6	58.1	71.1	76.1			54.5	46.1	66.1	51.3			49.2	35.7	91.5	52.6			47.8	43.9	55.4	51.4																																																																		Not Found	High	Not Found	High	Not Found	High	Not Found	High	Not Found	High	Not Found	High	Not Found	High	Not Found	High	Not Found	High	Not Found	High	Not Found	High	Not Found	High	Not Found	High	Not Found	High	Not Found	High	Not Found	High	Not Found	Not Found	Not Found	Not Found	High	Not Found	High	Not Found	High	Not Found	High	Not Found	Not Found	Not Found	Not Found	Not Found	High	Not Found	High	Not Found	High	Not Found	High	Not Found	Not Found	Not Found	Not Found	Not Found	High	Not Found	High	Not Found	High	Not Found	High	Not Found	Not Found	Not Found	Not Found	Not Found	High	Not Found	High	Not Found	High	Not Found	High	Not Found	Not Found	Not Found	Not Found	Not Found	High	Not Found	High	Not Found	High	Not Found	High	Not Found	Not Found	Not Found	Not Found	Not Found	High	Not Found	High	Not Found	High	Not Found	High	Not Found	Not Found	Not Found	Not Found	Not Found	High	Not Found	High	Not Found	High	Not Found	High	Not Found	Not Found	Not Found	Not Found	Not Found	High	Not Found	High	Not Found	High	Not Found	High	Not Found	High	6.383e-05	0.0001475	3.59
		Checked	Confidence	Identifying Node	PSM Ambiguity	Annotated Sequence	Modifications	# Proteins	Master Protein Accessions	Protein Accessions	# Missed Cleavages	Charge	DeltaScore	DeltaCn	Rank	Search Engine Rank	m/z [Da]	MH+ [Da]	Theo. MH+ [Da]	DeltaM [ppm]	Deltam/z [Da]	Activation Type	MS Order	Isolation Interference [%]	Average Reporter S/N	Comp. Voltage [V]	Ion Inject Time [ms]	RT [min]	First Scan	Spectrum File	File ID	Abundance: 126	Abundance: 127N	Abundance: 127C	Abundance: 128N	Abundance: 128C	Abundance: 129N	Abundance: 129C	Abundance: 130N	Abundance: 130C	Abundance: 131N	Abundance: 131C	Abundance: 132N	Abundance: 132C	Abundance: 133N	Abundance: 133C	Abundance: 134N	Quan Info	XCorr	# Protein Groups	Percolator q-Value	Percolator PEP
		FALSE	High	Sequest HT (A2)	Unambiguous	[K].rVAAPQDGSPR.[V]	N-Term(TMTpro)	1	Q9HD15	Q9HD15	1	3	0.4563	0	1	1	486.61	1457.81	1457.81	-0.25	-0.00012	HCD (High Energy Collision Dissociation)	MS2	44.0528	63	-50	87	15.8267	6630	2020_10_137_Wijeratne_CETSA-UPR-480TechRep_AB_F1-4.raw	F67.4	82.4	74.3	88.1	57.7	43.2	58.3	45.1	38.1	111.7	66.2	78	75.3	64.5	52.6	39.2	33.9		2.52	1	6.383e-05	0.0001482
		FALSE	High	Sequest HT (A2)	Unambiguous	[K].rVAAPQDGSPR.[V]	N-Term(TMTpro)	1	Q9HD15	Q9HD15	1	3	0.5961	0	1	1	486.61	1457.82	1457.81	1.18	0.00057	HCD (High Energy Collision Dissociation)	MS2	71.5238	60.5	-50	87	14.4581	6172	2020_10_137_Wijeratne_CETSA-UPR-480TechRep_EF_F1-5.raw	F66.5	62.8	72.1	80.9	67.3	62.8	61.7	45.7	55.9	84	79.1	72.5	60.3	43.9	44.7	32.6	42.4		3.59	1	6.383e-05	0.0001475
		FALSE	High	Sequest HT (A2)	Unambiguous	[K].rVAAPQDGSPR.[V]	N-Term(TMTpro)	1	Q9HD15	Q9HD15	1	3	0.5122	0	1	1	486.61	1457.82	1457.81	1.67	0.00081	HCD (High Energy Collision Dissociation)	MS2	44.9439	60	-50	87	14.5507	6255	2020_10_137_Wijeratne_CETSA-UPR-480TechRep_GH_F1-5.raw	F69.6	85	80.1	96	46.8	45.5	41.5	54.4	34.3	93.9	100.7	80.5	47.6	47.7	34.1	35.9	35.4		2.46	1	0.0001141	0.0006581
		FALSE	High	Sequest HT (A2)	Unambiguous	[K].rVAAPQDGSPR.[V]	N-Term(TMTpro)	1	Q9HD15	Q9HD15	1	3	0.5502	0	1	1	486.609	1457.81	1457.81	-0.64	-0.00031	HCD (High Energy Collision Dissociation)	MS2	41.0549	38.6	-50	87	14.9203	6322	2020_10_137_Wijeratne_CETSA-UPR-480TechRep_GH_F1-6b.raw	F69.8	53.3	52.3	58.8	35.4	25.6	24.6	37.1	21.1	59.4	78.8	56.2	37.4	28.4	17.2	16.7	16		2.69	1	0.0001723	0.001172
		FALSE	High	Sequest HT (A2)	Unambiguous	[K].rVAAPQDGSPR.[V]	N-Term(TMTpro)	1	Q9HD15	Q9HD15	1	3	0.6667	0	1	1	486.61	1457.82	1457.81	1.43	0.0007	HCD (High Energy Collision Dissociation)	MS2	52.935	19.6	-50	87	14.8817	5921	2020_10_137_Wijeratne_CETSA-UPR-480TechRep_AB_F1-6.raw	F67.6	25.9	22.4	28.7	16.1	17	16.4	12.8	7.9	26.2	24.1	34.2	25.1	17.5	15.4	16.2	8.4		2.43	1	0.0002347	0.001689
		FALSE	High	Sequest HT (A2)	Unambiguous	[K].rVAAPQDGSPR.[V]	N-Term(TMTpro)	1	Q9HD15	Q9HD15	1	3	0.5495	0	1	1	486.611	1457.82	1457.81	2.92	0.00142	HCD (High Energy Collision Dissociation)	MS2	0	36.1	-50	87	15.4885	6463	2020_10_137_Wijeratne_CETSA-UPR-480TechRep_AB_F1-5.raw	F67.5	41.5	41.2	50.3	29.4	30.9	29.5	24.1	24.3	66.6	39.4	55.1	37.7	32.3	29.7	26.6	18.5		2.22	1	0.000306	0.002242
		FALSE	High	Sequest HT (A2)	Unambiguous	[K].rVAAPQDGSPR.[V]	N-Term(TMTpro)	1	Q9HD15	Q9HD15	1	3	0.4972	0	1	1	486.611	1457.82	1457.81	2.57	0.00125	HCD (High Energy Collision Dissociation)	MS2	62.9691	54.7	-50	87	14.7229	6298	2020_10_137_Wijeratne_CETSA-UPR-480TechRep_GH_F1-4b.raw	F69.5	71.8	78.7	83	46.7	38.9	37.4	49.6	27.5	82.2	91	68.4	50.5	55.4	30.3	32.6	30.7		1.77	1	0.001068	0.007437
		FALSE	High	Sequest HT (A2)	Unambiguous	[K].rVAAPQDGSPR.[V]	N-Term(TMTpro)	1	Q9HD15	Q9HD15	1	3	0.5312	0	1	1	486.611	1457.82	1457.81	2.39	0.00116	HCD (High Energy Collision Dissociation)	MS2	49.3303	63.4	-50	87	14.3015	5890	2020_10_137_Wijeratne_CETSA-UPR-480TechRep_EF_F1-6.raw	F66.6	73	76.5	83	63.7	63.6	54.5	49.2	47.8	87.7	86.3	79.6	65.1	58.1	46.1	35.7	43.9		1.92	1	0.005283	0.0555
	FALSE	High	[R].MALLVQELSSHR.[W]	1xTMTpro [N-Term]	0.000897299	0.000163865	1	1	3	Q9HD15	Q9HD15 [161-172]		0	1687.95																	151.1	173.9	156.7	168.5			155.5	157.6	169	169.4			158.9	147.8	164.3	186.8			82.8	94.5	80.7	117.8			69.8	60.5	67.2	63.1			39.7	38.5	46.4	54.2			37.8	22.6	33.6	22.7			37.2	29.1	31.5	25.3																			1.97	9.49					0.68	2.29					1.47	9.31					13.35	12.67					21.72	12.45					54.8	12.62					17.07	47.14					25.82	44.68						Not Found	Not Found	Not Found	Not Found	Not Found	Not Found	Not Found	Not Found	Not Found	Not Found	Not Found	Not Found	Not Found	Not Found	Not Found	Not Found	Not Found	Not Found	Not Found	Not Found	Not Found	Not Found	Not Found	Not Found	Not Found	Not Found	Not Found	Not Found	Not Found	Not Found	Not Found	Not Found	High	High	High	High	Not Found	High	Not Found	High	Not Found	Not Found	Not Found	Not Found	High	High	High	High	Not Found	High	Not Found	High	Not Found	Not Found	Not Found	Not Found	High	High	High	High	Not Found	High	Not Found	High	Not Found	Not Found	Not Found	Not Found	High	High	High	High	Not Found	High	Not Found	High	Not Found	Not Found	Not Found	Not Found	High	High	High	High	Not Found	High	Not Found	High	Not Found	Not Found	Not Found	Not Found	High	High	High	High	Not Found	High	Not Found	High	Not Found	Not Found	Not Found	Not Found	High	High	High	High	Not Found	High	Not Found	High	Not Found	Not Found	Not Found	Not Found	High	High	High	High	Not Found	High	Not Found	High	Not Found	Not Found	Not Found	Not Found	High	7.204e-05	0.0002266	3.78
		Checked	Confidence	Identifying Node	PSM Ambiguity	Annotated Sequence	Modifications	# Proteins	Master Protein Accessions	Protein Accessions	# Missed Cleavages	Charge	DeltaScore	DeltaCn	Rank	Search Engine Rank	m/z [Da]	MH+ [Da]	Theo. MH+ [Da]	DeltaM [ppm]	Deltam/z [Da]	Activation Type	MS Order	Isolation Interference [%]	Average Reporter S/N	Comp. Voltage [V]	Ion Inject Time [ms]	RT [min]	First Scan	Spectrum File	File ID	Abundance: 126	Abundance: 127N	Abundance: 127C	Abundance: 128N	Abundance: 128C	Abundance: 129N	Abundance: 129C	Abundance: 130N	Abundance: 130C	Abundance: 131N	Abundance: 131C	Abundance: 132N	Abundance: 132C	Abundance: 133N	Abundance: 133C	Abundance: 134N	Quan Info	XCorr	# Protein Groups	Percolator q-Value	Percolator PEP
		FALSE	High	Sequest HT (A2)	Unambiguous	[R].mALLVQELSSHR.[W]	N-Term(TMTpro)	1	Q9HD15	Q9HD15	0	3	0.7143	0	1	1	563.32	1687.94	1687.95	-2.09	-0.00118	HCD (High Energy Collision Dissociation)	MS2	15.8066	89	-50	119	122.399	67742	2020_10_137_Wijeratne_CETSA-UPR-480TechRep_CD_F1-8.raw	F68.8	149	156.3	157.3	75.3	59.8	26.4	33.5	30.9	186	160.2	157.9	103.4	55.4	35.2	16	21		3.78	1	7.204e-05	0.0002266
		FALSE	High	Sequest HT (A2)	Unambiguous	[R].mALLVQELSSHR.[W]	N-Term(TMTpro)	1	Q9HD15	Q9HD15	0	3	0.5278	0	1	1	563.321	1687.95	1687.95	0.59	0.00033	HCD (High Energy Collision Dissociation)	MS2	44.5188	97.3		35.5	99.0066	36262	010_2019_08_019_R_Wijeratne_021420_EF_F8.raw	F70.8	156.7	169	164.3	80.7	67.2	46.4	33.6	31.5	168.5	169.4	186.8	117.8	63.1	54.2	22.7	25.3		3.6	1	0.0001375	0.0008498
		FALSE	High	Sequest HT (A2)	Unambiguous	[R].mALLVQELSSHR.[W]	N-Term(TMTpro)	1	Q9HD15	Q9HD15	0	3	0.5067	0	1	1	563.321	1687.95	1687.95	0.21	0.00012	HCD (High Energy Collision Dissociation)	MS2	44.1362	94.5		45.951	100.578	37369	010_2019_08_019_R_Wijeratne_021420_CD_F8.raw	F65.8	153.2	154.8	160.6	91	81.5	59.8	42.7	44.7	162.6	155.1	138.4	86.4	66.1	42.1	32	40.4		3	1	0.0004543	0.00361
	FALSE	High	[R].VAAPQDGSPR.[V]	1xTMTpro [N-Term]	0.0014587	0.000241351	1	1	22	Q9HD15	Q9HD15 [53-62]		0	1301.71	425.5	460.2	324	250.4	338.9	417.9	285.9	366.4	164.9	261.5	231.1	243	183.2	208.6	186.6	176.1	317.4	350	248.8	258	283.1	298.2	330.7	339.9	250.8	249.7	303.2	310	395.5	339.5	269.3	247.5	322.2	284.9	254.9	319.4	220.5	219.6	201.8	201.1	254.2	213.1	238.3	186.6	116.6	159.7	177.3	183.8	189.1	153.3	97.5	91.5	179.6	176.2	181	149	157.9	124.1	183.5	207.2	190.7	184.4	126.5	130.6	80.59	84.65	77.49	59.65	82.36	81.39	75.38	76.61	65.58	59.63	53.58	55.82	52.47	55.15	53.04	49.47	71.27	71.18			45.61	52.57	73.46	68.34			41.28	47.5	61.41	62.77			46.5	48.63	77.6	50.52			53.5	53.27	68.57	46.22			30.72	33.79	48.74	17.41			25.2	12.77	42.81	22.15			27.97	36.91	47.67	7.94			48.33	41.66		High	High	High	High	High	High	High	High	High	High	High	High	High	High	High	High	High	High	High	High	High	High	High	High	High	High	High	High	High	High	High	High	High	High	High	High	High	Not Found	High	Not Found	High	High	High	High	High	High	High	High	High	Not Found	High	Not Found	High	High	High	High	High	High	High	High	High	Not Found	High	Not Found	High	High	High	High	High	High	High	High	High	Not Found	High	Not Found	High	High	High	High	High	High	High	High	High	Not Found	High	Not Found	High	High	High	High	High	High	High	High	High	Not Found	High	Not Found	High	High	High	High	High	High	High	High	High	Not Found	High	Not Found	High	High	High	High	High	High	High	High	High	Not Found	High	Not Found	High	High	High	High	High	8.68e-05	0.000359	2.63
		Checked	Confidence	Identifying Node	PSM Ambiguity	Annotated Sequence	Modifications	# Proteins	Master Protein Accessions	Protein Accessions	# Missed Cleavages	Charge	DeltaScore	DeltaCn	Rank	Search Engine Rank	m/z [Da]	MH+ [Da]	Theo. MH+ [Da]	DeltaM [ppm]	Deltam/z [Da]	Activation Type	MS Order	Isolation Interference [%]	Average Reporter S/N	Comp. Voltage [V]	Ion Inject Time [ms]	RT [min]	First Scan	Spectrum File	File ID	Abundance: 126	Abundance: 127N	Abundance: 127C	Abundance: 128N	Abundance: 128C	Abundance: 129N	Abundance: 129C	Abundance: 130N	Abundance: 130C	Abundance: 131N	Abundance: 131C	Abundance: 132N	Abundance: 132C	Abundance: 133N	Abundance: 133C	Abundance: 134N	Quan Info	XCorr	# Protein Groups	Percolator q-Value	Percolator PEP
		FALSE	High	Sequest HT (A2)	Unambiguous	[R].vAAPQDGSPR.[V]	N-Term(TMTpro)	1	Q9HD15	Q9HD15	0	2	0.6122	0	1	1	651.36	1301.71	1301.71	-0.84	-0.00055	HCD (High Energy Collision Dissociation)	MS2	0	93.1	-50	87	25.9021	12696	2020_10_137_Wijeratne_CETSA-UPR-480TechRep_EF_F1-3.raw	F66.3	101.8	105.6	109.3	90.4	100.1	90	79.5	90	105.9	108.2	100.1	95.1	85.8	72.1	71.7	83.4		2.63	1	8.68e-05	0.000359
		FALSE	High	Sequest HT (A2)	Unambiguous	[R].vAAPQDGSPR.[V]	N-Term(TMTpro)	1	Q9HD15	Q9HD15	0	2	0.6429	0	1	1	651.361	1301.71	1301.71	0.45	0.0003	HCD (High Energy Collision Dissociation)	MS2	0	98.2	-50	87	25.4857	12355	2020_10_137_Wijeratne_CETSA-UPR-480TechRep_EF_F1-4.raw	F66.4	120.4	115.6	127.1	105.4	109.8	78.8	83	80.3	122.6	116.8	117.3	100.3	82.8	67.1	63.2	81.3		2.8	1	9.409e-05	0.0004323
		FALSE	High	Sequest HT (A2)	Unambiguous	[R].vAAPQDGSPR.[V]	N-Term(TMTpro)	1	Q9HD15	Q9HD15	0	2	0.6265	0	1	1	651.357	1301.71	1301.71	-4.5	-0.00293	HCD (High Energy Collision Dissociation)	MS2	0	54.7	-50	87	27.36	13180	2020_10_137_Wijeratne_CETSA-UPR-480TechRep_CD_F1-2.raw	F68.2	64.7	59.7	76.2	41.6	50	37	35.8	34.7	66.9	64.1	76	72.3	51.7	50	38.4	55.9		2.57	1	0.0001141	0.0006286
		FALSE	High	Sequest HT (A2)	Unambiguous	[R].vAAPQDGSPR.[V]	N-Term(TMTpro)	1	Q9HD15	Q9HD15	0	2	0.5895	0	1	1	651.36	1301.71	1301.71	-0.66	-0.00043	HCD (High Energy Collision Dissociation)	MS2	0	34.4	-50	87	26.6234	12920	2020_10_137_Wijeratne_CETSA-UPR-480TechRep_CD_F1-3.raw	F68.3	34.6	40	38.9	24.9	31.6	28.5	25.7	23.1	43.3	42.4	46.8	39	31.2	32.8	32.4	34.7		2.29	1	0.0002914	0.002153
		FALSE	High	Sequest HT (A2)	Unambiguous	[R].vAAPQDGSPR.[V]	N-Term(TMTpro)	1	Q9HD15	Q9HD15	0	2	0.5708	0	1	1	651.358	1301.71	1301.71	-3.67	-0.00239	HCD (High Energy Collision Dissociation)	MS2	0	58.1	-50	87	29.4083	13984	2020_10_137_Wijeratne_CETSA-UPR-480TechRep_AB_F1-2.raw	F67.2	67.8	56.5	58.9	56.7	39.8	59.7	45.9	43.5	85	59.5	69.7	67.6	65.2	63.6	50.2	40.8		2.26	1	0.0003693	0.002774
		FALSE	High	Sequest HT (A2)	Unambiguous	[R].vAAPQDGSPR.[V]	N-Term(TMTpro)	1	Q9HD15	Q9HD15	0	2	0.5395	0	1	1	651.361	1301.71	1301.71	1.07	0.0007	HCD (High Energy Collision Dissociation)	MS2	40.995	203		86	16.2205	5421	010_2019_08_019_R_Wijeratne_021420_AB_F3.raw	F64.3	310.2	246.7	261.4	196	104.9	153.4	114	122.9	377.6	188.3	358.9	233.4	185.8	164.1	133.2	96.9		2.15	1	0.0004312	0.003409
		FALSE	High	Sequest HT (A2)	Unambiguous	[R].vAAPQDGSPR.[V]	N-Term(TMTpro)	1	Q9HD15	Q9HD15	0	2	0.5809	0	1	1	651.362	1301.72	1301.71	2.66	0.00173	HCD (High Energy Collision Dissociation)	MS2	0	184.3		86	16.0698	5314	010_2019_08_019_R_Wijeratne_021420_AB_F4.raw	F64.4	323.4	220.4	250.9	208.9	108.5	123.4	95.9	95.2	338.6	137.4	279.7	279.3	145.4	133.9	110.8	96.6		2.41	1	0.0004947	0.003851
		FALSE	High	Sequest HT (A2)	Unambiguous	[R].vAAPQDGSPR.[V]	N-Term(TMTpro)	1	Q9HD15	Q9HD15	0	2	0.551	0	1	1	651.361	1301.72	1301.71	1.82	0.00119	HCD (High Energy Collision Dissociation)	MS2	0	59.4	-50	87	26.0618	12682	2020_10_137_Wijeratne_CETSA-UPR-480TechRep_GH_F1-2.raw	F69.2	63.4	73	90.7	56.2	40.9	37.5	65.6	43.1	73.8	83.9	77.3	57.3	54.9	36.4	50.1	46		2.45	1	0.0005078	0.003949
		FALSE	High	Sequest HT (A2)	Unambiguous	[R].vAAPQDGSPR.[V]	N-Term(TMTpro)	1	Q9HD15	Q9HD15	0	2	0.6157	0	1	1	651.363	1301.72	1301.71	4.15	0.0027	HCD (High Energy Collision Dissociation)	MS2	0	84.8	-50	87	26.4979	12847	2020_10_137_Wijeratne_CETSA-UPR-480TechRep_CD_F1-4.raw	F68.4	83	86.3	133.3	71.1	68.1	58.3	69.9	71.4	91	94.1	87.9	108.5	68.9	79.6	79.7	105.3		2.55	1	0.0007051	0.005202
		FALSE	High	Sequest HT (A2)	Unambiguous	[R].vAAPQDGSPR.[V]	N-Term(TMTpro)	1	Q9HD15	Q9HD15	0	2	0.641	0	1	1	651.362	1301.72	1301.71	1.94	0.00126	HCD (High Energy Collision Dissociation)	MS2	0	79.1	-50	87	28.1911	13554	2020_10_137_Wijeratne_CETSA-UPR-480TechRep_AB_F1-4.raw	F67.4	112.2	89.5	79.9	80.2	43.8	74.4	64	66.9	99	66	102.4	101.4	74.4	72.2	70	69.8		2.73	1	0.0007433	0.005511
		FALSE	High	Sequest HT (A2)	Unambiguous	[R].vAAPQDGSPR.[V]	N-Term(TMTpro)	1	Q9HD15	Q9HD15	0	2	0.5714	0	1	1	651.36	1301.71	1301.71	-0.23	-0.00015	HCD (High Energy Collision Dissociation)	MS2	20.9395	23.5	-50	87	26.4137	12879	2020_10_137_Wijeratne_CETSA-UPR-480TechRep_EF_F1-2.raw	F66.2	26.6	29.6	32.9	24.7	28.4	20.3	18.5	20.4	29.5	24.7	30.1	24.2	18	14.1	14.1	19.7		2.1	1	0.0007544	0.00559
		FALSE	High	Sequest HT (A2)	Unambiguous	[R].vAAPQDGSPR.[V]	N-Term(TMTpro)	1	Q9HD15	Q9HD15	0	2	0.5687	0	1	1	651.361	1301.72	1301.71	1.45	0.00094	HCD (High Energy Collision Dissociation)	MS2	0	28	-50	87	25.6825	12721	2020_10_137_Wijeratne_CETSA-UPR-480TechRep_GH_F1-3.raw	F69.3	36.2	34.3	34.9	27.6	16.6	15.1	33.4	23	34.7	38.5	31	30.3	22.7	19.2	21.2	29.5		2.11	1	0.001269	0.008729
		FALSE	High	Sequest HT (A2)	Unambiguous	[R].vAAPQDGSPR.[V]	N-Term(TMTpro)	1	Q9HD15	Q9HD15	0	2	0.5514	0	1	1	651.361	1301.71	1301.71	0.69	0.00045	HCD (High Energy Collision Dissociation)	MS2	0			86	16.0425	5272	010_2019_08_019_R_Wijeratne_021420_GH_F5.raw	F71.5																		2.14	1	0.001493	0.01061
		FALSE	High	Sequest HT (A2)	Unambiguous	[R].vAAPQDGSPR.[V]	N-Term(TMTpro)	1	Q9HD15	Q9HD15	0	3	0.574	0	1	1	434.575	1301.71	1301.71	-2.54	-0.0011	HCD (High Energy Collision Dissociation)	MS2	19.942	20.1	-50	87	26.6157	12972	2020_10_137_Wijeratne_CETSA-UPR-480TechRep_GH_F1-4b.raw	F69.5	38.5	41.7	37.7	15.4	9.4	10.2	11.8	6.8	31.8	29.9	27.9	12.5	20.3	12.2	9	5.9		2.23	1	0.001778	0.0131
		FALSE	High	Sequest HT (A2)	Unambiguous	[R].vAAPQDGSPR.[V]	N-Term(TMTpro)	1	Q9HD15	Q9HD15	0	2	0.5054	0	1	1	651.36	1301.71	1301.71	-0.18	-0.00012	HCD (High Energy Collision Dissociation)	MS2	48.3282	93.4		86	17.2904	5582	010_2019_08_019_R_Wijeratne_021420_CD_F2.raw	F65.2	133.9	134.4	127.9	91.3	99.2	64.8	73.7	58.9	143	122	124.5	93.1	64.1	58.4	53.2	51.3		1.84	1	0.001905	0.01423
		FALSE	High	Sequest HT (A2)	Unambiguous	[R].vAAPQDGSPR.[V]	N-Term(TMTpro)	1	Q9HD15	Q9HD15	0	2	0.5857	0	1	1	651.357	1301.71	1301.71	-4.84	-0.00315	HCD (High Energy Collision Dissociation)	MS2	0	27	-50	87	30.2201	13855	2020_10_137_Wijeratne_CETSA-UPR-480TechRep_AB_F1-1.raw	F67.1	42.7	29.1	35.3	20.9	16.2	21	14.2	15.4	46.6	34.2	44.8	30.8	27.2	24.3	18	11.6		2.1	1	0.00243	0.01908
		FALSE	High	Sequest HT (A2)	Unambiguous	[R].vAAPQDGSPR.[V]	N-Term(TMTpro)	1	Q9HD15	Q9HD15	0	3	0.4607	0	1	1	434.575	1301.71	1301.71	-2.7	-0.00117	HCD (High Energy Collision Dissociation)	MS2	33.618	38.8	-50	87	26.5389	12979	2020_10_137_Wijeratne_CETSA-UPR-480TechRep_GH_F1-5.raw	F69.6	64.5	75.5	65.7	36.3	26.6	18.6	18.4	15.7	61.5	66.3	62.9	35.2	27.3	15.8	14.7	15		1.91	1	0.002849	0.0241
		FALSE	High	Sequest HT (A2)	Unambiguous	[R].vAAPQDGSPR.[V]	N-Term(TMTpro)	1	Q9HD15	Q9HD15	0	2	0.5763	0	1	1	651.362	1301.72	1301.71	2.94	0.00192	HCD (High Energy Collision Dissociation)	MS2	0	111.4		86	15.893	5222	010_2019_08_019_R_Wijeratne_021420_GH_F5.raw	F71.5	151.5	164.2	184.1	122.1	62.3	46.5	85.7	69.2	183	172	173.3	116.7	86	36.3	66.1	64		1.77	1	0.003205	0.02907
		FALSE	High	Sequest HT (A2)	Unambiguous	[R].vAAPQDGSPR.[V]	N-Term(TMTpro)	1	Q9HD15	Q9HD15	0	2	0.551	0	1	1	651.362	1301.72	1301.71	1.92	0.00125	HCD (High Energy Collision Dissociation)	MS2	21.5709	156.9		77.656	15.8555	5333	010_2019_08_019_R_Wijeratne_021420_CD_F3.raw	F65.3	212.9	222.3	245.5	177.7	170.4	99.1	88.4	99.7	222	222.4	202.9	180.9	131.9	81.1	74.6	78.7		1.96	1	0.003353	0.0309
		FALSE	High	Sequest HT (A2)	Unambiguous	[R].vAAPQDGSPR.[V]	N-Term(TMTpro)	1	Q9HD15	Q9HD15	0	2	0.3022	0	1	1	651.363	1301.72	1301.71	4.51	0.00294	HCD (High Energy Collision Dissociation)	MS2	0	165.1		86	15.9914	5341	010_2019_08_019_R_Wijeratne_021420_GH_F4.raw	F71.4	244	245.4	269.3	178.3	83.1	70.2	107.2	111.4	257.6	267.7	234.5	182.1	117.8	63.9	96	112.9		1.39	1	0.004351	0.04383
		FALSE	High	Sequest HT (A2)	Unambiguous	[R].vAAPQDGSPR.[V]	N-Term(TMTpro)	1	Q9HD15	Q9HD15	0	2	0.5526	0	1	1	651.363	1301.72	1301.71	4.14	0.00269	HCD (High Energy Collision Dissociation)	MS2	0	105.9		86	15.6583	5184	010_2019_08_019_R_Wijeratne_021420_AB_F5.raw	F64.5	179.2	132.5	147.4	113.1	59	67.5	60.6	58.7	202.1	67	166.4	159.4	78.8	70.9	70.9	60.2		1.52	1	0.005064	0.05283
		FALSE	High	Sequest HT (A2)	Unambiguous	[R].vAAPQDGSPR.[V]	N-Term(TMTpro)	1	Q9HD15	Q9HD15	0	2	0.4898	0	1	1	651.363	1301.72	1301.71	3.62	0.00236	HCD (High Energy Collision Dissociation)	MS2	0	159.9		86	15.7123	5407	010_2019_08_019_R_Wijeratne_021420_CD_F4.raw	F65.4	205.9	231.4	256.3	203.2	161.9	90.1	83.4	102	244	231.4	219.6	190.1	103.2	68.5	78.6	89.2		1.47	1	0.006466	0.07215
FALSE	High	Master Protein	Q96Q15	Serine/threonine-protein kinase SMG1 OS=Homo sapiens OX=9606 GN=SMG1 PE=1 SV=3	0	48.88	5	16	56	16	3661	410.2	6.46	82.66	16	114.2	124.3	100.3	120.7	93.9	133.2	42.6	39.4	22.8	26	27.2	21.6	18	15.2	19.9	14.1	371	386.7	471.1	541.9	222.2	259	443.4	371.8	524.8	485	267.3	257.8	391.4	336.9	543	474.7	264.9	229.3	172.3	207	224.6	263.4	135.3	124	146.1	126.9	201.8	175.7	81.5	86.5	89.3	77.7	118.4	118.5	64.9	55.4	95.7	57.7	122.5	77.4	89.5	46.9	76.4	70	94.3	91.9	61.6	42.7	66.86	67.69	69.11	64.94	65.23	89.04	78.78	77.97	80.16	94.35	63.4	89.12	83.08	76.21	64.05	85.33	12.6	19.22	52.07	51.64			37.35	14.77	62.92	49.15			18.48	13.83	46.71	65.7			30.27	2.05	47.5	79.33			22.59	6.35	49.55	50.52			11.13	18.22	38.25	63.16			7.89	3.31	23.18	32.02			6.94	9.17	14.25	37.75			High	High	High	High	High	High	High	High	High	High	High	High	High	High	High	High	High	High	High	High	High	High	High	High	High	High	High	High	High	High	High	High	High	High	High	High	High	High	High	High	High	Not Found	High	Not Found	High	High	High	High	High	High	High	High	High	Not Found	High	Not Found	High	High	High	High	High	High	High	High	High	Not Found	High	Not Found	High	High	High	High	High	High	High	High	High	Not Found	High	Not Found	High	High	High	High	High	High	High	High	High	Not Found	High	Not Found	High	High	High	High	High	High	High	High	High	Not Found	High	Not Found	High	High	High	High	High	High	High	High	High	Not Found	High	Not Found	High	High	High	High	High	High	High	High	High	Not Found	High	Not Found	1
	Checked	Confidence	Annotated Sequence	Modifications	Qvality PEP	Qvality q-value	# Protein Groups	# Proteins	# PSMs	Master Protein Accessions	Positions in Master Proteins	Modifications in Master Proteins	# Missed Cleavages	Theo. MH+ [Da]	Abundances (Grouped): DMSO, 25, 1hr, Rep 1	Abundances (Grouped): DMSO, 25, 1hr, Rep 2	Abundances (Grouped): DMSO, 35, 1hr, Rep 1	Abundances (Grouped): DMSO, 35, 1hr, Rep 2	Abundances (Grouped): DMSO, 39, 1hr, Rep 1	Abundances (Grouped): DMSO, 39, 1hr, Rep 2	Abundances (Grouped): DMSO, 50, 1hr, Rep 1	Abundances (Grouped): DMSO, 50, 1hr, Rep 2	Abundances (Grouped): DMSO, 55, 1hr, Rep 1	Abundances (Grouped): DMSO, 55, 1hr, Rep 2	Abundances (Grouped): DMSO, 61, 1hr, Rep 1	Abundances (Grouped): DMSO, 61, 1hr, Rep 2	Abundances (Grouped): DMSO, 75, 1hr, Rep 1	Abundances (Grouped): DMSO, 75, 1hr, Rep 2	Abundances (Grouped): DMSO, 90, 1hr, Rep 1	Abundances (Grouped): DMSO, 90, 1hr, Rep 2	Abundances (Grouped): Tg, 25, 1hr, Rep 1	Abundances (Grouped): Tg, 25, 1hr, Rep 2	Abundances (Grouped): Tg, 25, 3hr, Rep 1	Abundances (Grouped): Tg, 25, 3hr, Rep 2	Abundances (Grouped): Tg, 25, 6hr, Rep 1	Abundances (Grouped): Tg, 25, 6hr, Rep 2	Abundances (Grouped): Tg, 35, 1hr, Rep 1	Abundances (Grouped): Tg, 35, 1hr, Rep 2	Abundances (Grouped): Tg, 35, 3hr, Rep 1	Abundances (Grouped): Tg, 35, 3hr, Rep 2	Abundances (Grouped): Tg, 35, 6hr, Rep 1	Abundances (Grouped): Tg, 35, 6hr, Rep 2	Abundances (Grouped): Tg, 39, 1hr, Rep 1	Abundances (Grouped): Tg, 39, 1hr, Rep 2	Abundances (Grouped): Tg, 39, 3hr, Rep 1	Abundances (Grouped): Tg, 39, 3hr, Rep 2	Abundances (Grouped): Tg, 39, 6hr, Rep 1	Abundances (Grouped): Tg, 39, 6hr, Rep 2	Abundances (Grouped): Tg, 50, 1hr, Rep 1	Abundances (Grouped): Tg, 50, 1hr, Rep 2	Abundances (Grouped): Tg, 50, 3hr, Rep 1	Abundances (Grouped): Tg, 50, 3hr, Rep 2	Abundances (Grouped): Tg, 50, 6hr, Rep 1	Abundances (Grouped): Tg, 50, 6hr, Rep 2	Abundances (Grouped): Tg, 55, 1hr, Rep 1	Abundances (Grouped): Tg, 55, 1hr, Rep 2	Abundances (Grouped): Tg, 55, 3hr, Rep 1	Abundances (Grouped): Tg, 55, 3hr, Rep 2	Abundances (Grouped): Tg, 55, 6hr, Rep 1	Abundances (Grouped): Tg, 55, 6hr, Rep 2	Abundances (Grouped): Tg, 61, 1hr, Rep 1	Abundances (Grouped): Tg, 61, 1hr, Rep 2	Abundances (Grouped): Tg, 61, 3hr, Rep 1	Abundances (Grouped): Tg, 61, 3hr, Rep 2	Abundances (Grouped): Tg, 61, 6hr, Rep 1	Abundances (Grouped): Tg, 61, 6hr, Rep 2	Abundances (Grouped): Tg, 75, 1hr, Rep 1	Abundances (Grouped): Tg, 75, 1hr, Rep 2	Abundances (Grouped): Tg, 75, 3hr, Rep 1	Abundances (Grouped): Tg, 75, 3hr, Rep 2	Abundances (Grouped): Tg, 75, 6hr, Rep 1	Abundances (Grouped): Tg, 75, 6hr, Rep 2	Abundances (Grouped): Tg, 90, 1hr, Rep 1	Abundances (Grouped): Tg, 90, 1hr, Rep 2	Abundances (Grouped): Tg, 90, 3hr, Rep 1	Abundances (Grouped): Tg, 90, 3hr, Rep 2	Abundances (Grouped): Tg, 90, 6hr, Rep 1	Abundances (Grouped): Tg, 90, 6hr, Rep 2	Abundances (Grouped) CV [%]: DMSO, 25, 1hr, Rep 1	Abundances (Grouped) CV [%]: DMSO, 25, 1hr, Rep 2	Abundances (Grouped) CV [%]: DMSO, 35, 1hr, Rep 1	Abundances (Grouped) CV [%]: DMSO, 35, 1hr, Rep 2	Abundances (Grouped) CV [%]: DMSO, 39, 1hr, Rep 1	Abundances (Grouped) CV [%]: DMSO, 39, 1hr, Rep 2	Abundances (Grouped) CV [%]: DMSO, 50, 1hr, Rep 1	Abundances (Grouped) CV [%]: DMSO, 50, 1hr, Rep 2	Abundances (Grouped) CV [%]: DMSO, 55, 1hr, Rep 1	Abundances (Grouped) CV [%]: DMSO, 55, 1hr, Rep 2	Abundances (Grouped) CV [%]: DMSO, 61, 1hr, Rep 1	Abundances (Grouped) CV [%]: DMSO, 61, 1hr, Rep 2	Abundances (Grouped) CV [%]: DMSO, 75, 1hr, Rep 1	Abundances (Grouped) CV [%]: DMSO, 75, 1hr, Rep 2	Abundances (Grouped) CV [%]: DMSO, 90, 1hr, Rep 1	Abundances (Grouped) CV [%]: DMSO, 90, 1hr, Rep 2	Abundances (Grouped) CV [%]: Tg, 25, 1hr, Rep 1	Abundances (Grouped) CV [%]: Tg, 25, 1hr, Rep 2	Abundances (Grouped) CV [%]: Tg, 25, 3hr, Rep 1	Abundances (Grouped) CV [%]: Tg, 25, 3hr, Rep 2	Abundances (Grouped) CV [%]: Tg, 25, 6hr, Rep 1	Abundances (Grouped) CV [%]: Tg, 25, 6hr, Rep 2	Abundances (Grouped) CV [%]: Tg, 35, 1hr, Rep 1	Abundances (Grouped) CV [%]: Tg, 35, 1hr, Rep 2	Abundances (Grouped) CV [%]: Tg, 35, 3hr, Rep 1	Abundances (Grouped) CV [%]: Tg, 35, 3hr, Rep 2	Abundances (Grouped) CV [%]: Tg, 35, 6hr, Rep 1	Abundances (Grouped) CV [%]: Tg, 35, 6hr, Rep 2	Abundances (Grouped) CV [%]: Tg, 39, 1hr, Rep 1	Abundances (Grouped) CV [%]: Tg, 39, 1hr, Rep 2	Abundances (Grouped) CV [%]: Tg, 39, 3hr, Rep 1	Abundances (Grouped) CV [%]: Tg, 39, 3hr, Rep 2	Abundances (Grouped) CV [%]: Tg, 39, 6hr, Rep 1	Abundances (Grouped) CV [%]: Tg, 39, 6hr, Rep 2	Abundances (Grouped) CV [%]: Tg, 50, 1hr, Rep 1	Abundances (Grouped) CV [%]: Tg, 50, 1hr, Rep 2	Abundances (Grouped) CV [%]: Tg, 50, 3hr, Rep 1	Abundances (Grouped) CV [%]: Tg, 50, 3hr, Rep 2	Abundances (Grouped) CV [%]: Tg, 50, 6hr, Rep 1	Abundances (Grouped) CV [%]: Tg, 50, 6hr, Rep 2	Abundances (Grouped) CV [%]: Tg, 55, 1hr, Rep 1	Abundances (Grouped) CV [%]: Tg, 55, 1hr, Rep 2	Abundances (Grouped) CV [%]: Tg, 55, 3hr, Rep 1	Abundances (Grouped) CV [%]: Tg, 55, 3hr, Rep 2	Abundances (Grouped) CV [%]: Tg, 55, 6hr, Rep 1	Abundances (Grouped) CV [%]: Tg, 55, 6hr, Rep 2	Abundances (Grouped) CV [%]: Tg, 61, 1hr, Rep 1	Abundances (Grouped) CV [%]: Tg, 61, 1hr, Rep 2	Abundances (Grouped) CV [%]: Tg, 61, 3hr, Rep 1	Abundances (Grouped) CV [%]: Tg, 61, 3hr, Rep 2	Abundances (Grouped) CV [%]: Tg, 61, 6hr, Rep 1	Abundances (Grouped) CV [%]: Tg, 61, 6hr, Rep 2	Abundances (Grouped) CV [%]: Tg, 75, 1hr, Rep 1	Abundances (Grouped) CV [%]: Tg, 75, 1hr, Rep 2	Abundances (Grouped) CV [%]: Tg, 75, 3hr, Rep 1	Abundances (Grouped) CV [%]: Tg, 75, 3hr, Rep 2	Abundances (Grouped) CV [%]: Tg, 75, 6hr, Rep 1	Abundances (Grouped) CV [%]: Tg, 75, 6hr, Rep 2	Abundances (Grouped) CV [%]: Tg, 90, 1hr, Rep 1	Abundances (Grouped) CV [%]: Tg, 90, 1hr, Rep 2	Abundances (Grouped) CV [%]: Tg, 90, 3hr, Rep 1	Abundances (Grouped) CV [%]: Tg, 90, 3hr, Rep 2	Abundances (Grouped) CV [%]: Tg, 90, 6hr, Rep 1	Abundances (Grouped) CV [%]: Tg, 90, 6hr, Rep 2	Quan Info	Found in Sample: [S530] F64: 126, Sample, 25, DMSO, 1, Lumos, 2	Found in Sample: [S578] F67: 126, Sample, 25, DMSO, 1, Exploris, 2	Found in Sample: [S538] F64: 130C, Sample, 25, DMSO, 1, Lumos, 3	Found in Sample: [S586] F67: 130C, Sample, 25, DMSO, 1, Exploris, 3	Found in Sample: [S531] F64: 127N, Sample, 35, DMSO, 1, Lumos, 2	Found in Sample: [S579] F67: 127N, Sample, 35, DMSO, 1, Exploris, 2	Found in Sample: [S539] F64: 131N, Sample, 35, DMSO, 1, Lumos, 3	Found in Sample: [S587] F67: 131N, Sample, 35, DMSO, 1, Exploris, 3	Found in Sample: [S532] F64: 127C, Sample, 39, DMSO, 1, Lumos, 2	Found in Sample: [S580] F67: 127C, Sample, 39, DMSO, 1, Exploris, 2	Found in Sample: [S540] F64: 131C, Sample, 39, DMSO, 1, Lumos, 3	Found in Sample: [S588] F67: 131C, Sample, 39, DMSO, 1, Exploris, 3	Found in Sample: [S533] F64: 128N, Sample, 50, DMSO, 1, Lumos, 2	Found in Sample: [S581] F67: 128N, Sample, 50, DMSO, 1, Exploris, 2	Found in Sample: [S541] F64: 132N, Sample, 50, DMSO, 1, Lumos, 3	Found in Sample: [S589] F67: 132N, Sample, 50, DMSO, 1, Exploris, 3	Found in Sample: [S534] F64: 128C, Sample, 55, DMSO, 1, Lumos, 2	Found in Sample: [S582] F67: 128C, Sample, 55, DMSO, 1, Exploris, 2	Found in Sample: [S542] F64: 132C, Sample, 55, DMSO, 1, Lumos, 3	Found in Sample: [S590] F67: 132C, Sample, 55, DMSO, 1, Exploris, 3	Found in Sample: [S535] F64: 129N, Sample, 61, DMSO, 1, Lumos, 2	Found in Sample: [S583] F67: 129N, Sample, 61, DMSO, 1, Exploris, 2	Found in Sample: [S543] F64: 133N, Sample, 61, DMSO, 1, Lumos, 3	Found in Sample: [S591] F67: 133N, Sample, 61, DMSO, 1, Exploris, 3	Found in Sample: [S536] F64: 129C, Sample, 75, DMSO, 1, Lumos, 2	Found in Sample: [S584] F67: 129C, Sample, 75, DMSO, 1, Exploris, 2	Found in Sample: [S544] F64: 133C, Sample, 75, DMSO, 1, Lumos, 3	Found in Sample: [S592] F67: 133C, Sample, 75, DMSO, 1, Exploris, 3	Found in Sample: [S537] F64: 130N, Sample, 90, DMSO, 1, Lumos, 2	Found in Sample: [S585] F67: 130N, Sample, 90, DMSO, 1, Exploris, 2	Found in Sample: [S545] F64: 134N, Sample, 90, DMSO, 1, Lumos, 3	Found in Sample: [S593] F67: 134N, Sample, 90, DMSO, 1, Exploris, 3	Found in Sample: [S546] F65: 126, Sample, 25, Tg, 1, Lumos, 2	Found in Sample: [S594] F68: 126, Sample, 25, Tg, 1, Exploris, 2	Found in Sample: [S554] F65: 130C, Sample, 25, Tg, 1, Lumos, 3	Found in Sample: [S602] F68: 130C, Sample, 25, Tg, 1, Exploris, 3	Found in Sample: [S562] F66: 126, Sample, 25, Tg, 3, Exploris, 2	Found in Sample: [S626] F70: 126, Sample, 25, Tg, 3, Lumos, 2	Found in Sample: [S570] F66: 130C, Sample, 25, Tg, 3, Exploris, 3	Found in Sample: [S634] F70: 130C, Sample, 25, Tg, 3, Lumos, 3	Found in Sample: [S610] F69: 126, Sample, 25, Tg, 6, Exploris, 2	Found in Sample: [S642] F71: 126, Sample, 25, Tg, 6, Lumos, 2	Found in Sample: [S618] F69: 130C, Sample, 25, Tg, 6, Exploris, 3	Found in Sample: [S650] F71: 130C, Sample, 25, Tg, 6, Lumos, 3	Found in Sample: [S547] F65: 127N, Sample, 35, Tg, 1, Lumos, 2	Found in Sample: [S595] F68: 127N, Sample, 35, Tg, 1, Exploris, 2	Found in Sample: [S555] F65: 131N, Sample, 35, Tg, 1, Lumos, 3	Found in Sample: [S603] F68: 131N, Sample, 35, Tg, 1, Exploris, 3	Found in Sample: [S563] F66: 127N, Sample, 35, Tg, 3, Exploris, 2	Found in Sample: [S627] F70: 127N, Sample, 35, Tg, 3, Lumos, 2	Found in Sample: [S571] F66: 131N, Sample, 35, Tg, 3, Exploris, 3	Found in Sample: [S635] F70: 131N, Sample, 35, Tg, 3, Lumos, 3	Found in Sample: [S611] F69: 127N, Sample, 35, Tg, 6, Exploris, 2	Found in Sample: [S643] F71: 127N, Sample, 35, Tg, 6, Lumos, 2	Found in Sample: [S619] F69: 131N, Sample, 35, Tg, 6, Exploris, 3	Found in Sample: [S651] F71: 131N, Sample, 35, Tg, 6, Lumos, 3	Found in Sample: [S548] F65: 127C, Sample, 39, Tg, 1, Lumos, 2	Found in Sample: [S596] F68: 127C, Sample, 39, Tg, 1, Exploris, 2	Found in Sample: [S556] F65: 131C, Sample, 39, Tg, 1, Lumos, 3	Found in Sample: [S604] F68: 131C, Sample, 39, Tg, 1, Exploris, 3	Found in Sample: [S564] F66: 127C, Sample, 39, Tg, 3, Exploris, 2	Found in Sample: [S628] F70: 127C, Sample, 39, Tg, 3, Lumos, 2	Found in Sample: [S572] F66: 131C, Sample, 39, Tg, 3, Exploris, 3	Found in Sample: [S636] F70: 131C, Sample, 39, Tg, 3, Lumos, 3	Found in Sample: [S612] F69: 127C, Sample, 39, Tg, 6, Exploris, 2	Found in Sample: [S644] F71: 127C, Sample, 39, Tg, 6, Lumos, 2	Found in Sample: [S620] F69: 131C, Sample, 39, Tg, 6, Exploris, 3	Found in Sample: [S652] F71: 131C, Sample, 39, Tg, 6, Lumos, 3	Found in Sample: [S549] F65: 128N, Sample, 50, Tg, 1, Lumos, 2	Found in Sample: [S597] F68: 128N, Sample, 50, Tg, 1, Exploris, 2	Found in Sample: [S557] F65: 132N, Sample, 50, Tg, 1, Lumos, 3	Found in Sample: [S605] F68: 132N, Sample, 50, Tg, 1, Exploris, 3	Found in Sample: [S565] F66: 128N, Sample, 50, Tg, 3, Exploris, 2	Found in Sample: [S629] F70: 128N, Sample, 50, Tg, 3, Lumos, 2	Found in Sample: [S573] F66: 132N, Sample, 50, Tg, 3, Exploris, 3	Found in Sample: [S637] F70: 132N, Sample, 50, Tg, 3, Lumos, 3	Found in Sample: [S613] F69: 128N, Sample, 50, Tg, 6, Exploris, 2	Found in Sample: [S645] F71: 128N, Sample, 50, Tg, 6, Lumos, 2	Found in Sample: [S621] F69: 132N, Sample, 50, Tg, 6, Exploris, 3	Found in Sample: [S653] F71: 132N, Sample, 50, Tg, 6, Lumos, 3	Found in Sample: [S550] F65: 128C, Sample, 55, Tg, 1, Lumos, 2	Found in Sample: [S598] F68: 128C, Sample, 55, Tg, 1, Exploris, 2	Found in Sample: [S558] F65: 132C, Sample, 55, Tg, 1, Lumos, 3	Found in Sample: [S606] F68: 132C, Sample, 55, Tg, 1, Exploris, 3	Found in Sample: [S566] F66: 128C, Sample, 55, Tg, 3, Exploris, 2	Found in Sample: [S630] F70: 128C, Sample, 55, Tg, 3, Lumos, 2	Found in Sample: [S574] F66: 132C, Sample, 55, Tg, 3, Exploris, 3	Found in Sample: [S638] F70: 132C, Sample, 55, Tg, 3, Lumos, 3	Found in Sample: [S614] F69: 128C, Sample, 55, Tg, 6, Exploris, 2	Found in Sample: [S646] F71: 128C, Sample, 55, Tg, 6, Lumos, 2	Found in Sample: [S622] F69: 132C, Sample, 55, Tg, 6, Exploris, 3	Found in Sample: [S654] F71: 132C, Sample, 55, Tg, 6, Lumos, 3	Found in Sample: [S551] F65: 129N, Sample, 61, Tg, 1, Lumos, 2	Found in Sample: [S599] F68: 129N, Sample, 61, Tg, 1, Exploris, 2	Found in Sample: [S559] F65: 133N, Sample, 61, Tg, 1, Lumos, 3	Found in Sample: [S607] F68: 133N, Sample, 61, Tg, 1, Exploris, 3	Found in Sample: [S567] F66: 129N, Sample, 61, Tg, 3, Exploris, 2	Found in Sample: [S631] F70: 129N, Sample, 61, Tg, 3, Lumos, 2	Found in Sample: [S575] F66: 133N, Sample, 61, Tg, 3, Exploris, 3	Found in Sample: [S639] F70: 133N, Sample, 61, Tg, 3, Lumos, 3	Found in Sample: [S615] F69: 129N, Sample, 61, Tg, 6, Exploris, 2	Found in Sample: [S647] F71: 129N, Sample, 61, Tg, 6, Lumos, 2	Found in Sample: [S623] F69: 133N, Sample, 61, Tg, 6, Exploris, 3	Found in Sample: [S655] F71: 133N, Sample, 61, Tg, 6, Lumos, 3	Found in Sample: [S552] F65: 129C, Sample, 75, Tg, 1, Lumos, 2	Found in Sample: [S600] F68: 129C, Sample, 75, Tg, 1, Exploris, 2	Found in Sample: [S560] F65: 133C, Sample, 75, Tg, 1, Lumos, 3	Found in Sample: [S608] F68: 133C, Sample, 75, Tg, 1, Exploris, 3	Found in Sample: [S568] F66: 129C, Sample, 75, Tg, 3, Exploris, 2	Found in Sample: [S632] F70: 129C, Sample, 75, Tg, 3, Lumos, 2	Found in Sample: [S576] F66: 133C, Sample, 75, Tg, 3, Exploris, 3	Found in Sample: [S640] F70: 133C, Sample, 75, Tg, 3, Lumos, 3	Found in Sample: [S616] F69: 129C, Sample, 75, Tg, 6, Exploris, 2	Found in Sample: [S648] F71: 129C, Sample, 75, Tg, 6, Lumos, 2	Found in Sample: [S624] F69: 133C, Sample, 75, Tg, 6, Exploris, 3	Found in Sample: [S656] F71: 133C, Sample, 75, Tg, 6, Lumos, 3	Found in Sample: [S553] F65: 130N, Sample, 90, Tg, 1, Lumos, 2	Found in Sample: [S601] F68: 130N, Sample, 90, Tg, 1, Exploris, 2	Found in Sample: [S561] F65: 134N, Sample, 90, Tg, 1, Lumos, 3	Found in Sample: [S609] F68: 134N, Sample, 90, Tg, 1, Exploris, 3	Found in Sample: [S569] F66: 130N, Sample, 90, Tg, 3, Exploris, 2	Found in Sample: [S633] F70: 130N, Sample, 90, Tg, 3, Lumos, 2	Found in Sample: [S577] F66: 134N, Sample, 90, Tg, 3, Exploris, 3	Found in Sample: [S641] F70: 134N, Sample, 90, Tg, 3, Lumos, 3	Found in Sample: [S617] F69: 130N, Sample, 90, Tg, 6, Exploris, 2	Found in Sample: [S649] F71: 130N, Sample, 90, Tg, 6, Lumos, 2	Found in Sample: [S625] F69: 134N, Sample, 90, Tg, 6, Exploris, 3	Found in Sample: [S657] F71: 134N, Sample, 90, Tg, 6, Lumos, 3	Confidence (by Search Engine): Sequest HT	Percolator q-Value (by Search Engine): Sequest HT	Percolator PEP (by Search Engine): Sequest HT	XCorr (by Search Engine): Sequest HT
	FALSE	High	[R].AQDTFQTIEGIIR.[S]	1xTMTpro [N-Term]	0.000131543	7.86418e-05	1	1	10	Q96Q15	Q96Q15 [936-948]		0	1795.99																	233	260.2	135.8	158.2	98.4	112	404.4	248.3	172.9	135.4	126	122.9	257.8	211.8	168.8	151.3	110.2	115.2	117.6	134.3	78.4	101	64.3	57.3	110.8	78.7	71.4	58.8	38.5	38.9	62.5	42.2	38.5	40	23	18.9	54.6	30.6	36.3	23.6	26.2	13.1	38.1	33.4	24.6	31.6	20.8	14																			92.76	87.73					103.74	89.23					83.43	92.03					70.12	98.85					91.41	84.58					74.15	89.3					70.63	87.12					79.73	70.9				High	High	High	High	High	High	High	High	High	High	High	High	High	High	High	High	High	High	High	High	High	High	High	High	High	High	High	High	High	High	High	High	High	High	High	High	High	High	High	High	High	Not Found	High	Not Found	High	High	High	High	High	High	High	High	High	Not Found	High	Not Found	High	High	High	High	High	High	High	High	High	Not Found	High	Not Found	High	High	High	High	High	High	High	High	High	Not Found	High	Not Found	High	High	High	High	High	High	High	High	High	Not Found	High	Not Found	High	High	High	High	High	High	High	High	High	Not Found	High	Not Found	High	High	High	High	High	High	High	High	High	Not Found	High	Not Found	High	High	High	High	High	High	High	High	High	Not Found	High	Not Found	High	1.806e-05	4.029e-05	2.96
		Checked	Confidence	Identifying Node	PSM Ambiguity	Annotated Sequence	Modifications	# Proteins	Master Protein Accessions	Protein Accessions	# Missed Cleavages	Charge	DeltaScore	DeltaCn	Rank	Search Engine Rank	m/z [Da]	MH+ [Da]	Theo. MH+ [Da]	DeltaM [ppm]	Deltam/z [Da]	Activation Type	MS Order	Isolation Interference [%]	Average Reporter S/N	Comp. Voltage [V]	Ion Inject Time [ms]	RT [min]	First Scan	Spectrum File	File ID	Abundance: 126	Abundance: 127N	Abundance: 127C	Abundance: 128N	Abundance: 128C	Abundance: 129N	Abundance: 129C	Abundance: 130N	Abundance: 130C	Abundance: 131N	Abundance: 131C	Abundance: 132N	Abundance: 132C	Abundance: 133N	Abundance: 133C	Abundance: 134N	Quan Info	XCorr	# Protein Groups	Percolator q-Value	Percolator PEP
		FALSE	High	Sequest HT (A2)	Unambiguous	[R].aQDTFQTIEGIIR.[S]	N-Term(TMTpro)	1	Q96Q15	Q96Q15	0	2	0.6318	0	1	1	898.499	1795.99	1795.99	1.8	0.00162	HCD (High Energy Collision Dissociation)	MS2	0	144.9		86	128.31	51392	010_2019_08_019_R_Wijeratne_021420_CD_F5.raw	F65.5	233	404.4	257.8	117.6	110.8	62.5	54.6	38.1	260.2	248.3	211.8	134.3	78.7	42.2	30.6	33.4		2.96	1	1.806e-05	4.029e-05
		FALSE	High	Sequest HT (A2)	Unambiguous	[R].aQDTFQTIEGIIR.[S]	N-Term(TMTpro)	1	Q96Q15	Q96Q15	0	2	0.5725	0	1	1	898.495	1795.98	1795.99	-2.43	-0.00218	HCD (High Energy Collision Dissociation)	MS2	45.7911	94.2		43.369	128.92	51391	010_2019_08_019_R_Wijeratne_021420_EF_F5.raw	F70.5	151.2	232.9	162.8	62.8	76.7	30.9	30	22.6	169.2	141.8	174.3	113.9	53.4	39.5	21.7	24		2.76	1	5.434e-05	0.0001053
		FALSE	High	Sequest HT (A2)	Unambiguous	[R].aQDTFQTIEGIIR.[S]	N-Term(TMTpro)	1	Q96Q15	Q96Q15	0	2	0.4394	0	1	1	898.495	1795.98	1795.99	-2.4	-0.00216	HCD (High Energy Collision Dissociation)	MS2	57.4619	70.2		33.058	129.524	51593	010_2019_08_019_R_Wijeratne_021420_AB_F5.raw	F64.5	115.6	162.7	100.1	46.2	34.8	29.1	23.1	21.6	130.9	122.8	114.5	72.6	80.8	32.3	20.4	16.1		1.98	1	0.0001204	0.0006877
		FALSE	High	Sequest HT (A2)	Unambiguous	[R].aQDTFQTIEGIIR.[S]	N-Term(TMTpro)	1	Q96Q15	Q96Q15	0	3	0.4474	0	1	1	599.335	1795.99	1795.99	1.75	0.00105	HCD (High Energy Collision Dissociation)	MS2	65.295	31	-50	87	141.795	77029	2020_10_137_Wijeratne_CETSA-UPR-480TechRep_CD_F1-5.raw	F68.5	46.1	51	56.8	25.2	28.2	14.2	15.1	11.4	53.1	47.4	48.3	41.4	23.3	15.8	7.2	12		1.9	1	0.0001546	0.0009559
		FALSE	High	Sequest HT (A2)	Unambiguous	[R].aQDTFQTIEGIIR.[S]	N-Term(TMTpro)	1	Q96Q15	Q96Q15	0	3	0.4793	0	1	1	599.337	1796	1795.99	4.63	0.00277	HCD (High Energy Collision Dissociation)	MS2	70.1527	45.8	-50	87	144.205	78538	2020_10_137_Wijeratne_CETSA-UPR-480TechRep_AB_F1-4.raw	F67.4	75	60.2	60.6	38.9	29	32.4	19.1	23	76.9	77.4	70.2	53.6	43.5	33.9	25.2	13.3		1.69	1	0.0002832	0.002045
		FALSE	High	Sequest HT (A2)	Unambiguous	[R].aQDTFQTIEGIIR.[S]	N-Term(TMTpro)	1	Q96Q15	Q96Q15	0	2	0.5	0	1	1	898.498	1795.99	1795.99	1.09	0.00098	HCD (High Energy Collision Dissociation)	MS2	20.6466	94.8		86	128.543	52178	010_2019_08_019_R_Wijeratne_021420_EF_F4.raw	F70.4	146.7	208.2	169.5	72.2	77.4	38	32.9	24	157.7	142.8	154.7	126	63.9	44.6	26.7	30.8		2.14	1	0.0003693	0.002769
		FALSE	High	Sequest HT (A2)	Unambiguous	[R].aQDTFQTIEGIIR.[S]	N-Term(TMTpro)	1	Q96Q15	Q96Q15	0	3	0.6175	0	1	1	599.336	1795.99	1795.99	3.54	0.00212	HCD (High Energy Collision Dissociation)	MS2	10.9858	35.4	-50	87	141.716	77475	2020_10_137_Wijeratne_CETSA-UPR-480TechRep_GH_F1-5.raw	F69.6	59.8	66.7	63	36.8	20.6	14.2	16.8	12	62.4	69.7	58.9	30.9	23.4	11.7	9.6	9.4		2.51	1	0.0004526	0.003578
		FALSE	High	Sequest HT (A2)	Unambiguous	[R].aQDTFQTIEGIIR.[S]	N-Term(TMTpro)	1	Q96Q15	Q96Q15	0	3	0.3923	0	1	1	599.332	1795.98	1795.99	-3.1	-0.00185	HCD (High Energy Collision Dissociation)	MS2	72.8148	36.3	-50	87	140.897	76883	2020_10_137_Wijeratne_CETSA-UPR-480TechRep_CD_F1-6.raw	F68.6	59.3	74.2	64.7	32.1	20.7	10.7	10.9	6.4	68.4	68.1	71.3	42.5	20.3	16.1	5.2	10.1		1.81	1	0.0007956	0.005886
		FALSE	High	Sequest HT (A2)	Unambiguous	[R].aQDTFQTIEGIIR.[S]	N-Term(TMTpro)	1	Q96Q15	Q96Q15	0	3	0.4509	0	1	1	599.339	1796	1795.99	8.53	0.00511	HCD (High Energy Collision Dissociation)	MS2	22.7418	27.1	-50	87	141.829	77271	2020_10_137_Wijeratne_CETSA-UPR-480TechRep_GH_F1-6b.raw	F69.8	38.6	59.3	47.2	27.5	17.9	8.8	9.4	8.8	49.6	53.2	56.3	26.4	15.5	7.2	3.5	4.6		1.73	1	0.00116	0.008025
		FALSE	High	Sequest HT (A2)	Unambiguous	[R].aQDTFQTIEGIIR.[S]	N-Term(TMTpro)	1	Q96Q15	Q96Q15	0	3	0.6172	0	1	1	599.335	1795.99	1795.99	2.4	0.00144	HCD (High Energy Collision Dissociation)	MS2	0	42.5	-50	87	140.557	76881	2020_10_137_Wijeratne_CETSA-UPR-480TechRep_EF_F1-5.raw	F66.5	61.9	67.8	85.7	45.5	33.1	21.5	21	13	76.6	64.4	69.6	42.5	29.5	19	11.5	18.2		2.09	1	0.00243	0.01907
	FALSE	High	[R].LLHAQYGELIQPR.[N]	1xTMTpro [N-Term]	0.000173291	0.000120539	1	1	1	Q96Q15	Q96Q15 [2932-2944]		0	1842.06																																																																																																																																	No Quan Values	Not Found	Not Found	Not Found	Not Found	Not Found	Not Found	Not Found	Not Found	Not Found	Not Found	Not Found	Not Found	Not Found	Not Found	Not Found	Not Found	Not Found	Not Found	Not Found	Not Found	Not Found	Not Found	Not Found	Not Found	Not Found	Not Found	Not Found	Not Found	Not Found	Not Found	Not Found	Not Found	Not Found	High	Not Found	High	Not Found	Not Found	Not Found	Not Found	Not Found	Not Found	Not Found	Not Found	Not Found	High	Not Found	High	Not Found	Not Found	Not Found	Not Found	Not Found	Not Found	Not Found	Not Found	Not Found	High	Not Found	High	Not Found	Not Found	Not Found	Not Found	Not Found	Not Found	Not Found	Not Found	Not Found	High	Not Found	High	Not Found	Not Found	Not Found	Not Found	Not Found	Not Found	Not Found	Not Found	Not Found	High	Not Found	High	Not Found	Not Found	Not Found	Not Found	Not Found	Not Found	Not Found	Not Found	Not Found	High	Not Found	High	Not Found	Not Found	Not Found	Not Found	Not Found	Not Found	Not Found	Not Found	Not Found	High	Not Found	High	Not Found	Not Found	Not Found	Not Found	Not Found	Not Found	Not Found	Not Found	Not Found	High	Not Found	High	Not Found	Not Found	Not Found	Not Found	Not Found	Not Found	Not Found	Not Found	High	3.666e-05	5.459e-05	3.86
		Checked	Confidence	Identifying Node	PSM Ambiguity	Annotated Sequence	Modifications	# Proteins	Master Protein Accessions	Protein Accessions	# Missed Cleavages	Charge	DeltaScore	DeltaCn	Rank	Search Engine Rank	m/z [Da]	MH+ [Da]	Theo. MH+ [Da]	DeltaM [ppm]	Deltam/z [Da]	Activation Type	MS Order	Isolation Interference [%]	Average Reporter S/N	Comp. Voltage [V]	Ion Inject Time [ms]	RT [min]	First Scan	Spectrum File	File ID	Abundance: 126	Abundance: 127N	Abundance: 127C	Abundance: 128N	Abundance: 128C	Abundance: 129N	Abundance: 129C	Abundance: 130N	Abundance: 130C	Abundance: 131N	Abundance: 131C	Abundance: 132N	Abundance: 132C	Abundance: 133N	Abundance: 133C	Abundance: 134N	Quan Info	XCorr	# Protein Groups	Percolator q-Value	Percolator PEP
		FALSE	High	Sequest HT (A2)	Unambiguous	[R].lLHAQYGELIQPR.[N]	N-Term(TMTpro)	1	Q96Q15	Q96Q15	0	3	0.4663	0	1	1	614.688	1842.05	1842.06	-3.32	-0.00204	HCD (High Energy Collision Dissociation)	MS2	87.1771	117.7	-50	87	92.0644	49607	2020_10_137_Wijeratne_CETSA-UPR-480TechRep_CD_F1-7.raw	F68.7	182.5	163.2	175	118.1	79.3	77.9	64.3	51.2	209.5	162.6	199.8	142	79.8	71.7	50.9	55.4		3.86	1	3.666e-05	5.459e-05
	FALSE	High	[K].GLEDLHLDER.[I]	1xTMTpro [N-Term]	0.000216848	0.000120539	1	1	11	Q96Q15	Q96Q15 [2156-2165]		0	1500.8	77.2	82.8	67.2	75.8	56.4	63.9	22.8	21.5	13.8	10.9	13.8	10.6	9.9	8.4	11.5	7.7	43.1	39	69.6	82.2	37.2	41.5	36.7	42.3	69.6	76	35.9	32.5	42.3	36	85.7	65.3	42.4	25.4	13.3	16	24.2	25.4	11	12.3	13.4	9	17.5	17	10.3	6.1	5.8	6.5	11	12	6.3	3	8.8	5.7	12.9	6.9	6	3.4	7.8	7.8	10.9	9.8	4.1		17.19	16.2	18.68	4.38	1.38	1	0.93	1.97	19.33	9.08	27.08	4.65	10.66	1.68	7.96	13.69	10.15	7.23	78.36	80.38			11.91	15.12	83.24	68.43			1.34	15.02	58.12	90.25			20.05	17.57	69.05	95.44			4.73	16.41	60.09	78.49			25.38	47.14	79.75	78.57			14.46	47.14	81.64	90.86			18.92	25.79	40.5	92.09				High	High	High	High	High	High	High	High	High	High	High	High	High	High	High	High	High	High	High	High	High	High	High	High	High	High	High	High	High	High	High	High	High	High	High	High	High	High	High	High	High	Not Found	High	Not Found	High	High	High	High	High	High	High	High	High	Not Found	High	Not Found	High	High	High	High	High	High	High	High	High	Not Found	High	Not Found	High	High	High	High	High	High	High	High	High	Not Found	High	Not Found	High	High	High	High	High	High	High	High	High	Not Found	High	Not Found	High	High	High	High	High	High	High	High	High	Not Found	High	Not Found	High	High	High	High	High	High	High	High	High	Not Found	High	Not Found	High	High	High	High	High	High	High	High	High	Not Found	High	Not Found	High	4.171e-05	6.8e-05	3.56
		Checked	Confidence	Identifying Node	PSM Ambiguity	Annotated Sequence	Modifications	# Proteins	Master Protein Accessions	Protein Accessions	# Missed Cleavages	Charge	DeltaScore	DeltaCn	Rank	Search Engine Rank	m/z [Da]	MH+ [Da]	Theo. MH+ [Da]	DeltaM [ppm]	Deltam/z [Da]	Activation Type	MS Order	Isolation Interference [%]	Average Reporter S/N	Comp. Voltage [V]	Ion Inject Time [ms]	RT [min]	First Scan	Spectrum File	File ID	Abundance: 126	Abundance: 127N	Abundance: 127C	Abundance: 128N	Abundance: 128C	Abundance: 129N	Abundance: 129C	Abundance: 130N	Abundance: 130C	Abundance: 131N	Abundance: 131C	Abundance: 132N	Abundance: 132C	Abundance: 133N	Abundance: 133C	Abundance: 134N	Quan Info	XCorr	# Protein Groups	Percolator q-Value	Percolator PEP
		FALSE	High	Sequest HT (A2)	Unambiguous	[K].gLEDLHLDER.[I]	N-Term(TMTpro)	1	Q96Q15	Q96Q15	0	3	0.632	0	1	1	500.935	1500.79	1500.8	-4.18	-0.00209	HCD (High Energy Collision Dissociation)	MS2	57.8082	16.2	-50	87	75.4297	39863	2020_10_137_Wijeratne_CETSA-UPR-480TechRep_GH_F1-1.raw	F69.1	32.7	32.1	40.4	7.4	5.3	2.5	5.5	6.1	39.9	34	30.4	10.8	5.2		3.8	2.4		3.56	1	4.171e-05	6.8e-05
		FALSE	High	Sequest HT (A2)	Unambiguous	[K].gLEDLHLDER.[I]	N-Term(TMTpro)	1	Q96Q15	Q96Q15	0	3	0.543	0	1	1	500.935	1500.79	1500.8	-3.97	-0.00198	HCD (High Energy Collision Dissociation)	MS2	11.9502	21.9	-50	87	75.963	40379	2020_10_137_Wijeratne_CETSA-UPR-480TechRep_CD_F1-2.raw	F68.2	46.3	39.9	42.7	11.5	13.9	4.8	7.9	6.8	41.1	47.1	40.1	18.1	10.1	9.2	4	6.5		2.56	1	5.743e-05	0.0001107
		FALSE	High	Sequest HT (A2)	Unambiguous	[K].gLEDLHLDER.[I]	N-Term(TMTpro)	1	Q96Q15	Q96Q15	0	3	0.5887	0	1	1	500.938	1500.8	1500.8	0.54	0.00027	HCD (High Energy Collision Dissociation)	MS2	6.29875	32.9		86	61.2469	22062	010_2019_08_019_R_Wijeratne_021420_AB_F1.raw	F64.1	68.3	58.8	57	22.7	12	16.8	9.2	12.2	73.8	73.5	63.5	21.2	11.6	10.3	8.3	7		2.48	1	6.383e-05	0.0001531
		FALSE	High	Sequest HT (A2)	Unambiguous	[K].gLEDLHLDER.[I]	N-Term(TMTpro)	1	Q96Q15	Q96Q15	0	3	0.6361	0	1	1	500.937	1500.8	1500.8	0.11	6e-05	HCD (High Energy Collision Dissociation)	MS2	13.9395	68.8		86	57.7654	21473	010_2019_08_019_R_Wijeratne_021420_EF_F2.raw	F70.2	130	136.7	132.7	41.3	27.5	20.8	25	14.6	156.6	128.8	139	57.7	31.8	22.4	14.7	21.3		3.05	1	6.383e-05	0.0001494
		FALSE	High	Sequest HT (A2)	Unambiguous	[K].gLEDLHLDER.[I]	N-Term(TMTpro)	1	Q96Q15	Q96Q15	0	3	0.6486	0	1	1	500.938	1500.8	1500.8	0.34	0.00017	HCD (High Energy Collision Dissociation)	MS2	56.6561	15.3	-50	87	76.0319	40197	2020_10_137_Wijeratne_CETSA-UPR-480TechRep_EF_F1-1.raw	F66.1	30.9	32.1	26.4	11.2	10.3	4.6	9.8	4.9	37.8	31.8	21.9	9.2	2.5	4.9	2.9	3.9		3.13	1	6.383e-05	0.0001375
		FALSE	High	Sequest HT (A2)	Unambiguous	[K].gLEDLHLDER.[I]	N-Term(TMTpro)	1	Q96Q15	Q96Q15	0	3	0.6383	0	1	1	500.936	1500.79	1500.8	-3.53	-0.00176	HCD (High Energy Collision Dissociation)	MS2	13.4142	25.3	-50	87	78.3015	41300	2020_10_137_Wijeratne_CETSA-UPR-480TechRep_AB_F1-2.raw	F67.2	61.2	52	38.8	16.8	11	7.8	7.5	6.1	65	50.2	42.7	15.8	7.9	7.8	8.5	5.7		2.82	1	6.654e-05	0.000184
		FALSE	High	Sequest HT (A2)	Unambiguous	[K].gLEDLHLDER.[I]	N-Term(TMTpro)	1	Q96Q15	Q96Q15	0	3	0.6364	0	1	1	500.937	1500.8	1500.8	-0.71	-0.00035	HCD (High Energy Collision Dissociation)	MS2	67.0548	10.9	-50	87	76.7461	40304	2020_10_137_Wijeratne_CETSA-UPR-480TechRep_CD_F1-1.raw	F68.1	23	19.4	21.7	6.2	5.4	2.1	2.6	3.2	25.6	22	21.7	6.3	3.4	5.7	2.8	3.7		2.53	1	6.825e-05	0.0002
		FALSE	High	Sequest HT (A2)	Unambiguous	[K].gLEDLHLDER.[I]	N-Term(TMTpro)	1	Q96Q15	Q96Q15	0	3	0.6213	0	1	1	500.937	1500.8	1500.8	-1.62	-0.00081	HCD (High Energy Collision Dissociation)	MS2	0	11.4	-50	87	79.3805	41290	2020_10_137_Wijeratne_CETSA-UPR-480TechRep_AB_F1-1.raw	F67.1	26	24.7	17.1	6.2	4.8	3.6	3.2	4.8	27.9	28	21.7	6	2.3	3.2		2.8		2.35	1	8.052e-05	0.0003013
		FALSE	High	Sequest HT (A2)	Unambiguous	[K].gLEDLHLDER.[I]	N-Term(TMTpro)	1	Q96Q15	Q96Q15	0	3	0.7015	0	1	1	500.936	1500.79	1500.8	-2.38	-0.00119	HCD (High Energy Collision Dissociation)	MS2	7.32065	20.4	-50	87	74.6906	39890	2020_10_137_Wijeratne_CETSA-UPR-480TechRep_EF_F1-2.raw	F66.2	37.3	35.4	55.4	14.2	11.1	5.8	6.7	8.1	43.1	44.8	30.7	11.2	9.1	6.4	3.2	4.5		3.35	1	9.409e-05	0.0004106
		FALSE	High	Sequest HT (A2)	Unambiguous	[K].gLEDLHLDER.[I]	N-Term(TMTpro)	1	Q96Q15	Q96Q15	0	3	0.462	0	1	1	500.938	1500.8	1500.8	0.8	0.0004	HCD (High Energy Collision Dissociation)	MS2	5.55987	20.1		86	61.3306	22649	010_2019_08_019_R_Wijeratne_021420_CD_F1.raw	F65.1	40.1	33.7	41.9	15.3	13	6.9	9.7	8.9	37.1	38	32.4	14.1	8	4.6	8	9.4		1.58	1	0.0001141	0.0005813
		FALSE	High	Sequest HT (A2)	Unambiguous	[K].gLEDLHLDER.[I]	N-Term(TMTpro)	1	Q96Q15	Q96Q15	0	3	0.7266	0	1	1	500.936	1500.79	1500.8	-2.77	-0.00138	HCD (High Energy Collision Dissociation)	MS2	0	17.3	-50	87	74.3194	39672	2020_10_137_Wijeratne_CETSA-UPR-480TechRep_GH_F1-2.raw	F69.2	37.2	35.9	42.4	11	10.3	6.3	6	4.1	41.5	32.5	25.4	12.3	6.1	3	3.4			2.89	1	0.0001141	0.0006382
	FALSE	High	[K].WFQDNYGDAIENALEK.[L]	1xTMTpro [K16]; 1xTMTpro [N-Term]	0.000707261	0.000163865	1	1	1	Q96Q15	Q96Q15 [2039-2054]		0	2521.29																																																																																																																																	No Quan Values	Not Found	Not Found	Not Found	Not Found	Not Found	Not Found	Not Found	Not Found	Not Found	Not Found	Not Found	Not Found	Not Found	Not Found	Not Found	Not Found	Not Found	Not Found	Not Found	Not Found	Not Found	Not Found	Not Found	Not Found	Not Found	Not Found	Not Found	Not Found	Not Found	Not Found	Not Found	Not Found	Not Found	High	Not Found	High	Not Found	Not Found	Not Found	Not Found	Not Found	Not Found	Not Found	Not Found	Not Found	High	Not Found	High	Not Found	Not Found	Not Found	Not Found	Not Found	Not Found	Not Found	Not Found	Not Found	High	Not Found	High	Not Found	Not Found	Not Found	Not Found	Not Found	Not Found	Not Found	Not Found	Not Found	High	Not Found	High	Not Found	Not Found	Not Found	Not Found	Not Found	Not Found	Not Found	Not Found	Not Found	High	Not Found	High	Not Found	Not Found	Not Found	Not Found	Not Found	Not Found	Not Found	Not Found	Not Found	High	Not Found	High	Not Found	Not Found	Not Found	Not Found	Not Found	Not Found	Not Found	Not Found	Not Found	High	Not Found	Not Found	Not Found	Not Found	Not Found	Not Found	Not Found	Not Found	Not Found	Not Found	Not Found	High	Not Found	High	Not Found	Not Found	Not Found	Not Found	Not Found	Not Found	Not Found	Not Found	High	6.654e-05	0.0001835	2.33
		Checked	Confidence	Identifying Node	PSM Ambiguity	Annotated Sequence	Modifications	# Proteins	Master Protein Accessions	Protein Accessions	# Missed Cleavages	Charge	DeltaScore	DeltaCn	Rank	Search Engine Rank	m/z [Da]	MH+ [Da]	Theo. MH+ [Da]	DeltaM [ppm]	Deltam/z [Da]	Activation Type	MS Order	Isolation Interference [%]	Average Reporter S/N	Comp. Voltage [V]	Ion Inject Time [ms]	RT [min]	First Scan	Spectrum File	File ID	Abundance: 126	Abundance: 127N	Abundance: 127C	Abundance: 128N	Abundance: 128C	Abundance: 129N	Abundance: 129C	Abundance: 130N	Abundance: 130C	Abundance: 131N	Abundance: 131C	Abundance: 132N	Abundance: 132C	Abundance: 133N	Abundance: 133C	Abundance: 134N	Quan Info	XCorr	# Protein Groups	Percolator q-Value	Percolator PEP
		FALSE	High	Sequest HT (A2)	Unambiguous	[K].wFQDNYGDAIENALEk.[L]	N-Term(TMTpro); K16(TMTpro)	1	Q96Q15	Q96Q15	0	3	0.7382	0	1	1	841.101	2521.29	2521.29	1.45	0.00122	HCD (High Energy Collision Dissociation)	MS2	62.4363	12.2	-50	87	170.069	93138	2020_10_137_Wijeratne_CETSA-UPR-480TechRep_CD_F1-4.raw	F68.4	21.7	20.2	19.5	10.3	7.5	5.6	4.5	3.2	21.4	24.9	22.1	15.1	8.7	6.2		4.7		2.33	1	6.654e-05	0.0001835
	FALSE	High	[R].VGLLAGQPAVTVR.[H]	1xTMTpro [N-Term]	0.000840693	0.000163865	1	1	1	Q96Q15	Q96Q15 [1037-1049]		0	1584.98																																																																																																																																	No Quan Values	Not Found	Not Found	Not Found	Not Found	Not Found	Not Found	Not Found	Not Found	Not Found	Not Found	Not Found	Not Found	Not Found	Not Found	Not Found	Not Found	Not Found	Not Found	Not Found	Not Found	Not Found	Not Found	Not Found	Not Found	Not Found	Not Found	Not Found	Not Found	Not Found	Not Found	Not Found	Not Found	Not Found	High	Not Found	High	Not Found	Not Found	Not Found	Not Found	Not Found	Not Found	Not Found	Not Found	Not Found	High	Not Found	High	Not Found	Not Found	Not Found	Not Found	Not Found	Not Found	Not Found	Not Found	Not Found	High	Not Found	High	Not Found	Not Found	Not Found	Not Found	Not Found	Not Found	Not Found	Not Found	Not Found	High	Not Found	High	Not Found	Not Found	Not Found	Not Found	Not Found	Not Found	Not Found	Not Found	Not Found	High	Not Found	High	Not Found	Not Found	Not Found	Not Found	Not Found	Not Found	Not Found	Not Found	Not Found	High	Not Found	High	Not Found	Not Found	Not Found	Not Found	Not Found	Not Found	Not Found	Not Found	Not Found	High	Not Found	High	Not Found	Not Found	Not Found	Not Found	Not Found	Not Found	Not Found	Not Found	Not Found	High	Not Found	High	Not Found	Not Found	Not Found	Not Found	Not Found	Not Found	Not Found	Not Found	High	7.082e-05	0.0002139	2.16
		Checked	Confidence	Identifying Node	PSM Ambiguity	Annotated Sequence	Modifications	# Proteins	Master Protein Accessions	Protein Accessions	# Missed Cleavages	Charge	DeltaScore	DeltaCn	Rank	Search Engine Rank	m/z [Da]	MH+ [Da]	Theo. MH+ [Da]	DeltaM [ppm]	Deltam/z [Da]	Activation Type	MS Order	Isolation Interference [%]	Average Reporter S/N	Comp. Voltage [V]	Ion Inject Time [ms]	RT [min]	First Scan	Spectrum File	File ID	Abundance: 126	Abundance: 127N	Abundance: 127C	Abundance: 128N	Abundance: 128C	Abundance: 129N	Abundance: 129C	Abundance: 130N	Abundance: 130C	Abundance: 131N	Abundance: 131C	Abundance: 132N	Abundance: 132C	Abundance: 133N	Abundance: 133C	Abundance: 134N	Quan Info	XCorr	# Protein Groups	Percolator q-Value	Percolator PEP
		FALSE	High	Sequest HT (A2)	Unambiguous	[R].vGLLAGQPAVTVR.[H]	N-Term(TMTpro)	1	Q96Q15	Q96Q15	0	3	0.625	0	1	1	528.996	1584.97	1584.98	-0.65	-0.00034	HCD (High Energy Collision Dissociation)	MS2	90.5639	60.1	-50	87	104.247	57563	2020_10_137_Wijeratne_CETSA-UPR-480TechRep_CD_F1-8.raw	F68.8	111.6	116.1	111.9	49.7	34.6	16	10.8	7.9	124.4	132	127.3	50.9	34.7	16.9	5.6	11.6		2.16	1	7.082e-05	0.0002139
	FALSE	High	[R].TDSASADPDNLK.[Y]	1xTMTpro [K12]; 1xTMTpro [N-Term]	0.00416163	0.000533266	1	1	6	Q96Q15	Q96Q15 [32-43]		0	1841.97																																																																																																																																	No Quan Values	Not Found	High	Not Found	High	Not Found	High	Not Found	High	Not Found	High	Not Found	High	Not Found	High	Not Found	High	Not Found	High	Not Found	High	Not Found	High	Not Found	High	Not Found	High	Not Found	High	Not Found	High	Not Found	High	Not Found	High	Not Found	High	High	Not Found	High	Not Found	High	Not Found	High	Not Found	Not Found	High	Not Found	High	High	Not Found	High	Not Found	High	Not Found	High	Not Found	Not Found	High	Not Found	High	High	Not Found	High	Not Found	High	Not Found	High	Not Found	Not Found	High	Not Found	High	High	Not Found	High	Not Found	High	Not Found	High	Not Found	Not Found	High	Not Found	High	High	Not Found	High	Not Found	High	Not Found	High	Not Found	Not Found	High	Not Found	High	High	Not Found	High	Not Found	High	Not Found	High	Not Found	Not Found	High	Not Found	High	High	Not Found	High	Not Found	High	Not Found	High	Not Found	Not Found	High	Not Found	High	High	Not Found	High	Not Found	High	Not Found	High	Not Found	High	0.0001624	0.001106	1.64
		Checked	Confidence	Identifying Node	PSM Ambiguity	Annotated Sequence	Modifications	# Proteins	Master Protein Accessions	Protein Accessions	# Missed Cleavages	Charge	DeltaScore	DeltaCn	Rank	Search Engine Rank	m/z [Da]	MH+ [Da]	Theo. MH+ [Da]	DeltaM [ppm]	Deltam/z [Da]	Activation Type	MS Order	Isolation Interference [%]	Average Reporter S/N	Comp. Voltage [V]	Ion Inject Time [ms]	RT [min]	First Scan	Spectrum File	File ID	Abundance: 126	Abundance: 127N	Abundance: 127C	Abundance: 128N	Abundance: 128C	Abundance: 129N	Abundance: 129C	Abundance: 130N	Abundance: 130C	Abundance: 131N	Abundance: 131C	Abundance: 132N	Abundance: 132C	Abundance: 133N	Abundance: 133C	Abundance: 134N	Quan Info	XCorr	# Protein Groups	Percolator q-Value	Percolator PEP
		FALSE	High	Sequest HT (A2)	Unambiguous	[R].tDSASADPDNLk.[Y]	N-Term(TMTpro); K12(TMTpro)	1	Q96Q15	Q96Q15	0	3	0.439	0	1	1	614.664	1841.98	1841.97	1.64	0.001	HCD (High Energy Collision Dissociation)	MS2	70.8856	83.5	-50	87	64.002	33307	2020_10_137_Wijeratne_CETSA-UPR-480TechRep_AB_F1-2.raw	F67.2	153.7	107	122	80.5	43.2	52.9	45.6	37.9	151.6	117.3	141	90	68.4	59	35.6	30.6		1.64	1	0.0001624	0.001106
		FALSE	High	Sequest HT (A2)	Unambiguous	[R].tDSASADPDNLk.[Y]	N-Term(TMTpro); K12(TMTpro)	1	Q96Q15	Q96Q15	0	3	0.6255	0	1	1	614.663	1841.97	1841.97	0.69	0.00042	HCD (High Energy Collision Dissociation)	MS2	58.1146	50.1	-50	87	60.8408	32137	2020_10_137_Wijeratne_CETSA-UPR-480TechRep_GH_F1-2.raw	F69.2	66.1	67.5	80.5	51.5	36.7	28.3	42.9	29.8	83.5	78.8	68.7	49.2	35.3	24.2	32.4	26.9		2.51	1	0.0001686	0.00114
		FALSE	High	Sequest HT (A2)	Unambiguous	[R].tDSASADPDNLk.[Y]	N-Term(TMTpro); K12(TMTpro)	1	Q96Q15	Q96Q15	0	3	0.456	0	1	1	614.66	1841.97	1841.97	-4.59	-0.00282	HCD (High Energy Collision Dissociation)	MS2	56.2794	55.6	-50	87	61.0604	32271	2020_10_137_Wijeratne_CETSA-UPR-480TechRep_EF_F1-2.raw	F66.2	75.4	82.6	92.5	54.5	60.1	41.6	31.6	30.9	80.6	82.4	79.5	53.6	38	33.3	26.3	26.5		1.93	1	0.0002347	0.001691
		FALSE	High	Sequest HT (A2)	Unambiguous	[R].tDSASADPDNLk.[Y]	N-Term(TMTpro); K12(TMTpro)	1	Q96Q15	Q96Q15	0	3	0.1755	0	1	1	614.663	1841.98	1841.97	0.74	0.00046	HCD (High Energy Collision Dissociation)	MS2	84.067	72.3	-50	87	61.4774	32069	2020_10_137_Wijeratne_CETSA-UPR-480TechRep_EF_F1-1.raw	F66.1	100.4	119.2	126.5	74.4	64.7	51.6	31.5	34.7	118.6	112.9	105.9	75.3	43.9	39.2	27.4	31.2		1.88	1	0.0002439	0.001753
		FALSE	High	Sequest HT (A2)	Unambiguous	[R].tDSASADPDNLk.[Y]	N-Term(TMTpro); K12(TMTpro)	1	Q96Q15	Q96Q15	0	3	0.1284	0	1	1	614.663	1841.97	1841.97	0.74	0.00045	HCD (High Energy Collision Dissociation)	MS2	88.1328	81.6	-50	87	62.2545	32221	2020_10_137_Wijeratne_CETSA-UPR-480TechRep_CD_F1-1.raw	F68.1	120.7	135.8	135.2	70.6	51.5	28.5	36.3	20.4	135.8	138.5	163.6	111.4	57.3	40.7	23.6	35.4		1.48	1	0.0003553	0.002688
		FALSE	High	Sequest HT (A2)	Unambiguous	[R].tDSASADPDNLk.[Y]	N-Term(TMTpro); K12(TMTpro)	1	Q96Q15	Q96Q15	0	3	0.3092	0	1	1	614.661	1841.97	1841.97	-2.03	-0.00125	HCD (High Energy Collision Dissociation)	MS2	65.3873	65.8	-50	87	61.949	32539	2020_10_137_Wijeratne_CETSA-UPR-480TechRep_CD_F1-2.raw	F68.2	95.1	89.3	102.2	56.9	53.2	43.1	30.7	24.5	96.2	101	105.4	87.1	55.3	49.2	29.7	33.7		1.52	1	0.0007063	0.005237
	FALSE	High	[K].LNAGQIPLDEDDPR.[L]	1xTMTpro [N-Term]	0.00513266	0.000685815	1	1	3	Q96Q15	Q96Q15 [1757-1770]		0	1856.97																																																																																																																																	No Quan Values	Not Found	High	Not Found	High	Not Found	High	Not Found	High	Not Found	High	Not Found	High	Not Found	High	Not Found	High	Not Found	High	Not Found	High	Not Found	High	Not Found	High	Not Found	High	Not Found	High	Not Found	High	Not Found	High	Not Found	Not Found	Not Found	Not Found	High	Not Found	High	Not Found	High	Not Found	High	Not Found	Not Found	Not Found	Not Found	Not Found	High	Not Found	High	Not Found	High	Not Found	High	Not Found	Not Found	Not Found	Not Found	Not Found	High	Not Found	High	Not Found	High	Not Found	High	Not Found	Not Found	Not Found	Not Found	Not Found	High	Not Found	High	Not Found	High	Not Found	High	Not Found	Not Found	Not Found	Not Found	Not Found	High	Not Found	High	Not Found	High	Not Found	High	Not Found	Not Found	Not Found	Not Found	Not Found	High	Not Found	High	Not Found	High	Not Found	High	Not Found	Not Found	Not Found	Not Found	Not Found	High	Not Found	High	Not Found	High	Not Found	High	Not Found	Not Found	Not Found	Not Found	Not Found	High	Not Found	High	Not Found	High	Not Found	High	Not Found	High	0.0002001	0.001414	1.68
		Checked	Confidence	Identifying Node	PSM Ambiguity	Annotated Sequence	Modifications	# Proteins	Master Protein Accessions	Protein Accessions	# Missed Cleavages	Charge	DeltaScore	DeltaCn	Rank	Search Engine Rank	m/z [Da]	MH+ [Da]	Theo. MH+ [Da]	DeltaM [ppm]	Deltam/z [Da]	Activation Type	MS Order	Isolation Interference [%]	Average Reporter S/N	Comp. Voltage [V]	Ion Inject Time [ms]	RT [min]	First Scan	Spectrum File	File ID	Abundance: 126	Abundance: 127N	Abundance: 127C	Abundance: 128N	Abundance: 128C	Abundance: 129N	Abundance: 129C	Abundance: 130N	Abundance: 130C	Abundance: 131N	Abundance: 131C	Abundance: 132N	Abundance: 132C	Abundance: 133N	Abundance: 133C	Abundance: 134N	Quan Info	XCorr	# Protein Groups	Percolator q-Value	Percolator PEP
		FALSE	High	Sequest HT (A2)	Unambiguous	[K].lNAGQIPLDEDDPR.[L]	N-Term(TMTpro)	1	Q96Q15	Q96Q15	0	3	0.4583	0	1	1	619.66	1856.97	1856.97	-0.78	-0.00048	HCD (High Energy Collision Dissociation)	MS2	71.1248	28.3	-50	87	97.5656	52216	2020_10_137_Wijeratne_CETSA-UPR-480TechRep_GH_F1-1.raw	F69.1	44.4	45.7	46.5	25.7	16.4	13.6	23.6	12.4	49.8	45.8	44	29.1	21	9.6	14	10.7		1.68	1	0.0002001	0.001414
		FALSE	High	Sequest HT (A2)	Unambiguous	[K].lNAGQIPLDEDDPR.[L]	N-Term(TMTpro)	1	Q96Q15	Q96Q15	0	3	0.2763	0	1	1	619.659	1856.96	1856.97	-2.68	-0.00166	HCD (High Energy Collision Dissociation)	MS2	94.9453	82.1	-50	87	100.33	53605	2020_10_137_Wijeratne_CETSA-UPR-480TechRep_AB_F1-2.raw	F67.2	147	123.1	122.9	73.5	47.9	41.4	37.5	24.4	163.5	140.8	140.8	94.7	66.1	36.4	34	19.4		1.52	1	0.0006909	0.005115
		FALSE	High	Sequest HT (A2)	Unambiguous	[K].lNAGQIPLDEDDPR.[L]	N-Term(TMTpro)	1	Q96Q15	Q96Q15	0	3	0.2714	0	1	1	619.659	1856.96	1856.97	-3.38	-0.00209	HCD (High Energy Collision Dissociation)	MS2	90.3925	39.8	-50	87	97.3991	52585	2020_10_137_Wijeratne_CETSA-UPR-480TechRep_EF_F1-2.raw	F66.2	63.2	69.5	74.5	39.2	37	24.2	21.8	10.7	72.8	64.7	65.4	32.3	22.4	15.8	12.5	10.2		1.4	1	0.004402	0.04432
	FALSE	High	[R].VHADIQNDEK.[G]	1xTMTpro [K10]; 1xTMTpro [N-Term]	0.0118726	0.00166339	1	2	1	Q96Q15	Q96Q15 [76-85]		0	1776.97																																																																																																																																	No Quan Values	High	Not Found	High	Not Found	High	Not Found	High	Not Found	High	Not Found	High	Not Found	High	Not Found	High	Not Found	High	Not Found	High	Not Found	High	Not Found	High	Not Found	High	Not Found	High	Not Found	High	Not Found	High	Not Found	Not Found	Not Found	Not Found	Not Found	Not Found	Not Found	Not Found	Not Found	Not Found	Not Found	Not Found	Not Found	Not Found	Not Found	Not Found	Not Found	Not Found	Not Found	Not Found	Not Found	Not Found	Not Found	Not Found	Not Found	Not Found	Not Found	Not Found	Not Found	Not Found	Not Found	Not Found	Not Found	Not Found	Not Found	Not Found	Not Found	Not Found	Not Found	Not Found	Not Found	Not Found	Not Found	Not Found	Not Found	Not Found	Not Found	Not Found	Not Found	Not Found	Not Found	Not Found	Not Found	Not Found	Not Found	Not Found	Not Found	Not Found	Not Found	Not Found	Not Found	Not Found	Not Found	Not Found	Not Found	Not Found	Not Found	Not Found	Not Found	Not Found	Not Found	Not Found	Not Found	Not Found	Not Found	Not Found	Not Found	Not Found	Not Found	Not Found	Not Found	Not Found	Not Found	Not Found	Not Found	Not Found	Not Found	Not Found	Not Found	Not Found	Not Found	Not Found	Not Found	Not Found	Not Found	Not Found	Not Found	High	0.0005014	0.003877	2.07
		Checked	Confidence	Identifying Node	PSM Ambiguity	Annotated Sequence	Modifications	# Proteins	Master Protein Accessions	Protein Accessions	# Missed Cleavages	Charge	DeltaScore	DeltaCn	Rank	Search Engine Rank	m/z [Da]	MH+ [Da]	Theo. MH+ [Da]	DeltaM [ppm]	Deltam/z [Da]	Activation Type	MS Order	Isolation Interference [%]	Average Reporter S/N	Comp. Voltage [V]	Ion Inject Time [ms]	RT [min]	First Scan	Spectrum File	File ID	Abundance: 126	Abundance: 127N	Abundance: 127C	Abundance: 128N	Abundance: 128C	Abundance: 129N	Abundance: 129C	Abundance: 130N	Abundance: 130C	Abundance: 131N	Abundance: 131C	Abundance: 132N	Abundance: 132C	Abundance: 133N	Abundance: 133C	Abundance: 134N	Quan Info	XCorr	# Protein Groups	Percolator q-Value	Percolator PEP
		FALSE	High	Sequest HT (A2)	Unambiguous	[R].vHADIQNDEk.[G]	N-Term(TMTpro); K10(TMTpro)	2	Q96Q15	Q6P435; Q96Q15	0	3	0.372	0	1	1	592.997	1776.98	1776.97	0.9	0.00053	HCD (High Energy Collision Dissociation)	MS2	64.6219	101.9		86	28.8476	9590	010_2019_08_019_R_Wijeratne_021420_AB_F2.raw	F64.2	160.3	111.2	154	92.7	56.5	83.2	48.4	52	207	115.7	176.2	114.2	100.2	82.1	46.9	29.9		2.07	1	0.0005014	0.003877
	FALSE	High	[R].AVQEAIQVK.[L]	1xTMTpro [K9]; 1xTMTpro [N-Term]	0.012734	0.00187102	1	1	5	Q96Q15	Q96Q15 [2548-2556]		0	1593.98																																																																																																																																	No Quan Values	Not Found	High	Not Found	High	Not Found	High	Not Found	High	Not Found	High	Not Found	High	Not Found	High	Not Found	High	Not Found	High	Not Found	High	Not Found	High	Not Found	High	Not Found	High	Not Found	High	Not Found	High	Not Found	High	Not Found	High	Not Found	High	High	Not Found	High	Not Found	High	Not Found	High	Not Found	Not Found	High	Not Found	High	High	Not Found	High	Not Found	High	Not Found	High	Not Found	Not Found	High	Not Found	High	High	Not Found	High	Not Found	High	Not Found	High	Not Found	Not Found	High	Not Found	High	High	Not Found	High	Not Found	High	Not Found	High	Not Found	Not Found	High	Not Found	High	High	Not Found	High	Not Found	High	Not Found	High	Not Found	Not Found	High	Not Found	High	High	Not Found	High	Not Found	High	Not Found	High	Not Found	Not Found	High	Not Found	High	High	Not Found	High	Not Found	High	Not Found	High	Not Found	Not Found	High	Not Found	High	High	Not Found	High	Not Found	High	Not Found	High	Not Found	High	0.0005511	0.004217	2.49
		Checked	Confidence	Identifying Node	PSM Ambiguity	Annotated Sequence	Modifications	# Proteins	Master Protein Accessions	Protein Accessions	# Missed Cleavages	Charge	DeltaScore	DeltaCn	Rank	Search Engine Rank	m/z [Da]	MH+ [Da]	Theo. MH+ [Da]	DeltaM [ppm]	Deltam/z [Da]	Activation Type	MS Order	Isolation Interference [%]	Average Reporter S/N	Comp. Voltage [V]	Ion Inject Time [ms]	RT [min]	First Scan	Spectrum File	File ID	Abundance: 126	Abundance: 127N	Abundance: 127C	Abundance: 128N	Abundance: 128C	Abundance: 129N	Abundance: 129C	Abundance: 130N	Abundance: 130C	Abundance: 131N	Abundance: 131C	Abundance: 132N	Abundance: 132C	Abundance: 133N	Abundance: 133C	Abundance: 134N	Quan Info	XCorr	# Protein Groups	Percolator q-Value	Percolator PEP
		FALSE	High	Sequest HT (A2)	Unambiguous	[R].aVQEAIQVk.[L]	N-Term(TMTpro); K9(TMTpro)	1	Q96Q15	Q96Q15	0	3	0.2811	0	1	1	531.999	1593.98	1593.98	1.19	0.00063	HCD (High Energy Collision Dissociation)	MS2	80.073	66.2	-50	87	79.5908	42751	2020_10_137_Wijeratne_CETSA-UPR-480TechRep_EF_F1-5.raw	F66.5	101.5	95.2	155.8	69.2	63.9	38.1	24.3	30.5	107.5	100.3	97.8	64	38	27.1	24.5	21.4		2.49	1	0.0005511	0.004217
		FALSE	High	Sequest HT (A2)	Unambiguous	[R].aVQEAIQVk.[L]	N-Term(TMTpro); K9(TMTpro)	1	Q96Q15	Q96Q15	0	3	0.304	0	1	1	531.999	1593.98	1593.98	0.66	0.00035	HCD (High Energy Collision Dissociation)	MS2	55.1275	42.6	-50	87	82.1562	43870	2020_10_137_Wijeratne_CETSA-UPR-480TechRep_AB_F1-5.raw	F67.5	76.4	68.6	64.5	30.8	14.7	22.8	17.9	16	81.5	87.1	77.1	44.2	25.6	26.8	13	14.8		2.27	1	0.0009223	0.006513
		FALSE	High	Sequest HT (A2)	Unambiguous	[R].aVQEAIQVk.[L]	N-Term(TMTpro); K9(TMTpro)	1	Q96Q15	Q96Q15	0	3	0.2626	0	1	1	531.999	1593.98	1593.98	-0.32	-0.00017	HCD (High Energy Collision Dissociation)	MS2	81.0214	41.9	-50	87	81.8661	43503	2020_10_137_Wijeratne_CETSA-UPR-480TechRep_CD_F1-5.raw	F68.5	60.4	72.2	74.8	35.6	32.5	17.7	17.7	13.9	72.9	68.3	85.6	53.1	25.7	14.6	10	15.6		1.79	1	0.0009992	0.006975
		FALSE	High	Sequest HT (A2)	Unambiguous	[R].aVQEAIQVk.[L]	N-Term(TMTpro); K9(TMTpro)	1	Q96Q15	Q96Q15	0	3	0.2903	0	1	1	532	1593.98	1593.98	1.56	0.00083	HCD (High Energy Collision Dissociation)	MS2	66.0856	60.2	-50	87	81.2314	43650	2020_10_137_Wijeratne_CETSA-UPR-480TechRep_GH_F1-5.raw	F69.6	89.3	102.4	121.5	55.7	39.7	34.5	37.7	17.8	109.7	100	90.6	55.2	42.4	21.3	25.5	19.3		2.48	1	0.001323	0.009128
		FALSE	High	Sequest HT (A2)	Unambiguous	[R].aVQEAIQVk.[L]	N-Term(TMTpro); K9(TMTpro)	1	Q96Q15	Q96Q15	0	3	0.2558	0	1	1	532	1593.99	1593.98	2.93	0.00156	HCD (High Energy Collision Dissociation)	MS2	66.0232	48.9	-50	87	82.3198	43698	2020_10_137_Wijeratne_CETSA-UPR-480TechRep_AB_F1-6.raw	F67.6	84.2	75	81.8	39.2	25.5	25	14.8	16.5	86.9	92.7	86.3	54.2	37.4	25.3	21.5	15.7		1.72	1	0.002118	0.01606
	FALSE	High	[R].SITAAPAETPHEK.[W]	1xTMTpro [K13]; 1xTMTpro [N-Term]	0.0188795	0.00265579	1	1	1	Q96Q15	Q96Q15 [2026-2038]		0	1960.1																	77.9	77.1					75.7	73.3					94.2	77.8					37	62.9					32.2	33.5					23.4	22.6					23.6	17.4					16.2	16.6																																																																						Not Found	Not Found	Not Found	Not Found	Not Found	Not Found	Not Found	Not Found	Not Found	Not Found	Not Found	Not Found	Not Found	Not Found	Not Found	Not Found	Not Found	Not Found	Not Found	Not Found	Not Found	Not Found	Not Found	Not Found	Not Found	Not Found	Not Found	Not Found	Not Found	Not Found	Not Found	Not Found	Not Found	High	Not Found	High	Not Found	Not Found	Not Found	Not Found	Not Found	Not Found	Not Found	Not Found	Not Found	High	Not Found	High	Not Found	Not Found	Not Found	Not Found	Not Found	Not Found	Not Found	Not Found	Not Found	High	Not Found	High	Not Found	Not Found	Not Found	Not Found	Not Found	Not Found	Not Found	Not Found	Not Found	High	Not Found	High	Not Found	Not Found	Not Found	Not Found	Not Found	Not Found	Not Found	Not Found	Not Found	High	Not Found	High	Not Found	Not Found	Not Found	Not Found	Not Found	Not Found	Not Found	Not Found	Not Found	High	Not Found	High	Not Found	Not Found	Not Found	Not Found	Not Found	Not Found	Not Found	Not Found	Not Found	High	Not Found	High	Not Found	Not Found	Not Found	Not Found	Not Found	Not Found	Not Found	Not Found	Not Found	High	Not Found	High	Not Found	Not Found	Not Found	Not Found	Not Found	Not Found	Not Found	Not Found	High	0.0009132	0.006473	1.51
		Checked	Confidence	Identifying Node	PSM Ambiguity	Annotated Sequence	Modifications	# Proteins	Master Protein Accessions	Protein Accessions	# Missed Cleavages	Charge	DeltaScore	DeltaCn	Rank	Search Engine Rank	m/z [Da]	MH+ [Da]	Theo. MH+ [Da]	DeltaM [ppm]	Deltam/z [Da]	Activation Type	MS Order	Isolation Interference [%]	Average Reporter S/N	Comp. Voltage [V]	Ion Inject Time [ms]	RT [min]	First Scan	Spectrum File	File ID	Abundance: 126	Abundance: 127N	Abundance: 127C	Abundance: 128N	Abundance: 128C	Abundance: 129N	Abundance: 129C	Abundance: 130N	Abundance: 130C	Abundance: 131N	Abundance: 131C	Abundance: 132N	Abundance: 132C	Abundance: 133N	Abundance: 133C	Abundance: 134N	Quan Info	XCorr	# Protein Groups	Percolator q-Value	Percolator PEP
		FALSE	High	Sequest HT (A2)	Unambiguous	[R].sITAAPAETPHEk.[W]	N-Term(TMTpro); K13(TMTpro)	1	Q96Q15	Q96Q15	0	3	0.3245	0	1	1	654.04	1960.1	1960.1	2.67	0.00174	HCD (High Energy Collision Dissociation)	MS2	28.8175	47.6	-50	87	49.8145	25911	2020_10_137_Wijeratne_CETSA-UPR-480TechRep_CD_F1-3.raw	F68.3	77.9	75.7	94.2	37	32.2	23.4	23.6	16.2	77.1	73.3	77.8	62.9	33.5	22.6	17.4	16.6		1.51	1	0.0009132	0.006473
	FALSE	High	[K].LSTQGQVDEK.[W]	1xTMTpro [K10]; 1xTMTpro [N-Term]	0.0216906	0.00281884	1	1	7	Q96Q15	Q96Q15 [1469-1478]		0	1712.97	77.5	87.3	71.3	100.6	73.9	187.3	45.3	37.4	21.3	38.9	26.1	25.5	19	13.2	17.3	15.5	189.9	191.4	121.2	128.3	60.4	72.1	195.1	186.4	115.2	129.6	76.1	73.6	178.9	164.2	127.5	114.7	83.2	64.9	80.5	105.5	56.6	62.6	47.3	43.1	70.2	69.8	51.7	47.3	29.1	31.6	51	52.5	37.2	36.3	28.7	25.2	63.8	35.1	33.7	21.3	49.1	25.2	52.8	45.1	26.6	23.3	28.2	26.3																			59.49	70.38					66.54	58.05					68.67	48.11					56.98	11.94					61.21	55.74					47.5	20.81					88.27	83.57					89.7	70.32				Not Found	High	Not Found	High	Not Found	High	Not Found	High	Not Found	High	Not Found	High	Not Found	High	Not Found	High	Not Found	High	Not Found	High	Not Found	High	Not Found	High	Not Found	High	Not Found	High	Not Found	High	Not Found	High	Not Found	High	Not Found	High	High	High	High	High	High	Not Found	High	Not Found	Not Found	High	Not Found	High	High	High	High	High	High	Not Found	High	Not Found	Not Found	High	Not Found	High	High	High	High	High	High	Not Found	High	Not Found	Not Found	High	Not Found	High	High	High	High	High	High	Not Found	High	Not Found	Not Found	High	Not Found	High	High	High	High	High	High	Not Found	High	Not Found	Not Found	High	Not Found	High	High	High	High	High	High	Not Found	High	Not Found	Not Found	High	Not Found	High	High	High	High	High	High	Not Found	High	Not Found	Not Found	High	Not Found	High	High	High	High	High	High	Not Found	High	Not Found	High	0.001066	0.007404	1.61
		Checked	Confidence	Identifying Node	PSM Ambiguity	Annotated Sequence	Modifications	# Proteins	Master Protein Accessions	Protein Accessions	# Missed Cleavages	Charge	DeltaScore	DeltaCn	Rank	Search Engine Rank	m/z [Da]	MH+ [Da]	Theo. MH+ [Da]	DeltaM [ppm]	Deltam/z [Da]	Activation Type	MS Order	Isolation Interference [%]	Average Reporter S/N	Comp. Voltage [V]	Ion Inject Time [ms]	RT [min]	First Scan	Spectrum File	File ID	Abundance: 126	Abundance: 127N	Abundance: 127C	Abundance: 128N	Abundance: 128C	Abundance: 129N	Abundance: 129C	Abundance: 130N	Abundance: 130C	Abundance: 131N	Abundance: 131C	Abundance: 132N	Abundance: 132C	Abundance: 133N	Abundance: 133C	Abundance: 134N	Quan Info	XCorr	# Protein Groups	Percolator q-Value	Percolator PEP
		FALSE	High	Sequest HT (A2)	Unambiguous	[K].lSTQGQVDEk.[W]	N-Term(TMTpro); K10(TMTpro)	1	Q96Q15	Q96Q15	0	3	0.2609	0	1	1	571.661	1712.97	1712.97	-0.26	-0.00015	HCD (High Energy Collision Dissociation)	MS2	13.6614	47.8	-50	87	56.2194	29813	2020_10_137_Wijeratne_CETSA-UPR-480TechRep_GH_F1-3.raw	F69.3	60.4	76.1	83.2	47.3	29.1	28.7	49.1	28.2	72.1	73.6	64.9	43.1	31.6	25.2	25.2	26.3		1.61	1	0.001066	0.007404
		FALSE	High	Sequest HT (A2)	Unambiguous	[K].lSTQGQVDEk.[W]	N-Term(TMTpro); K10(TMTpro)	1	Q96Q15	Q96Q15	0	3	0.5485	0	1	1	571.662	1712.97	1712.97	1.6	0.00091	HCD (High Energy Collision Dissociation)	MS2	23.9487	53.6	-50	87	58.9446	30929	2020_10_137_Wijeratne_CETSA-UPR-480TechRep_AB_F1-3.raw	F67.3	77.5	71.3	73.9	45.3	21.3	26.1	19	17.3	87.3	100.6	187.3	37.4	38.9	25.5	13.2	15.5		2.37	1	0.00112	0.00786
		FALSE	High	Sequest HT (A2)	Unambiguous	[K].lSTQGQVDEk.[W]	N-Term(TMTpro); K10(TMTpro)	1	Q96Q15	Q96Q15	0	3	0.5721	0	1	1	571.661	1712.97	1712.97	-0.2	-0.00011	HCD (High Energy Collision Dissociation)	MS2	72.6086	49	-50	87	55.6134	29353	2020_10_137_Wijeratne_CETSA-UPR-480TechRep_EF_F1-3.raw	F66.3	83.5	85.5	97.9	37.6	41.1	25.3	24.5	27.1	85	84.4	68.6	35.3	26.3	22.7	18.7	20.3		2.15	1	0.001191	0.008257
		FALSE	High	Sequest HT (A2)	Unambiguous	[K].lSTQGQVDEk.[W]	N-Term(TMTpro); K10(TMTpro)	1	Q96Q15	Q96Q15	0	3	0.5792	0	1	1	571.662	1712.97	1712.97	2.89	0.00165	HCD (High Energy Collision Dissociation)	MS2	51.0924	50.9	-50	87	56.7568	29809	2020_10_137_Wijeratne_CETSA-UPR-480TechRep_CD_F1-3.raw	F68.3	85.1	95.7	89.9	33.4	33.5	20.8	18.6	14.6	92	95.1	96	57.2	27.8	22.8	13.8	18.9		2.21	1	0.001196	0.008271
		FALSE	High	Sequest HT (A2)	Unambiguous	[K].lSTQGQVDEk.[W]	N-Term(TMTpro); K10(TMTpro)	1	Q96Q15	Q96Q15	0	2	0.3585	0	1	1	856.983	1712.96	1712.97	-5.51	-0.00472	HCD (High Energy Collision Dissociation)	MS2	0	45.6		86	40.3152	14562	010_2019_08_019_R_Wijeratne_021420_EF_F3.raw	F70.3	77.4	69.1	75	36.9	32.5	26.2	16.2	12.6	74.3	83.8	80.5	57.5	31.2	31.3	10.8	13.5		2.12	1	0.001215	0.008434
		FALSE	High	Sequest HT (A2)	Unambiguous	[K].lSTQGQVDEk.[W]	N-Term(TMTpro); K10(TMTpro)	1	Q96Q15	Q96Q15	0	3	0.4461	0	1	1	571.661	1712.97	1712.97	-0.18	-0.0001	HCD (High Energy Collision Dissociation)	MS2	46.3201	112.2	-50	87	55.109	28978	2020_10_137_Wijeratne_CETSA-UPR-480TechRep_EF_F1-4.raw	F66.4	189.8	191.9	216.6	86.7	82.1	52.7	70	56.3	221.5	200.5	163.5	68.1	71.8	42.1	42	40.2		2.04	1	0.001477	0.01047
		FALSE	High	Sequest HT (A2)	Unambiguous	[K].lSTQGQVDEk.[W]	N-Term(TMTpro); K10(TMTpro)	1	Q96Q15	Q96Q15	0	3	0.4375	0	1	1	571.662	1712.97	1712.97	1.57	0.0009	HCD (High Energy Collision Dissociation)	MS2	42.2338	108.3	-50	87	56.0571	29425	2020_10_137_Wijeratne_CETSA-UPR-480TechRep_CD_F1-4.raw	F68.4	189.9	195.1	178.9	80.5	70.2	51	63.8	52.8	191.4	186.4	164.2	105.5	69.8	52.5	35.1	45.1		2.08	1	0.00173	0.01263
	FALSE	High	[K].LAALESSIEQR.[L]	1xTMTpro [N-Term]	0.0289208	0.00354981	1	1	2	Q96Q15	Q96Q15 [3250-3260]		0	1520.86																	132.6	146.1	101.9	130.8			143	126.6	105.3	108.7			146.7	127.4	118.1	129.9			81.2	61.6	59.6	85.1			47.9	46	44.2	37.1			27.2	21.5	19.9	23.1			26.2	17.8	18.9	9.6			25.7	22.8	17	16.2																																																																				Not Found	Not Found	Not Found	Not Found	Not Found	Not Found	Not Found	Not Found	Not Found	Not Found	Not Found	Not Found	Not Found	Not Found	Not Found	Not Found	Not Found	Not Found	Not Found	Not Found	Not Found	Not Found	Not Found	Not Found	Not Found	Not Found	Not Found	Not Found	Not Found	Not Found	Not Found	Not Found	High	Not Found	High	Not Found	Not Found	High	Not Found	High	Not Found	Not Found	Not Found	Not Found	High	Not Found	High	Not Found	Not Found	High	Not Found	High	Not Found	Not Found	Not Found	Not Found	High	Not Found	High	Not Found	Not Found	High	Not Found	High	Not Found	Not Found	Not Found	Not Found	High	Not Found	High	Not Found	Not Found	High	Not Found	High	Not Found	Not Found	Not Found	Not Found	High	Not Found	High	Not Found	Not Found	High	Not Found	High	Not Found	Not Found	Not Found	Not Found	High	Not Found	High	Not Found	Not Found	High	Not Found	High	Not Found	Not Found	Not Found	Not Found	High	Not Found	High	Not Found	Not Found	High	Not Found	High	Not Found	Not Found	Not Found	Not Found	High	Not Found	High	Not Found	Not Found	High	Not Found	High	Not Found	Not Found	Not Found	Not Found	High	0.001369	0.009521	2.32
		Checked	Confidence	Identifying Node	PSM Ambiguity	Annotated Sequence	Modifications	# Proteins	Master Protein Accessions	Protein Accessions	# Missed Cleavages	Charge	DeltaScore	DeltaCn	Rank	Search Engine Rank	m/z [Da]	MH+ [Da]	Theo. MH+ [Da]	DeltaM [ppm]	Deltam/z [Da]	Activation Type	MS Order	Isolation Interference [%]	Average Reporter S/N	Comp. Voltage [V]	Ion Inject Time [ms]	RT [min]	First Scan	Spectrum File	File ID	Abundance: 126	Abundance: 127N	Abundance: 127C	Abundance: 128N	Abundance: 128C	Abundance: 129N	Abundance: 129C	Abundance: 130N	Abundance: 130C	Abundance: 131N	Abundance: 131C	Abundance: 132N	Abundance: 132C	Abundance: 133N	Abundance: 133C	Abundance: 134N	Quan Info	XCorr	# Protein Groups	Percolator q-Value	Percolator PEP
		FALSE	High	Sequest HT (A2)	Unambiguous	[K].lAALESSIEQR.[L]	N-Term(TMTpro)	1	Q96Q15	Q96Q15	0	3	0.0259	0	1	1	507.625	1520.86	1520.86	0.32	0.00016	HCD (High Energy Collision Dissociation)	MS2	48.7382	75		86	91.0909	35229	010_2019_08_019_R_Wijeratne_021420_CD_F4.raw	F65.4	132.6	143	146.7	81.2	47.9	27.2	26.2	25.7	146.1	126.6	127.4	61.6	46	21.5	17.8	22.8		2.32	1	0.001369	0.009521
		FALSE	High	Sequest HT (A2)	Unambiguous	[K].lAALESSIEQR.[L]	N-Term(TMTpro)	1	Q96Q15	Q96Q15	0	3	0.0424	0	1	1	507.627	1520.87	1520.86	3.98	0.00202	HCD (High Energy Collision Dissociation)	MS2	48.8383	64.1		86	89.2401	34618	010_2019_08_019_R_Wijeratne_021420_EF_F4.raw	F70.4	101.9	105.3	118.1	59.6	44.2	19.9	18.9	17	130.8	108.7	129.9	85.1	37.1	23.1	9.6	16.2		2.36	1	0.001466	0.01036
	FALSE	High	[K].VVDNASQGEGVR.[L]	1xTMTpro [N-Term]	0.0623998	0.00621924	1	1	4	Q96Q15	Q96Q15 [1633-1644]		0	1534.81	26.1	29.1	23.2	19.5	24.8	27.7	11.5	14.1	6.3	9	6.6	8.9	5.7	6	4.2	4.3	25.2	27.7	31.1	28.3	26.2	33.4	27.6	28	30.2	27.8	29.3	28.8	27.4	23.3	27.6	23.2	29.1	23.8	9.6	17.5	12	17.9	12.7	11.3	8.1	7.9	13.7	10.5	3.6	9.9	3.3	4.2	9.7	5.8	6.9	8.3	5.9	2.6	6.1	4.8	8.2	5.2	4.4	6.5	7.8	7	8.5	2.4																																																																		Not Found	High	Not Found	High	Not Found	High	Not Found	High	Not Found	High	Not Found	High	Not Found	High	Not Found	High	Not Found	High	Not Found	High	Not Found	High	Not Found	High	Not Found	High	Not Found	High	Not Found	High	Not Found	High	Not Found	High	Not Found	High	High	Not Found	High	Not Found	High	Not Found	High	Not Found	Not Found	High	Not Found	High	High	Not Found	High	Not Found	High	Not Found	High	Not Found	Not Found	High	Not Found	High	High	Not Found	High	Not Found	High	Not Found	High	Not Found	Not Found	High	Not Found	High	High	Not Found	High	Not Found	High	Not Found	High	Not Found	Not Found	High	Not Found	High	High	Not Found	High	Not Found	High	Not Found	High	Not Found	Not Found	High	Not Found	High	High	Not Found	High	Not Found	High	Not Found	High	Not Found	Not Found	High	Not Found	High	High	Not Found	High	Not Found	High	Not Found	High	Not Found	Not Found	High	Not Found	High	High	Not Found	High	Not Found	High	Not Found	High	Not Found	High	0.002396	0.01859	1.67
		Checked	Confidence	Identifying Node	PSM Ambiguity	Annotated Sequence	Modifications	# Proteins	Master Protein Accessions	Protein Accessions	# Missed Cleavages	Charge	DeltaScore	DeltaCn	Rank	Search Engine Rank	m/z [Da]	MH+ [Da]	Theo. MH+ [Da]	DeltaM [ppm]	Deltam/z [Da]	Activation Type	MS Order	Isolation Interference [%]	Average Reporter S/N	Comp. Voltage [V]	Ion Inject Time [ms]	RT [min]	First Scan	Spectrum File	File ID	Abundance: 126	Abundance: 127N	Abundance: 127C	Abundance: 128N	Abundance: 128C	Abundance: 129N	Abundance: 129C	Abundance: 130N	Abundance: 130C	Abundance: 131N	Abundance: 131C	Abundance: 132N	Abundance: 132C	Abundance: 133N	Abundance: 133C	Abundance: 134N	Quan Info	XCorr	# Protein Groups	Percolator q-Value	Percolator PEP
		FALSE	High	Sequest HT (A2)	Unambiguous	[K].vVDNASQGEGVR.[L]	N-Term(TMTpro)	1	Q96Q15	Q96Q15	0	2	0.5329	0	1	1	767.913	1534.82	1534.81	2.13	0.00163	HCD (High Energy Collision Dissociation)	MS2	0	16.5	-50	87	35.8001	18133	2020_10_137_Wijeratne_CETSA-UPR-480TechRep_EF_F1-2.raw	F66.2	31.1	30.2	27.6	12	13.7	9.7	6.1	7.8	28.3	27.8	23.2	17.9	10.5	5.8	4.8	7		1.67	1	0.002396	0.01859
		FALSE	High	Sequest HT (A2)	Unambiguous	[K].vVDNASQGEGVR.[L]	N-Term(TMTpro)	1	Q96Q15	Q96Q15	0	2	0.438	0	1	1	767.914	1534.82	1534.81	3.47	0.00266	HCD (High Energy Collision Dissociation)	MS2	0	14.2	-50	87	39.0899	19385	2020_10_137_Wijeratne_CETSA-UPR-480TechRep_AB_F1-2.raw	F67.2	26.1	23.2	24.8	11.5	6.3	6.6	5.7	4.2	29.1	19.5	27.7	14.1	9	8.9	6	4.3		1.37	1	0.006747	0.07587
		FALSE	High	Sequest HT (A2)	Unambiguous	[K].vVDNASQGEGVR.[L]	N-Term(TMTpro)	1	Q96Q15	Q96Q15	0	2	0.4966	0	1	1	767.913	1534.82	1534.81	2.14	0.00165	HCD (High Energy Collision Dissociation)	MS2	0	15.5	-50	87	35.0995	17735	2020_10_137_Wijeratne_CETSA-UPR-480TechRep_GH_F1-2.raw	F69.2	26.2	29.3	29.1	12.7	3.6	6.9	8.2	8.5	33.4	28.8	23.8	11.3	9.9	8.3	5.2	2.4		1.49	1	0.007432	0.08488
		FALSE	High	Sequest HT (A2)	Unambiguous	[K].vVDNASQGEGVR.[L]	N-Term(TMTpro)	1	Q96Q15	Q96Q15	0	2	0.5703	0	1	1	767.913	1534.82	1534.81	2.86	0.00219	HCD (High Energy Collision Dissociation)	MS2	0	14.3	-50	87	36.9101	18520	2020_10_137_Wijeratne_CETSA-UPR-480TechRep_CD_F1-2.raw	F68.2	25.2	27.6	27.4	9.6	8.1	3.3	5.9	4.4	27.7	28	23.3	17.5	7.9	4.2	2.6	6.5		1.28	1	0.009668	0.1141
	FALSE	High	[K].KLLFLGSDGK.[S]	2xTMTpro [K1; K10]; 1xTMTpro [N-Term]	0.0751758	0.00706885	1	1	1	Q96Q15	Q96Q15 [2139-2148]		1	1990.25																																																																																																																																	No Quan Values	Not Found	Not Found	Not Found	Not Found	Not Found	Not Found	Not Found	Not Found	Not Found	Not Found	Not Found	Not Found	Not Found	Not Found	Not Found	Not Found	Not Found	Not Found	Not Found	Not Found	Not Found	Not Found	Not Found	Not Found	Not Found	Not Found	Not Found	Not Found	Not Found	Not Found	Not Found	Not Found	Not Found	High	Not Found	High	Not Found	Not Found	Not Found	Not Found	Not Found	Not Found	Not Found	Not Found	Not Found	High	Not Found	High	Not Found	Not Found	Not Found	Not Found	Not Found	Not Found	Not Found	Not Found	Not Found	High	Not Found	High	Not Found	Not Found	Not Found	Not Found	Not Found	Not Found	Not Found	Not Found	Not Found	High	Not Found	High	Not Found	Not Found	Not Found	Not Found	Not Found	Not Found	Not Found	Not Found	Not Found	High	Not Found	High	Not Found	Not Found	Not Found	Not Found	Not Found	Not Found	Not Found	Not Found	Not Found	High	Not Found	High	Not Found	Not Found	Not Found	Not Found	Not Found	Not Found	Not Found	Not Found	Not Found	High	Not Found	High	Not Found	Not Found	Not Found	Not Found	Not Found	Not Found	Not Found	Not Found	Not Found	High	Not Found	High	Not Found	Not Found	Not Found	Not Found	Not Found	Not Found	Not Found	Not Found	High	0.002679	0.02207	1.16
		Checked	Confidence	Identifying Node	PSM Ambiguity	Annotated Sequence	Modifications	# Proteins	Master Protein Accessions	Protein Accessions	# Missed Cleavages	Charge	DeltaScore	DeltaCn	Rank	Search Engine Rank	m/z [Da]	MH+ [Da]	Theo. MH+ [Da]	DeltaM [ppm]	Deltam/z [Da]	Activation Type	MS Order	Isolation Interference [%]	Average Reporter S/N	Comp. Voltage [V]	Ion Inject Time [ms]	RT [min]	First Scan	Spectrum File	File ID	Abundance: 126	Abundance: 127N	Abundance: 127C	Abundance: 128N	Abundance: 128C	Abundance: 129N	Abundance: 129C	Abundance: 130N	Abundance: 130C	Abundance: 131N	Abundance: 131C	Abundance: 132N	Abundance: 132C	Abundance: 133N	Abundance: 133C	Abundance: 134N	Quan Info	XCorr	# Protein Groups	Percolator q-Value	Percolator PEP
		FALSE	High	Sequest HT (A2)	Unambiguous	[K].kLLFLGSDGk.[S]	N-Term(TMTpro); K1(TMTpro); K10(TMTpro)	1	Q96Q15	Q96Q15	1	3	0.0517	0	1	1	664.089	1990.25	1990.25	1.11	0.00074	HCD (High Energy Collision Dissociation)	MS2	61.5082	140.5	-50	87	108.762	60094	2020_10_137_Wijeratne_CETSA-UPR-480TechRep_CD_F1-8.raw	F68.8	291.1	250.7	261.6	101.1	82.2	55.2	39.4	23.8	289.7	269.5	270.7	150	81	41.9	21.4	18		1.16	1	0.002679	0.02207
	FALSE	High	[R].GPPITEAYVTDVLYR.[V]	1xTMTpro [N-Term]	0.0787442	0.00746754	1	1	1	Q96Q15	Q96Q15 [421-435]		0	1998.09																			86	106					94.6	91.1					107.2	106.7					45.8	56.5					32.7	37.9					20.4	30.7					21.5	14					13.5	15																																																																				Not Found	Not Found	Not Found	Not Found	Not Found	Not Found	Not Found	Not Found	Not Found	Not Found	Not Found	Not Found	Not Found	Not Found	Not Found	Not Found	Not Found	Not Found	Not Found	Not Found	Not Found	Not Found	Not Found	Not Found	Not Found	Not Found	Not Found	Not Found	Not Found	Not Found	Not Found	Not Found	Not Found	Not Found	Not Found	Not Found	Not Found	High	Not Found	High	Not Found	Not Found	Not Found	Not Found	Not Found	Not Found	Not Found	Not Found	Not Found	High	Not Found	High	Not Found	Not Found	Not Found	Not Found	Not Found	Not Found	Not Found	Not Found	Not Found	High	Not Found	High	Not Found	Not Found	Not Found	Not Found	Not Found	Not Found	Not Found	Not Found	Not Found	High	Not Found	High	Not Found	Not Found	Not Found	Not Found	Not Found	Not Found	Not Found	Not Found	Not Found	High	Not Found	High	Not Found	Not Found	Not Found	Not Found	Not Found	Not Found	Not Found	Not Found	Not Found	High	Not Found	High	Not Found	Not Found	Not Found	Not Found	Not Found	Not Found	Not Found	Not Found	Not Found	High	Not Found	High	Not Found	Not Found	Not Found	Not Found	Not Found	Not Found	Not Found	Not Found	Not Found	High	Not Found	High	Not Found	Not Found	Not Found	Not Found	High	0.002778	0.02315	1.13
		Checked	Confidence	Identifying Node	PSM Ambiguity	Annotated Sequence	Modifications	# Proteins	Master Protein Accessions	Protein Accessions	# Missed Cleavages	Charge	DeltaScore	DeltaCn	Rank	Search Engine Rank	m/z [Da]	MH+ [Da]	Theo. MH+ [Da]	DeltaM [ppm]	Deltam/z [Da]	Activation Type	MS Order	Isolation Interference [%]	Average Reporter S/N	Comp. Voltage [V]	Ion Inject Time [ms]	RT [min]	First Scan	Spectrum File	File ID	Abundance: 126	Abundance: 127N	Abundance: 127C	Abundance: 128N	Abundance: 128C	Abundance: 129N	Abundance: 129C	Abundance: 130N	Abundance: 130C	Abundance: 131N	Abundance: 131C	Abundance: 132N	Abundance: 132C	Abundance: 133N	Abundance: 133C	Abundance: 134N	Quan Info	XCorr	# Protein Groups	Percolator q-Value	Percolator PEP
		FALSE	High	Sequest HT (A2)	Unambiguous	[R].gPPITEAYVTDVLYR.[V]	N-Term(TMTpro)	1	Q96Q15	Q96Q15	0	2	0.3186	0	1	1	999.548	1998.09	1998.09	1.33	0.00133	HCD (High Energy Collision Dissociation)	MS2	0	55		86	131.787	53633	010_2019_08_019_R_Wijeratne_021420_EF_F4.raw	F70.4	86	94.6	107.2	45.8	32.7	20.4	21.5	13.5	106	91.1	106.7	56.5	37.9	30.7	14	15		1.13	1	0.002778	0.02315
	FALSE	High	[R].SAILTSMK.[K]	1xTMTpro [K8]; 1xTMTpro [N-Term]	0.0854733	0.00802662	1	1	1	Q96Q15	Q96Q15 [3223-3230]		0	1458.88																																																																																																																																	No Quan Values	Not Found	Not Found	Not Found	Not Found	Not Found	Not Found	Not Found	Not Found	Not Found	Not Found	Not Found	Not Found	Not Found	Not Found	Not Found	Not Found	Not Found	Not Found	Not Found	Not Found	Not Found	Not Found	Not Found	Not Found	Not Found	Not Found	Not Found	Not Found	Not Found	Not Found	Not Found	Not Found	Not Found	Not Found	Not Found	Not Found	High	Not Found	High	Not Found	Not Found	Not Found	Not Found	Not Found	Not Found	Not Found	Not Found	Not Found	High	Not Found	High	Not Found	Not Found	Not Found	Not Found	Not Found	Not Found	Not Found	Not Found	Not Found	High	Not Found	High	Not Found	Not Found	Not Found	Not Found	Not Found	Not Found	Not Found	Not Found	Not Found	High	Not Found	High	Not Found	Not Found	Not Found	Not Found	Not Found	Not Found	Not Found	Not Found	Not Found	High	Not Found	High	Not Found	Not Found	Not Found	Not Found	Not Found	Not Found	Not Found	Not Found	Not Found	High	Not Found	High	Not Found	Not Found	Not Found	Not Found	Not Found	Not Found	Not Found	Not Found	Not Found	High	Not Found	High	Not Found	Not Found	Not Found	Not Found	Not Found	Not Found	Not Found	Not Found	Not Found	High	Not Found	High	Not Found	Not Found	Not Found	Not Found	Not Found	High	0.002932	0.02511	1.55
		Checked	Confidence	Identifying Node	PSM Ambiguity	Annotated Sequence	Modifications	# Proteins	Master Protein Accessions	Protein Accessions	# Missed Cleavages	Charge	DeltaScore	DeltaCn	Rank	Search Engine Rank	m/z [Da]	MH+ [Da]	Theo. MH+ [Da]	DeltaM [ppm]	Deltam/z [Da]	Activation Type	MS Order	Isolation Interference [%]	Average Reporter S/N	Comp. Voltage [V]	Ion Inject Time [ms]	RT [min]	First Scan	Spectrum File	File ID	Abundance: 126	Abundance: 127N	Abundance: 127C	Abundance: 128N	Abundance: 128C	Abundance: 129N	Abundance: 129C	Abundance: 130N	Abundance: 130C	Abundance: 131N	Abundance: 131C	Abundance: 132N	Abundance: 132C	Abundance: 133N	Abundance: 133C	Abundance: 134N	Quan Info	XCorr	# Protein Groups	Percolator q-Value	Percolator PEP
		FALSE	High	Sequest HT (A2)	Unambiguous	[R].sAILTSMk.[K]	N-Term(TMTpro); K8(TMTpro)	1	Q96Q15	Q96Q15	0	2	0.329	0	1	1	729.943	1458.88	1458.88	-3.51	-0.00256	HCD (High Energy Collision Dissociation)	MS2	54.1624	122	-50	87	89.7709	49157	2020_10_137_Wijeratne_CETSA-UPR-480TechRep_EF_F1-8.raw	F66.8	197.6	206.7	213.7	111	100.4	76.2	49.2	41.8	236.2	224.4	200.4	100.5	73.3	49.6	32	38.5		1.55	1	0.002932	0.02511
FALSE	High	Master Protein	P12931	Proto-oncogene tyrosine-protein kinase Src OS=Homo sapiens OX=9606 GN=SRC PE=1 SV=3	0	48.859	23	10	77	7	536	59.8	7.42	177.2	10	783	862.1	691.8	819.2	688.9	744.9	371	424.6	203.9	292.9	217.2	216.3	134.4	121.6	132.5	93	416.9	463.8	641.7	687.3	251.2	285	414	446.9	617.3	682.7	279.3	297.8	453.6	431.6	697.7	665	310.8	272.8	234.9	242.5	326.9	384.1	147.6	135.6	188.6	146.9	291.9	216.5	86.1	93.1	124.8	109.6	165.1	163.9	63.9	46.7	98.4	79.5	159.9	121.4	66.3	40.7	87	82.8	119.7	121.6	43.8	36.8	6.56	0.8	1.87	5.41	0.41	2.38	1.94	6.5	3.26	0.87	6.21	1.11	7.3	4.53	0	11.07	54.55	60.93	114.18	114.77	64.52	63.92	60.85	62.39	114.6	111.71	60.43	64.56	65.13	53.15	111.03	117.48	62.13	65.11	68.75	55.19	105.33	117.7	58.48	72.32	73.15	70.46	103.37	112.91	68.37	73.73	78.11	58.34	100.3	109.17	63.18	63.47	78.42	68.45	94.93	97.01	60.5	67.89	77.51	66.03	94.65	101.91	60.28	52.72	High	High	High	High	High	High	High	High	High	High	High	High	High	High	High	High	High	High	High	High	High	High	High	High	High	High	High	High	High	High	High	High	High	High	High	High	High	High	High	High	High	High	High	High	High	High	High	High	High	High	High	High	High	High	High	High	High	High	High	High	High	High	High	High	High	High	High	High	High	High	High	High	High	High	High	High	High	High	High	High	High	High	High	High	High	High	High	High	High	High	High	High	High	High	High	High	High	High	High	High	High	High	High	High	High	High	High	High	High	High	High	High	High	High	High	High	High	High	High	High	High	High	High	High	High	High	High	High	1
	Checked	Confidence	Annotated Sequence	Modifications	Qvality PEP	Qvality q-value	# Protein Groups	# Proteins	# PSMs	Master Protein Accessions	Positions in Master Proteins	Modifications in Master Proteins	# Missed Cleavages	Theo. MH+ [Da]	Abundances (Grouped): DMSO, 25, 1hr, Rep 1	Abundances (Grouped): DMSO, 25, 1hr, Rep 2	Abundances (Grouped): DMSO, 35, 1hr, Rep 1	Abundances (Grouped): DMSO, 35, 1hr, Rep 2	Abundances (Grouped): DMSO, 39, 1hr, Rep 1	Abundances (Grouped): DMSO, 39, 1hr, Rep 2	Abundances (Grouped): DMSO, 50, 1hr, Rep 1	Abundances (Grouped): DMSO, 50, 1hr, Rep 2	Abundances (Grouped): DMSO, 55, 1hr, Rep 1	Abundances (Grouped): DMSO, 55, 1hr, Rep 2	Abundances (Grouped): DMSO, 61, 1hr, Rep 1	Abundances (Grouped): DMSO, 61, 1hr, Rep 2	Abundances (Grouped): DMSO, 75, 1hr, Rep 1	Abundances (Grouped): DMSO, 75, 1hr, Rep 2	Abundances (Grouped): DMSO, 90, 1hr, Rep 1	Abundances (Grouped): DMSO, 90, 1hr, Rep 2	Abundances (Grouped): Tg, 25, 1hr, Rep 1	Abundances (Grouped): Tg, 25, 1hr, Rep 2	Abundances (Grouped): Tg, 25, 3hr, Rep 1	Abundances (Grouped): Tg, 25, 3hr, Rep 2	Abundances (Grouped): Tg, 25, 6hr, Rep 1	Abundances (Grouped): Tg, 25, 6hr, Rep 2	Abundances (Grouped): Tg, 35, 1hr, Rep 1	Abundances (Grouped): Tg, 35, 1hr, Rep 2	Abundances (Grouped): Tg, 35, 3hr, Rep 1	Abundances (Grouped): Tg, 35, 3hr, Rep 2	Abundances (Grouped): Tg, 35, 6hr, Rep 1	Abundances (Grouped): Tg, 35, 6hr, Rep 2	Abundances (Grouped): Tg, 39, 1hr, Rep 1	Abundances (Grouped): Tg, 39, 1hr, Rep 2	Abundances (Grouped): Tg, 39, 3hr, Rep 1	Abundances (Grouped): Tg, 39, 3hr, Rep 2	Abundances (Grouped): Tg, 39, 6hr, Rep 1	Abundances (Grouped): Tg, 39, 6hr, Rep 2	Abundances (Grouped): Tg, 50, 1hr, Rep 1	Abundances (Grouped): Tg, 50, 1hr, Rep 2	Abundances (Grouped): Tg, 50, 3hr, Rep 1	Abundances (Grouped): Tg, 50, 3hr, Rep 2	Abundances (Grouped): Tg, 50, 6hr, Rep 1	Abundances (Grouped): Tg, 50, 6hr, Rep 2	Abundances (Grouped): Tg, 55, 1hr, Rep 1	Abundances (Grouped): Tg, 55, 1hr, Rep 2	Abundances (Grouped): Tg, 55, 3hr, Rep 1	Abundances (Grouped): Tg, 55, 3hr, Rep 2	Abundances (Grouped): Tg, 55, 6hr, Rep 1	Abundances (Grouped): Tg, 55, 6hr, Rep 2	Abundances (Grouped): Tg, 61, 1hr, Rep 1	Abundances (Grouped): Tg, 61, 1hr, Rep 2	Abundances (Grouped): Tg, 61, 3hr, Rep 1	Abundances (Grouped): Tg, 61, 3hr, Rep 2	Abundances (Grouped): Tg, 61, 6hr, Rep 1	Abundances (Grouped): Tg, 61, 6hr, Rep 2	Abundances (Grouped): Tg, 75, 1hr, Rep 1	Abundances (Grouped): Tg, 75, 1hr, Rep 2	Abundances (Grouped): Tg, 75, 3hr, Rep 1	Abundances (Grouped): Tg, 75, 3hr, Rep 2	Abundances (Grouped): Tg, 75, 6hr, Rep 1	Abundances (Grouped): Tg, 75, 6hr, Rep 2	Abundances (Grouped): Tg, 90, 1hr, Rep 1	Abundances (Grouped): Tg, 90, 1hr, Rep 2	Abundances (Grouped): Tg, 90, 3hr, Rep 1	Abundances (Grouped): Tg, 90, 3hr, Rep 2	Abundances (Grouped): Tg, 90, 6hr, Rep 1	Abundances (Grouped): Tg, 90, 6hr, Rep 2	Abundances (Grouped) CV [%]: DMSO, 25, 1hr, Rep 1	Abundances (Grouped) CV [%]: DMSO, 25, 1hr, Rep 2	Abundances (Grouped) CV [%]: DMSO, 35, 1hr, Rep 1	Abundances (Grouped) CV [%]: DMSO, 35, 1hr, Rep 2	Abundances (Grouped) CV [%]: DMSO, 39, 1hr, Rep 1	Abundances (Grouped) CV [%]: DMSO, 39, 1hr, Rep 2	Abundances (Grouped) CV [%]: DMSO, 50, 1hr, Rep 1	Abundances (Grouped) CV [%]: DMSO, 50, 1hr, Rep 2	Abundances (Grouped) CV [%]: DMSO, 55, 1hr, Rep 1	Abundances (Grouped) CV [%]: DMSO, 55, 1hr, Rep 2	Abundances (Grouped) CV [%]: DMSO, 61, 1hr, Rep 1	Abundances (Grouped) CV [%]: DMSO, 61, 1hr, Rep 2	Abundances (Grouped) CV [%]: DMSO, 75, 1hr, Rep 1	Abundances (Grouped) CV [%]: DMSO, 75, 1hr, Rep 2	Abundances (Grouped) CV [%]: DMSO, 90, 1hr, Rep 1	Abundances (Grouped) CV [%]: DMSO, 90, 1hr, Rep 2	Abundances (Grouped) CV [%]: Tg, 25, 1hr, Rep 1	Abundances (Grouped) CV [%]: Tg, 25, 1hr, Rep 2	Abundances (Grouped) CV [%]: Tg, 25, 3hr, Rep 1	Abundances (Grouped) CV [%]: Tg, 25, 3hr, Rep 2	Abundances (Grouped) CV [%]: Tg, 25, 6hr, Rep 1	Abundances (Grouped) CV [%]: Tg, 25, 6hr, Rep 2	Abundances (Grouped) CV [%]: Tg, 35, 1hr, Rep 1	Abundances (Grouped) CV [%]: Tg, 35, 1hr, Rep 2	Abundances (Grouped) CV [%]: Tg, 35, 3hr, Rep 1	Abundances (Grouped) CV [%]: Tg, 35, 3hr, Rep 2	Abundances (Grouped) CV [%]: Tg, 35, 6hr, Rep 1	Abundances (Grouped) CV [%]: Tg, 35, 6hr, Rep 2	Abundances (Grouped) CV [%]: Tg, 39, 1hr, Rep 1	Abundances (Grouped) CV [%]: Tg, 39, 1hr, Rep 2	Abundances (Grouped) CV [%]: Tg, 39, 3hr, Rep 1	Abundances (Grouped) CV [%]: Tg, 39, 3hr, Rep 2	Abundances (Grouped) CV [%]: Tg, 39, 6hr, Rep 1	Abundances (Grouped) CV [%]: Tg, 39, 6hr, Rep 2	Abundances (Grouped) CV [%]: Tg, 50, 1hr, Rep 1	Abundances (Grouped) CV [%]: Tg, 50, 1hr, Rep 2	Abundances (Grouped) CV [%]: Tg, 50, 3hr, Rep 1	Abundances (Grouped) CV [%]: Tg, 50, 3hr, Rep 2	Abundances (Grouped) CV [%]: Tg, 50, 6hr, Rep 1	Abundances (Grouped) CV [%]: Tg, 50, 6hr, Rep 2	Abundances (Grouped) CV [%]: Tg, 55, 1hr, Rep 1	Abundances (Grouped) CV [%]: Tg, 55, 1hr, Rep 2	Abundances (Grouped) CV [%]: Tg, 55, 3hr, Rep 1	Abundances (Grouped) CV [%]: Tg, 55, 3hr, Rep 2	Abundances (Grouped) CV [%]: Tg, 55, 6hr, Rep 1	Abundances (Grouped) CV [%]: Tg, 55, 6hr, Rep 2	Abundances (Grouped) CV [%]: Tg, 61, 1hr, Rep 1	Abundances (Grouped) CV [%]: Tg, 61, 1hr, Rep 2	Abundances (Grouped) CV [%]: Tg, 61, 3hr, Rep 1	Abundances (Grouped) CV [%]: Tg, 61, 3hr, Rep 2	Abundances (Grouped) CV [%]: Tg, 61, 6hr, Rep 1	Abundances (Grouped) CV [%]: Tg, 61, 6hr, Rep 2	Abundances (Grouped) CV [%]: Tg, 75, 1hr, Rep 1	Abundances (Grouped) CV [%]: Tg, 75, 1hr, Rep 2	Abundances (Grouped) CV [%]: Tg, 75, 3hr, Rep 1	Abundances (Grouped) CV [%]: Tg, 75, 3hr, Rep 2	Abundances (Grouped) CV [%]: Tg, 75, 6hr, Rep 1	Abundances (Grouped) CV [%]: Tg, 75, 6hr, Rep 2	Abundances (Grouped) CV [%]: Tg, 90, 1hr, Rep 1	Abundances (Grouped) CV [%]: Tg, 90, 1hr, Rep 2	Abundances (Grouped) CV [%]: Tg, 90, 3hr, Rep 1	Abundances (Grouped) CV [%]: Tg, 90, 3hr, Rep 2	Abundances (Grouped) CV [%]: Tg, 90, 6hr, Rep 1	Abundances (Grouped) CV [%]: Tg, 90, 6hr, Rep 2	Quan Info	Found in Sample: [S530] F64: 126, Sample, 25, DMSO, 1, Lumos, 2	Found in Sample: [S578] F67: 126, Sample, 25, DMSO, 1, Exploris, 2	Found in Sample: [S538] F64: 130C, Sample, 25, DMSO, 1, Lumos, 3	Found in Sample: [S586] F67: 130C, Sample, 25, DMSO, 1, Exploris, 3	Found in Sample: [S531] F64: 127N, Sample, 35, DMSO, 1, Lumos, 2	Found in Sample: [S579] F67: 127N, Sample, 35, DMSO, 1, Exploris, 2	Found in Sample: [S539] F64: 131N, Sample, 35, DMSO, 1, Lumos, 3	Found in Sample: [S587] F67: 131N, Sample, 35, DMSO, 1, Exploris, 3	Found in Sample: [S532] F64: 127C, Sample, 39, DMSO, 1, Lumos, 2	Found in Sample: [S580] F67: 127C, Sample, 39, DMSO, 1, Exploris, 2	Found in Sample: [S540] F64: 131C, Sample, 39, DMSO, 1, Lumos, 3	Found in Sample: [S588] F67: 131C, Sample, 39, DMSO, 1, Exploris, 3	Found in Sample: [S533] F64: 128N, Sample, 50, DMSO, 1, Lumos, 2	Found in Sample: [S581] F67: 128N, Sample, 50, DMSO, 1, Exploris, 2	Found in Sample: [S541] F64: 132N, Sample, 50, DMSO, 1, Lumos, 3	Found in Sample: [S589] F67: 132N, Sample, 50, DMSO, 1, Exploris, 3	Found in Sample: [S534] F64: 128C, Sample, 55, DMSO, 1, Lumos, 2	Found in Sample: [S582] F67: 128C, Sample, 55, DMSO, 1, Exploris, 2	Found in Sample: [S542] F64: 132C, Sample, 55, DMSO, 1, Lumos, 3	Found in Sample: [S590] F67: 132C, Sample, 55, DMSO, 1, Exploris, 3	Found in Sample: [S535] F64: 129N, Sample, 61, DMSO, 1, Lumos, 2	Found in Sample: [S583] F67: 129N, Sample, 61, DMSO, 1, Exploris, 2	Found in Sample: [S543] F64: 133N, Sample, 61, DMSO, 1, Lumos, 3	Found in Sample: [S591] F67: 133N, Sample, 61, DMSO, 1, Exploris, 3	Found in Sample: [S536] F64: 129C, Sample, 75, DMSO, 1, Lumos, 2	Found in Sample: [S584] F67: 129C, Sample, 75, DMSO, 1, Exploris, 2	Found in Sample: [S544] F64: 133C, Sample, 75, DMSO, 1, Lumos, 3	Found in Sample: [S592] F67: 133C, Sample, 75, DMSO, 1, Exploris, 3	Found in Sample: [S537] F64: 130N, Sample, 90, DMSO, 1, Lumos, 2	Found in Sample: [S585] F67: 130N, Sample, 90, DMSO, 1, Exploris, 2	Found in Sample: [S545] F64: 134N, Sample, 90, DMSO, 1, Lumos, 3	Found in Sample: [S593] F67: 134N, Sample, 90, DMSO, 1, Exploris, 3	Found in Sample: [S546] F65: 126, Sample, 25, Tg, 1, Lumos, 2	Found in Sample: [S594] F68: 126, Sample, 25, Tg, 1, Exploris, 2	Found in Sample: [S554] F65: 130C, Sample, 25, Tg, 1, Lumos, 3	Found in Sample: [S602] F68: 130C, Sample, 25, Tg, 1, Exploris, 3	Found in Sample: [S562] F66: 126, Sample, 25, Tg, 3, Exploris, 2	Found in Sample: [S626] F70: 126, Sample, 25, Tg, 3, Lumos, 2	Found in Sample: [S570] F66: 130C, Sample, 25, Tg, 3, Exploris, 3	Found in Sample: [S634] F70: 130C, Sample, 25, Tg, 3, Lumos, 3	Found in Sample: [S610] F69: 126, Sample, 25, Tg, 6, Exploris, 2	Found in Sample: [S642] F71: 126, Sample, 25, Tg, 6, Lumos, 2	Found in Sample: [S618] F69: 130C, Sample, 25, Tg, 6, Exploris, 3	Found in Sample: [S650] F71: 130C, Sample, 25, Tg, 6, Lumos, 3	Found in Sample: [S547] F65: 127N, Sample, 35, Tg, 1, Lumos, 2	Found in Sample: [S595] F68: 127N, Sample, 35, Tg, 1, Exploris, 2	Found in Sample: [S555] F65: 131N, Sample, 35, Tg, 1, Lumos, 3	Found in Sample: [S603] F68: 131N, Sample, 35, Tg, 1, Exploris, 3	Found in Sample: [S563] F66: 127N, Sample, 35, Tg, 3, Exploris, 2	Found in Sample: [S627] F70: 127N, Sample, 35, Tg, 3, Lumos, 2	Found in Sample: [S571] F66: 131N, Sample, 35, Tg, 3, Exploris, 3	Found in Sample: [S635] F70: 131N, Sample, 35, Tg, 3, Lumos, 3	Found in Sample: [S611] F69: 127N, Sample, 35, Tg, 6, Exploris, 2	Found in Sample: [S643] F71: 127N, Sample, 35, Tg, 6, Lumos, 2	Found in Sample: [S619] F69: 131N, Sample, 35, Tg, 6, Exploris, 3	Found in Sample: [S651] F71: 131N, Sample, 35, Tg, 6, Lumos, 3	Found in Sample: [S548] F65: 127C, Sample, 39, Tg, 1, Lumos, 2	Found in Sample: [S596] F68: 127C, Sample, 39, Tg, 1, Exploris, 2	Found in Sample: [S556] F65: 131C, Sample, 39, Tg, 1, Lumos, 3	Found in Sample: [S604] F68: 131C, Sample, 39, Tg, 1, Exploris, 3	Found in Sample: [S564] F66: 127C, Sample, 39, Tg, 3, Exploris, 2	Found in Sample: [S628] F70: 127C, Sample, 39, Tg, 3, Lumos, 2	Found in Sample: [S572] F66: 131C, Sample, 39, Tg, 3, Exploris, 3	Found in Sample: [S636] F70: 131C, Sample, 39, Tg, 3, Lumos, 3	Found in Sample: [S612] F69: 127C, Sample, 39, Tg, 6, Exploris, 2	Found in Sample: [S644] F71: 127C, Sample, 39, Tg, 6, Lumos, 2	Found in Sample: [S620] F69: 131C, Sample, 39, Tg, 6, Exploris, 3	Found in Sample: [S652] F71: 131C, Sample, 39, Tg, 6, Lumos, 3	Found in Sample: [S549] F65: 128N, Sample, 50, Tg, 1, Lumos, 2	Found in Sample: [S597] F68: 128N, Sample, 50, Tg, 1, Exploris, 2	Found in Sample: [S557] F65: 132N, Sample, 50, Tg, 1, Lumos, 3	Found in Sample: [S605] F68: 132N, Sample, 50, Tg, 1, Exploris, 3	Found in Sample: [S565] F66: 128N, Sample, 50, Tg, 3, Exploris, 2	Found in Sample: [S629] F70: 128N, Sample, 50, Tg, 3, Lumos, 2	Found in Sample: [S573] F66: 132N, Sample, 50, Tg, 3, Exploris, 3	Found in Sample: [S637] F70: 132N, Sample, 50, Tg, 3, Lumos, 3	Found in Sample: [S613] F69: 128N, Sample, 50, Tg, 6, Exploris, 2	Found in Sample: [S645] F71: 128N, Sample, 50, Tg, 6, Lumos, 2	Found in Sample: [S621] F69: 132N, Sample, 50, Tg, 6, Exploris, 3	Found in Sample: [S653] F71: 132N, Sample, 50, Tg, 6, Lumos, 3	Found in Sample: [S550] F65: 128C, Sample, 55, Tg, 1, Lumos, 2	Found in Sample: [S598] F68: 128C, Sample, 55, Tg, 1, Exploris, 2	Found in Sample: [S558] F65: 132C, Sample, 55, Tg, 1, Lumos, 3	Found in Sample: [S606] F68: 132C, Sample, 55, Tg, 1, Exploris, 3	Found in Sample: [S566] F66: 128C, Sample, 55, Tg, 3, Exploris, 2	Found in Sample: [S630] F70: 128C, Sample, 55, Tg, 3, Lumos, 2	Found in Sample: [S574] F66: 132C, Sample, 55, Tg, 3, Exploris, 3	Found in Sample: [S638] F70: 132C, Sample, 55, Tg, 3, Lumos, 3	Found in Sample: [S614] F69: 128C, Sample, 55, Tg, 6, Exploris, 2	Found in Sample: [S646] F71: 128C, Sample, 55, Tg, 6, Lumos, 2	Found in Sample: [S622] F69: 132C, Sample, 55, Tg, 6, Exploris, 3	Found in Sample: [S654] F71: 132C, Sample, 55, Tg, 6, Lumos, 3	Found in Sample: [S551] F65: 129N, Sample, 61, Tg, 1, Lumos, 2	Found in Sample: [S599] F68: 129N, Sample, 61, Tg, 1, Exploris, 2	Found in Sample: [S559] F65: 133N, Sample, 61, Tg, 1, Lumos, 3	Found in Sample: [S607] F68: 133N, Sample, 61, Tg, 1, Exploris, 3	Found in Sample: [S567] F66: 129N, Sample, 61, Tg, 3, Exploris, 2	Found in Sample: [S631] F70: 129N, Sample, 61, Tg, 3, Lumos, 2	Found in Sample: [S575] F66: 133N, Sample, 61, Tg, 3, Exploris, 3	Found in Sample: [S639] F70: 133N, Sample, 61, Tg, 3, Lumos, 3	Found in Sample: [S615] F69: 129N, Sample, 61, Tg, 6, Exploris, 2	Found in Sample: [S647] F71: 129N, Sample, 61, Tg, 6, Lumos, 2	Found in Sample: [S623] F69: 133N, Sample, 61, Tg, 6, Exploris, 3	Found in Sample: [S655] F71: 133N, Sample, 61, Tg, 6, Lumos, 3	Found in Sample: [S552] F65: 129C, Sample, 75, Tg, 1, Lumos, 2	Found in Sample: [S600] F68: 129C, Sample, 75, Tg, 1, Exploris, 2	Found in Sample: [S560] F65: 133C, Sample, 75, Tg, 1, Lumos, 3	Found in Sample: [S608] F68: 133C, Sample, 75, Tg, 1, Exploris, 3	Found in Sample: [S568] F66: 129C, Sample, 75, Tg, 3, Exploris, 2	Found in Sample: [S632] F70: 129C, Sample, 75, Tg, 3, Lumos, 2	Found in Sample: [S576] F66: 133C, Sample, 75, Tg, 3, Exploris, 3	Found in Sample: [S640] F70: 133C, Sample, 75, Tg, 3, Lumos, 3	Found in Sample: [S616] F69: 129C, Sample, 75, Tg, 6, Exploris, 2	Found in Sample: [S648] F71: 129C, Sample, 75, Tg, 6, Lumos, 2	Found in Sample: [S624] F69: 133C, Sample, 75, Tg, 6, Exploris, 3	Found in Sample: [S656] F71: 133C, Sample, 75, Tg, 6, Lumos, 3	Found in Sample: [S553] F65: 130N, Sample, 90, Tg, 1, Lumos, 2	Found in Sample: [S601] F68: 130N, Sample, 90, Tg, 1, Exploris, 2	Found in Sample: [S561] F65: 134N, Sample, 90, Tg, 1, Lumos, 3	Found in Sample: [S609] F68: 134N, Sample, 90, Tg, 1, Exploris, 3	Found in Sample: [S569] F66: 130N, Sample, 90, Tg, 3, Exploris, 2	Found in Sample: [S633] F70: 130N, Sample, 90, Tg, 3, Lumos, 2	Found in Sample: [S577] F66: 134N, Sample, 90, Tg, 3, Exploris, 3	Found in Sample: [S641] F70: 134N, Sample, 90, Tg, 3, Lumos, 3	Found in Sample: [S617] F69: 130N, Sample, 90, Tg, 6, Exploris, 2	Found in Sample: [S649] F71: 130N, Sample, 90, Tg, 6, Lumos, 2	Found in Sample: [S625] F69: 134N, Sample, 90, Tg, 6, Exploris, 3	Found in Sample: [S657] F71: 134N, Sample, 90, Tg, 6, Lumos, 3	Confidence (by Search Engine): Sequest HT	Percolator q-Value (by Search Engine): Sequest HT	Percolator PEP (by Search Engine): Sequest HT	XCorr (by Search Engine): Sequest HT
	FALSE	High	[R].TQFNSLQQLVAYYSK.[H]	1xTMTpro [K15]; 1xTMTpro [N-Term]	2.85344e-05	4.52754e-05	1	1	5	P12931	P12931 [221-235]		0	2398.33	98.7	85.5	111.1	121.6	97.7	89	52.5	56.2	23.3	49.4	11.9	23.1	11	9.8	9.5	9.5	132.7	153.8	62.5	64.1			133.2	153	54.9	66.1			143.4	142.2	51.4	59.6			67.5	69	19.3	33.1			48.4	32.4	16.2	10.5			25.4	25.2	6.3	4.5			19.8	14.4	7.4	3.4			18.2	18.3	5.1	5.2																			74.32	77.4					81.88	81.27					84.88	71.87					91.32	74.58					95.11	107.28					113.57	88.36					106.83	114.29					116.94	104.37						Not Found	High	Not Found	High	Not Found	High	Not Found	High	Not Found	High	Not Found	High	Not Found	High	Not Found	High	Not Found	High	Not Found	High	Not Found	High	Not Found	High	Not Found	High	Not Found	High	Not Found	High	Not Found	High	High	High	High	High	Not Found	High	Not Found	High	High	Not Found	High	Not Found	High	High	High	High	Not Found	High	Not Found	High	High	Not Found	High	Not Found	High	High	High	High	Not Found	High	Not Found	High	High	Not Found	High	Not Found	High	High	High	High	Not Found	High	Not Found	High	High	Not Found	High	Not Found	High	High	High	High	Not Found	High	Not Found	High	High	Not Found	High	Not Found	High	High	High	High	Not Found	High	Not Found	High	High	Not Found	High	Not Found	High	High	High	High	Not Found	High	Not Found	High	High	Not Found	High	Not Found	High	High	High	High	Not Found	High	Not Found	High	High	Not Found	High	Not Found	High	7.825e-06	7.281e-06	4.08
		Checked	Confidence	Identifying Node	PSM Ambiguity	Annotated Sequence	Modifications	# Proteins	Master Protein Accessions	Protein Accessions	# Missed Cleavages	Charge	DeltaScore	DeltaCn	Rank	Search Engine Rank	m/z [Da]	MH+ [Da]	Theo. MH+ [Da]	DeltaM [ppm]	Deltam/z [Da]	Activation Type	MS Order	Isolation Interference [%]	Average Reporter S/N	Comp. Voltage [V]	Ion Inject Time [ms]	RT [min]	First Scan	Spectrum File	File ID	Abundance: 126	Abundance: 127N	Abundance: 127C	Abundance: 128N	Abundance: 128C	Abundance: 129N	Abundance: 129C	Abundance: 130N	Abundance: 130C	Abundance: 131N	Abundance: 131C	Abundance: 132N	Abundance: 132C	Abundance: 133N	Abundance: 133C	Abundance: 134N	Quan Info	XCorr	# Protein Groups	Percolator q-Value	Percolator PEP
		FALSE	High	Sequest HT (A2)	Unambiguous	[R].tQFNSLQQLVAYYSk.[H]	N-Term(TMTpro); K15(TMTpro)	1	P12931	P12931	0	2	0.7206	0	1	1	1199.68	2398.34	2398.33	7.51	0.009	HCD (High Energy Collision Dissociation)	MS2	0	29.3		86	159.454	62565	010_2019_08_019_R_Wijeratne_021420_EF_F8.raw	F70.8	62.5	54.9	51.4	19.3	16.2	6.3	7.4	5.1	64.1	66.1	59.6	33.1	10.5	4.5	3.4	5.2		4.08	1	7.825e-06	7.281e-06
		FALSE	High	Sequest HT (A2)	Unambiguous	[R].tQFNSLQQLVAYYSk.[H]	N-Term(TMTpro); K15(TMTpro)	1	P12931	P12931	0	3	0.7425	0	1	1	800.115	2398.33	2398.33	2	0.0016	HCD (High Energy Collision Dissociation)	MS2	50.2862	53.7	-50	87	170.508	93681	2020_10_137_Wijeratne_CETSA-UPR-480TechRep_AB_F1-8.raw	F67.8	98.7	111.1	97.7	52.5	23.3	11.9	11	9.5	85.5	121.6	89	56.2	49.4	23.1	9.8	9.5		3.65	1	7.825e-06	2.169e-05
		FALSE	High	Sequest HT (A2)	Unambiguous	[R].tQFNSLQQLVAYYSk.[H]	N-Term(TMTpro); K15(TMTpro)	1	P12931	P12931	0	3	0.7	0	1	1	800.12	2398.34	2398.33	7.68	0.00614	HCD (High Energy Collision Dissociation)	MS2	45.3227	150.6		86	157.109	62000	010_2019_08_019_R_Wijeratne_021420_CD_F8.raw	F65.8	237.9	258	287	145.4	109.3	76.9	53.1	59.1	284.4	294.3	249	124.1	87.4	52.4	44.3	47.1		5	1	1.806e-05	3.59e-05
		FALSE	High	Sequest HT (A2)	Unambiguous	[R].tQFNSLQQLVAYYSk.[H]	N-Term(TMTpro); K15(TMTpro)	1	P12931	P12931	0	3	0.6725	0	1	1	800.118	2398.34	2398.33	5.79	0.00463	HCD (High Energy Collision Dissociation)	MS2	0	37.9	-50	87	167.813	93115	2020_10_137_Wijeratne_CETSA-UPR-480TechRep_CD_F1-8.raw	F68.8	74	68.8	71.7	31.3	21.4	8.4	7.4	5.6	83.2	79.5	81.2	38.4	12	12.1	4.7	7.1		3.42	1	1.806e-05	4.36e-05
		FALSE	High	Sequest HT (A2)	Unambiguous	[R].tQFNSLQQLVAYYSk.[H]	N-Term(TMTpro); K15(TMTpro)	1	P12931	P12931	0	3	0.6533	0	1	1	800.117	2398.34	2398.33	3.84	0.00307	HCD (High Energy Collision Dissociation)	MS2	60.2901	21.4	-50	87	170.365	92621	2020_10_137_Wijeratne_CETSA-UPR-480TechRep_GH_F1-8.raw	F69.10	29.6	44.6	47.8	22.7	10.4	8.5	9	6.2	40.3	39.9	36.9	19.2	13	5.6	5.6	3.8		1.99	1	0.0001356	0.0008121
	FALSE	High	[R].GPSAAFAPAAAEPK.[L]	1xTMTpro [K14]; 1xTMTpro [N-Term]	0.000116124	7.86418e-05	1	1	7	P12931	P12931 [49-62]		0	1893.07																	136.9	140.2	139.3	147.6	129.8	141.9	129.7	136.2	134	162.3	140.8	158.8	142.6	144.9	160.6	133.3	161.7	141	67.2	84.2	82.3	75.5	82	79.2	63.9	48.9	74	52.3	54.3	58	38.7	40.5	43.3	41.2	36.6	27	32.6	27.5	49	32.2	38.2	26.3	22.2	30.2	33.8	32	27.7	23.5																					30.33	27.66					17.58	23.45					24.75	29.01					35.86	49.37					45.74	57.75					22.11	41.62					43.62	43.04					41.77	17.9		Not Found	Not Found	Not Found	Not Found	Not Found	Not Found	Not Found	Not Found	Not Found	Not Found	Not Found	Not Found	Not Found	Not Found	Not Found	Not Found	Not Found	Not Found	Not Found	Not Found	Not Found	Not Found	Not Found	Not Found	Not Found	Not Found	Not Found	Not Found	Not Found	Not Found	Not Found	Not Found	Not Found	High	Not Found	High	High	Not Found	High	Not Found	High	High	High	High	Not Found	High	Not Found	High	High	Not Found	High	Not Found	High	High	High	High	Not Found	High	Not Found	High	High	Not Found	High	Not Found	High	High	High	High	Not Found	High	Not Found	High	High	Not Found	High	Not Found	High	High	High	High	Not Found	High	Not Found	High	High	Not Found	High	Not Found	High	High	High	High	Not Found	High	Not Found	High	High	Not Found	High	Not Found	High	High	High	High	Not Found	High	Not Found	High	High	Not Found	High	Not Found	High	High	High	High	Not Found	High	Not Found	High	High	Not Found	High	Not Found	High	High	High	High	High	1.806e-05	3.49e-05	3.83
		Checked	Confidence	Identifying Node	PSM Ambiguity	Annotated Sequence	Modifications	# Proteins	Master Protein Accessions	Protein Accessions	# Missed Cleavages	Charge	DeltaScore	DeltaCn	Rank	Search Engine Rank	m/z [Da]	MH+ [Da]	Theo. MH+ [Da]	DeltaM [ppm]	Deltam/z [Da]	Activation Type	MS Order	Isolation Interference [%]	Average Reporter S/N	Comp. Voltage [V]	Ion Inject Time [ms]	RT [min]	First Scan	Spectrum File	File ID	Abundance: 126	Abundance: 127N	Abundance: 127C	Abundance: 128N	Abundance: 128C	Abundance: 129N	Abundance: 129C	Abundance: 130N	Abundance: 130C	Abundance: 131N	Abundance: 131C	Abundance: 132N	Abundance: 132C	Abundance: 133N	Abundance: 133C	Abundance: 134N	Quan Info	XCorr	# Protein Groups	Percolator q-Value	Percolator PEP
		FALSE	High	Sequest HT (A2)	Unambiguous	[R].gPSAAFAPAAAEPk.[L]	N-Term(TMTpro); K14(TMTpro)	1	P12931	P12931	0	3	0.7226	0	1	1	631.695	1893.07	1893.07	-1.04	-0.00066	HCD (High Energy Collision Dissociation)	MS2	74.2456	83.8	-50	87	83.9656	45182	2020_10_137_Wijeratne_CETSA-UPR-480TechRep_GH_F1-5.raw	F69.6	121	139.6	155.9	66.2	50.4	32.1	47.1	28.7	172.7	170.3	146.7	79.8	43.3	27.4	30.3	28.7		3.28	1	1.806e-05	4.307e-05
		FALSE	High	Sequest HT (A2)	Unambiguous	[R].gPSAAFAPAAAEPk.[L]	N-Term(TMTpro); K14(TMTpro)	1	P12931	P12931	0	3	0.7258	0	1	1	631.697	1893.08	1893.07	1.96	0.00124	HCD (High Energy Collision Dissociation)	MS2	0	80.4	-50	87	83.3196	44621	2020_10_137_Wijeratne_CETSA-UPR-480TechRep_CD_F1-6.raw	F68.6	136.9	129.7	142.6	67.2	63.9	38.7	32.6	22.2	140.2	136.2	144.9	84.2	48.9	40.5	27.5	30.2		3.83	1	1.806e-05	3.49e-05
		FALSE	High	Sequest HT (A2)	Unambiguous	[R].gPSAAFAPAAAEPk.[L]	N-Term(TMTpro); K14(TMTpro)	1	P12931	P12931	0	3	0.7094	0	1	1	631.696	1893.07	1893.07	1.24	0.00078	HCD (High Energy Collision Dissociation)	MS2	24.7093	87	-50	87	82.5107	44390	2020_10_137_Wijeratne_CETSA-UPR-480TechRep_EF_F1-5.raw	F66.5	139.3	134	160.6	82.3	74	43.3	49	33.8	147.6	162.3	133.3	75.5	52.3	41.2	32.2	32		4.06	1	3.888e-05	5.899e-05
		FALSE	High	Sequest HT (A2)	Unambiguous	[R].gPSAAFAPAAAEPk.[L]	N-Term(TMTpro); K14(TMTpro)	1	P12931	P12931	0	3	0.6513	0	1	1	631.698	1893.08	1893.07	3.84	0.00242	HCD (High Energy Collision Dissociation)	MS2	69.7486	95.9	-50	87	84.5389	45000	2020_10_137_Wijeratne_CETSA-UPR-480TechRep_CD_F1-5.raw	F68.5	231	150.7	160.5	65.3	56.5	32.8	36.5	26.3	174.6	176.7	193.3	85.3	55.5	37.9	22.6	28.4		3.47	1	4.171e-05	7.24e-05
		FALSE	High	Sequest HT (A2)	Unambiguous	[R].gPSAAFAPAAAEPk.[L]	N-Term(TMTpro); K14(TMTpro)	1	P12931	P12931	0	3	0.6313	0	1	1	631.695	1893.07	1893.07	-0.83	-0.00052	HCD (High Energy Collision Dissociation)	MS2	50.8558	86.1	-50	87	84.4713	45232	2020_10_137_Wijeratne_CETSA-UPR-480TechRep_GH_F1-6b.raw	F69.8	101	152.8	181.3	54.8	44.3	31.8	38.5	22.6	215.1	211.5	162.1	60.4	36.4	21.6	23	20.8		3.39	1	6.322e-05	0.0001159
		FALSE	High	Sequest HT (A2)	Unambiguous	[R].gPSAAFAPAAAEPk.[L]	N-Term(TMTpro); K14(TMTpro)	1	P12931	P12931	0	3	0.632	0	1	1	631.697	1893.08	1893.07	1.77	0.00112	HCD (High Energy Collision Dissociation)	MS2	49.6718	66.5	-50	87	84.2591	44795	2020_10_137_Wijeratne_CETSA-UPR-480TechRep_GH_F1-7.raw	F69.9	104.4	124.3	135.5	63.3	38.8	31.3	27.8	20.4	116.4	134.3	114.5	55	37.6	19.9	19.2	20.7		2.69	1	0.0003875	0.003042
		FALSE	High	Sequest HT (A2)	Unambiguous	[R].gPSAAFAPAAAEPk.[L]	N-Term(TMTpro); K14(TMTpro)	1	P12931	P12931	0	3	0.3971	0	1	1	631.693	1893.06	1893.07	-4.92	-0.0031	HCD (High Energy Collision Dissociation)	MS2	29.3432	104.1		86	69.7662	25799	010_2019_08_019_R_Wijeratne_021420_GH_F4.raw	F71.4	161.4	159.6	193	106.3	75.9	42.9	52.6	37.5	173	187.7	173.6	114	89.5	36.5	36	26.7		2.09	1	0.002576	0.02064
	FALSE	High	[R].LIEDNEYTAR.[EQ]	1xTMTpro [N-Term]	0.000159374	0.000120539	3	4	25	P07947; P06241; P12931	P07947 [420-429]; P06241 [414-423]; P12931 [413-422]		0	1527.8	794.5	838.2	674.4	762.5	653.2	721.6	273.5	300.2	148.1	210.6	158.4	147.5	111	108.6	113.1	77.7	510.2	561.8	252	252.3	463.5	503.1	521.1	530.6	240.4	239.8	498.9	501.4	575.2	526.9	265.1	230.1	545.7	461.6	238.6	270.7	90.7	99	191.6	187.2	179.4	161.4	69.1	53.9	110.6	127	139.2	120.8	38.7	35.3	77.9	70.5	132.1	107.8	34.6	24.4	110.3	74.3	118.4	108.3	25.1	26.8	71.9	62	42.18	47.02	39.86	46.76	45.88	47.22	51.71	56.94	54.17	61.93	59.01	58.15	60.46	60.63	50.37	62.55	15.24	16.07	36.22	41.21	33.63	30.41	16.82	17.98	38.15	36.91	29.95	32.45	12.14	28.26	35.33	26.01	29.94	31.45	8.46	35.66	36.6	14.5	31.55	34.02	1.73	16.45	47.59	21.39	42.34	30.7	10.33	25.61	60.99	6.6	42.64	35.36	5.83	24.1	46.63	52.16	42	36.16	21.55	27.23	78.88	32.79	28.59	52.23	Shared	High	High	High	High	High	High	High	High	High	High	High	High	High	High	High	High	High	High	High	High	High	High	High	High	High	High	High	High	High	High	High	High	High	High	High	High	High	High	High	High	High	High	High	High	High	High	High	High	High	High	High	High	High	High	High	High	High	High	High	High	High	High	High	High	High	High	High	High	High	High	High	High	High	High	High	High	High	High	High	High	High	High	High	High	High	High	High	High	High	High	High	High	High	High	High	High	High	High	High	High	High	High	High	High	High	High	High	High	High	High	High	High	High	High	High	High	High	High	High	High	High	High	High	High	High	High	High	High	High	3.666e-05	4.991e-05	2.91
		Checked	Confidence	Identifying Node	PSM Ambiguity	Annotated Sequence	Modifications	# Proteins	Master Protein Accessions	Protein Accessions	# Missed Cleavages	Charge	DeltaScore	DeltaCn	Rank	Search Engine Rank	m/z [Da]	MH+ [Da]	Theo. MH+ [Da]	DeltaM [ppm]	Deltam/z [Da]	Activation Type	MS Order	Isolation Interference [%]	Average Reporter S/N	Comp. Voltage [V]	Ion Inject Time [ms]	RT [min]	First Scan	Spectrum File	File ID	Abundance: 126	Abundance: 127N	Abundance: 127C	Abundance: 128N	Abundance: 128C	Abundance: 129N	Abundance: 129C	Abundance: 130N	Abundance: 130C	Abundance: 131N	Abundance: 131C	Abundance: 132N	Abundance: 132C	Abundance: 133N	Abundance: 133C	Abundance: 134N	Quan Info	XCorr	# Protein Groups	Percolator q-Value	Percolator PEP
		FALSE	High	Sequest HT (A2)	Unambiguous	[R].lIEDNEYTAR.[EQ]	N-Term(TMTpro)	4	P07947; P06241; P12931	P06239; P07947; P06241; P12931	0	2	0.5086	0	1	1	764.403	1527.8	1527.8	0.64	0.00049	HCD (High Energy Collision Dissociation)	MS2	31.9369	85.3	-50	87	69.4574	36966	2020_10_137_Wijeratne_CETSA-UPR-480TechRep_EF_F1-2.raw	F66.2	178	168	175.5	61.3	50.8	34.1	22.3	23.9	186.1	169.6	153.7	58.9	29.7	19.8	15.8	16.5		2.91	3	3.666e-05	4.991e-05
		FALSE	High	Sequest HT (A2)	Unambiguous	[R].lIEDNEYTAR.[EQ]	N-Term(TMTpro)	4	P07947; P06241; P12931	P06239; P07947; P06241; P12931	0	2	0.432	0	1	1	764.404	1527.8	1527.8	1.65	0.00126	HCD (High Energy Collision Dissociation)	MS2	16.5267	119.6	-50	119	71.1305	37178	2020_10_137_Wijeratne_CETSA-UPR-480TechRep_CD_F1-1.raw	F68.1	197.1	216.6	218.2	79.5	54	50.4	56.1	62.5	224.4	202.8	226.7	106.3	52.5	49.3	58.5	58.9		2.94	3	3.888e-05	6.615e-05
		FALSE	High	Sequest HT (A2)	Unambiguous	[R].lIEDNEYTAR.[EQ]	N-Term(TMTpro)	4	P07947; P06241; P12931	P06239; P07947; P06241; P12931	0	2	0.4872	0	1	1	764.405	1527.8	1527.8	2.86	0.00219	HCD (High Energy Collision Dissociation)	MS2	39.2677	108.6	-50	87	72.8947	38277	2020_10_137_Wijeratne_CETSA-UPR-480TechRep_AB_F1-2.raw	F67.2	263.9	215.4	200.6	74.6	32.3	32.9	25.9	17.8	240.5	225.5	203.2	82.6	45.4	30.7	26	20.8		2.73	3	4.276e-05	8.537e-05
		FALSE	High	Sequest HT (A2)	Unambiguous	[R].lIEDNEYTAR.[EQ]	N-Term(TMTpro)	4	P07947; P06241; P12931	P06239; P07947; P06241; P12931	0	2	0.578	0	1	1	764.403	1527.8	1527.8	0.53	0.0004	HCD (High Energy Collision Dissociation)	MS2	0	79.8	-50	87	69.0007	36702	2020_10_137_Wijeratne_CETSA-UPR-480TechRep_GH_F1-2.raw	F69.2	154.2	162.1	194.3	57.4	29	15.7	24.9	16.4	172.5	171.3	136.9	52.3	36.9	20.3	20.8	11.6		3.27	3	4.631e-05	8.964e-05
		FALSE	High	Sequest HT (A2)	Unambiguous	[R].lIEDNEYTAR.[EQ]	N-Term(TMTpro)	4	P07947; P06241; P12931	P06239; P07947; P06241; P12931	0	2	0.5213	0	1	1	764.402	1527.8	1527.8	-0.49	-0.00038	HCD (High Energy Collision Dissociation)	MS2	0	77		86	55.2735	19987	010_2019_08_019_R_Wijeratne_021420_AB_F2.raw	F64.2	168.3	137	136.9	51.8	23.2	29	23.3	22.8	171.5	163.6	145.6	58.3	40.9	28.8	17.2	14.2		2.82	3	4.976e-05	9.133e-05
		FALSE	High	Sequest HT (A2)	Unambiguous	[R].lIEDNEYTAR.[EQ]	N-Term(TMTpro)	4	P07947; P06241; P12931	P06239; P07947; P06241; P12931	0	2	0.5836	0	1	1	764.404	1527.8	1527.8	1.57	0.0012	HCD (High Energy Collision Dissociation)	MS2	0	75.4	-50	87	70.2914	36994	2020_10_137_Wijeratne_CETSA-UPR-480TechRep_EF_F1-1.raw	F66.1	149.4	149	166.7	56.9	47.3	27.3	26.5	23.3	154.5	143.7	123.4	50.8	33.1	17.2	20.2	17.5		3.05	3	4.976e-05	9.116e-05
		FALSE	High	Sequest HT (A2)	Unambiguous	[R].lIEDNEYTAR.[EQ]	N-Term(TMTpro)	4	P07947; P06241; P12931	P06239; P07947; P06241; P12931	0	2	0.5407	0	1	1	764.403	1527.8	1527.8	1.34	0.00102	HCD (High Energy Collision Dissociation)	MS2	18.882	121.8	-50	87	71.6468	38045	2020_10_137_Wijeratne_CETSA-UPR-480TechRep_AB_F1-3.raw	F67.3	249.5	241.5	205.3	82.1	42.6	49.9	26.3	34.6	281.2	256.5	245.5	86.5	62.4	43.8	26.1	15.4		3.07	3	5.169e-05	9.789e-05
		FALSE	High	Sequest HT (A2)	Unambiguous	[R].lIEDNEYTAR.[EQ]	N-Term(TMTpro)	4	P07947; P06241; P12931	P06239; P07947; P06241; P12931	0	2	0.6	0	1	1	764.402	1527.8	1527.8	-0.35	-0.00027	HCD (High Energy Collision Dissociation)	MS2	38.0909	102.8		86	54.979	19920	010_2019_08_019_R_Wijeratne_021420_GH_F2.raw	F71.2	167.6	185.6	211	86	52.4	36.8	70.8	34.3	187.7	192.2	162.9	80.7	57.7	35.4	43.7	40.6		2.65	3	6.555e-05	0.0001705
		FALSE	High	Sequest HT (A2)	Unambiguous	[R].lIEDNEYTAR.[EQ]	N-Term(TMTpro)	4	P07947; P06241; P12931	P06239; P07947; P06241; P12931	0	2	0.5725	0	1	1	764.402	1527.8	1527.8	-0.26	-0.0002	HCD (High Energy Collision Dissociation)	MS2	30.4702	62.6		86	55.9441	20267	010_2019_08_019_R_Wijeratne_021420_AB_F2.raw	F64.2	117.2	103.4	105.1	46.7	23.9	30.6	21.1	21.1	138.1	124.8	114.2	52.3	39.8	27.4	22.3	13		2.69	3	6.654e-05	0.0001965
		FALSE	High	Sequest HT (A2)	Unambiguous	[R].lIEDNEYTAR.[EQ]	N-Term(TMTpro)	4	P07947; P06241; P12931	P06239; P07947; P06241; P12931	0	2	0.5504	0	1	1	764.401	1527.8	1527.8	-1.46	-0.00111	HCD (High Energy Collision Dissociation)	MS2	0	145.9		86	54.0828	20026	010_2019_08_019_R_Wijeratne_021420_AB_F3.raw	F64.3	273.6	227.4	235.3	106.9	58.5	76.1	56.3	54.6	299.4	266	273.7	135	104	67	55.7	44.1		2.78	3	7.204e-05	0.0002206
		FALSE	High	Sequest HT (A2)	Unambiguous	[R].lIEDNEYTAR.[EQ]	N-Term(TMTpro)	4	P07947; P06241; P12931	P06239; P07947; P06241; P12931	0	2	0.5355	0	1	1	764.403	1527.8	1527.8	0.89	0.00068	HCD (High Energy Collision Dissociation)	MS2	0	83.1		85.121	53.5419	19762	010_2019_08_019_R_Wijeratne_021420_CD_F3.raw	F65.3	134.7	126.2	169.2	74	63.9	41.9	39.9	34.9	153.9	149.9	135.5	62.1	49.1	32.3	29	33.8		2.11	3	7.41e-05	0.0002524
		FALSE	High	Sequest HT (A2)	Unambiguous	[R].lIEDNEYTAR.[EQ]	N-Term(TMTpro)	4	P07947; P06241; P12931	P06239; P07947; P06241; P12931	0	2	0.5038	0	1	1	764.404	1527.8	1527.8	1.85	0.00141	HCD (High Energy Collision Dissociation)	MS2	11.2402	91.7	-50	87	69.5415	36986	2020_10_137_Wijeratne_CETSA-UPR-480TechRep_CD_F1-3.raw	F68.3	159.2	167.2	168.1	71.6	48.7	35.3	27.5	24.8	178.9	172.4	176.4	102.1	49.3	35.1	23.8	26.1		2.6	3	7.41e-05	0.0002511
		FALSE	High	Sequest HT (A2)	Unambiguous	[R].lIEDNEYTAR.[EQ]	N-Term(TMTpro)	4	P07947; P06241; P12931	P06239; P07947; P06241; P12931	0	2	0.5153	0	1	1	764.402	1527.8	1527.8	-0.2	-0.00015	HCD (High Energy Collision Dissociation)	MS2	43.5221	138.6		86	56.0073	20535	010_2019_08_019_R_Wijeratne_021420_GH_F1.raw	F71.1	285.8	294.7	303.3	93.5	54.6	33.8	40	21.7	292.2	296.5	275.5	98.1	54	28.5	22.5	23		2.62	3	7.41e-05	0.0002497
		FALSE	High	Sequest HT (A2)	Unambiguous	[R].lIEDNEYTAR.[EQ]	N-Term(TMTpro)	4	P07947; P06241; P12931	P06239; P07947; P06241; P12931	0	2	0.4525	0	1	1	764.405	1527.8	1527.8	3.94	0.00301	HCD (High Energy Collision Dissociation)	MS2	0	71.6	-50	87	69.8614	36757	2020_10_137_Wijeratne_CETSA-UPR-480TechRep_GH_F1-1.raw	F69.1	134.2	151.5	155.9	46.3	30.3	19.8	29.7	23.4	140.4	141	136.8	48.8	31.9	16.7	20.7	17.5		2.63	3	8.052e-05	0.0002845
		FALSE	High	Sequest HT (A2)	Unambiguous	[R].lIEDNEYTAR.[EQ]	N-Term(TMTpro)	4	P07947; P06241; P12931	P06239; P07947; P06241; P12931	0	2	0.5967	0	1	1	764.401	1527.8	1527.8	-1.28	-0.00098	HCD (High Energy Collision Dissociation)	MS2	34.0817	95.7		86	54.9579	20090	010_2019_08_019_R_Wijeratne_021420_EF_F1.raw	F70.1	193.9	182.3	205.4	69.6	48.7	24.4	24.6	13.4	186.9	183.6	191	89.3	46.3	33.7	16.6	21.2		2.43	3	8.285e-05	0.000339
		FALSE	High	Sequest HT (A2)	Unambiguous	[R].lIEDNEYTAR.[EQ]	N-Term(TMTpro)	4	P07947; P06241; P12931	P06239; P07947; P06241; P12931	0	2	0.4476	0	1	1	764.402	1527.8	1527.8	-0.78	-0.00059	HCD (High Energy Collision Dissociation)	MS2	0	121.5		86	56.3047	19909	010_2019_08_019_R_Wijeratne_021420_AB_F1.raw	F64.1	276.9	222.8	217.7	88.3	42.6	33.6	21.2	17.8	299.7	266.6	252.1	93.8	48.9	33.9	19.1	9.3		2.1	3	9.409e-05	0.0004384
		FALSE	High	Sequest HT (A2)	Unambiguous	[R].lIEDNEYTAR.[EQ]	N-Term(TMTpro)	4	P07947; P06241; P12931	P06239; P07947; P06241; P12931	0	2	0.4752	0	1	1	764.402	1527.8	1527.8	-0.33	-0.00025	HCD (High Energy Collision Dissociation)	MS2	18.7542	109.9		86	53.9811	19838	010_2019_08_019_R_Wijeratne_021420_CD_F2.raw	F65.2	191.5	207.2	218.5	87	68	50.8	52.7	41.5	209.9	191.9	184.8	85.6	56.5	44.4	35.6	32.5		2.42	3	0.0001356	0.0008213
		FALSE	High	Sequest HT (A2)	Unambiguous	[R].lIEDNEYTAR.[EQ]	N-Term(TMTpro)	4	P07947; P06241; P12931	P06239; P07947; P06241; P12931	0	2	0.4495	0	1	1	764.402	1527.8	1527.8	0.15	0.00011	HCD (High Energy Collision Dissociation)	MS2	50.4844	71.9		86	56.4983	20575	010_2019_08_019_R_Wijeratne_021420_CD_F1.raw	F65.1	131.7	129	140.1	63.7	45.3	36.7	34.2	25.1	137.4	125.1	110	61.5	38	23.9	26.2	22.8		1.98	3	0.0001569	0.001035
		FALSE	High	Sequest HT (A2)	Unambiguous	[R].lIEDNEYTAR.[EQ]	N-Term(TMTpro)	4	P07947; P06241; P12931	P06239; P07947; P06241; P12931	0	3	0.5249	0	1	1	509.94	1527.8	1527.8	4.79	0.00244	HCD (High Energy Collision Dissociation)	MS2	10.804	45.4	-50	87	70.7223	37448	2020_10_137_Wijeratne_CETSA-UPR-480TechRep_CD_F1-2.raw	F68.2	79.4	81.5	91.8	41.4	27	18.1	11.5	11.9	81.9	78.3	79.9	57.4	22.9	20.4	9.2	13.5		3.01	3	0.0001984	0.001377
		FALSE	High	Sequest HT (A2)	Unambiguous	[R].lIEDNEYTAR.[EQ]	N-Term(TMTpro)	4	P07947; P06241; P12931	P06239; P07947; P06241; P12931	0	3	0.5278	0	1	1	509.937	1527.8	1527.8	-0.73	-0.00037	HCD (High Energy Collision Dissociation)	MS2	45.8165	36.7	-50	87	73.8527	38213	2020_10_137_Wijeratne_CETSA-UPR-480TechRep_AB_F1-1.raw	F67.1	70.7	47.9	60.6	29.7	24	18.8	18.1	25.5	71.6	58.8	61.2	26.8	23.9	20.8	16.6	12.1		2.88	3	0.0002208	0.001539
		FALSE	High	Sequest HT (A2)	Unambiguous	[R].lIEDNEYTAR.[EQ]	N-Term(TMTpro)	4	P07947; P06241; P12931	P06239; P07947; P06241; P12931	0	2	0.2527	0	1	1	764.403	1527.8	1527.8	0.46	0.00035	HCD (High Energy Collision Dissociation)	MS2	0	137.3		86	54.7525	20289	010_2019_08_019_R_Wijeratne_021420_AB_F3.raw	F64.3	244.6	210.4	219.6	107.6	73.5	77.8	53.4	47.8	275.6	254.1	235.5	120.6	103.3	71.3	57.5	44.3		1.86	3	0.0002224	0.001551
		FALSE	High	Sequest HT (A2)	Unambiguous	[R].lIEDNEYTAR.[EQ]	N-Term(TMTpro)	4	P07947; P06241; P12931	P06239; P07947; P06241; P12931	0	3	0.5516	0	1	1	509.936	1527.79	1527.8	-2.16	-0.0011	HCD (High Energy Collision Dissociation)	MS2	58.9186	56.1	-50	87	68.3296	36478	2020_10_137_Wijeratne_CETSA-UPR-480TechRep_EF_F1-3.raw	F66.3	92.8	89.6	106.5	60.5	43.3	28	25.7	21.5	108.4	93.8	89.3	54.9	32.6	19.6	14.8	16.4		2.81	3	0.0002832	0.002053
		FALSE	High	Sequest HT (A2)	Unambiguous	[R].lIEDNEYTAR.[EQ]	N-Term(TMTpro)	4	P07947; P06241; P12931	P06239; P07947; P06241; P12931	0	3	0.5786	0	1	1	509.935	1527.79	1527.8	-5.14	-0.00262	HCD (High Energy Collision Dissociation)	MS2	48.7919	49.2	-50	87	68.8714	36899	2020_10_137_Wijeratne_CETSA-UPR-480TechRep_GH_F1-3.raw	F69.3	75.3	88.8	90	49	21.9	21.6	26.6	18.8	91.5	84.6	94.5	45.4	33.1	17.6	15.7	13		2.8	3	0.0004071	0.003266
		FALSE	High	Sequest HT (A2)	Unambiguous	[R].lIEDNEYTAR.[EQ]	N-Term(TMTpro)	4	P07947; P06241; P12931	P06239; P07947; P06241; P12931	0	2	0.4451	0	1	1	764.406	1527.8	1527.8	4.24	0.00324	HCD (High Energy Collision Dissociation)	MS2	10.5995	84.4	-50	87	71.2439	37740	2020_10_137_Wijeratne_CETSA-UPR-480TechRep_CD_F1-2.raw	F68.2	132.8	121.9	148.8	60.8	51.9	46	42.6	38.8	144.5	149.4	162.2	84.5	56.7	40.3	36.6	33.1		1.82	3	0.0008978	0.006385
		FALSE	High	Sequest HT (A2)	Unambiguous	[R].lIEDNEYTAR.[EQ]	N-Term(TMTpro)	4	P07947; P06241; P12931	P06239; P07947; P06241; P12931	0	2	0.1571	0	1	1	764.403	1527.8	1527.8	0.77	0.00059	HCD (High Energy Collision Dissociation)	MS2	0	79.6		86	56.0824	20377	010_2019_08_019_R_Wijeratne_021420_GH_F2.raw	F71.2	137.2	138.3	162.3	60.9	43.6	35.8	39	32.3	146.1	144.6	140.4	60.5	46.7	27.1	30.3	27.8		1.4	3	0.002025	0.01529
	FALSE	High	[K].LFGGFNSSDTVTSPQR.[A]	1xTMTpro [N-Term]	0.000200875	0.000120539	1	1	2	P12931	P12931 [63-78]		0	2017.03																			351.4	391.1					344.9	362.5					375.1	397.5					154.9	218.2					120.7	116.3					63.1	80.4					63.8	50.2					50.4	53.1																																																																				Not Found	Not Found	Not Found	Not Found	Not Found	Not Found	Not Found	Not Found	Not Found	Not Found	Not Found	Not Found	Not Found	Not Found	Not Found	Not Found	Not Found	Not Found	Not Found	Not Found	Not Found	Not Found	Not Found	Not Found	Not Found	Not Found	Not Found	Not Found	Not Found	Not Found	Not Found	Not Found	High	Not Found	High	Not Found	Not Found	High	Not Found	High	Not Found	Not Found	Not Found	Not Found	High	Not Found	High	Not Found	Not Found	High	Not Found	High	Not Found	Not Found	Not Found	Not Found	High	Not Found	High	Not Found	Not Found	High	Not Found	High	Not Found	Not Found	Not Found	Not Found	High	Not Found	High	Not Found	Not Found	High	Not Found	High	Not Found	Not Found	Not Found	Not Found	High	Not Found	High	Not Found	Not Found	High	Not Found	High	Not Found	Not Found	Not Found	Not Found	High	Not Found	High	Not Found	Not Found	High	Not Found	High	Not Found	Not Found	Not Found	Not Found	High	Not Found	High	Not Found	Not Found	High	Not Found	High	Not Found	Not Found	Not Found	Not Found	High	Not Found	High	Not Found	Not Found	High	Not Found	High	Not Found	Not Found	Not Found	Not Found	High	3.888e-05	6.329e-05	5.12
		Checked	Confidence	Identifying Node	PSM Ambiguity	Annotated Sequence	Modifications	# Proteins	Master Protein Accessions	Protein Accessions	# Missed Cleavages	Charge	DeltaScore	DeltaCn	Rank	Search Engine Rank	m/z [Da]	MH+ [Da]	Theo. MH+ [Da]	DeltaM [ppm]	Deltam/z [Da]	Activation Type	MS Order	Isolation Interference [%]	Average Reporter S/N	Comp. Voltage [V]	Ion Inject Time [ms]	RT [min]	First Scan	Spectrum File	File ID	Abundance: 126	Abundance: 127N	Abundance: 127C	Abundance: 128N	Abundance: 128C	Abundance: 129N	Abundance: 129C	Abundance: 130N	Abundance: 130C	Abundance: 131N	Abundance: 131C	Abundance: 132N	Abundance: 132C	Abundance: 133N	Abundance: 133C	Abundance: 134N	Quan Info	XCorr	# Protein Groups	Percolator q-Value	Percolator PEP
		FALSE	High	Sequest HT (A2)	Unambiguous	[K].lFGGFNSSDTVTSPQR.[A]	N-Term(TMTpro)	1	P12931	P12931	0	3	0.6914	0	1	1	673.015	2017.03	2017.03	0.12	8e-05	HCD (High Energy Collision Dissociation)	MS2	54.5535	174.3		86	90.0849	33055	010_2019_08_019_R_Wijeratne_021420_CD_F7.raw	F65.7	294.1	295.1	344.3	178.1	143.4	78.3	56.5	51.2	332.2	322.2	295.6	150.1	108.2	53.3	43.9	42.3		5.12	1	3.888e-05	6.329e-05
		FALSE	High	Sequest HT (A2)	Unambiguous	[K].lFGGFNSSDTVTSPQR.[A]	N-Term(TMTpro)	1	P12931	P12931	0	3	0.6997	0	1	1	673.016	2017.03	2017.03	1.89	0.00127	HCD (High Energy Collision Dissociation)	MS2	50.3464	199.6		86	90.1724	32449	010_2019_08_019_R_Wijeratne_021420_EF_F7.raw	F70.7	351.4	344.9	375.1	154.9	120.7	63.1	63.8	50.4	391.1	362.5	397.5	218.2	116.3	80.4	50.2	53.1		3.93	1	6.555e-05	0.0001689
	FALSE	High	[K].TLKPGTMSPEAFLQEAQVMK.[K]	2xTMTpro [K3; K20]; 1xTMTpro [N-Term]	0.00158234	0.000241351	1	1	1	P12931	P12931 [299-318]		0	3118.75																			204.9	229.5					188	204.6					211.1	217.9					76.5	107.5					54.5	53.5					28	33.9					29.2	18.9					23.7	23.9																																																																				Not Found	Not Found	Not Found	Not Found	Not Found	Not Found	Not Found	Not Found	Not Found	Not Found	Not Found	Not Found	Not Found	Not Found	Not Found	Not Found	Not Found	Not Found	Not Found	Not Found	Not Found	Not Found	Not Found	Not Found	Not Found	Not Found	Not Found	Not Found	Not Found	Not Found	Not Found	Not Found	Not Found	Not Found	Not Found	Not Found	Not Found	High	Not Found	High	Not Found	Not Found	Not Found	Not Found	Not Found	Not Found	Not Found	Not Found	Not Found	High	Not Found	High	Not Found	Not Found	Not Found	Not Found	Not Found	Not Found	Not Found	Not Found	Not Found	High	Not Found	High	Not Found	Not Found	Not Found	Not Found	Not Found	Not Found	Not Found	Not Found	Not Found	High	Not Found	High	Not Found	Not Found	Not Found	Not Found	Not Found	Not Found	Not Found	Not Found	Not Found	High	Not Found	High	Not Found	Not Found	Not Found	Not Found	Not Found	Not Found	Not Found	Not Found	Not Found	High	Not Found	High	Not Found	Not Found	Not Found	Not Found	Not Found	Not Found	Not Found	Not Found	Not Found	High	Not Found	High	Not Found	Not Found	Not Found	Not Found	Not Found	Not Found	Not Found	Not Found	Not Found	High	Not Found	High	Not Found	Not Found	Not Found	Not Found	High	9.136e-05	0.0003886	3.67
		Checked	Confidence	Identifying Node	PSM Ambiguity	Annotated Sequence	Modifications	# Proteins	Master Protein Accessions	Protein Accessions	# Missed Cleavages	Charge	DeltaScore	DeltaCn	Rank	Search Engine Rank	m/z [Da]	MH+ [Da]	Theo. MH+ [Da]	DeltaM [ppm]	Deltam/z [Da]	Activation Type	MS Order	Isolation Interference [%]	Average Reporter S/N	Comp. Voltage [V]	Ion Inject Time [ms]	RT [min]	First Scan	Spectrum File	File ID	Abundance: 126	Abundance: 127N	Abundance: 127C	Abundance: 128N	Abundance: 128C	Abundance: 129N	Abundance: 129C	Abundance: 130N	Abundance: 130C	Abundance: 131N	Abundance: 131C	Abundance: 132N	Abundance: 132C	Abundance: 133N	Abundance: 133C	Abundance: 134N	Quan Info	XCorr	# Protein Groups	Percolator q-Value	Percolator PEP
		FALSE	High	Sequest HT (A2)	Unambiguous	[K].tLkPGTMSPEAFLQEAQVMk.[K]	N-Term(TMTpro); K3(TMTpro); K20(TMTpro)	1	P12931	P12931	0	4	0.4687	0	1	1	780.448	3118.77	3118.75	8.25	0.00643	HCD (High Energy Collision Dissociation)	MS2	47.6967	106.6		86	145.19	56313	010_2019_08_019_R_Wijeratne_021420_EF_F7.raw	F70.7	204.9	188	211.1	76.5	54.5	28	29.2	23.7	229.5	204.6	217.9	107.5	53.5	33.9	18.9	23.9		3.67	1	9.136e-05	0.0003886
	FALSE	High	[K].WTAPEAALYGR.[F]	1xTMTpro [N-Term]	0.00238233	0.00038732	3	3	11	P07947; P06241; P12931	P07947 [438-448]; P06241 [432-442]; P12931 [431-441]		0	1538.83	189.1	191	144.9	180.7	154.3	180.1	78.7	95.4	42.6	71.1	46.6	55.7	31	34.9	26.4	23	245.7	273.7	228.6	251.3	209.9	258.5	230.2	243.3	216.8	243.7	236.8	241.9	267.5	261.6	261.3	221.9	263.5	237.6	128.8	162.2	140.1	132.1	118.6	108.9	116.7	101.5	119.6	90.8	66.5	69	77.9	77.2	86.7	59.5	50.5	33.9	71.8	50.5	67.9	45.4	57.1	41	60.8	51.4	56.3	59.8	46.2	38	77.8	80.01	86.26	83.92	78.19	76.39	84.25	82.22	84.48	74.14	86.72	71.91	74.11	72.1	75.14	52.85	82.14	78.78			105.87	101.04	84.87	84.39			103.91	104.73	86.12	76.14			101.14	104.33	98.05	77.65			103.71	107.05	105.52	96.19			108.39	115.5	115.41	101.51			112.34	110.37	103.4	113.2			113.78	111.89	102.41	104.84			95.97	108.1	Shared	High	High	High	High	High	High	High	High	High	High	High	High	High	High	High	High	High	High	High	High	High	High	High	High	High	High	High	High	High	High	High	High	High	High	High	High	High	High	High	High	High	High	High	High	High	High	High	High	High	High	High	High	High	High	High	High	High	High	High	High	High	High	High	High	High	High	High	High	High	High	High	High	High	High	High	High	High	High	High	High	High	High	High	High	High	High	High	High	High	High	High	High	High	High	High	High	High	High	High	High	High	High	High	High	High	High	High	High	High	High	High	High	High	High	High	High	High	High	High	High	High	High	High	High	High	High	High	High	High	0.0001141	0.0005922	2.57
		Checked	Confidence	Identifying Node	PSM Ambiguity	Annotated Sequence	Modifications	# Proteins	Master Protein Accessions	Protein Accessions	# Missed Cleavages	Charge	DeltaScore	DeltaCn	Rank	Search Engine Rank	m/z [Da]	MH+ [Da]	Theo. MH+ [Da]	DeltaM [ppm]	Deltam/z [Da]	Activation Type	MS Order	Isolation Interference [%]	Average Reporter S/N	Comp. Voltage [V]	Ion Inject Time [ms]	RT [min]	First Scan	Spectrum File	File ID	Abundance: 126	Abundance: 127N	Abundance: 127C	Abundance: 128N	Abundance: 128C	Abundance: 129N	Abundance: 129C	Abundance: 130N	Abundance: 130C	Abundance: 131N	Abundance: 131C	Abundance: 132N	Abundance: 132C	Abundance: 133N	Abundance: 133C	Abundance: 134N	Quan Info	XCorr	# Protein Groups	Percolator q-Value	Percolator PEP
		FALSE	High	Sequest HT (A2)	Unambiguous	[K].wTAPEAALYGR.[F]	N-Term(TMTpro)	3	P07947; P06241; P12931	P07947; P06241; P12931	0	2	0.2062	0	1	1	769.918	1538.83	1538.83	0.11	9e-05	HCD (High Energy Collision Dissociation)	MS2	0	107.8		86	83.7036	30622	010_2019_08_019_R_Wijeratne_021420_GH_F6.raw	F71.6	175.9	198.5	210.4	88.9	58.1	49.3	55.7	30.7	206	199.7	193.6	90.2	73.9	30.6	32.4	31.1		2.57	3	0.0001141	0.0005922
		FALSE	High	Sequest HT (A2)	Unambiguous	[K].wTAPEAALYGR.[F]	N-Term(TMTpro)	3	P07947; P06241; P12931	P07947; P06241; P12931	0	2	0.2172	0	1	1	769.918	1538.83	1538.83	0.57	0.00044	HCD (High Energy Collision Dissociation)	MS2	35.6752	115		86	84.6224	31457	010_2019_08_019_R_Wijeratne_021420_GH_F5.raw	F71.5	194.2	218.4	214.9	96.9	62	49.7	53.8	37.4	210.4	211.1	211.6	98	74.7	29.4	43.4	34.2		2.21	3	0.0005447	0.004159
		FALSE	High	Sequest HT (A2)	Unambiguous	[K].wTAPEAALYGR.[F]	N-Term(TMTpro)	3	P07947; P06241; P12931	P07947; P06241; P12931	0	3	0.2178	0	1	1	513.615	1538.83	1538.83	0.19	0.0001	HCD (High Energy Collision Dissociation)	MS2	35.946	50.7	-50	87	100.065	54237	2020_10_137_Wijeratne_CETSA-UPR-480TechRep_EF_F1-5.raw	F66.5	78.3	85.1	101.3	55.3	47.6	24.6	18.8	17.8	94.5	85.9	78.2	50.1	30.9	17.7	9.1	15.3		2.02	3	0.0009375	0.006618
		FALSE	High	Sequest HT (A2)	Unambiguous	[K].wTAPEAALYGR.[F]	N-Term(TMTpro)	3	P07947; P06241; P12931	P07947; P06241; P12931	0	2	0.1296	0	1	1	769.919	1538.83	1538.83	1.56	0.0012	HCD (High Energy Collision Dissociation)	MS2	0	72.6	-50	87	100.618	54328	2020_10_137_Wijeratne_CETSA-UPR-480TechRep_CD_F1-6.raw	F68.6	126.5	115.1	131.9	54.8	44.5	24.8	28.3	24.3	146	122.3	143.3	87.5	44.3	31.3	16.8	19.8		1.62	3	0.001164	0.008128
		FALSE	High	Sequest HT (A2)	Unambiguous	[K].wTAPEAALYGR.[F]	N-Term(TMTpro)	3	P07947; P06241; P12931	P07947; P06241; P12931	0	2	0.1364	0	1	1	769.921	1538.83	1538.83	3.66	0.00282	HCD (High Energy Collision Dissociation)	MS2	0	50	-50	87	102.078	55077	2020_10_137_Wijeratne_CETSA-UPR-480TechRep_GH_F1-6b.raw	F69.8	79.6	92.6	107.4	46.5	24.2	17.1	18.8	20.2	105.5	93.4	92.3	40.5	21.9	11.9	14	13.9		1.76	3	0.001619	0.0117
		FALSE	High	Sequest HT (A2)	Unambiguous	[K].wTAPEAALYGR.[F]	N-Term(TMTpro)	3	P07947; P06241; P12931	P07947; P06241; P12931	0	2	0.096	0	1	1	769.918	1538.83	1538.83	0.02	2e-05	HCD (High Energy Collision Dissociation)	MS2	0	116		86	84.8818	31552	010_2019_08_019_R_Wijeratne_021420_GH_F5.raw	F71.5	183.5	188.7	221.4	116.5	62.9	50.2	64.1	37.4	217	215.7	206.4	104.6	68.5	36.5	44.3	38.8		1.98	3	0.00222	0.01696
		FALSE	High	Sequest HT (A2)	Unambiguous	[K].wTAPEAALYGR.[F]	N-Term(TMTpro)	3	P07947; P06241; P12931	P07947; P06241; P12931	0	2	0.252	0	1	1	769.917	1538.83	1538.83	-1.83	-0.00141	HCD (High Energy Collision Dissociation)	MS2	0	322		78.69	82.1495	30429	010_2019_08_019_R_Wijeratne_021420_CD_F6.raw	F65.6	477.1	460.6	542.7	302.6	306.1	244.9	182.2	151.9	513.2	484.2	477.6	300.6	232.7	190.5	151.6	133.3		1.27	3	0.002416	0.01894
		FALSE	High	Sequest HT (A2)	Unambiguous	[K].wTAPEAALYGR.[F]	N-Term(TMTpro)	3	P07947; P06241; P12931	P07947; P06241; P12931	0	2	0.1804	0	1	1	769.916	1538.82	1538.83	-3.13	-0.00241	HCD (High Energy Collision Dissociation)	MS2	0	92	-50	87	99.9788	54189	2020_10_137_Wijeratne_CETSA-UPR-480TechRep_EF_F1-5.raw	F66.5	150.3	131.7	160	84.8	72	62.1	49.1	38.5	156.8	157.8	143.7	82	59.9	41.8	36.3	44.5		1.94	3	0.004472	0.04528
		FALSE	High	Sequest HT (A2)	Unambiguous	[K].wTAPEAALYGR.[F]	N-Term(TMTpro)	3	P07947; P06241; P12931	P07947; P06241; P12931	0	2	0.2406	0	1	1	769.917	1538.83	1538.83	-0.94	-0.00073	HCD (High Energy Collision Dissociation)	MS2	32.9973	183		86	83.6931	31514	010_2019_08_019_R_Wijeratne_021420_AB_F5.raw	F64.5	351.1	294.3	287.6	156.3	84.9	95.1	55.4	47.7	362.7	357.8	329.6	185.5	127.2	97.6	61.3	34		1.87	3	0.004661	0.04812
		FALSE	High	Sequest HT (A2)	Unambiguous	[K].wTAPEAALYGR.[F]	N-Term(TMTpro)	3	P07947; P06241; P12931	P07947; P06241; P12931	0	2	0.0909	0	1	1	769.918	1538.83	1538.83	-0.51	-0.00039	HCD (High Energy Collision Dissociation)	MS2	53.9226	398.9		61.768	81.1829	30015	010_2019_08_019_R_Wijeratne_021420_EF_F6.raw	F70.6	558.5	601.3	657	317.7	296.2	232.8	214.9	140.8	623.9	609.2	657	524	307.5	262.4	182	197.1		1.21	3	0.007396	0.08447
		FALSE	High	Sequest HT (A2)	Unambiguous	[K].wTAPEAALYGR.[F]	N-Term(TMTpro)	3	P07947; P06241; P12931	P07947; P06241; P12931	0	2	0.0756	0	1	1	769.92	1538.83	1538.83	2.25	0.00173	HCD (High Energy Collision Dissociation)	MS2	0	51.1	-50	87	102.686	55122	2020_10_137_Wijeratne_CETSA-UPR-480TechRep_AB_F1-6.raw	F67.6	101.9	71.3	82.8	39.6	21.4	22.8	17.3	14.6	100.6	91.3	98.4	49.1	39.7	31.8	19.9	15.5		1.72	3	0.008004	0.09201
	FALSE	High	[K].GSLLDFLK.[ESDG]	1xTMTpro [K8]; 1xTMTpro [N-Term]	0.00306604	0.000431583	4	5	10	P07947; P07948; P06241; P12931	P07947 [354-361]; P07948 [325-332]; P06241 [348-355]; P12931 [347-354]		0	1500.93	512	545.9	485.4	521.8	410	400.3	110.7	141	50.7	76	34.6	35.3	28.1	13.5	18.1	13.2	663	715.6	168.8	224.5	897.2	1021.8	685.2	706.4	193.6	194.9	960.3	963.8	671.8	626.9	212.2	174.3	1023.6	919	197.2	212.8	59	71.6	308.2	293	143.7	112.3	41.4	34.2	178.5	176.1	66.4	54.3	24.1	19.4	113.2	72.2	55.4	29.1	19.9	14.2	110.7	61.1	36	27.4	17.1	11.3	76.4	50.1																	112.58	114.56	134.16	130.77			111.08	110.85	132.32	133.06			114.63	106.78	130.85	135.22			112.93	100.99	130.36	133.57			113.98	107.71	130.25	131.83			114.57	110.57	126.9	133.02			109.64	119.18	128.8	122.4			117.72	123.67	121.49	131.07			Shared	High	Not Found	High	Not Found	High	Not Found	High	Not Found	High	Not Found	High	Not Found	High	Not Found	High	Not Found	High	Not Found	High	Not Found	High	Not Found	High	Not Found	High	Not Found	High	Not Found	High	Not Found	High	Not Found	High	High	High	High	High	High	High	High	Not Found	High	Not Found	High	High	High	High	High	High	High	High	High	Not Found	High	Not Found	High	High	High	High	High	High	High	High	High	Not Found	High	Not Found	High	High	High	High	High	High	High	High	High	Not Found	High	Not Found	High	High	High	High	High	High	High	High	High	Not Found	High	Not Found	High	High	High	High	High	High	High	High	High	Not Found	High	Not Found	High	High	High	High	High	High	High	High	High	Not Found	High	Not Found	High	High	High	High	High	High	High	High	High	Not Found	High	Not Found	High	High	0.0001347	0.0007791	1.9
		Checked	Confidence	Identifying Node	PSM Ambiguity	Annotated Sequence	Modifications	# Proteins	Master Protein Accessions	Protein Accessions	# Missed Cleavages	Charge	DeltaScore	DeltaCn	Rank	Search Engine Rank	m/z [Da]	MH+ [Da]	Theo. MH+ [Da]	DeltaM [ppm]	Deltam/z [Da]	Activation Type	MS Order	Isolation Interference [%]	Average Reporter S/N	Comp. Voltage [V]	Ion Inject Time [ms]	RT [min]	First Scan	Spectrum File	File ID	Abundance: 126	Abundance: 127N	Abundance: 127C	Abundance: 128N	Abundance: 128C	Abundance: 129N	Abundance: 129C	Abundance: 130N	Abundance: 130C	Abundance: 131N	Abundance: 131C	Abundance: 132N	Abundance: 132C	Abundance: 133N	Abundance: 133C	Abundance: 134N	Quan Info	XCorr	# Protein Groups	Percolator q-Value	Percolator PEP
		FALSE	High	Sequest HT (A2)	Unambiguous	[K].gSLLDFLk.[ESDG]	N-Term(TMTpro); K8(TMTpro)	5	P07947; P07948; P06241; P12931	P07947; P07948; P06241; P12931; P08631	0	2	0.2895	0	1	1	750.97	1500.93	1500.93	3.26	0.00245	HCD (High Energy Collision Dissociation)	MS2	32.6894	107.4	-50	87	155.349	86160	2020_10_137_Wijeratne_CETSA-UPR-480TechRep_CD_F1-8.raw	F68.8	223.4	237.5	217.3	66	47.1	21.5	19.7	10.9	231.8	245.9	234.2	86.9	41.3	19	8.5	7.1		1.9	4	0.0001347	0.0007791
		FALSE	High	Sequest HT (A2)	Unambiguous	[K].gSLLDFLk.[ESDG]	N-Term(TMTpro); K8(TMTpro)	5	P07947; P07948; P06241; P12931	P07947; P07948; P06241; P12931; P08631	0	2	0.372	0	1	1	750.967	1500.93	1500.93	-0.97	-0.00073	HCD (High Energy Collision Dissociation)	MS2	14.2785	163.2		12.925	142.663	55166	010_2019_08_019_R_Wijeratne_021420_EF_F8.raw	F70.8	333.4	355.7	343.9	87.4	62	26.1	26.9	10.5	367	361.1	390.4	144.1	57.9	30.8	7.6	6.9		2.93	4	0.0001569	0.001039
		FALSE	High	Sequest HT (A2)	Unambiguous	[K].gSLLDFLk.[ESDG]	N-Term(TMTpro); K8(TMTpro)	5	P07947; P07948; P06241; P12931	P07947; P07948; P06241; P12931; P08631	0	2	0.3522	0	1	1	750.967	1500.93	1500.93	-0.35	-0.00026	HCD (High Energy Collision Dissociation)	MS2	0	249		71.662	142.929	55209	010_2019_08_019_R_Wijeratne_021420_GH_F8.raw	F71.8	517	529.5	573.1	160.7	96	52.1	53.2	37.2	582.3	543.9	503.2	146.5	92.4	36.4	33.6	26.8		3.01	4	0.0001723	0.001172
		FALSE	High	Sequest HT (A2)	Unambiguous	[K].gSLLDFLk.[ESDG]	N-Term(TMTpro); K8(TMTpro)	5	P07947; P07948; P06241; P12931	P07947; P07948; P06241; P12931; P08631	0	2	0.2685	0	1	1	750.97	1500.93	1500.93	3.15	0.00236	HCD (High Energy Collision Dissociation)	MS2	29.7022	202.6		80.107	142.187	54882	010_2019_08_019_R_Wijeratne_021420_GH_F8.raw	F71.8	380.2	430.8	450.5	147.5	82.5	61.1	57.5	39.2	439.5	419.9	415.8	146.5	83.7	35.8	27.5	23.3		2.57	4	0.00021	0.001445
		FALSE	High	Sequest HT (A2)	Unambiguous	[K].gSLLDFLk.[ESDG]	N-Term(TMTpro); K8(TMTpro)	5	P07947; P07948; P06241; P12931	P07947; P07948; P06241; P12931; P08631	0	2	0.3035	0	1	1	750.968	1500.93	1500.93	0.65	0.00049	HCD (High Energy Collision Dissociation)	MS2	8.38948	166.9		14.574	142.707	55604	010_2019_08_019_R_Wijeratne_021420_CD_F8.raw	F65.8	359.1	365.3	381.8	111.1	81.4	37.5	27.6	19.3	395.9	378.6	312.9	87.7	51.9	24.8	16.6	18.8		2.57	4	0.0002884	0.002105
		FALSE	High	Sequest HT (A2)	Unambiguous	[K].gSLLDFLk.[ESDG]	N-Term(TMTpro); K8(TMTpro)	5	P07947; P07948; P06241; P12931	P07947; P07948; P06241; P12931; P08631	0	2	0.3841	0	1	1	750.968	1500.93	1500.93	0.35	0.00026	HCD (High Energy Collision Dissociation)	MS2	15.4189	347.8		42.782	143.704	55632	010_2019_08_019_R_Wijeratne_021420_EF_F8.raw	F70.8	706.3	706.4	733	205.1	142.3	77.4	65.2	51.5	767.8	755.6	774	279.7	124.5	80.3	45.1	51		3.02	4	0.0002949	0.002185
		FALSE	High	Sequest HT (A2)	Unambiguous	[K].gSLLDFLk.[ESDG]	N-Term(TMTpro); K8(TMTpro)	5	P07947; P07948; P06241; P12931	P07947; P07948; P06241; P12931; P08631	0	2	0.38	0	1	1	750.967	1500.93	1500.93	-0.82	-0.00062	HCD (High Energy Collision Dissociation)	MS2	0	212.3		19.009	144.389	55821	010_2019_08_019_R_Wijeratne_021420_AB_F8.raw	F64.8	512	485.4	410	110.7	50.7	34.6	28.1	18.1	545.9	521.8	400.3	141	76	35.3	13.5	13.2		3	4	0.0003185	0.002427
		FALSE	High	Sequest HT (A2)	Unambiguous	[K].gSLLDFLk.[ESDG]	N-Term(TMTpro); K8(TMTpro)	5	P07947; P07948; P06241; P12931	P07947; P07948; P06241; P12931; P08631	0	2	0.1841	0	1	1	750.968	1500.93	1500.93	0.44	0.00033	HCD (High Energy Collision Dissociation)	MS2	10.935	127.4		34.377	143.58	56262	010_2019_08_019_R_Wijeratne_021420_CD_F7.raw	F65.7	225.5	233.7	261.2	110.8	96.5	48.5	38.8	33.8	258.2	252.2	221.8	93.2	62.9	42.6	27.8	31		2.39	4	0.0003489	0.002606
		FALSE	High	Sequest HT (A2)	Unambiguous	[K].gSLLDFLk.[ESDG]	N-Term(TMTpro); K8(TMTpro)	5	P07947; P07948; P06241; P12931	P07947; P07948; P06241; P12931; P08631	0	2	0.3619	0	1	1	750.968	1500.93	1500.93	0.73	0.00055	HCD (High Energy Collision Dissociation)	MS2	0	620.2		86	142.946	55708	010_2019_08_019_R_Wijeratne_021420_CD_F8.raw	F65.8	1383	1377.6	1434	367.3	260.4	119	89.2	66.1	1555.2	1398.3	1143.4	340.1	190.4	87.8	55.2	56.2		2.68	4	0.0005447	0.004162
		FALSE	High	Sequest HT (A2)	Unambiguous	[K].gSLLDFLk.[ESDG]	N-Term(TMTpro); K8(TMTpro)	5	P07947; P07948; P06241; P12931	P07947; P07948; P06241; P12931; P08631	0	3	0.2267	0	1	1	500.98	1500.92	1500.93	-2.74	-0.00137	HCD (High Energy Collision Dissociation)	MS2	20.6631	17	-50	87	154.751	84715	2020_10_137_Wijeratne_CETSA-UPR-480TechRep_EF_F1-7.raw	F66.7	27.4	35.3	41.8	11.9	8.4	5.6	4.3	4.7	44.4	34	26.1	12.1	6.4	3.4	3.8	2.2		1.5	4	0.0009864	0.006843
	FALSE	High	[R].LLLNAENPR.[G]	1xTMTpro [N-Term]	0.0101051	0.0013384	1	1	10	P12931	P12931 [164-172]		0	1343.8	173.1	209.4	158.4	175.3	162	169.3	103.5	131.5	60.8	75	67.2	61.4	45.7	55.3	58	46.7	160.9	176.5	242.4	258.4	49.1	58.7	158.1	162.8	233.5	244.8	52.6	47.6	167.9	159.1	265.2	257.3	58.5	51.3	100.3	95.9	131.2	156.1	31.8	22.1	68.9	63.3	126.7	78.5	12	14.6	55.6	46.1	72.6	64.4	8.2	8.9	40.8	36.5	64.7	56.2	14.2	4.9	44.2	33.7	53.5	54.2	7.4	4.2																	99.96	103.84	119.54	119.93			102.87	104.99	120.62	119.13			108.08	101.39	117.01	122.5			103.27	103.05	114.35	123.41			117.18	105.64	114.48	123.85			109.31	103.7	111.84	121.75			116.39	101.94	112.34	109.11			96.58	106.75	108.3	116.1				Not Found	High	Not Found	High	Not Found	High	Not Found	High	Not Found	High	Not Found	High	Not Found	High	Not Found	High	Not Found	High	Not Found	High	Not Found	High	Not Found	High	Not Found	High	Not Found	High	Not Found	High	Not Found	High	High	High	High	High	High	High	High	High	High	Not Found	High	Not Found	High	High	High	High	High	High	High	High	High	Not Found	High	Not Found	High	High	High	High	High	High	High	High	High	Not Found	High	Not Found	High	High	High	High	High	High	High	High	High	Not Found	High	Not Found	High	High	High	High	High	High	High	High	High	Not Found	High	Not Found	High	High	High	High	High	High	High	High	High	Not Found	High	Not Found	High	High	High	High	High	High	High	High	High	Not Found	High	Not Found	High	High	High	High	High	High	High	High	High	Not Found	High	Not Found	High	0.0003967	0.003199	1.91
		Checked	Confidence	Identifying Node	PSM Ambiguity	Annotated Sequence	Modifications	# Proteins	Master Protein Accessions	Protein Accessions	# Missed Cleavages	Charge	DeltaScore	DeltaCn	Rank	Search Engine Rank	m/z [Da]	MH+ [Da]	Theo. MH+ [Da]	DeltaM [ppm]	Deltam/z [Da]	Activation Type	MS Order	Isolation Interference [%]	Average Reporter S/N	Comp. Voltage [V]	Ion Inject Time [ms]	RT [min]	First Scan	Spectrum File	File ID	Abundance: 126	Abundance: 127N	Abundance: 127C	Abundance: 128N	Abundance: 128C	Abundance: 129N	Abundance: 129C	Abundance: 130N	Abundance: 130C	Abundance: 131N	Abundance: 131C	Abundance: 132N	Abundance: 132C	Abundance: 133N	Abundance: 133C	Abundance: 134N	Quan Info	XCorr	# Protein Groups	Percolator q-Value	Percolator PEP
		FALSE	High	Sequest HT (A2)	Unambiguous	[R].lLLNAENPR.[G]	N-Term(TMTpro)	1	P12931	P12931	0	2	0.3246	0	1	1	672.402	1343.8	1343.8	0.54	0.00036	HCD (High Energy Collision Dissociation)	MS2	0	258.4		86	59.5491	19943	010_2019_08_019_R_Wijeratne_021420_EF_F7.raw	F70.7	434.4	431.8	441.8	201.4	182.7	105.3	95.2	72.6	471.1	462.8	499.9	291.2	153.3	126.2	79.2	86.3		1.91	1	0.0003967	0.003199
		FALSE	High	Sequest HT (A2)	Unambiguous	[R].lLLNAENPR.[G]	N-Term(TMTpro)	1	P12931	P12931	0	2	0.2316	0	1	1	672.401	1343.8	1343.8	-0.94	-0.00063	HCD (High Energy Collision Dissociation)	MS2	23.9165	244.1		64.284	59.4098	20963	010_2019_08_019_R_Wijeratne_021420_EF_F6.raw	F70.6	402.9	397.1	421.1	202	207.7	107	95.9	74.4	430.1	374.2	461.1	307.4	151.7	109.2	77.4	86.6		1.77	1	0.0004157	0.003316
		FALSE	High	Sequest HT (A2)	Unambiguous	[R].lLLNAENPR.[G]	N-Term(TMTpro)	1	P12931	P12931	0	2	0.2051	0	1	1	672.404	1343.8	1343.8	2.79	0.00187	HCD (High Energy Collision Dissociation)	MS2	0	255.4		86	59.4043	20366	010_2019_08_019_R_Wijeratne_021420_CD_F7.raw	F65.7	388.3	398	459.4	254	225.1	155.4	130.8	101.9	450.9	423.4	391.8	242.1	166.4	117.6	90.6	90.2		1.56	1	0.0008279	0.006002
		FALSE	High	Sequest HT (A2)	Unambiguous	[R].lLLNAENPR.[G]	N-Term(TMTpro)	1	P12931	P12931	0	3	0.329	0	1	1	448.602	1343.79	1343.8	-3.5	-0.00157	HCD (High Energy Collision Dissociation)	MS2	52.8692	62	-50	87	77.7814	41534	2020_10_137_Wijeratne_CETSA-UPR-480TechRep_EF_F1-6.raw	F66.6	87.3	81.6	103.7	66.8	52.7	40.9	39.9	38.7	105.1	83.7	94.5	58.6	37.5	33.9	37.8	30		2.31	1	0.001319	0.009053
		FALSE	High	Sequest HT (A2)	Unambiguous	[R].lLLNAENPR.[G]	N-Term(TMTpro)	1	P12931	P12931	0	3	0.3445	0	1	1	448.601	1343.79	1343.8	-6.3	-0.00282	HCD (High Energy Collision Dissociation)	MS2	28.1201	43.6	-50	87	77.0997	41273	2020_10_137_Wijeratne_CETSA-UPR-480TechRep_EF_F1-7.raw	F66.7	70.2	65.8	81.5	42.7	41.1	24.8	21.9	19.5	74.1	71.6	68.9	40.7	20.2	17.6	20.2	17		2.38	1	0.001465	0.01033
		FALSE	High	Sequest HT (A2)	Unambiguous	[R].lLLNAENPR.[G]	N-Term(TMTpro)	1	P12931	P12931	0	3	0.3393	0	1	1	448.603	1343.8	1343.8	-0.8	-0.00036	HCD (High Energy Collision Dissociation)	MS2	81.4205	45	-50	87	79.6666	42543	2020_10_137_Wijeratne_CETSA-UPR-480TechRep_GH_F1-6b.raw	F69.8	70.8	68.2	85.2	49	29.8	20.1	15.5	16	85	79.2	77.7	53.1	36.6	14.9	12.5	5.7		1.68	1	0.001483	0.01055
		FALSE	High	Sequest HT (A2)	Unambiguous	[R].lLLNAENPR.[G]	N-Term(TMTpro)	1	P12931	P12931	0	3	0.2073	0	1	1	448.601	1343.79	1343.8	-7.09	-0.00318	HCD (High Energy Collision Dissociation)	MS2	45.2295	37.9	-50	87	78.6007	42069	2020_10_137_Wijeratne_CETSA-UPR-480TechRep_CD_F1-7.raw	F68.7	66.7	62.8	61.4	39.6	21.1	19.9	12.7	19.2	69.1	62.6	64.6	38	24.1	18.1	14.7	12.6		2.46	1	0.001703	0.01238
		FALSE	High	Sequest HT (A2)	Unambiguous	[R].lLLNAENPR.[G]	N-Term(TMTpro)	1	P12931	P12931	0	3	0.2994	0	1	1	448.602	1343.79	1343.8	-3.12	-0.0014	HCD (High Energy Collision Dissociation)	MS2	46.6785	50.2	-50	87	80.5258	42690	2020_10_137_Wijeratne_CETSA-UPR-480TechRep_AB_F1-6.raw	F67.6	82.3	66	80	44.9	28.7	32.1	21.9	27.9	82.3	78.4	74.9	60.9	43.1	32.2	24.9	22		1.67	1	0.001783	0.01312
		FALSE	High	Sequest HT (A2)	Unambiguous	[R].lLLNAENPR.[G]	N-Term(TMTpro)	1	P12931	P12931	0	3	0.3935	0	1	1	448.602	1343.79	1343.8	-2.88	-0.00129	HCD (High Energy Collision Dissociation)	MS2	10.2231	27.9	-50	87	79.4034	42074	2020_10_137_Wijeratne_CETSA-UPR-480TechRep_GH_F1-7.raw	F69.9	49.1	52.6	58.5	31.8	12	8.2	14.2	7.4	58.7	47.6	51.3	22.1	14.6	8.9	4.9	4.2		2.16	1	0.001854	0.01369
		FALSE	High	Sequest HT (A2)	Unambiguous	[R].lLLNAENPR.[G]	N-Term(TMTpro)	1	P12931	P12931	0	3	0.1462	0	1	1	448.601	1343.79	1343.8	-6	-0.00269	HCD (High Energy Collision Dissociation)	MS2	17.3037	59.4	-50	87	80.024	42413	2020_10_137_Wijeratne_CETSA-UPR-480TechRep_AB_F1-7.raw	F67.7	90.8	92.4	82	58.6	32.1	35.1	23.8	30.1	127.1	96.9	94.4	70.6	31.9	29.2	30.4	24.7		2.12	1	0.002864	0.02432
	FALSE	High	[K].VADFGLAR.[VLD]	1xTMTpro [N-Term]	0.0109354	0.00150351	1	5	4	P12931	P12931 [405-412]		0	1152.67	820.2	867	682.7	788.4	686.9	757.6	365.9	405.5	208.7	294.7	227	214.6	141.5	117.8	132.5	86			509.4	545.1	249.7	290.9			490.4	522.4	281.3	299.8			510.2	551	305	275.1			200.6	312	122.9	124.5			158.6	161.4	70	76.4			90.6	102.6	60.4	39.2			68.9	52.2	52.2	32.6			42.8	46.7	31.6	27.8																																																																		High	Not Found	High	Not Found	High	Not Found	High	Not Found	High	Not Found	High	Not Found	High	Not Found	High	Not Found	High	Not Found	High	Not Found	High	Not Found	High	Not Found	High	Not Found	High	Not Found	High	Not Found	High	Not Found	Not Found	Not Found	Not Found	Not Found	Not Found	High	Not Found	High	Not Found	High	Not Found	High	Not Found	Not Found	Not Found	Not Found	Not Found	High	Not Found	High	Not Found	High	Not Found	High	Not Found	Not Found	Not Found	Not Found	Not Found	High	Not Found	High	Not Found	High	Not Found	High	Not Found	Not Found	Not Found	Not Found	Not Found	High	Not Found	High	Not Found	High	Not Found	High	Not Found	Not Found	Not Found	Not Found	Not Found	High	Not Found	High	Not Found	High	Not Found	High	Not Found	Not Found	Not Found	Not Found	Not Found	High	Not Found	High	Not Found	High	Not Found	High	Not Found	Not Found	Not Found	Not Found	Not Found	High	Not Found	High	Not Found	High	Not Found	High	Not Found	Not Found	Not Found	Not Found	Not Found	High	Not Found	High	Not Found	High	Not Found	High	High	0.0004388	0.003526	1.99
		Checked	Confidence	Identifying Node	PSM Ambiguity	Annotated Sequence	Modifications	# Proteins	Master Protein Accessions	Protein Accessions	# Missed Cleavages	Charge	DeltaScore	DeltaCn	Rank	Search Engine Rank	m/z [Da]	MH+ [Da]	Theo. MH+ [Da]	DeltaM [ppm]	Deltam/z [Da]	Activation Type	MS Order	Isolation Interference [%]	Average Reporter S/N	Comp. Voltage [V]	Ion Inject Time [ms]	RT [min]	First Scan	Spectrum File	File ID	Abundance: 126	Abundance: 127N	Abundance: 127C	Abundance: 128N	Abundance: 128C	Abundance: 129N	Abundance: 129C	Abundance: 130N	Abundance: 130C	Abundance: 131N	Abundance: 131C	Abundance: 132N	Abundance: 132C	Abundance: 133N	Abundance: 133C	Abundance: 134N	Quan Info	XCorr	# Protein Groups	Percolator q-Value	Percolator PEP
		FALSE	High	Sequest HT (A2)	Unambiguous	[K].vADFGLAR.[VLD]	N-Term(TMTpro)	5	P12931	P42685; Q9H3Y6; P12931; Q04912; P08581	0	2	0.0754	0	1	1	576.838	1152.67	1152.67	-0.14	-8e-05	HCD (High Energy Collision Dissociation)	MS2	49.5802	248.7		86	66.2652	23467	010_2019_08_019_R_Wijeratne_021420_AB_F6.raw	F64.6	468.3	406.7	402.5	214.3	128.6	133.7	86.2	85.7	497.5	456.4	427.6	243.2	173.6	131.2	70.5	53.1		1.99	1	0.0004388	0.003526
		FALSE	High	Sequest HT (A2)	Unambiguous	[K].vADFGLAR.[VLD]	N-Term(TMTpro)	5	P12931	P42685; Q9H3Y6; P12931; Q04912; P08581	0	2	0.0738	0	1	1	576.838	1152.67	1152.67	-1.32	-0.00076	HCD (High Energy Collision Dissociation)	MS2	24.9111	146.2		86	66.3862	23681	010_2019_08_019_R_Wijeratne_021420_GH_F6.raw	F71.6	249.7	281.3	305	122.9	70	60.4	52.2	31.6	290.9	299.8	275.1	124.5	76.4	39.2	32.6	27.8		1.49	1	0.002685	0.02214
		FALSE	High	Sequest HT (A2)	Unambiguous	[K].vADFGLAR.[VLD]	N-Term(TMTpro)	5	P12931	P42685; Q9H3Y6; P12931; Q04912; P08581	0	2	0.0157	0	1	1	576.839	1152.67	1152.67	0.24	0.00014	HCD (High Energy Collision Dissociation)	MS2	17.7522	272.8		86	65.6137	23424	010_2019_08_019_R_Wijeratne_021420_EF_F6.raw	F70.6	509.4	490.4	510.2	200.6	158.6	90.6	68.9	42.8	545.1	522.4	551	312	161.4	102.6	52.2	46.7		1.91	1	0.004453	0.04493
		FALSE	High	Sequest HT (A2)	Unambiguous	[K].vADFGLAR.[VLD]	N-Term(TMTpro)	5	P12931	P42685; Q9H3Y6; P12931; Q04912; P08581	0	2	0.0497	0	1	1	576.838	1152.67	1152.67	-1.41	-0.00081	HCD (High Energy Collision Dissociation)	MS2	32.0806	176.1		55.575	66.1083	23407	010_2019_08_019_R_Wijeratne_021420_AB_F6.raw	F64.6	351.9	276	284.4	151.6	80.1	93.3	55.3	46.8	369.5	332	330	162.3	121.1	83.4	47.3	32.9		1.81	1	0.004762	0.04938
	FALSE	High	[R].KLDSGGFYITSR.[T]	1xTMTpro [K1]; 1xTMTpro [N-Term]	0.0203044	0.00273672	1	1	2	P12931	P12931 [209-220]		1	1952.11	475.7	562.4	431.5	554.2	431.2	474.2	220.1	256.9	115.2	166.7	128.8	133.5	70.9	60.5	65	44.4																																																																																																																		Not Found	High	Not Found	High	Not Found	High	Not Found	High	Not Found	High	Not Found	High	Not Found	High	Not Found	High	Not Found	High	Not Found	High	Not Found	High	Not Found	High	Not Found	High	Not Found	High	Not Found	High	Not Found	High	Not Found	Not Found	Not Found	Not Found	Not Found	Not Found	Not Found	Not Found	Not Found	Not Found	Not Found	Not Found	Not Found	Not Found	Not Found	Not Found	Not Found	Not Found	Not Found	Not Found	Not Found	Not Found	Not Found	Not Found	Not Found	Not Found	Not Found	Not Found	Not Found	Not Found	Not Found	Not Found	Not Found	Not Found	Not Found	Not Found	Not Found	Not Found	Not Found	Not Found	Not Found	Not Found	Not Found	Not Found	Not Found	Not Found	Not Found	Not Found	Not Found	Not Found	Not Found	Not Found	Not Found	Not Found	Not Found	Not Found	Not Found	Not Found	Not Found	Not Found	Not Found	Not Found	Not Found	Not Found	Not Found	Not Found	Not Found	Not Found	Not Found	Not Found	Not Found	Not Found	Not Found	Not Found	Not Found	Not Found	Not Found	Not Found	Not Found	Not Found	Not Found	Not Found	Not Found	Not Found	Not Found	Not Found	Not Found	Not Found	Not Found	Not Found	Not Found	Not Found	Not Found	Not Found	Not Found	Not Found	High	0.0009945	0.006962	1.77
		Checked	Confidence	Identifying Node	PSM Ambiguity	Annotated Sequence	Modifications	# Proteins	Master Protein Accessions	Protein Accessions	# Missed Cleavages	Charge	DeltaScore	DeltaCn	Rank	Search Engine Rank	m/z [Da]	MH+ [Da]	Theo. MH+ [Da]	DeltaM [ppm]	Deltam/z [Da]	Activation Type	MS Order	Isolation Interference [%]	Average Reporter S/N	Comp. Voltage [V]	Ion Inject Time [ms]	RT [min]	First Scan	Spectrum File	File ID	Abundance: 126	Abundance: 127N	Abundance: 127C	Abundance: 128N	Abundance: 128C	Abundance: 129N	Abundance: 129C	Abundance: 130N	Abundance: 130C	Abundance: 131N	Abundance: 131C	Abundance: 132N	Abundance: 132C	Abundance: 133N	Abundance: 133C	Abundance: 134N	Quan Info	XCorr	# Protein Groups	Percolator q-Value	Percolator PEP
		FALSE	High	Sequest HT (A2)	Unambiguous	[R].kLDSGGFYITSR.[T]	N-Term(TMTpro); K1(TMTpro)	1	P12931	P12931	1	3	0.3051	0	1	1	651.373	1952.1	1952.11	-3.18	-0.00207	HCD (High Energy Collision Dissociation)	MS2	0	133.8	-50	87	84.8575	45123	2020_10_137_Wijeratne_CETSA-UPR-480TechRep_AB_F1-7.raw	F67.7	254.5	231	235.8	108.8	55.8	57.6	32.5	32.5	288.3	282.6	245.5	128.9	82.1	65	25.2	14.8		1.77	1	0.0009945	0.006962
		FALSE	High	Sequest HT (A2)	Unambiguous	[R].kLDSGGFYITSR.[T]	N-Term(TMTpro); K1(TMTpro)	1	P12931	P12931	1	3	0.2911	0	1	1	651.372	1952.1	1952.11	-3.65	-0.00237	HCD (High Energy Collision Dissociation)	MS2	11.7505	128.1	-50	87	84.9306	45165	2020_10_137_Wijeratne_CETSA-UPR-480TechRep_AB_F1-7.raw	F67.7	221.2	200.5	195.4	111.3	59.4	71.2	38.4	32.5	274.1	271.6	228.7	128	84.6	68.5	35.3	29.6		1.58	1	0.007567	0.08657
FALSE	High	Master Protein	Q8IWT6	Volume-regulated anion channel subunit LRRC8A OS=Homo sapiens OX=9606 GN=LRRC8A PE=1 SV=1	0	48.842	18	12	47	11	810	94.1	7.94	98.15	12	499.3	535.4	426.4	506.4	424	459	224.6	265	139.7	193.8	142.4	139	101.6	103.4	99.3	81.3	498.8	560.6	171.4	203.4			513.3	575.7	175.6	184			564.2	519.9	191.8	180.9			276.4	311.2	83.4	98.8			238	187.8	72.1	62.7			161.3	146.7	50.3	42.1			129.8	98	38.9	31.1			129	127.3	40	35			0.1	3.29	4.94	0.15	2.33	0.22	6.82	6.88	1.97	0.55	2.98	11.16	5.22	6.15	6.54	3.13	29.88	27.98	62.72	62.72			31.9	35.67	58.9	66.07			31.6	45.01	53.69	76.14			46.48	73.81	55.26	67.02			46.77	68.4	39.36	54.42			69.97	84.05	44.65	72.51			68.54	85.06	55.16	32.36			64.87	91.56	27.73	37.79			High	High	High	High	High	High	High	High	High	High	High	High	High	High	High	High	High	High	High	High	High	High	High	High	High	High	High	High	High	High	High	High	High	High	High	High	High	High	High	High	High	Not Found	High	Not Found	High	High	High	High	High	High	High	High	High	Not Found	High	Not Found	High	High	High	High	High	High	High	High	High	Not Found	High	Not Found	High	High	High	High	High	High	High	High	High	Not Found	High	Not Found	High	High	High	High	High	High	High	High	High	Not Found	High	Not Found	High	High	High	High	High	High	High	High	High	Not Found	High	Not Found	High	High	High	High	High	High	High	High	High	Not Found	High	Not Found	High	High	High	High	High	High	High	High	High	Not Found	High	Not Found	1
	Checked	Confidence	Annotated Sequence	Modifications	Qvality PEP	Qvality q-value	# Protein Groups	# Proteins	# PSMs	Master Protein Accessions	Positions in Master Proteins	Modifications in Master Proteins	# Missed Cleavages	Theo. MH+ [Da]	Abundances (Grouped): DMSO, 25, 1hr, Rep 1	Abundances (Grouped): DMSO, 25, 1hr, Rep 2	Abundances (Grouped): DMSO, 35, 1hr, Rep 1	Abundances (Grouped): DMSO, 35, 1hr, Rep 2	Abundances (Grouped): DMSO, 39, 1hr, Rep 1	Abundances (Grouped): DMSO, 39, 1hr, Rep 2	Abundances (Grouped): DMSO, 50, 1hr, Rep 1	Abundances (Grouped): DMSO, 50, 1hr, Rep 2	Abundances (Grouped): DMSO, 55, 1hr, Rep 1	Abundances (Grouped): DMSO, 55, 1hr, Rep 2	Abundances (Grouped): DMSO, 61, 1hr, Rep 1	Abundances (Grouped): DMSO, 61, 1hr, Rep 2	Abundances (Grouped): DMSO, 75, 1hr, Rep 1	Abundances (Grouped): DMSO, 75, 1hr, Rep 2	Abundances (Grouped): DMSO, 90, 1hr, Rep 1	Abundances (Grouped): DMSO, 90, 1hr, Rep 2	Abundances (Grouped): Tg, 25, 1hr, Rep 1	Abundances (Grouped): Tg, 25, 1hr, Rep 2	Abundances (Grouped): Tg, 25, 3hr, Rep 1	Abundances (Grouped): Tg, 25, 3hr, Rep 2	Abundances (Grouped): Tg, 25, 6hr, Rep 1	Abundances (Grouped): Tg, 25, 6hr, Rep 2	Abundances (Grouped): Tg, 35, 1hr, Rep 1	Abundances (Grouped): Tg, 35, 1hr, Rep 2	Abundances (Grouped): Tg, 35, 3hr, Rep 1	Abundances (Grouped): Tg, 35, 3hr, Rep 2	Abundances (Grouped): Tg, 35, 6hr, Rep 1	Abundances (Grouped): Tg, 35, 6hr, Rep 2	Abundances (Grouped): Tg, 39, 1hr, Rep 1	Abundances (Grouped): Tg, 39, 1hr, Rep 2	Abundances (Grouped): Tg, 39, 3hr, Rep 1	Abundances (Grouped): Tg, 39, 3hr, Rep 2	Abundances (Grouped): Tg, 39, 6hr, Rep 1	Abundances (Grouped): Tg, 39, 6hr, Rep 2	Abundances (Grouped): Tg, 50, 1hr, Rep 1	Abundances (Grouped): Tg, 50, 1hr, Rep 2	Abundances (Grouped): Tg, 50, 3hr, Rep 1	Abundances (Grouped): Tg, 50, 3hr, Rep 2	Abundances (Grouped): Tg, 50, 6hr, Rep 1	Abundances (Grouped): Tg, 50, 6hr, Rep 2	Abundances (Grouped): Tg, 55, 1hr, Rep 1	Abundances (Grouped): Tg, 55, 1hr, Rep 2	Abundances (Grouped): Tg, 55, 3hr, Rep 1	Abundances (Grouped): Tg, 55, 3hr, Rep 2	Abundances (Grouped): Tg, 55, 6hr, Rep 1	Abundances (Grouped): Tg, 55, 6hr, Rep 2	Abundances (Grouped): Tg, 61, 1hr, Rep 1	Abundances (Grouped): Tg, 61, 1hr, Rep 2	Abundances (Grouped): Tg, 61, 3hr, Rep 1	Abundances (Grouped): Tg, 61, 3hr, Rep 2	Abundances (Grouped): Tg, 61, 6hr, Rep 1	Abundances (Grouped): Tg, 61, 6hr, Rep 2	Abundances (Grouped): Tg, 75, 1hr, Rep 1	Abundances (Grouped): Tg, 75, 1hr, Rep 2	Abundances (Grouped): Tg, 75, 3hr, Rep 1	Abundances (Grouped): Tg, 75, 3hr, Rep 2	Abundances (Grouped): Tg, 75, 6hr, Rep 1	Abundances (Grouped): Tg, 75, 6hr, Rep 2	Abundances (Grouped): Tg, 90, 1hr, Rep 1	Abundances (Grouped): Tg, 90, 1hr, Rep 2	Abundances (Grouped): Tg, 90, 3hr, Rep 1	Abundances (Grouped): Tg, 90, 3hr, Rep 2	Abundances (Grouped): Tg, 90, 6hr, Rep 1	Abundances (Grouped): Tg, 90, 6hr, Rep 2	Abundances (Grouped) CV [%]: DMSO, 25, 1hr, Rep 1	Abundances (Grouped) CV [%]: DMSO, 25, 1hr, Rep 2	Abundances (Grouped) CV [%]: DMSO, 35, 1hr, Rep 1	Abundances (Grouped) CV [%]: DMSO, 35, 1hr, Rep 2	Abundances (Grouped) CV [%]: DMSO, 39, 1hr, Rep 1	Abundances (Grouped) CV [%]: DMSO, 39, 1hr, Rep 2	Abundances (Grouped) CV [%]: DMSO, 50, 1hr, Rep 1	Abundances (Grouped) CV [%]: DMSO, 50, 1hr, Rep 2	Abundances (Grouped) CV [%]: DMSO, 55, 1hr, Rep 1	Abundances (Grouped) CV [%]: DMSO, 55, 1hr, Rep 2	Abundances (Grouped) CV [%]: DMSO, 61, 1hr, Rep 1	Abundances (Grouped) CV [%]: DMSO, 61, 1hr, Rep 2	Abundances (Grouped) CV [%]: DMSO, 75, 1hr, Rep 1	Abundances (Grouped) CV [%]: DMSO, 75, 1hr, Rep 2	Abundances (Grouped) CV [%]: DMSO, 90, 1hr, Rep 1	Abundances (Grouped) CV [%]: DMSO, 90, 1hr, Rep 2	Abundances (Grouped) CV [%]: Tg, 25, 1hr, Rep 1	Abundances (Grouped) CV [%]: Tg, 25, 1hr, Rep 2	Abundances (Grouped) CV [%]: Tg, 25, 3hr, Rep 1	Abundances (Grouped) CV [%]: Tg, 25, 3hr, Rep 2	Abundances (Grouped) CV [%]: Tg, 25, 6hr, Rep 1	Abundances (Grouped) CV [%]: Tg, 25, 6hr, Rep 2	Abundances (Grouped) CV [%]: Tg, 35, 1hr, Rep 1	Abundances (Grouped) CV [%]: Tg, 35, 1hr, Rep 2	Abundances (Grouped) CV [%]: Tg, 35, 3hr, Rep 1	Abundances (Grouped) CV [%]: Tg, 35, 3hr, Rep 2	Abundances (Grouped) CV [%]: Tg, 35, 6hr, Rep 1	Abundances (Grouped) CV [%]: Tg, 35, 6hr, Rep 2	Abundances (Grouped) CV [%]: Tg, 39, 1hr, Rep 1	Abundances (Grouped) CV [%]: Tg, 39, 1hr, Rep 2	Abundances (Grouped) CV [%]: Tg, 39, 3hr, Rep 1	Abundances (Grouped) CV [%]: Tg, 39, 3hr, Rep 2	Abundances (Grouped) CV [%]: Tg, 39, 6hr, Rep 1	Abundances (Grouped) CV [%]: Tg, 39, 6hr, Rep 2	Abundances (Grouped) CV [%]: Tg, 50, 1hr, Rep 1	Abundances (Grouped) CV [%]: Tg, 50, 1hr, Rep 2	Abundances (Grouped) CV [%]: Tg, 50, 3hr, Rep 1	Abundances (Grouped) CV [%]: Tg, 50, 3hr, Rep 2	Abundances (Grouped) CV [%]: Tg, 50, 6hr, Rep 1	Abundances (Grouped) CV [%]: Tg, 50, 6hr, Rep 2	Abundances (Grouped) CV [%]: Tg, 55, 1hr, Rep 1	Abundances (Grouped) CV [%]: Tg, 55, 1hr, Rep 2	Abundances (Grouped) CV [%]: Tg, 55, 3hr, Rep 1	Abundances (Grouped) CV [%]: Tg, 55, 3hr, Rep 2	Abundances (Grouped) CV [%]: Tg, 55, 6hr, Rep 1	Abundances (Grouped) CV [%]: Tg, 55, 6hr, Rep 2	Abundances (Grouped) CV [%]: Tg, 61, 1hr, Rep 1	Abundances (Grouped) CV [%]: Tg, 61, 1hr, Rep 2	Abundances (Grouped) CV [%]: Tg, 61, 3hr, Rep 1	Abundances (Grouped) CV [%]: Tg, 61, 3hr, Rep 2	Abundances (Grouped) CV [%]: Tg, 61, 6hr, Rep 1	Abundances (Grouped) CV [%]: Tg, 61, 6hr, Rep 2	Abundances (Grouped) CV [%]: Tg, 75, 1hr, Rep 1	Abundances (Grouped) CV [%]: Tg, 75, 1hr, Rep 2	Abundances (Grouped) CV [%]: Tg, 75, 3hr, Rep 1	Abundances (Grouped) CV [%]: Tg, 75, 3hr, Rep 2	Abundances (Grouped) CV [%]: Tg, 75, 6hr, Rep 1	Abundances (Grouped) CV [%]: Tg, 75, 6hr, Rep 2	Abundances (Grouped) CV [%]: Tg, 90, 1hr, Rep 1	Abundances (Grouped) CV [%]: Tg, 90, 1hr, Rep 2	Abundances (Grouped) CV [%]: Tg, 90, 3hr, Rep 1	Abundances (Grouped) CV [%]: Tg, 90, 3hr, Rep 2	Abundances (Grouped) CV [%]: Tg, 90, 6hr, Rep 1	Abundances (Grouped) CV [%]: Tg, 90, 6hr, Rep 2	Quan Info	Found in Sample: [S530] F64: 126, Sample, 25, DMSO, 1, Lumos, 2	Found in Sample: [S578] F67: 126, Sample, 25, DMSO, 1, Exploris, 2	Found in Sample: [S538] F64: 130C, Sample, 25, DMSO, 1, Lumos, 3	Found in Sample: [S586] F67: 130C, Sample, 25, DMSO, 1, Exploris, 3	Found in Sample: [S531] F64: 127N, Sample, 35, DMSO, 1, Lumos, 2	Found in Sample: [S579] F67: 127N, Sample, 35, DMSO, 1, Exploris, 2	Found in Sample: [S539] F64: 131N, Sample, 35, DMSO, 1, Lumos, 3	Found in Sample: [S587] F67: 131N, Sample, 35, DMSO, 1, Exploris, 3	Found in Sample: [S532] F64: 127C, Sample, 39, DMSO, 1, Lumos, 2	Found in Sample: [S580] F67: 127C, Sample, 39, DMSO, 1, Exploris, 2	Found in Sample: [S540] F64: 131C, Sample, 39, DMSO, 1, Lumos, 3	Found in Sample: [S588] F67: 131C, Sample, 39, DMSO, 1, Exploris, 3	Found in Sample: [S533] F64: 128N, Sample, 50, DMSO, 1, Lumos, 2	Found in Sample: [S581] F67: 128N, Sample, 50, DMSO, 1, Exploris, 2	Found in Sample: [S541] F64: 132N, Sample, 50, DMSO, 1, Lumos, 3	Found in Sample: [S589] F67: 132N, Sample, 50, DMSO, 1, Exploris, 3	Found in Sample: [S534] F64: 128C, Sample, 55, DMSO, 1, Lumos, 2	Found in Sample: [S582] F67: 128C, Sample, 55, DMSO, 1, Exploris, 2	Found in Sample: [S542] F64: 132C, Sample, 55, DMSO, 1, Lumos, 3	Found in Sample: [S590] F67: 132C, Sample, 55, DMSO, 1, Exploris, 3	Found in Sample: [S535] F64: 129N, Sample, 61, DMSO, 1, Lumos, 2	Found in Sample: [S583] F67: 129N, Sample, 61, DMSO, 1, Exploris, 2	Found in Sample: [S543] F64: 133N, Sample, 61, DMSO, 1, Lumos, 3	Found in Sample: [S591] F67: 133N, Sample, 61, DMSO, 1, Exploris, 3	Found in Sample: [S536] F64: 129C, Sample, 75, DMSO, 1, Lumos, 2	Found in Sample: [S584] F67: 129C, Sample, 75, DMSO, 1, Exploris, 2	Found in Sample: [S544] F64: 133C, Sample, 75, DMSO, 1, Lumos, 3	Found in Sample: [S592] F67: 133C, Sample, 75, DMSO, 1, Exploris, 3	Found in Sample: [S537] F64: 130N, Sample, 90, DMSO, 1, Lumos, 2	Found in Sample: [S585] F67: 130N, Sample, 90, DMSO, 1, Exploris, 2	Found in Sample: [S545] F64: 134N, Sample, 90, DMSO, 1, Lumos, 3	Found in Sample: [S593] F67: 134N, Sample, 90, DMSO, 1, Exploris, 3	Found in Sample: [S546] F65: 126, Sample, 25, Tg, 1, Lumos, 2	Found in Sample: [S594] F68: 126, Sample, 25, Tg, 1, Exploris, 2	Found in Sample: [S554] F65: 130C, Sample, 25, Tg, 1, Lumos, 3	Found in Sample: [S602] F68: 130C, Sample, 25, Tg, 1, Exploris, 3	Found in Sample: [S562] F66: 126, Sample, 25, Tg, 3, Exploris, 2	Found in Sample: [S626] F70: 126, Sample, 25, Tg, 3, Lumos, 2	Found in Sample: [S570] F66: 130C, Sample, 25, Tg, 3, Exploris, 3	Found in Sample: [S634] F70: 130C, Sample, 25, Tg, 3, Lumos, 3	Found in Sample: [S610] F69: 126, Sample, 25, Tg, 6, Exploris, 2	Found in Sample: [S642] F71: 126, Sample, 25, Tg, 6, Lumos, 2	Found in Sample: [S618] F69: 130C, Sample, 25, Tg, 6, Exploris, 3	Found in Sample: [S650] F71: 130C, Sample, 25, Tg, 6, Lumos, 3	Found in Sample: [S547] F65: 127N, Sample, 35, Tg, 1, Lumos, 2	Found in Sample: [S595] F68: 127N, Sample, 35, Tg, 1, Exploris, 2	Found in Sample: [S555] F65: 131N, Sample, 35, Tg, 1, Lumos, 3	Found in Sample: [S603] F68: 131N, Sample, 35, Tg, 1, Exploris, 3	Found in Sample: [S563] F66: 127N, Sample, 35, Tg, 3, Exploris, 2	Found in Sample: [S627] F70: 127N, Sample, 35, Tg, 3, Lumos, 2	Found in Sample: [S571] F66: 131N, Sample, 35, Tg, 3, Exploris, 3	Found in Sample: [S635] F70: 131N, Sample, 35, Tg, 3, Lumos, 3	Found in Sample: [S611] F69: 127N, Sample, 35, Tg, 6, Exploris, 2	Found in Sample: [S643] F71: 127N, Sample, 35, Tg, 6, Lumos, 2	Found in Sample: [S619] F69: 131N, Sample, 35, Tg, 6, Exploris, 3	Found in Sample: [S651] F71: 131N, Sample, 35, Tg, 6, Lumos, 3	Found in Sample: [S548] F65: 127C, Sample, 39, Tg, 1, Lumos, 2	Found in Sample: [S596] F68: 127C, Sample, 39, Tg, 1, Exploris, 2	Found in Sample: [S556] F65: 131C, Sample, 39, Tg, 1, Lumos, 3	Found in Sample: [S604] F68: 131C, Sample, 39, Tg, 1, Exploris, 3	Found in Sample: [S564] F66: 127C, Sample, 39, Tg, 3, Exploris, 2	Found in Sample: [S628] F70: 127C, Sample, 39, Tg, 3, Lumos, 2	Found in Sample: [S572] F66: 131C, Sample, 39, Tg, 3, Exploris, 3	Found in Sample: [S636] F70: 131C, Sample, 39, Tg, 3, Lumos, 3	Found in Sample: [S612] F69: 127C, Sample, 39, Tg, 6, Exploris, 2	Found in Sample: [S644] F71: 127C, Sample, 39, Tg, 6, Lumos, 2	Found in Sample: [S620] F69: 131C, Sample, 39, Tg, 6, Exploris, 3	Found in Sample: [S652] F71: 131C, Sample, 39, Tg, 6, Lumos, 3	Found in Sample: [S549] F65: 128N, Sample, 50, Tg, 1, Lumos, 2	Found in Sample: [S597] F68: 128N, Sample, 50, Tg, 1, Exploris, 2	Found in Sample: [S557] F65: 132N, Sample, 50, Tg, 1, Lumos, 3	Found in Sample: [S605] F68: 132N, Sample, 50, Tg, 1, Exploris, 3	Found in Sample: [S565] F66: 128N, Sample, 50, Tg, 3, Exploris, 2	Found in Sample: [S629] F70: 128N, Sample, 50, Tg, 3, Lumos, 2	Found in Sample: [S573] F66: 132N, Sample, 50, Tg, 3, Exploris, 3	Found in Sample: [S637] F70: 132N, Sample, 50, Tg, 3, Lumos, 3	Found in Sample: [S613] F69: 128N, Sample, 50, Tg, 6, Exploris, 2	Found in Sample: [S645] F71: 128N, Sample, 50, Tg, 6, Lumos, 2	Found in Sample: [S621] F69: 132N, Sample, 50, Tg, 6, Exploris, 3	Found in Sample: [S653] F71: 132N, Sample, 50, Tg, 6, Lumos, 3	Found in Sample: [S550] F65: 128C, Sample, 55, Tg, 1, Lumos, 2	Found in Sample: [S598] F68: 128C, Sample, 55, Tg, 1, Exploris, 2	Found in Sample: [S558] F65: 132C, Sample, 55, Tg, 1, Lumos, 3	Found in Sample: [S606] F68: 132C, Sample, 55, Tg, 1, Exploris, 3	Found in Sample: [S566] F66: 128C, Sample, 55, Tg, 3, Exploris, 2	Found in Sample: [S630] F70: 128C, Sample, 55, Tg, 3, Lumos, 2	Found in Sample: [S574] F66: 132C, Sample, 55, Tg, 3, Exploris, 3	Found in Sample: [S638] F70: 132C, Sample, 55, Tg, 3, Lumos, 3	Found in Sample: [S614] F69: 128C, Sample, 55, Tg, 6, Exploris, 2	Found in Sample: [S646] F71: 128C, Sample, 55, Tg, 6, Lumos, 2	Found in Sample: [S622] F69: 132C, Sample, 55, Tg, 6, Exploris, 3	Found in Sample: [S654] F71: 132C, Sample, 55, Tg, 6, Lumos, 3	Found in Sample: [S551] F65: 129N, Sample, 61, Tg, 1, Lumos, 2	Found in Sample: [S599] F68: 129N, Sample, 61, Tg, 1, Exploris, 2	Found in Sample: [S559] F65: 133N, Sample, 61, Tg, 1, Lumos, 3	Found in Sample: [S607] F68: 133N, Sample, 61, Tg, 1, Exploris, 3	Found in Sample: [S567] F66: 129N, Sample, 61, Tg, 3, Exploris, 2	Found in Sample: [S631] F70: 129N, Sample, 61, Tg, 3, Lumos, 2	Found in Sample: [S575] F66: 133N, Sample, 61, Tg, 3, Exploris, 3	Found in Sample: [S639] F70: 133N, Sample, 61, Tg, 3, Lumos, 3	Found in Sample: [S615] F69: 129N, Sample, 61, Tg, 6, Exploris, 2	Found in Sample: [S647] F71: 129N, Sample, 61, Tg, 6, Lumos, 2	Found in Sample: [S623] F69: 133N, Sample, 61, Tg, 6, Exploris, 3	Found in Sample: [S655] F71: 133N, Sample, 61, Tg, 6, Lumos, 3	Found in Sample: [S552] F65: 129C, Sample, 75, Tg, 1, Lumos, 2	Found in Sample: [S600] F68: 129C, Sample, 75, Tg, 1, Exploris, 2	Found in Sample: [S560] F65: 133C, Sample, 75, Tg, 1, Lumos, 3	Found in Sample: [S608] F68: 133C, Sample, 75, Tg, 1, Exploris, 3	Found in Sample: [S568] F66: 129C, Sample, 75, Tg, 3, Exploris, 2	Found in Sample: [S632] F70: 129C, Sample, 75, Tg, 3, Lumos, 2	Found in Sample: [S576] F66: 133C, Sample, 75, Tg, 3, Exploris, 3	Found in Sample: [S640] F70: 133C, Sample, 75, Tg, 3, Lumos, 3	Found in Sample: [S616] F69: 129C, Sample, 75, Tg, 6, Exploris, 2	Found in Sample: [S648] F71: 129C, Sample, 75, Tg, 6, Lumos, 2	Found in Sample: [S624] F69: 133C, Sample, 75, Tg, 6, Exploris, 3	Found in Sample: [S656] F71: 133C, Sample, 75, Tg, 6, Lumos, 3	Found in Sample: [S553] F65: 130N, Sample, 90, Tg, 1, Lumos, 2	Found in Sample: [S601] F68: 130N, Sample, 90, Tg, 1, Exploris, 2	Found in Sample: [S561] F65: 134N, Sample, 90, Tg, 1, Lumos, 3	Found in Sample: [S609] F68: 134N, Sample, 90, Tg, 1, Exploris, 3	Found in Sample: [S569] F66: 130N, Sample, 90, Tg, 3, Exploris, 2	Found in Sample: [S633] F70: 130N, Sample, 90, Tg, 3, Lumos, 2	Found in Sample: [S577] F66: 134N, Sample, 90, Tg, 3, Exploris, 3	Found in Sample: [S641] F70: 134N, Sample, 90, Tg, 3, Lumos, 3	Found in Sample: [S617] F69: 130N, Sample, 90, Tg, 6, Exploris, 2	Found in Sample: [S649] F71: 130N, Sample, 90, Tg, 6, Lumos, 2	Found in Sample: [S625] F69: 134N, Sample, 90, Tg, 6, Exploris, 3	Found in Sample: [S657] F71: 134N, Sample, 90, Tg, 6, Lumos, 3	Confidence (by Search Engine): Sequest HT	Percolator q-Value (by Search Engine): Sequest HT	Percolator PEP (by Search Engine): Sequest HT	XCorr (by Search Engine): Sequest HT
	FALSE	High	[R].VGELTNLTQIELR.[G]	1xTMTpro [N-Term]	4.45605e-05	4.52754e-05	1	1	4	Q8IWT6	Q8IWT6 [750-762]		0	1790.03	264.9	280.5	218.5	267.4	199.2	229.5	113.6	127.3	67	87.4	64.6	69.4	43.5	46.2	42.8	38.5	209.6	238.8	231.8	270			196	222.1	221.1	252.1			235.4	195.1	237	276.2			109.6	99.1	106.6	137.5			97	62.9	78.4	75.9			54.4	48.6	56.4	60			43.7	27.4	49.4	31.1			48.6	36.8	40.6	37.5																																																																				High	Not Found	High	Not Found	High	Not Found	High	Not Found	High	Not Found	High	Not Found	High	Not Found	High	Not Found	High	Not Found	High	Not Found	High	Not Found	High	Not Found	High	Not Found	High	Not Found	High	Not Found	High	Not Found	High	Not Found	High	Not Found	Not Found	High	Not Found	High	Not Found	Not Found	Not Found	Not Found	High	Not Found	High	Not Found	Not Found	High	Not Found	High	Not Found	Not Found	Not Found	Not Found	High	Not Found	High	Not Found	Not Found	High	Not Found	High	Not Found	Not Found	Not Found	Not Found	High	Not Found	High	Not Found	Not Found	High	Not Found	High	Not Found	Not Found	Not Found	Not Found	High	Not Found	High	Not Found	Not Found	High	Not Found	High	Not Found	Not Found	Not Found	Not Found	High	Not Found	High	Not Found	Not Found	High	Not Found	High	Not Found	Not Found	Not Found	Not Found	High	Not Found	High	Not Found	Not Found	High	Not Found	High	Not Found	Not Found	Not Found	Not Found	High	Not Found	High	Not Found	Not Found	High	Not Found	High	Not Found	Not Found	Not Found	Not Found	High	7.825e-06	1.185e-05	3.28
		Checked	Confidence	Identifying Node	PSM Ambiguity	Annotated Sequence	Modifications	# Proteins	Master Protein Accessions	Protein Accessions	# Missed Cleavages	Charge	DeltaScore	DeltaCn	Rank	Search Engine Rank	m/z [Da]	MH+ [Da]	Theo. MH+ [Da]	DeltaM [ppm]	Deltam/z [Da]	Activation Type	MS Order	Isolation Interference [%]	Average Reporter S/N	Comp. Voltage [V]	Ion Inject Time [ms]	RT [min]	First Scan	Spectrum File	File ID	Abundance: 126	Abundance: 127N	Abundance: 127C	Abundance: 128N	Abundance: 128C	Abundance: 129N	Abundance: 129C	Abundance: 130N	Abundance: 130C	Abundance: 131N	Abundance: 131C	Abundance: 132N	Abundance: 132C	Abundance: 133N	Abundance: 133C	Abundance: 134N	Quan Info	XCorr	# Protein Groups	Percolator q-Value	Percolator PEP
		FALSE	High	Sequest HT (A2)	Unambiguous	[R].vGELTNLTQIELR.[G]	N-Term(TMTpro)	1	Q8IWT6	Q8IWT6	0	2	0.6372	0	1	1	895.522	1790.04	1790.03	1.29	0.00116	HCD (High Energy Collision Dissociation)	MS2	19.0951	120.3		86	128.657	51546	010_2019_08_019_R_Wijeratne_021420_CD_F5.raw	F65.5	209.6	196	235.4	109.6	97	54.4	43.7	48.6	238.8	222.1	195.1	99.1	62.9	48.6	27.4	36.8		3.28	1	7.825e-06	1.185e-05
		FALSE	High	Sequest HT (A2)	Unambiguous	[R].vGELTNLTQIELR.[G]	N-Term(TMTpro)	1	Q8IWT6	Q8IWT6	0	2	0.5666	0	1	1	895.524	1790.04	1790.03	3.27	0.00292	HCD (High Energy Collision Dissociation)	MS2	14.7397	135.1		86	129.592	51696	010_2019_08_019_R_Wijeratne_021420_EF_F5.raw	F70.5	231.8	221.1	237	106.6	78.4	56.4	49.4	40.6	270	252.1	276.2	137.5	75.9	60	31.1	37.5		2.93	1	7.825e-06	1.91e-05
		FALSE	High	Sequest HT (A2)	Unambiguous	[R].vGELTNLTQIELR.[G]	N-Term(TMTpro)	1	Q8IWT6	Q8IWT6	0	2	0.6364	0	1	1	895.523	1790.04	1790.03	2.44	0.00219	HCD (High Energy Collision Dissociation)	MS2	0	135		86	129.908	51759	010_2019_08_019_R_Wijeratne_021420_AB_F5.raw	F64.5	264.9	218.5	199.2	113.6	67	64.6	43.5	42.8	280.5	267.4	229.5	127.3	87.4	69.4	46.2	38.5		3.19	1	7.825e-06	1.223e-05
		FALSE	High	Sequest HT (A2)	Unambiguous	[R].vGELTNLTQIELR.[G]	N-Term(TMTpro)	1	Q8IWT6	Q8IWT6	0	3	0.6676	0	1	1	597.35	1790.04	1790.03	1.35	0.00081	HCD (High Energy Collision Dissociation)	MS2	79.5448	110.1		86	129.484	50260	010_2019_08_019_R_Wijeratne_021420_AB_F6.raw	F64.6	240.2	199.6	211.6	84.7	46.1	34.1	25.9	17	241.9	251.6	224.7	93.1	41.4	24.8	15.6	10.1		3.7	1	6.383e-05	0.0001347
	FALSE	High	[K].SSTVSEDVEATVPMLQR.[T]	1xTMTpro [N-Term]	1.37475e-05	4.52754e-05	1	1	3	Q8IWT6	Q8IWT6 [198-214]		0	2153.11	54.5	62.5	44.3	62.9	52.3	50.6	25.6	38.2	15.2	24.8	19.7	23.8	15.2	14.9	12.8	12.3	20.9	25.4	44.2	57.6			26.2	25	52.5	53.3			23.9	22.5	49	54.1			14.5	11.6	19.4	27.8			14.5	9.1	17.6	18.2			8.7	3.9	13.4	14.2			8.4	8	9.4	8.1			6.3	10	8.2	8.5																																																																				High	Not Found	High	Not Found	High	Not Found	High	Not Found	High	Not Found	High	Not Found	High	Not Found	High	Not Found	High	Not Found	High	Not Found	High	Not Found	High	Not Found	High	Not Found	High	Not Found	High	Not Found	High	Not Found	High	Not Found	High	Not Found	Not Found	High	Not Found	High	Not Found	Not Found	Not Found	Not Found	High	Not Found	High	Not Found	Not Found	High	Not Found	High	Not Found	Not Found	Not Found	Not Found	High	Not Found	High	Not Found	Not Found	High	Not Found	High	Not Found	Not Found	Not Found	Not Found	High	Not Found	High	Not Found	Not Found	High	Not Found	High	Not Found	Not Found	Not Found	Not Found	High	Not Found	High	Not Found	Not Found	High	Not Found	High	Not Found	Not Found	Not Found	Not Found	High	Not Found	High	Not Found	Not Found	High	Not Found	High	Not Found	Not Found	Not Found	Not Found	High	Not Found	High	Not Found	Not Found	High	Not Found	High	Not Found	Not Found	Not Found	Not Found	High	Not Found	High	Not Found	Not Found	High	Not Found	High	Not Found	Not Found	Not Found	Not Found	High	7.825e-06	3.324e-06	2.94
		Checked	Confidence	Identifying Node	PSM Ambiguity	Annotated Sequence	Modifications	# Proteins	Master Protein Accessions	Protein Accessions	# Missed Cleavages	Charge	DeltaScore	DeltaCn	Rank	Search Engine Rank	m/z [Da]	MH+ [Da]	Theo. MH+ [Da]	DeltaM [ppm]	Deltam/z [Da]	Activation Type	MS Order	Isolation Interference [%]	Average Reporter S/N	Comp. Voltage [V]	Ion Inject Time [ms]	RT [min]	First Scan	Spectrum File	File ID	Abundance: 126	Abundance: 127N	Abundance: 127C	Abundance: 128N	Abundance: 128C	Abundance: 129N	Abundance: 129C	Abundance: 130N	Abundance: 130C	Abundance: 131N	Abundance: 131C	Abundance: 132N	Abundance: 132C	Abundance: 133N	Abundance: 133C	Abundance: 134N	Quan Info	XCorr	# Protein Groups	Percolator q-Value	Percolator PEP
		FALSE	High	Sequest HT (A2)	Unambiguous	[K].sSTVSEDVEATVPMLQR.[T]	N-Term(TMTpro)	1	Q8IWT6	Q8IWT6	0	2	0.7279	0	1	1	1077.06	2153.11	2153.11	-0.79	-0.00085	HCD (High Energy Collision Dissociation)	MS2	0	28.5		86	102.042	40806	010_2019_08_019_R_Wijeratne_021420_EF_F3.raw	F70.3	44.2	52.5	49	19.4	17.6	13.4	9.4	8.2	57.6	53.3	54.1	27.8	18.2	14.2	8.1	8.5		2.94	1	7.825e-06	3.324e-06
		FALSE	High	Sequest HT (A2)	Unambiguous	[K].sSTVSEDVEATVPMLQR.[T]	N-Term(TMTpro)	1	Q8IWT6	Q8IWT6	0	2	0.1892	0	1	1	1077.06	2153.11	2153.11	-1.1	-0.00118	HCD (High Energy Collision Dissociation)	MS2	0	33.1		86	105.829	41736	010_2019_08_019_R_Wijeratne_021420_AB_F3.raw	F64.3	54.5	44.3	52.3	25.6	15.2	19.7	15.2	12.8	62.5	62.9	50.6	38.2	24.8	23.8	14.9	12.3		1.11	1	0.003452	0.03234
		FALSE	High	Sequest HT (A2)	Unambiguous	[K].sSTVSEDVEATVPMLQR.[T]	N-Term(TMTpro)	1	Q8IWT6	Q8IWT6	0	2	0.5563	0	1	1	1077.06	2153.11	2153.11	-0.02	-2e-05	HCD (High Energy Collision Dissociation)	MS2	0	14.9		86	103.69	41327	010_2019_08_019_R_Wijeratne_021420_CD_F3.raw	F65.3	20.9	26.2	23.9	14.5	14.5	8.7	8.4	6.3	25.4	25	22.5	11.6	9.1	3.9	8	10		1.51	1	0.003741	0.03583
	FALSE	High	[R].ALSETVVEESDPKPAFSK.[M]	2xTMTpro [K13; K18]; 1xTMTpro [N-Term]	6.61963e-05	4.52754e-05	1	1	4	Q8IWT6	Q8IWT6 [172-189]		0	2846.6	191.8	213.8	171.3	192.6	168.3	178.7	95.4	104.1	57.6	70.4	43.7	43.2	32	29.8	32.7	23.4			106.4	126.3					112.7	110.9					128.6	99.1					55.2	59					54.2	41.8					36.3	23.9					25.8	24.6					32.8	26.6			8.72	5.92	19.62	13.05	2.27	0.44	1.63	11.17	4.54	19.61	32.32	38.74	28.37	33.17	25.31	43.89																																																		High	High	High	High	High	High	High	High	High	High	High	High	High	High	High	High	High	High	High	High	High	High	High	High	High	High	High	High	High	High	High	High	Not Found	Not Found	Not Found	Not Found	High	Not Found	High	Not Found	Not Found	Not Found	Not Found	Not Found	Not Found	Not Found	Not Found	Not Found	High	Not Found	High	Not Found	Not Found	Not Found	Not Found	Not Found	Not Found	Not Found	Not Found	Not Found	High	Not Found	High	Not Found	Not Found	Not Found	Not Found	Not Found	Not Found	Not Found	Not Found	Not Found	High	Not Found	High	Not Found	Not Found	Not Found	Not Found	Not Found	Not Found	Not Found	Not Found	Not Found	High	Not Found	High	Not Found	Not Found	Not Found	Not Found	Not Found	Not Found	Not Found	Not Found	Not Found	High	Not Found	High	Not Found	Not Found	Not Found	Not Found	Not Found	Not Found	Not Found	Not Found	Not Found	High	Not Found	High	Not Found	Not Found	Not Found	Not Found	Not Found	Not Found	Not Found	Not Found	Not Found	High	Not Found	High	Not Found	Not Found	Not Found	Not Found	Not Found	High	7.825e-06	1.836e-05	3.58
		Checked	Confidence	Identifying Node	PSM Ambiguity	Annotated Sequence	Modifications	# Proteins	Master Protein Accessions	Protein Accessions	# Missed Cleavages	Charge	DeltaScore	DeltaCn	Rank	Search Engine Rank	m/z [Da]	MH+ [Da]	Theo. MH+ [Da]	DeltaM [ppm]	Deltam/z [Da]	Activation Type	MS Order	Isolation Interference [%]	Average Reporter S/N	Comp. Voltage [V]	Ion Inject Time [ms]	RT [min]	First Scan	Spectrum File	File ID	Abundance: 126	Abundance: 127N	Abundance: 127C	Abundance: 128N	Abundance: 128C	Abundance: 129N	Abundance: 129C	Abundance: 130N	Abundance: 130C	Abundance: 131N	Abundance: 131C	Abundance: 132N	Abundance: 132C	Abundance: 133N	Abundance: 133C	Abundance: 134N	Quan Info	XCorr	# Protein Groups	Percolator q-Value	Percolator PEP
		FALSE	High	Sequest HT (A2)	Unambiguous	[R].aLSETVVEESDPkPAFSk.[M]	N-Term(TMTpro); K13(TMTpro); K18(TMTpro)	1	Q8IWT6	Q8IWT6	0	4	0.5866	0	1	1	712.407	2846.6	2846.6	2.89	0.00206	HCD (High Energy Collision Dissociation)	MS2	31.0113	66.5	-50	87	108.526	58932	2020_10_137_Wijeratne_CETSA-UPR-480TechRep_EF_F1-4.raw	F66.4	106.4	112.7	128.6	55.2	54.2	36.3	25.8	32.8	126.3	110.9	99.1	59	41.8	23.9	24.6	26.6		3.58	1	7.825e-06	1.836e-05
		FALSE	High	Sequest HT (A2)	Unambiguous	[R].aLSETVVEESDPkPAFSk.[M]	N-Term(TMTpro); K13(TMTpro); K18(TMTpro)	1	Q8IWT6	Q8IWT6	0	4	0.4823	0	1	1	712.407	2846.6	2846.6	2.9	0.00206	HCD (High Energy Collision Dissociation)	MS2	12.4739	103.4	-50	87	112.537	60832	2020_10_137_Wijeratne_CETSA-UPR-480TechRep_AB_F1-4.raw	F67.4	204	197	171	94.3	55.8	34.6	26.1	27.3	222.9	211.3	179.3	96.2	61.2	32.6	23.5	17		3.11	1	4.171e-05	7.033e-05
		FALSE	High	Sequest HT (A2)	Unambiguous	[R].aLSETVVEESDPkPAFSk.[M]	N-Term(TMTpro); K13(TMTpro); K18(TMTpro)	1	Q8IWT6	Q8IWT6	0	4	0.6028	0	1	1	712.403	2846.59	2846.6	-2.24	-0.0016	HCD (High Energy Collision Dissociation)	MS2	0	104		86	99.3226	38607	010_2019_08_019_R_Wijeratne_021420_AB_F4.raw	F64.4	180.3	149	165.6	96.5	59.5	55.1	39.2	39.2	205	175.6	178.2	112.7	80.9	57.2	37.9	32.3		3.55	1	0.0001356	0.0008083
		FALSE	High	Sequest HT (A2)	Unambiguous	[R].aLSETVVEESDPkPAFSk.[M]	N-Term(TMTpro); K13(TMTpro); K18(TMTpro)	1	Q8IWT6	Q8IWT6	0	3	0.5171	0	1	1	949.536	2846.59	2846.6	-0.92	-0.00087	HCD (High Energy Collision Dissociation)	MS2	64.0005	33.8	-50	87	108.501	58918	2020_10_137_Wijeratne_CETSA-UPR-480TechRep_EF_F1-4.raw	F66.4	69.4	54.8	70.5	24.4	26.1	12.7	13.7	9.9	74.9	64.6	58.5	25.9	13.7	9	7.1	5.2		2.34	1	0.0001624	0.00111
	FALSE	High	[R].FAVFLSEVSENK.[L]	1xTMTpro [K12]; 1xTMTpro [N-Term]	0.000261045	0.000120539	2	2	14	Q8TDW0; Q8IWT6	Q8TDW0 [388-399]; Q8IWT6 [390-401]		0	1978.11	204.7	211.5	193.2	212.1	174.6	174.6	76.4	83.7	39.2	57.6	36.4	33.6	29.5	21.2	24.2	15.6	144	166.1	64.7	74.3	58	69.3	158.7	163.6	59.2	63.5	62.5	64.2	147.5	168.3	59.9	49.2	71.6	64	68.5	90.9	28.4	24.4	34.5	28.9	53.1	50.7	25.4	21.3	18	17.1	34	33.5	18.5	11.6	15.8	9.8	26.3	18.7	18.7	7.7	13.1	6.5	22.5	19.4	11.9	10.8	7.6	8.1	33.08	34.89	28.3	31.65	30.04	30.56	24.35	24.79	11.68	3.19	2.52	9.65	13.86	29.33	46.4	49.96					42.41	25.39					26.55	23.68					25.64	40.93					22.05	33.04					32.87	27.96					12.05	28.28					24.01	51.89					3.72	5.24	Shared	High	High	High	High	High	High	High	High	High	High	High	High	High	High	High	High	High	High	High	High	High	High	High	High	High	High	High	High	High	High	High	High	Not Found	High	Not Found	High	High	Not Found	High	Not Found	High	High	High	High	Not Found	High	Not Found	High	High	Not Found	High	Not Found	High	High	High	High	Not Found	High	Not Found	High	High	Not Found	High	Not Found	High	High	High	High	Not Found	High	Not Found	High	High	Not Found	High	Not Found	High	High	High	High	Not Found	High	Not Found	High	High	Not Found	High	Not Found	High	High	High	High	Not Found	High	Not Found	High	High	Not Found	High	Not Found	High	High	High	High	Not Found	High	Not Found	High	High	Not Found	High	Not Found	High	High	High	High	Not Found	High	Not Found	High	High	Not Found	High	Not Found	High	High	High	High	High	4.276e-05	8.032e-05	2.84
		Checked	Confidence	Identifying Node	PSM Ambiguity	Annotated Sequence	Modifications	# Proteins	Master Protein Accessions	Protein Accessions	# Missed Cleavages	Charge	DeltaScore	DeltaCn	Rank	Search Engine Rank	m/z [Da]	MH+ [Da]	Theo. MH+ [Da]	DeltaM [ppm]	Deltam/z [Da]	Activation Type	MS Order	Isolation Interference [%]	Average Reporter S/N	Comp. Voltage [V]	Ion Inject Time [ms]	RT [min]	First Scan	Spectrum File	File ID	Abundance: 126	Abundance: 127N	Abundance: 127C	Abundance: 128N	Abundance: 128C	Abundance: 129N	Abundance: 129C	Abundance: 130N	Abundance: 130C	Abundance: 131N	Abundance: 131C	Abundance: 132N	Abundance: 132C	Abundance: 133N	Abundance: 133C	Abundance: 134N	Quan Info	XCorr	# Protein Groups	Percolator q-Value	Percolator PEP
		FALSE	High	Sequest HT (A2)	Unambiguous	[R].fAVFLSEVSENk.[L]	N-Term(TMTpro); K12(TMTpro)	2	Q8TDW0; Q8IWT6	Q8TDW0; Q8IWT6	0	3	0.5986	0	1	1	660.042	1978.11	1978.11	-1.49	-0.00098	HCD (High Energy Collision Dissociation)	MS2	13.1387	33.5	-50	87	163.565	89136	2020_10_137_Wijeratne_CETSA-UPR-480TechRep_AB_F1-7.raw	F67.7	71	63.5	52.8	26.2	15.4	13.9	14.6	8.3	64.8	69.3	57.9	26.3	24.3	14.7	8.5	4.2		2.84	2	4.276e-05	8.032e-05
		FALSE	High	Sequest HT (A2)	Unambiguous	[R].fAVFLSEVSENk.[L]	N-Term(TMTpro); K12(TMTpro)	2	Q8TDW0; Q8IWT6	Q8TDW0; Q8IWT6	0	3	0.6066	0	1	1	660.042	1978.11	1978.11	-0.67	-0.00044	HCD (High Energy Collision Dissociation)	MS2	0	121.7		86	151.774	59221	010_2019_08_019_R_Wijeratne_021420_AB_F7.raw	F64.7	259.8	236.6	216.6	90.9	42.6	37.1	32.5	34	272.1	266.3	217.5	99.9	56.3	36	26.2	22.6		3.33	2	5.169e-05	9.727e-05
		FALSE	High	Sequest HT (A2)	Unambiguous	[R].fAVFLSEVSENk.[L]	N-Term(TMTpro); K12(TMTpro)	2	Q8TDW0; Q8IWT6	Q8TDW0; Q8IWT6	0	3	0.557	0	1	1	660.043	1978.12	1978.11	0.7	0.00046	HCD (High Energy Collision Dissociation)	MS2	13.1957	46.1	-50	87	162.419	88893	2020_10_137_Wijeratne_CETSA-UPR-480TechRep_CD_F1-6.raw	F68.6	77.1	86.7	77.9	37.1	29.1	17.4	15.7	14.2	89.7	90	86.8	53.1	24	18.7	8.8	11.7		2.98	2	6.383e-05	0.0001379
		FALSE	High	Sequest HT (A2)	Unambiguous	[R].fAVFLSEVSENk.[L]	N-Term(TMTpro); K12(TMTpro)	2	Q8TDW0; Q8IWT6	Q8TDW0; Q8IWT6	0	3	0.6494	0	1	1	660.042	1978.11	1978.11	-0.66	-0.00044	HCD (High Energy Collision Dissociation)	MS2	41.4731	42.3		86	151.859	58556	010_2019_08_019_R_Wijeratne_021420_GH_F7.raw	F71.7	79.1	75.6	86	40.4	22.8	17.2	15.5	7.8	83.1	76	86.2	36.7	20.9	12	9.5	7.8		3.48	2	6.383e-05	0.0001486
		FALSE	High	Sequest HT (A2)	Unambiguous	[R].fAVFLSEVSENk.[L]	N-Term(TMTpro); K12(TMTpro)	2	Q8TDW0; Q8IWT6	Q8TDW0; Q8IWT6	0	3	0.6358	0	1	1	660.043	1978.12	1978.11	0.8	0.00052	HCD (High Energy Collision Dissociation)	MS2	0	28	-50	87	162.493	88482	2020_10_137_Wijeratne_CETSA-UPR-480TechRep_GH_F1-7.raw	F69.9	42.6	51.7	59.6	29.5	14.2	14.5	11	7.4	57.8	54.2	47.5	22.8	14	8	4.4	8.4		3.02	2	6.654e-05	0.0001956
		FALSE	High	Sequest HT (A2)	Unambiguous	[R].fAVFLSEVSENk.[L]	N-Term(TMTpro); K12(TMTpro)	2	Q8TDW0; Q8IWT6	Q8TDW0; Q8IWT6	0	3	0.5831	0	1	1	660.044	1978.12	1978.11	2.03	0.00134	HCD (High Energy Collision Dissociation)	MS2	0	39.2	-50	87	162.283	88882	2020_10_137_Wijeratne_CETSA-UPR-480TechRep_CD_F1-7.raw	F68.7	66.9	72	69.6	31.4	24	16.6	10.6	8.3	76.4	73.6	81.5	37.8	26.7	14.8	9.9	7.7		2.95	2	6.654e-05	0.0001933
		FALSE	High	Sequest HT (A2)	Unambiguous	[R].fAVFLSEVSENk.[L]	N-Term(TMTpro); K12(TMTpro)	2	Q8TDW0; Q8IWT6	Q8TDW0; Q8IWT6	0	3	0.5885	0	1	1	660.045	1978.12	1978.11	2.99	0.00197	HCD (High Energy Collision Dissociation)	MS2	53.6316	25.1	-50	87	164.136	89462	2020_10_137_Wijeratne_CETSA-UPR-480TechRep_AB_F1-6.raw	F67.6	47.6	46.2	52.7	17.8	9.1	7.2	5.3	6.3	56.2	53.4	46.3	23.1	14.6	6.9	4.9	4		2.43	2	6.825e-05	0.0001987
		FALSE	High	Sequest HT (A2)	Unambiguous	[R].fAVFLSEVSENk.[L]	N-Term(TMTpro); K12(TMTpro)	2	Q8TDW0; Q8IWT6	Q8TDW0; Q8IWT6	0	3	0.537	0	1	1	660.045	1978.12	1978.11	3.35	0.00221	HCD (High Energy Collision Dissociation)	MS2	8.23776	19.9	-50	87	164.373	89594	2020_10_137_Wijeratne_CETSA-UPR-480TechRep_AB_F1-6.raw	F67.6	40.5	37	32.6	14.7	7.3	10.9	5.8	4	48.9	39.5	35.7	15.4	11.7	8.1	3.7	3.1		2.57	2	8.052e-05	0.000307
		FALSE	High	Sequest HT (A2)	Unambiguous	[R].fAVFLSEVSENk.[L]	N-Term(TMTpro); K12(TMTpro)	2	Q8TDW0; Q8IWT6	Q8TDW0; Q8IWT6	0	3	0.5637	0	1	1	660.04	1978.1	1978.11	-4.62	-0.00305	HCD (High Energy Collision Dissociation)	MS2	66.5748	33.6	-50	87	160.452	87896	2020_10_137_Wijeratne_CETSA-UPR-480TechRep_EF_F1-7.raw	F66.7	61.1	57.9	65.5	30.8	26.3	19.9	12	10.4	67.4	64.5	55.9	28.1	15.3	9.8	6	7		3.14	2	8.68e-05	0.000357
		FALSE	High	Sequest HT (A2)	Unambiguous	[R].fAVFLSEVSENk.[L]	N-Term(TMTpro); K12(TMTpro)	2	Q8TDW0; Q8IWT6	Q8TDW0; Q8IWT6	0	3	0.5825	0	1	1	660.046	1978.12	1978.11	4.65	0.00307	HCD (High Energy Collision Dissociation)	MS2	47.1207	34.3	-50	87	161.933	88608	2020_10_137_Wijeratne_CETSA-UPR-480TechRep_EF_F1-6.raw	F66.6	64.7	59.2	59.9	28.4	25.4	18.5	18.7	11.9	74.3	63.5	49.2	24.4	21.3	11.6	7.7	10.8		2.85	2	8.68e-05	0.0003656
		FALSE	High	Sequest HT (A2)	Unambiguous	[R].fAVFLSEVSENk.[L]	N-Term(TMTpro); K12(TMTpro)	2	Q8TDW0; Q8IWT6	Q8TDW0; Q8IWT6	0	3	0.5532	0	1	1	660.046	1978.12	1978.11	4.04	0.00266	HCD (High Energy Collision Dissociation)	MS2	61.6283	36.5	-50	87	162.38	88873	2020_10_137_Wijeratne_CETSA-UPR-480TechRep_CD_F1-6.raw	F68.6	56.4	72.4	69.8	30	21	15.7	14.2	13.3	75.1	62	67.5	35.9	18.7	13.7	8.1	10.5		2.82	2	8.875e-05	0.0003788
		FALSE	High	Sequest HT (A2)	Unambiguous	[R].fAVFLSEVSENk.[L]	N-Term(TMTpro); K12(TMTpro)	2	Q8TDW0; Q8IWT6	Q8TDW0; Q8IWT6	0	3	0.5609	0	1	1	660.043	1978.11	1978.11	0.05	3e-05	HCD (High Energy Collision Dissociation)	MS2	57.5864	26.5	-50	87	162.266	88356	2020_10_137_Wijeratne_CETSA-UPR-480TechRep_GH_F1-7.raw	F69.9	42	50.3	55.2	22.7	12.3	13.5	17	10.7	51.2	38.8	46.4	24.8	15.8	9.1	4.9	9.4		2.3	2	0.0001015	0.0005194
		FALSE	High	Sequest HT (A2)	Unambiguous	[R].fAVFLSEVSENk.[L]	N-Term(TMTpro); K12(TMTpro)	2	Q8TDW0; Q8IWT6	Q8TDW0; Q8IWT6	0	3	0.5938	0	1	1	660.043	1978.11	1978.11	-0.09	-6e-05	HCD (High Energy Collision Dissociation)	MS2	60.7293	15	-50	87	163.413	89298	2020_10_137_Wijeratne_CETSA-UPR-480TechRep_GH_F1-6b.raw	F69.8	25	33.9	30.9	9.2	4.7	6.1	7.5	4.1	28.4	30.7	34.1	11.2	6.2	4.4		3		2.24	2	0.0003896	0.003172
		FALSE	High	Sequest HT (A2)	Unambiguous	[R].fAVFLSEVSENk.[L]	N-Term(TMTpro); K12(TMTpro)	2	Q8TDW0; Q8IWT6	Q8TDW0; Q8IWT6	0	3	0.3581	0	1	1	660.048	1978.13	1978.11	7.49	0.00494	HCD (High Energy Collision Dissociation)	MS2	0	27.9	-50	87	164.26	90199	2020_10_137_Wijeratne_CETSA-UPR-480TechRep_AB_F1-8.raw	F67.8	49.8	57.2	55.3	23.3	13.4	11	6.3	4.9	50.7	60.1	46.6	28.4	22.9	8.6	5	3.5		1.48	2	0.002835	0.02394
	FALSE	High	[R].ALHLGNNVLQSLPSR.[V]	1xTMTpro [N-Term]	0.000574597	0.000129361	1	1	2	Q8IWT6	Q8IWT6 [735-749]		0	1923.11																	291.6	331.8					324.6	400					331.2	335.1					223.2	323.5					208.1	197.2					187.4	194.6					137.2	127.6					141.2	185.6																																																																						Not Found	High	Not Found	High	Not Found	High	Not Found	High	Not Found	High	Not Found	High	Not Found	High	Not Found	High	Not Found	High	Not Found	High	Not Found	High	Not Found	High	Not Found	High	Not Found	High	Not Found	High	Not Found	High	Not Found	High	Not Found	High	Not Found	Not Found	Not Found	Not Found	Not Found	Not Found	Not Found	Not Found	Not Found	High	Not Found	High	Not Found	Not Found	Not Found	Not Found	Not Found	Not Found	Not Found	Not Found	Not Found	High	Not Found	High	Not Found	Not Found	Not Found	Not Found	Not Found	Not Found	Not Found	Not Found	Not Found	High	Not Found	High	Not Found	Not Found	Not Found	Not Found	Not Found	Not Found	Not Found	Not Found	Not Found	High	Not Found	High	Not Found	Not Found	Not Found	Not Found	Not Found	Not Found	Not Found	Not Found	Not Found	High	Not Found	High	Not Found	Not Found	Not Found	Not Found	Not Found	Not Found	Not Found	Not Found	Not Found	High	Not Found	High	Not Found	Not Found	Not Found	Not Found	Not Found	Not Found	Not Found	Not Found	Not Found	High	Not Found	High	Not Found	Not Found	Not Found	Not Found	Not Found	Not Found	Not Found	Not Found	High	6.383e-05	0.0001537	2.52
		Checked	Confidence	Identifying Node	PSM Ambiguity	Annotated Sequence	Modifications	# Proteins	Master Protein Accessions	Protein Accessions	# Missed Cleavages	Charge	DeltaScore	DeltaCn	Rank	Search Engine Rank	m/z [Da]	MH+ [Da]	Theo. MH+ [Da]	DeltaM [ppm]	Deltam/z [Da]	Activation Type	MS Order	Isolation Interference [%]	Average Reporter S/N	Comp. Voltage [V]	Ion Inject Time [ms]	RT [min]	First Scan	Spectrum File	File ID	Abundance: 126	Abundance: 127N	Abundance: 127C	Abundance: 128N	Abundance: 128C	Abundance: 129N	Abundance: 129C	Abundance: 130N	Abundance: 130C	Abundance: 131N	Abundance: 131C	Abundance: 132N	Abundance: 132C	Abundance: 133N	Abundance: 133C	Abundance: 134N	Quan Info	XCorr	# Protein Groups	Percolator q-Value	Percolator PEP
		FALSE	High	Sequest HT (A2)	Unambiguous	[R].aLHLGNNVLQSLPSR.[V]	N-Term(TMTpro)	1	Q8IWT6	Q8IWT6	0	3	0.5754	0	1	1	641.709	1923.11	1923.11	1.81	0.00116	HCD (High Energy Collision Dissociation)	MS2	72.3954	98	-50	87	99.2318	53860	2020_10_137_Wijeratne_CETSA-UPR-480TechRep_AB_F1-8.raw	F67.8	170.8	158.2	140.1	81.4	54.8	55.9	43.9	32.8	185.4	178.8	160.6	95.9	73	68.9	38	28.7		2.52	1	6.383e-05	0.0001537
		FALSE	High	Sequest HT (A2)	Unambiguous	[R].aLHLGNNVLQSLPSR.[V]	N-Term(TMTpro)	1	Q8IWT6	Q8IWT6	0	3	0.5397	0	1	1	641.708	1923.11	1923.11	-0.22	-0.00014	HCD (High Energy Collision Dissociation)	MS2	0	246.2	-50	87	96.4433	53185	2020_10_137_Wijeratne_CETSA-UPR-480TechRep_CD_F1-8.raw	F68.8	291.6	324.6	331.2	223.2	208.1	187.4	137.2	141.2	331.8	400	335.1	323.5	197.2	194.6	127.6	185.6		1.89	1	8.052e-05	0.0002949
	FALSE	High	[K].LEHFVSILLK.[C]	1xTMTpro [K10]; 1xTMTpro [N-Term]	0.000609195	0.000129361	1	1	2	Q8IWT6	Q8IWT6 [153-162]		0	1807.13																	172	194.6					185.8	197.8					190.2	156.3					72.4	63.7					57.3	38.8					30.7	21.5					24.4	13.5					23.7	12.1																																																																						Not Found	Not Found	Not Found	Not Found	Not Found	Not Found	Not Found	Not Found	Not Found	Not Found	Not Found	Not Found	Not Found	Not Found	Not Found	Not Found	Not Found	Not Found	Not Found	Not Found	Not Found	Not Found	Not Found	Not Found	Not Found	Not Found	Not Found	Not Found	Not Found	Not Found	Not Found	Not Found	High	Not Found	High	Not Found	Not Found	High	Not Found	High	Not Found	Not Found	Not Found	Not Found	High	Not Found	High	Not Found	Not Found	High	Not Found	High	Not Found	Not Found	Not Found	Not Found	High	Not Found	High	Not Found	Not Found	High	Not Found	High	Not Found	Not Found	Not Found	Not Found	High	Not Found	High	Not Found	Not Found	High	Not Found	High	Not Found	Not Found	Not Found	Not Found	High	Not Found	High	Not Found	Not Found	High	Not Found	High	Not Found	Not Found	Not Found	Not Found	High	Not Found	High	Not Found	Not Found	High	Not Found	High	Not Found	Not Found	Not Found	Not Found	High	Not Found	High	Not Found	Not Found	High	Not Found	High	Not Found	Not Found	Not Found	Not Found	High	Not Found	High	Not Found	Not Found	High	Not Found	High	Not Found	Not Found	Not Found	Not Found	High	6.383e-05	0.0001614	3.5
		Checked	Confidence	Identifying Node	PSM Ambiguity	Annotated Sequence	Modifications	# Proteins	Master Protein Accessions	Protein Accessions	# Missed Cleavages	Charge	DeltaScore	DeltaCn	Rank	Search Engine Rank	m/z [Da]	MH+ [Da]	Theo. MH+ [Da]	DeltaM [ppm]	Deltam/z [Da]	Activation Type	MS Order	Isolation Interference [%]	Average Reporter S/N	Comp. Voltage [V]	Ion Inject Time [ms]	RT [min]	First Scan	Spectrum File	File ID	Abundance: 126	Abundance: 127N	Abundance: 127C	Abundance: 128N	Abundance: 128C	Abundance: 129N	Abundance: 129C	Abundance: 130N	Abundance: 130C	Abundance: 131N	Abundance: 131C	Abundance: 132N	Abundance: 132C	Abundance: 133N	Abundance: 133C	Abundance: 134N	Quan Info	XCorr	# Protein Groups	Percolator q-Value	Percolator PEP
		FALSE	High	Sequest HT (A2)	Unambiguous	[K].lEHFVSILLk.[C]	N-Term(TMTpro); K10(TMTpro)	1	Q8IWT6	Q8IWT6	0	3	0.5314	0	1	1	603.05	1807.14	1807.13	0.83	0.0005	HCD (High Energy Collision Dissociation)	MS2	76.643	81		86	144.203	55853	010_2019_08_019_R_Wijeratne_021420_EF_F8.raw	F70.8	155.8	172.1	165.8	54.2	39.3	15.6	13.8	13	175.2	161.7	187.8	68.7	36.6	17.3	9.8	10		3.5	1	6.383e-05	0.0001614
		FALSE	High	Sequest HT (A2)	Unambiguous	[K].lEHFVSILLk.[C]	N-Term(TMTpro); K10(TMTpro)	1	Q8IWT6	Q8IWT6	0	3	0.4385	0	1	1	603.049	1807.13	1807.13	-0.34	-0.00021	HCD (High Energy Collision Dissociation)	MS2	44.7154	90.9		86	143.668	56031	010_2019_08_019_R_Wijeratne_021420_CD_F8.raw	F65.8	172	185.8	190.2	72.4	57.3	30.7	24.4	23.7	194.6	197.8	156.3	63.7	38.8	21.5	13.5	12.1		2.6	1	0.0002224	0.001568
	FALSE	High	[R].QLNLNNEWTLDK.[L]	1xTMTpro [K12]; 1xTMTpro [N-Term]	0.00102185	0.000163865	1	1	2	Q8IWT6	Q8IWT6 [404-415]		0	2096.16																	99.9	90.4					88.1	102.4					98.3	108.1					44.7	63.7					31.3	29					23	17.6					21.6	19.5					12.7	20.4																																																																						Not Found	Not Found	Not Found	Not Found	Not Found	Not Found	Not Found	Not Found	Not Found	Not Found	Not Found	Not Found	Not Found	Not Found	Not Found	Not Found	Not Found	Not Found	Not Found	Not Found	Not Found	Not Found	Not Found	Not Found	Not Found	Not Found	Not Found	Not Found	Not Found	Not Found	Not Found	Not Found	Not Found	High	Not Found	High	High	Not Found	High	Not Found	Not Found	Not Found	Not Found	Not Found	Not Found	High	Not Found	High	High	Not Found	High	Not Found	Not Found	Not Found	Not Found	Not Found	Not Found	High	Not Found	High	High	Not Found	High	Not Found	Not Found	Not Found	Not Found	Not Found	Not Found	High	Not Found	High	High	Not Found	High	Not Found	Not Found	Not Found	Not Found	Not Found	Not Found	High	Not Found	High	High	Not Found	High	Not Found	Not Found	Not Found	Not Found	Not Found	Not Found	High	Not Found	High	High	Not Found	High	Not Found	Not Found	Not Found	Not Found	Not Found	Not Found	High	Not Found	High	High	Not Found	High	Not Found	Not Found	Not Found	Not Found	Not Found	Not Found	High	Not Found	High	High	Not Found	High	Not Found	Not Found	Not Found	Not Found	Not Found	High	7.64e-05	0.0002552	2.57
		Checked	Confidence	Identifying Node	PSM Ambiguity	Annotated Sequence	Modifications	# Proteins	Master Protein Accessions	Protein Accessions	# Missed Cleavages	Charge	DeltaScore	DeltaCn	Rank	Search Engine Rank	m/z [Da]	MH+ [Da]	Theo. MH+ [Da]	DeltaM [ppm]	Deltam/z [Da]	Activation Type	MS Order	Isolation Interference [%]	Average Reporter S/N	Comp. Voltage [V]	Ion Inject Time [ms]	RT [min]	First Scan	Spectrum File	File ID	Abundance: 126	Abundance: 127N	Abundance: 127C	Abundance: 128N	Abundance: 128C	Abundance: 129N	Abundance: 129C	Abundance: 130N	Abundance: 130C	Abundance: 131N	Abundance: 131C	Abundance: 132N	Abundance: 132C	Abundance: 133N	Abundance: 133C	Abundance: 134N	Quan Info	XCorr	# Protein Groups	Percolator q-Value	Percolator PEP
		FALSE	High	Sequest HT (A2)	Unambiguous	[R].qLNLNNEWTLDk.[L]	N-Term(TMTpro); K12(TMTpro)	1	Q8IWT6	Q8IWT6	0	3	0.0817	0	1	1	699.394	2096.17	2096.16	1.87	0.00131	HCD (High Energy Collision Dissociation)	MS2	69.5045	62	-50	87	123.791	67517	2020_10_137_Wijeratne_CETSA-UPR-480TechRep_EF_F1-5.raw	F66.5	94.5	106.8	125.9	56.5	50.4	30	24.1	25.4	110	104.4	110.8	49.8	31.8	24.9	23.5	23.4		2.57	1	7.64e-05	0.0002552
		FALSE	High	Sequest HT (A2)	Unambiguous	[R].qLNLNNEWTLDk.[L]	N-Term(TMTpro); K12(TMTpro)	1	Q8IWT6	Q8IWT6	0	3	0.0769	0	1	1	699.396	2096.17	2096.16	5.49	0.00384	HCD (High Energy Collision Dissociation)	MS2	48.3589	54.4	-50	87	124.698	67833	2020_10_137_Wijeratne_CETSA-UPR-480TechRep_CD_F1-6.raw	F68.6	99.9	88.1	98.3	44.7	31.3	23	21.6	12.7	90.4	102.4	108.1	63.7	29	17.6	19.5	20.4		2.08	1	0.0003185	0.002407
	FALSE	High	[R].EESSYSDIPDVK.[N]	1xTMTpro [K12]; 1xTMTpro [N-Term]	0.00259733	0.00038732	1	1	6	Q8IWT6	Q8IWT6 [358-369]		0	1977.03																																																																																																																																	No Quan Values	Not Found	High	Not Found	High	Not Found	High	Not Found	High	Not Found	High	Not Found	High	Not Found	High	Not Found	High	Not Found	High	Not Found	High	Not Found	High	Not Found	High	Not Found	High	Not Found	High	Not Found	High	Not Found	High	Not Found	High	Not Found	High	High	Not Found	High	Not Found	High	Not Found	High	Not Found	Not Found	High	Not Found	High	High	Not Found	High	Not Found	High	Not Found	High	Not Found	Not Found	High	Not Found	High	High	Not Found	High	Not Found	High	Not Found	High	Not Found	Not Found	High	Not Found	High	High	Not Found	High	Not Found	High	Not Found	High	Not Found	Not Found	High	Not Found	High	High	Not Found	High	Not Found	High	Not Found	High	Not Found	Not Found	High	Not Found	High	High	Not Found	High	Not Found	High	Not Found	High	Not Found	Not Found	High	Not Found	High	High	Not Found	High	Not Found	High	Not Found	High	Not Found	Not Found	High	Not Found	High	High	Not Found	High	Not Found	High	Not Found	High	Not Found	High	0.0001141	0.0006506	2.55
		Checked	Confidence	Identifying Node	PSM Ambiguity	Annotated Sequence	Modifications	# Proteins	Master Protein Accessions	Protein Accessions	# Missed Cleavages	Charge	DeltaScore	DeltaCn	Rank	Search Engine Rank	m/z [Da]	MH+ [Da]	Theo. MH+ [Da]	DeltaM [ppm]	Deltam/z [Da]	Activation Type	MS Order	Isolation Interference [%]	Average Reporter S/N	Comp. Voltage [V]	Ion Inject Time [ms]	RT [min]	First Scan	Spectrum File	File ID	Abundance: 126	Abundance: 127N	Abundance: 127C	Abundance: 128N	Abundance: 128C	Abundance: 129N	Abundance: 129C	Abundance: 130N	Abundance: 130C	Abundance: 131N	Abundance: 131C	Abundance: 132N	Abundance: 132C	Abundance: 133N	Abundance: 133C	Abundance: 134N	Quan Info	XCorr	# Protein Groups	Percolator q-Value	Percolator PEP
		FALSE	High	Sequest HT (A2)	Unambiguous	[R].eESSYSDIPDVk.[N]	N-Term(TMTpro); K12(TMTpro)	1	Q8IWT6	Q8IWT6	0	3	0.3647	0	1	1	659.682	1977.03	1977.03	-0.15	-0.0001	HCD (High Energy Collision Dissociation)	MS2	66.2121	37.6	-50	87	89.5652	48190	2020_10_137_Wijeratne_CETSA-UPR-480TechRep_GH_F1-2.raw	F69.2	47.4	61.6	77	28.9	17.6	18.5	15.1	13.6	85.7	83.1	63.4	33.4	18.6	12.7	13.5	12.2		2.55	1	0.0001141	0.0006506
		FALSE	High	Sequest HT (A2)	Unambiguous	[R].eESSYSDIPDVk.[N]	N-Term(TMTpro); K12(TMTpro)	1	Q8IWT6	Q8IWT6	0	3	0.3805	0	1	1	659.684	1977.04	1977.03	3.21	0.00211	HCD (High Energy Collision Dissociation)	MS2	66.3684	34.5	-50	87	93.0079	49517	2020_10_137_Wijeratne_CETSA-UPR-480TechRep_AB_F1-2.raw	F67.2	56.8	57.4	63.9	31.4	12.3	14.6	15.4	17.1	73.1	70.7	57.1	27.1	21.6	12.3	9.8	10.9		2.26	1	0.0006867	0.005053
		FALSE	High	Sequest HT (A2)	Unambiguous	[R].eESSYSDIPDVk.[N]	N-Term(TMTpro); K12(TMTpro)	1	Q8IWT6	Q8IWT6	0	3	0.4195	0	1	1	659.683	1977.03	1977.03	1.77	0.00117	HCD (High Energy Collision Dissociation)	MS2	74.0812	40.5	-50	87	90.8594	48712	2020_10_137_Wijeratne_CETSA-UPR-480TechRep_CD_F1-2.raw	F68.2	67.6	74	65.4	32.6	25.5	14	12.9	14.1	64.6	66.5	97.5	46.8	21.8	16.7	13	15.1		2.36	1	0.0006988	0.00516
		FALSE	High	Sequest HT (A2)	Unambiguous	[R].eESSYSDIPDVk.[N]	N-Term(TMTpro); K12(TMTpro)	1	Q8IWT6	Q8IWT6	0	3	0.3641	0	1	1	659.68	1977.03	1977.03	-2.19	-0.00144	HCD (High Energy Collision Dissociation)	MS2	82.2906	30.5	-50	87	90.2069	48110	2020_10_137_Wijeratne_CETSA-UPR-480TechRep_GH_F1-1.raw	F69.1	43	43.8	53.4	29.7	16.9	12.7	12.9	10.3	75.8	72.4	50.4	26.8	10.5	8.3	8.5	13		1.95	1	0.001506	0.01071
		FALSE	High	Sequest HT (A2)	Unambiguous	[R].eESSYSDIPDVk.[N]	N-Term(TMTpro); K12(TMTpro)	1	Q8IWT6	Q8IWT6	0	3	0.372	0	1	1	659.682	1977.03	1977.03	-0.34	-0.00022	HCD (High Energy Collision Dissociation)	MS2	73.7711	44.3	-50	87	90.5055	48280	2020_10_137_Wijeratne_CETSA-UPR-480TechRep_EF_F1-1.raw	F66.1	74.6	60.4	104.5	39.9	35.6	25.5	19.7	19.2	74.5	75.5	69.5	36.8	21.2	21.9	14.1	15.4		1.64	1	0.001709	0.01239
		FALSE	High	Sequest HT (A2)	Unambiguous	[R].eESSYSDIPDVk.[N]	N-Term(TMTpro); K12(TMTpro)	1	Q8IWT6	Q8IWT6	0	3	0.3151	0	1	1	659.683	1977.03	1977.03	1.43	0.00095	HCD (High Energy Collision Dissociation)	MS2	51.7511	16.2	-50	87	91.314	48425	2020_10_137_Wijeratne_CETSA-UPR-480TechRep_CD_F1-1.raw	F68.1	27.6	31	22.9	10	11.3	5.3	7.4	3.2	33.3	28.9	31.2	19.3	12.6	6.7	4.8	3.2		1.46	1	0.00591	0.06422
	FALSE	High	[R].IEQGIVDR.[S]	1xTMTpro [N-Term]	0.0171004	0.00243401	1	1	5	Q8IWT6	Q8IWT6 [219-226]		0	1233.71	266.9	279.5	227	271	243.8	262.1	110.8	143.4	75.3	121.3	93	85.8	74.8	78.3	72.7	62.5	123.4	145.5					131.2	117.6					150.8	140.1					65.4	85.8					50.2	49.5					37.4	43					31.9	30.4					36.1	45																																																																						Not Found	High	Not Found	High	Not Found	High	Not Found	High	Not Found	High	Not Found	High	Not Found	High	Not Found	High	Not Found	High	Not Found	High	Not Found	High	Not Found	High	Not Found	High	Not Found	High	Not Found	High	Not Found	High	Not Found	High	Not Found	High	High	Not Found	High	Not Found	High	Not Found	High	Not Found	Not Found	High	Not Found	High	High	Not Found	High	Not Found	High	Not Found	High	Not Found	Not Found	High	Not Found	High	High	Not Found	High	Not Found	High	Not Found	High	Not Found	Not Found	High	Not Found	High	High	Not Found	High	Not Found	High	Not Found	High	Not Found	Not Found	High	Not Found	High	High	Not Found	High	Not Found	High	Not Found	High	Not Found	Not Found	High	Not Found	High	High	Not Found	High	Not Found	High	Not Found	High	Not Found	Not Found	High	Not Found	High	High	Not Found	High	Not Found	High	Not Found	High	Not Found	Not Found	High	Not Found	High	High	Not Found	High	Not Found	High	Not Found	High	Not Found	High	0.0007859	0.005841	1.7
		Checked	Confidence	Identifying Node	PSM Ambiguity	Annotated Sequence	Modifications	# Proteins	Master Protein Accessions	Protein Accessions	# Missed Cleavages	Charge	DeltaScore	DeltaCn	Rank	Search Engine Rank	m/z [Da]	MH+ [Da]	Theo. MH+ [Da]	DeltaM [ppm]	Deltam/z [Da]	Activation Type	MS Order	Isolation Interference [%]	Average Reporter S/N	Comp. Voltage [V]	Ion Inject Time [ms]	RT [min]	First Scan	Spectrum File	File ID	Abundance: 126	Abundance: 127N	Abundance: 127C	Abundance: 128N	Abundance: 128C	Abundance: 129N	Abundance: 129C	Abundance: 130N	Abundance: 130C	Abundance: 131N	Abundance: 131C	Abundance: 132N	Abundance: 132C	Abundance: 133N	Abundance: 133C	Abundance: 134N	Quan Info	XCorr	# Protein Groups	Percolator q-Value	Percolator PEP
		FALSE	High	Sequest HT (A2)	Unambiguous	[R].iEQGIVDR.[S]	N-Term(TMTpro)	1	Q8IWT6	Q8IWT6	0	2	0.4941	0	1	1	617.359	1233.71	1233.71	-0.48	-0.0003	HCD (High Energy Collision Dissociation)	MS2	39.4395	80.2	-50	87	58.4308	30749	2020_10_137_Wijeratne_CETSA-UPR-480TechRep_CD_F1-3.raw	F68.3	123.4	131.2	150.8	65.4	50.2	37.4	31.9	36.1	145.5	117.6	140.1	85.8	49.5	43	30.4	45		1.7	1	0.0007859	0.005841
		FALSE	High	Sequest HT (A2)	Unambiguous	[R].iEQGIVDR.[S]	N-Term(TMTpro)	1	Q8IWT6	Q8IWT6	0	2	0.3802	0	1	1	617.363	1233.72	1233.71	4.59	0.00283	HCD (High Energy Collision Dissociation)	MS2	28.1995	98.2	-50	87	60.7427	31938	2020_10_137_Wijeratne_CETSA-UPR-480TechRep_AB_F1-3.raw	F67.3	172	137.4	152.7	68.8	50.9	62.4	51.2	43.9	164.3	171.2	160.1	94.9	81.6	59.5	55.9	43.9		1.92	1	0.001145	0.007956
		FALSE	High	Sequest HT (A2)	Unambiguous	[R].iEQGIVDR.[S]	N-Term(TMTpro)	1	Q8IWT6	Q8IWT6	0	2	0.4294	0	1	1	617.359	1233.71	1233.71	-1.07	-0.00066	HCD (High Energy Collision Dissociation)	MS2	47.9969	56.1	-50	87	61.7419	32045	2020_10_137_Wijeratne_CETSA-UPR-480TechRep_AB_F1-2.raw	F67.2	94.9	89.6	91.1	42	24.4	30.6	23.6	28.8	115.2	99.8	102	48.5	39.7	26.3	22.4	18.6		1.77	1	0.002609	0.02126
		FALSE	High	Sequest HT (A2)	Unambiguous	[R].iEQGIVDR.[S]	N-Term(TMTpro)	1	Q8IWT6	Q8IWT6	0	2	0.4302	0	1	1	617.359	1233.71	1233.71	-1.55	-0.00096	HCD (High Energy Collision Dissociation)	MS2	51.4723	71.8	-50	87	57.7508	30409	2020_10_137_Wijeratne_CETSA-UPR-480TechRep_GH_F1-2.raw	F69.2	120.3	117.2	128.4	55.5	41.1	36.7	50.5	36.3	126.4	121.1	103.6	58.1	49.9	29.3	37.2	37.4		1.72	1	0.002749	0.02285
		FALSE	High	Sequest HT (A2)	Unambiguous	[R].iEQGIVDR.[S]	N-Term(TMTpro)	1	Q8IWT6	Q8IWT6	0	2	0.3718	0	1	1	617.359	1233.71	1233.71	-0.71	-0.00044	HCD (High Energy Collision Dissociation)	MS2	58.656	99.8	-50	87	58.1933	30668	2020_10_137_Wijeratne_CETSA-UPR-480TechRep_EF_F1-2.raw	F66.2	133.8	138.6	140.5	95.7	101.7	81.1	74.3	65.7	148.9	143.2	130.5	94.7	73.4	64.6	46.2	64.5		1.56	1	0.005668	0.06064
	FALSE	High	[K].IEAPALAFLR.[E]	1xTMTpro [N-Term]	0.0180703	0.00259825	1	1	3	Q8IWT6	Q8IWT6 [483-492]		0	1404.85	28.1	20.7	17.6	24.7	16.3	18.3	8.9	12.8	6.7	12.1	17.8	10	4.5	6.2	4		25.6	40					31.7	45.5					50.6	58.6					19	23.1					12.9	9.5					5	5					3.1						3.1																																																																							Not Found	High	Not Found	High	Not Found	High	Not Found	High	Not Found	High	Not Found	High	Not Found	High	Not Found	High	Not Found	High	Not Found	High	Not Found	High	Not Found	High	Not Found	High	Not Found	High	Not Found	High	Not Found	Not Found	Not Found	High	Not Found	High	High	Not Found	High	Not Found	Not Found	Not Found	Not Found	Not Found	Not Found	High	Not Found	High	High	Not Found	High	Not Found	Not Found	Not Found	Not Found	Not Found	Not Found	High	Not Found	High	High	Not Found	High	Not Found	Not Found	Not Found	Not Found	Not Found	Not Found	High	Not Found	High	High	Not Found	High	Not Found	Not Found	Not Found	Not Found	Not Found	Not Found	High	Not Found	High	High	Not Found	High	Not Found	Not Found	Not Found	Not Found	Not Found	Not Found	High	Not Found	High	High	Not Found	High	Not Found	Not Found	Not Found	Not Found	Not Found	Not Found	High	Not Found	Not Found	High	Not Found	Not Found	Not Found	Not Found	Not Found	Not Found	Not Found	Not Found	High	Not Found	Not Found	Not Found	Not Found	Not Found	Not Found	Not Found	Not Found	Not Found	Not Found	High	0.0008671	0.006198	2.52
		Checked	Confidence	Identifying Node	PSM Ambiguity	Annotated Sequence	Modifications	# Proteins	Master Protein Accessions	Protein Accessions	# Missed Cleavages	Charge	DeltaScore	DeltaCn	Rank	Search Engine Rank	m/z [Da]	MH+ [Da]	Theo. MH+ [Da]	DeltaM [ppm]	Deltam/z [Da]	Activation Type	MS Order	Isolation Interference [%]	Average Reporter S/N	Comp. Voltage [V]	Ion Inject Time [ms]	RT [min]	First Scan	Spectrum File	File ID	Abundance: 126	Abundance: 127N	Abundance: 127C	Abundance: 128N	Abundance: 128C	Abundance: 129N	Abundance: 129C	Abundance: 130N	Abundance: 130C	Abundance: 131N	Abundance: 131C	Abundance: 132N	Abundance: 132C	Abundance: 133N	Abundance: 133C	Abundance: 134N	Quan Info	XCorr	# Protein Groups	Percolator q-Value	Percolator PEP
		FALSE	High	Sequest HT (A2)	Unambiguous	[K].iEAPALAFLR.[E]	N-Term(TMTpro)	1	Q8IWT6	Q8IWT6	0	3	0.5754	0	1	1	468.955	1404.85	1404.85	-1.64	-0.00077	HCD (High Energy Collision Dissociation)	MS2	57.3941	11.3	-50	87	144.601	79841	2020_10_137_Wijeratne_CETSA-UPR-480TechRep_EF_F1-8.raw	F66.8	20.9	22.9	27.6	9.5	9.1	6.1	2		21.4	17.6	26.2	8.1	6	2.6				2.52	1	0.0008671	0.006198
		FALSE	High	Sequest HT (A2)	Unambiguous	[K].iEAPALAFLR.[E]	N-Term(TMTpro)	1	Q8IWT6	Q8IWT6	0	3	0.3717	0	1	1	468.955	1404.85	1404.85	-2.81	-0.00132	HCD (High Energy Collision Dissociation)	MS2	0	20.8	-50	87	144.481	80086	2020_10_137_Wijeratne_CETSA-UPR-480TechRep_CD_F1-8.raw	F68.8	25.6	31.7	50.6	19	12.9	5	3.1	3.1	40	45.5	58.6	23.1	9.5	5				1.91	1	0.002534	0.02031
		FALSE	High	Sequest HT (A2)	Unambiguous	[K].iEAPALAFLR.[E]	N-Term(TMTpro)	1	Q8IWT6	Q8IWT6	0	3	0.495	0	1	1	468.955	1404.85	1404.85	-1.93	-0.0009	HCD (High Energy Collision Dissociation)	MS2	0	13	-50	87	146.999	80570	2020_10_137_Wijeratne_CETSA-UPR-480TechRep_AB_F1-8.raw	F67.8	28.1	17.6	16.3	8.9	6.7	17.8	4.5	4	20.7	24.7	18.3	12.8	12.1	10	6.2			2	1	0.002858	0.02422
	FALSE	High	[K].EIPLWIYSLK.[T]	1xTMTpro [K10]; 1xTMTpro [N-Term]	0.0262036	0.0032465	1	1	1	Q8IWT6	Q8IWT6 [507-516]		0	1870.13																																																																																																																																	No Quan Values	Not Found	Not Found	Not Found	Not Found	Not Found	Not Found	Not Found	Not Found	Not Found	Not Found	Not Found	Not Found	Not Found	Not Found	Not Found	Not Found	Not Found	Not Found	Not Found	Not Found	Not Found	Not Found	Not Found	Not Found	Not Found	Not Found	Not Found	Not Found	Not Found	Not Found	Not Found	Not Found	High	Not Found	High	Not Found	Not Found	Not Found	Not Found	Not Found	Not Found	Not Found	Not Found	Not Found	High	Not Found	High	Not Found	Not Found	Not Found	Not Found	Not Found	Not Found	Not Found	Not Found	Not Found	High	Not Found	High	Not Found	Not Found	Not Found	Not Found	Not Found	Not Found	Not Found	Not Found	Not Found	High	Not Found	High	Not Found	Not Found	Not Found	Not Found	Not Found	Not Found	Not Found	Not Found	Not Found	High	Not Found	High	Not Found	Not Found	Not Found	Not Found	Not Found	Not Found	Not Found	Not Found	Not Found	High	Not Found	High	Not Found	Not Found	Not Found	Not Found	Not Found	Not Found	Not Found	Not Found	Not Found	High	Not Found	High	Not Found	Not Found	Not Found	Not Found	Not Found	Not Found	Not Found	Not Found	Not Found	High	Not Found	High	Not Found	Not Found	Not Found	Not Found	Not Found	Not Found	Not Found	Not Found	Not Found	High	0.00127	0.008747	2.52
		Checked	Confidence	Identifying Node	PSM Ambiguity	Annotated Sequence	Modifications	# Proteins	Master Protein Accessions	Protein Accessions	# Missed Cleavages	Charge	DeltaScore	DeltaCn	Rank	Search Engine Rank	m/z [Da]	MH+ [Da]	Theo. MH+ [Da]	DeltaM [ppm]	Deltam/z [Da]	Activation Type	MS Order	Isolation Interference [%]	Average Reporter S/N	Comp. Voltage [V]	Ion Inject Time [ms]	RT [min]	First Scan	Spectrum File	File ID	Abundance: 126	Abundance: 127N	Abundance: 127C	Abundance: 128N	Abundance: 128C	Abundance: 129N	Abundance: 129C	Abundance: 130N	Abundance: 130C	Abundance: 131N	Abundance: 131C	Abundance: 132N	Abundance: 132C	Abundance: 133N	Abundance: 133C	Abundance: 134N	Quan Info	XCorr	# Protein Groups	Percolator q-Value	Percolator PEP
		FALSE	High	Sequest HT (A2)	Unambiguous	[K].eIPLWIYSLk.[T]	N-Term(TMTpro); K10(TMTpro)	1	Q8IWT6	Q8IWT6	0	3	0.623	0	1	1	624.052	1870.14	1870.13	3.68	0.0023	HCD (High Energy Collision Dissociation)	MS2	68.8196	31.1		86	172.994	69055	010_2019_08_019_R_Wijeratne_021420_CD_F8.raw	F65.8	51.4	58.4	66	26.7	19.7	14.6	11.7	11.3	63.7	51.4	54.5	24.9	15.3	11.2	5.6	10.7		2.52	1	0.00127	0.008747
	FALSE	High	[R].SETGVLDK.[K]	1xTMTpro [K8]; 1xTMTpro [N-Term]	0.0405239	0.00442828	1	1	1	Q8IWT6	Q8IWT6 [227-234]		0	1456.85																	77.6	77.4					70.1	79.5					77.3	81.1					36.6	59.1					33.1	33.2					24.7	30.6					26.6	19					18.7	24.2																																																																						Not Found	Not Found	Not Found	Not Found	Not Found	Not Found	Not Found	Not Found	Not Found	Not Found	Not Found	Not Found	Not Found	Not Found	Not Found	Not Found	Not Found	Not Found	Not Found	Not Found	Not Found	Not Found	Not Found	Not Found	Not Found	Not Found	Not Found	Not Found	Not Found	Not Found	Not Found	Not Found	Not Found	High	Not Found	High	Not Found	Not Found	Not Found	Not Found	Not Found	Not Found	Not Found	Not Found	Not Found	High	Not Found	High	Not Found	Not Found	Not Found	Not Found	Not Found	Not Found	Not Found	Not Found	Not Found	High	Not Found	High	Not Found	Not Found	Not Found	Not Found	Not Found	Not Found	Not Found	Not Found	Not Found	High	Not Found	High	Not Found	Not Found	Not Found	Not Found	Not Found	Not Found	Not Found	Not Found	Not Found	High	Not Found	High	Not Found	Not Found	Not Found	Not Found	Not Found	Not Found	Not Found	Not Found	Not Found	High	Not Found	High	Not Found	Not Found	Not Found	Not Found	Not Found	Not Found	Not Found	Not Found	Not Found	High	Not Found	High	Not Found	Not Found	Not Found	Not Found	Not Found	Not Found	Not Found	Not Found	Not Found	High	Not Found	High	Not Found	Not Found	Not Found	Not Found	Not Found	Not Found	Not Found	Not Found	High	0.001733	0.01269	1.57
		Checked	Confidence	Identifying Node	PSM Ambiguity	Annotated Sequence	Modifications	# Proteins	Master Protein Accessions	Protein Accessions	# Missed Cleavages	Charge	DeltaScore	DeltaCn	Rank	Search Engine Rank	m/z [Da]	MH+ [Da]	Theo. MH+ [Da]	DeltaM [ppm]	Deltam/z [Da]	Activation Type	MS Order	Isolation Interference [%]	Average Reporter S/N	Comp. Voltage [V]	Ion Inject Time [ms]	RT [min]	First Scan	Spectrum File	File ID	Abundance: 126	Abundance: 127N	Abundance: 127C	Abundance: 128N	Abundance: 128C	Abundance: 129N	Abundance: 129C	Abundance: 130N	Abundance: 130C	Abundance: 131N	Abundance: 131C	Abundance: 132N	Abundance: 132C	Abundance: 133N	Abundance: 133C	Abundance: 134N	Quan Info	XCorr	# Protein Groups	Percolator q-Value	Percolator PEP
		FALSE	High	Sequest HT (A2)	Unambiguous	[R].sETGVLDk.[K]	N-Term(TMTpro); K8(TMTpro)	1	Q8IWT6	Q8IWT6	0	2	0.414	0	1	1	728.928	1456.85	1456.85	-0.94	-0.00069	HCD (High Energy Collision Dissociation)	MS2	0	48	-50	87	63.848	33787	2020_10_137_Wijeratne_CETSA-UPR-480TechRep_CD_F1-3.raw	F68.3	77.6	70.1	77.3	36.6	33.1	24.7	26.6	18.7	77.4	79.5	81.1	59.1	33.2	30.6	19	24.2		1.57	1	0.001733	0.01269
FALSE	High	Master Protein	P84243	Histone H3.3 OS=Homo sapiens OX=9606 GN=H3-3A PE=1 SV=2	0	48.841	42	11	271	2	136	15.3	11.27	571.74	11	886.3	935.5	678	616	779.9	817.7	526.1	711.4	362.9	565.8	569.3	612.8	413.3	471.6	214.4	209.6	134	152.7	280.2	331	130.9	131.4	156.4	155.4	276.4	302.1	125.9	125.7	145.8	158.3	324.2	324	149.6	126.2	109.6	155.4	209.7	285.4	93.5	83.3	103.9	107.7	234	200.7	64.4	74.9	100.1	91.5	194.4	192.9	68	43.9	101.3	84.6	182.6	164.9	99	59.9	41.9	39.8	110.6	124.2	34.5	33.4																	134	134.49	57.68	61.53			131.64	133.13	59.37	58.41			134.9	131.74	56.02	61.79			134.7	129.29	34.25	55.08			136.65	133.98	43.81	56.45			135.45	131.99	31.86	45.96			133.22	133.77	49.61	51.38			136.1	135.33	55.26	75.33			High	Not Found	High	Not Found	High	Not Found	High	Not Found	High	Not Found	High	Not Found	High	Not Found	High	Not Found	High	Not Found	High	Not Found	High	Not Found	High	Not Found	High	Not Found	High	Not Found	High	Not Found	High	Not Found	High	High	High	High	High	High	High	High	Not Found	High	Not Found	High	High	High	High	High	High	High	High	High	Not Found	High	Not Found	High	High	High	High	High	High	High	High	High	Not Found	High	Not Found	High	High	High	High	High	High	High	High	High	Not Found	High	Not Found	High	High	High	High	High	High	High	High	High	Not Found	High	Not Found	High	High	High	High	High	High	High	High	High	Not Found	High	Not Found	High	High	High	High	High	High	High	High	High	Not Found	High	Not Found	High	High	High	High	High	High	High	High	High	Not Found	High	Not Found	High	1
	Checked	Confidence	Annotated Sequence	Modifications	Qvality PEP	Qvality q-value	# Protein Groups	# Proteins	# PSMs	Master Protein Accessions	Positions in Master Proteins	Modifications in Master Proteins	# Missed Cleavages	Theo. MH+ [Da]	Abundances (Grouped): DMSO, 25, 1hr, Rep 1	Abundances (Grouped): DMSO, 25, 1hr, Rep 2	Abundances (Grouped): DMSO, 35, 1hr, Rep 1	Abundances (Grouped): DMSO, 35, 1hr, Rep 2	Abundances (Grouped): DMSO, 39, 1hr, Rep 1	Abundances (Grouped): DMSO, 39, 1hr, Rep 2	Abundances (Grouped): DMSO, 50, 1hr, Rep 1	Abundances (Grouped): DMSO, 50, 1hr, Rep 2	Abundances (Grouped): DMSO, 55, 1hr, Rep 1	Abundances (Grouped): DMSO, 55, 1hr, Rep 2	Abundances (Grouped): DMSO, 61, 1hr, Rep 1	Abundances (Grouped): DMSO, 61, 1hr, Rep 2	Abundances (Grouped): DMSO, 75, 1hr, Rep 1	Abundances (Grouped): DMSO, 75, 1hr, Rep 2	Abundances (Grouped): DMSO, 90, 1hr, Rep 1	Abundances (Grouped): DMSO, 90, 1hr, Rep 2	Abundances (Grouped): Tg, 25, 1hr, Rep 1	Abundances (Grouped): Tg, 25, 1hr, Rep 2	Abundances (Grouped): Tg, 25, 3hr, Rep 1	Abundances (Grouped): Tg, 25, 3hr, Rep 2	Abundances (Grouped): Tg, 25, 6hr, Rep 1	Abundances (Grouped): Tg, 25, 6hr, Rep 2	Abundances (Grouped): Tg, 35, 1hr, Rep 1	Abundances (Grouped): Tg, 35, 1hr, Rep 2	Abundances (Grouped): Tg, 35, 3hr, Rep 1	Abundances (Grouped): Tg, 35, 3hr, Rep 2	Abundances (Grouped): Tg, 35, 6hr, Rep 1	Abundances (Grouped): Tg, 35, 6hr, Rep 2	Abundances (Grouped): Tg, 39, 1hr, Rep 1	Abundances (Grouped): Tg, 39, 1hr, Rep 2	Abundances (Grouped): Tg, 39, 3hr, Rep 1	Abundances (Grouped): Tg, 39, 3hr, Rep 2	Abundances (Grouped): Tg, 39, 6hr, Rep 1	Abundances (Grouped): Tg, 39, 6hr, Rep 2	Abundances (Grouped): Tg, 50, 1hr, Rep 1	Abundances (Grouped): Tg, 50, 1hr, Rep 2	Abundances (Grouped): Tg, 50, 3hr, Rep 1	Abundances (Grouped): Tg, 50, 3hr, Rep 2	Abundances (Grouped): Tg, 50, 6hr, Rep 1	Abundances (Grouped): Tg, 50, 6hr, Rep 2	Abundances (Grouped): Tg, 55, 1hr, Rep 1	Abundances (Grouped): Tg, 55, 1hr, Rep 2	Abundances (Grouped): Tg, 55, 3hr, Rep 1	Abundances (Grouped): Tg, 55, 3hr, Rep 2	Abundances (Grouped): Tg, 55, 6hr, Rep 1	Abundances (Grouped): Tg, 55, 6hr, Rep 2	Abundances (Grouped): Tg, 61, 1hr, Rep 1	Abundances (Grouped): Tg, 61, 1hr, Rep 2	Abundances (Grouped): Tg, 61, 3hr, Rep 1	Abundances (Grouped): Tg, 61, 3hr, Rep 2	Abundances (Grouped): Tg, 61, 6hr, Rep 1	Abundances (Grouped): Tg, 61, 6hr, Rep 2	Abundances (Grouped): Tg, 75, 1hr, Rep 1	Abundances (Grouped): Tg, 75, 1hr, Rep 2	Abundances (Grouped): Tg, 75, 3hr, Rep 1	Abundances (Grouped): Tg, 75, 3hr, Rep 2	Abundances (Grouped): Tg, 75, 6hr, Rep 1	Abundances (Grouped): Tg, 75, 6hr, Rep 2	Abundances (Grouped): Tg, 90, 1hr, Rep 1	Abundances (Grouped): Tg, 90, 1hr, Rep 2	Abundances (Grouped): Tg, 90, 3hr, Rep 1	Abundances (Grouped): Tg, 90, 3hr, Rep 2	Abundances (Grouped): Tg, 90, 6hr, Rep 1	Abundances (Grouped): Tg, 90, 6hr, Rep 2	Abundances (Grouped) CV [%]: DMSO, 25, 1hr, Rep 1	Abundances (Grouped) CV [%]: DMSO, 25, 1hr, Rep 2	Abundances (Grouped) CV [%]: DMSO, 35, 1hr, Rep 1	Abundances (Grouped) CV [%]: DMSO, 35, 1hr, Rep 2	Abundances (Grouped) CV [%]: DMSO, 39, 1hr, Rep 1	Abundances (Grouped) CV [%]: DMSO, 39, 1hr, Rep 2	Abundances (Grouped) CV [%]: DMSO, 50, 1hr, Rep 1	Abundances (Grouped) CV [%]: DMSO, 50, 1hr, Rep 2	Abundances (Grouped) CV [%]: DMSO, 55, 1hr, Rep 1	Abundances (Grouped) CV [%]: DMSO, 55, 1hr, Rep 2	Abundances (Grouped) CV [%]: DMSO, 61, 1hr, Rep 1	Abundances (Grouped) CV [%]: DMSO, 61, 1hr, Rep 2	Abundances (Grouped) CV [%]: DMSO, 75, 1hr, Rep 1	Abundances (Grouped) CV [%]: DMSO, 75, 1hr, Rep 2	Abundances (Grouped) CV [%]: DMSO, 90, 1hr, Rep 1	Abundances (Grouped) CV [%]: DMSO, 90, 1hr, Rep 2	Abundances (Grouped) CV [%]: Tg, 25, 1hr, Rep 1	Abundances (Grouped) CV [%]: Tg, 25, 1hr, Rep 2	Abundances (Grouped) CV [%]: Tg, 25, 3hr, Rep 1	Abundances (Grouped) CV [%]: Tg, 25, 3hr, Rep 2	Abundances (Grouped) CV [%]: Tg, 25, 6hr, Rep 1	Abundances (Grouped) CV [%]: Tg, 25, 6hr, Rep 2	Abundances (Grouped) CV [%]: Tg, 35, 1hr, Rep 1	Abundances (Grouped) CV [%]: Tg, 35, 1hr, Rep 2	Abundances (Grouped) CV [%]: Tg, 35, 3hr, Rep 1	Abundances (Grouped) CV [%]: Tg, 35, 3hr, Rep 2	Abundances (Grouped) CV [%]: Tg, 35, 6hr, Rep 1	Abundances (Grouped) CV [%]: Tg, 35, 6hr, Rep 2	Abundances (Grouped) CV [%]: Tg, 39, 1hr, Rep 1	Abundances (Grouped) CV [%]: Tg, 39, 1hr, Rep 2	Abundances (Grouped) CV [%]: Tg, 39, 3hr, Rep 1	Abundances (Grouped) CV [%]: Tg, 39, 3hr, Rep 2	Abundances (Grouped) CV [%]: Tg, 39, 6hr, Rep 1	Abundances (Grouped) CV [%]: Tg, 39, 6hr, Rep 2	Abundances (Grouped) CV [%]: Tg, 50, 1hr, Rep 1	Abundances (Grouped) CV [%]: Tg, 50, 1hr, Rep 2	Abundances (Grouped) CV [%]: Tg, 50, 3hr, Rep 1	Abundances (Grouped) CV [%]: Tg, 50, 3hr, Rep 2	Abundances (Grouped) CV [%]: Tg, 50, 6hr, Rep 1	Abundances (Grouped) CV [%]: Tg, 50, 6hr, Rep 2	Abundances (Grouped) CV [%]: Tg, 55, 1hr, Rep 1	Abundances (Grouped) CV [%]: Tg, 55, 1hr, Rep 2	Abundances (Grouped) CV [%]: Tg, 55, 3hr, Rep 1	Abundances (Grouped) CV [%]: Tg, 55, 3hr, Rep 2	Abundances (Grouped) CV [%]: Tg, 55, 6hr, Rep 1	Abundances (Grouped) CV [%]: Tg, 55, 6hr, Rep 2	Abundances (Grouped) CV [%]: Tg, 61, 1hr, Rep 1	Abundances (Grouped) CV [%]: Tg, 61, 1hr, Rep 2	Abundances (Grouped) CV [%]: Tg, 61, 3hr, Rep 1	Abundances (Grouped) CV [%]: Tg, 61, 3hr, Rep 2	Abundances (Grouped) CV [%]: Tg, 61, 6hr, Rep 1	Abundances (Grouped) CV [%]: Tg, 61, 6hr, Rep 2	Abundances (Grouped) CV [%]: Tg, 75, 1hr, Rep 1	Abundances (Grouped) CV [%]: Tg, 75, 1hr, Rep 2	Abundances (Grouped) CV [%]: Tg, 75, 3hr, Rep 1	Abundances (Grouped) CV [%]: Tg, 75, 3hr, Rep 2	Abundances (Grouped) CV [%]: Tg, 75, 6hr, Rep 1	Abundances (Grouped) CV [%]: Tg, 75, 6hr, Rep 2	Abundances (Grouped) CV [%]: Tg, 90, 1hr, Rep 1	Abundances (Grouped) CV [%]: Tg, 90, 1hr, Rep 2	Abundances (Grouped) CV [%]: Tg, 90, 3hr, Rep 1	Abundances (Grouped) CV [%]: Tg, 90, 3hr, Rep 2	Abundances (Grouped) CV [%]: Tg, 90, 6hr, Rep 1	Abundances (Grouped) CV [%]: Tg, 90, 6hr, Rep 2	Quan Info	Found in Sample: [S530] F64: 126, Sample, 25, DMSO, 1, Lumos, 2	Found in Sample: [S578] F67: 126, Sample, 25, DMSO, 1, Exploris, 2	Found in Sample: [S538] F64: 130C, Sample, 25, DMSO, 1, Lumos, 3	Found in Sample: [S586] F67: 130C, Sample, 25, DMSO, 1, Exploris, 3	Found in Sample: [S531] F64: 127N, Sample, 35, DMSO, 1, Lumos, 2	Found in Sample: [S579] F67: 127N, Sample, 35, DMSO, 1, Exploris, 2	Found in Sample: [S539] F64: 131N, Sample, 35, DMSO, 1, Lumos, 3	Found in Sample: [S587] F67: 131N, Sample, 35, DMSO, 1, Exploris, 3	Found in Sample: [S532] F64: 127C, Sample, 39, DMSO, 1, Lumos, 2	Found in Sample: [S580] F67: 127C, Sample, 39, DMSO, 1, Exploris, 2	Found in Sample: [S540] F64: 131C, Sample, 39, DMSO, 1, Lumos, 3	Found in Sample: [S588] F67: 131C, Sample, 39, DMSO, 1, Exploris, 3	Found in Sample: [S533] F64: 128N, Sample, 50, DMSO, 1, Lumos, 2	Found in Sample: [S581] F67: 128N, Sample, 50, DMSO, 1, Exploris, 2	Found in Sample: [S541] F64: 132N, Sample, 50, DMSO, 1, Lumos, 3	Found in Sample: [S589] F67: 132N, Sample, 50, DMSO, 1, Exploris, 3	Found in Sample: [S534] F64: 128C, Sample, 55, DMSO, 1, Lumos, 2	Found in Sample: [S582] F67: 128C, Sample, 55, DMSO, 1, Exploris, 2	Found in Sample: [S542] F64: 132C, Sample, 55, DMSO, 1, Lumos, 3	Found in Sample: [S590] F67: 132C, Sample, 55, DMSO, 1, Exploris, 3	Found in Sample: [S535] F64: 129N, Sample, 61, DMSO, 1, Lumos, 2	Found in Sample: [S583] F67: 129N, Sample, 61, DMSO, 1, Exploris, 2	Found in Sample: [S543] F64: 133N, Sample, 61, DMSO, 1, Lumos, 3	Found in Sample: [S591] F67: 133N, Sample, 61, DMSO, 1, Exploris, 3	Found in Sample: [S536] F64: 129C, Sample, 75, DMSO, 1, Lumos, 2	Found in Sample: [S584] F67: 129C, Sample, 75, DMSO, 1, Exploris, 2	Found in Sample: [S544] F64: 133C, Sample, 75, DMSO, 1, Lumos, 3	Found in Sample: [S592] F67: 133C, Sample, 75, DMSO, 1, Exploris, 3	Found in Sample: [S537] F64: 130N, Sample, 90, DMSO, 1, Lumos, 2	Found in Sample: [S585] F67: 130N, Sample, 90, DMSO, 1, Exploris, 2	Found in Sample: [S545] F64: 134N, Sample, 90, DMSO, 1, Lumos, 3	Found in Sample: [S593] F67: 134N, Sample, 90, DMSO, 1, Exploris, 3	Found in Sample: [S546] F65: 126, Sample, 25, Tg, 1, Lumos, 2	Found in Sample: [S594] F68: 126, Sample, 25, Tg, 1, Exploris, 2	Found in Sample: [S554] F65: 130C, Sample, 25, Tg, 1, Lumos, 3	Found in Sample: [S602] F68: 130C, Sample, 25, Tg, 1, Exploris, 3	Found in Sample: [S562] F66: 126, Sample, 25, Tg, 3, Exploris, 2	Found in Sample: [S626] F70: 126, Sample, 25, Tg, 3, Lumos, 2	Found in Sample: [S570] F66: 130C, Sample, 25, Tg, 3, Exploris, 3	Found in Sample: [S634] F70: 130C, Sample, 25, Tg, 3, Lumos, 3	Found in Sample: [S610] F69: 126, Sample, 25, Tg, 6, Exploris, 2	Found in Sample: [S642] F71: 126, Sample, 25, Tg, 6, Lumos, 2	Found in Sample: [S618] F69: 130C, Sample, 25, Tg, 6, Exploris, 3	Found in Sample: [S650] F71: 130C, Sample, 25, Tg, 6, Lumos, 3	Found in Sample: [S547] F65: 127N, Sample, 35, Tg, 1, Lumos, 2	Found in Sample: [S595] F68: 127N, Sample, 35, Tg, 1, Exploris, 2	Found in Sample: [S555] F65: 131N, Sample, 35, Tg, 1, Lumos, 3	Found in Sample: [S603] F68: 131N, Sample, 35, Tg, 1, Exploris, 3	Found in Sample: [S563] F66: 127N, Sample, 35, Tg, 3, Exploris, 2	Found in Sample: [S627] F70: 127N, Sample, 35, Tg, 3, Lumos, 2	Found in Sample: [S571] F66: 131N, Sample, 35, Tg, 3, Exploris, 3	Found in Sample: [S635] F70: 131N, Sample, 35, Tg, 3, Lumos, 3	Found in Sample: [S611] F69: 127N, Sample, 35, Tg, 6, Exploris, 2	Found in Sample: [S643] F71: 127N, Sample, 35, Tg, 6, Lumos, 2	Found in Sample: [S619] F69: 131N, Sample, 35, Tg, 6, Exploris, 3	Found in Sample: [S651] F71: 131N, Sample, 35, Tg, 6, Lumos, 3	Found in Sample: [S548] F65: 127C, Sample, 39, Tg, 1, Lumos, 2	Found in Sample: [S596] F68: 127C, Sample, 39, Tg, 1, Exploris, 2	Found in Sample: [S556] F65: 131C, Sample, 39, Tg, 1, Lumos, 3	Found in Sample: [S604] F68: 131C, Sample, 39, Tg, 1, Exploris, 3	Found in Sample: [S564] F66: 127C, Sample, 39, Tg, 3, Exploris, 2	Found in Sample: [S628] F70: 127C, Sample, 39, Tg, 3, Lumos, 2	Found in Sample: [S572] F66: 131C, Sample, 39, Tg, 3, Exploris, 3	Found in Sample: [S636] F70: 131C, Sample, 39, Tg, 3, Lumos, 3	Found in Sample: [S612] F69: 127C, Sample, 39, Tg, 6, Exploris, 2	Found in Sample: [S644] F71: 127C, Sample, 39, Tg, 6, Lumos, 2	Found in Sample: [S620] F69: 131C, Sample, 39, Tg, 6, Exploris, 3	Found in Sample: [S652] F71: 131C, Sample, 39, Tg, 6, Lumos, 3	Found in Sample: [S549] F65: 128N, Sample, 50, Tg, 1, Lumos, 2	Found in Sample: [S597] F68: 128N, Sample, 50, Tg, 1, Exploris, 2	Found in Sample: [S557] F65: 132N, Sample, 50, Tg, 1, Lumos, 3	Found in Sample: [S605] F68: 132N, Sample, 50, Tg, 1, Exploris, 3	Found in Sample: [S565] F66: 128N, Sample, 50, Tg, 3, Exploris, 2	Found in Sample: [S629] F70: 128N, Sample, 50, Tg, 3, Lumos, 2	Found in Sample: [S573] F66: 132N, Sample, 50, Tg, 3, Exploris, 3	Found in Sample: [S637] F70: 132N, Sample, 50, Tg, 3, Lumos, 3	Found in Sample: [S613] F69: 128N, Sample, 50, Tg, 6, Exploris, 2	Found in Sample: [S645] F71: 128N, Sample, 50, Tg, 6, Lumos, 2	Found in Sample: [S621] F69: 132N, Sample, 50, Tg, 6, Exploris, 3	Found in Sample: [S653] F71: 132N, Sample, 50, Tg, 6, Lumos, 3	Found in Sample: [S550] F65: 128C, Sample, 55, Tg, 1, Lumos, 2	Found in Sample: [S598] F68: 128C, Sample, 55, Tg, 1, Exploris, 2	Found in Sample: [S558] F65: 132C, Sample, 55, Tg, 1, Lumos, 3	Found in Sample: [S606] F68: 132C, Sample, 55, Tg, 1, Exploris, 3	Found in Sample: [S566] F66: 128C, Sample, 55, Tg, 3, Exploris, 2	Found in Sample: [S630] F70: 128C, Sample, 55, Tg, 3, Lumos, 2	Found in Sample: [S574] F66: 132C, Sample, 55, Tg, 3, Exploris, 3	Found in Sample: [S638] F70: 132C, Sample, 55, Tg, 3, Lumos, 3	Found in Sample: [S614] F69: 128C, Sample, 55, Tg, 6, Exploris, 2	Found in Sample: [S646] F71: 128C, Sample, 55, Tg, 6, Lumos, 2	Found in Sample: [S622] F69: 132C, Sample, 55, Tg, 6, Exploris, 3	Found in Sample: [S654] F71: 132C, Sample, 55, Tg, 6, Lumos, 3	Found in Sample: [S551] F65: 129N, Sample, 61, Tg, 1, Lumos, 2	Found in Sample: [S599] F68: 129N, Sample, 61, Tg, 1, Exploris, 2	Found in Sample: [S559] F65: 133N, Sample, 61, Tg, 1, Lumos, 3	Found in Sample: [S607] F68: 133N, Sample, 61, Tg, 1, Exploris, 3	Found in Sample: [S567] F66: 129N, Sample, 61, Tg, 3, Exploris, 2	Found in Sample: [S631] F70: 129N, Sample, 61, Tg, 3, Lumos, 2	Found in Sample: [S575] F66: 133N, Sample, 61, Tg, 3, Exploris, 3	Found in Sample: [S639] F70: 133N, Sample, 61, Tg, 3, Lumos, 3	Found in Sample: [S615] F69: 129N, Sample, 61, Tg, 6, Exploris, 2	Found in Sample: [S647] F71: 129N, Sample, 61, Tg, 6, Lumos, 2	Found in Sample: [S623] F69: 133N, Sample, 61, Tg, 6, Exploris, 3	Found in Sample: [S655] F71: 133N, Sample, 61, Tg, 6, Lumos, 3	Found in Sample: [S552] F65: 129C, Sample, 75, Tg, 1, Lumos, 2	Found in Sample: [S600] F68: 129C, Sample, 75, Tg, 1, Exploris, 2	Found in Sample: [S560] F65: 133C, Sample, 75, Tg, 1, Lumos, 3	Found in Sample: [S608] F68: 133C, Sample, 75, Tg, 1, Exploris, 3	Found in Sample: [S568] F66: 129C, Sample, 75, Tg, 3, Exploris, 2	Found in Sample: [S632] F70: 129C, Sample, 75, Tg, 3, Lumos, 2	Found in Sample: [S576] F66: 133C, Sample, 75, Tg, 3, Exploris, 3	Found in Sample: [S640] F70: 133C, Sample, 75, Tg, 3, Lumos, 3	Found in Sample: [S616] F69: 129C, Sample, 75, Tg, 6, Exploris, 2	Found in Sample: [S648] F71: 129C, Sample, 75, Tg, 6, Lumos, 2	Found in Sample: [S624] F69: 133C, Sample, 75, Tg, 6, Exploris, 3	Found in Sample: [S656] F71: 133C, Sample, 75, Tg, 6, Lumos, 3	Found in Sample: [S553] F65: 130N, Sample, 90, Tg, 1, Lumos, 2	Found in Sample: [S601] F68: 130N, Sample, 90, Tg, 1, Exploris, 2	Found in Sample: [S561] F65: 134N, Sample, 90, Tg, 1, Lumos, 3	Found in Sample: [S609] F68: 134N, Sample, 90, Tg, 1, Exploris, 3	Found in Sample: [S569] F66: 130N, Sample, 90, Tg, 3, Exploris, 2	Found in Sample: [S633] F70: 130N, Sample, 90, Tg, 3, Lumos, 2	Found in Sample: [S577] F66: 134N, Sample, 90, Tg, 3, Exploris, 3	Found in Sample: [S641] F70: 134N, Sample, 90, Tg, 3, Lumos, 3	Found in Sample: [S617] F69: 130N, Sample, 90, Tg, 6, Exploris, 2	Found in Sample: [S649] F71: 130N, Sample, 90, Tg, 6, Lumos, 2	Found in Sample: [S625] F69: 134N, Sample, 90, Tg, 6, Exploris, 3	Found in Sample: [S657] F71: 134N, Sample, 90, Tg, 6, Lumos, 3	Confidence (by Search Engine): Sequest HT	Percolator q-Value (by Search Engine): Sequest HT	Percolator PEP (by Search Engine): Sequest HT	XCorr (by Search Engine): Sequest HT
	FALSE	High	[R].EIAQDFKTDLR.[F]	1xTMTpro [K7]; 1xTMTpro [N-Term]	5.67253e-05	4.52754e-05	2	4	45	P84243; P68431	P84243 [74-84]; P68431 [74-84]		1	1944.1	1329.7	1718.9	1271.4	1614.4	1363	1486.9	1094	1180.2	652.9	1786.6	1491.6	1400.3	780.2	1062.9	217.2	127.5	1049.1	1176.1	693.8	843.4	1275.9	866	1032.7	1076	713.3	774.3	934.6	817.5	1042.4	1123.9	698.9	831.7	1378.4	876.1	704.3	1141.2	507.2	887.8	502.7	527	884.1	606.2	671.8	475.9	426.6	380.9	723.3	574	557.4	438.8	293.3	208.9	555.6	409.3	392.6	305.4	2174.1	218.3	146	116.6	106.5	75.5	92.4	76	24.34	18.84	23.64	21.14	17.04	19.14	9.79	14.09	15.47	7.47	7.95	10.28	10.87	8.39	47.04	62.25	37.29	13.49	88.9	69.02	95.76	100.41	30.62	7.66	85.05	69.47	96.69	101.36	18.26	19.14	81.23	78.03	97.11	102.72	0.68	27.7	44.43	66.38	99.37	100.36	12.56	21.79	22.91	62.02	96.89	98.99	1.49	10.96	29.28	49.69	103.12	101.08	31.87	32.93	66.34	69.33	94.2	100.42	34.84	25.99	69.47	89.3	111.47	116.53	Shared	High	High	High	High	High	High	High	High	High	High	High	High	High	High	High	High	High	High	High	High	High	High	High	High	High	High	High	High	High	High	High	High	High	High	High	High	High	High	High	High	High	High	High	High	High	High	High	High	High	High	High	High	High	High	High	High	High	High	High	High	High	High	High	High	High	High	High	High	High	High	High	High	High	High	High	High	High	High	High	High	High	High	High	High	High	High	High	High	High	High	High	High	High	High	High	High	High	High	High	High	High	High	High	High	High	High	High	High	High	High	High	High	High	High	High	High	High	High	High	High	High	High	High	High	High	High	High	High	High	7.825e-06	1.546e-05	3.39
		Checked	Confidence	Identifying Node	PSM Ambiguity	Annotated Sequence	Modifications	# Proteins	Master Protein Accessions	Protein Accessions	# Missed Cleavages	Charge	DeltaScore	DeltaCn	Rank	Search Engine Rank	m/z [Da]	MH+ [Da]	Theo. MH+ [Da]	DeltaM [ppm]	Deltam/z [Da]	Activation Type	MS Order	Isolation Interference [%]	Average Reporter S/N	Comp. Voltage [V]	Ion Inject Time [ms]	RT [min]	First Scan	Spectrum File	File ID	Abundance: 126	Abundance: 127N	Abundance: 127C	Abundance: 128N	Abundance: 128C	Abundance: 129N	Abundance: 129C	Abundance: 130N	Abundance: 130C	Abundance: 131N	Abundance: 131C	Abundance: 132N	Abundance: 132C	Abundance: 133N	Abundance: 133C	Abundance: 134N	Quan Info	XCorr	# Protein Groups	Percolator q-Value	Percolator PEP
		FALSE	High	Sequest HT (A2)	Unambiguous	[R].eIAQDFkTDLR.[F]	N-Term(TMTpro); K7(TMTpro)	4	P84243; P68431	P84243; Q16695; P68431; Q71DI3	1	3	0.6209	0	1	1	648.706	1944.1	1944.1	-0.22	-0.00015	HCD (High Energy Collision Dissociation)	MS2	50.6621	458.4		36.999	72.3883	26339	010_2019_08_019_R_Wijeratne_021420_CD_F6.raw	F65.6	490.5	516.1	540.6	500.8	700.8	511.2	288.7	86.1	712.8	653.8	635.8	701.2	354.6	355	236	50.9		3.64	2	7.825e-06	1.561e-05
		FALSE	High	Sequest HT (A2)	Unambiguous	[R].eIAQDFkTDLR.[F]	N-Term(TMTpro); K7(TMTpro)	4	P84243; P68431	P84243; Q16695; P68431; Q71DI3	1	3	0.6166	0	1	1	648.706	1944.1	1944.1	-0.32	-0.00021	HCD (High Energy Collision Dissociation)	MS2	28.9832	284.3		48.319	73.3406	26476	010_2019_08_019_R_Wijeratne_021420_GH_F6.raw	F71.6	521.7	409.3	552.1	211.1	172.1	131.7	752.7	42.4	381.4	367.9	410.2	226.5	157.4	92.9	77.6	41.7		3.26	2	7.825e-06	2.311e-05
		FALSE	High	Sequest HT (A2)	Unambiguous	[R].eIAQDFkTDLR.[F]	N-Term(TMTpro); K7(TMTpro)	4	P84243; P68431	P84243; Q16695; P68431; Q71DI3	1	3	0.7168	0	1	1	648.706	1944.1	1944.1	-0.62	-0.0004	HCD (High Energy Collision Dissociation)	MS2	49.5116	263.6		11.342	75.1918	28052	010_2019_08_019_R_Wijeratne_021420_GH_F4.raw	F71.4	503.9	312.4	540.9	175.4	156	105.8	1079.5	21.3	280.7	261	320.1	179.1	135	65.5	74.2	7.3		3.39	2	7.825e-06	1.546e-05
		FALSE	High	Sequest HT (A2)	Unambiguous	[R].eIAQDFkTDLR.[F]	N-Term(TMTpro); K7(TMTpro)	4	P84243; P68431	P84243; Q16695; P68431; Q71DI3	1	3	0.6293	0	1	1	648.707	1944.11	1944.1	0.48	0.00031	HCD (High Energy Collision Dissociation)	MS2	16.991	263.9	-50	57.224	91.2167	48686	2020_10_137_Wijeratne_CETSA-UPR-480TechRep_GH_F1-7.raw	F69.9	509.7	349.5	531.1	186	166	105.5	927.8	26	307.8	288.6	306.5	194.7	141.9	78.9	81.9	20.9		3.21	2	7.825e-06	2.55e-05
		FALSE	High	Sequest HT (A2)	Unambiguous	[R].eIAQDFkTDLR.[F]	N-Term(TMTpro); K7(TMTpro)	4	P84243; P68431	P84243; Q16695; P68431; Q71DI3	1	3	0.4785	0	1	1	648.706	1944.1	1944.1	-0.01	-1e-05	HCD (High Energy Collision Dissociation)	MS2	71.4507	297.7	-50	87	91.3784	49272	2020_10_137_Wijeratne_CETSA-UPR-480TechRep_GH_F1-4b.raw	F69.5	597.3	419.1	561.7	239.2	188.4	137.4	948.7	45.1	324.2	337.4	377.3	218.2	169.1	87.3	88.7	23.8		3.03	2	7.825e-06	1.94e-05
		FALSE	High	Sequest HT (A2)	Unambiguous	[R].eIAQDFkTDLR.[F]	N-Term(TMTpro); K7(TMTpro)	4	P84243; P68431	P84243; Q16695; P68431; Q71DI3	1	3	0.4982	0	1	1	648.707	1944.11	1944.1	0.21	0.00014	HCD (High Energy Collision Dissociation)	MS2	7.34748	279.5	-50	18.807	91.949	49149	2020_10_137_Wijeratne_CETSA-UPR-480TechRep_CD_F1-5.raw	F68.5	446.9	407.6	367.2	214.7	255.2	240.7	230.7	43.6	427	359.6	402.9	461.9	222.7	184.8	175.9	30.2		2.85	2	1.806e-05	3.483e-05
		FALSE	High	Sequest HT (A2)	Unambiguous	[R].eIAQDFkTDLR.[F]	N-Term(TMTpro); K7(TMTpro)	4	P84243; P68431	P84243; Q16695; P68431; Q71DI3	1	3	0.6061	0	1	1	648.708	1944.11	1944.1	2.17	0.00141	HCD (High Energy Collision Dissociation)	MS2	16.1266	247.4	-50	44.261	90.253	48511	2020_10_137_Wijeratne_CETSA-UPR-480TechRep_CD_F1-6.raw	F68.6	383.9	362	363.6	202.5	214.7	192.2	203	24.3	388.9	326.4	385.9	392	185.7	169.5	137.1	26.3		3.3	2	1.806e-05	3.07e-05
		FALSE	High	Sequest HT (A2)	Unambiguous	[R].eIAQDFkTDLR.[F]	N-Term(TMTpro); K7(TMTpro)	4	P84243; P68431	P84243; Q16695; P68431; Q71DI3	1	3	0.5923	0	1	1	648.706	1944.1	1944.1	0.03	2e-05	HCD (High Energy Collision Dissociation)	MS2	9.20881	334.8		26.378	75.7293	28934	010_2019_08_019_R_Wijeratne_021420_AB_F3.raw	F64.3	343	349.6	348.1	322.5	184.1	458.6	249.5	56.7	483.3	432.7	413	347.2	559.8	437	341.8	29.3		3.36	2	1.806e-05	3.474e-05
		FALSE	High	Sequest HT (A2)	Unambiguous	[R].eIAQDFkTDLR.[F]	N-Term(TMTpro); K7(TMTpro)	4	P84243; P68431	P84243; Q16695; P68431; Q71DI3	1	3	0.4943	0	1	1	648.706	1944.1	1944.1	-0.13	-9e-05	HCD (High Energy Collision Dissociation)	MS2	8.76251	376.7	-50	119	94.128	50534	2020_10_137_Wijeratne_CETSA-UPR-480TechRep_AB_F1-4.raw	F67.4	396.3	392.1	460.6	372.7	209.2	489	257.9	55.2	558	510.1	485.2	406.1	625.9	421.7	358.9	27.7		2.61	2	1.806e-05	4.121e-05
		FALSE	High	Sequest HT (A2)	Unambiguous	[R].eIAQDFkTDLR.[F]	N-Term(TMTpro); K7(TMTpro)	4	P84243; P68431	P84243; Q16695; P68431; Q71DI3	1	3	0.4634	0	1	1	648.707	1944.11	1944.1	1.4	0.00091	HCD (High Energy Collision Dissociation)	MS2	11.6785	329.2	-50	49.705	92.2261	49252	2020_10_137_Wijeratne_CETSA-UPR-480TechRep_AB_F1-6.raw	F67.6	343.1	334.3	340.2	309.5	193.2	528.2	236.5	37.7	442.6	425.2	361.2	333.8	562.3	474.7	327.7	17.7		2.87	2	1.806e-05	4.356e-05
		FALSE	High	Sequest HT (A2)	Unambiguous	[R].eIAQDFkTDLR.[F]	N-Term(TMTpro); K7(TMTpro)	4	P84243; P68431	P84243; Q16695; P68431; Q71DI3	1	3	0.6512	0	1	1	648.71	1944.12	1944.1	5.89	0.00381	HCD (High Energy Collision Dissociation)	MS2	34.1552	250.8	-50	87	91.0033	48995	2020_10_137_Wijeratne_CETSA-UPR-480TechRep_CD_F1-4.raw	F68.4	396	373.5	327.6	200.9	250.7	219.2	191.8	31.2	352.5	320	359.4	394.2	217.5	196.8	154.9	27.3		3.01	2	3.666e-05	5.285e-05
		FALSE	High	Sequest HT (A2)	Unambiguous	[R].eIAQDFkTDLR.[F]	N-Term(TMTpro); K7(TMTpro)	4	P84243; P68431	P84243; Q16695; P68431; Q71DI3	1	3	0.6146	0	1	1	648.706	1944.1	1944.1	-0.01	-1e-05	HCD (High Energy Collision Dissociation)	MS2	58.4541	265.2		86	74.3941	28452	010_2019_08_019_R_Wijeratne_021420_CD_F3.raw	F65.3	272.3	301.9	317.8	291.1	382.2	310.9	187.4	70.2	390.1	386.1	352.7	391.6	213.3	193.1	134.5	48.1		3.71	2	3.888e-05	6.067e-05
		FALSE	High	Sequest HT (A2)	Unambiguous	[R].eIAQDFkTDLR.[F]	N-Term(TMTpro); K7(TMTpro)	4	P84243; P68431	P84243; Q16695; P68431; Q71DI3	1	3	0.6217	0	1	1	648.707	1944.11	1944.1	0.59	0.00038	HCD (High Energy Collision Dissociation)	MS2	54.0272	256	-50	87	94.8549	51051	2020_10_137_Wijeratne_CETSA-UPR-480TechRep_AB_F1-3.raw	F67.3	284	266.5	271.7	260.4	146.7	368.4	194.8	33.7	354.1	338.8	303.5	255	431.5	317.9	242.7	26.1		3.04	2	3.888e-05	5.927e-05
		FALSE	High	Sequest HT (A2)	Unambiguous	[R].eIAQDFkTDLR.[F]	N-Term(TMTpro); K7(TMTpro)	4	P84243; P68431	P84243; Q16695; P68431; Q71DI3	1	3	0.637	0	1	1	648.707	1944.11	1944.1	0.27	0.00018	HCD (High Energy Collision Dissociation)	MS2	12.206	98		24.744	74.4177	28463	010_2019_08_019_R_Wijeratne_021420_CD_F3.raw	F65.3	102.1	114.9	123	113.4	146	101.3	72.6	23.5	151.6	128.1	123.6	142.4	82.5	77.3	49.3	16.1		2.81	2	4.171e-05	7.012e-05
		FALSE	High	Sequest HT (A2)	Unambiguous	[R].eIAQDFkTDLR.[F]	N-Term(TMTpro); K7(TMTpro)	4	P84243; P68431	P84243; Q16695; P68431; Q71DI3	1	3	0.5591	0	1	1	648.706	1944.1	1944.1	-0.45	-0.00029	HCD (High Energy Collision Dissociation)	MS2	9.34488	236.7	-50	36.995	92.5072	49669	2020_10_137_Wijeratne_CETSA-UPR-480TechRep_AB_F1-5.raw	F67.5	263.1	247	288.8	248.9	126.1	270.1	168.3	38.7	356.1	325.2	326.3	246.5	362.1	287.1	213.7	18.8		2.79	2	4.276e-05	7.395e-05
		FALSE	High	Sequest HT (A2)	Unambiguous	[R].eIAQDFkTDLR.[F]	N-Term(TMTpro); K7(TMTpro)	4	P84243; P68431	P84243; Q16695; P68431; Q71DI3	1	3	0.4053	0	1	1	648.706	1944.1	1944.1	-0.68	-0.00044	HCD (High Energy Collision Dissociation)	MS2	67.8797	174.4	-50	87	91.8601	49761	2020_10_137_Wijeratne_CETSA-UPR-480TechRep_GH_F1-3.raw	F69.3	320.3	222.8	339.4	142.8	127	91.9	524.8	30.7	189.9	191.1	216.4	147.6	106.1	63	55.9	20.4		2.27	2	4.276e-05	7.686e-05
		FALSE	High	Sequest HT (A2)	Unambiguous	[R].eIAQDFkTDLR.[F]	N-Term(TMTpro); K7(TMTpro)	4	P84243; P68431	P84243; Q16695; P68431; Q71DI3	1	3	0.5438	0	1	1	648.707	1944.11	1944.1	0.96	0.00062	HCD (High Energy Collision Dissociation)	MS2	65.5824	156.7	-50	87	91.0103	49178	2020_10_137_Wijeratne_CETSA-UPR-480TechRep_EF_F1-3.raw	F66.3	177.8	166.9	212.3	168.4	244.9	177.1	89.3	38.3	215.2	206.1	209	228.1	141.1	126.8	76.4	29.2		2.74	2	4.276e-05	8.193e-05
		FALSE	High	Sequest HT (A2)	Unambiguous	[R].eIAQDFkTDLR.[F]	N-Term(TMTpro); K7(TMTpro)	4	P84243; P68431	P84243; Q16695; P68431; Q71DI3	1	3	0.6469	0	1	1	648.708	1944.11	1944.1	1.92	0.00125	HCD (High Energy Collision Dissociation)	MS2	21.2611	231.7	-50	23.409	90.2429	48685	2020_10_137_Wijeratne_CETSA-UPR-480TechRep_EF_F1-4.raw	F66.4	230.1	240.4	240.5	241.7	396.1	304.5	160.6	46.5	333.3	310.5	301.4	355.5	195.6	201.6	122.4	27.2		3.37	2	4.631e-05	8.824e-05
		FALSE	High	Sequest HT (A2)	Unambiguous	[R].eIAQDFkTDLR.[F]	N-Term(TMTpro); K7(TMTpro)	4	P84243; P68431	P84243; Q16695; P68431; Q71DI3	1	3	0.526	0	1	1	648.706	1944.1	1944.1	-0.06	-4e-05	HCD (High Energy Collision Dissociation)	MS2	31.9037	191		24.372	75.6265	28228	010_2019_08_019_R_Wijeratne_021420_GH_F4.raw	F71.4	344.5	229	384.4	139	105.2	78.4	700.8	25	217.4	209.7	259.1	136.9	102.3	54.1	54.9	15		3.27	2	4.631e-05	8.785e-05
		FALSE	High	Sequest HT (A2)	Unambiguous	[R].eIAQDFkTDLR.[F]	N-Term(TMTpro); K7(TMTpro)	4	P84243; P68431	P84243; Q16695; P68431; Q71DI3	1	3	0.567	0	1	1	648.707	1944.11	1944.1	0.64	0.00042	HCD (High Energy Collision Dissociation)	MS2	24.2162	163.4		8.447	71.9317	27185	010_2019_08_019_R_Wijeratne_021420_EF_F4.raw	F70.4	236.6	240.2	232.2	117.9	141.3	129.7	124.7	32.7	221.9	231.9	262.7	265.3	130.2	119.5	94.5	33.2		3.21	2	4.631e-05	8.9e-05
		FALSE	High	Sequest HT (A2)	Unambiguous	[R].eIAQDFkTDLR.[F]	N-Term(TMTpro); K7(TMTpro)	4	P84243; P68431	P84243; Q16695; P68431; Q71DI3	1	3	0.5206	0	1	1	648.707	1944.11	1944.1	0.54	0.00035	HCD (High Energy Collision Dissociation)	MS2	31.1848	263.5		20.743	73.5844	27802	010_2019_08_019_R_Wijeratne_021420_CD_F4.raw	F65.4	295.1	287.9	310.6	282.9	395.4	295.9	179.5	73.9	373	383.1	360.1	368.4	196.1	213.4	140	61.4		3.4	2	4.976e-05	9.151e-05
		FALSE	High	Sequest HT (A2)	Unambiguous	[R].eIAQDFkTDLR.[F]	N-Term(TMTpro); K7(TMTpro)	4	P84243; P68431	P84243; Q16695; P68431; Q71DI3	1	3	0.5896	0	1	1	648.706	1944.1	1944.1	-1.07	-0.0007	HCD (High Energy Collision Dissociation)	MS2	50.8005	84.4		2.278	75.4065	28323	010_2019_08_019_R_Wijeratne_021420_AB_F4.raw	F64.4	91.2	74.2	85.8	78.7	52.6	120.8	65.3	8.9	112.9	103.6	102.7	83.5	161.5	109.7	95	3.3		2.51	2	5.169e-05	9.576e-05
		FALSE	High	Sequest HT (A2)	Unambiguous	[R].eIAQDFkTDLR.[F]	N-Term(TMTpro); K7(TMTpro)	4	P84243; P68431	P84243; Q16695; P68431; Q71DI3	1	3	0.6042	0	1	1	648.707	1944.11	1944.1	0.6	0.00039	HCD (High Energy Collision Dissociation)	MS2	19.6985	228.6		20.632	75.0623	27571	010_2019_08_019_R_Wijeratne_021420_GH_F5.raw	F71.5	387.7	245.4	434.7	169.8	142.7	111.9	764.1	39	282	253.1	301.1	179.9	135.7	75.4	96.3	39.5		3.31	2	6.383e-05	0.0001256
		FALSE	High	Sequest HT (A2)	Unambiguous	[R].eIAQDFkTDLR.[F]	N-Term(TMTpro); K7(TMTpro)	4	P84243; P68431	P84243; Q16695; P68431; Q71DI3	1	3	0.5607	0	1	1	648.707	1944.11	1944.1	0.24	0.00016	HCD (High Energy Collision Dissociation)	MS2	40.871	236.1		35.775	74.6097	27817	010_2019_08_019_R_Wijeratne_021420_GH_F4.raw	F71.4	396.1	324.3	447.4	170.8	147.7	117.7	621.4	49.2	319.6	310.4	305	200	140.9	88.5	86.6	52.3		2.8	2	6.383e-05	0.0001223
		FALSE	High	Sequest HT (A2)	Unambiguous	[R].eIAQDFkTDLR.[F]	N-Term(TMTpro); K7(TMTpro)	4	P84243; P68431	P84243; Q16695; P68431; Q71DI3	1	3	0.6275	0	1	1	648.706	1944.1	1944.1	-0.52	-0.00034	HCD (High Energy Collision Dissociation)	MS2	18.8835	435.2		44.439	72.9348	26849	010_2019_08_019_R_Wijeratne_021420_EF_F5.raw	F70.5	660.7	670.6	613.3	331	376.8	330.6	300.4	88	658.7	612	674.6	672.3	359.4	292.6	247.5	75.4		3.49	2	6.383e-05	0.000153
		FALSE	High	Sequest HT (A2)	Unambiguous	[R].eIAQDFkTDLR.[F]	N-Term(TMTpro); K7(TMTpro)	4	P84243; P68431	P84243; Q16695; P68431; Q71DI3	1	3	0.6124	0	1	1	648.706	1944.1	1944.1	-0.92	-0.00059	HCD (High Energy Collision Dissociation)	MS2	56.8812	121.1		7.671	73.5724	26425	010_2019_08_019_R_Wijeratne_021420_AB_F6.raw	F64.6	137.8	121.8	131	107	66.7	154.2	89.4	23.8	177.9	158.4	152.1	125.4	202.4	155.1	116.7	17.5		2.58	2	6.383e-05	0.0001388
		FALSE	High	Sequest HT (A2)	Unambiguous	[R].eIAQDFkTDLR.[F]	N-Term(TMTpro); K7(TMTpro)	4	P84243; P68431	P84243; Q16695; P68431; Q71DI3	1	3	0.5174	0	1	1	648.706	1944.1	1944.1	0.03	2e-05	HCD (High Energy Collision Dissociation)	MS2	37.1161	94.5	-50	87	92.5115	49858	2020_10_137_Wijeratne_CETSA-UPR-480TechRep_CD_F1-3.raw	F68.3	147.6	143.7	128.5	82.8	88.2	78.8	73.3	14.4	125.8	129.9	139.6	143.6	82.2	69.2	51	13		2.3	2	6.383e-05	0.0001377
		FALSE	High	Sequest HT (A2)	Unambiguous	[R].eIAQDFkTDLR.[F]	N-Term(TMTpro); K7(TMTpro)	4	P84243; P68431	P84243; Q16695; P68431; Q71DI3	1	3	0.5221	0	1	1	648.707	1944.11	1944.1	0.44	0.00028	HCD (High Energy Collision Dissociation)	MS2	41.2502	367.4		42.66	73.3142	27127	010_2019_08_019_R_Wijeratne_021420_AB_F5.raw	F64.5	503.3	464.1	460.4	312.9	191	407	224.8	101.4	578.9	562.4	519.2	353.9	457.6	377.4	287.4	76.9		3.39	2	6.654e-05	0.000179
		FALSE	High	Sequest HT (A2)	Unambiguous	[R].eIAQDFkTDLR.[F]	N-Term(TMTpro); K7(TMTpro)	4	P84243; P68431	P84243; Q16695; P68431; Q71DI3	1	3	0.5331	0	1	1	648.706	1944.1	1944.1	0.03	2e-05	HCD (High Energy Collision Dissociation)	MS2	13.925	291		47.563	73.0958	26226	010_2019_08_019_R_Wijeratne_021420_AB_F6.raw	F64.6	381.1	361.9	379.2	261.4	171.4	324.2	167.2	69.1	471.4	444.1	397.7	287.9	373.7	307.7	210.7	47.4		2.72	2	7.41e-05	0.0002484
		FALSE	High	Sequest HT (A2)	Unambiguous	[R].eIAQDFkTDLR.[F]	N-Term(TMTpro); K7(TMTpro)	4	P84243; P68431	P84243; Q16695; P68431; Q71DI3	1	3	0.3294	0	1	1	648.705	1944.1	1944.1	-1.76	-0.00114	HCD (High Energy Collision Dissociation)	MS2	65.6329	238.9	-50	87	89.1792	48825	2020_10_137_Wijeratne_CETSA-UPR-480TechRep_EF_F1-8.raw	F66.8	338.7	345.7	349.4	267.9	285.1	188.5	103.4	57.3	406	374.9	363	288.7	190.1	130	77.5	56.2		2.52	2	8.68e-05	0.0003479
		FALSE	High	Sequest HT (A2)	Unambiguous	[R].eIAQDFkTDLR.[F]	N-Term(TMTpro); K7(TMTpro)	4	P84243; P68431	P84243; Q16695; P68431; Q71DI3	1	3	0.5188	0	1	1	648.707	1944.11	1944.1	0.64	0.00041	HCD (High Energy Collision Dissociation)	MS2	7.95776	152.5		48.7	75.7601	28344	010_2019_08_019_R_Wijeratne_021420_GH_F3.raw	F71.3	258.1	203	288.3	117.4	95.9	74.1	450.1	29.2	193	187.9	198.4	131.5	90.8	52.3	50.7	19.8		3.2	2	9.608e-05	0.0004509
		FALSE	High	Sequest HT (A2)	Unambiguous	[R].eIAQDFkTDLR.[F]	N-Term(TMTpro); K7(TMTpro)	4	P84243; P68431	P84243; Q16695; P68431; Q71DI3	1	3	0.5623	0	1	1	648.706	1944.1	1944.1	-0.25	-0.00016	HCD (High Energy Collision Dissociation)	MS2	21.6168	161		34.386	72.6759	27847	010_2019_08_019_R_Wijeratne_021420_EF_F3.raw	F70.3	251.1	252.4	223.7	121.5	139.3	114.4	109.7	32.9	239.5	223.8	267.1	261.7	124.2	107.5	86.2	21.1		2.97	2	9.807e-05	0.0004712
		FALSE	High	Sequest HT (A2)	Unambiguous	[R].eIAQDFkTDLR.[F]	N-Term(TMTpro); K7(TMTpro)	4	P84243; P68431	P84243; Q16695; P68431; Q71DI3	1	3	0.428	0	1	1	648.708	1944.11	1944.1	2	0.0013	HCD (High Energy Collision Dissociation)	MS2	68.2994	126.3	-50	87	92.6254	49301	2020_10_137_Wijeratne_CETSA-UPR-480TechRep_GH_F1-8.raw	F69.10	202.8	176	251.8	116.3	87.2	52.2	276.7	30.9	168.4	171.4	174.6	109.8	85.3	43.8	43.6	30.4		2.57	2	0.0001015	0.0005171
		FALSE	High	Sequest HT (A2)	Unambiguous	[R].eIAQDFkTDLR.[F]	N-Term(TMTpro); K7(TMTpro)	4	P84243; P68431	P84243; Q16695; P68431; Q71DI3	1	3	0.6099	0	1	1	648.707	1944.11	1944.1	0.26	0.00017	HCD (High Energy Collision Dissociation)	MS2	12.4085	308.5		40.643	74.624	27985	010_2019_08_019_R_Wijeratne_021420_AB_F4.raw	F64.4	354.7	329.6	350.7	275.8	182.2	388.2	201.2	79.7	431.9	437.6	373.9	315.3	492.4	384	288.1	50.9		3.64	2	0.0001356	0.0008215
		FALSE	High	Sequest HT (A2)	Unambiguous	[R].eIAQDFkTDLR.[F]	N-Term(TMTpro); K7(TMTpro)	4	P84243; P68431	P84243; Q16695; P68431; Q71DI3	1	3	0.5701	0	1	1	648.707	1944.11	1944.1	1.1	0.00071	HCD (High Energy Collision Dissociation)	MS2	12.9836	196.1		20.202	72.1538	26885	010_2019_08_019_R_Wijeratne_021420_CD_F5.raw	F65.5	207.2	228.9	266.2	194.8	273.3	215.4	119.3	55.4	303.9	281	283.5	275	148.7	158.2	89.7	37		3.21	2	0.0003077	0.002256
		FALSE	High	Sequest HT (A2)	Unambiguous	[R].eIAQDFkTDLR.[F]	N-Term(TMTpro); K7(TMTpro)	4	P84243; P68431	P84243; Q16695; P68431; Q71DI3	1	3	0.4244	0	1	1	648.707	1944.11	1944.1	0.39	0.00025	HCD (High Energy Collision Dissociation)	MS2	20.6192	131		29.151	73.98	27133	010_2019_08_019_R_Wijeratne_021420_GH_F5.raw	F71.5	228	194.3	266	101.2	81.7	63.1	284.9	24.3	191.1	177.1	178	112.8	71.6	43.1	47.1	32.5		2.38	2	0.0003254	0.002492
		FALSE	High	Sequest HT (A2)	Unambiguous	[R].eIAQDFkTDLR.[F]	N-Term(TMTpro); K7(TMTpro)	4	P84243; P68431	P84243; Q16695; P68431; Q71DI3	1	4	0.5515	0	1	1	486.782	1944.1	1944.1	0.1	5e-05	HCD (High Energy Collision Dissociation)	MS2	19.496	110.8	-50	87	89.5776	48352	2020_10_137_Wijeratne_CETSA-UPR-480TechRep_EF_F1-5.raw	F66.5	101.2	115.5	122.9	124.7	174.4	147.3	75.4	15.7	161.4	141.8	145.6	178	101.7	102.4	56.2	8.7		2.72	2	0.0004192	0.003335
		FALSE	High	Sequest HT (A2)	Unambiguous	[R].eIAQDFkTDLR.[F]	N-Term(TMTpro); K7(TMTpro)	4	P84243; P68431	P84243; Q16695; P68431; Q71DI3	1	3	0.3761	0	1	1	648.705	1944.1	1944.1	-2.4	-0.00156	HCD (High Energy Collision Dissociation)	MS2	40.3167	96.6	-50	87	96.7089	51582	2020_10_137_Wijeratne_CETSA-UPR-480TechRep_AB_F1-2.raw	F67.2	115	100.6	118	89.6	56.5	122.7	59.7	22.1	146.6	128.2	124.9	81.5	144.3	118.5	101.3	15.3		2.26	2	0.0004818	0.00374
		FALSE	High	Sequest HT (A2)	Unambiguous	[R].eIAQDFkTDLR.[F]	N-Term(TMTpro); K7(TMTpro)	4	P84243; P68431	P84243; Q16695; P68431; Q71DI3	1	4	0.5226	0	1	1	486.781	1944.1	1944.1	-1.91	-0.00093	HCD (High Energy Collision Dissociation)	MS2	53.9848	52.6	-50	87	91.7544	49306	2020_10_137_Wijeratne_CETSA-UPR-480TechRep_GH_F1-6b.raw	F69.8	90.1	71	95.4	40	31.1	35	139	9.5	68.2	68	68	46.9	39.2	18.2	14.6	6.7		2.43	2	0.0007336	0.005469
		FALSE	High	Sequest HT (A2)	Unambiguous	[R].eIAQDFkTDLR.[F]	N-Term(TMTpro); K7(TMTpro)	4	P84243; P68431	P84243; Q16695; P68431; Q71DI3	1	4	0.529	0	1	1	486.782	1944.11	1944.1	1.2	0.00058	HCD (High Energy Collision Dissociation)	MS2	65.0367	79.8	-50	87	91.1465	49204	2020_10_137_Wijeratne_CETSA-UPR-480TechRep_GH_F1-5.raw	F69.6	151.3	96.1	147.7	62.7	62.2	46.3	232.9	10.7	107.5	91.2	96.3	65.2	45.7	32.8	21.7	6.5		2.59	2	0.001172	0.008196
		FALSE	High	Sequest HT (A2)	Unambiguous	[R].eIAQDFkTDLR.[F]	N-Term(TMTpro); K7(TMTpro)	4	P84243; P68431	P84243; Q16695; P68431; Q71DI3	1	3	0.4049	0	1	1	648.707	1944.11	1944.1	0.26	0.00017	HCD (High Energy Collision Dissociation)	MS2	25.6121	184.6		18.057	72.9495	27613	010_2019_08_019_R_Wijeratne_021420_EF_F4.raw	F70.4	304.6	266.6	274.9	131.7	133.7	113	118.2	28.7	317.9	257.9	343	278	147.9	113.7	93.9	29.2		2.47	2	0.001396	0.009709
		FALSE	High	Sequest HT (A2)	Unambiguous	[R].eIAQDFkTDLR.[F]	N-Term(TMTpro); K7(TMTpro)	4	P84243; P68431	P84243; Q16695; P68431; Q71DI3	1	3	0.303	0	1	1	648.705	1944.1	1944.1	-1.92	-0.00124	HCD (High Energy Collision Dissociation)	MS2	70.7019	165.6		31.237	73.1617	26406	010_2019_08_019_R_Wijeratne_021420_GH_F6.raw	F71.6	306	280.8	324.9	135.1	99	71.9	217.8	41.4	294.2	269	273.7	121.7	88.4	48.7	46	31		2.31	2	0.001623	0.01175
		FALSE	High	Sequest HT (A2)	Unambiguous	[R].eIAQDFkTDLR.[F]	N-Term(TMTpro); K7(TMTpro)	4	P84243; P68431	P84243; Q16695; P68431; Q71DI3	1	3	0.1307	0	1	1	648.706	1944.1	1944.1	-1.01	-0.00066	HCD (High Energy Collision Dissociation)	MS2	43.5481	144.4		73.985	76.6906	28656	010_2019_08_019_R_Wijeratne_021420_GH_F4.raw	F71.4	267.9	238.7	284.5	118.3	85.4	58.5	202.7	38.1	237.7	245.4	228.4	112.1	72.9	40.4	42.9	36.5		1.76	2	0.001673	0.01211
		FALSE	High	Sequest HT (A2)	Unambiguous	[R].eIAQDFkTDLR.[F]	N-Term(TMTpro); K7(TMTpro)	4	P84243; P68431	P84243; Q16695; P68431; Q71DI3	1	3	0.3576	0	1	1	648.706	1944.1	1944.1	-0.6	-0.00039	HCD (High Energy Collision Dissociation)	MS2	35.9366	135		17.861	72.1193	26227	010_2019_08_019_R_Wijeratne_021420_CD_F6.raw	F65.6	196.4	197	215.7	116.6	151.8	103.1	70.4	34.9	240.3	227	213.6	150	91.7	82.2	43.9	25.9		1.65	2	0.001934	0.01461
		FALSE	High	Sequest HT (A2)	Unambiguous	[R].eIAQDFkTDLR.[F]	N-Term(TMTpro); K7(TMTpro)	4	P84243; P68431	P84243; Q16695; P68431; Q71DI3	1	4	0.385	0	1	1	486.781	1944.1	1944.1	-0.8	-0.00039	HCD (High Energy Collision Dissociation)	MS2	23.3807	29.1	-50	87	92.7907	49394	2020_10_137_Wijeratne_CETSA-UPR-480TechRep_GH_F1-8.raw	F69.10	50.1	55.6	63	24.1	18.4	10.6	45.5	5.8	48.8	43.5	42.3	22.5	18.1	6.3	8	2.7		1.87	2	0.001943	0.0147
	FALSE	High	[R].VTIMPKDIQLAR.[R]	1xTMTpro [K6]; 1xTMTpro [N-Term]	0.000128753	7.86418e-05	2	5	5	P84243; P68431	P84243 [118-129]; P68431 [118-129]		1	1993.21	177.6	180.1	171.9	191.1	157.4	157.1	90.1	110	54	72.5	68.4	67.9	47	54.9	13.9	8.6			285.1	368.1					306.6	326.6					318.7	323.4					250.9	301.6					363.6	411					351.2	202.9					321.8	216.2					37.6	20.4																																																																			Shared	Not Found	High	Not Found	High	Not Found	High	Not Found	High	Not Found	High	Not Found	High	Not Found	High	Not Found	High	Not Found	High	Not Found	High	Not Found	High	Not Found	High	Not Found	High	Not Found	High	Not Found	High	Not Found	High	Not Found	High	Not Found	High	High	Not Found	High	Not Found	High	Not Found	High	Not Found	Not Found	High	Not Found	High	High	Not Found	High	Not Found	High	Not Found	High	Not Found	Not Found	High	Not Found	High	High	Not Found	High	Not Found	High	Not Found	High	Not Found	Not Found	High	Not Found	High	High	Not Found	High	Not Found	High	Not Found	High	Not Found	Not Found	High	Not Found	High	High	Not Found	High	Not Found	High	Not Found	High	Not Found	Not Found	High	Not Found	High	High	Not Found	High	Not Found	High	Not Found	High	Not Found	Not Found	High	Not Found	High	High	Not Found	High	Not Found	High	Not Found	High	Not Found	Not Found	High	Not Found	High	High	Not Found	High	Not Found	High	Not Found	High	Not Found	High	1.806e-05	3.929e-05	3.65
		Checked	Confidence	Identifying Node	PSM Ambiguity	Annotated Sequence	Modifications	# Proteins	Master Protein Accessions	Protein Accessions	# Missed Cleavages	Charge	DeltaScore	DeltaCn	Rank	Search Engine Rank	m/z [Da]	MH+ [Da]	Theo. MH+ [Da]	DeltaM [ppm]	Deltam/z [Da]	Activation Type	MS Order	Isolation Interference [%]	Average Reporter S/N	Comp. Voltage [V]	Ion Inject Time [ms]	RT [min]	First Scan	Spectrum File	File ID	Abundance: 126	Abundance: 127N	Abundance: 127C	Abundance: 128N	Abundance: 128C	Abundance: 129N	Abundance: 129C	Abundance: 130N	Abundance: 130C	Abundance: 131N	Abundance: 131C	Abundance: 132N	Abundance: 132C	Abundance: 133N	Abundance: 133C	Abundance: 134N	Quan Info	XCorr	# Protein Groups	Percolator q-Value	Percolator PEP
		FALSE	High	Sequest HT (A2)	Unambiguous	[R].vTIMPkDIQLAR.[R]	N-Term(TMTpro); K6(TMTpro)	5	P84243; P68431	P84243; Q16695; Q6NXT2; P68431; Q71DI3	1	3	0.5041	0	1	1	665.075	1993.21	1993.21	-0.92	-0.00061	HCD (High Energy Collision Dissociation)	MS2	28.0334	275.4	-50	87	105.621	58037	2020_10_137_Wijeratne_CETSA-UPR-480TechRep_EF_F1-8.raw	F66.8	285.1	306.6	318.7	250.9	363.6	351.2	321.8	37.6	368.1	326.6	323.4	301.6	411	202.9	216.2	20.4		3.65	2	1.806e-05	3.929e-05
		FALSE	High	Sequest HT (A2)	Unambiguous	[R].vTIMPkDIQLAR.[R]	N-Term(TMTpro); K6(TMTpro)	5	P84243; P68431	P84243; Q16695; Q6NXT2; P68431; Q71DI3	1	3	0.4007	0	1	1	665.075	1993.21	1993.21	-0.29	-0.0002	HCD (High Energy Collision Dissociation)	MS2	56.341	181.1	-50	87	105.451	57153	2020_10_137_Wijeratne_CETSA-UPR-480TechRep_EF_F1-7.raw	F66.7	246.4	247.5	264.6	160.6	183.6	156.3	146.4	37.4	299.2	280.3	277	179.3	191.5	105.9	95.6	25.2		2.82	2	4.976e-05	9.242e-05
		FALSE	High	Sequest HT (A2)	Unambiguous	[R].vTIMPkDIQLAR.[R]	N-Term(TMTpro); K6(TMTpro)	5	P84243; P68431	P84243; Q16695; Q6NXT2; P68431; Q71DI3	1	3	0.3781	0	1	1	665.077	1993.22	1993.21	2.32	0.00154	HCD (High Energy Collision Dissociation)	MS2	76.5251	85.4	-50	87	108.282	58038	2020_10_137_Wijeratne_CETSA-UPR-480TechRep_GH_F1-8.raw	F69.10	162.5	142.9	165.3	69.6	58	43.1	83.7	10.6	137.4	143.9	141.9	70.1	56.8	29.4	41.2	10.2		2.01	2	7.082e-05	0.000216
		FALSE	High	Sequest HT (A2)	Unambiguous	[R].vTIMPkDIQLAR.[R]	N-Term(TMTpro); K6(TMTpro)	5	P84243; P68431	P84243; Q16695; Q6NXT2; P68431; Q71DI3	1	3	0.4587	0	1	1	665.074	1993.21	1993.21	-2.7	-0.0018	HCD (High Energy Collision Dissociation)	MS2	15.2631	101.4	-50	87	108.081	58817	2020_10_137_Wijeratne_CETSA-UPR-480TechRep_AB_F1-8.raw	F67.8	177.6	171.9	157.4	90.1	54	68.4	47	13.9	180.1	191.1	157.1	110	72.5	67.9	54.9	8.6		2.18	2	9.608e-05	0.0004587
		FALSE	High	Sequest HT (A2)	Unambiguous	[R].vTIMPkDIQLAR.[R]	N-Term(TMTpro); K6(TMTpro)	5	P84243; P68431	P84243; Q16695; Q6NXT2; P68431; Q71DI3	1	3	0.3642	0	1	1	665.079	1993.22	1993.21	4.42	0.00294	HCD (High Energy Collision Dissociation)	MS2	83.0083	147.8	-50	87	106.763	57843	2020_10_137_Wijeratne_CETSA-UPR-480TechRep_CD_F1-7.raw	F68.7	247.6	254.8	281.7	106.3	92.9	63.7	65.7	29.6	291.8	257.2	288.1	159.5	91	67.2	40.4	27		1.62	2	0.000767	0.005665
	FALSE	High	[K].SAPSTGGVK.[K]	1xTMTpro [K9]; 1xTMTpro [N-Term]	0.00023111	0.000120539	1	1	12	P84243	P84243 [29-37]		0	1411.84	540	554.3	394.4	341.8	460.2	469.3	288.9	404.9	210.5	357.9	330.4	334.2	221.6	258.1	98.1	101.9	93.1	106.4	155	174.2	130.9	131.4	109.8	108.3	152.4	164.9	125.9	125.7	101.7	108.2	175.3	174	149.6	126.2	74.1	106.9	112.3	155.7	93.5	83.3	70.8	74.6	119.7	102.4	64.4	74.9	69.3	63.9	105	100.9	68	43.9	67.4	57.4	88.5	83.2	99	59.9	19.9	18.7	46.5	59.5	34.5	33.4																	126.45	127.51	22.25	24.62			122.25	124.87	20.74	23.26			128.32	121.49	27.3	21.49			127.14	116.95	50.98	27.23			131.34	126.36	47.55	34.6			129.26	122.71	52.15	42.64			123.57	125.31	48.54	41.67			119.19	115.9	59.98	20				High	Not Found	High	Not Found	High	Not Found	High	Not Found	High	Not Found	High	Not Found	High	Not Found	High	Not Found	High	Not Found	High	Not Found	High	Not Found	High	Not Found	High	Not Found	High	Not Found	High	Not Found	High	Not Found	High	High	High	High	High	High	High	High	Not Found	High	Not Found	High	High	High	High	High	High	High	High	High	Not Found	High	Not Found	High	High	High	High	High	High	High	High	High	Not Found	High	Not Found	High	High	High	High	High	High	High	High	High	Not Found	High	Not Found	High	High	High	High	High	High	High	High	High	Not Found	High	Not Found	High	High	High	High	High	High	High	High	High	Not Found	High	Not Found	High	High	High	High	High	High	High	High	High	Not Found	High	Not Found	High	High	High	High	High	High	High	High	High	Not Found	High	Not Found	High	High	4.171e-05	7.211e-05	2.19
		Checked	Confidence	Identifying Node	PSM Ambiguity	Annotated Sequence	Modifications	# Proteins	Master Protein Accessions	Protein Accessions	# Missed Cleavages	Charge	DeltaScore	DeltaCn	Rank	Search Engine Rank	m/z [Da]	MH+ [Da]	Theo. MH+ [Da]	DeltaM [ppm]	Deltam/z [Da]	Activation Type	MS Order	Isolation Interference [%]	Average Reporter S/N	Comp. Voltage [V]	Ion Inject Time [ms]	RT [min]	First Scan	Spectrum File	File ID	Abundance: 126	Abundance: 127N	Abundance: 127C	Abundance: 128N	Abundance: 128C	Abundance: 129N	Abundance: 129C	Abundance: 130N	Abundance: 130C	Abundance: 131N	Abundance: 131C	Abundance: 132N	Abundance: 132C	Abundance: 133N	Abundance: 133C	Abundance: 134N	Quan Info	XCorr	# Protein Groups	Percolator q-Value	Percolator PEP
		FALSE	High	Sequest HT (A2)	Unambiguous	[K].sAPSTGGVk.[K]	N-Term(TMTpro); K9(TMTpro)	1	P84243	P84243	0	2	0.2237	0	1	1	706.423	1411.84	1411.84	-0.97	-0.00068	HCD (High Energy Collision Dissociation)	MS2	12.5939	58.4	-50	119	34.3665	17314	2020_10_137_Wijeratne_CETSA-UPR-480TechRep_EF_F1-7.raw	F66.7	62.4	60.5	79.6	63.4	65.7	62.8	52.6	15	80.1	63.4	68.9	81.6	48.5	62.7	47.7	20.1		2.19	1	4.171e-05	7.211e-05
		FALSE	High	Sequest HT (A2)	Unambiguous	[K].sAPSTGGVk.[K]	N-Term(TMTpro); K9(TMTpro)	1	P84243	P84243	0	2	0.3826	0	1	1	706.424	1411.84	1411.84	0.41	0.00029	HCD (High Energy Collision Dissociation)	MS2	0	50.1		86	23.3393	7246	010_2019_08_019_R_Wijeratne_021420_AB_F7.raw	F64.7	72.2	62.3	66	43.3	35.1	57.8	32.2	10	75.5	54.3	63.4	60	56.5	58	41.5	13.7		2.3	1	6.383e-05	0.0001611
		FALSE	High	Sequest HT (A2)	Unambiguous	[K].sAPSTGGVk.[K]	N-Term(TMTpro); K9(TMTpro)	1	P84243	P84243	0	2	0.3477	0	1	1	706.423	1411.84	1411.84	-0.97	-0.00068	HCD (High Energy Collision Dissociation)	MS2	0	205.3		86	23.3281	7651	010_2019_08_019_R_Wijeratne_021420_CD_F6.raw	F65.6	256.4	283.3	300.4	204.6	232.2	217	159.1	36.4	305	286.9	246.9	221.4	200.3	162.3	142	30.5		2.56	1	6.555e-05	0.0001682
		FALSE	High	Sequest HT (A2)	Unambiguous	[K].sAPSTGGVk.[K]	N-Term(TMTpro); K9(TMTpro)	1	P84243	P84243	0	2	0.403	0	1	1	706.424	1411.84	1411.84	-0.03	-2e-05	HCD (High Energy Collision Dissociation)	MS2	0	113.2		86	21.6469	6907	010_2019_08_019_R_Wijeratne_021420_CD_F7.raw	F65.7	137.3	123.9	160.9	116.9	135.9	110.1	100.7	31.6	162.8	147.4	146.2	125.9	114.3	77.7	91.4	29		2.63	1	9.409e-05	0.000411
		FALSE	High	Sequest HT (A2)	Unambiguous	[K].sAPSTGGVk.[K]	N-Term(TMTpro); K9(TMTpro)	1	P84243	P84243	0	2	0.2026	0	1	1	706.423	1411.84	1411.84	-0.62	-0.00044	HCD (High Energy Collision Dissociation)	MS2	0	131.1		86	23.608	8022	010_2019_08_019_R_Wijeratne_021420_AB_F5.raw	F64.5	240	160.7	201.4	105.7	75.6	109.4	85.4	37.4	244.4	127.7	195.9	155	125.3	110.3	87	37.2		2.32	1	0.0001141	0.0006511
		FALSE	High	Sequest HT (A2)	Unambiguous	[K].sAPSTGGVk.[K]	N-Term(TMTpro); K9(TMTpro)	1	P84243	P84243	0	2	0.3212	0	1	1	706.424	1411.84	1411.84	0.35	0.00025	HCD (High Energy Collision Dissociation)	MS2	0	97.6		86	21.7617	7155	010_2019_08_019_R_Wijeratne_021420_EF_F6.raw	F70.6	132.3	131.5	144.2	77	84.4	71.3	61.9	29.6	146.1	139.7	149.3	128.1	79.8	73.9	61.4	51.6		1.93	1	0.0001433	0.0008677
		FALSE	High	Sequest HT (A2)	Unambiguous	[K].sAPSTGGVk.[K]	N-Term(TMTpro); K9(TMTpro)	1	P84243	P84243	0	2	0.2585	0	1	1	706.424	1411.84	1411.84	0.93	0.00066	HCD (High Energy Collision Dissociation)	MS2	0	68		86	22.9572	7449	010_2019_08_019_R_Wijeratne_021420_AB_F6.raw	F64.6	99.6	73.2	79.8	55.9	44.4	69.8	43.6	26.4	112.6	72.1	102.6	83.4	76.2	67.7	53.2	27.9		2.05	1	0.0001451	0.0009099
		FALSE	High	Sequest HT (A2)	Unambiguous	[K].sAPSTGGVk.[K]	N-Term(TMTpro); K9(TMTpro)	1	P84243	P84243	0	2	0.1919	0	1	1	706.423	1411.84	1411.84	-0.54	-0.00038	HCD (High Energy Collision Dissociation)	MS2	0	86.1		86	23.0843	7487	010_2019_08_019_R_Wijeratne_021420_AB_F6.raw	F64.6	128.2	98.2	113	84	55.4	93.4	60.4	24.3	121.8	87.7	107.4	106.5	99.9	98.2	76.4	23.1		1.72	1	0.0001494	0.0009239
		FALSE	High	Sequest HT (A2)	Unambiguous	[K].sAPSTGGVk.[K]	N-Term(TMTpro); K9(TMTpro)	1	P84243	P84243	0	2	0.2557	0	1	1	706.424	1411.84	1411.84	0.51	0.00036	HCD (High Energy Collision Dissociation)	MS2	0	90.3		86	22.4011	7186	010_2019_08_019_R_Wijeratne_021420_GH_F7.raw	F71.7	130.9	125.9	149.6	93.5	64.4	68	99	34.5	131.4	125.7	126.2	83.3	74.9	43.9	59.9	33.4		2.19	1	0.0001846	0.001223
		FALSE	High	Sequest HT (A2)	Unambiguous	[K].sAPSTGGVk.[K]	N-Term(TMTpro); K9(TMTpro)	1	P84243	P84243	0	2	0.2659	0	1	1	706.421	1411.84	1411.84	-3.17	-0.00224	HCD (High Energy Collision Dissociation)	MS2	14.5384	46.8	-50	87	36.6134	18430	2020_10_137_Wijeratne_CETSA-UPR-480TechRep_EF_F1-6.raw	F66.6	53.9	53.5	58.7	47.8	49.9	42.1	39.1	27.3	57.4	56.3	67.4	57.9	45.8	35.4	29.8	27.1		1.73	1	0.001862	0.01382
		FALSE	High	Sequest HT (A2)	Unambiguous	[K].sAPSTGGVk.[K]	N-Term(TMTpro); K9(TMTpro)	1	P84243	P84243	0	2	0.1295	0	1	1	706.422	1411.84	1411.84	-2.94	-0.00207	HCD (High Energy Collision Dissociation)	MS2	0	19.5	-50	87	35.7782	18064	2020_10_137_Wijeratne_CETSA-UPR-480TechRep_CD_F1-7.raw	F68.7	22	29.6	22.4	17.1	13.6	14.7	17.5	5.8	24.2	27	29.8	32.9	17.7	17	14.1	5.9		1.93	1	0.001896	0.01407
		FALSE	High	Sequest HT (A2)	Unambiguous	[K].sAPSTGGVk.[K]	N-Term(TMTpro); K9(TMTpro)	1	P84243	P84243	0	2	0.1056	0	1	1	706.425	1411.84	1411.84	2.35	0.00166	HCD (High Energy Collision Dissociation)	MS2	0	51.3	-50	87	36.0024	18251	2020_10_137_Wijeratne_CETSA-UPR-480TechRep_EF_F1-4.raw	F66.4	65.4	62.7	74.9	52.6	54.3	49.7	34.9	30.9	70.2	75	66.5	49.7	37.2	39.6	35.2	21.4		1.8	1	0.007229	0.08224
	FALSE	High	[R].LVREIAQDFKTDLR.[F]	1xTMTpro [K10]; 1xTMTpro [N-Term]	0.00147565	0.000241351	2	3	8	P84243; P68431	P84243 [71-84]; P68431 [71-84]		2	2312.36	293.4	469.9	365.5	528.3	357.9	500.6	314	344.8	195.6	670.4	312.8	419.7	214.3	304.5	36.1	18	241.1	359.2	262.8	337.1			250.7	268.2	255.9	269.5			247	357.5	263.3	325.4			173.8	321.2	165.1	300.9			258.9	305.2	233	254.9			213.1	153	200.1	143.8			112.8	93.7	117	84.4			34	21.7	28.3	16																			40.49	82.74	117.55	110.12			60.94	74.85	114.67	107.91			57.6	76.67	112.58	118.16			101.46	94.74	97.29	113.95			115.46	122.03	94.42	85.95			116.6	110	94.01	101.12			86.6	96.7	116.6	121.06			80.47	22.87	62.53	44.06			Shared	High	Not Found	High	Not Found	High	Not Found	High	Not Found	High	Not Found	High	Not Found	High	Not Found	High	Not Found	High	Not Found	High	Not Found	High	Not Found	High	Not Found	High	Not Found	High	Not Found	High	Not Found	High	Not Found	High	High	High	High	High	High	High	High	Not Found	Not Found	Not Found	Not Found	High	High	High	High	High	High	High	High	Not Found	Not Found	Not Found	Not Found	High	High	High	High	High	High	High	High	Not Found	Not Found	Not Found	Not Found	High	High	High	High	High	High	High	High	Not Found	Not Found	Not Found	Not Found	High	High	High	High	High	High	High	High	Not Found	Not Found	Not Found	Not Found	High	High	High	High	High	High	High	High	Not Found	Not Found	Not Found	Not Found	High	High	High	High	High	High	High	High	Not Found	Not Found	Not Found	Not Found	High	High	High	High	High	High	High	High	Not Found	Not Found	Not Found	Not Found	High	8.68e-05	0.0003627	3.64
		Checked	Confidence	Identifying Node	PSM Ambiguity	Annotated Sequence	Modifications	# Proteins	Master Protein Accessions	Protein Accessions	# Missed Cleavages	Charge	DeltaScore	DeltaCn	Rank	Search Engine Rank	m/z [Da]	MH+ [Da]	Theo. MH+ [Da]	DeltaM [ppm]	Deltam/z [Da]	Activation Type	MS Order	Isolation Interference [%]	Average Reporter S/N	Comp. Voltage [V]	Ion Inject Time [ms]	RT [min]	First Scan	Spectrum File	File ID	Abundance: 126	Abundance: 127N	Abundance: 127C	Abundance: 128N	Abundance: 128C	Abundance: 129N	Abundance: 129C	Abundance: 130N	Abundance: 130C	Abundance: 131N	Abundance: 131C	Abundance: 132N	Abundance: 132C	Abundance: 133N	Abundance: 133C	Abundance: 134N	Quan Info	XCorr	# Protein Groups	Percolator q-Value	Percolator PEP
		FALSE	High	Sequest HT (A2)	Unambiguous	[R].lVREIAQDFkTDLR.[F]	N-Term(TMTpro); K10(TMTpro)	3	P84243; P68431	P84243; P68431; Q71DI3	2	4	0.533	0	1	1	578.847	2312.37	2312.36	3.08	0.00178	HCD (High Energy Collision Dissociation)	MS2	1.53158	464.6		86	106.502	39311	010_2019_08_019_R_Wijeratne_021420_EF_F7.raw	F70.7	709.9	628.4	642.8	310	419.7	365.4	319.1	37.6	783	597	899.9	751.4	414.7	276.6	258.5	19.2		3.64	2	8.68e-05	0.0003627
		FALSE	High	Sequest HT (A2)	Unambiguous	[R].lVREIAQDFkTDLR.[F]	N-Term(TMTpro); K10(TMTpro)	3	P84243; P68431	P84243; P68431; Q71DI3	2	4	0.3783	0	1	1	578.845	2312.36	2312.36	-0.71	-0.00041	HCD (High Energy Collision Dissociation)	MS2	0	140		25.398	106.031	39804	010_2019_08_019_R_Wijeratne_021420_CD_F7.raw	F65.7	94	115.2	111.3	113.3	229.7	187.3	74.2	20.7	217.1	145.9	194.7	211	325.8	119.7	68.3	11.8		2.67	2	0.000116	0.0006738
		FALSE	High	Sequest HT (A2)	Unambiguous	[R].lVREIAQDFkTDLR.[F]	N-Term(TMTpro); K10(TMTpro)	3	P84243; P68431	P84243; P68431; Q71DI3	2	4	0.479	0	1	1	578.846	2312.36	2312.36	1.1	0.00064	HCD (High Energy Collision Dissociation)	MS2	5.48326	340.6		49.479	107.765	41388	010_2019_08_019_R_Wijeratne_021420_CD_F6.raw	F65.6	229.7	282.3	269.3	315.2	584.6	499.7	155.8	44.1	485	337.5	461.4	511.4	799.2	313.2	147.9	13.7		2.86	2	0.0002307	0.00168
		FALSE	High	Sequest HT (A2)	Unambiguous	[R].lVREIAQDFkTDLR.[F]	N-Term(TMTpro); K10(TMTpro)	3	P84243; P68431	P84243; P68431; Q71DI3	2	4	0.3351	0	1	1	578.846	2312.36	2312.36	1.26	0.00073	HCD (High Energy Collision Dissociation)	MS2	35.4683	124.9		26.237	108.671	41134	010_2019_08_019_R_Wijeratne_021420_AB_F6.raw	F64.6	118.8	152.5	139.9	119.4	69.4	113.4	73.6	14.9	187.5	204.8	188.8	127	229.8	148.4	102.2	7.7		1.91	2	0.0007467	0.005534
		FALSE	High	Sequest HT (A2)	Unambiguous	[R].lVREIAQDFkTDLR.[F]	N-Term(TMTpro); K10(TMTpro)	3	P84243; P68431	P84243; P68431; Q71DI3	2	4	0.3983	0	1	1	578.845	2312.36	2312.36	0.17	0.0001	HCD (High Energy Collision Dissociation)	MS2	21.1611	209.2		26.307	107.806	39921	010_2019_08_019_R_Wijeratne_021420_AB_F7.raw	F64.7	174.6	213	218	194.6	126.2	199.4	140.7	21.2	282.4	323.5	311.8	217.8	440.6	271.3	202.3	10.3		2.36	2	0.001006	0.007031
		FALSE	High	Sequest HT (A2)	Unambiguous	[R].lVREIAQDFkTDLR.[F]	N-Term(TMTpro); K10(TMTpro)	3	P84243; P68431	P84243; P68431; Q71DI3	2	3	0.6135	0	1	1	771.459	2312.36	2312.36	1.41	0.00109	HCD (High Energy Collision Dissociation)	MS2	0	103.5	-50	87	125.888	68551	2020_10_137_Wijeratne_CETSA-UPR-480TechRep_CD_F1-7.raw	F68.7	179.6	158.1	160.3	70.5	82.3	66.1	55.3	17.8	183.8	148.8	194.8	142.8	82.8	54.1	40.6	18.4		2.07	2	0.001529	0.0109
		FALSE	High	Sequest HT (A2)	Unambiguous	[R].lVREIAQDFkTDLR.[F]	N-Term(TMTpro); K10(TMTpro)	3	P84243; P68431	P84243; P68431; Q71DI3	2	4	0.3981	0	1	1	578.846	2312.36	2312.36	1.28	0.00074	HCD (High Energy Collision Dissociation)	MS2	0	75.2	-50	87	124.08	67573	2020_10_137_Wijeratne_CETSA-UPR-480TechRep_EF_F1-7.raw	F66.7	79.8	82.7	88.7	71	104	89.8	36.3	17.6	118.9	98.8	97.4	98.7	125.9	58.6	23.5	11.6		2.16	2	0.005338	0.05634
		FALSE	High	Sequest HT (A2)	Unambiguous	[R].lVREIAQDFkTDLR.[F]	N-Term(TMTpro); K10(TMTpro)	3	P84243; P68431	P84243; P68431; Q71DI3	2	4	0.4252	0	1	1	578.845	2312.36	2312.36	-0.19	-0.00011	HCD (High Energy Collision Dissociation)	MS2	25.6413	104.3		10.618	105.452	38841	010_2019_08_019_R_Wijeratne_021420_EF_F7.raw	F70.7	155.7	163.2	138.5	74	102.2	80.5	58.3	7.9	172.6	138.1	187.2	166.1	101.3	76.1	44.5	2.9		2.14	2	0.008981	0.1052
	FALSE	High	[R].YQKSTELLIR.[K]	1xTMTpro [K3]; 1xTMTpro [N-Term]	0.001795	0.00025796	2	5	8	P84243; P68431	P84243 [55-64]; P68431 [55-64]		1	1859.12	296.7	316.7	243.9	311.6	239.6	295.3	217.7	250.6	119.1	223.2	230.4	200.8	133.5	149.7	45.6	34.9	886.8	1091.7	216.5	252.3			949	1025.1	222.4	230.6			1080.1	1002.6	242.8	221.3			720.1	731.5	139.2	157.4			755.5	641	136	110.7			635.1	386.8	102.1	81.5			575.6	416.8	116	69.1			246.3	203.6	51.4	34.5																					127	126.57					122.65	125.35					127.47	128					124.05	130.73					126.94	129.91					128.75	132.38					123.81	131.77					112.06	124.54			Shared	High	Not Found	High	Not Found	High	Not Found	High	Not Found	High	Not Found	High	Not Found	High	Not Found	High	Not Found	High	Not Found	High	Not Found	High	Not Found	High	Not Found	High	Not Found	High	Not Found	High	Not Found	High	Not Found	High	Not Found	High	Not Found	High	High	High	High	Not Found	High	Not Found	High	High	Not Found	High	Not Found	High	High	High	High	Not Found	High	Not Found	High	High	Not Found	High	Not Found	High	High	High	High	Not Found	High	Not Found	High	High	Not Found	High	Not Found	High	High	High	High	Not Found	High	Not Found	High	High	Not Found	High	Not Found	High	High	High	High	Not Found	High	Not Found	High	High	Not Found	High	Not Found	High	High	High	High	Not Found	High	Not Found	High	High	Not Found	High	Not Found	High	High	High	High	Not Found	High	Not Found	High	High	Not Found	High	Not Found	High	High	High	High	Not Found	High	Not Found	High	High	9.409e-05	0.0004413	2.26
		Checked	Confidence	Identifying Node	PSM Ambiguity	Annotated Sequence	Modifications	# Proteins	Master Protein Accessions	Protein Accessions	# Missed Cleavages	Charge	DeltaScore	DeltaCn	Rank	Search Engine Rank	m/z [Da]	MH+ [Da]	Theo. MH+ [Da]	DeltaM [ppm]	Deltam/z [Da]	Activation Type	MS Order	Isolation Interference [%]	Average Reporter S/N	Comp. Voltage [V]	Ion Inject Time [ms]	RT [min]	First Scan	Spectrum File	File ID	Abundance: 126	Abundance: 127N	Abundance: 127C	Abundance: 128N	Abundance: 128C	Abundance: 129N	Abundance: 129C	Abundance: 130N	Abundance: 130C	Abundance: 131N	Abundance: 131C	Abundance: 132N	Abundance: 132C	Abundance: 133N	Abundance: 133C	Abundance: 134N	Quan Info	XCorr	# Protein Groups	Percolator q-Value	Percolator PEP
		FALSE	High	Sequest HT (A2)	Unambiguous	[R].yQkSTELLIR.[K]	N-Term(TMTpro); K3(TMTpro)	5	P84243; P68431	P84243; Q16695; Q6NXT2; P68431; Q71DI3	1	3	0.3274	0	1	1	620.38	1859.12	1859.12	-0.23	-0.00014	HCD (High Energy Collision Dissociation)	MS2	10.7183	206.8		29.863	59.756	20212	010_2019_08_019_R_Wijeratne_021420_AB_F7.raw	F64.7	296.7	243.9	239.6	217.7	119.1	230.4	133.5	45.6	316.7	311.6	295.3	250.6	223.2	200.8	149.7	34.9		2.26	2	9.409e-05	0.0004413
		FALSE	High	Sequest HT (A2)	Unambiguous	[R].yQkSTELLIR.[K]	N-Term(TMTpro); K3(TMTpro)	5	P84243; P68431	P84243; Q16695; Q6NXT2; P68431; Q71DI3	1	3	0.3208	0	1	1	620.379	1859.12	1859.12	-0.87	-0.00054	HCD (High Energy Collision Dissociation)	MS2	17.0398	341.3		68.025	59.3698	20352	010_2019_08_019_R_Wijeratne_021420_CD_F7.raw	F65.7	439.7	466.8	537.9	341.3	356	291.3	268.1	129.7	548.8	490.1	481.8	333.2	296.6	178.5	195.4	105.7		2.12	2	0.0003761	0.002947
		FALSE	High	Sequest HT (A2)	Unambiguous	[R].yQkSTELLIR.[K]	N-Term(TMTpro); K3(TMTpro)	5	P84243; P68431	P84243; Q16695; Q6NXT2; P68431; Q71DI3	1	3	0.4412	0	1	1	620.38	1859.13	1859.12	0.43	0.00027	HCD (High Energy Collision Dissociation)	MS2	41.1175	235.9		45.714	58.3232	19955	010_2019_08_019_R_Wijeratne_021420_CD_F7.raw	F65.7	296.5	317.1	361.6	252.5	246.8	220.1	190.9	74.6	348.3	360.4	331.8	250.2	205.8	125.3	131.5	61.3		2.38	2	0.0004245	0.003361
		FALSE	High	Sequest HT (A2)	Unambiguous	[R].yQkSTELLIR.[K]	N-Term(TMTpro); K3(TMTpro)	5	P84243; P68431	P84243; Q16695; Q6NXT2; P68431; Q71DI3	1	3	0.451	0	1	1	620.38	1859.13	1859.12	0.72	0.00044	HCD (High Energy Collision Dissociation)	MS2	29.5046	337.1		74.992	58.5816	19578	010_2019_08_019_R_Wijeratne_021420_EF_F7.raw	F70.7	483.5	431.7	541.3	294.6	316.2	263.9	250.7	78.9	534.4	487.7	486.5	423.8	288.2	250.7	196.8	65.2		2.55	2	0.0006674	0.004877
		FALSE	High	Sequest HT (A2)	Unambiguous	[R].yQkSTELLIR.[K]	N-Term(TMTpro); K3(TMTpro)	5	P84243; P68431	P84243; Q16695; Q6NXT2; P68431; Q71DI3	1	4	0.4093	0	1	1	465.536	1859.12	1859.12	-0.96	-0.00044	HCD (High Energy Collision Dissociation)	MS2	15.2995	34.8	-50	87	75.3941	40319	2020_10_137_Wijeratne_CETSA-UPR-480TechRep_EF_F1-7.raw	F66.7	50.2	59.3	55.3	35.6	31.6	22.1	29.9	17.5	59.4	56.6	49.4	31.2	22.8	14.8	13	8.7		2.59	2	0.001194	0.008268
		FALSE	High	Sequest HT (A2)	Unambiguous	[R].yQkSTELLIR.[K]	N-Term(TMTpro); K3(TMTpro)	5	P84243; P68431	P84243; Q16695; Q6NXT2; P68431; Q71DI3	1	3	0.369	0	1	1	620.38	1859.13	1859.12	0.28	0.00017	HCD (High Energy Collision Dissociation)	MS2	56.8433	153.2		13.878	59.9614	20636	010_2019_08_019_R_Wijeratne_021420_GH_F7.raw	F71.7	265.5	223.4	264.8	142.7	96.3	95.6	182.2	37.5	223.5	222.5	230.3	146.8	128.7	71	88.9	32.1		1.68	2	0.001435	0.01012
		FALSE	High	Sequest HT (A2)	Unambiguous	[R].yQkSTELLIR.[K]	N-Term(TMTpro); K3(TMTpro)	5	P84243; P68431	P84243; Q16695; Q6NXT2; P68431; Q71DI3	1	3	0.3891	0	1	1	620.379	1859.12	1859.12	-0.42	-0.00026	HCD (High Energy Collision Dissociation)	MS2	46.9653	308.1		52.348	59.1806	20879	010_2019_08_019_R_Wijeratne_021420_EF_F6.raw	F70.6	450.6	402.4	524.7	249.3	269.4	207.4	199.6	72.2	537.1	451.9	505.1	370.5	249.3	197.7	171	71.9		2.57	2	0.00224	0.0171
		FALSE	High	Sequest HT (A2)	Unambiguous	[R].yQkSTELLIR.[K]	N-Term(TMTpro); K3(TMTpro)	5	P84243; P68431	P84243; Q16695; Q6NXT2; P68431; Q71DI3	1	3	0.2727	0	1	1	620.379	1859.12	1859.12	-0.73	-0.00046	HCD (High Energy Collision Dissociation)	MS2	35.5397	132		17.166	59.1719	20943	010_2019_08_019_R_Wijeratne_021420_CD_F6.raw	F65.6	150.6	165.1	180.6	126.3	152.7	123.7	116.6	42	194.6	174.6	189	148.1	138.6	83	89.9	36.6		1.76	2	0.004015	0.03963
	FALSE	High	[R].KSAPSTGGVK.[K]	2xTMTpro [K1; K10]; 1xTMTpro [N-Term]	0.00334684	0.000431583	1	1	3	P84243	P84243 [28-37]		1	1844.14	346.3	381.2	283.6	274.2	319.7	348.4	237.2	306.5	152.4	207.9	238.9	278.6	191.7	213.5	116.3	107.7	422.5	495.7	299.7	381.5			419.2	459.9	300.9	329			487.3	447.9	348.7	368.2			380.6	386.7	191.5	302.5			425.3	340.2	238	226.4			354.6	252.8	173.2	196.4			326.3	273.9	201.5	179.9			234.4	208.4	137.5	173.4																																																																				High	Not Found	High	Not Found	High	Not Found	High	Not Found	High	Not Found	High	Not Found	High	Not Found	High	Not Found	High	Not Found	High	Not Found	High	Not Found	High	Not Found	High	Not Found	High	Not Found	High	Not Found	High	Not Found	High	Not Found	High	Not Found	Not Found	High	Not Found	High	Not Found	Not Found	Not Found	Not Found	High	Not Found	High	Not Found	Not Found	High	Not Found	High	Not Found	Not Found	Not Found	Not Found	High	Not Found	High	Not Found	Not Found	High	Not Found	High	Not Found	Not Found	Not Found	Not Found	High	Not Found	High	Not Found	Not Found	High	Not Found	High	Not Found	Not Found	Not Found	Not Found	High	Not Found	High	Not Found	Not Found	High	Not Found	High	Not Found	Not Found	Not Found	Not Found	High	Not Found	High	Not Found	Not Found	High	Not Found	High	Not Found	Not Found	Not Found	Not Found	High	Not Found	High	Not Found	Not Found	High	Not Found	High	Not Found	Not Found	Not Found	Not Found	High	Not Found	High	Not Found	Not Found	High	Not Found	High	Not Found	Not Found	Not Found	Not Found	High	0.0001433	0.0008609	2.55
		Checked	Confidence	Identifying Node	PSM Ambiguity	Annotated Sequence	Modifications	# Proteins	Master Protein Accessions	Protein Accessions	# Missed Cleavages	Charge	DeltaScore	DeltaCn	Rank	Search Engine Rank	m/z [Da]	MH+ [Da]	Theo. MH+ [Da]	DeltaM [ppm]	Deltam/z [Da]	Activation Type	MS Order	Isolation Interference [%]	Average Reporter S/N	Comp. Voltage [V]	Ion Inject Time [ms]	RT [min]	First Scan	Spectrum File	File ID	Abundance: 126	Abundance: 127N	Abundance: 127C	Abundance: 128N	Abundance: 128C	Abundance: 129N	Abundance: 129C	Abundance: 130N	Abundance: 130C	Abundance: 131N	Abundance: 131C	Abundance: 132N	Abundance: 132C	Abundance: 133N	Abundance: 133C	Abundance: 134N	Quan Info	XCorr	# Protein Groups	Percolator q-Value	Percolator PEP
		FALSE	High	Sequest HT (A2)	Unambiguous	[R].kSAPSTGGVk.[K]	N-Term(TMTpro); K1(TMTpro); K10(TMTpro)	1	P84243	P84243	1	3	0.0824	0	1	1	615.386	1844.14	1844.14	-0.01	0	HCD (High Energy Collision Dissociation)	MS2	30.9046	250.3		59.268	21.9398	7367	010_2019_08_019_R_Wijeratne_021420_AB_F8.raw	F64.8	346.3	283.6	319.7	237.2	152.4	238.9	191.7	116.3	381.2	274.2	348.4	306.5	207.9	278.6	213.5	107.7		2.55	1	0.0001433	0.0008609
		FALSE	High	Sequest HT (A2)	Unambiguous	[R].kSAPSTGGVk.[K]	N-Term(TMTpro); K1(TMTpro); K10(TMTpro)	1	P84243	P84243	1	3	0.1993	0	1	1	615.386	1844.14	1844.14	0.01	0	HCD (High Energy Collision Dissociation)	MS2	47.5311	369.7		86	21.5684	7060	010_2019_08_019_R_Wijeratne_021420_CD_F8.raw	F65.8	422.5	419.2	487.3	380.6	425.3	354.6	326.3	234.4	495.7	459.9	447.9	386.7	340.2	252.8	273.9	208.4		2.71	1	0.0001451	0.0009016
		FALSE	High	Sequest HT (A2)	Unambiguous	[R].kSAPSTGGVk.[K]	N-Term(TMTpro); K1(TMTpro); K10(TMTpro)	1	P84243	P84243	1	3	0.0597	0	1	1	615.385	1844.14	1844.14	-0.36	-0.00022	HCD (High Energy Collision Dissociation)	MS2	25.9306	253		86	20.4359	6632	010_2019_08_019_R_Wijeratne_021420_EF_F8.raw	F70.8	299.7	300.9	348.7	191.5	238	173.2	201.5	137.5	381.5	329	368.2	302.5	226.4	196.4	179.9	173.4		2.68	1	0.001302	0.008918
	FALSE	High	[R].EIAQDFK.[T]	1xTMTpro [K7]; 1xTMTpro [N-Term]	0.00601586	0.000774539	2	4	107	P84243; P68431	P84243 [74-80]; P68431 [74-80]		0	1458.84	2085	2157.3	1829.7	2059.3	1776.2	1995.5	1642.4	2099.4	1242.9	2015.1	2093.9	2039.8	1425.2	1721.2	302.6	201.6	1785.7	2119.4	1815	2076.7	3939.5	2956.2	1965.7	1973.4	1895.5	1939	3201	2914.4	2040.5	1997.5	2074.2	2019.3	3782.3	2904.3	1547.7	2021.8	1544.5	2016.7	2346.9	2220.8	1867.4	1532	1928.3	1627.8	1982.6	2010.2	1684.1	1415.2	1719.2	1477.7	1943.3	1160.2	1513.1	1273.5	1543	1314.8	4147	1472	270.7	219.2	345.1	296.7	461.5	376.1	77.75	80.32	79.14	81.58	81.25	83.59	78.93	80.78	74.47	76.55	72.05	73.38	76.16	75.47	97.75	111.91	64.51	64.37	81.65	83.36	55.99	61.09	59.43	64	83.36	83.85	56.22	62	72.19	60.85	80.84	90.73	62.96	61.08	79.31	52	63.26	90.27	59.95	58.48	74.43	68.54	56.13	70.94	52.22	54.35	74.86	60.32	52.32	71.17	53.75	47.16	62.11	67.71	70.16	68.97	55.3	57.55	107.17	110.57	87.76	107.9	75.5	85.73	Shared	High	High	High	High	High	High	High	High	High	High	High	High	High	High	High	High	High	High	High	High	High	High	High	High	High	High	High	High	High	High	High	High	High	High	High	High	High	High	High	High	High	High	High	High	High	High	High	High	High	High	High	High	High	High	High	High	High	High	High	High	High	High	High	High	High	High	High	High	High	High	High	High	High	High	High	High	High	High	High	High	High	High	High	High	High	High	High	High	High	High	High	High	High	High	High	High	High	High	High	High	High	High	High	High	High	High	High	High	High	High	High	High	High	High	High	High	High	High	High	High	High	High	High	High	High	High	High	High	High	0.0002427	0.001713	1.56
		Checked	Confidence	Identifying Node	PSM Ambiguity	Annotated Sequence	Modifications	# Proteins	Master Protein Accessions	Protein Accessions	# Missed Cleavages	Charge	DeltaScore	DeltaCn	Rank	Search Engine Rank	m/z [Da]	MH+ [Da]	Theo. MH+ [Da]	DeltaM [ppm]	Deltam/z [Da]	Activation Type	MS Order	Isolation Interference [%]	Average Reporter S/N	Comp. Voltage [V]	Ion Inject Time [ms]	RT [min]	First Scan	Spectrum File	File ID	Abundance: 126	Abundance: 127N	Abundance: 127C	Abundance: 128N	Abundance: 128C	Abundance: 129N	Abundance: 129C	Abundance: 130N	Abundance: 130C	Abundance: 131N	Abundance: 131C	Abundance: 132N	Abundance: 132C	Abundance: 133N	Abundance: 133C	Abundance: 134N	Quan Info	XCorr	# Protein Groups	Percolator q-Value	Percolator PEP
		FALSE	High	Sequest HT (A2)	Unambiguous	[R].eIAQDFk.[T]	N-Term(TMTpro); K7(TMTpro)	4	P84243; P68431	P84243; Q16695; P68431; Q71DI3	0	2	0.3205	0	1	1	729.927	1458.85	1458.84	1.07	0.00078	HCD (High Energy Collision Dissociation)	MS2	31.4357	47.4	-50	87	80.8225	43188	2020_10_137_Wijeratne_CETSA-UPR-480TechRep_AB_F1-3.raw	F67.3	78.4	57.6	53.9	45.5	23	53.8	30.9	12.2	73.1	69.6	72.1	51.6	48	47.1	33.4	8.8		1.56	2	0.0002427	0.001713
		FALSE	High	Sequest HT (A2)	Unambiguous	[R].eIAQDFk.[T]	N-Term(TMTpro); K7(TMTpro)	4	P84243; P68431	P84243; Q16695; P68431; Q71DI3	0	2	0.3963	0	1	1	729.927	1458.85	1458.84	1.47	0.00107	HCD (High Energy Collision Dissociation)	MS2	0	51.1	-50	87	81.9901	43524	2020_10_137_Wijeratne_CETSA-UPR-480TechRep_EF_F1-1.raw	F66.1	56	50.6	73.4	52.7	74.7	69.5	47.3	10.6	73.4	55	51.2	51.8	46.1	45.6	52.8	7.3		1.64	2	0.0002487	0.001828
		FALSE	High	Sequest HT (A2)	Unambiguous	[R].eIAQDFk.[T]	N-Term(TMTpro); K7(TMTpro)	4	P84243; P68431	P84243; Q16695; P68431; Q71DI3	0	2	0.4205	0	1	1	729.927	1458.85	1458.84	0.65	0.00047	HCD (High Energy Collision Dissociation)	MS2	0	60.1	-50	87	81.518	43259	2020_10_137_Wijeratne_CETSA-UPR-480TechRep_GH_F1-1.raw	F69.1	109.9	86.6	90.5	54.7	50.5	51.6	120.6	8.7	69.5	65.9	62.4	52.1	56	33.5	37.8	12		1.76	2	0.0003343	0.002548
		FALSE	High	Sequest HT (A2)	Unambiguous	[R].eIAQDFk.[T]	N-Term(TMTpro); K7(TMTpro)	4	P84243; P68431	P84243; Q16695; P68431; Q71DI3	0	2	0.3065	0	1	1	729.924	1458.84	1458.84	-2.14	-0.00156	HCD (High Energy Collision Dissociation)	MS2	20.4794	106.2	-50	87	85.5054	44703	2020_10_137_Wijeratne_CETSA-UPR-480TechRep_AB_F1-1.raw	F67.1	113.3	105.8	101.8	113.3	81.9	149.9	93.7	15.9	130.6	117.5	105.7	142.4	151.6	140.2	127.2	7.8		1.86	2	0.0004037	0.003242
		FALSE	High	Sequest HT (A2)	Unambiguous	[R].eIAQDFk.[T]	N-Term(TMTpro); K7(TMTpro)	4	P84243; P68431	P84243; Q16695; P68431; Q71DI3	0	2	0.3503	0	1	1	729.924	1458.84	1458.84	-2.14	-0.00156	HCD (High Energy Collision Dissociation)	MS2	0	115.7	-50	87	79.8472	42521	2020_10_137_Wijeratne_CETSA-UPR-480TechRep_AB_F1-4.raw	F67.4	182.1	139.2	148	105.1	67.4	131.4	88.2	30.7	185.6	150.2	157.8	141.2	97.5	110	99.6	17.4		1.97	2	0.0004175	0.003334
		FALSE	High	Sequest HT (A2)	Unambiguous	[R].eIAQDFk.[T]	N-Term(TMTpro); K7(TMTpro)	4	P84243; P68431	P84243; Q16695; P68431; Q71DI3	0	2	0.4118	0	1	1	729.927	1458.85	1458.84	1.33	0.00097	HCD (High Energy Collision Dissociation)	MS2	40.5373	125.8		16.845	59.2597	20576	010_2019_08_019_R_Wijeratne_021420_GH_F8.raw	F71.8	201	172	211.6	122.4	92.6	91.5	148.2	34.2	177	192.4	172.7	130.8	101.5	59.5	68.4	37		2.21	2	0.0005242	0.004045
		FALSE	High	Sequest HT (A2)	Unambiguous	[R].eIAQDFk.[T]	N-Term(TMTpro); K7(TMTpro)	4	P84243; P68431	P84243; Q16695; P68431; Q71DI3	0	2	0.3815	0	1	1	729.929	1458.85	1458.84	3.64	0.00265	HCD (High Energy Collision Dissociation)	MS2	0	88.3	-50	87	78.5197	42021	2020_10_137_Wijeratne_CETSA-UPR-480TechRep_CD_F1-3.raw	F68.3	132.3	132	138.7	70.3	78	63	71.3	19	143.6	141.5	142.9	98.4	61	56.1	42.6	22		1.73	2	0.000618	0.00454
		FALSE	High	Sequest HT (A2)	Unambiguous	[R].eIAQDFk.[T]	N-Term(TMTpro); K7(TMTpro)	4	P84243; P68431	P84243; Q16695; P68431; Q71DI3	0	2	0.3791	0	1	1	729.926	1458.85	1458.84	0.44	0.00032	HCD (High Energy Collision Dissociation)	MS2	0	144.2	-50	87	80.5212	43137	2020_10_137_Wijeratne_CETSA-UPR-480TechRep_GH_F1-2.raw	F69.2	256.3	195.8	203.4	135.9	143.7	137.9	345.5	15.2	148.1	140.4	139.1	122.6	129.8	69.8	107.2	16.4		2.11	2	0.000759	0.005615
		FALSE	High	Sequest HT (A2)	Unambiguous	[R].eIAQDFk.[T]	N-Term(TMTpro); K7(TMTpro)	4	P84243; P68431	P84243; Q16695; P68431; Q71DI3	0	2	0.3822	0	1	1	729.929	1458.85	1458.84	3.65	0.00266	HCD (High Energy Collision Dissociation)	MS2	0	117.5	-50	87	78.1676	42100	2020_10_137_Wijeratne_CETSA-UPR-480TechRep_GH_F1-3.raw	F69.3	194.5	166.7	204.5	113.6	87.2	81.2	164.3	44.1	158.2	176.2	149.3	107.1	94.4	53.7	53.7	31.1		2.25	2	0.0009855	0.006839
		FALSE	High	Sequest HT (A2)	Unambiguous	[R].eIAQDFk.[T]	N-Term(TMTpro); K7(TMTpro)	4	P84243; P68431	P84243; Q16695; P68431; Q71DI3	0	2	0.3581	0	1	1	729.925	1458.84	1458.84	-1.29	-0.00094	HCD (High Energy Collision Dissociation)	MS2	0	115.7		30.535	61.0772	21124	010_2019_08_019_R_Wijeratne_021420_CD_F8.raw	F65.8	148.9	166.6	166.5	122.8	121.9	105.3	85.2	41.8	176.1	161.3	168.1	118.5	89.5	73.2	64.6	41.4		2.29	2	0.001035	0.007281
		FALSE	High	Sequest HT (A2)	Unambiguous	[R].eIAQDFk.[T]	N-Term(TMTpro); K7(TMTpro)	4	P84243; P68431	P84243; Q16695; P68431; Q71DI3	0	2	0.3198	0	1	1	729.925	1458.84	1458.84	-1.27	-0.00093	HCD (High Energy Collision Dissociation)	MS2	0	160.7	-50	87	80.8064	43316	2020_10_137_Wijeratne_CETSA-UPR-480TechRep_EF_F1-2.raw	F66.2	150.3	163.5	180.8	171.4	258.2	240.5	190.3	20	178.7	148.2	163.1	182.3	187.2	166.3	159.6	11.3		1.97	2	0.00107	0.007458
		FALSE	High	Sequest HT (A2)	Unambiguous	[R].eIAQDFk.[T]	N-Term(TMTpro); K7(TMTpro)	4	P84243; P68431	P84243; Q16695; P68431; Q71DI3	0	3	0.4982	0	1	1	486.953	1458.84	1458.84	-0.12	-6e-05	HCD (High Energy Collision Dissociation)	MS2	51.8149	101.3		12.877	63.3118	22479	010_2019_08_019_R_Wijeratne_021420_GH_F6.raw	F71.6	174.8	116.7	171.2	96.3	93.8	92.8	219.8	16.9	108.9	109	104.2	92.8	87.3	49	70.6	17.3		2.71	2	0.001099	0.007608
		FALSE	High	Sequest HT (A2)	Unambiguous	[R].eIAQDFk.[T]	N-Term(TMTpro); K7(TMTpro)	4	P84243; P68431	P84243; Q16695; P68431; Q71DI3	0	2	0.3934	0	1	1	729.926	1458.84	1458.84	-0.42	-0.00031	HCD (High Energy Collision Dissociation)	MS2	16.9966	213.2		86	65.078	23954	010_2019_08_019_R_Wijeratne_021420_AB_F4.raw	F64.4	287.1	265.3	272.1	200.5	143.2	207.4	150.5	40.8	308.5	302.8	299.6	258	230.1	216.4	187.7	40.5		2.44	2	0.001117	0.007801
		FALSE	High	Sequest HT (A2)	Unambiguous	[R].eIAQDFk.[T]	N-Term(TMTpro); K7(TMTpro)	4	P84243; P68431	P84243; Q16695; P68431; Q71DI3	0	2	0.3961	0	1	1	729.929	1458.85	1458.84	3.71	0.00271	HCD (High Energy Collision Dissociation)	MS2	45.439	221.6	-50	87	77.874	41707	2020_10_137_Wijeratne_CETSA-UPR-480TechRep_EF_F1-7.raw	F66.7	258.3	250.3	286.4	238.8	316.3	294.5	208.3	32.5	282	259.2	230.7	239.9	234.4	204.4	187.1	22.7		2.07	2	0.001161	0.008036
		FALSE	High	Sequest HT (A2)	Unambiguous	[R].eIAQDFk.[T]	N-Term(TMTpro); K7(TMTpro)	4	P84243; P68431	P84243; Q16695; P68431; Q71DI3	0	2	0.3899	0	1	1	729.927	1458.85	1458.84	1.02	0.00074	HCD (High Energy Collision Dissociation)	MS2	0	238.8	-50	87	79.9716	42884	2020_10_137_Wijeratne_CETSA-UPR-480TechRep_GH_F1-4b.raw	F69.5	483.8	342.4	334.1	214.9	224.2	203.7	470.4	21.3	244.2	248.5	323.2	224.4	193.5	137.1	138.6	17		2.18	2	0.001202	0.008338
		FALSE	High	Sequest HT (A2)	Unambiguous	[R].eIAQDFk.[T]	N-Term(TMTpro); K7(TMTpro)	4	P84243; P68431	P84243; Q16695; P68431; Q71DI3	0	2	0.3532	0	1	1	729.925	1458.84	1458.84	-0.95	-0.00069	HCD (High Energy Collision Dissociation)	MS2	16.5522	141		25.273	65.3951	24651	010_2019_08_019_R_Wijeratne_021420_AB_F3.raw	F64.3	166.6	143.4	152.5	130.6	100	163.6	127.4	20	178.2	168.9	181	192.6	176.8	176.2	157.5	20.3		2.52	2	0.001216	0.008445
		FALSE	High	Sequest HT (A2)	Unambiguous	[R].eIAQDFk.[T]	N-Term(TMTpro); K7(TMTpro)	4	P84243; P68431	P84243; Q16695; P68431; Q71DI3	0	2	0.3362	0	1	1	729.925	1458.84	1458.84	-2.08	-0.00152	HCD (High Energy Collision Dissociation)	MS2	0	72.8		86	67.1482	24533	010_2019_08_019_R_Wijeratne_021420_AB_F1.raw	F64.1	84.2	76.8	79.9	77.2	46.2	84.9	63.6	17	95.9	86.6	94	95.3	90.6	80.1	78.2	14.7		2.32	2	0.001247	0.008666
		FALSE	High	Sequest HT (A2)	Unambiguous	[R].eIAQDFk.[T]	N-Term(TMTpro); K7(TMTpro)	4	P84243; P68431	P84243; Q16695; P68431; Q71DI3	0	2	0.3413	0	1	1	729.925	1458.84	1458.84	-0.88	-0.00064	HCD (High Energy Collision Dissociation)	MS2	16.5331	113.6		27.976	64.2215	23878	010_2019_08_019_R_Wijeratne_021420_CD_F4.raw	F65.4	124.6	132.8	164.2	116.9	138.4	113.8	101.2	32.4	160.2	132.8	144.2	118.7	115.1	102.1	87.5	32.6		2.52	2	0.001277	0.008783
		FALSE	High	Sequest HT (A2)	Unambiguous	[R].eIAQDFk.[T]	N-Term(TMTpro); K7(TMTpro)	4	P84243; P68431	P84243; Q16695; P68431; Q71DI3	0	2	0.3134	0	1	1	729.926	1458.85	1458.84	0.59	0.00043	HCD (High Energy Collision Dissociation)	MS2	0	111.4		42.005	67.1912	24780	010_2019_08_019_R_Wijeratne_021420_GH_F4.raw	F71.4	160.7	157.3	195.7	121	83.6	82.4	164.5	38.6	157.2	147.8	142.8	99.7	86.1	40.6	66.7	37.2		2.17	2	0.001284	0.00885
		FALSE	High	Sequest HT (A2)	Unambiguous	[R].eIAQDFk.[T]	N-Term(TMTpro); K7(TMTpro)	4	P84243; P68431	P84243; Q16695; P68431; Q71DI3	0	2	0.3619	0	1	1	729.926	1458.84	1458.84	0.13	0.0001	HCD (High Energy Collision Dissociation)	MS2	20.7789	289.1	-50	87	78.9993	42192	2020_10_137_Wijeratne_CETSA-UPR-480TechRep_CD_F1-6.raw	F68.6	364.5	404.3	375.1	261.5	292.6	248.8	251.2	32.6	421.8	400.6	403	427	276.3	242.2	196.5	28.2		2.1	2	0.001323	0.009131
		FALSE	High	Sequest HT (A2)	Unambiguous	[R].eIAQDFk.[T]	N-Term(TMTpro); K7(TMTpro)	4	P84243; P68431	P84243; Q16695; P68431; Q71DI3	0	2	0.3302	0	1	1	729.926	1458.85	1458.84	0.62	0.00045	HCD (High Energy Collision Dissociation)	MS2	0	215.8		86	67.2798	24853	010_2019_08_019_R_Wijeratne_021420_GH_F3.raw	F71.3	356.9	306.8	375.5	199	167.3	156.6	315	67.4	291	305.3	280.7	176.8	170.1	89.8	128	66.1		2.12	2	0.001349	0.00932
		FALSE	High	Sequest HT (A2)	Unambiguous	[R].eIAQDFk.[T]	N-Term(TMTpro); K7(TMTpro)	4	P84243; P68431	P84243; Q16695; P68431; Q71DI3	0	2	0.3171	0	1	1	729.926	1458.84	1458.84	0.03	2e-05	HCD (High Energy Collision Dissociation)	MS2	29.6331	118.9		55.436	64.6167	24318	010_2019_08_019_R_Wijeratne_021420_CD_F3.raw	F65.3	145	149	177.1	132.1	142	121.8	104.8	41.2	155.1	153.2	140.5	124.2	106.9	90.5	89	30.2		2.46	2	0.001349	0.009313
		FALSE	High	Sequest HT (A2)	Unambiguous	[R].eIAQDFk.[T]	N-Term(TMTpro); K7(TMTpro)	4	P84243; P68431	P84243; Q16695; P68431; Q71DI3	0	2	0.3376	0	1	1	729.926	1458.84	1458.84	-0.24	-0.00018	HCD (High Energy Collision Dissociation)	MS2	35.9542	336.9		85.295	63.5211	22009	010_2019_08_019_R_Wijeratne_021420_GH_F7.raw	F71.7	512.1	489.7	594	324.6	244.8	203.3	350.3	84.6	533.2	525	538.5	341.4	259.3	134	164.3	90.9		2.37	2	0.001365	0.009458
		FALSE	High	Sequest HT (A2)	Unambiguous	[R].eIAQDFk.[T]	N-Term(TMTpro); K7(TMTpro)	4	P84243; P68431	P84243; Q16695; P68431; Q71DI3	0	3	0.4819	0	1	1	486.953	1458.84	1458.84	-0.55	-0.00027	HCD (High Energy Collision Dissociation)	MS2	59.0231	113.7		81.245	65.0565	23944	010_2019_08_019_R_Wijeratne_021420_AB_F4.raw	F64.4	164.1	148.3	152.5	117.5	67.5	98.4	78.6	43.4	177.7	156.4	170.9	126.7	111.8	102	83.2	19.9		2.76	2	0.001395	0.00969
		FALSE	High	Sequest HT (A2)	Unambiguous	[R].eIAQDFk.[T]	N-Term(TMTpro); K7(TMTpro)	4	P84243; P68431	P84243; Q16695; P68431; Q71DI3	0	2	0.2991	0	1	1	729.925	1458.84	1458.84	-0.92	-0.00067	HCD (High Energy Collision Dissociation)	MS2	0	92.6		86	66.8021	24750	010_2019_08_019_R_Wijeratne_021420_AB_F2.raw	F64.2	132.2	104	119.3	91.3	64.3	83.8	66.2	23.6	148.4	120.2	122.1	124.2	95.9	84.8	77.2	24.7		2.24	2	0.001396	0.009715
		FALSE	High	Sequest HT (A2)	Unambiguous	[R].eIAQDFk.[T]	N-Term(TMTpro); K7(TMTpro)	4	P84243; P68431	P84243; Q16695; P68431; Q71DI3	0	2	0.3125	0	1	1	729.926	1458.84	1458.84	-0.09	-7e-05	HCD (High Energy Collision Dissociation)	MS2	14.0131	168.3		9.422	63.3201	22482	010_2019_08_019_R_Wijeratne_021420_GH_F6.raw	F71.6	275.9	193.7	258.4	181.2	144.3	158.9	408.6	19.8	175.8	170.3	174.8	160	150.9	87.4	113.6	20		2.24	2	0.0014	0.009774
		FALSE	High	Sequest HT (A2)	Unambiguous	[R].eIAQDFk.[T]	N-Term(TMTpro); K7(TMTpro)	4	P84243; P68431	P84243; Q16695; P68431; Q71DI3	0	3	0.4254	0	1	1	486.953	1458.84	1458.84	-0.12	-6e-05	HCD (High Energy Collision Dissociation)	MS2	11.236	41.1	-50	87	79.8148	42835	2020_10_137_Wijeratne_CETSA-UPR-480TechRep_EF_F1-4.raw	F66.4	49.6	50.1	61.9	45.1	45.2	43.9	38.5	14.2	56.6	51.3	49	47.5	30.9	30.4	28	16		2.28	2	0.001402	0.009808
		FALSE	High	Sequest HT (A2)	Unambiguous	[R].eIAQDFk.[T]	N-Term(TMTpro); K7(TMTpro)	4	P84243; P68431	P84243; Q16695; P68431; Q71DI3	0	2	0.3433	0	1	1	729.926	1458.85	1458.84	0.53	0.00039	HCD (High Energy Collision Dissociation)	MS2	21.9683	236.2		85.14	67.2164	24828	010_2019_08_019_R_Wijeratne_021420_GH_F3.raw	F71.3	367.3	333.7	396.4	226.1	172	180.9	350.5	85.5	314.6	319.9	294	216.9	181.6	104.5	159.9	74.9		2.01	2	0.001402	0.009833
		FALSE	High	Sequest HT (A2)	Unambiguous	[R].eIAQDFk.[T]	N-Term(TMTpro); K7(TMTpro)	4	P84243; P68431	P84243; Q16695; P68431; Q71DI3	0	2	0.3609	0	1	1	729.926	1458.84	1458.84	0	0	HCD (High Energy Collision Dissociation)	MS2	0	204.9		86	66.5148	24628	010_2019_08_019_R_Wijeratne_021420_AB_F2.raw	F64.2	238.6	202	224.4	215.2	150.9	261.1	184.9	27.2	260.7	236.5	252.6	265.9	256.8	246.7	232.3	22.8		2.66	2	0.001402	0.009829
		FALSE	High	Sequest HT (A2)	Unambiguous	[R].eIAQDFk.[T]	N-Term(TMTpro); K7(TMTpro)	4	P84243; P68431	P84243; Q16695; P68431; Q71DI3	0	2	0.3469	0	1	1	729.926	1458.84	1458.84	-0.67	-0.00049	HCD (High Energy Collision Dissociation)	MS2	39.3307	380.9		80.598	59.1947	20548	010_2019_08_019_R_Wijeratne_021420_GH_F8.raw	F71.8	588.6	553.8	648.2	370	279.8	263.4	397.1	123.7	564.7	567.8	550.7	373	301.6	174.4	211.6	126.8		2.45	2	0.001412	0.009922
		FALSE	High	Sequest HT (A2)	Unambiguous	[R].eIAQDFk.[T]	N-Term(TMTpro); K7(TMTpro)	4	P84243; P68431	P84243; Q16695; P68431; Q71DI3	0	2	0.3418	0	1	1	729.927	1458.85	1458.84	0.72	0.00053	HCD (High Energy Collision Dissociation)	MS2	30.5356	182.8		72.386	66.0948	24463	010_2019_08_019_R_Wijeratne_021420_GH_F2.raw	F71.2	295.4	235.4	304.4	186.8	155.3	151.6	335.4	31.8	213	219.7	225	169.3	158.8	86.3	123.7	32.2		2.37	2	0.00143	0.01007
		FALSE	High	Sequest HT (A2)	Unambiguous	[R].eIAQDFk.[T]	N-Term(TMTpro); K7(TMTpro)	4	P84243; P68431	P84243; Q16695; P68431; Q71DI3	0	2	0.3669	0	1	1	729.926	1458.84	1458.84	-0.16	-0.00012	HCD (High Energy Collision Dissociation)	MS2	44.4763	226		38.639	61.1618	21114	010_2019_08_019_R_Wijeratne_021420_CD_F7.raw	F65.7	276.7	283.6	312.9	242.7	278.9	227	186.3	81.6	312.5	306.6	279.6	234.4	201.3	160.1	160.3	71.3		2.48	2	0.001446	0.0102
		FALSE	High	Sequest HT (A2)	Unambiguous	[R].eIAQDFk.[T]	N-Term(TMTpro); K7(TMTpro)	4	P84243; P68431	P84243; Q16695; P68431; Q71DI3	0	2	0.321	0	1	1	729.926	1458.84	1458.84	-0.1	-7e-05	HCD (High Energy Collision Dissociation)	MS2	0	227.2		30.065	60.0269	20880	010_2019_08_019_R_Wijeratne_021420_GH_F8.raw	F71.8	378	285.7	389.8	222.9	176	172	382.2	41.7	307	304.8	295.7	219.5	181.5	107.4	137.5	33.7		2.43	2	0.001466	0.01035
		FALSE	High	Sequest HT (A2)	Unambiguous	[R].eIAQDFk.[T]	N-Term(TMTpro); K7(TMTpro)	4	P84243; P68431	P84243; Q16695; P68431; Q71DI3	0	2	0.3532	0	1	1	729.926	1458.84	1458.84	-0.13	-0.0001	HCD (High Energy Collision Dissociation)	MS2	53.641	154.6		86	64.974	24416	010_2019_08_019_R_Wijeratne_021420_CD_F2.raw	F65.2	183.6	182.5	236	168.7	186.9	155.2	121.4	48.2	225	196.9	195.2	160	132.8	115.3	119.3	46.1		2.35	2	0.00153	0.01094
		FALSE	High	Sequest HT (A2)	Unambiguous	[R].eIAQDFk.[T]	N-Term(TMTpro); K7(TMTpro)	4	P84243; P68431	P84243; Q16695; P68431; Q71DI3	0	3	0.4583	0	1	1	486.953	1458.85	1458.84	0.17	8e-05	HCD (High Energy Collision Dissociation)	MS2	45.5239	86.7		86	65.0857	24053	010_2019_08_019_R_Wijeratne_021420_GH_F2.raw	F71.2	152	131.6	142.4	94.3	69.5	58.1	130.7	30.7	105.8	118.1	111.9	78.6	65.9	35.6	45.9	16.8		2.64	2	0.001585	0.01138
		FALSE	High	Sequest HT (A2)	Unambiguous	[R].eIAQDFk.[T]	N-Term(TMTpro); K7(TMTpro)	4	P84243; P68431	P84243; Q16695; P68431; Q71DI3	0	2	0.4184	0	1	1	729.927	1458.85	1458.84	0.84	0.00061	HCD (High Energy Collision Dissociation)	MS2	0	190.9		86	63.5182	23340	010_2019_08_019_R_Wijeratne_021420_GH_F3.raw	F71.3	313.3	256.7	292.2	190.6	150.6	157.1	333.9	53.6	233.3	247.2	223.7	181.6	163.7	89.8	122	44.6		1.96	2	0.00159	0.0114
		FALSE	High	Sequest HT (A2)	Unambiguous	[R].eIAQDFk.[T]	N-Term(TMTpro); K7(TMTpro)	4	P84243; P68431	P84243; Q16695; P68431; Q71DI3	0	2	0.3598	0	1	1	729.926	1458.84	1458.84	-0.21	-0.00015	HCD (High Energy Collision Dissociation)	MS2	19.3694	401.1		83.236	62.1791	21846	010_2019_08_019_R_Wijeratne_021420_AB_F6.raw	F64.6	476.2	425.5	421.3	400	301.8	510.5	333.9	95.6	516.8	493.7	468.7	526.1	477.4	493.6	398	78.5		2.64	2	0.001595	0.01145
		FALSE	High	Sequest HT (A2)	Unambiguous	[R].eIAQDFk.[T]	N-Term(TMTpro); K7(TMTpro)	4	P84243; P68431	P84243; Q16695; P68431; Q71DI3	0	2	0.3193	0	1	1	729.926	1458.84	1458.84	0.06	4e-05	HCD (High Energy Collision Dissociation)	MS2	17.5618	225		43.303	65.5267	24132	010_2019_08_019_R_Wijeratne_021420_GH_F3.raw	F71.3	404.5	278.8	371.3	222.2	191.8	196.2	490.2	24.3	244.8	247.4	259.3	202.6	192.1	105.4	151.8	17.1		2.38	2	0.001604	0.01152
		FALSE	High	Sequest HT (A2)	Unambiguous	[R].eIAQDFk.[T]	N-Term(TMTpro); K7(TMTpro)	4	P84243; P68431	P84243; Q16695; P68431; Q71DI3	0	2	0.369	0	1	1	729.926	1458.84	1458.84	-0.13	-9e-05	HCD (High Energy Collision Dissociation)	MS2	23.5541	244		30.109	61.8815	22233	010_2019_08_019_R_Wijeratne_021420_EF_F5.raw	F70.5	288.3	333.5	285.7	225.4	253.5	212.6	216.4	45.4	310.5	326.4	352.2	353.7	241.7	230	175.9	52.5		2.52	2	0.001611	0.01155
		FALSE	High	Sequest HT (A2)	Unambiguous	[R].eIAQDFk.[T]	N-Term(TMTpro); K7(TMTpro)	4	P84243; P68431	P84243; Q16695; P68431; Q71DI3	0	2	0.3304	0	1	1	729.927	1458.85	1458.84	1.3	0.00095	HCD (High Energy Collision Dissociation)	MS2	0	104.2		62.857	66.608	25147	010_2019_08_019_R_Wijeratne_021420_CD_F3.raw	F65.3	130.6	134.1	164.9	105.2	114.5	96.9	75.9	34.6	158.5	139.4	136.4	105.5	93.5	69.8	72.1	35.6		2.24	2	0.001612	0.01162
		FALSE	High	Sequest HT (A2)	Unambiguous	[R].eIAQDFk.[T]	N-Term(TMTpro); K7(TMTpro)	4	P84243; P68431	P84243; Q16695; P68431; Q71DI3	0	2	0.3716	0	1	1	729.928	1458.85	1458.84	2.68	0.00196	HCD (High Energy Collision Dissociation)	MS2	28.2745	228.1		86	67.2775	24812	010_2019_08_019_R_Wijeratne_021420_GH_F4.raw	F71.4	353.3	298.9	428.2	222.5	175.5	160.8	330.7	67.6	334.1	293.8	293.7	198.5	176	97.4	144.6	73.6		2.61	2	0.001612	0.0116
		FALSE	High	Sequest HT (A2)	Unambiguous	[R].eIAQDFk.[T]	N-Term(TMTpro); K7(TMTpro)	4	P84243; P68431	P84243; Q16695; P68431; Q71DI3	0	2	0.4121	0	1	1	729.925	1458.84	1458.84	-0.9	-0.00066	HCD (High Energy Collision Dissociation)	MS2	52.7573	326.2	-50	87	83.1255	44479	2020_10_137_Wijeratne_CETSA-UPR-480TechRep_AB_F1-3.raw	F67.3	386.7	372.5	290.1	295.4	269.8	456	291.6	30.1	348.7	353.4	389.1	406.5	445.9	504.7	369.2	8.8		1.82	2	0.001623	0.01175
		FALSE	High	Sequest HT (A2)	Unambiguous	[R].eIAQDFk.[T]	N-Term(TMTpro); K7(TMTpro)	4	P84243; P68431	P84243; Q16695; P68431; Q71DI3	0	2	0.3574	0	1	1	729.926	1458.84	1458.84	-0.6	-0.00044	HCD (High Energy Collision Dissociation)	MS2	45.0176	274.6		86	62.6725	21371	010_2019_08_019_R_Wijeratne_021420_AB_F7.raw	F64.7	377.5	338	315.9	263.3	182.9	274.2	203.1	100.1	400.9	388.7	378.2	314.9	286.9	269.7	222.4	76.1		2.35	2	0.001627	0.01177
		FALSE	High	Sequest HT (A2)	Unambiguous	[R].eIAQDFk.[T]	N-Term(TMTpro); K7(TMTpro)	4	P84243; P68431	P84243; Q16695; P68431; Q71DI3	0	2	0.3476	0	1	1	729.927	1458.85	1458.84	1.29	0.00094	HCD (High Energy Collision Dissociation)	MS2	0	225.6		58.636	63.6714	22971	010_2019_08_019_R_Wijeratne_021420_EF_F5.raw	F70.5	328.3	324.5	327.5	187.2	196.6	145.9	148.6	52.1	332.5	327.4	355.9	326	193.4	165.3	126	71.7		2.1	2	0.001646	0.01186
		FALSE	High	Sequest HT (A2)	Unambiguous	[R].eIAQDFk.[T]	N-Term(TMTpro); K7(TMTpro)	4	P84243; P68431	P84243; Q16695; P68431; Q71DI3	0	2	0.4057	0	1	1	729.927	1458.85	1458.84	0.68	0.0005	HCD (High Energy Collision Dissociation)	MS2	39.3825	132.5		45.99	62.4547	23410	010_2019_08_019_R_Wijeratne_021420_CD_F3.raw	F65.3	127.8	156.1	177.1	141.7	159.2	172.7	133.8	42.3	157.5	144.9	157.5	153	130.7	128.6	108.2	28.5		2.12	2	0.001687	0.01221
		FALSE	High	Sequest HT (A2)	Unambiguous	[R].eIAQDFk.[T]	N-Term(TMTpro); K7(TMTpro)	4	P84243; P68431	P84243; Q16695; P68431; Q71DI3	0	2	0.3771	0	1	1	729.926	1458.84	1458.84	-0.23	-0.00017	HCD (High Energy Collision Dissociation)	MS2	32.5494	159.2		11.312	61.9948	21963	010_2019_08_019_R_Wijeratne_021420_EF_F6.raw	F70.6	171.7	183.9	200.5	133.9	162.6	150.2	148.6	49.6	203.9	188.8	212.9	233.6	155.4	149.6	128.9	72.9		2.36	2	0.001798	0.01319
		FALSE	High	Sequest HT (A2)	Unambiguous	[R].eIAQDFk.[T]	N-Term(TMTpro); K7(TMTpro)	4	P84243; P68431	P84243; Q16695; P68431; Q71DI3	0	2	0.4195	0	1	1	729.927	1458.85	1458.84	0.82	0.0006	HCD (High Energy Collision Dissociation)	MS2	0	241.9		86	63.043	23127	010_2019_08_019_R_Wijeratne_021420_AB_F4.raw	F64.4	309.7	274.7	276.2	223.9	159.5	265.3	198.3	71.4	319.9	319.8	310.8	302	269.6	274.4	224.7	70.6		2.05	2	0.001801	0.01322
		FALSE	High	Sequest HT (A2)	Unambiguous	[R].eIAQDFk.[T]	N-Term(TMTpro); K7(TMTpro)	4	P84243; P68431	P84243; Q16695; P68431; Q71DI3	0	2	0.3878	0	1	1	729.926	1458.85	1458.84	0.34	0.00025	HCD (High Energy Collision Dissociation)	MS2	0	391		86	62.0838	22490	010_2019_08_019_R_Wijeratne_021420_AB_F5.raw	F64.5	477.3	431.3	400.8	394.3	291.9	485.6	321.6	88.6	483.9	481.3	487.8	498.8	465.6	490.9	381.8	74.5		2.45	2	0.001808	0.01334
		FALSE	High	Sequest HT (A2)	Unambiguous	[R].eIAQDFk.[T]	N-Term(TMTpro); K7(TMTpro)	4	P84243; P68431	P84243; Q16695; P68431; Q71DI3	0	2	0.3605	0	1	1	729.927	1458.85	1458.84	1.87	0.00137	HCD (High Energy Collision Dissociation)	MS2	48.0427	233.5		51.255	62.4984	22272	010_2019_08_019_R_Wijeratne_021420_CD_F6.raw	F65.6	294	292.7	338.8	268.7	273.9	221.6	173.8	71.4	340.9	314.6	318.5	260.7	206.2	157	143.6	59.9		2.33	2	0.001841	0.01361
		FALSE	High	Sequest HT (A2)	Unambiguous	[R].eIAQDFk.[T]	N-Term(TMTpro); K7(TMTpro)	4	P84243; P68431	P84243; Q16695; P68431; Q71DI3	0	2	0.3333	0	1	1	729.927	1458.85	1458.84	1.46	0.00107	HCD (High Energy Collision Dissociation)	MS2	0	132.1		86	66.3909	25058	010_2019_08_019_R_Wijeratne_021420_CD_F3.raw	F65.3	161.6	159.8	188.4	146.8	156.8	127.5	99.4	57.1	189.3	173.8	162.2	133.5	116.2	98.5	86.7	56.1		1.98	2	0.001856	0.01373
		FALSE	High	Sequest HT (A2)	Unambiguous	[R].eIAQDFk.[T]	N-Term(TMTpro); K7(TMTpro)	4	P84243; P68431	P84243; Q16695; P68431; Q71DI3	0	2	0.3495	0	1	1	729.927	1458.85	1458.84	1.63	0.00119	HCD (High Energy Collision Dissociation)	MS2	0	135.8		29.196	67.1103	25359	010_2019_08_019_R_Wijeratne_021420_AB_F3.raw	F64.3	178.4	167.7	154	128	80.9	126.4	89.3	54.8	207.1	199	180.5	158.9	143.5	134.6	118.3	50.7		1.86	2	0.001879	0.01393
		FALSE	High	Sequest HT (A2)	Unambiguous	[R].eIAQDFk.[T]	N-Term(TMTpro); K7(TMTpro)	4	P84243; P68431	P84243; Q16695; P68431; Q71DI3	0	2	0.313	0	1	1	729.927	1458.85	1458.84	0.92	0.00067	HCD (High Energy Collision Dissociation)	MS2	0	88.7		15.222	64.4771	24017	010_2019_08_019_R_Wijeratne_021420_EF_F4.raw	F70.4	100.4	114.5	144.4	70.3	78.2	79	66.5	28.4	127.7	108.8	119.7	118.8	90.2	68.7	66.8	36.3		2.3	2	0.001879	0.01394
		FALSE	High	Sequest HT (A2)	Unambiguous	[R].eIAQDFk.[T]	N-Term(TMTpro); K7(TMTpro)	4	P84243; P68431	P84243; Q16695; P68431; Q71DI3	0	2	0.4392	0	1	1	729.928	1458.85	1458.84	2.04	0.00149	HCD (High Energy Collision Dissociation)	MS2	38.9226	235.9		72.817	62.181	23054	010_2019_08_019_R_Wijeratne_021420_CD_F4.raw	F65.4	255.3	275.7	314	259.6	298.9	280.2	220.2	82.5	286.9	285	272.3	264.7	217.6	211.6	179.9	69.2		1.89	2	0.00199	0.01501
		FALSE	High	Sequest HT (A2)	Unambiguous	[R].eIAQDFk.[T]	N-Term(TMTpro); K7(TMTpro)	4	P84243; P68431	P84243; Q16695; P68431; Q71DI3	0	2	0.3868	0	1	1	729.926	1458.84	1458.84	-0.13	-9e-05	HCD (High Energy Collision Dissociation)	MS2	31.0311	195.8		49.999	63.9549	23981	010_2019_08_019_R_Wijeratne_021420_CD_F2.raw	F65.2	206.9	231.7	271.4	203.7	246.4	221	184.3	52.4	265.9	242.7	233.8	224.2	179.5	157.9	168	43.6		2.43	2	0.002051	0.01549
		FALSE	High	Sequest HT (A2)	Unambiguous	[R].eIAQDFk.[T]	N-Term(TMTpro); K7(TMTpro)	4	P84243; P68431	P84243; Q16695; P68431; Q71DI3	0	2	0.3391	0	1	1	729.927	1458.85	1458.84	0.88	0.00064	HCD (High Energy Collision Dissociation)	MS2	0	187.5		80.141	62.8496	23676	010_2019_08_019_R_Wijeratne_021420_EF_F3.raw	F70.3	237.3	252.4	268.4	154.6	177.8	143.6	144.2	40.4	277.6	256.3	286.6	261.2	182.4	142.8	122.1	52.4		2.33	2	0.002062	0.0156
		FALSE	High	Sequest HT (A2)	Unambiguous	[R].eIAQDFk.[T]	N-Term(TMTpro); K7(TMTpro)	4	P84243; P68431	P84243; Q16695; P68431; Q71DI3	0	2	0.3529	0	1	1	729.926	1458.84	1458.84	-0.04	-3e-05	HCD (High Energy Collision Dissociation)	MS2	4.35171	282.4	-50	19.855	79.7425	42693	2020_10_137_Wijeratne_CETSA-UPR-480TechRep_CD_F1-4.raw	F68.4	301.6	358.6	305.7	240.1	342.5	318.7	324.4	12.7	349.7	313	348.5	434.9	294.1	314.1	258.2	2.3		2.04	2	0.002073	0.01566
		FALSE	High	Sequest HT (A2)	Unambiguous	[R].eIAQDFk.[T]	N-Term(TMTpro); K7(TMTpro)	4	P84243; P68431	P84243; Q16695; P68431; Q71DI3	0	2	0.3738	0	1	1	729.925	1458.84	1458.84	-1.47	-0.00108	HCD (High Energy Collision Dissociation)	MS2	0	214.2	-50	10.272	80.4877	42730	2020_10_137_Wijeratne_CETSA-UPR-480TechRep_CD_F1-5.raw	F68.5	211	271.9	242.5	187.6	259	240.3	232.7	11.3	277.2	262.4	269.4	317.7	210.2	221.3	206.6	5.9		2.14	2	0.0021	0.01586
		FALSE	High	Sequest HT (A2)	Unambiguous	[R].eIAQDFk.[T]	N-Term(TMTpro); K7(TMTpro)	4	P84243; P68431	P84243; Q16695; P68431; Q71DI3	0	2	0.3695	0	1	1	729.926	1458.84	1458.84	-0.52	-0.00038	HCD (High Energy Collision Dissociation)	MS2	4.6594	198.1		4.857	63.0908	22903	010_2019_08_019_R_Wijeratne_021420_AB_F5.raw	F64.5	209.9	182.2	179.6	191.7	170.1	277.1	200.5	17	204.6	221.2	223.9	274.7	281.4	267.8	256.1	12.5		2.49	2	0.0021	0.01588
		FALSE	High	Sequest HT (A2)	Unambiguous	[R].eIAQDFk.[T]	N-Term(TMTpro); K7(TMTpro)	4	P84243; P68431	P84243; Q16695; P68431; Q71DI3	0	3	0.4779	0	1	1	486.952	1458.84	1458.84	-1.5	-0.00073	HCD (High Energy Collision Dissociation)	MS2	22.0678	185	-50	68.461	78.0732	41900	2020_10_137_Wijeratne_CETSA-UPR-480TechRep_EF_F1-5.raw	F66.5	183.8	201.9	197.8	201.9	285.7	271.7	201.1	22.6	205.4	200.2	187	193.3	218.9	201.2	180.4	7.8		2.72	2	0.002102	0.01594
		FALSE	High	Sequest HT (A2)	Unambiguous	[R].eIAQDFk.[T]	N-Term(TMTpro); K7(TMTpro)	4	P84243; P68431	P84243; Q16695; P68431; Q71DI3	0	2	0.3519	0	1	1	729.926	1458.84	1458.84	-0.46	-0.00033	HCD (High Energy Collision Dissociation)	MS2	28.9642	186.6		23.059	61.4874	21869	010_2019_08_019_R_Wijeratne_021420_CD_F6.raw	F65.6	194.6	194.3	226.9	218	263.8	244.4	175	44.9	222.2	207.7	202.8	216.8	200.2	172.5	163	38.5		2.33	2	0.002231	0.01705
		FALSE	High	Sequest HT (A2)	Unambiguous	[R].eIAQDFk.[T]	N-Term(TMTpro); K7(TMTpro)	4	P84243; P68431	P84243; Q16695; P68431; Q71DI3	0	2	0.3627	0	1	1	729.927	1458.85	1458.84	0.96	0.0007	HCD (High Energy Collision Dissociation)	MS2	33.4256	243.5		86	63.9363	24129	010_2019_08_019_R_Wijeratne_021420_EF_F3.raw	F70.3	304.9	308.2	350.4	187.6	217.5	177.3	193.7	93.3	364.7	342	373.4	320	204.9	177.4	171.6	109.1		1.93	2	0.002249	0.01714
		FALSE	High	Sequest HT (A2)	Unambiguous	[R].eIAQDFk.[T]	N-Term(TMTpro); K7(TMTpro)	4	P84243; P68431	P84243; Q16695; P68431; Q71DI3	0	3	0.465	0	1	1	486.953	1458.85	1458.84	0.46	0.00022	HCD (High Energy Collision Dissociation)	MS2	11.5412	155.9		86	63.329	23805	010_2019_08_019_R_Wijeratne_021420_AB_F3.raw	F64.3	201.1	171.9	163	155.3	109.1	183	129.4	52.7	208.7	196	191.9	198.2	179.7	174.2	144.1	36.9		2.86	2	0.002314	0.01778
		FALSE	High	Sequest HT (A2)	Unambiguous	[R].eIAQDFk.[T]	N-Term(TMTpro); K7(TMTpro)	4	P84243; P68431	P84243; Q16695; P68431; Q71DI3	0	2	0.4301	0	1	1	729.926	1458.85	1458.84	0.37	0.00027	HCD (High Energy Collision Dissociation)	MS2	29.1915	246		86	60.56	22729	010_2019_08_019_R_Wijeratne_021420_EF_F3.raw	F70.3	297.4	313.6	334.4	206.5	240.8	213.7	221.2	70.2	317.3	300.3	341.9	351.7	235.6	216.7	190.5	83.9		1.93	2	0.002314	0.01777
		FALSE	High	Sequest HT (A2)	Unambiguous	[R].eIAQDFk.[T]	N-Term(TMTpro); K7(TMTpro)	4	P84243; P68431	P84243; Q16695; P68431; Q71DI3	0	2	0.3667	0	1	1	729.927	1458.85	1458.84	1.04	0.00076	HCD (High Energy Collision Dissociation)	MS2	24.8874	152.4		48.664	66.0773	24659	010_2019_08_019_R_Wijeratne_021420_CD_F4.raw	F65.4	181.6	189.9	240.4	166.4	167.6	149.1	127.5	66.8	221.4	192.2	184.2	156.2	134.3	106.3	99.4	55.4		2.1	2	0.002314	0.01778
		FALSE	High	Sequest HT (A2)	Unambiguous	[R].eIAQDFk.[T]	N-Term(TMTpro); K7(TMTpro)	4	P84243; P68431	P84243; Q16695; P68431; Q71DI3	0	2	0.3846	0	1	1	729.926	1458.84	1458.84	-0.42	-0.00031	HCD (High Energy Collision Dissociation)	MS2	11.0368	312.1		41.579	61.1212	22295	010_2019_08_019_R_Wijeratne_021420_CD_F5.raw	F65.5	335.5	358.8	396.9	364.3	407.8	382.2	281.7	65.4	387.7	379.6	359.7	355.3	314.7	286	256.2	61.7		2.47	2	0.002369	0.01835
		FALSE	High	Sequest HT (A2)	Unambiguous	[R].eIAQDFk.[T]	N-Term(TMTpro); K7(TMTpro)	4	P84243; P68431	P84243; Q16695; P68431; Q71DI3	0	3	0.4982	0	1	1	486.952	1458.84	1458.84	-2.28	-0.00111	HCD (High Energy Collision Dissociation)	MS2	22.8903	107.2	-50	36.931	80.953	42930	2020_10_137_Wijeratne_CETSA-UPR-480TechRep_AB_F1-6.raw	F67.6	138.2	112.7	118.7	107.9	86.5	131.8	91	18.1	146.3	123.4	121.9	131.1	127.5	138.7	115.1	6		2.71	2	0.002492	0.0199
		FALSE	High	Sequest HT (A2)	Unambiguous	[R].eIAQDFk.[T]	N-Term(TMTpro); K7(TMTpro)	4	P84243; P68431	P84243; Q16695; P68431; Q71DI3	0	2	0.3955	0	1	1	729.926	1458.84	1458.84	-0.52	-0.00038	HCD (High Energy Collision Dissociation)	MS2	0	305.6	-50	20.067	80.6441	43021	2020_10_137_Wijeratne_CETSA-UPR-480TechRep_AB_F1-5.raw	F67.5	341.3	333.6	282.9	308.2	270.4	463.9	313	17.4	326.1	335.9	298.8	364.5	412.8	452.9	362.7	5.3		1.77	2	0.002576	0.0207
		FALSE	High	Sequest HT (A2)	Unambiguous	[R].eIAQDFk.[T]	N-Term(TMTpro); K7(TMTpro)	4	P84243; P68431	P84243; Q16695; P68431; Q71DI3	0	2	0.381	0	1	1	729.926	1458.84	1458.84	0.03	2e-05	HCD (High Energy Collision Dissociation)	MS2	0	195.6		1.739	64.091	23503	010_2019_08_019_R_Wijeratne_021420_GH_F4.raw	F71.4	336.6	228.3	288.5	207	188.9	195	527.9	6.3	176.8	169.7	193	186.7	176.9	97.2	145.6	5		2.52	2	0.002631	0.0215
		FALSE	High	Sequest HT (A2)	Unambiguous	[R].eIAQDFk.[T]	N-Term(TMTpro); K7(TMTpro)	4	P84243; P68431	P84243; Q16695; P68431; Q71DI3	0	2	0.1891	0	1	1	729.926	1458.84	1458.84	-0.29	-0.00021	HCD (High Energy Collision Dissociation)	MS2	0	169.8		70.86	66.558	25223	010_2019_08_019_R_Wijeratne_021420_EF_F3.raw	F70.3	235.7	241.3	276.2	159	150.3	97.5	100.9	43.3	281.5	249.4	278.2	224.3	128.3	115.2	87.6	48.7		2.01	2	0.00272	0.02263
		FALSE	High	Sequest HT (A2)	Unambiguous	[R].eIAQDFk.[T]	N-Term(TMTpro); K7(TMTpro)	4	P84243; P68431	P84243; Q16695; P68431; Q71DI3	0	2	0.3636	0	1	1	729.926	1458.85	1458.84	0.23	0.00017	HCD (High Energy Collision Dissociation)	MS2	0.944706	217.9		2.241	64.3696	24230	010_2019_08_019_R_Wijeratne_021420_AB_F3.raw	F64.3	221.6	193.9	183.5	219.4	163.3	338.5	236.4	8.1	212.7	239.8	221.8	321.6	296.8	319.8	303.9	5.1		2.53	2	0.002864	0.0243
		FALSE	High	Sequest HT (A2)	Unambiguous	[R].eIAQDFk.[T]	N-Term(TMTpro); K7(TMTpro)	4	P84243; P68431	P84243; Q16695; P68431; Q71DI3	0	2	0.2634	0	1	1	729.933	1458.86	1458.84	9.18	0.0067	HCD (High Energy Collision Dissociation)	MS2	0	98.5	-50	87	80.7957	43406	2020_10_137_Wijeratne_CETSA-UPR-480TechRep_GH_F1-5.raw	F69.6	142.7	145.5	163.9	102.2	69.6	61	106.5	33.3	144.7	144	143.1	110	81.2	50.4	50.2	27.8		1.86	2	0.002875	0.02447
		FALSE	High	Sequest HT (A2)	Unambiguous	[R].eIAQDFk.[T]	N-Term(TMTpro); K7(TMTpro)	4	P84243; P68431	P84243; Q16695; P68431; Q71DI3	0	3	0.4963	0	1	1	486.953	1458.84	1458.84	-0.92	-0.00045	HCD (High Energy Collision Dissociation)	MS2	67.9359	77.8	-50	87	84.4653	44745	2020_10_137_Wijeratne_CETSA-UPR-480TechRep_AB_F1-2.raw	F67.2	74.9	78	78.2	73.6	67.3	119.4	83.7	16.8	82.6	79.2	75.9	102.6	104.5	110.7	86.4	11.8		2.72	2	0.002882	0.0246
		FALSE	High	Sequest HT (A2)	Unambiguous	[R].eIAQDFk.[T]	N-Term(TMTpro); K7(TMTpro)	4	P84243; P68431	P84243; Q16695; P68431; Q71DI3	0	2	0.45	0	1	1	729.926	1458.84	1458.84	0.04	3e-05	HCD (High Energy Collision Dissociation)	MS2	16.5246	229.9		39.151	60.7289	22435	010_2019_08_019_R_Wijeratne_021420_EF_F4.raw	F70.4	274.5	278.7	295.1	195.3	234.6	203.8	218.8	54.8	286.3	294.6	327.6	330.4	226.6	227.7	169.4	59.5		1.8	2	0.002926	0.02498
		FALSE	High	Sequest HT (A2)	Unambiguous	[R].eIAQDFk.[T]	N-Term(TMTpro); K7(TMTpro)	4	P84243; P68431	P84243; Q16695; P68431; Q71DI3	0	2	0.3699	0	1	1	729.925	1458.84	1458.84	-0.99	-0.00072	HCD (High Energy Collision Dissociation)	MS2	0.721127	161.8		2.176	63.4723	23833	010_2019_08_019_R_Wijeratne_021420_CD_F3.raw	F65.3	140.5	133.2	176.5	174.8	241.2	238	187.4	5.3	183.8	159.1	164.5	208.7	206.1	176.4	192.9			2.46	2	0.002964	0.02547
		FALSE	High	Sequest HT (A2)	Unambiguous	[R].eIAQDFk.[T]	N-Term(TMTpro); K7(TMTpro)	4	P84243; P68431	P84243; Q16695; P68431; Q71DI3	0	2	0.2982	0	1	1	729.926	1458.85	1458.84	0.52	0.00038	HCD (High Energy Collision Dissociation)	MS2	70.3507	145.7		47.584	68.3775	25293	010_2019_08_019_R_Wijeratne_021420_GH_F3.raw	F71.3	233.9	225.2	289	136	86.9	82.7	158	35.8	249.9	234.5	225.7	130.8	97	46.1	61.4	38.5		1.71	2	0.003035	0.02653
		FALSE	High	Sequest HT (A2)	Unambiguous	[R].eIAQDFk.[T]	N-Term(TMTpro); K7(TMTpro)	4	P84243; P68431	P84243; Q16695; P68431; Q71DI3	0	3	0.4811	0	1	1	486.953	1458.84	1458.84	-0.76	-0.00037	HCD (High Energy Collision Dissociation)	MS2	70.2708	111.8	-50	87	80.7538	43272	2020_10_137_Wijeratne_CETSA-UPR-480TechRep_CD_F1-3.raw	F68.3	129.6	144.1	129.9	91.4	135.6	116.6	116.9	8.6	134.5	120.6	159	159.5	113.8	129.8	91.3	7.2		2.64	2	0.003053	0.02709
		FALSE	High	Sequest HT (A2)	Unambiguous	[R].eIAQDFk.[T]	N-Term(TMTpro); K7(TMTpro)	4	P84243; P68431	P84243; Q16695; P68431; Q71DI3	0	2	0.3651	0	1	1	729.926	1458.85	1458.84	0.57	0.00042	HCD (High Energy Collision Dissociation)	MS2	0.358755	252.4		2.134	64.5244	23739	010_2019_08_019_R_Wijeratne_021420_GH_F3.raw	F71.3	450.2	286.3	374.7	269.6	230.5	265.4	662.9	10.6	240.5	233	245.3	239.4	227.7	121.5	181.3			2.52	2	0.003066	0.02737
		FALSE	High	Sequest HT (A2)	Unambiguous	[R].eIAQDFk.[T]	N-Term(TMTpro); K7(TMTpro)	4	P84243; P68431	P84243; Q16695; P68431; Q71DI3	0	3	0.4842	0	1	1	486.953	1458.84	1458.84	-0.52	-0.00025	HCD (High Energy Collision Dissociation)	MS2	0	97.9		86	64.7669	23408	010_2019_08_019_R_Wijeratne_021420_GH_F5.raw	F71.5	169.6	140.3	162.1	108	74	73.2	158.9	24.2	129	129.4	128.8	88.2	77.9	31.8	50.3	20.3		2.85	2	0.003212	0.02912
		FALSE	High	Sequest HT (A2)	Unambiguous	[R].eIAQDFk.[T]	N-Term(TMTpro); K7(TMTpro)	4	P84243; P68431	P84243; Q16695; P68431; Q71DI3	0	3	0.4767	0	1	1	486.952	1458.84	1458.84	-1.71	-0.00083	HCD (High Energy Collision Dissociation)	MS2	19.4048	117.2	-50	56.448	80.1615	42498	2020_10_137_Wijeratne_CETSA-UPR-480TechRep_GH_F1-7.raw	F69.9	219.4	160.7	176.1	121.1	114.9	111.1	223.3	11.5	138.5	138.5	128.5	98.1	99	56.4	73.2	5		2.79	2	0.00335	0.03073
		FALSE	High	Sequest HT (A2)	Unambiguous	[R].eIAQDFk.[T]	N-Term(TMTpro); K7(TMTpro)	4	P84243; P68431	P84243; Q16695; P68431; Q71DI3	0	3	0.4775	0	1	1	486.952	1458.84	1458.84	-3.15	-0.00153	HCD (High Energy Collision Dissociation)	MS2	32.2576	170.5	-50	62.759	79.5852	42728	2020_10_137_Wijeratne_CETSA-UPR-480TechRep_GH_F1-5.raw	F69.6	306.4	216.3	271.3	172.9	159.4	156.8	391	15.1	183.6	188.9	179.8	143.8	156.2	78.9	104.2	2.9		2.89	2	0.003692	0.03522
		FALSE	High	Sequest HT (A2)	Unambiguous	[R].eIAQDFk.[T]	N-Term(TMTpro); K7(TMTpro)	4	P84243; P68431	P84243; Q16695; P68431; Q71DI3	0	3	0.4795	0	1	1	486.953	1458.85	1458.84	0.15	7e-05	HCD (High Energy Collision Dissociation)	MS2	10.2499	135.8		4.935	63.742	23006	010_2019_08_019_R_Wijeratne_021420_GH_F5.raw	F71.5	228.5	146.4	212.1	145.8	118.7	129.9	345.7	15	130.3	129.3	134.2	132.8	130	65.1	98.8	10.7		2.92	2	0.003755	0.03606
		FALSE	High	Sequest HT (A2)	Unambiguous	[R].eIAQDFk.[T]	N-Term(TMTpro); K7(TMTpro)	4	P84243; P68431	P84243; Q16695; P68431; Q71DI3	0	2	0.3303	0	1	1	729.927	1458.85	1458.84	1.27	0.00093	HCD (High Energy Collision Dissociation)	MS2	0	181.4		86	69.1437	25647	010_2019_08_019_R_Wijeratne_021420_AB_F4.raw	F64.4	284.1	267.8	264.7	177.8	111.5	130.2	92.5	52.2	322.1	277.5	280.3	202.5	165.8	135.7	94.7	43.8		2.18	2	0.003781	0.03646
		FALSE	High	Sequest HT (A2)	Unambiguous	[R].eIAQDFk.[T]	N-Term(TMTpro); K7(TMTpro)	4	P84243; P68431	P84243; Q16695; P68431; Q71DI3	0	3	0.4585	0	1	1	486.953	1458.84	1458.84	-0.13	-6e-05	HCD (High Energy Collision Dissociation)	MS2	49.0765	63.5		69.331	65.4856	24209	010_2019_08_019_R_Wijeratne_021420_AB_F2.raw	F64.2	80	75	72.4	61.3	38.8	71.8	48.9	25.3	84.7	79.7	93	79	72.5	65	55.4	12.5		2.53	2	0.003857	0.03758
		FALSE	High	Sequest HT (A2)	Unambiguous	[R].eIAQDFk.[T]	N-Term(TMTpro); K7(TMTpro)	4	P84243; P68431	P84243; Q16695; P68431; Q71DI3	0	3	0.4308	0	1	1	486.952	1458.84	1458.84	-1.45	-0.0007	HCD (High Energy Collision Dissociation)	MS2	31.9157	86.4	-50	87	80.9669	42799	2020_10_137_Wijeratne_CETSA-UPR-480TechRep_GH_F1-8.raw	F69.10	150.2	122.4	138.5	81.5	68.8	63.1	132.5	22.1	124.1	119.8	115.5	73.1	71.6	32.7	51.7	14.3		2.53	2	0.003942	0.03891
		FALSE	High	Sequest HT (A2)	Unambiguous	[R].eIAQDFk.[T]	N-Term(TMTpro); K7(TMTpro)	4	P84243; P68431	P84243; Q16695; P68431; Q71DI3	0	2	0.3711	0	1	1	729.926	1458.85	1458.84	0.2	0.00015	HCD (High Energy Collision Dissociation)	MS2	0.247258	241.5		2.414	61.5751	23141	010_2019_08_019_R_Wijeratne_021420_EF_F3.raw	F70.3	234.3	266.1	274	195.8	264.4	270.4	288.9	9.1	300.1	270.5	321.6	406.9	258.8	246.9	252.8	3.3		2.56	2	0.004275	0.04301
		FALSE	High	Sequest HT (A2)	Unambiguous	[R].eIAQDFk.[T]	N-Term(TMTpro); K7(TMTpro)	4	P84243; P68431	P84243; Q16695; P68431; Q71DI3	0	3	0.4545	0	1	1	486.952	1458.84	1458.84	-2.47	-0.0012	HCD (High Energy Collision Dissociation)	MS2	0	130.4	-50	87	80.1966	43235	2020_10_137_Wijeratne_CETSA-UPR-480TechRep_GH_F1-3.raw	F69.3	238.2	164.9	194.2	124.3	135.8	124.9	291.5	16	129.8	125.3	137.7	110.8	118.4	79.2	88.3	7.6		2.97	2	0.004444	0.04478
		FALSE	High	Sequest HT (A2)	Unambiguous	[R].eIAQDFk.[T]	N-Term(TMTpro); K7(TMTpro)	4	P84243; P68431	P84243; Q16695; P68431; Q71DI3	0	2	0.3775	0	1	1	729.926	1458.84	1458.84	-0.05	-3e-05	HCD (High Energy Collision Dissociation)	MS2	0	232.8		1.243	63.1971	23464	010_2019_08_019_R_Wijeratne_021420_CD_F4.raw	F65.4	198.4	218.4	268.3	254.1	340.9	334.3	287.4	9.6	245.8	221.5	240.7	299.1	288.4	241.4	273.6	2.4		2.49	2	0.004466	0.04507
		FALSE	High	Sequest HT (A2)	Unambiguous	[R].eIAQDFk.[T]	N-Term(TMTpro); K7(TMTpro)	4	P84243; P68431	P84243; Q16695; P68431; Q71DI3	0	2	0.4118	0	1	1	729.926	1458.84	1458.84	0.04	3e-05	HCD (High Energy Collision Dissociation)	MS2	0	163.5		5.667	61.1953	22984	010_2019_08_019_R_Wijeratne_021420_EF_F3.raw	F70.3	136.8	163	179.2	147.2	189	177.7	188.8	36.6	204	172	222.4	250.6	188	188.3	160.1	11.7		2.55	2	0.004476	0.04545
		FALSE	High	Sequest HT (A2)	Unambiguous	[R].eIAQDFk.[T]	N-Term(TMTpro); K7(TMTpro)	4	P84243; P68431	P84243; Q16695; P68431; Q71DI3	0	3	0.4589	0	1	1	486.953	1458.85	1458.84	0.6	0.00029	HCD (High Energy Collision Dissociation)	MS2	0	125.4		76.658	65.1084	23922	010_2019_08_019_R_Wijeratne_021420_GH_F4.raw	F71.4	221	171.8	212.5	131.8	104.5	98.8	237.7	22.8	152.7	140.6	152.9	113.2	102.5	57.2	71.6	14.1		2.92	2	0.00448	0.04554
		FALSE	High	Sequest HT (A2)	Unambiguous	[R].eIAQDFk.[T]	N-Term(TMTpro); K7(TMTpro)	4	P84243; P68431	P84243; Q16695; P68431; Q71DI3	0	3	0.4774	0	1	1	486.953	1458.85	1458.84	0.36	0.00017	HCD (High Energy Collision Dissociation)	MS2	51.7672	105.1	-50	55.925	80.2665	42880	2020_10_137_Wijeratne_CETSA-UPR-480TechRep_GH_F1-6b.raw	F69.8	185.5	140	160.4	106.6	101.1	85.3	200.7	14.1	148.9	126.6	123.5	92.6	85.4	46.5	59	4.8		2.66	2	0.005295	0.05565
		FALSE	High	Sequest HT (A2)	Unambiguous	[R].eIAQDFk.[T]	N-Term(TMTpro); K7(TMTpro)	4	P84243; P68431	P84243; Q16695; P68431; Q71DI3	0	2	0.4083	0	1	1	729.927	1458.85	1458.84	0.95	0.00069	HCD (High Energy Collision Dissociation)	MS2	45.7441	117.3	-50	87	80.0493	43118	2020_10_137_Wijeratne_CETSA-UPR-480TechRep_AB_F1-8.raw	F67.8	165.1	133.1	132.5	106.2	77.3	125.5	78.6	25.5	171.4	165.5	162.9	148.5	129.5	126.3	109.6	19.8		1.69	2	0.005536	0.05894
		FALSE	High	Sequest HT (A2)	Unambiguous	[R].eIAQDFk.[T]	N-Term(TMTpro); K7(TMTpro)	4	P84243; P68431	P84243; Q16695; P68431; Q71DI3	0	3	0.5104	0	1	1	486.952	1458.84	1458.84	-1.68	-0.00082	HCD (High Energy Collision Dissociation)	MS2	35.6502	43.7	-50	87	82.2612	43904	2020_10_137_Wijeratne_CETSA-UPR-480TechRep_CD_F1-2.raw	F68.2	48.2	54.6	60.9	37.7	46	42.2	45.4	14.8	59.8	58.9	55.5	56.3	35.7	39.3	32	11.3		2.41	2	0.005553	0.05922
		FALSE	High	Sequest HT (A2)	Unambiguous	[R].eIAQDFk.[T]	N-Term(TMTpro); K7(TMTpro)	4	P84243; P68431	P84243; Q16695; P68431; Q71DI3	0	3	0.4128	0	1	1	486.952	1458.84	1458.84	-1.54	-0.00075	HCD (High Energy Collision Dissociation)	MS2	59.9922	95.6	-50	87	80.5659	42717	2020_10_137_Wijeratne_CETSA-UPR-480TechRep_AB_F1-7.raw	F67.7	137.1	108	102.3	101.2	70.9	104.4	76.9	25.3	119.7	130.9	117.6	119.1	107	112.3	85.5	10.8		2.35	2	0.005607	0.05998
		FALSE	High	Sequest HT (A2)	Unambiguous	[R].eIAQDFk.[T]	N-Term(TMTpro); K7(TMTpro)	4	P84243; P68431	P84243; Q16695; P68431; Q71DI3	0	3	0.5106	0	1	1	486.953	1458.84	1458.84	-1.08	-0.00053	HCD (High Energy Collision Dissociation)	MS2	6.17236	145.4		3.01	64.065	23535	010_2019_08_019_R_Wijeratne_021420_AB_F4.raw	F64.4	143.7	123.7	137.4	154.3	117.5	209.9	155.8	13.7	156.8	163.6	150.1	206.1	204.3	194.3	189.1	6.3		2.84	2	0.005616	0.06011
		FALSE	High	Sequest HT (A2)	Unambiguous	[R].eIAQDFk.[T]	N-Term(TMTpro); K7(TMTpro)	4	P84243; P68431	P84243; Q16695; P68431; Q71DI3	0	3	0.2824	0	1	1	486.952	1458.84	1458.84	-1.79	-0.00087	HCD (High Energy Collision Dissociation)	MS2	49.2287	73.2	-50	87	77.4817	41606	2020_10_137_Wijeratne_CETSA-UPR-480TechRep_EF_F1-3.raw	F66.3	92.9	93.1	111.7	72.3	77	66.3	56.4	35.2	101.3	113.7	106.8	74.7	58.5	42.2	40.5	28		2.16	2	0.00574	0.06175
		FALSE	High	Sequest HT (A2)	Unambiguous	[R].eIAQDFk.[T]	N-Term(TMTpro); K7(TMTpro)	4	P84243; P68431	P84243; Q16695; P68431; Q71DI3	0	3	0.491	0	1	1	486.952	1458.84	1458.84	-2.26	-0.0011	HCD (High Energy Collision Dissociation)	MS2	0	109	-50	39.847	79.4273	42694	2020_10_137_Wijeratne_CETSA-UPR-480TechRep_EF_F1-3.raw	F66.3	108	113.7	114.4	127.7	168.7	149.2	126.1	9.1	110.9	107.6	114.6	122.9	126.5	136.4	103.3	4.2		2.79	2	0.005741	0.06181
		FALSE	High	Sequest HT (A2)	Unambiguous	[R].eIAQDFk.[T]	N-Term(TMTpro); K7(TMTpro)	4	P84243; P68431	P84243; Q16695; P68431; Q71DI3	0	3	0.4211	0	1	1	486.954	1458.85	1458.84	2.08	0.00101	HCD (High Energy Collision Dissociation)	MS2	25.1679	27.6	-50	87	80.7574	43261	2020_10_137_Wijeratne_CETSA-UPR-480TechRep_CD_F1-4.raw	F68.4	33.7	34.5	38.7	23.8	22.2	21.3	19.6	10.1	44.7	35.1	41.4	40.4	25.3	24.3	20.2	7		2.28	2	0.006233	0.06866
		FALSE	High	Sequest HT (A2)	Unambiguous	[R].eIAQDFk.[T]	N-Term(TMTpro); K7(TMTpro)	4	P84243; P68431	P84243; Q16695; P68431; Q71DI3	0	3	0.4113	0	1	1	486.953	1458.84	1458.84	0.07	4e-05	HCD (High Energy Collision Dissociation)	MS2	40.8155	118.9		86	63.5377	23855	010_2019_08_019_R_Wijeratne_021420_EF_F2.raw	F70.2	144.5	162.5	187.2	101.9	105.5	94.1	84.1	35.1	189.4	177	184.5	162.1	98.8	85.2	66.8	24.2		2.48	2	0.006538	0.07313
		FALSE	High	Sequest HT (A2)	Unambiguous	[R].eIAQDFk.[T]	N-Term(TMTpro); K7(TMTpro)	4	P84243; P68431	P84243; Q16695; P68431; Q71DI3	0	3	0.4835	0	1	1	486.951	1458.84	1458.84	-4.15	-0.00202	HCD (High Energy Collision Dissociation)	MS2	24.5123	92	-50	11.555	82.0566	43761	2020_10_137_Wijeratne_CETSA-UPR-480TechRep_AB_F1-4.raw	F67.4	105.4	90.3	85.5	88.4	85.7	137.3	85.1	9.5	99.3	104.7	92.4	117.4	132.4	132.8	101.5	3.7		2.42	2	0.007024	0.07947
		FALSE	High	Sequest HT (A2)	Unambiguous	[R].eIAQDFk.[T]	N-Term(TMTpro); K7(TMTpro)	4	P84243; P68431	P84243; Q16695; P68431; Q71DI3	0	3	0.3959	0	1	1	486.952	1458.84	1458.84	-1.93	-0.00094	HCD (High Energy Collision Dissociation)	MS2	75.9186	61.1	-50	67.216	77.9328	41677	2020_10_137_Wijeratne_CETSA-UPR-480TechRep_CD_F1-4.raw	F68.4	72.5	71.4	80.5	49.5	61.3	51.5	45	31.5	78	76.9	92.6	91.9	58.3	50.5	34.8	32.1		1.97	2	0.007034	0.07953
		FALSE	High	Sequest HT (A2)	Unambiguous	[R].eIAQDFk.[T]	N-Term(TMTpro); K7(TMTpro)	4	P84243; P68431	P84243; Q16695; P68431; Q71DI3	0	2	0.3495	0	1	1	729.927	1458.85	1458.84	1.84	0.00135	HCD (High Energy Collision Dissociation)	MS2	42.8198	210.8		29.587	64.0494	23836	010_2019_08_019_R_Wijeratne_021420_EF_F4.raw	F70.4	259.7	259.1	302.5	167.3	201.1	145.3	178.1	87	303.7	274.3	320.6	266.2	184.1	157.1	158.4	108.9		1.86	2	0.007314	0.0833
		FALSE	High	Sequest HT (A2)	Unambiguous	[R].eIAQDFk.[T]	N-Term(TMTpro); K7(TMTpro)	4	P84243; P68431	P84243; Q16695; P68431; Q71DI3	0	3	0.4485	0	1	1	486.952	1458.84	1458.84	-2.52	-0.00122	HCD (High Energy Collision Dissociation)	MS2	48.4582	35.1	-50	87	80.5222	43310	2020_10_137_Wijeratne_CETSA-UPR-480TechRep_EF_F1-3.raw	F66.3	40.6	40.1	56.5	44.5	41.2	30.3	27.5	22.8	47.2	45	41.2	35.2	35.3	23	19.9	11.5		1.94	2	0.007765	0.08907
		FALSE	High	Sequest HT (A2)	Unambiguous	[R].eIAQDFk.[T]	N-Term(TMTpro); K7(TMTpro)	4	P84243; P68431	P84243; Q16695; P68431; Q71DI3	0	3	0.4727	0	1	1	486.953	1458.84	1458.84	-0.34	-0.00016	HCD (High Energy Collision Dissociation)	MS2	45.0998	144.6		31.709	62.4022	21592	010_2019_08_019_R_Wijeratne_021420_GH_F7.raw	F71.7	223.4	208	246.3	143.8	101.5	104.5	197.3	54.8	212.8	202.8	193	138.6	110.3	56.1	81.5	38.5		2.56	2	0.008134	0.09348
		FALSE	High	Sequest HT (A2)	Unambiguous	[R].eIAQDFk.[T]	N-Term(TMTpro); K7(TMTpro)	4	P84243; P68431	P84243; Q16695; P68431; Q71DI3	0	2	0.4217	0	1	1	729.927	1458.85	1458.84	0.87	0.00063	HCD (High Energy Collision Dissociation)	MS2	0	297.2		1.634	61.7522	22871	010_2019_08_019_R_Wijeratne_021420_EF_F4.raw	F70.4	297.1	331.2	349	251.5	348.9	321.2	351.7	15	378.2	328.5	394.6	487.9	315.4	302.7	272.5	10.2		2.3	2	0.008718	0.1013
		FALSE	High	Sequest HT (A2)	Unambiguous	[R].eIAQDFk.[T]	N-Term(TMTpro); K7(TMTpro)	4	P84243; P68431	P84243; Q16695; P68431; Q71DI3	0	3	0.4391	0	1	1	486.953	1458.84	1458.84	-1.25	-0.00061	HCD (High Energy Collision Dissociation)	MS2	33.6223	42.3	-50	87	81.2603	43832	2020_10_137_Wijeratne_CETSA-UPR-480TechRep_GH_F1-3.raw	F69.3	65.1	58.1	69.8	46.4	26.9	34	62.8	22.3	53.7	49.4	52.3	44	34.8	19.1	25.9	12.4		2.3	2	0.008814	0.1027
		FALSE	High	Sequest HT (A2)	Unambiguous	[R].eIAQDFk.[T]	N-Term(TMTpro); K7(TMTpro)	4	P84243; P68431	P84243; Q16695; P68431; Q71DI3	0	2	0.2374	0	1	1	729.923	1458.84	1458.84	-4.85	-0.00354	HCD (High Energy Collision Dissociation)	MS2	6.29973	320.4	-50	70.496	80.91	43409	2020_10_137_Wijeratne_CETSA-UPR-480TechRep_GH_F1-4b.raw	F69.5	425.1	442.4	497.2	325.3	264.6	277.1	435.4	44.8	467.5	424.1	398.5	344.5	305.7	209.5	224.9	39.7		1.39	2	0.008879	0.1036
		FALSE	High	Sequest HT (A2)	Unambiguous	[R].eIAQDFk.[T]	N-Term(TMTpro); K7(TMTpro)	4	P84243; P68431	P84243; Q16695; P68431; Q71DI3	0	2	0.2945	0	1	1	729.925	1458.84	1458.84	-1.55	-0.00113	HCD (High Energy Collision Dissociation)	MS2	0	144.7		29.473	63.9176	23072	010_2019_08_019_R_Wijeratne_021420_EF_F5.raw	F70.5	195.5	197.2	198.5	115.9	114	102.9	108.3	53	208.5	219.3	229.3	198.7	121.8	97	91.1	63.9		1.46	2	0.008911	0.1041
	FALSE	High	[K].DIQLARR.[I]	1xTMTpro [N-Term]	0.0128332	0.00190065	2	5	12	P84243; P68431	P84243 [124-130]; P68431 [124-130]		1	1175.72	151.4	184	119.5	162	161	176.5	111.4	110.9	60.5	133.1	84.2	92.5	67.6	78.6	49.6	47.9			116.1	179.7	404	209.8			116.2	135.9	286.3	250.9			108	178.2	406.5	286.5			118.7	183.6	177.3	163.2			236	248.4	143.1	156.1			210.3	128.4	101.3	70.4			81.8	55.5	770.9	61.8			20.1	5.9	43.5	25.8																																																																	Shared	Not Found	High	Not Found	High	Not Found	High	Not Found	High	Not Found	High	Not Found	High	Not Found	High	Not Found	High	Not Found	High	Not Found	High	Not Found	High	Not Found	High	Not Found	High	Not Found	High	Not Found	High	Not Found	High	Not Found	High	Not Found	High	High	Not Found	High	Not Found	High	Not Found	High	Not Found	Not Found	High	Not Found	High	High	Not Found	High	Not Found	High	Not Found	High	Not Found	Not Found	High	Not Found	High	High	Not Found	High	Not Found	High	Not Found	High	Not Found	Not Found	High	Not Found	High	High	Not Found	High	Not Found	High	Not Found	High	Not Found	Not Found	High	Not Found	High	High	Not Found	High	Not Found	High	Not Found	High	Not Found	Not Found	High	Not Found	High	High	Not Found	High	Not Found	High	Not Found	High	Not Found	Not Found	High	Not Found	High	High	Not Found	High	Not Found	High	Not Found	High	Not Found	Not Found	High	Not Found	High	High	Not Found	High	Not Found	High	Not Found	High	Not Found	High	0.0005652	0.004254	2.56
		Checked	Confidence	Identifying Node	PSM Ambiguity	Annotated Sequence	Modifications	# Proteins	Master Protein Accessions	Protein Accessions	# Missed Cleavages	Charge	DeltaScore	DeltaCn	Rank	Search Engine Rank	m/z [Da]	MH+ [Da]	Theo. MH+ [Da]	DeltaM [ppm]	Deltam/z [Da]	Activation Type	MS Order	Isolation Interference [%]	Average Reporter S/N	Comp. Voltage [V]	Ion Inject Time [ms]	RT [min]	First Scan	Spectrum File	File ID	Abundance: 126	Abundance: 127N	Abundance: 127C	Abundance: 128N	Abundance: 128C	Abundance: 129N	Abundance: 129C	Abundance: 130N	Abundance: 130C	Abundance: 131N	Abundance: 131C	Abundance: 132N	Abundance: 132C	Abundance: 133N	Abundance: 133C	Abundance: 134N	Quan Info	XCorr	# Protein Groups	Percolator q-Value	Percolator PEP
		FALSE	High	Sequest HT (A2)	Unambiguous	[K].dIQLARR.[I]	N-Term(TMTpro)	5	P84243; P68431	P84243; Q16695; Q6NXT2; P68431; Q71DI3	1	3	0.3281	0	1	1	392.577	1175.72	1175.72	-0.03	-1e-05	HCD (High Energy Collision Dissociation)	MS2	8.56473	85.6	-50	38.575	28.0366	13341	2020_10_137_Wijeratne_CETSA-UPR-480TechRep_GH_F1-7.raw	F69.9	152.8	112.5	158.9	63.6	56	36.1	340.8	10.3	74.3	88.5	102.4	57.4	59	27.9	25.6	3.4		2.56	2	0.0005652	0.004254
		FALSE	High	Sequest HT (A2)	Unambiguous	[K].dIQLARR.[I]	N-Term(TMTpro)	5	P84243; P68431	P84243; Q16695; Q6NXT2; P68431; Q71DI3	1	3	0.2706	0	1	1	392.577	1175.72	1175.72	-1.26	-0.00049	HCD (High Energy Collision Dissociation)	MS2	72.0793	70.5	-50	87	29.5056	14330	2020_10_137_Wijeratne_CETSA-UPR-480TechRep_AB_F1-5.raw	F67.5	66.3	73.9	76	55.9	47.3	86.9	47.8	12.1	101.8	97.2	108.9	64	130.4	85.3	65.5	8.8		2.18	2	0.001038	0.007293
		FALSE	High	Sequest HT (A2)	Unambiguous	[K].dIQLARR.[I]	N-Term(TMTpro)	5	P84243; P68431	P84243; Q16695; Q6NXT2; P68431; Q71DI3	1	3	0.3154	0	1	1	392.577	1175.72	1175.72	-0.6	-0.00024	HCD (High Energy Collision Dissociation)	MS2	8.2411	69	-50	46.569	25.9463	12628	2020_10_137_Wijeratne_CETSA-UPR-480TechRep_EF_F1-5.raw	F66.5	60.9	60	63.2	62.5	119.8	105.9	39.1	11	88.9	74.6	98.8	99.5	123.7	62.4	29.9	4		2.41	2	0.001482	0.01052
		FALSE	High	Sequest HT (A2)	Unambiguous	[K].dIQLARR.[I]	N-Term(TMTpro)	5	P84243; P68431	P84243; Q16695; Q6NXT2; P68431; Q71DI3	1	3	0.2811	0	1	1	392.577	1175.72	1175.72	-0.66	-0.00026	HCD (High Energy Collision Dissociation)	MS2	28.4067	101	-50	84.14	28.0365	13820	2020_10_137_Wijeratne_CETSA-UPR-480TechRep_GH_F1-5.raw	F69.6	189.9	129.1	187.6	87.1	65.6	42	348.9	16.5	96.5	112.7	132.8	75.3	71	29.5	22.5	8.3		2.49	2	0.002051	0.01548
		FALSE	High	Sequest HT (A2)	Unambiguous	[K].dIQLARR.[I]	N-Term(TMTpro)	5	P84243; P68431	P84243; Q16695; Q6NXT2; P68431; Q71DI3	1	3	0.2654	0	1	1	392.577	1175.72	1175.72	-0.84	-0.00033	HCD (High Energy Collision Dissociation)	MS2	56.4022	55.7	-50	87	28.5446	13957	2020_10_137_Wijeratne_CETSA-UPR-480TechRep_GH_F1-6b.raw	F69.8	106.1	71.7	110.4	43.5	33	25	182.3	8.1	63.5	67.3	79.1	35.2	35	14	12.7	4.9		2.11	2	0.002451	0.01939
		FALSE	High	Sequest HT (A2)	Unambiguous	[K].dIQLARR.[I]	N-Term(TMTpro)	5	P84243; P68431	P84243; Q16695; Q6NXT2; P68431; Q71DI3	1	3	0.3349	0	1	1	392.577	1175.72	1175.72	-0.76	-0.0003	HCD (High Energy Collision Dissociation)	MS2	59.0763	120.2	-50	81.963	29.1379	13892	2020_10_137_Wijeratne_CETSA-UPR-480TechRep_AB_F1-6.raw	F67.6	141.1	139.4	151.5	109.1	71.6	114.2	79.8	33.3	167.4	168.7	191.1	105.2	201.9	128.4	100.5	19.7		2.12	2	0.002969	0.02556
		FALSE	High	Sequest HT (A2)	Unambiguous	[K].dIQLARR.[I]	N-Term(TMTpro)	5	P84243; P68431	P84243; Q16695; Q6NXT2; P68431; Q71DI3	1	3	0.3322	0	1	1	392.577	1175.72	1175.72	-1.24	-0.00049	HCD (High Energy Collision Dissociation)	MS2	29.4029	63.7	-50	26.501	26.1639	12561	2020_10_137_Wijeratne_CETSA-UPR-480TechRep_EF_F1-6.raw	F66.6	55.2	56.2	44.8	56.2	116.2	104.4	42.7	9.1	90.8	61.3	79.4	84.1	124.7	66	25.6	1.9		2.95	2	0.003095	0.02782
		FALSE	High	Sequest HT (A2)	Unambiguous	[K].dIQLARR.[I]	N-Term(TMTpro)	5	P84243; P68431	P84243; Q16695; Q6NXT2; P68431; Q71DI3	1	3	0.3299	0	1	1	392.577	1175.72	1175.72	-0.02	-1e-05	HCD (High Energy Collision Dissociation)	MS2	44.8875	111.9	-50	119	25.4794	12537	2020_10_137_Wijeratne_CETSA-UPR-480TechRep_AB_F1-8.raw	F67.8	151.4	119.5	161	111.4	60.5	84.2	67.6	49.6	184	162	176.5	110.9	133.1	92.5	78.6	47.9		1.94	2	0.003984	0.03934
		FALSE	High	Sequest HT (A2)	Unambiguous	[K].dIQLARR.[I]	N-Term(TMTpro)	5	P84243; P68431	P84243; Q16695; Q6NXT2; P68431; Q71DI3	1	3	0.1595	0	1	1	392.577	1175.72	1175.72	-1.89	-0.00074	HCD (High Energy Collision Dissociation)	MS2	76.0848	48.3	-50	87	28.8578	13815	2020_10_137_Wijeratne_CETSA-UPR-480TechRep_CD_F1-5.raw	F68.5	93.1	75.1	69.9	37.3	33.5	36.4	33.3	6.8	81.9	60.9	95.6	67	34.3	28.1	20.3			1.63	2	0.004059	0.04022
		FALSE	High	Sequest HT (A2)	Unambiguous	[K].dIQLARR.[I]	N-Term(TMTpro)	5	P84243; P68431	P84243; Q16695; Q6NXT2; P68431; Q71DI3	1	3	0.3103	0	1	1	392.578	1175.72	1175.72	1.29	0.0005	HCD (High Energy Collision Dissociation)	MS2	85.2249	68.6	-50	34.329	22.8548	11907	2020_10_137_Wijeratne_CETSA-UPR-480TechRep_CD_F1-8.raw	F68.8	111.7	96.6	93.2	54.9	63.4	56.1	44.1	12.8	102.3	86.7	110.2	107.4	59.1	46.7	34.2	17.6		2.61	2	0.004275	0.04303
		FALSE	High	Sequest HT (A2)	Unambiguous	[K].dIQLARR.[I]	N-Term(TMTpro)	5	P84243; P68431	P84243; Q16695; Q6NXT2; P68431; Q71DI3	1	3	0.3027	0	1	1	392.577	1175.72	1175.72	-0.68	-0.00027	HCD (High Energy Collision Dissociation)	MS2	74.8306	68	-50	87	27.6254	13058	2020_10_137_Wijeratne_CETSA-UPR-480TechRep_GH_F1-8.raw	F69.10	107.2	108.5	124.8	76.3	46.6	31.1	119	14.6	86.8	94.8	118.4	57.2	44.6	23.7	18.8	15.3		1.85	2	0.005508	0.05854
		FALSE	High	Sequest HT (A2)	Unambiguous	[K].dIQLARR.[I]	N-Term(TMTpro)	5	P84243; P68431	P84243; Q16695; Q6NXT2; P68431; Q71DI3	1	3	0.1235	0	1	1	392.577	1175.72	1175.72	-0.05	-2e-05	HCD (High Energy Collision Dissociation)	MS2	33.3893	35.8	-50	87	28.288	13912	2020_10_137_Wijeratne_CETSA-UPR-480TechRep_GH_F1-4b.raw	F69.5	61.3	44.7	60	26.6	21.5	23.2	81.2	16.7	39	49.7	51.3	30.5	26.1	13	13.7	14.1		1.7	2	0.00814	0.09362
	FALSE	High	[R].YRPGTVALR.[E]	1xTMTpro [N-Term]	0.0201394	0.00273672	2	5	16	P84243; P68431	P84243 [42-50]; P68431 [42-50]		0	1336.8	109.1	113.6	97.6	105.5	95.7	110.3	72.6	109.5	63.5	93.6	101	97.4	66.4	75.6	21	16.1	220.1	255.8	241.8	277.3	375.5	273.3	251.2	231.7	247.7	250.6	292.8	281	238.8	235.8	272.6	271.1	359.8	273.1	175	236	187.5	251.5	238.5	217	222.7	176.1	198.1	181.4	190.8	186.6	192.7	152.4	186.5	150.3	185.9	107.2	170	147.2	164	149.1	457.3	148.4	27.5	20.3	46.1	40	38.5	23.7	106.12	108.57	102.1	108.63	104.61	107.37	105.95	94.06	96.53	103	87.04	91.51	87.27	85.54	110.92	109.93	97.39	95.99	88.12	82.59	88.85	101.55	91.29	102.17	87.64	92.5	101.38	101.63	103.81	96.85	74.47	87.73	97.39	102.5	100.48	77.5	49.92	66.42	81.06	89.57	88.15	79.51	26.17	43.31	84.95	84.74	85.37	79.24	11.45	47.14	75.27	87.73	71.95	74.67	29.48	27.26	70.08	74.54	127.75	130.38	90.96	115.91	116.34	125.49	Shared	High	High	High	High	High	High	High	High	High	High	High	High	High	High	High	High	High	High	High	High	High	High	High	High	High	High	High	High	High	High	High	High	High	High	High	High	High	High	High	High	High	High	High	High	High	High	High	High	High	High	High	High	High	High	High	High	High	High	High	High	High	High	High	High	High	High	High	High	High	High	High	High	High	High	High	High	High	High	High	High	High	High	High	High	High	High	High	High	High	High	High	High	High	High	High	High	High	High	High	High	High	High	High	High	High	High	High	High	High	High	High	High	High	High	High	High	High	High	High	High	High	High	High	High	High	High	High	High	High	0.000989	0.006889	2.57
		Checked	Confidence	Identifying Node	PSM Ambiguity	Annotated Sequence	Modifications	# Proteins	Master Protein Accessions	Protein Accessions	# Missed Cleavages	Charge	DeltaScore	DeltaCn	Rank	Search Engine Rank	m/z [Da]	MH+ [Da]	Theo. MH+ [Da]	DeltaM [ppm]	Deltam/z [Da]	Activation Type	MS Order	Isolation Interference [%]	Average Reporter S/N	Comp. Voltage [V]	Ion Inject Time [ms]	RT [min]	First Scan	Spectrum File	File ID	Abundance: 126	Abundance: 127N	Abundance: 127C	Abundance: 128N	Abundance: 128C	Abundance: 129N	Abundance: 129C	Abundance: 130N	Abundance: 130C	Abundance: 131N	Abundance: 131C	Abundance: 132N	Abundance: 132C	Abundance: 133N	Abundance: 133C	Abundance: 134N	Quan Info	XCorr	# Protein Groups	Percolator q-Value	Percolator PEP
		FALSE	High	Sequest HT (A2)	Unambiguous	[R].yRPGTVALR.[E]	N-Term(TMTpro)	5	P84243; P68431	P84243; Q16695; Q6NXT2; P68431; Q71DI3	0	3	0.4047	0	1	1	446.272	1336.8	1336.8	0.29	0.00013	HCD (High Energy Collision Dissociation)	MS2	44.0896	238.3		22.316	19.8715	6385	010_2019_08_019_R_Wijeratne_021420_GH_F7.raw	F71.7	376	363.5	421.6	211.2	168.9	141.7	351.9	65	349.8	355.3	345.4	217.8	164.9	103.1	115.8	60.8		2.57	2	0.000989	0.006889
		FALSE	High	Sequest HT (A2)	Unambiguous	[R].yRPGTVALR.[E]	N-Term(TMTpro)	5	P84243; P68431	P84243; Q16695; Q6NXT2; P68431; Q71DI3	0	3	0.4673	0	1	1	446.272	1336.8	1336.8	-0.57	-0.00025	HCD (High Energy Collision Dissociation)	MS2	37.3342	255.5		9.36	16.8924	5683	010_2019_08_019_R_Wijeratne_021420_GH_F8.raw	F71.8	409.8	357.4	416.4	246.6	213.1	194.7	435.5	58.3	324.7	339.1	338.3	240.2	207.8	118.4	150.9	36.4		3.21	2	0.001103	0.00766
		FALSE	High	Sequest HT (A2)	Unambiguous	[R].yRPGTVALR.[E]	N-Term(TMTpro)	5	P84243; P68431	P84243; Q16695; Q6NXT2; P68431; Q71DI3	0	3	0.3307	0	1	1	446.272	1336.8	1336.8	0.27	0.00012	HCD (High Energy Collision Dissociation)	MS2	64.8025	315.5		38.776	20.3946	6338	010_2019_08_019_R_Wijeratne_021420_AB_F7.raw	F64.7	484	382.8	426.9	293	173	296.9	208.9	85.9	506.3	432.7	496	351.7	327.7	292.4	223.1	67.3		2.57	2	0.00135	0.009326
		FALSE	High	Sequest HT (A2)	Unambiguous	[R].yRPGTVALR.[E]	N-Term(TMTpro)	5	P84243; P68431	P84243; Q16695; Q6NXT2; P68431; Q71DI3	0	2	0.3106	0	1	1	668.904	1336.8	1336.8	-0.42	-0.00028	HCD (High Energy Collision Dissociation)	MS2	0	334.6		86	16.85	5488	010_2019_08_019_R_Wijeratne_021420_EF_F8.raw	F70.8	501.7	511.1	489.5	271.2	238.9	202.3	202.6	99	541.1	548	560	418.7	248.9	212.6	181.3	127.1		1.32	2	0.001396	0.009706
		FALSE	High	Sequest HT (A2)	Unambiguous	[R].yRPGTVALR.[E]	N-Term(TMTpro)	5	P84243; P68431	P84243; Q16695; Q6NXT2; P68431; Q71DI3	0	2	0.3743	0	1	1	668.904	1336.8	1336.8	-0.45	-0.0003	HCD (High Energy Collision Dissociation)	MS2	0	120.1	-50	104.1	33.7706	16982	2020_10_137_Wijeratne_CETSA-UPR-480TechRep_EF_F1-7.raw	F66.7	116.5	120	151.8	129.7	164.3	172	132.7	21.5	142.1	114.6	131.2	151.1	132.2	106.3	122.7	12.6		1.79	2	0.001436	0.01013
		FALSE	High	Sequest HT (A2)	Unambiguous	[R].yRPGTVALR.[E]	N-Term(TMTpro)	5	P84243; P68431	P84243; Q16695; Q6NXT2; P68431; Q71DI3	0	3	0.3878	0	1	1	446.272	1336.8	1336.8	-0.22	-0.0001	HCD (High Energy Collision Dissociation)	MS2	57.1768	241.3		17.42	20.5031	6831	010_2019_08_019_R_Wijeratne_021420_GH_F8.raw	F71.8	398.2	386.5	443.3	220.9	157.8	143.8	205.6	85.7	406.6	392.9	365.9	206.1	161	94.5	108.2	84.1		1.96	2	0.001566	0.01122
		FALSE	High	Sequest HT (A2)	Unambiguous	[R].yRPGTVALR.[E]	N-Term(TMTpro)	5	P84243; P68431	P84243; Q16695; Q6NXT2; P68431; Q71DI3	0	2	0.2316	0	1	1	668.905	1336.8	1336.8	0.46	0.00031	HCD (High Energy Collision Dissociation)	MS2	4.89188	86.1	-50	45.114	34.6139	17421	2020_10_137_Wijeratne_CETSA-UPR-480TechRep_CD_F1-7.raw	F68.7	94.5	116.6	93.5	72	107.3	95.8	97	6.2	111.9	93	102	127.5	93.2	80.9	81.8	4.1		1.77	2	0.001583	0.01135
		FALSE	High	Sequest HT (A2)	Unambiguous	[R].yRPGTVALR.[E]	N-Term(TMTpro)	5	P84243; P68431	P84243; Q16695; Q6NXT2; P68431; Q71DI3	0	2	0.2902	0	1	1	668.904	1336.8	1336.8	-1.42	-0.00095	HCD (High Energy Collision Dissociation)	MS2	0	107.7	-50	87	36.5638	18122	2020_10_137_Wijeratne_CETSA-UPR-480TechRep_GH_F1-7.raw	F69.9	179.4	118.9	154.5	124.2	95.3	102.7	265.6	12	110.7	113.7	109.1	102.8	93.4	51.9	82.6	5.8		1.93	2	0.001591	0.01141
		FALSE	High	Sequest HT (A2)	Unambiguous	[R].yRPGTVALR.[E]	N-Term(TMTpro)	5	P84243; P68431	P84243; Q16695; Q6NXT2; P68431; Q71DI3	0	3	0.4664	0	1	1	446.272	1336.8	1336.8	-0.03	-1e-05	HCD (High Energy Collision Dissociation)	MS2	26.7769	207		17.831	17.6843	5973	010_2019_08_019_R_Wijeratne_021420_AB_F8.raw	F64.8	288.9	242.8	247.3	191.8	146.3	207.1	136.4	60.4	313.5	291.3	298.1	244.1	236	210.5	152.3	45.5		2.98	2	0.001868	0.01385
		FALSE	High	Sequest HT (A2)	Unambiguous	[R].yRPGTVALR.[E]	N-Term(TMTpro)	5	P84243; P68431	P84243; Q16695; Q6NXT2; P68431; Q71DI3	0	3	0.5016	0	1	1	446.272	1336.8	1336.8	0.54	0.00024	HCD (High Energy Collision Dissociation)	MS2	20.3534	210.2		17.873	17.3243	5672	010_2019_08_019_R_Wijeratne_021420_CD_F8.raw	F65.8	237	252.3	305.6	234.7	261.3	230.7	175.1	49.8	271.3	284.4	257.6	242.4	186.5	175.6	158.4	41.3		3.05	2	0.001926	0.0145
		FALSE	High	Sequest HT (A2)	Unambiguous	[R].yRPGTVALR.[E]	N-Term(TMTpro)	5	P84243; P68431	P84243; Q16695; Q6NXT2; P68431; Q71DI3	0	3	0.4234	0	1	1	446.273	1336.8	1336.8	0.71	0.00032	HCD (High Energy Collision Dissociation)	MS2	42.6252	195.3		21.128	18.8383	6005	010_2019_08_019_R_Wijeratne_021420_CD_F7.raw	F65.7	275.5	288.9	304.1	190.7	201.1	156.9	122.8	72.3	313.5	292.7	287.7	194.3	146.1	111.5	106.4	59.6		2.48	2	0.00264	0.02165
		FALSE	High	Sequest HT (A2)	Unambiguous	[R].yRPGTVALR.[E]	N-Term(TMTpro)	5	P84243; P68431	P84243; Q16695; Q6NXT2; P68431; Q71DI3	0	3	0.2804	0	1	1	446.273	1336.8	1336.8	1.17	0.00052	HCD (High Energy Collision Dissociation)	MS2	65.3826	192.1		32.048	20.7978	6806	010_2019_08_019_R_Wijeratne_021420_CD_F6.raw	F65.6	282.1	283.9	315.3	189.8	207.4	145.7	111.7	69.6	318.7	303.2	262.3	178.2	150.7	101	96.4	57.1		1.89	2	0.003108	0.02792
		FALSE	High	Sequest HT (A2)	Unambiguous	[R].yRPGTVALR.[E]	N-Term(TMTpro)	5	P84243; P68431	P84243; Q16695; Q6NXT2; P68431; Q71DI3	0	2	0.4133	0	1	1	668.906	1336.8	1336.8	1.8	0.00121	HCD (High Energy Collision Dissociation)	MS2	73.1878	110.5	-50	87	31.9054	16702	2020_10_137_Wijeratne_CETSA-UPR-480TechRep_EF_F1-8.raw	F66.8	101.9	111.8	126.3	124.1	159.6	155.3	113.6	30.6	116.8	121.3	113.4	126.7	118	102.3	107.8	38.2		1.5	2	0.003978	0.03926
		FALSE	High	Sequest HT (A2)	Unambiguous	[R].yRPGTVALR.[E]	N-Term(TMTpro)	5	P84243; P68431	P84243; Q16695; Q6NXT2; P68431; Q71DI3	0	2	0.1837	0	1	1	668.905	1336.8	1336.8	0.02	1e-05	HCD (High Energy Collision Dissociation)	MS2	0	34.8	-50	87	38.0745	18906	2020_10_137_Wijeratne_CETSA-UPR-480TechRep_AB_F1-7.raw	F67.7	41.2	39.2	37	27.5	27.6	49.3	32.3	7.3	41.2	38.2	40.8	49.1	37.1	45.1	37.5	5.7		1.47	2	0.00484	0.05018
		FALSE	High	Sequest HT (A2)	Unambiguous	[R].yRPGTVALR.[E]	N-Term(TMTpro)	5	P84243; P68431	P84243; Q16695; Q6NXT2; P68431; Q71DI3	0	3	0.2547	0	1	1	446.273	1336.8	1336.8	1.43	0.00064	HCD (High Energy Collision Dissociation)	MS2	76.2721	223.2		27.332	20.93	6757	010_2019_08_019_R_Wijeratne_021420_AB_F6.raw	F64.6	395.3	296.9	331.6	194.6	126.9	194.7	110.1	67.7	395.2	286.6	355.6	247.9	209.1	185.8	111	61.4		1.61	2	0.004922	0.05102
		FALSE	High	Sequest HT (A2)	Unambiguous	[R].yRPGTVALR.[E]	N-Term(TMTpro)	5	P84243; P68431	P84243; Q16695; Q6NXT2; P68431; Q71DI3	0	2	0.3657	0	1	1	668.906	1336.81	1336.8	2.26	0.00151	HCD (High Energy Collision Dissociation)	MS2	69.7578	73.2	-50	87	38.1475	19178	2020_10_137_Wijeratne_CETSA-UPR-480TechRep_AB_F1-5.raw	F67.5	117.4	100.6	92	70.6	38.7	68.1	50.9	23.9	122.1	77.8	107.5	80.4	76.8	65.5	54.1	24.1		1.34	2	0.008866	0.1033
	FALSE	High	[K].RVTIMPK.[D]	1xTMTpro [K7]; 1xTMTpro [N-Term]	0.0208101	0.00275632	2	5	9	P84243; P68431	P84243 [117-123]; P68431 [117-123]		1	1452.92	364.4	386.9	365.6	417.7	316.8	356.3	322.6	424.1	233.4	427.4	439.6	469.2	262.1	342.7	30	14.9	411.1	478.9	486.6	526.2	295.6	245.7	480.6	458.9	553.8	472.3	239.4	257.2	439.2	430.2	487.3	561.5	294.7	224.4	345.7	459.5	322.3	579	164.6	157.7	398.6	321.1	398.4	395.8	128.2	133.5	343.5	276.2	320.5	338.1	113.2	93.5	294.7	243	347.4	292.4	260.3	88.1	124.5	94.2	153.6	48.1	26.6	47.3																	8.6	0.92					13.66	3.57					9.83	3.89					8.39	17.73					8.94	5.59					4.07	12.75					2.04	0.38					73.81	5.63					Shared	High	High	High	High	High	High	High	High	High	High	High	High	High	High	High	High	High	High	High	High	High	High	High	High	High	High	High	High	High	High	High	High	High	High	High	High	High	High	High	High	Not Found	High	Not Found	High	High	High	High	High	High	High	High	High	Not Found	High	Not Found	High	High	High	High	High	High	High	High	High	Not Found	High	Not Found	High	High	High	High	High	High	High	High	High	Not Found	High	Not Found	High	High	High	High	High	High	High	High	High	Not Found	High	Not Found	High	High	High	High	High	High	High	High	High	Not Found	High	Not Found	High	High	High	High	High	High	High	High	High	Not Found	High	Not Found	High	High	High	High	High	High	High	High	High	Not Found	High	Not Found	High	High	0.001017	0.007102	1.85
		Checked	Confidence	Identifying Node	PSM Ambiguity	Annotated Sequence	Modifications	# Proteins	Master Protein Accessions	Protein Accessions	# Missed Cleavages	Charge	DeltaScore	DeltaCn	Rank	Search Engine Rank	m/z [Da]	MH+ [Da]	Theo. MH+ [Da]	DeltaM [ppm]	Deltam/z [Da]	Activation Type	MS Order	Isolation Interference [%]	Average Reporter S/N	Comp. Voltage [V]	Ion Inject Time [ms]	RT [min]	First Scan	Spectrum File	File ID	Abundance: 126	Abundance: 127N	Abundance: 127C	Abundance: 128N	Abundance: 128C	Abundance: 129N	Abundance: 129C	Abundance: 130N	Abundance: 130C	Abundance: 131N	Abundance: 131C	Abundance: 132N	Abundance: 132C	Abundance: 133N	Abundance: 133C	Abundance: 134N	Quan Info	XCorr	# Protein Groups	Percolator q-Value	Percolator PEP
		FALSE	High	Sequest HT (A2)	Unambiguous	[K].rVTIMPk.[D]	N-Term(TMTpro); K7(TMTpro)	5	P84243; P68431	P84243; Q16695; Q6NXT2; P68431; Q71DI3	1	2	0.4108	0	1	1	726.965	1452.92	1452.92	0.3	0.00022	HCD (High Energy Collision Dissociation)	MS2	0	88.2		54.35	35.9212	11941	010_2019_08_019_R_Wijeratne_021420_CD_F8.raw	F65.8	101.8	114	103.9	92.5	120	99	80.9	10	118.1	117.7	104.2	111.1	88.5	72.9	66.6	9.8		1.85	2	0.001017	0.007102
		FALSE	High	Sequest HT (A2)	Unambiguous	[K].rVTIMPk.[D]	N-Term(TMTpro); K7(TMTpro)	5	P84243; P68431	P84243; Q16695; Q6NXT2; P68431; Q71DI3	1	2	0.253	0	1	1	726.965	1452.92	1452.92	0.39	0.00028	HCD (High Energy Collision Dissociation)	MS2	0	158.6		86	34.1627	11201	010_2019_08_019_R_Wijeratne_021420_EF_F8.raw	F70.8	216	212.4	215	121.6	171.8	126.6	155.2		222.9	172.8	226.7	239.5	168.7	141.4	133.5	12.8		1.66	2	0.001653	0.01189
		FALSE	High	Sequest HT (A2)	Unambiguous	[K].rVTIMPk.[D]	N-Term(TMTpro); K7(TMTpro)	5	P84243; P68431	P84243; Q16695; Q6NXT2; P68431; Q71DI3	1	3	0.3487	0	1	1	484.979	1452.92	1452.92	-0.13	-7e-05	HCD (High Energy Collision Dissociation)	MS2	17.2377	234.1		3.625	33.1375	10880	010_2019_08_019_R_Wijeratne_021420_EF_F8.raw	F70.8	270.6	341.4	272.3	200.7	226.6	193.9	192.2	153.6	303.3	299.5	334.8	339.5	227.1	196.7	158.9	35.3		2.61	2	0.002356	0.01823
		FALSE	High	Sequest HT (A2)	Unambiguous	[K].rVTIMPk.[D]	N-Term(TMTpro); K7(TMTpro)	5	P84243; P68431	P84243; Q16695; Q6NXT2; P68431; Q71DI3	1	2	0.2969	0	1	1	726.965	1452.92	1452.92	0.61	0.00044	HCD (High Energy Collision Dissociation)	MS2	10.7103	323.4	-50	81.242	56.3858	29850	2020_10_137_Wijeratne_CETSA-UPR-480TechRep_AB_F1-8.raw	F67.8	364.4	365.6	316.8	322.6	233.4	439.6	262.1	30	386.9	417.7	356.3	424.1	427.4	469.2	342.7	14.9		1.28	2	0.003087	0.0277
		FALSE	High	Sequest HT (A2)	Unambiguous	[K].rVTIMPk.[D]	N-Term(TMTpro); K7(TMTpro)	5	P84243; P68431	P84243; Q16695; Q6NXT2; P68431; Q71DI3	1	2	0.3146	0	1	1	726.964	1452.92	1452.92	-0.71	-0.00052	HCD (High Energy Collision Dissociation)	MS2	0	173.1		86	34.7361	11671	010_2019_08_019_R_Wijeratne_021420_GH_F8.raw	F71.8	295.6	239.4	294.7	164.6	128.2	113.2	260.3	26.6	245.7	257.2	224.4	157.7	133.5	93.5	88.1	47.3		1.78	2	0.003243	0.02945
		FALSE	High	Sequest HT (A2)	Unambiguous	[K].rVTIMPk.[D]	N-Term(TMTpro); K7(TMTpro)	5	P84243; P68431	P84243; Q16695; Q6NXT2; P68431; Q71DI3	1	2	0.2642	0	1	1	726.965	1452.92	1452.92	0.66	0.00048	HCD (High Energy Collision Dissociation)	MS2	31.6025	352.6	-50	24.183	55.1561	30011	2020_10_137_Wijeratne_CETSA-UPR-480TechRep_CD_F1-8.raw	F68.8	436.9	529.5	409.7	325.8	374.1	333.7	299	69.8	475.8	470.6	418.5	521.2	334.1	302.3	242.4	98		1.06	2	0.003278	0.02987
		FALSE	High	Sequest HT (A2)	Unambiguous	[K].rVTIMPk.[D]	N-Term(TMTpro); K7(TMTpro)	5	P84243; P68431	P84243; Q16695; Q6NXT2; P68431; Q71DI3	1	2	0.3455	0	1	1	726.97	1452.93	1452.92	7.18	0.00522	HCD (High Energy Collision Dissociation)	MS2	64.441	347	-50	34.272	54.7774	29550	2020_10_137_Wijeratne_CETSA-UPR-480TechRep_EF_F1-8.raw	F66.8	372.5	415.6	343.9	396.8	528.9	525.7	330.7	42.2	385.1	408	332.8	418.6	371	340.9	290.4	48.3		1.65	2	0.004453	0.04489
		FALSE	High	Sequest HT (A2)	Unambiguous	[K].rVTIMPk.[D]	N-Term(TMTpro); K7(TMTpro)	5	P84243; P68431	P84243; Q16695; Q6NXT2; P68431; Q71DI3	1	3	0.3388	0	1	1	484.979	1452.92	1452.92	0.81	0.00039	HCD (High Energy Collision Dissociation)	MS2	66.0647	333.8		5.535	35.465	11906	010_2019_08_019_R_Wijeratne_021420_AB_F8.raw	F64.8	422.2	398.3	385.4	319	222.3	349.5	249.8	127.2	447.8	484	427.8	417.4	319.9	363.4	298.5	107.9		2.45	2	0.004812	0.04996
		FALSE	High	Sequest HT (A2)	Unambiguous	[K].rVTIMPk.[D]	N-Term(TMTpro); K7(TMTpro)	5	P84243; P68431	P84243; Q16695; Q6NXT2; P68431; Q71DI3	1	3	0.2731	0	1	1	484.979	1452.92	1452.92	-0.32	-0.00016	HCD (High Energy Collision Dissociation)	MS2	45.2413	263.3		22.267	38.1274	12587	010_2019_08_019_R_Wijeratne_021420_CD_F7.raw	F65.7	285	322.2	367	274.4	304.6	254.5	209.6	212.2	363.9	329.7	338	294	220.2	179.4	177.1	80.7		2.27	2	0.007907	0.09098
	FALSE	High	[K].STELLIR.[K]	1xTMTpro [N-Term]	0.0221494	0.00287091	2	5	46	P84243; P68431	P84243 [58-64]; P68431 [58-64]		0	1135.7	1420.5	1448.4	1272.7	1455.3	1256.8	1461.8	1212.5	1624.8	914.6	1678	1676.5	1715.8	1130.5	1384.8	138.6	111.7	725.5	845.1	1832.8	2209.8	791.5	596.6	822.5	801.9	2033.5	1998.9	618.8	570.2	811.8	912.4	2083	2291.2	776.5	573.5	667.4	923.8	1336	2312.9	488.3	473.8	803	700.3	1584.7	1514.3	386	397.9	763.5	641.3	1351.9	1327.5	372.9	229.9	701.3	601.1	1448.8	1159.4	913.2	314.9	72.5	49.8	178.4	159.3	86.3	62.3	43.8	48.85	44.03	46.91	50.3	41.88	47.93	47.12	41.34	44.91	40.61	37.15	42.5	42.25	42.7	38.28	102.94	103.09			116.75	106.12	98.06	105.2			112.56	110.52	109.51	93.96			113.36	110.21	112.65	94.14			114.62	112.83	112.98	104.3			117.4	114.33	110.19	98.52			119.76	112.83	98.97	102.3			123.32	113.46	109.42	108.39			57.62	62.3	Shared	High	High	High	High	High	High	High	High	High	High	High	High	High	High	High	High	High	High	High	High	High	High	High	High	High	High	High	High	High	High	High	High	High	High	High	High	High	High	High	High	High	High	High	High	High	High	High	High	High	High	High	High	High	High	High	High	High	High	High	High	High	High	High	High	High	High	High	High	High	High	High	High	High	High	High	High	High	High	High	High	High	High	High	High	High	High	High	High	High	High	High	High	High	High	High	High	High	High	High	High	High	High	High	High	High	High	High	High	High	High	High	High	High	High	High	High	High	High	High	High	High	High	High	High	High	High	High	High	High	0.001084	0.007541	1.73
		Checked	Confidence	Identifying Node	PSM Ambiguity	Annotated Sequence	Modifications	# Proteins	Master Protein Accessions	Protein Accessions	# Missed Cleavages	Charge	DeltaScore	DeltaCn	Rank	Search Engine Rank	m/z [Da]	MH+ [Da]	Theo. MH+ [Da]	DeltaM [ppm]	Deltam/z [Da]	Activation Type	MS Order	Isolation Interference [%]	Average Reporter S/N	Comp. Voltage [V]	Ion Inject Time [ms]	RT [min]	First Scan	Spectrum File	File ID	Abundance: 126	Abundance: 127N	Abundance: 127C	Abundance: 128N	Abundance: 128C	Abundance: 129N	Abundance: 129C	Abundance: 130N	Abundance: 130C	Abundance: 131N	Abundance: 131C	Abundance: 132N	Abundance: 132C	Abundance: 133N	Abundance: 133C	Abundance: 134N	Quan Info	XCorr	# Protein Groups	Percolator q-Value	Percolator PEP
		FALSE	High	Sequest HT (A2)	Unambiguous	[K].sTELLIR.[K]	N-Term(TMTpro)	5	P84243; P68431	P84243; Q16695; Q6NXT2; P68431; Q71DI3	0	2	0.2775	0	1	1	568.354	1135.7	1135.7	0.34	0.0002	HCD (High Energy Collision Dissociation)	MS2	30.5184	141.9		86	52.6	18970	010_2019_08_019_R_Wijeratne_021420_GH_F2.raw	F71.2	238.9	202.4	233.5	138.3	110	104.4	264.6	24.8	180.7	188.1	172.7	132.6	110.5	64.3	79.7	25.2		1.73	2	0.001084	0.007541
		FALSE	High	Sequest HT (A2)	Unambiguous	[K].sTELLIR.[K]	N-Term(TMTpro)	5	P84243; P68431	P84243; Q16695; Q6NXT2; P68431; Q71DI3	0	2	0.2792	0	1	1	568.354	1135.7	1135.7	0.26	0.00015	HCD (High Energy Collision Dissociation)	MS2	42.0938	153.2		86	52.942	19031	010_2019_08_019_R_Wijeratne_021420_AB_F2.raw	F64.2	175.6	175.5	175.1	148.4	105.9	188.6	118.3	28.6	213.8	188.5	184.1	199.6	199.5	179.6	151.4	19.4		1.97	2	0.001217	0.008451
		FALSE	High	Sequest HT (A2)	Unambiguous	[K].sTELLIR.[K]	N-Term(TMTpro)	5	P84243; P68431	P84243; Q16695; Q6NXT2; P68431; Q71DI3	0	2	0.2923	0	1	1	568.354	1135.7	1135.7	0.48	0.00027	HCD (High Energy Collision Dissociation)	MS2	59.7637	164.2	-50	87	67.9534	36094	2020_10_137_Wijeratne_CETSA-UPR-480TechRep_CD_F1-4.raw	F68.4	190.2	204	180.9	140	168.8	150.1	175.8	30.5	226.1	195.4	209	250.1	172.9	161	143.9	28.8		1.95	2	0.001233	0.008575
		FALSE	High	Sequest HT (A2)	Unambiguous	[K].sTELLIR.[K]	N-Term(TMTpro)	5	P84243; P68431	P84243; Q16695; Q6NXT2; P68431; Q71DI3	0	2	0.2652	0	1	1	568.354	1135.7	1135.7	0.05	3e-05	HCD (High Energy Collision Dissociation)	MS2	28.9271	137.8		86	51.5453	18829	010_2019_08_019_R_Wijeratne_021420_CD_F2.raw	F65.2	165.5	173.2	207.7	153	170.1	146.6	116.4	33	187	175.9	175	151.8	121	109.9	94.5	24		1.81	2	0.001235	0.008602
		FALSE	High	Sequest HT (A2)	Unambiguous	[K].sTELLIR.[K]	N-Term(TMTpro)	5	P84243; P68431	P84243; Q16695; Q6NXT2; P68431; Q71DI3	0	2	0.226	0	1	1	568.355	1135.7	1135.7	1.16	0.00066	HCD (High Energy Collision Dissociation)	MS2	84.1552	180	-50	78.172	66.5993	35425	2020_10_137_Wijeratne_CETSA-UPR-480TechRep_EF_F1-4.raw	F66.4	186.6	254.4	206.4	176.9	225.3	215.9	160.3	55.3	210.8	189.7	228.1	189.9	196.7	170.3	156	57.7		1.46	2	0.001457	0.01024
		FALSE	High	Sequest HT (A2)	Unambiguous	[K].sTELLIR.[K]	N-Term(TMTpro)	5	P84243; P68431	P84243; Q16695; Q6NXT2; P68431; Q71DI3	0	2	0.3141	0	1	1	568.354	1135.7	1135.7	-0.02	-1e-05	HCD (High Energy Collision Dissociation)	MS2	29.0141	274.2	-50	67.781	70.5323	37297	2020_10_137_Wijeratne_CETSA-UPR-480TechRep_AB_F1-4.raw	F67.4	296.8	274.6	264.5	264.1	218	378.5	258.3	33.7	292.3	313.1	319.6	349.9	364.6	409.2	319.4	30.3		1.91	2	0.001525	0.01086
		FALSE	High	Sequest HT (A2)	Unambiguous	[K].sTELLIR.[K]	N-Term(TMTpro)	5	P84243; P68431	P84243; Q16695; Q6NXT2; P68431; Q71DI3	0	2	0.2963	0	1	1	568.354	1135.7	1135.7	0.34	0.00019	HCD (High Energy Collision Dissociation)	MS2	19.2593	170.2		22.461	50.8352	18306	010_2019_08_019_R_Wijeratne_021420_GH_F4.raw	F71.4	290	224.1	269.5	163.4	153.5	137.2	351.7	21.4	204.6	200.5	203.8	164	142.4	78.7	101.1	17.8		1.89	2	0.001689	0.01226
		FALSE	High	Sequest HT (A2)	Unambiguous	[K].sTELLIR.[K]	N-Term(TMTpro)	5	P84243; P68431	P84243; Q16695; Q6NXT2; P68431; Q71DI3	0	2	0.3147	0	1	1	568.354	1135.7	1135.7	0	0	HCD (High Energy Collision Dissociation)	MS2	40.6965	239.9		52.847	50.1015	18393	010_2019_08_019_R_Wijeratne_021420_CD_F3.raw	F65.3	271.9	273.5	320.2	271.9	316	275	229.5	36.1	308.2	317.1	285.1	286.4	238.2	189.9	196.7	22		1.97	2	0.001696	0.01232
		FALSE	High	Sequest HT (A2)	Unambiguous	[K].sTELLIR.[K]	N-Term(TMTpro)	5	P84243; P68431	P84243; Q16695; Q6NXT2; P68431; Q71DI3	0	2	0.3378	0	1	1	568.354	1135.7	1135.7	-0.52	-0.0003	HCD (High Energy Collision Dissociation)	MS2	16.9581	170		21.375	49.3848	17649	010_2019_08_019_R_Wijeratne_021420_CD_F5.raw	F65.5	202.3	213.9	253.1	196.2	209.2	180.4	125.9	18.5	227.4	229.6	222.5	196.7	171.2	132.3	123.9	16.6		2.22	2	0.001851	0.01367
		FALSE	High	Sequest HT (A2)	Unambiguous	[K].sTELLIR.[K]	N-Term(TMTpro)	5	P84243; P68431	P84243; Q16695; Q6NXT2; P68431; Q71DI3	0	2	0.2974	0	1	1	568.353	1135.7	1135.7	-1.28	-0.00073	HCD (High Energy Collision Dissociation)	MS2	32.7088	171.5		22.479	51.0166	17712	010_2019_08_019_R_Wijeratne_021420_GH_F6.raw	F71.6	302.3	231.3	293.4	183.4	139.1	135.2	289.8	20.9	231	221.3	216.9	168.5	139.4	74.9	78.9	17.2		1.95	2	0.001854	0.01369
		FALSE	High	Sequest HT (A2)	Unambiguous	[K].sTELLIR.[K]	N-Term(TMTpro)	5	P84243; P68431	P84243; Q16695; Q6NXT2; P68431; Q71DI3	0	2	0.303	0	1	1	568.354	1135.7	1135.7	0.04	2e-05	HCD (High Energy Collision Dissociation)	MS2	0	196.5		32.963	49.778	18155	010_2019_08_019_R_Wijeratne_021420_CD_F4.raw	F65.4	220.2	241.6	278.4	223	242.9	234	166.8	34	258.1	243.9	246.3	226.8	199.9	158.5	144.7	24.9		1.98	2	0.001863	0.01383
		FALSE	High	Sequest HT (A2)	Unambiguous	[K].sTELLIR.[K]	N-Term(TMTpro)	5	P84243; P68431	P84243; Q16695; Q6NXT2; P68431; Q71DI3	0	2	0.2718	0	1	1	568.355	1135.7	1135.7	1.03	0.00058	HCD (High Energy Collision Dissociation)	MS2	71.0806	326.6	-50	84.624	65.856	35044	2020_10_137_Wijeratne_CETSA-UPR-480TechRep_EF_F1-5.raw	F66.5	315.5	365.2	361.7	350.8	475	431	312	45.3	344.9	338.5	433.7	392.5	352.5	369.9	304.6	32.7		1.95	2	0.001879	0.01395
		FALSE	High	Sequest HT (A2)	Unambiguous	[K].sTELLIR.[K]	N-Term(TMTpro)	5	P84243; P68431	P84243; Q16695; Q6NXT2; P68431; Q71DI3	0	2	0.25	0	1	1	568.349	1135.69	1135.7	-9.02	-0.00512	HCD (High Energy Collision Dissociation)	MS2	79.9828	111.2	-50	87	68.3038	36580	2020_10_137_Wijeratne_CETSA-UPR-480TechRep_GH_F1-3.raw	F69.3	178.8	151.9	176.6	111.5	90.5	95.7	219.8	29.4	137.5	127.5	136.1	96.6	77.2	52.5	71.3	26.3		1.56	2	0.001879	0.01394
		FALSE	High	Sequest HT (A2)	Unambiguous	[K].sTELLIR.[K]	N-Term(TMTpro)	5	P84243; P68431	P84243; Q16695; Q6NXT2; P68431; Q71DI3	0	2	0.3015	0	1	1	568.354	1135.7	1135.7	-0.07	-4e-05	HCD (High Energy Collision Dissociation)	MS2	9.73485	160.3		29.781	48.4511	17818	010_2019_08_019_R_Wijeratne_021420_EF_F3.raw	F70.3	208.5	224.5	236.7	125.1	154.7	130.7	147.8	24.1	230.1	205	236.5	227.2	145.2	134.1	112.6	21.8		1.99	2	0.001898	0.01412
		FALSE	High	Sequest HT (A2)	Unambiguous	[K].sTELLIR.[K]	N-Term(TMTpro)	5	P84243; P68431	P84243; Q16695; Q6NXT2; P68431; Q71DI3	0	2	0.3756	0	1	1	568.354	1135.7	1135.7	-0.07	-4e-05	HCD (High Energy Collision Dissociation)	MS2	15.5667	149.7		12.88	51.3437	18497	010_2019_08_019_R_Wijeratne_021420_GH_F3.raw	F71.3	265.3	187.3	231.6	150.4	124	129.9	360.1	15.2	152.5	178.1	161.8	141.6	120.3	69	99.7	7.9		2.21	2	0.001904	0.0142
		FALSE	High	Sequest HT (A2)	Unambiguous	[K].sTELLIR.[K]	N-Term(TMTpro)	5	P84243; P68431	P84243; Q16695; Q6NXT2; P68431; Q71DI3	0	2	0.3333	0	1	1	568.353	1135.7	1135.7	-1.75	-0.001	HCD (High Energy Collision Dissociation)	MS2	31.5721	292.5	-50	74.475	69.4381	36482	2020_10_137_Wijeratne_CETSA-UPR-480TechRep_AB_F1-6.raw	F67.6	328.4	307.1	257	272.2	201.4	411.4	255.9	25.9	328.3	340.1	375.3	382.6	402.3	459.7	316.2	15.5		2.16	2	0.001926	0.0145
		FALSE	High	Sequest HT (A2)	Unambiguous	[K].sTELLIR.[K]	N-Term(TMTpro)	5	P84243; P68431	P84243; Q16695; Q6NXT2; P68431; Q71DI3	0	2	0.3144	0	1	1	568.354	1135.7	1135.7	0.92	0.00052	HCD (High Energy Collision Dissociation)	MS2	0	213.6		48.754	48.7116	17659	010_2019_08_019_R_Wijeratne_021420_EF_F4.raw	F70.4	262	293.4	303.8	176.5	209	177	178.8	33.4	325.6	281.6	314.7	305.2	198.7	180.1	140.5	36.8		1.94	2	0.001958	0.01477
		FALSE	High	Sequest HT (A2)	Unambiguous	[K].sTELLIR.[K]	N-Term(TMTpro)	5	P84243; P68431	P84243; Q16695; Q6NXT2; P68431; Q71DI3	0	2	0.3208	0	1	1	568.354	1135.7	1135.7	0.26	0.00015	HCD (High Energy Collision Dissociation)	MS2	0	142.6	-50	119	69.6382	36478	2020_10_137_Wijeratne_CETSA-UPR-480TechRep_GH_F1-8.raw	F69.10	230.3	194.7	239.8	139.8	106.7	93.1	215.3	42.6	207.8	183.6	183.2	143.5	114.6	66.6	91.3	29.3		1.59	2	0.001971	0.01486
		FALSE	High	Sequest HT (A2)	Unambiguous	[K].sTELLIR.[K]	N-Term(TMTpro)	5	P84243; P68431	P84243; Q16695; Q6NXT2; P68431; Q71DI3	0	2	0.3111	0	1	1	568.354	1135.7	1135.7	-0.48	-0.00027	HCD (High Energy Collision Dissociation)	MS2	39.6601	234	-50	33.128	68.4195	35973	2020_10_137_Wijeratne_CETSA-UPR-480TechRep_CD_F1-5.raw	F68.5	249.7	307.6	251.3	192.2	235.7	236.5	256.4	21.5	296.2	274	362.1	364.8	229.2	239.3	212.4	15.6		2.25	2	0.001983	0.01493
		FALSE	High	Sequest HT (A2)	Unambiguous	[K].sTELLIR.[K]	N-Term(TMTpro)	5	P84243; P68431	P84243; Q16695; Q6NXT2; P68431; Q71DI3	0	2	0.3284	0	1	1	568.354	1135.7	1135.7	0.25	0.00014	HCD (High Energy Collision Dissociation)	MS2	11.928	208.5		12.831	50.8593	18732	010_2019_08_019_R_Wijeratne_021420_AB_F3.raw	F64.3	229.9	205.9	214.5	213.5	152.4	291.8	201	14.4	237	235.2	222.4	286.5	284.9	288.7	249.7	7.5		2.01	2	0.002142	0.01632
		FALSE	High	Sequest HT (A2)	Unambiguous	[K].sTELLIR.[K]	N-Term(TMTpro)	5	P84243; P68431	P84243; Q16695; Q6NXT2; P68431; Q71DI3	0	2	0.3249	0	1	1	568.354	1135.7	1135.7	-0.11	-6e-05	HCD (High Energy Collision Dissociation)	MS2	22.5122	189.9		9.383	47.1021	16387	010_2019_08_019_R_Wijeratne_021420_EF_F6.raw	F70.6	209.4	267.8	261.3	168.9	190.1	169.8	174.2	15.1	270.6	250.5	282.4	279.3	180.8	164.2	144.2	10.1		2.37	2	0.002277	0.01748
		FALSE	High	Sequest HT (A2)	Unambiguous	[K].sTELLIR.[K]	N-Term(TMTpro)	5	P84243; P68431	P84243; Q16695; Q6NXT2; P68431; Q71DI3	0	2	0.3607	0	1	1	568.354	1135.7	1135.7	-0.15	-9e-05	HCD (High Energy Collision Dissociation)	MS2	8.63627	214.6		7.22	48.4814	16290	010_2019_08_019_R_Wijeratne_021420_CD_F7.raw	F65.7	214.4	218	267.8	240.5	313.9	297	229.3	22.6	260.7	234.6	242.2	267.8	229.8	192.6	190.9	12		2.19	2	0.002534	0.0203
		FALSE	High	Sequest HT (A2)	Unambiguous	[K].sTELLIR.[K]	N-Term(TMTpro)	5	P84243; P68431	P84243; Q16695; Q6NXT2; P68431; Q71DI3	0	2	0.4051	0	1	1	568.354	1135.7	1135.7	-0.37	-0.00021	HCD (High Energy Collision Dissociation)	MS2	6.02026	160.8	-50	11.577	69.0415	36513	2020_10_137_Wijeratne_CETSA-UPR-480TechRep_AB_F1-5.raw	F67.5	170.8	146.7	151.4	165.2	125	243.1	161.4	8.7	160.9	170.2	172.1	214.2	226.9	246.2	204.7	5.5		2.37	2	0.00255	0.02042
		FALSE	High	Sequest HT (A2)	Unambiguous	[K].sTELLIR.[K]	N-Term(TMTpro)	5	P84243; P68431	P84243; Q16695; Q6NXT2; P68431; Q71DI3	0	2	0.3173	0	1	1	568.354	1135.7	1135.7	-0.15	-9e-05	HCD (High Energy Collision Dissociation)	MS2	18.5397	116.5		13.758	50.704	17963	010_2019_08_019_R_Wijeratne_021420_GH_F5.raw	F71.5	190	157.4	201.4	125.3	93.1	89.5	197.1	18.4	151.4	155.5	146.8	118	96.8	51	60.4	12.6		2.08	2	0.002633	0.02153
		FALSE	High	Sequest HT (A2)	Unambiguous	[K].sTELLIR.[K]	N-Term(TMTpro)	5	P84243; P68431	P84243; Q16695; Q6NXT2; P68431; Q71DI3	0	3	0.4174	0	1	1	379.238	1135.7	1135.7	-0.98	-0.00037	HCD (High Energy Collision Dissociation)	MS2	7.23973	33.3	-50	87	67.5324	35760	2020_10_137_Wijeratne_CETSA-UPR-480TechRep_CD_F1-6.raw	F68.6	38.2	42.4	38.2	32.4	32.8	32.5	38.3	4.4	38.4	33.3	47.6	49.1	43	31.9	28.4	2.5		2.42	2	0.002668	0.02197
		FALSE	High	Sequest HT (A2)	Unambiguous	[K].sTELLIR.[K]	N-Term(TMTpro)	5	P84243; P68431	P84243; Q16695; Q6NXT2; P68431; Q71DI3	0	2	0.2378	0	1	1	568.355	1135.7	1135.7	1.3	0.00074	HCD (High Energy Collision Dissociation)	MS2	44.2474	173.5	-50	87	71.7208	38086	2020_10_137_Wijeratne_CETSA-UPR-480TechRep_AB_F1-3.raw	F67.3	235.3	193.9	193.5	150.5	132.4	214.6	153.5	33.2	228.8	207.6	210.2	202.4	213.8	196	177.3	33.3		1.64	2	0.003145	0.02837
		FALSE	High	Sequest HT (A2)	Unambiguous	[K].sTELLIR.[K]	N-Term(TMTpro)	5	P84243; P68431	P84243; Q16695; Q6NXT2; P68431; Q71DI3	0	2	0.3463	0	1	1	568.354	1135.7	1135.7	0.38	0.00022	HCD (High Energy Collision Dissociation)	MS2	5.12087	258.3		4.949	51.4278	18497	010_2019_08_019_R_Wijeratne_021420_AB_F4.raw	F64.4	259.8	247.5	239.7	263.4	203.7	385.2	278.2	17.3	258.6	256.3	271.1	354.7	375.9	380.4	330.2	11.5		2.31	2	0.003231	0.02929
		FALSE	High	Sequest HT (A2)	Unambiguous	[K].sTELLIR.[K]	N-Term(TMTpro)	5	P84243; P68431	P84243; Q16695; Q6NXT2; P68431; Q71DI3	0	2	0.4062	0	1	1	568.354	1135.7	1135.7	0.03	2e-05	HCD (High Energy Collision Dissociation)	MS2	5.15548	284.8		4.8	51.8429	18702	010_2019_08_019_R_Wijeratne_021420_GH_F4.raw	F71.4	496	334.5	438.9	293.1	249.6	265.5	787.7	15.6	256.6	259.7	293.5	254.6	245	133.2	218.3	14.8		2.24	2	0.003353	0.03086
		FALSE	High	Sequest HT (A2)	Unambiguous	[K].sTELLIR.[K]	N-Term(TMTpro)	5	P84243; P68431	P84243; Q16695; Q6NXT2; P68431; Q71DI3	0	2	0.3028	0	1	1	568.354	1135.7	1135.7	0.93	0.00053	HCD (High Energy Collision Dissociation)	MS2	23.7674	398.9		69.838	50.0268	17581	010_2019_08_019_R_Wijeratne_021420_EF_F5.raw	F70.5	505.4	541.6	573.6	356.3	397.5	322.5	295.8	53.4	586.6	547.6	626.1	587.6	383.9	307.1	246.6	50.9		2.18	2	0.003384	0.03141
		FALSE	High	Sequest HT (A2)	Unambiguous	[K].sTELLIR.[K]	N-Term(TMTpro)	5	P84243; P68431	P84243; Q16695; Q6NXT2; P68431; Q71DI3	0	2	0.2905	0	1	1	568.355	1135.7	1135.7	1.03	0.00059	HCD (High Energy Collision Dissociation)	MS2	76.6078	298.1	-50	87	68.1376	36256	2020_10_137_Wijeratne_CETSA-UPR-480TechRep_GH_F1-4b.raw	F69.5	520.2	397.9	434.4	305.5	256.7	269.1	701.3	43.2	295	315.3	327.7	270.6	242	151.1	197.1	43.1		1.79	2	0.003403	0.03166
		FALSE	High	Sequest HT (A2)	Unambiguous	[K].sTELLIR.[K]	N-Term(TMTpro)	5	P84243; P68431	P84243; Q16695; Q6NXT2; P68431; Q71DI3	0	2	0.3662	0	1	1	568.354	1135.7	1135.7	0.26	0.00015	HCD (High Energy Collision Dissociation)	MS2	82.9196	294.6	-50	44.737	67.6136	36017	2020_10_137_Wijeratne_CETSA-UPR-480TechRep_GH_F1-5.raw	F69.6	515.6	383.6	441.2	292.3	259.5	260.2	695.9	27.3	288	293.6	341.6	275.1	255.3	161.3	201.9	21.9		2.13	2	0.003499	0.0328
		FALSE	High	Sequest HT (A2)	Unambiguous	[K].sTELLIR.[K]	N-Term(TMTpro)	5	P84243; P68431	P84243; Q16695; Q6NXT2; P68431; Q71DI3	0	2	0.405	0	1	1	568.354	1135.7	1135.7	0.05	3e-05	HCD (High Energy Collision Dissociation)	MS2	1.01491	223.9		2.98	50.7854	18554	010_2019_08_019_R_Wijeratne_021420_CD_F4.raw	F65.4	178.5	206.7	246.7	265.6	355.6	330.6	254.5	12.1	224.6	224.9	247.2	285.6	264.1	232.8	245.4	7.3		2.42	2	0.003667	0.03493
		FALSE	High	Sequest HT (A2)	Unambiguous	[K].sTELLIR.[K]	N-Term(TMTpro)	5	P84243; P68431	P84243; Q16695; Q6NXT2; P68431; Q71DI3	0	2	0.4196	0	1	1	568.354	1135.7	1135.7	0.27	0.00015	HCD (High Energy Collision Dissociation)	MS2	0.196021	220		1.635	51.7168	18347	010_2019_08_019_R_Wijeratne_021420_GH_F5.raw	F71.5	386.1	244.7	340	223.2	200.9	214.8	628.7	8.7	202.7	204.4	212.8	208.9	183.2	107.4	151.1	2.4		2.24	2	0.003676	0.03511
		FALSE	High	Sequest HT (A2)	Unambiguous	[K].sTELLIR.[K]	N-Term(TMTpro)	5	P84243; P68431	P84243; Q16695; Q6NXT2; P68431; Q71DI3	0	2	0.2727	0	1	1	568.354	1135.7	1135.7	0.06	3e-05	HCD (High Energy Collision Dissociation)	MS2	0	140.8		25.111	50.4268	18115	010_2019_08_019_R_Wijeratne_021420_AB_F4.raw	F64.4	184.8	165.2	169.8	135.5	93.5	158.3	99.3	23.8	196.7	206.9	179.3	163.5	174.8	159.5	117.8	23.5		1.87	2	0.003946	0.03896
		FALSE	High	Sequest HT (A2)	Unambiguous	[K].sTELLIR.[K]	N-Term(TMTpro)	5	P84243; P68431	P84243; Q16695; Q6NXT2; P68431; Q71DI3	0	2	0.2806	0	1	1	568.354	1135.7	1135.7	-0.43	-0.00024	HCD (High Energy Collision Dissociation)	MS2	31.4712	267.8		30.708	50.7478	17452	010_2019_08_019_R_Wijeratne_021420_AB_F6.raw	F64.6	360.8	308.2	320.1	273	186.8	285.9	190.2	37	385.8	373.7	355.2	349.2	323	291.8	219	25.2		1.96	2	0.004018	0.03966
		FALSE	High	Sequest HT (A2)	Unambiguous	[K].sTELLIR.[K]	N-Term(TMTpro)	5	P84243; P68431	P84243; Q16695; Q6NXT2; P68431; Q71DI3	0	2	0.3948	0	1	1	568.354	1135.7	1135.7	0.11	6e-05	HCD (High Energy Collision Dissociation)	MS2	0.788928	215.6		1.803	48.1079	16755	010_2019_08_019_R_Wijeratne_021420_EF_F6.raw	F70.6	211.4	267.7	241.9	191.2	249	212.2	256.2	10.3	291.9	251.6	288.3	340.5	223.5	200.5	209.3	3.5		2.33	2	0.00451	0.04597
		FALSE	High	Sequest HT (A2)	Unambiguous	[K].sTELLIR.[K]	N-Term(TMTpro)	5	P84243; P68431	P84243; Q16695; Q6NXT2; P68431; Q71DI3	0	2	0.4067	0	1	1	568.353	1135.7	1135.7	-1.67	-0.00095	HCD (High Energy Collision Dissociation)	MS2	0.356183	222.9		2.064	51.4085	17378	010_2019_08_019_R_Wijeratne_021420_GH_F7.raw	F71.7	391.6	253.7	331.5	232.1	196.8	218.5	612.8	8	200.3	220.6	220.1	224.7	185	107.1	161.4	2		2.09	2	0.004623	0.04764
		FALSE	High	Sequest HT (A2)	Unambiguous	[K].sTELLIR.[K]	N-Term(TMTpro)	5	P84243; P68431	P84243; Q16695; Q6NXT2; P68431; Q71DI3	0	2	0.327	0	1	1	568.354	1135.7	1135.7	0.22	0.00013	HCD (High Energy Collision Dissociation)	MS2	14.7321	256.3		1.924	51.7552	17832	010_2019_08_019_R_Wijeratne_021420_AB_F6.raw	F64.6	260.3	224.1	237.3	261.1	191.4	376.2	269.5	30.6	264.7	269.2	259.2	358.3	369.7	373.2	326.5	29.1		2.11	2	0.004705	0.04869
		FALSE	High	Sequest HT (A2)	Unambiguous	[K].sTELLIR.[K]	N-Term(TMTpro)	5	P84243; P68431	P84243; Q16695; Q6NXT2; P68431; Q71DI3	0	2	0.3439	0	1	1	568.354	1135.7	1135.7	0.44	0.00025	HCD (High Energy Collision Dissociation)	MS2	40.8621	149.5		16.334	49.675	17319	010_2019_08_019_R_Wijeratne_021420_EF_F6.raw	F70.6	195.3	190	220.4	128.3	137.5	113.3	117.4	31.6	220.1	207.9	239.6	213.3	135.1	120.7	91.1	30.4		1.89	2	0.005005	0.05219
		FALSE	High	Sequest HT (A2)	Unambiguous	[K].sTELLIR.[K]	N-Term(TMTpro)	5	P84243; P68431	P84243; Q16695; Q6NXT2; P68431; Q71DI3	0	2	0.3451	0	1	1	568.354	1135.7	1135.7	-0.02	-1e-05	HCD (High Energy Collision Dissociation)	MS2	1.2396	223.7		0.975	51.0341	17963	010_2019_08_019_R_Wijeratne_021420_EF_F5.raw	F70.5	240.8	248.5	245.3	189.7	246.9	226.4	278.6	10.5	284.9	254.7	303.6	359.8	247.1	220.8	215.1	5.8		2.26	2	0.005289	0.05556
		FALSE	High	Sequest HT (A2)	Unambiguous	[K].sTELLIR.[K]	N-Term(TMTpro)	5	P84243; P68431	P84243; Q16695; Q6NXT2; P68431; Q71DI3	0	2	0.3983	0	1	1	568.354	1135.7	1135.7	-0.08	-4e-05	HCD (High Energy Collision Dissociation)	MS2	0.766591	268.1		1.34	51.0051	18157	010_2019_08_019_R_Wijeratne_021420_AB_F5.raw	F64.5	262.5	234.4	243	262.2	194.1	387.5	287.9	10.8	270.4	298.3	282.9	374.8	395.3	413.7	366.9	4.9		2.36	2	0.005724	0.06146
		FALSE	High	Sequest HT (A2)	Unambiguous	[K].sTELLIR.[K]	N-Term(TMTpro)	5	P84243; P68431	P84243; Q16695; Q6NXT2; P68431; Q71DI3	0	2	0.4132	0	1	1	568.354	1135.7	1135.7	0.33	0.00019	HCD (High Energy Collision Dissociation)	MS2	0.49554	182.2		0.803	50.3897	18030	010_2019_08_019_R_Wijeratne_021420_CD_F5.raw	F65.5	160.1	168.2	209.5	206.9	283.6	274.3	212.2	9.1	195	184.7	187.1	222.3	213.5	189.5	194.9	5.1		2.42	2	0.005979	0.06522
		FALSE	High	Sequest HT (A2)	Unambiguous	[K].sTELLIR.[K]	N-Term(TMTpro)	5	P84243; P68431	P84243; Q16695; Q6NXT2; P68431; Q71DI3	0	3	0.3097	0	1	1	379.239	1135.7	1135.7	0.57	0.00022	HCD (High Energy Collision Dissociation)	MS2	35.7681	15.1	-50	87	69.141	36661	2020_10_137_Wijeratne_CETSA-UPR-480TechRep_GH_F1-6b.raw	F69.8	14.4	13.9	17.9	18.2	10.9	14.3	23.5	13.4	17.5	16.1	18.8	15.4	14.9	10.5	13	9.5		1.55	2	0.00668	0.07505
		FALSE	High	Sequest HT (A2)	Unambiguous	[K].sTELLIR.[K]	N-Term(TMTpro)	5	P84243; P68431	P84243; Q16695; Q6NXT2; P68431; Q71DI3	0	2	0.3254	0	1	1	568.353	1135.7	1135.7	-1.99	-0.00113	HCD (High Energy Collision Dissociation)	MS2	18.3137	368.7		30.68	50.4235	17501	010_2019_08_019_R_Wijeratne_021420_CD_F6.raw	F65.6	415.1	437.9	493.2	426	510.4	428.9	334.1	37.6	473.6	481.9	426.7	424.6	364.2	311.2	309.3	25		2.09	2	0.006741	0.07578
		FALSE	High	Sequest HT (A2)	Unambiguous	[K].sTELLIR.[K]	N-Term(TMTpro)	5	P84243; P68431	P84243; Q16695; Q6NXT2; P68431; Q71DI3	0	2	0.2784	0	1	1	568.354	1135.7	1135.7	0.03	1e-05	HCD (High Energy Collision Dissociation)	MS2	33.6136	165.9		28.437	50.002	17769	010_2019_08_019_R_Wijeratne_021420_AB_F5.raw	F64.5	223	195.3	223.5	168.5	108.2	179.4	97.1	26.8	249.5	226.2	229.5	210.9	208.5	158.6	123.1	26.3		1.94	2	0.006938	0.07829
		FALSE	High	Sequest HT (A2)	Unambiguous	[K].sTELLIR.[K]	N-Term(TMTpro)	5	P84243; P68431	P84243; Q16695; Q6NXT2; P68431; Q71DI3	0	2	0.1985	0	1	1	568.354	1135.7	1135.7	-0.68	-0.00039	HCD (High Energy Collision Dissociation)	MS2	82.3454	94.9	-50	87	67.7039	36127	2020_10_137_Wijeratne_CETSA-UPR-480TechRep_EF_F1-3.raw	F66.3	108.4	115.4	122.9	92	106.9	109.3	87.3	34.5	128.4	124.5	117.4	103.2	91.5	70.9	79.8	25.2		1.31	2	0.008371	0.09677
FALSE	High	Master Protein	Q96EV2	RNA-binding protein 33 OS=Homo sapiens OX=9606 GN=RBM33 PE=1 SV=3	0	48.779	12	10	68	10	1170	129.9	6.93	163.27	10	718.7	752.4	586.9	685.4	591.6	666.6	414.6	491.1	262.1	385.3	293.5	306.4	208.4	222.4	201.3	175.7	700.9	753.3	524.6	573.1	356.3	433.2	702.3	736.6	506.1	536	401.7	428.7	753.4	757	582.6	569.3	462.9	396.4	462.7	562	369.1	436.9	251.8	246.8	457.6	378.5	364.1	325.6	175.5	185.5	340	304.3	285.3	250.8	155	112.3	310.8	263.3	259	218.5	201.9	143.2	296.9	309.1	217.2	246.5	126.2	128.4	39.12	44.8	39.83	42.68	43.91	42.02	45.15	46.59	59.62	54.7	74.19	74.24	78.47	77.47	82.66	79.34	66.85	72.86	5.27	9.15	35.41	32.26	68.43	68.91	8.73	5.43	33.23	40.86	75.53	61.88	10.72	3.25	33.89	35.63	75.61	48.79	20.19	11.9	39.17	38.28	76.13	59.58	10.84	5.19	48.25	41.43	75.99	54.98	6.31	18.92	46.88	42.34	63.41	57.91	6.98	22.06	46.52	43.29	65.66	51.91	0.52	25.7	57.02	55.91	High	High	High	High	High	High	High	High	High	High	High	High	High	High	High	High	High	High	High	High	High	High	High	High	High	High	High	High	High	High	High	High	High	High	High	High	High	High	High	High	High	High	High	High	High	High	High	High	High	High	High	High	High	High	High	High	High	High	High	High	High	High	High	High	High	High	High	High	High	High	High	High	High	High	High	High	High	High	High	High	High	High	High	High	High	High	High	High	High	High	High	High	High	High	High	High	High	High	High	High	High	High	High	High	High	High	High	High	High	High	High	High	High	High	High	High	High	High	High	High	High	High	High	High	High	High	High	High	1	Phospho [S765]
	Checked	Confidence	Annotated Sequence	Modifications	Qvality PEP	Qvality q-value	# Protein Groups	# Proteins	# PSMs	Master Protein Accessions	Positions in Master Proteins	Modifications in Master Proteins	# Missed Cleavages	Theo. MH+ [Da]	Abundances (Grouped): DMSO, 25, 1hr, Rep 1	Abundances (Grouped): DMSO, 25, 1hr, Rep 2	Abundances (Grouped): DMSO, 35, 1hr, Rep 1	Abundances (Grouped): DMSO, 35, 1hr, Rep 2	Abundances (Grouped): DMSO, 39, 1hr, Rep 1	Abundances (Grouped): DMSO, 39, 1hr, Rep 2	Abundances (Grouped): DMSO, 50, 1hr, Rep 1	Abundances (Grouped): DMSO, 50, 1hr, Rep 2	Abundances (Grouped): DMSO, 55, 1hr, Rep 1	Abundances (Grouped): DMSO, 55, 1hr, Rep 2	Abundances (Grouped): DMSO, 61, 1hr, Rep 1	Abundances (Grouped): DMSO, 61, 1hr, Rep 2	Abundances (Grouped): DMSO, 75, 1hr, Rep 1	Abundances (Grouped): DMSO, 75, 1hr, Rep 2	Abundances (Grouped): DMSO, 90, 1hr, Rep 1	Abundances (Grouped): DMSO, 90, 1hr, Rep 2	Abundances (Grouped): Tg, 25, 1hr, Rep 1	Abundances (Grouped): Tg, 25, 1hr, Rep 2	Abundances (Grouped): Tg, 25, 3hr, Rep 1	Abundances (Grouped): Tg, 25, 3hr, Rep 2	Abundances (Grouped): Tg, 25, 6hr, Rep 1	Abundances (Grouped): Tg, 25, 6hr, Rep 2	Abundances (Grouped): Tg, 35, 1hr, Rep 1	Abundances (Grouped): Tg, 35, 1hr, Rep 2	Abundances (Grouped): Tg, 35, 3hr, Rep 1	Abundances (Grouped): Tg, 35, 3hr, Rep 2	Abundances (Grouped): Tg, 35, 6hr, Rep 1	Abundances (Grouped): Tg, 35, 6hr, Rep 2	Abundances (Grouped): Tg, 39, 1hr, Rep 1	Abundances (Grouped): Tg, 39, 1hr, Rep 2	Abundances (Grouped): Tg, 39, 3hr, Rep 1	Abundances (Grouped): Tg, 39, 3hr, Rep 2	Abundances (Grouped): Tg, 39, 6hr, Rep 1	Abundances (Grouped): Tg, 39, 6hr, Rep 2	Abundances (Grouped): Tg, 50, 1hr, Rep 1	Abundances (Grouped): Tg, 50, 1hr, Rep 2	Abundances (Grouped): Tg, 50, 3hr, Rep 1	Abundances (Grouped): Tg, 50, 3hr, Rep 2	Abundances (Grouped): Tg, 50, 6hr, Rep 1	Abundances (Grouped): Tg, 50, 6hr, Rep 2	Abundances (Grouped): Tg, 55, 1hr, Rep 1	Abundances (Grouped): Tg, 55, 1hr, Rep 2	Abundances (Grouped): Tg, 55, 3hr, Rep 1	Abundances (Grouped): Tg, 55, 3hr, Rep 2	Abundances (Grouped): Tg, 55, 6hr, Rep 1	Abundances (Grouped): Tg, 55, 6hr, Rep 2	Abundances (Grouped): Tg, 61, 1hr, Rep 1	Abundances (Grouped): Tg, 61, 1hr, Rep 2	Abundances (Grouped): Tg, 61, 3hr, Rep 1	Abundances (Grouped): Tg, 61, 3hr, Rep 2	Abundances (Grouped): Tg, 61, 6hr, Rep 1	Abundances (Grouped): Tg, 61, 6hr, Rep 2	Abundances (Grouped): Tg, 75, 1hr, Rep 1	Abundances (Grouped): Tg, 75, 1hr, Rep 2	Abundances (Grouped): Tg, 75, 3hr, Rep 1	Abundances (Grouped): Tg, 75, 3hr, Rep 2	Abundances (Grouped): Tg, 75, 6hr, Rep 1	Abundances (Grouped): Tg, 75, 6hr, Rep 2	Abundances (Grouped): Tg, 90, 1hr, Rep 1	Abundances (Grouped): Tg, 90, 1hr, Rep 2	Abundances (Grouped): Tg, 90, 3hr, Rep 1	Abundances (Grouped): Tg, 90, 3hr, Rep 2	Abundances (Grouped): Tg, 90, 6hr, Rep 1	Abundances (Grouped): Tg, 90, 6hr, Rep 2	Abundances (Grouped) CV [%]: DMSO, 25, 1hr, Rep 1	Abundances (Grouped) CV [%]: DMSO, 25, 1hr, Rep 2	Abundances (Grouped) CV [%]: DMSO, 35, 1hr, Rep 1	Abundances (Grouped) CV [%]: DMSO, 35, 1hr, Rep 2	Abundances (Grouped) CV [%]: DMSO, 39, 1hr, Rep 1	Abundances (Grouped) CV [%]: DMSO, 39, 1hr, Rep 2	Abundances (Grouped) CV [%]: DMSO, 50, 1hr, Rep 1	Abundances (Grouped) CV [%]: DMSO, 50, 1hr, Rep 2	Abundances (Grouped) CV [%]: DMSO, 55, 1hr, Rep 1	Abundances (Grouped) CV [%]: DMSO, 55, 1hr, Rep 2	Abundances (Grouped) CV [%]: DMSO, 61, 1hr, Rep 1	Abundances (Grouped) CV [%]: DMSO, 61, 1hr, Rep 2	Abundances (Grouped) CV [%]: DMSO, 75, 1hr, Rep 1	Abundances (Grouped) CV [%]: DMSO, 75, 1hr, Rep 2	Abundances (Grouped) CV [%]: DMSO, 90, 1hr, Rep 1	Abundances (Grouped) CV [%]: DMSO, 90, 1hr, Rep 2	Abundances (Grouped) CV [%]: Tg, 25, 1hr, Rep 1	Abundances (Grouped) CV [%]: Tg, 25, 1hr, Rep 2	Abundances (Grouped) CV [%]: Tg, 25, 3hr, Rep 1	Abundances (Grouped) CV [%]: Tg, 25, 3hr, Rep 2	Abundances (Grouped) CV [%]: Tg, 25, 6hr, Rep 1	Abundances (Grouped) CV [%]: Tg, 25, 6hr, Rep 2	Abundances (Grouped) CV [%]: Tg, 35, 1hr, Rep 1	Abundances (Grouped) CV [%]: Tg, 35, 1hr, Rep 2	Abundances (Grouped) CV [%]: Tg, 35, 3hr, Rep 1	Abundances (Grouped) CV [%]: Tg, 35, 3hr, Rep 2	Abundances (Grouped) CV [%]: Tg, 35, 6hr, Rep 1	Abundances (Grouped) CV [%]: Tg, 35, 6hr, Rep 2	Abundances (Grouped) CV [%]: Tg, 39, 1hr, Rep 1	Abundances (Grouped) CV [%]: Tg, 39, 1hr, Rep 2	Abundances (Grouped) CV [%]: Tg, 39, 3hr, Rep 1	Abundances (Grouped) CV [%]: Tg, 39, 3hr, Rep 2	Abundances (Grouped) CV [%]: Tg, 39, 6hr, Rep 1	Abundances (Grouped) CV [%]: Tg, 39, 6hr, Rep 2	Abundances (Grouped) CV [%]: Tg, 50, 1hr, Rep 1	Abundances (Grouped) CV [%]: Tg, 50, 1hr, Rep 2	Abundances (Grouped) CV [%]: Tg, 50, 3hr, Rep 1	Abundances (Grouped) CV [%]: Tg, 50, 3hr, Rep 2	Abundances (Grouped) CV [%]: Tg, 50, 6hr, Rep 1	Abundances (Grouped) CV [%]: Tg, 50, 6hr, Rep 2	Abundances (Grouped) CV [%]: Tg, 55, 1hr, Rep 1	Abundances (Grouped) CV [%]: Tg, 55, 1hr, Rep 2	Abundances (Grouped) CV [%]: Tg, 55, 3hr, Rep 1	Abundances (Grouped) CV [%]: Tg, 55, 3hr, Rep 2	Abundances (Grouped) CV [%]: Tg, 55, 6hr, Rep 1	Abundances (Grouped) CV [%]: Tg, 55, 6hr, Rep 2	Abundances (Grouped) CV [%]: Tg, 61, 1hr, Rep 1	Abundances (Grouped) CV [%]: Tg, 61, 1hr, Rep 2	Abundances (Grouped) CV [%]: Tg, 61, 3hr, Rep 1	Abundances (Grouped) CV [%]: Tg, 61, 3hr, Rep 2	Abundances (Grouped) CV [%]: Tg, 61, 6hr, Rep 1	Abundances (Grouped) CV [%]: Tg, 61, 6hr, Rep 2	Abundances (Grouped) CV [%]: Tg, 75, 1hr, Rep 1	Abundances (Grouped) CV [%]: Tg, 75, 1hr, Rep 2	Abundances (Grouped) CV [%]: Tg, 75, 3hr, Rep 1	Abundances (Grouped) CV [%]: Tg, 75, 3hr, Rep 2	Abundances (Grouped) CV [%]: Tg, 75, 6hr, Rep 1	Abundances (Grouped) CV [%]: Tg, 75, 6hr, Rep 2	Abundances (Grouped) CV [%]: Tg, 90, 1hr, Rep 1	Abundances (Grouped) CV [%]: Tg, 90, 1hr, Rep 2	Abundances (Grouped) CV [%]: Tg, 90, 3hr, Rep 1	Abundances (Grouped) CV [%]: Tg, 90, 3hr, Rep 2	Abundances (Grouped) CV [%]: Tg, 90, 6hr, Rep 1	Abundances (Grouped) CV [%]: Tg, 90, 6hr, Rep 2	Quan Info	Found in Sample: [S530] F64: 126, Sample, 25, DMSO, 1, Lumos, 2	Found in Sample: [S578] F67: 126, Sample, 25, DMSO, 1, Exploris, 2	Found in Sample: [S538] F64: 130C, Sample, 25, DMSO, 1, Lumos, 3	Found in Sample: [S586] F67: 130C, Sample, 25, DMSO, 1, Exploris, 3	Found in Sample: [S531] F64: 127N, Sample, 35, DMSO, 1, Lumos, 2	Found in Sample: [S579] F67: 127N, Sample, 35, DMSO, 1, Exploris, 2	Found in Sample: [S539] F64: 131N, Sample, 35, DMSO, 1, Lumos, 3	Found in Sample: [S587] F67: 131N, Sample, 35, DMSO, 1, Exploris, 3	Found in Sample: [S532] F64: 127C, Sample, 39, DMSO, 1, Lumos, 2	Found in Sample: [S580] F67: 127C, Sample, 39, DMSO, 1, Exploris, 2	Found in Sample: [S540] F64: 131C, Sample, 39, DMSO, 1, Lumos, 3	Found in Sample: [S588] F67: 131C, Sample, 39, DMSO, 1, Exploris, 3	Found in Sample: [S533] F64: 128N, Sample, 50, DMSO, 1, Lumos, 2	Found in Sample: [S581] F67: 128N, Sample, 50, DMSO, 1, Exploris, 2	Found in Sample: [S541] F64: 132N, Sample, 50, DMSO, 1, Lumos, 3	Found in Sample: [S589] F67: 132N, Sample, 50, DMSO, 1, Exploris, 3	Found in Sample: [S534] F64: 128C, Sample, 55, DMSO, 1, Lumos, 2	Found in Sample: [S582] F67: 128C, Sample, 55, DMSO, 1, Exploris, 2	Found in Sample: [S542] F64: 132C, Sample, 55, DMSO, 1, Lumos, 3	Found in Sample: [S590] F67: 132C, Sample, 55, DMSO, 1, Exploris, 3	Found in Sample: [S535] F64: 129N, Sample, 61, DMSO, 1, Lumos, 2	Found in Sample: [S583] F67: 129N, Sample, 61, DMSO, 1, Exploris, 2	Found in Sample: [S543] F64: 133N, Sample, 61, DMSO, 1, Lumos, 3	Found in Sample: [S591] F67: 133N, Sample, 61, DMSO, 1, Exploris, 3	Found in Sample: [S536] F64: 129C, Sample, 75, DMSO, 1, Lumos, 2	Found in Sample: [S584] F67: 129C, Sample, 75, DMSO, 1, Exploris, 2	Found in Sample: [S544] F64: 133C, Sample, 75, DMSO, 1, Lumos, 3	Found in Sample: [S592] F67: 133C, Sample, 75, DMSO, 1, Exploris, 3	Found in Sample: [S537] F64: 130N, Sample, 90, DMSO, 1, Lumos, 2	Found in Sample: [S585] F67: 130N, Sample, 90, DMSO, 1, Exploris, 2	Found in Sample: [S545] F64: 134N, Sample, 90, DMSO, 1, Lumos, 3	Found in Sample: [S593] F67: 134N, Sample, 90, DMSO, 1, Exploris, 3	Found in Sample: [S546] F65: 126, Sample, 25, Tg, 1, Lumos, 2	Found in Sample: [S594] F68: 126, Sample, 25, Tg, 1, Exploris, 2	Found in Sample: [S554] F65: 130C, Sample, 25, Tg, 1, Lumos, 3	Found in Sample: [S602] F68: 130C, Sample, 25, Tg, 1, Exploris, 3	Found in Sample: [S562] F66: 126, Sample, 25, Tg, 3, Exploris, 2	Found in Sample: [S626] F70: 126, Sample, 25, Tg, 3, Lumos, 2	Found in Sample: [S570] F66: 130C, Sample, 25, Tg, 3, Exploris, 3	Found in Sample: [S634] F70: 130C, Sample, 25, Tg, 3, Lumos, 3	Found in Sample: [S610] F69: 126, Sample, 25, Tg, 6, Exploris, 2	Found in Sample: [S642] F71: 126, Sample, 25, Tg, 6, Lumos, 2	Found in Sample: [S618] F69: 130C, Sample, 25, Tg, 6, Exploris, 3	Found in Sample: [S650] F71: 130C, Sample, 25, Tg, 6, Lumos, 3	Found in Sample: [S547] F65: 127N, Sample, 35, Tg, 1, Lumos, 2	Found in Sample: [S595] F68: 127N, Sample, 35, Tg, 1, Exploris, 2	Found in Sample: [S555] F65: 131N, Sample, 35, Tg, 1, Lumos, 3	Found in Sample: [S603] F68: 131N, Sample, 35, Tg, 1, Exploris, 3	Found in Sample: [S563] F66: 127N, Sample, 35, Tg, 3, Exploris, 2	Found in Sample: [S627] F70: 127N, Sample, 35, Tg, 3, Lumos, 2	Found in Sample: [S571] F66: 131N, Sample, 35, Tg, 3, Exploris, 3	Found in Sample: [S635] F70: 131N, Sample, 35, Tg, 3, Lumos, 3	Found in Sample: [S611] F69: 127N, Sample, 35, Tg, 6, Exploris, 2	Found in Sample: [S643] F71: 127N, Sample, 35, Tg, 6, Lumos, 2	Found in Sample: [S619] F69: 131N, Sample, 35, Tg, 6, Exploris, 3	Found in Sample: [S651] F71: 131N, Sample, 35, Tg, 6, Lumos, 3	Found in Sample: [S548] F65: 127C, Sample, 39, Tg, 1, Lumos, 2	Found in Sample: [S596] F68: 127C, Sample, 39, Tg, 1, Exploris, 2	Found in Sample: [S556] F65: 131C, Sample, 39, Tg, 1, Lumos, 3	Found in Sample: [S604] F68: 131C, Sample, 39, Tg, 1, Exploris, 3	Found in Sample: [S564] F66: 127C, Sample, 39, Tg, 3, Exploris, 2	Found in Sample: [S628] F70: 127C, Sample, 39, Tg, 3, Lumos, 2	Found in Sample: [S572] F66: 131C, Sample, 39, Tg, 3, Exploris, 3	Found in Sample: [S636] F70: 131C, Sample, 39, Tg, 3, Lumos, 3	Found in Sample: [S612] F69: 127C, Sample, 39, Tg, 6, Exploris, 2	Found in Sample: [S644] F71: 127C, Sample, 39, Tg, 6, Lumos, 2	Found in Sample: [S620] F69: 131C, Sample, 39, Tg, 6, Exploris, 3	Found in Sample: [S652] F71: 131C, Sample, 39, Tg, 6, Lumos, 3	Found in Sample: [S549] F65: 128N, Sample, 50, Tg, 1, Lumos, 2	Found in Sample: [S597] F68: 128N, Sample, 50, Tg, 1, Exploris, 2	Found in Sample: [S557] F65: 132N, Sample, 50, Tg, 1, Lumos, 3	Found in Sample: [S605] F68: 132N, Sample, 50, Tg, 1, Exploris, 3	Found in Sample: [S565] F66: 128N, Sample, 50, Tg, 3, Exploris, 2	Found in Sample: [S629] F70: 128N, Sample, 50, Tg, 3, Lumos, 2	Found in Sample: [S573] F66: 132N, Sample, 50, Tg, 3, Exploris, 3	Found in Sample: [S637] F70: 132N, Sample, 50, Tg, 3, Lumos, 3	Found in Sample: [S613] F69: 128N, Sample, 50, Tg, 6, Exploris, 2	Found in Sample: [S645] F71: 128N, Sample, 50, Tg, 6, Lumos, 2	Found in Sample: [S621] F69: 132N, Sample, 50, Tg, 6, Exploris, 3	Found in Sample: [S653] F71: 132N, Sample, 50, Tg, 6, Lumos, 3	Found in Sample: [S550] F65: 128C, Sample, 55, Tg, 1, Lumos, 2	Found in Sample: [S598] F68: 128C, Sample, 55, Tg, 1, Exploris, 2	Found in Sample: [S558] F65: 132C, Sample, 55, Tg, 1, Lumos, 3	Found in Sample: [S606] F68: 132C, Sample, 55, Tg, 1, Exploris, 3	Found in Sample: [S566] F66: 128C, Sample, 55, Tg, 3, Exploris, 2	Found in Sample: [S630] F70: 128C, Sample, 55, Tg, 3, Lumos, 2	Found in Sample: [S574] F66: 132C, Sample, 55, Tg, 3, Exploris, 3	Found in Sample: [S638] F70: 132C, Sample, 55, Tg, 3, Lumos, 3	Found in Sample: [S614] F69: 128C, Sample, 55, Tg, 6, Exploris, 2	Found in Sample: [S646] F71: 128C, Sample, 55, Tg, 6, Lumos, 2	Found in Sample: [S622] F69: 132C, Sample, 55, Tg, 6, Exploris, 3	Found in Sample: [S654] F71: 132C, Sample, 55, Tg, 6, Lumos, 3	Found in Sample: [S551] F65: 129N, Sample, 61, Tg, 1, Lumos, 2	Found in Sample: [S599] F68: 129N, Sample, 61, Tg, 1, Exploris, 2	Found in Sample: [S559] F65: 133N, Sample, 61, Tg, 1, Lumos, 3	Found in Sample: [S607] F68: 133N, Sample, 61, Tg, 1, Exploris, 3	Found in Sample: [S567] F66: 129N, Sample, 61, Tg, 3, Exploris, 2	Found in Sample: [S631] F70: 129N, Sample, 61, Tg, 3, Lumos, 2	Found in Sample: [S575] F66: 133N, Sample, 61, Tg, 3, Exploris, 3	Found in Sample: [S639] F70: 133N, Sample, 61, Tg, 3, Lumos, 3	Found in Sample: [S615] F69: 129N, Sample, 61, Tg, 6, Exploris, 2	Found in Sample: [S647] F71: 129N, Sample, 61, Tg, 6, Lumos, 2	Found in Sample: [S623] F69: 133N, Sample, 61, Tg, 6, Exploris, 3	Found in Sample: [S655] F71: 133N, Sample, 61, Tg, 6, Lumos, 3	Found in Sample: [S552] F65: 129C, Sample, 75, Tg, 1, Lumos, 2	Found in Sample: [S600] F68: 129C, Sample, 75, Tg, 1, Exploris, 2	Found in Sample: [S560] F65: 133C, Sample, 75, Tg, 1, Lumos, 3	Found in Sample: [S608] F68: 133C, Sample, 75, Tg, 1, Exploris, 3	Found in Sample: [S568] F66: 129C, Sample, 75, Tg, 3, Exploris, 2	Found in Sample: [S632] F70: 129C, Sample, 75, Tg, 3, Lumos, 2	Found in Sample: [S576] F66: 133C, Sample, 75, Tg, 3, Exploris, 3	Found in Sample: [S640] F70: 133C, Sample, 75, Tg, 3, Lumos, 3	Found in Sample: [S616] F69: 129C, Sample, 75, Tg, 6, Exploris, 2	Found in Sample: [S648] F71: 129C, Sample, 75, Tg, 6, Lumos, 2	Found in Sample: [S624] F69: 133C, Sample, 75, Tg, 6, Exploris, 3	Found in Sample: [S656] F71: 133C, Sample, 75, Tg, 6, Lumos, 3	Found in Sample: [S553] F65: 130N, Sample, 90, Tg, 1, Lumos, 2	Found in Sample: [S601] F68: 130N, Sample, 90, Tg, 1, Exploris, 2	Found in Sample: [S561] F65: 134N, Sample, 90, Tg, 1, Lumos, 3	Found in Sample: [S609] F68: 134N, Sample, 90, Tg, 1, Exploris, 3	Found in Sample: [S569] F66: 130N, Sample, 90, Tg, 3, Exploris, 2	Found in Sample: [S633] F70: 130N, Sample, 90, Tg, 3, Lumos, 2	Found in Sample: [S577] F66: 134N, Sample, 90, Tg, 3, Exploris, 3	Found in Sample: [S641] F70: 134N, Sample, 90, Tg, 3, Lumos, 3	Found in Sample: [S617] F69: 130N, Sample, 90, Tg, 6, Exploris, 2	Found in Sample: [S649] F71: 130N, Sample, 90, Tg, 6, Lumos, 2	Found in Sample: [S625] F69: 134N, Sample, 90, Tg, 6, Exploris, 3	Found in Sample: [S657] F71: 134N, Sample, 90, Tg, 6, Lumos, 3	Confidence (by Search Engine): Sequest HT	Percolator q-Value (by Search Engine): Sequest HT	Percolator PEP (by Search Engine): Sequest HT	XCorr (by Search Engine): Sequest HT
	FALSE	High	[R].TVPQSQTQPLHK.[V]	1xTMTpro [K12]; 1xTMTpro [N-Term]	4.85507e-05	4.52754e-05	1	1	10	Q96EV2	Q96EV2 [918-929]		0	1972.15	88.1	78.3	63.7	77.5	64.8	78.7	47.5	54.1	32.1	32.9	40.5	31.5	27.4	24.8	24.2	23.5	134.7	133.2	55.4	64.1	126.8	164	132.3	139.8	55.6	60.2	143.2	165.6	126.2	140.1	61	53.5	165.4	169	61.3	76.5	34.5	38.5	83	88.2	58.1	48.4	34.3	27.8	66.6	65	34.3	36.2	25.7	23.3	57.7	41.8	34.9	21.9	19	18	74.1	51.8	30.4	28.4	18.3	19.2	52.1	41.7																	85.04	93.72					84.92	82.29					90.43	74.99					79.98	52.46					76.84	65.53					78.11	34.5					50.55	63.34					63.75	34.57						Not Found	High	Not Found	High	Not Found	High	Not Found	High	Not Found	High	Not Found	High	Not Found	High	Not Found	High	Not Found	High	Not Found	High	Not Found	High	Not Found	High	Not Found	High	Not Found	High	Not Found	High	Not Found	High	High	High	High	High	High	Not Found	High	Not Found	High	High	High	High	High	High	High	High	High	Not Found	High	Not Found	High	High	High	High	High	High	High	High	High	Not Found	High	Not Found	High	High	High	High	High	High	High	High	High	Not Found	High	Not Found	High	High	High	High	High	High	High	High	High	Not Found	High	Not Found	High	High	High	High	High	High	High	High	High	Not Found	High	Not Found	High	High	High	High	High	High	High	High	High	Not Found	High	Not Found	High	High	High	High	High	High	High	High	High	Not Found	High	Not Found	High	High	High	High	High	7.825e-06	1.301e-05	3.7
		Checked	Confidence	Identifying Node	PSM Ambiguity	Annotated Sequence	Modifications	# Proteins	Master Protein Accessions	Protein Accessions	# Missed Cleavages	Charge	DeltaScore	DeltaCn	Rank	Search Engine Rank	m/z [Da]	MH+ [Da]	Theo. MH+ [Da]	DeltaM [ppm]	Deltam/z [Da]	Activation Type	MS Order	Isolation Interference [%]	Average Reporter S/N	Comp. Voltage [V]	Ion Inject Time [ms]	RT [min]	First Scan	Spectrum File	File ID	Abundance: 126	Abundance: 127N	Abundance: 127C	Abundance: 128N	Abundance: 128C	Abundance: 129N	Abundance: 129C	Abundance: 130N	Abundance: 130C	Abundance: 131N	Abundance: 131C	Abundance: 132N	Abundance: 132C	Abundance: 133N	Abundance: 133C	Abundance: 134N	Quan Info	XCorr	# Protein Groups	Percolator q-Value	Percolator PEP
		FALSE	High	Sequest HT (A2)	Unambiguous	[R].tVPQSQTQPLHk.[V]	N-Term(TMTpro); K12(TMTpro)	1	Q96EV2	Q96EV2	0	3	0.6894	0	1	1	658.053	1972.15	1972.15	-0.93	-0.00061	HCD (High Energy Collision Dissociation)	MS2	75.8556	73.3	-50	87	49.5803	25351	2020_10_137_Wijeratne_CETSA-UPR-480TechRep_AB_F1-6.raw	F67.6	121.3	89.3	108.9	72.8	36.8	50.9	31.2	34.2	142.2	115	128.6	77.4	55	48.2	34.6	26.4		3.22	1	7.825e-06	2.208e-05
		FALSE	High	Sequest HT (A2)	Unambiguous	[R].tVPQSQTQPLHk.[V]	N-Term(TMTpro); K12(TMTpro)	1	Q96EV2	Q96EV2	0	3	0.6595	0	1	1	658.052	1972.14	1972.15	-2.25	-0.00148	HCD (High Energy Collision Dissociation)	MS2	0	38	-50	87	47.6025	24743	2020_10_137_Wijeratne_CETSA-UPR-480TechRep_EF_F1-7.raw	F66.7	55.4	55.6	61	34.5	34.3	25.7	19	18.3	64.1	60.2	53.5	38.5	27.8	23.3	18	19.2		3.7	1	7.825e-06	1.301e-05
		FALSE	High	Sequest HT (A2)	Unambiguous	[R].tVPQSQTQPLHk.[V]	N-Term(TMTpro); K12(TMTpro)	1	Q96EV2	Q96EV2	0	3	0.6886	0	1	1	658.052	1972.14	1972.15	-3.36	-0.00221	HCD (High Energy Collision Dissociation)	MS2	75.5185	67.6	-50	87	48.2283	24938	2020_10_137_Wijeratne_CETSA-UPR-480TechRep_CD_F1-6.raw	F68.6	97.7	98.9	96.1	60.2	51	34.3	27.5	24.6	98.7	105.7	126.3	109.1	48.2	38.3	28.3	36.8		3.5	1	1.439e-05	2.563e-05
		FALSE	High	Sequest HT (A2)	Unambiguous	[R].tVPQSQTQPLHk.[V]	N-Term(TMTpro); K12(TMTpro)	1	Q96EV2	Q96EV2	0	3	0.6505	0	1	1	658.052	1972.14	1972.15	-3.02	-0.00198	HCD (High Energy Collision Dissociation)	MS2	42.2254	49.4	-50	87	49.1717	25133	2020_10_137_Wijeratne_CETSA-UPR-480TechRep_AB_F1-7.raw	F67.7	88.1	63.7	64.8	47.5	32.1	40.5	27.4	24.2	78.3	77.5	78.7	54.1	32.9	31.5	24.8	23.5		3.09	1	1.439e-05	2.759e-05
		FALSE	High	Sequest HT (A2)	Unambiguous	[R].tVPQSQTQPLHk.[V]	N-Term(TMTpro); K12(TMTpro)	1	Q96EV2	Q96EV2	0	3	0.5505	0	1	1	658.053	1972.14	1972.15	-1.41	-0.00093	HCD (High Energy Collision Dissociation)	MS2	39.2178	44.4	-50	87	48.7848	24964	2020_10_137_Wijeratne_CETSA-UPR-480TechRep_GH_F1-7.raw	F69.9	57	68	67.7	39.6	33.4	24.6	34.3	20.4	75.2	81.7	75.1	41	31.7	16.6	25.7	17.9		2.87	1	5.743e-05	0.0001109
		FALSE	High	Sequest HT (A2)	Unambiguous	[R].tVPQSQTQPLHk.[V]	N-Term(TMTpro); K12(TMTpro)	1	Q96EV2	Q96EV2	0	3	0.6268	0	1	1	658.054	1972.15	1972.15	-0.31	-0.00021	HCD (High Energy Collision Dissociation)	MS2	29.3409	42	-50	87	48.175	25018	2020_10_137_Wijeratne_CETSA-UPR-480TechRep_CD_F1-7.raw	F68.7	67.2	66.1	59.2	32.3	31.6	18.4	24	18.7	60	71.9	77.6	51.8	29.3	28.2	13.5	22.1		2.84	1	6.555e-05	0.0001711
		FALSE	High	Sequest HT (A2)	Unambiguous	[R].tVPQSQTQPLHk.[V]	N-Term(TMTpro); K12(TMTpro)	1	Q96EV2	Q96EV2	0	3	0.6631	0	1	1	658.05	1972.14	1972.15	-6.03	-0.00396	HCD (High Energy Collision Dissociation)	MS2	28.0923	52.9	-50	87	49.0547	25433	2020_10_137_Wijeratne_CETSA-UPR-480TechRep_GH_F1-6b.raw	F69.8	69.8	75.2	97.7	43.4	33.2	33.1	39.8	31.7	88.8	83.9	93.9	47.2	33.3	25.2	26.1	23.8		2.79	1	0.000116	0.0006696
		FALSE	High	Sequest HT (A2)	Unambiguous	[R].tVPQSQTQPLHk.[V]	N-Term(TMTpro); K12(TMTpro)	1	Q96EV2	Q96EV2	0	3	0.515	0	1	1	658.053	1972.14	1972.15	-1.3	-0.00086	HCD (High Energy Collision Dissociation)	MS2	9.99883	145.2		69.622	34.3833	11629	010_2019_08_019_R_Wijeratne_021420_CD_F6.raw	F65.6	269.9	264.8	269.2	116.4	106.8	63.8	50.7	49.4	295.8	272	252.8	112.9	79.9	46.4	35.4	36.4		1.67	1	0.0004388	0.003521
		FALSE	High	Sequest HT (A2)	Unambiguous	[R].tVPQSQTQPLHk.[V]	N-Term(TMTpro); K12(TMTpro)	1	Q96EV2	Q96EV2	0	3	0.477	0	1	1	658.055	1972.15	1972.15	1.47	0.00097	HCD (High Energy Collision Dissociation)	MS2	55.2435	34.9	-50	87	47.7894	24846	2020_10_137_Wijeratne_CETSA-UPR-480TechRep_EF_F1-7.raw	F66.7	56.2	58.3	62.2	30.7	27.5	23.7	17	14	61.4	58.4	52.5	33.4	21.1	12	13.9	15.4		1.74	1	0.0005511	0.004193
		FALSE	High	Sequest HT (A2)	Unambiguous	[R].tVPQSQTQPLHk.[V]	N-Term(TMTpro); K12(TMTpro)	1	Q96EV2	Q96EV2	0	3	0.2787	0	1	1	658.053	1972.14	1972.15	-1.33	-0.00088	HCD (High Energy Collision Dissociation)	MS2	61.7409	144.4		86	33.7864	11139	010_2019_08_019_R_Wijeratne_021420_GH_F7.raw	F71.7	243.2	239.4	286.9	127.1	87.4	61.3	77.3	53.8	259.9	265.2	228.5	150.2	83.2	43.6	53.7	49.8		1.22	1	0.00268	0.02208
	FALSE	High	[K].VLPIKPADVEEPAVPQTPR.[V]	1xTMTpro [K5]; 1xTMTpro [N-Term]	3.90151e-05	4.52754e-05	1	1	10	Q96EV2	Q96EV2 [930-948]		0	2664.56	317.1	329.4	260.8	311.5	250.9	292.8	187.9	229.7	97	158.1	80.4	79.2	44.5	43.7	44.4	37.6	76.3	90.5	25.7	29.7	47.9	53.8	73.4	77.5	24.5	24.9	50.1	55	96.8	79	33	31.5	60.9	45.2	56.5	64.7	17.1	18.9	36.5	33.2	44.4	38.9	21.5	17.1	21.2	24.4	31.3	33.1	10.5	11.1	15.5	10.9	24.7	20.9	7.1	3.5	20.2	13.1	23.7	18	7.6	10.6	10	12.2																	79.45	78.54			38.34	46.64	81.58	77.47			33.23	40.07	82.65	74.89			40.77	48.9	76.04	59.5			25.92	25.52	86.16	68.08			25.27	30.55	62.29	41.14			22.14	4.52	32.29	30.66			25.52	24.01	58.04	55.56			2.11	14.43		High	High	High	High	High	High	High	High	High	High	High	High	High	High	High	High	High	High	High	High	High	High	High	High	High	High	High	High	High	High	High	High	High	High	High	High	High	Not Found	High	Not Found	High	High	High	High	High	High	High	High	High	Not Found	High	Not Found	High	High	High	High	High	High	High	High	High	Not Found	High	Not Found	High	High	High	High	High	High	High	High	High	Not Found	High	Not Found	High	High	High	High	High	High	High	High	High	Not Found	High	Not Found	High	High	High	High	High	High	High	High	High	Not Found	High	Not Found	High	High	High	High	High	High	High	High	High	Not Found	High	Not Found	High	High	High	High	High	High	High	High	High	Not Found	High	Not Found	High	High	High	High	High	7.825e-06	1.023e-05	3.15
		Checked	Confidence	Identifying Node	PSM Ambiguity	Annotated Sequence	Modifications	# Proteins	Master Protein Accessions	Protein Accessions	# Missed Cleavages	Charge	DeltaScore	DeltaCn	Rank	Search Engine Rank	m/z [Da]	MH+ [Da]	Theo. MH+ [Da]	DeltaM [ppm]	Deltam/z [Da]	Activation Type	MS Order	Isolation Interference [%]	Average Reporter S/N	Comp. Voltage [V]	Ion Inject Time [ms]	RT [min]	First Scan	Spectrum File	File ID	Abundance: 126	Abundance: 127N	Abundance: 127C	Abundance: 128N	Abundance: 128C	Abundance: 129N	Abundance: 129C	Abundance: 130N	Abundance: 130C	Abundance: 131N	Abundance: 131C	Abundance: 132N	Abundance: 132C	Abundance: 133N	Abundance: 133C	Abundance: 134N	Quan Info	XCorr	# Protein Groups	Percolator q-Value	Percolator PEP
		FALSE	High	Sequest HT (A2)	Unambiguous	[K].vLPIkPADVEEPAVPQTPR.[V]	N-Term(TMTpro); K5(TMTpro)	1	Q96EV2	Q96EV2	0	3	0.6095	0	1	1	888.858	2664.56	2664.56	0.6	0.00054	HCD (High Energy Collision Dissociation)	MS2	66.5658	40.7	-50	87	118.773	64398	2020_10_137_Wijeratne_CETSA-UPR-480TechRep_AB_F1-5.raw	F67.5	63.3	61.9	50.2	34.2	21.5	31.2	24.9	21.8	67.7	58.3	61.2	45.9	35.8	29.8	28.1	15.9		3.15	1	7.825e-06	1.023e-05
		FALSE	High	Sequest HT (A2)	Unambiguous	[K].vLPIkPADVEEPAVPQTPR.[V]	N-Term(TMTpro); K5(TMTpro)	1	Q96EV2	Q96EV2	0	3	0.6316	0	1	1	888.854	2664.55	2664.56	-3.87	-0.00344	HCD (High Energy Collision Dissociation)	MS2	89.317	58.9	-50	87	116.879	63650	2020_10_137_Wijeratne_CETSA-UPR-480TechRep_EF_F1-5.raw	F66.5	85.7	83.1	88.8	70.7	70.6	43.8	34.9	33.4	87.9	88.5	75.8	57.2	41.3	33.8	24.7	21.8		3.61	1	1.806e-05	3.81e-05
		FALSE	High	Sequest HT (A2)	Unambiguous	[K].vLPIkPADVEEPAVPQTPR.[V]	N-Term(TMTpro); K5(TMTpro)	1	Q96EV2	Q96EV2	0	3	0.6547	0	1	1	888.857	2664.56	2664.56	-0.34	-0.0003	HCD (High Energy Collision Dissociation)	MS2	85.4667	41.1	-50	87	118.137	64308	2020_10_137_Wijeratne_CETSA-UPR-480TechRep_GH_F1-5.raw	F69.6	50.6	68.1	76.5	43.3	20.2	15.6	35.1	18.9	66.9	66.6	65.6	49.9	26.7	13.5	22.7	17		2.78	1	1.806e-05	3.399e-05
		FALSE	High	Sequest HT (A2)	Unambiguous	[K].vLPIkPADVEEPAVPQTPR.[V]	N-Term(TMTpro); K5(TMTpro)	1	Q96EV2	Q96EV2	0	3	0.6085	0	1	1	888.857	2664.56	2664.56	-0.89	-0.00079	HCD (High Energy Collision Dissociation)	MS2	0	172.8		86	107.23	41682	010_2019_08_019_R_Wijeratne_021420_AB_F5.raw	F64.5	317.1	260.8	250.9	187.9	97	80.4	44.5	44.4	329.4	311.5	292.8	229.7	158.1	79.2	43.7	37.6		2.35	1	4.276e-05	8.662e-05
		FALSE	High	Sequest HT (A2)	Unambiguous	[K].vLPIkPADVEEPAVPQTPR.[V]	N-Term(TMTpro); K5(TMTpro)	1	Q96EV2	Q96EV2	0	3	0.6122	0	1	1	888.855	2664.55	2664.56	-2.73	-0.00243	HCD (High Energy Collision Dissociation)	MS2	0	30.4	-50	87	118.217	63859	2020_10_137_Wijeratne_CETSA-UPR-480TechRep_CD_F1-5.raw	F68.5	40.4	38	49.6	31	21.9	19.5	19.6	15.3	48.4	41.9	43.8	41.3	23	24.5	16.8	11.9		3.12	1	4.276e-05	8.26e-05
		FALSE	High	Sequest HT (A2)	Unambiguous	[K].vLPIkPADVEEPAVPQTPR.[V]	N-Term(TMTpro); K5(TMTpro)	1	Q96EV2	Q96EV2	0	3	0.496	0	1	1	888.858	2664.56	2664.56	0.05	4e-05	HCD (High Energy Collision Dissociation)	MS2	43.7724	94.1		86	107.444	42390	010_2019_08_019_R_Wijeratne_021420_CD_F4.raw	F65.4	144	141.6	189.1	103.1	90.2	50.2	31.2	36.6	169.3	143.4	142.4	101.3	65.7	44.6	26.1	27.3		2.52	1	8.052e-05	0.0002981
		FALSE	High	Sequest HT (A2)	Unambiguous	[K].vLPIkPADVEEPAVPQTPR.[V]	N-Term(TMTpro); K5(TMTpro)	1	Q96EV2	Q96EV2	0	3	0.6547	0	1	1	888.853	2664.54	2664.56	-5.12	-0.00455	HCD (High Energy Collision Dissociation)	MS2	0	25.4	-50	87	118.282	64131	2020_10_137_Wijeratne_CETSA-UPR-480TechRep_GH_F1-6b.raw	F69.8	36.3	39.4	45.3	30.3	17.7	18.1	16.8	9.9	38.2	41.1	31.5	27.7	19.6	10.6	11	13.5		3.07	1	8.68e-05	0.000349
		FALSE	High	Sequest HT (A2)	Unambiguous	[K].vLPIkPADVEEPAVPQTPR.[V]	N-Term(TMTpro); K5(TMTpro)	1	Q96EV2	Q96EV2	0	3	0.4378	0	1	1	888.858	2664.56	2664.56	0.43	0.00038	HCD (High Energy Collision Dissociation)	MS2	24.2288	40.5		86	107.964	40554	010_2019_08_019_R_Wijeratne_021420_GH_F6.raw	F71.6	63.3	63.6	82	43.9	25.4	13.2	24.2	10.2	75.8	73.6	64.8	39.9	30.4	11.3	15.5	11		2.17	1	0.000116	0.0006775
		FALSE	High	Sequest HT (A2)	Unambiguous	[K].vLPIkPADVEEPAVPQTPR.[V]	N-Term(TMTpro); K5(TMTpro)	1	Q96EV2	Q96EV2	0	3	0.4018	0	1	1	888.858	2664.56	2664.56	0.43	0.00039	HCD (High Energy Collision Dissociation)	MS2	59.1182	26.3	-50	87	116.124	63182	2020_10_137_Wijeratne_CETSA-UPR-480TechRep_EF_F1-4.raw	F66.4	32.5	42.5	45.6	29.2	22.5	20.6	14.3	16.1	40	39.9	34.8	28.4	19	14.6	11.6	9.7		2.19	1	0.000273	0.001958
		FALSE	High	Sequest HT (A2)	Unambiguous	[K].vLPIkPADVEEPAVPQTPR.[V]	N-Term(TMTpro); K5(TMTpro)	1	Q96EV2	Q96EV2	0	3	0.3775	0	1	1	888.855	2664.55	2664.56	-2.67	-0.00237	HCD (High Energy Collision Dissociation)	MS2	48.9232	18.4	-50	87	117.258	63650	2020_10_137_Wijeratne_CETSA-UPR-480TechRep_EF_F1-6.raw	F66.6	25.7	24.5	33	17.1	21.5	10.5	7.1	7.6	29.7	24.9	31.5	18.9	17.1	11.1	3.5	10.6		1.51	1	0.003486	0.03272
	FALSE	High	[K].NQDVSISNVQPK.[T]	1xTMTpro [K12]; 1xTMTpro [N-Term]	6.54427e-05	4.52754e-05	1	1	7	Q96EV2	Q96EV2 [878-889]		0	1937.09	139.6	162.4	105.5	131.9	122.6	129.4	68	98.8	57.8	73.4	57.4	73.6	50.8	47.8	48.4	33.1	165.1	153			148.8	167.2	150.6	159.1			165.6	183.7	148.4	162			187.3	151.7	89.4	123.4			95.1	89.1	87.6	79.7			70.1	68.8	64.3	56			50.3	33.8	61.6	53.1			70.9	40.1	54.9	64.8			42.5	45.9																																																																		Not Found	High	Not Found	High	Not Found	High	Not Found	High	Not Found	High	Not Found	High	Not Found	High	Not Found	High	Not Found	High	Not Found	High	Not Found	High	Not Found	High	Not Found	High	Not Found	High	Not Found	High	Not Found	High	Not Found	High	Not Found	High	High	Not Found	High	Not Found	High	Not Found	High	Not Found	Not Found	High	Not Found	High	High	Not Found	High	Not Found	High	Not Found	High	Not Found	Not Found	High	Not Found	High	High	Not Found	High	Not Found	High	Not Found	High	Not Found	Not Found	High	Not Found	High	High	Not Found	High	Not Found	High	Not Found	High	Not Found	Not Found	High	Not Found	High	High	Not Found	High	Not Found	High	Not Found	High	Not Found	Not Found	High	Not Found	High	High	Not Found	High	Not Found	High	Not Found	High	Not Found	Not Found	High	Not Found	High	High	Not Found	High	Not Found	High	Not Found	High	Not Found	Not Found	High	Not Found	High	High	Not Found	High	Not Found	High	Not Found	High	Not Found	High	7.825e-06	1.811e-05	3.49
		Checked	Confidence	Identifying Node	PSM Ambiguity	Annotated Sequence	Modifications	# Proteins	Master Protein Accessions	Protein Accessions	# Missed Cleavages	Charge	DeltaScore	DeltaCn	Rank	Search Engine Rank	m/z [Da]	MH+ [Da]	Theo. MH+ [Da]	DeltaM [ppm]	Deltam/z [Da]	Activation Type	MS Order	Isolation Interference [%]	Average Reporter S/N	Comp. Voltage [V]	Ion Inject Time [ms]	RT [min]	First Scan	Spectrum File	File ID	Abundance: 126	Abundance: 127N	Abundance: 127C	Abundance: 128N	Abundance: 128C	Abundance: 129N	Abundance: 129C	Abundance: 130N	Abundance: 130C	Abundance: 131N	Abundance: 131C	Abundance: 132N	Abundance: 132C	Abundance: 133N	Abundance: 133C	Abundance: 134N	Quan Info	XCorr	# Protein Groups	Percolator q-Value	Percolator PEP
		FALSE	High	Sequest HT (A2)	Unambiguous	[K].nQDVSISNVQPk.[T]	N-Term(TMTpro); K12(TMTpro)	1	Q96EV2	Q96EV2	0	3	0.6562	0	1	1	646.37	1937.1	1937.09	0.78	0.00051	HCD (High Energy Collision Dissociation)	MS2	32.4327	53.6	-50	87	70.951	37829	2020_10_137_Wijeratne_CETSA-UPR-480TechRep_GH_F1-4b.raw	F69.5	74.8	87.6	93.7	52.8	41.1	29.8	42.1	21.1	86.3	97.4	78	48.4	40.7	17.1	20.3	27		3.49	1	7.825e-06	1.811e-05
		FALSE	High	Sequest HT (A2)	Unambiguous	[K].nQDVSISNVQPk.[T]	N-Term(TMTpro); K12(TMTpro)	1	Q96EV2	Q96EV2	0	3	0.679	0	1	1	646.37	1937.1	1937.09	0.27	0.00017	HCD (High Energy Collision Dissociation)	MS2	51.8679	66.3	-50	87	72.5793	38444	2020_10_137_Wijeratne_CETSA-UPR-480TechRep_AB_F1-4.raw	F67.4	84.2	80.3	88	53.4	40	53.1	39.5	41.9	110.1	92.5	103.3	82.9	68.5	52.1	41.1	29.6		3.24	1	1.806e-05	3.324e-05
		FALSE	High	Sequest HT (A2)	Unambiguous	[K].nQDVSISNVQPk.[T]	N-Term(TMTpro); K12(TMTpro)	1	Q96EV2	Q96EV2	0	3	0.6476	0	1	1	646.369	1937.09	1937.09	-1.7	-0.0011	HCD (High Energy Collision Dissociation)	MS2	62.2886	70	-50	87	69.8444	37244	2020_10_137_Wijeratne_CETSA-UPR-480TechRep_EF_F1-4.raw	F66.4	96.5	113.1	127.7	71.3	64.5	41.4	38.6	34.4	127.2	109.5	109.8	57.4	42.1	36.1	22.4	28.7		3.32	1	2.835e-05	4.813e-05
		FALSE	High	Sequest HT (A2)	Unambiguous	[K].nQDVSISNVQPk.[T]	N-Term(TMTpro); K12(TMTpro)	1	Q96EV2	Q96EV2	0	3	0.6507	0	1	1	646.368	1937.09	1937.09	-2.03	-0.00131	HCD (High Energy Collision Dissociation)	MS2	0	47	-50	87	71.1012	37756	2020_10_137_Wijeratne_CETSA-UPR-480TechRep_GH_F1-6b.raw	F69.8	74	78	93.6	42.3	29	20.5	28.8	21.4	80.9	86.3	73.7	40.7	28.1	16.7	19.8	18.9		2.92	1	3.666e-05	5.651e-05
		FALSE	High	Sequest HT (A2)	Unambiguous	[K].nQDVSISNVQPk.[T]	N-Term(TMTpro); K12(TMTpro)	1	Q96EV2	Q96EV2	0	3	0.7147	0	1	1	646.368	1937.09	1937.09	-2.45	-0.00158	HCD (High Energy Collision Dissociation)	MS2	0	87.5	-50	87	71.4223	37851	2020_10_137_Wijeratne_CETSA-UPR-480TechRep_AB_F1-5.raw	F67.5	139.6	105.5	122.6	68	57.8	57.4	50.8	48.4	162.4	131.9	129.4	98.8	73.4	73.6	47.8	33.1		3.26	1	3.666e-05	4.98e-05
		FALSE	High	Sequest HT (A2)	Unambiguous	[K].nQDVSISNVQPk.[T]	N-Term(TMTpro); K12(TMTpro)	1	Q96EV2	Q96EV2	0	3	0.6819	0	1	1	646.369	1937.09	1937.09	-0.7	-0.00045	HCD (High Energy Collision Dissociation)	MS2	10.1818	53.9	-50	87	70.7259	37643	2020_10_137_Wijeratne_CETSA-UPR-480TechRep_CD_F1-4.raw	F68.4	84.6	70.6	80	45.1	47.7	36.6	34.9	27.7	75.1	87	78	60.1	43.4	29.5	28.6	34.2		3.71	1	3.666e-05	5.154e-05
		FALSE	High	Sequest HT (A2)	Unambiguous	[K].nQDVSISNVQPk.[T]	N-Term(TMTpro); K12(TMTpro)	1	Q96EV2	Q96EV2	0	3	0.6905	0	1	1	646.37	1937.1	1937.09	0.41	0.00026	HCD (High Energy Collision Dissociation)	MS2	0	50.6	-50	87	71.018	37429	2020_10_137_Wijeratne_CETSA-UPR-480TechRep_CD_F1-5.raw	F68.5	80.5	80	68.4	44.3	39.9	27.7	26.7	27.2	77.9	72.1	84	63.3	36.3	26.5	24.5	30.6		3.36	1	3.888e-05	6.601e-05
	FALSE	High	[R].NIPETLELSAEAK.[A]	1xTMTpro [K13]; 1xTMTpro [N-Term]	2.42824e-05	4.52754e-05	1	1	16	Q96EV2	Q96EV2 [241-253]		0	2023.16	78	76.3	71	73.9	68.1	73.6	38.9	46.3	18.7	29	25.4	27.1	17.4	17.9	16.4	13.9	388.9	465.4	191.8	223.7	212.6	267.6	419.2	426.8	196.9	207.2	252.6	244.8	460.7	437.1	214.7	242.7	280.5	241.6	293.2	287.4	120.4	192.9	145.6	147.1	293.4	208.5	134.4	139.4	97.6	106.8	228.4	173.3	117.2	114.5	96.6	71.2	191.2	150	107.3	104.6	119.3	88.9	174.1	164.2	84.8	128.3	72.1	73.5	110.78	109.13	102.85	104.39	105.41	107.02	109.87	104.29	122.62	118.62	117.54	118.75	123.62	126.7	120.87	124.67																																																		High	High	High	High	High	High	High	High	High	High	High	High	High	High	High	High	High	High	High	High	High	High	High	High	High	High	High	High	High	High	High	High	High	High	High	High	Not Found	High	Not Found	High	High	High	High	High	High	High	High	High	Not Found	High	Not Found	High	High	High	High	High	High	High	High	High	Not Found	High	Not Found	High	High	High	High	High	High	High	High	High	Not Found	High	Not Found	High	High	High	High	High	High	High	High	High	Not Found	High	Not Found	High	High	High	High	High	High	High	High	High	Not Found	High	Not Found	High	High	High	High	High	High	High	High	High	Not Found	High	Not Found	High	High	High	High	High	High	High	High	High	Not Found	High	Not Found	High	High	High	High	High	High	7.825e-06	6.126e-06	3.9
		Checked	Confidence	Identifying Node	PSM Ambiguity	Annotated Sequence	Modifications	# Proteins	Master Protein Accessions	Protein Accessions	# Missed Cleavages	Charge	DeltaScore	DeltaCn	Rank	Search Engine Rank	m/z [Da]	MH+ [Da]	Theo. MH+ [Da]	DeltaM [ppm]	Deltam/z [Da]	Activation Type	MS Order	Isolation Interference [%]	Average Reporter S/N	Comp. Voltage [V]	Ion Inject Time [ms]	RT [min]	First Scan	Spectrum File	File ID	Abundance: 126	Abundance: 127N	Abundance: 127C	Abundance: 128N	Abundance: 128C	Abundance: 129N	Abundance: 129C	Abundance: 130N	Abundance: 130C	Abundance: 131N	Abundance: 131C	Abundance: 132N	Abundance: 132C	Abundance: 133N	Abundance: 133C	Abundance: 134N	Quan Info	XCorr	# Protein Groups	Percolator q-Value	Percolator PEP
		FALSE	High	Sequest HT (A2)	Unambiguous	[R].nIPETLELSAEAk.[A]	N-Term(TMTpro); K13(TMTpro)	1	Q96EV2	Q96EV2	0	2	0.6167	0	1	1	1012.08	2023.16	2023.16	-0.61	-0.00062	HCD (High Energy Collision Dissociation)	MS2	0	51.9		86	106.62	42032	010_2019_08_019_R_Wijeratne_021420_CD_F4.raw	F65.4	69.3	65.1	81.9	52.6	56.7	44.8	33.3	36.1	76.4	63.9	63.1	53.2	35.9	35.3	30.3	33.1		3.47	1	7.825e-06	1.354e-05
		FALSE	High	Sequest HT (A2)	Unambiguous	[R].nIPETLELSAEAk.[A]	N-Term(TMTpro); K13(TMTpro)	1	Q96EV2	Q96EV2	0	2	0.5951	0	1	1	1012.08	2023.16	2023.16	2.89	0.00293	HCD (High Energy Collision Dissociation)	MS2	0	52.6		86	107.432	42970	010_2019_08_019_R_Wijeratne_021420_CD_F3.raw	F65.3	66.7	64.3	75.9	59.7	56.2	43.8	33.6	32	77.4	78.9	78.5	52.5	37.5	29.7	28.6	25.7		3.26	1	7.825e-06	1.319e-05
		FALSE	High	Sequest HT (A2)	Unambiguous	[R].nIPETLELSAEAk.[A]	N-Term(TMTpro); K13(TMTpro)	1	Q96EV2	Q96EV2	0	2	0.6049	0	1	1	1012.08	2023.16	2023.16	2.79	0.00282	HCD (High Energy Collision Dissociation)	MS2	27.024	85.8		86	105.13	41642	010_2019_08_019_R_Wijeratne_021420_EF_F4.raw	F70.4	108.2	106.1	114.5	62.2	71.7	61.3	56.8	45.1	126.6	111	140.2	106.1	69.5	59.3	58.3	75.5		3.24	1	7.825e-06	1.106e-05
		FALSE	High	Sequest HT (A2)	Unambiguous	[R].nIPETLELSAEAk.[A]	N-Term(TMTpro); K13(TMTpro)	1	Q96EV2	Q96EV2	0	2	0.6462	0	1	1	1012.08	2023.16	2023.16	2.22	0.00224	HCD (High Energy Collision Dissociation)	MS2	0	66.5		86	108.14	42473	010_2019_08_019_R_Wijeratne_021420_AB_F4.raw	F64.4	120.4	93.9	98.2	59.6	36.6	44.7	28.4	30.9	115.7	95.8	104	61.7	52.5	48.7	42.5	29.8		3.9	1	7.825e-06	6.126e-06
		FALSE	High	Sequest HT (A2)	Unambiguous	[R].nIPETLELSAEAk.[A]	N-Term(TMTpro); K13(TMTpro)	1	Q96EV2	Q96EV2	0	2	0.5915	0	1	1	1012.08	2023.16	2023.16	2.12	0.00215	HCD (High Energy Collision Dissociation)	MS2	40.0557	71.8		86	105.108	42151	010_2019_08_019_R_Wijeratne_021420_EF_F3.raw	F70.3	83.6	90.8	100.2	58.2	62.7	55.9	50.5	39.7	97.1	96.2	102.5	86.8	69.9	55.2	46.3	52.8		3.55	1	1.439e-05	2.706e-05
		FALSE	High	Sequest HT (A2)	Unambiguous	[R].nIPETLELSAEAk.[A]	N-Term(TMTpro); K13(TMTpro)	1	Q96EV2	Q96EV2	0	2	0.6563	0	1	1	1012.08	2023.16	2023.16	-0.37	-0.00038	HCD (High Energy Collision Dissociation)	MS2	0	59.3		86	106.779	42102	010_2019_08_019_R_Wijeratne_021420_CD_F4.raw	F65.4	75.6	91.1	83.7	54.4	58.3	45.5	47.7	38.6	84.8	77.3	84.9	55.8	41.3	35.9	33.2	40.1		4.16	1	4.276e-05	8.179e-05
		FALSE	High	Sequest HT (A2)	Unambiguous	[R].nIPETLELSAEAk.[A]	N-Term(TMTpro); K13(TMTpro)	1	Q96EV2	Q96EV2	0	3	0.5655	0	1	1	675.059	2023.16	2023.16	2.59	0.00175	HCD (High Energy Collision Dissociation)	MS2	43.9805	71.7		86	109.289	42772	010_2019_08_019_R_Wijeratne_021420_GH_F3.raw	F71.3	90.6	115.8	128.9	65.7	42	44.8	50.2	36.1	123.7	111.6	105.9	67.4	51.7	32.4	45.5	35.6		3.59	1	6.555e-05	0.0001755
		FALSE	High	Sequest HT (A2)	Unambiguous	[R].nIPETLELSAEAk.[A]	N-Term(TMTpro); K13(TMTpro)	1	Q96EV2	Q96EV2	0	3	0.677	0	1	1	675.057	2023.16	2023.16	0.08	6e-05	HCD (High Energy Collision Dissociation)	MS2	39.8011	59.3		32.465	107.582	42232	010_2019_08_019_R_Wijeratne_021420_AB_F4.raw	F64.4	103.5	84.7	80	50.3	33.6	38.8	38.6	27.8	96.9	94.7	93.9	57.4	45.6	43.1	34	25.8		4.18	1	6.825e-05	0.0002061
		FALSE	High	Sequest HT (A2)	Unambiguous	[R].nIPETLELSAEAk.[A]	N-Term(TMTpro); K13(TMTpro)	1	Q96EV2	Q96EV2	0	3	0.578	0	1	1	675.059	2023.16	2023.16	2.19	0.00148	HCD (High Energy Collision Dissociation)	MS2	10.4127	76.9		86	107.424	42966	010_2019_08_019_R_Wijeratne_021420_CD_F3.raw	F65.3	91.6	105.5	128.4	73.6	72.3	61.4	48.7	46	122.7	114.1	103.4	74.1	58.4	49.2	38	43.5		3.91	1	7.204e-05	0.000236
		FALSE	High	Sequest HT (A2)	Unambiguous	[R].nIPETLELSAEAk.[A]	N-Term(TMTpro); K13(TMTpro)	1	Q96EV2	Q96EV2	0	3	0.6369	0	1	1	675.058	2023.16	2023.16	1.8	0.00121	HCD (High Energy Collision Dissociation)	MS2	35.3814	62.3		86	107.046	40640	010_2019_08_019_R_Wijeratne_021420_GH_F5.raw	F71.5	94.2	100.5	109.8	58	40.8	32.1	49.7	27	110.7	100.9	96.3	56	36.9	27.6	28.4	27.4		3.36	1	7.204e-05	0.000228
		FALSE	High	Sequest HT (A2)	Unambiguous	[R].nIPETLELSAEAk.[A]	N-Term(TMTpro); K13(TMTpro)	1	Q96EV2	Q96EV2	0	3	0.6404	0	1	1	675.057	2023.16	2023.16	0.08	6e-05	HCD (High Energy Collision Dissociation)	MS2	67.1612	76.6		30.543	109.344	43212	010_2019_08_019_R_Wijeratne_021420_AB_F3.raw	F64.3	119.4	96.7	110.9	63.4	41.7	53.9	38.9	43	121.2	117.4	131.7	83.8	67.5	56.2	44.9	34.6		3.42	1	8.68e-05	0.0003477
		FALSE	High	Sequest HT (A2)	Unambiguous	[R].nIPETLELSAEAk.[A]	N-Term(TMTpro); K13(TMTpro)	1	Q96EV2	Q96EV2	0	2	0.5257	0	1	1	1012.08	2023.16	2023.16	1.22	0.00123	HCD (High Energy Collision Dissociation)	MS2	0	23.4		86	107.702	41500	010_2019_08_019_R_Wijeratne_021420_GH_F4.raw	F71.4	27.8	36.3	41.8	21.9	14.8	19.7	19.4	9	33.2	32.3	39.4	23.7	18.2	11.2	15	10.5		2.53	1	0.0003308	0.002515
		FALSE	High	Sequest HT (A2)	Unambiguous	[R].nIPETLELSAEAk.[A]	N-Term(TMTpro); K13(TMTpro)	1	Q96EV2	Q96EV2	0	4	0.3671	0	1	1	506.544	2023.15	2023.16	-1.9	-0.00096	HCD (High Energy Collision Dissociation)	MS2	20.3241	15.2	-50	87	122.27	66280	2020_10_137_Wijeratne_CETSA-UPR-480TechRep_AB_F1-4.raw	F67.4	27.2	28.2	26	13.8	5	7.7	4.5	4.6	27.4	28.7	27.4	18	8.6	8	4.2	3.5		1.58	1	0.0004003	0.003222
		FALSE	High	Sequest HT (A2)	Unambiguous	[R].nIPETLELSAEAk.[A]	N-Term(TMTpro); K13(TMTpro)	1	Q96EV2	Q96EV2	0	3	0.2663	0	1	1	675.058	2023.16	2023.16	1.76	0.00118	HCD (High Energy Collision Dissociation)	MS2	12.4148	56.9		86	108.786	43655	010_2019_08_019_R_Wijeratne_021420_CD_F2.raw	F65.2	85.7	93.2	90.8	52.9	49.9	32.9	27.9	21.4	104.1	92.6	107.2	51.8	35.4	23.2	19.9	21.8		1.84	1	0.002414	0.01894
		FALSE	High	Sequest HT (A2)	Unambiguous	[R].nIPETLELSAEAk.[A]	N-Term(TMTpro); K13(TMTpro)	1	Q96EV2	Q96EV2	0	4	0.3861	0	1	1	506.543	2023.15	2023.16	-2.65	-0.00134	HCD (High Energy Collision Dissociation)	MS2	57.0677	26	-50	87	120.386	65504	2020_10_137_Wijeratne_CETSA-UPR-480TechRep_GH_F1-4b.raw	F69.5	45.6	44.8	51.7	21.6	15.5	10.6	14.2	12	46.8	54.7	38.2	24.2	14.4	6.7	6.1	9.5		1.58	1	0.003737	0.03577
		FALSE	High	Sequest HT (A2)	Unambiguous	[R].nIPETLELSAEAk.[A]	N-Term(TMTpro); K13(TMTpro)	1	Q96EV2	Q96EV2	0	4	0.3007	0	1	1	506.544	2023.15	2023.16	-1.04	-0.00053	HCD (High Energy Collision Dissociation)	MS2	0	9.2	-50	87	120.918	65720	2020_10_137_Wijeratne_CETSA-UPR-480TechRep_CD_F1-3.raw	F68.3	17.3	16.6	14.5	5.8	10.6	5.7	5.2	4.5	12.2	13.4	15.7	8.3	5.7	5.2	5.2	2		1.53	1	0.004008	0.03956
	FALSE	High	[K].LSGGGGESDGFFHPEGQPQR.[L]	1xTMTpro [N-Term]	5.97757e-06	4.52754e-05	1	1	1	Q96EV2	Q96EV2 [990-1009]		0	2363.13																	41.3	52.2					47.2	51					48.7	55.6					37.4	58.3					31.8	35.6					26	28.7					31.1	30.2					30.9	39.3																																																																						Not Found	Not Found	Not Found	Not Found	Not Found	Not Found	Not Found	Not Found	Not Found	Not Found	Not Found	Not Found	Not Found	Not Found	Not Found	Not Found	Not Found	Not Found	Not Found	Not Found	Not Found	Not Found	Not Found	Not Found	Not Found	Not Found	Not Found	Not Found	Not Found	Not Found	Not Found	Not Found	Not Found	High	Not Found	High	Not Found	Not Found	Not Found	Not Found	Not Found	Not Found	Not Found	Not Found	Not Found	High	Not Found	High	Not Found	Not Found	Not Found	Not Found	Not Found	Not Found	Not Found	Not Found	Not Found	High	Not Found	High	Not Found	Not Found	Not Found	Not Found	Not Found	Not Found	Not Found	Not Found	Not Found	High	Not Found	High	Not Found	Not Found	Not Found	Not Found	Not Found	Not Found	Not Found	Not Found	Not Found	High	Not Found	High	Not Found	Not Found	Not Found	Not Found	Not Found	Not Found	Not Found	Not Found	Not Found	High	Not Found	High	Not Found	Not Found	Not Found	Not Found	Not Found	Not Found	Not Found	Not Found	Not Found	High	Not Found	High	Not Found	Not Found	Not Found	Not Found	Not Found	Not Found	Not Found	Not Found	Not Found	High	Not Found	High	Not Found	Not Found	Not Found	Not Found	Not Found	Not Found	Not Found	Not Found	High	7.825e-06	1.364e-06	3.06
		Checked	Confidence	Identifying Node	PSM Ambiguity	Annotated Sequence	Modifications	# Proteins	Master Protein Accessions	Protein Accessions	# Missed Cleavages	Charge	DeltaScore	DeltaCn	Rank	Search Engine Rank	m/z [Da]	MH+ [Da]	Theo. MH+ [Da]	DeltaM [ppm]	Deltam/z [Da]	Activation Type	MS Order	Isolation Interference [%]	Average Reporter S/N	Comp. Voltage [V]	Ion Inject Time [ms]	RT [min]	First Scan	Spectrum File	File ID	Abundance: 126	Abundance: 127N	Abundance: 127C	Abundance: 128N	Abundance: 128C	Abundance: 129N	Abundance: 129C	Abundance: 130N	Abundance: 130C	Abundance: 131N	Abundance: 131C	Abundance: 132N	Abundance: 132C	Abundance: 133N	Abundance: 133C	Abundance: 134N	Quan Info	XCorr	# Protein Groups	Percolator q-Value	Percolator PEP
		FALSE	High	Sequest HT (A2)	Unambiguous	[K].lSGGGGESDGFFHPEGQPQR.[L]	N-Term(TMTpro)	1	Q96EV2	Q96EV2	0	3	0.7516	0	1	1	788.385	2363.14	2363.13	3.46	0.00272	HCD (High Energy Collision Dissociation)	MS2	12.2692	40.3	-50	87	75.5573	40356	2020_10_137_Wijeratne_CETSA-UPR-480TechRep_CD_F1-3.raw	F68.3	41.3	47.2	48.7	37.4	31.8	26	31.1	30.9	52.2	51	55.6	58.3	35.6	28.7	30.2	39.3		3.06	1	7.825e-06	1.364e-06
	FALSE	High	[K].EEAKTETEFPDEDEETR.[L]	1xTMTpro [K4]; 1xTMTpro [N-Term]	0.00226817	0.000375045	1	1	2	Q96EV2	Q96EV2 [772-788]		1	2663.28	14.1	18.8	9.1	8.2	12.5	18	10.5	11.6	4.8	13	11.4	10.6	5	6.4	6.7	5.8			21.7	27.9					20.4	25.3					31.8	32.7					16.1	30.7					16.9	20.3					14.5	16.6					16	15.4					12.8	17.3																																																																				Not Found	High	Not Found	High	Not Found	High	Not Found	High	Not Found	High	Not Found	High	Not Found	High	Not Found	High	Not Found	High	Not Found	High	Not Found	High	Not Found	High	Not Found	High	Not Found	High	Not Found	High	Not Found	High	Not Found	Not Found	Not Found	Not Found	Not Found	High	Not Found	High	Not Found	Not Found	Not Found	Not Found	Not Found	Not Found	Not Found	Not Found	Not Found	High	Not Found	High	Not Found	Not Found	Not Found	Not Found	Not Found	Not Found	Not Found	Not Found	Not Found	High	Not Found	High	Not Found	Not Found	Not Found	Not Found	Not Found	Not Found	Not Found	Not Found	Not Found	High	Not Found	High	Not Found	Not Found	Not Found	Not Found	Not Found	Not Found	Not Found	Not Found	Not Found	High	Not Found	High	Not Found	Not Found	Not Found	Not Found	Not Found	Not Found	Not Found	Not Found	Not Found	High	Not Found	High	Not Found	Not Found	Not Found	Not Found	Not Found	Not Found	Not Found	Not Found	Not Found	High	Not Found	High	Not Found	Not Found	Not Found	Not Found	Not Found	Not Found	Not Found	Not Found	Not Found	High	Not Found	High	Not Found	Not Found	Not Found	Not Found	High	0.0001141	0.000563	2.54
		Checked	Confidence	Identifying Node	PSM Ambiguity	Annotated Sequence	Modifications	# Proteins	Master Protein Accessions	Protein Accessions	# Missed Cleavages	Charge	DeltaScore	DeltaCn	Rank	Search Engine Rank	m/z [Da]	MH+ [Da]	Theo. MH+ [Da]	DeltaM [ppm]	Deltam/z [Da]	Activation Type	MS Order	Isolation Interference [%]	Average Reporter S/N	Comp. Voltage [V]	Ion Inject Time [ms]	RT [min]	First Scan	Spectrum File	File ID	Abundance: 126	Abundance: 127N	Abundance: 127C	Abundance: 128N	Abundance: 128C	Abundance: 129N	Abundance: 129C	Abundance: 130N	Abundance: 130C	Abundance: 131N	Abundance: 131C	Abundance: 132N	Abundance: 132C	Abundance: 133N	Abundance: 133C	Abundance: 134N	Quan Info	XCorr	# Protein Groups	Percolator q-Value	Percolator PEP
		FALSE	High	Sequest HT (A2)	Unambiguous	[K].eEAkTETEFPDEDEETR.[L]	N-Term(TMTpro); K4(TMTpro)	1	Q96EV2	Q96EV2	1	3	0.6339	0	1	1	888.43	2663.28	2663.28	-1.95	-0.00174	HCD (High Energy Collision Dissociation)	MS2	35.0381	21		86	51.6431	18620	010_2019_08_019_R_Wijeratne_021420_EF_F1.raw	F70.1	21.7	20.4	31.8	16.1	16.9	14.5	16	12.8	27.9	25.3	32.7	30.7	20.3	16.6	15.4	17.3		2.54	1	0.0001141	0.000563
		FALSE	High	Sequest HT (A2)	Unambiguous	[K].eEAkTETEFPDEDEETR.[L]	N-Term(TMTpro); K4(TMTpro)	1	Q96EV2	Q96EV2	1	3	0.6127	0	1	1	888.438	2663.3	2663.28	6.31	0.00561	HCD (High Energy Collision Dissociation)	MS2	0	10.4	-50	87	67.8144	34837	2020_10_137_Wijeratne_CETSA-UPR-480TechRep_AB_F1-1.raw	F67.1	14.1	9.1	12.5	10.5	4.8	11.4	5	6.7	18.8	8.2	18	11.6	13	10.6	6.4	5.8		1.42	1	0.001913	0.01431
	FALSE	High	[K].AALLEFEER.[E]	1xTMTpro [N-Term]	0.00236288	0.00038732	1	1	15	Q96EV2	Q96EV2 [254-262]		0	1381.76	491.7	539.8	429.2	511.7	416.3	456.1	322.1	374.7	241.8	337.5	326.4	329	228.2	261.1	242.3	216	136.8	147.8	195	210.8	148.3	177	140.2	146.7	192.4	197.5	162.2	186.7	153	157.9	211.7	208.3	193	160.6	98.3	130.7	131.8	149	126.3	120.8	115.3	93.4	120.4	109.8	96	97.5	85.3	77.2	89.7	79.7	92.6	66.8	78	66.3	80.6	67.3	122.4	93.6	77.8	83.6	65.9	75.1	89	93.9																	36.08	37.67	58.37	62.2			30.9	41.27	61.23	56.76			45.89	22.46	62.76	49.87			55.87	15.16	65.84	43.98			52.94	32.5	57.93	49.79			51.41	25.15	60.53	31.81			46.28	21.62	52.84	31.07			36.43	20.66	51.47	19.78				Not Found	High	Not Found	High	Not Found	High	Not Found	High	Not Found	High	Not Found	High	Not Found	High	Not Found	High	Not Found	High	Not Found	High	Not Found	High	Not Found	High	Not Found	High	Not Found	High	Not Found	High	Not Found	High	High	High	High	High	High	High	High	High	High	Not Found	High	Not Found	High	High	High	High	High	High	High	High	High	Not Found	High	Not Found	High	High	High	High	High	High	High	High	High	Not Found	High	Not Found	High	High	High	High	High	High	High	High	High	Not Found	High	Not Found	High	High	High	High	High	High	High	High	High	Not Found	High	Not Found	High	High	High	High	High	High	High	High	High	Not Found	High	Not Found	High	High	High	High	High	High	High	High	High	Not Found	High	Not Found	High	High	High	High	High	High	High	High	High	Not Found	High	Not Found	High	0.0001141	0.0005873	2.53
		Checked	Confidence	Identifying Node	PSM Ambiguity	Annotated Sequence	Modifications	# Proteins	Master Protein Accessions	Protein Accessions	# Missed Cleavages	Charge	DeltaScore	DeltaCn	Rank	Search Engine Rank	m/z [Da]	MH+ [Da]	Theo. MH+ [Da]	DeltaM [ppm]	Deltam/z [Da]	Activation Type	MS Order	Isolation Interference [%]	Average Reporter S/N	Comp. Voltage [V]	Ion Inject Time [ms]	RT [min]	First Scan	Spectrum File	File ID	Abundance: 126	Abundance: 127N	Abundance: 127C	Abundance: 128N	Abundance: 128C	Abundance: 129N	Abundance: 129C	Abundance: 130N	Abundance: 130C	Abundance: 131N	Abundance: 131C	Abundance: 132N	Abundance: 132C	Abundance: 133N	Abundance: 133C	Abundance: 134N	Quan Info	XCorr	# Protein Groups	Percolator q-Value	Percolator PEP
		FALSE	High	Sequest HT (A2)	Unambiguous	[K].aALLEFEER.[E]	N-Term(TMTpro)	1	Q96EV2	Q96EV2	0	2	0.4862	0	1	1	691.386	1381.76	1381.76	0.2	0.00014	HCD (High Energy Collision Dissociation)	MS2	32.1664	145.7		86	87.4558	34150	010_2019_08_019_R_Wijeratne_021420_CD_F2.raw	F65.2	177.6	175.1	214.3	149.2	170.9	124.9	109.5	101.3	194.2	198.1	185.3	145.6	118	92.4	77.3	96.9		2.53	1	0.0001141	0.0005873
		FALSE	High	Sequest HT (A2)	Unambiguous	[K].aALLEFEER.[E]	N-Term(TMTpro)	1	Q96EV2	Q96EV2	0	2	0.4924	0	1	1	691.388	1381.77	1381.76	2.98	0.00206	HCD (High Energy Collision Dissociation)	MS2	46.2262	109.9	-50	87	108.821	58343	2020_10_137_Wijeratne_CETSA-UPR-480TechRep_AB_F1-2.raw	F67.2	137.8	118.7	129.9	96.5	69	103.8	68	81.9	161.1	148.7	126.5	114.2	112.6	112.9	98.3	78.4		1.97	1	0.0001237	0.0007446
		FALSE	High	Sequest HT (A2)	Unambiguous	[K].aALLEFEER.[E]	N-Term(TMTpro)	1	Q96EV2	Q96EV2	0	2	0.4494	0	1	1	691.385	1381.76	1381.76	-1.64	-0.00113	HCD (High Energy Collision Dissociation)	MS2	45.3381	91.4		16.768	84.0434	32826	010_2019_08_019_R_Wijeratne_021420_EF_F3.raw	F70.3	125.7	121	131.4	79.6	77.9	56.8	54.4	45	131.5	129.1	144.1	108	76	63.4	53.8	65.2		2.47	1	0.0001282	0.0007534
		FALSE	High	Sequest HT (A2)	Unambiguous	[K].aALLEFEER.[E]	N-Term(TMTpro)	1	Q96EV2	Q96EV2	0	2	0.4478	0	1	1	691.39	1381.77	1381.76	5.75	0.00397	HCD (High Energy Collision Dissociation)	MS2	33.8619	105.6	-50	87	104.768	56672	2020_10_137_Wijeratne_CETSA-UPR-480TechRep_GH_F1-2.raw	F69.2	120.6	134.4	155.5	107.9	82.8	80.2	104.7	75.5	149.6	151.7	128	102.2	82	55	78.7	80.4		2.3	1	0.0001846	0.001226
		FALSE	High	Sequest HT (A2)	Unambiguous	[K].aALLEFEER.[E]	N-Term(TMTpro)	1	Q96EV2	Q96EV2	0	2	0.4583	0	1	1	691.389	1381.77	1381.76	3.7	0.00256	HCD (High Energy Collision Dissociation)	MS2	19.1771	86.5	-50	87	105.315	57011	2020_10_137_Wijeratne_CETSA-UPR-480TechRep_CD_F1-3.raw	F68.3	105.4	112.3	109.3	64.7	77.8	58.3	55.5	59.8	112.5	108.6	134.5	117.4	73.9	64.5	56.8	72.2		2.64	1	0.0002347	0.00169
		FALSE	High	Sequest HT (A2)	Unambiguous	[K].aALLEFEER.[E]	N-Term(TMTpro)	1	Q96EV2	Q96EV2	0	2	0.4937	0	1	1	691.389	1381.77	1381.76	4	0.00276	HCD (High Energy Collision Dissociation)	MS2	42.1795	221.1	-50	87	106.398	57397	2020_10_137_Wijeratne_CETSA-UPR-480TechRep_AB_F1-4.raw	F67.4	308.4	273.7	254.2	201.9	157.8	199.4	150.5	148.1	332.2	314.3	298.5	233.6	197.6	196.1	147.1	124.9		1.58	1	0.0003142	0.002308
		FALSE	High	Sequest HT (A2)	Unambiguous	[K].aALLEFEER.[E]	N-Term(TMTpro)	1	Q96EV2	Q96EV2	0	3	0.5147	0	1	1	461.259	1381.76	1381.76	-0.98	-0.00045	HCD (High Energy Collision Dissociation)	MS2	23.1153	23.6	-50	87	103.571	56200	2020_10_137_Wijeratne_CETSA-UPR-480TechRep_EF_F1-3.raw	F66.3	30.6	27.8	35.8	23.4	18.1	19.8	16.2	15.9	30.2	33.9	31.4	27.6	21.4	14.1	17.1	13.7		2.72	1	0.000456	0.003621
		FALSE	High	Sequest HT (A2)	Unambiguous	[K].aALLEFEER.[E]	N-Term(TMTpro)	1	Q96EV2	Q96EV2	0	3	0.4689	0	1	1	461.259	1381.76	1381.76	-1.71	-0.00079	HCD (High Energy Collision Dissociation)	MS2	16.9771	36.3	-50	87	102.49	55551	2020_10_137_Wijeratne_CETSA-UPR-480TechRep_EF_F1-4.raw	F66.4	45.2	53.5	55.9	39.8	30.1	29.3	23.8	18.5	58.7	54.5	51.8	36.5	32.3	18.8	15	17.5		2.73	1	0.000618	0.004549
		FALSE	High	Sequest HT (A2)	Unambiguous	[K].aALLEFEER.[E]	N-Term(TMTpro)	1	Q96EV2	Q96EV2	0	3	0.4607	0	1	1	461.261	1381.77	1381.76	2.26	0.00104	HCD (High Energy Collision Dissociation)	MS2	13.7868	21.1	-50	87	104.526	56839	2020_10_137_Wijeratne_CETSA-UPR-480TechRep_GH_F1-3.raw	F69.3	27.7	27.8	37.5	18.4	13.2	12.4	17.7	13.5	27.4	35	32.6	18.6	15.5	11.8	14.9	13.5		2.67	1	0.0006639	0.004866
		FALSE	High	Sequest HT (A2)	Unambiguous	[K].aALLEFEER.[E]	N-Term(TMTpro)	1	Q96EV2	Q96EV2	0	3	0.4977	0	1	1	461.26	1381.76	1381.76	-0.03	-2e-05	HCD (High Energy Collision Dissociation)	MS2	23.9125	26.7	-50	87	107.549	58152	2020_10_137_Wijeratne_CETSA-UPR-480TechRep_AB_F1-3.raw	F67.3	45.5	36.8	32.2	23.7	15	23.2	9.7	12.3	46.5	48.7	31.1	26.9	27.3	20	15.7	12.7		2.13	1	0.0007369	0.005499
		FALSE	High	Sequest HT (A2)	Unambiguous	[K].aALLEFEER.[E]	N-Term(TMTpro)	1	Q96EV2	Q96EV2	0	2	0.3588	0	1	1	691.381	1381.75	1381.76	-7.13	-0.00493	HCD (High Energy Collision Dissociation)	MS2	55.7388	112.5	-50	87	105.104	56860	2020_10_137_Wijeratne_CETSA-UPR-480TechRep_GH_F1-2.raw	F69.2	139.4	152	170.2	97.2	72.1	67.2	112	72.8	159.5	156.4	151.8	130.3	85.4	58.4	88.2	86.7		1.7	1	0.0007956	0.005885
		FALSE	High	Sequest HT (A2)	Unambiguous	[K].aALLEFEER.[E]	N-Term(TMTpro)	1	Q96EV2	Q96EV2	0	3	0.4973	0	1	1	461.259	1381.76	1381.76	-2.47	-0.00114	HCD (High Energy Collision Dissociation)	MS2	52.5312	9.1	-50	87	106.647	57517	2020_10_137_Wijeratne_CETSA-UPR-480TechRep_CD_F1-2.raw	F68.2	12.4	9.4	9.9	7.6	10.7	5.3	5.3	2.9	14.9	15.4	15	11.7	7.7	5.6	5.5	6.9		1.83	1	0.001006	0.007031
		FALSE	High	Sequest HT (A2)	Unambiguous	[K].aALLEFEER.[E]	N-Term(TMTpro)	1	Q96EV2	Q96EV2	0	3	0.4877	0	1	1	461.259	1381.76	1381.76	-1.06	-0.00049	HCD (High Energy Collision Dissociation)	MS2	54.974	29.1	-50	87	104.219	56461	2020_10_137_Wijeratne_CETSA-UPR-480TechRep_GH_F1-4b.raw	F69.5	43.7	46.3	45.8	28.5	12.5	18.3	20.2	10	54.5	45.7	48.4	29.1	21.5	15.5	13.4	11.6		2.03	1	0.00156	0.01117
		FALSE	High	Sequest HT (A2)	Unambiguous	[K].aALLEFEER.[E]	N-Term(TMTpro)	1	Q96EV2	Q96EV2	0	2	0.434	0	1	1	691.384	1381.76	1381.76	-2.83	-0.00195	HCD (High Energy Collision Dissociation)	MS2	71.7057	47.9	-50	87	105.028	56843	2020_10_137_Wijeratne_CETSA-UPR-480TechRep_EF_F1-2.raw	F66.2	58.9	58.5	76.6	51.3	48.7	39.8	33.7	33.1	71.6	63.1	60.2	40.2	43.1	30.2	24.3	32.6		1.59	1	0.002621	0.02135
		FALSE	High	Sequest HT (A2)	Unambiguous	[K].aALLEFEER.[E]	N-Term(TMTpro)	1	Q96EV2	Q96EV2	0	2	0.1694	0	1	1	691.387	1381.77	1381.76	1.86	0.00128	HCD (High Energy Collision Dissociation)	MS2	47.994	145.6	-50	87	102.118	55386	2020_10_137_Wijeratne_CETSA-UPR-480TechRep_EF_F1-5.raw	F66.5	226.6	224.5	249.4	155.1	137.8	92.7	79.3	62.1	249.1	213.8	217.9	141.4	104.9	67.3	52	55.2		1.24	1	0.002638	0.0216
	FALSE	High	[K].NIHINPHFK.[G]	1xTMTpro [K9]; 1xTMTpro [N-Term]	0.00371605	0.000465002	1	1	2	Q96EV2	Q96EV2 [384-392]		0	1728.02																	191	207	166.2	154.1			190.1	214.3	137.5	154.2			233.8	192.6	162.1	163.1			178.4	158.2	103.6	143.8			174	121	108	102.1			152.4	102	84.3	92.4			121	117.9	94.4	81.9			129.5	129.4	73.8	85.4																																																																				Not Found	Not Found	Not Found	Not Found	Not Found	Not Found	Not Found	Not Found	Not Found	Not Found	Not Found	Not Found	Not Found	Not Found	Not Found	Not Found	Not Found	Not Found	Not Found	Not Found	Not Found	Not Found	Not Found	Not Found	Not Found	Not Found	Not Found	Not Found	Not Found	Not Found	Not Found	Not Found	High	Not Found	High	Not Found	Not Found	High	Not Found	High	Not Found	Not Found	Not Found	Not Found	High	Not Found	High	Not Found	Not Found	High	Not Found	High	Not Found	Not Found	Not Found	Not Found	High	Not Found	High	Not Found	Not Found	High	Not Found	High	Not Found	Not Found	Not Found	Not Found	High	Not Found	High	Not Found	Not Found	High	Not Found	High	Not Found	Not Found	Not Found	Not Found	High	Not Found	High	Not Found	Not Found	High	Not Found	High	Not Found	Not Found	Not Found	Not Found	High	Not Found	High	Not Found	Not Found	High	Not Found	High	Not Found	Not Found	Not Found	Not Found	High	Not Found	High	Not Found	Not Found	High	Not Found	High	Not Found	Not Found	Not Found	Not Found	High	Not Found	High	Not Found	Not Found	High	Not Found	High	Not Found	Not Found	Not Found	Not Found	High	0.0001546	0.0009696	3.75
		Checked	Confidence	Identifying Node	PSM Ambiguity	Annotated Sequence	Modifications	# Proteins	Master Protein Accessions	Protein Accessions	# Missed Cleavages	Charge	DeltaScore	DeltaCn	Rank	Search Engine Rank	m/z [Da]	MH+ [Da]	Theo. MH+ [Da]	DeltaM [ppm]	Deltam/z [Da]	Activation Type	MS Order	Isolation Interference [%]	Average Reporter S/N	Comp. Voltage [V]	Ion Inject Time [ms]	RT [min]	First Scan	Spectrum File	File ID	Abundance: 126	Abundance: 127N	Abundance: 127C	Abundance: 128N	Abundance: 128C	Abundance: 129N	Abundance: 129C	Abundance: 130N	Abundance: 130C	Abundance: 131N	Abundance: 131C	Abundance: 132N	Abundance: 132C	Abundance: 133N	Abundance: 133C	Abundance: 134N	Quan Info	XCorr	# Protein Groups	Percolator q-Value	Percolator PEP
		FALSE	High	Sequest HT (A2)	Unambiguous	[K].nIHINPHFk.[G]	N-Term(TMTpro); K9(TMTpro)	1	Q96EV2	Q96EV2	0	4	0.544	0	1	1	432.761	1728.02	1728.02	0.5	0.00022	HCD (High Energy Collision Dissociation)	MS2	32.163	163.3		86	38.3489	12668	010_2019_08_019_R_Wijeratne_021420_CD_F7.raw	F65.7	191	190.1	233.8	178.4	174	152.4	121	129.5	207	214.3	192.6	158.2	121	102	117.9	129.4		3.75	1	0.0001546	0.0009696
		FALSE	High	Sequest HT (A2)	Unambiguous	[K].nIHINPHFk.[G]	N-Term(TMTpro); K9(TMTpro)	1	Q96EV2	Q96EV2	0	4	0.5853	0	1	1	432.76	1728.02	1728.02	-0.45	-0.00019	HCD (High Energy Collision Dissociation)	MS2	23.9527	119.2		86	37.7388	12229	010_2019_08_019_R_Wijeratne_021420_EF_F7.raw	F70.7	166.2	137.5	162.1	103.6	108	84.3	94.4	73.8	154.1	154.2	163.1	143.8	102.1	92.4	81.9	85.4		3.81	1	0.0002256	0.001601
	FALSE	High	[K].VKPASPVAQPK.[E]	1xPhospho [S5]; 2xTMTpro [K2; K11]; 1xTMTpro [N-Term]	0.00823118	0.00106831	1	1	3	Q96EV2	Q96EV2 [761-771]	Q96EV2 1xPhospho [S765]	0	2114.26	194	217.9	148.3	177.9	173.4	196	115.2	134.3	69.4	114	82.2	96.2	73.6	67.1	67	49.5			161	179.7					152.5	169.7					193.5	170.3					156.3	138.7					151.4	110.4					120.3	84.6					101.1	81.1					95.6	88.9																																																																				Not Found	High	Not Found	High	Not Found	High	Not Found	High	Not Found	High	Not Found	High	Not Found	High	Not Found	High	Not Found	High	Not Found	High	Not Found	High	Not Found	High	Not Found	High	Not Found	High	Not Found	High	Not Found	High	Not Found	High	Not Found	High	High	Not Found	High	Not Found	Not Found	Not Found	Not Found	Not Found	Not Found	High	Not Found	High	High	Not Found	High	Not Found	Not Found	Not Found	Not Found	Not Found	Not Found	High	Not Found	High	High	Not Found	High	Not Found	Not Found	Not Found	Not Found	Not Found	Not Found	High	Not Found	High	High	Not Found	High	Not Found	Not Found	Not Found	Not Found	Not Found	Not Found	High	Not Found	High	High	Not Found	High	Not Found	Not Found	Not Found	Not Found	Not Found	Not Found	High	Not Found	High	High	Not Found	High	Not Found	Not Found	Not Found	Not Found	Not Found	Not Found	High	Not Found	High	High	Not Found	High	Not Found	Not Found	Not Found	Not Found	Not Found	Not Found	High	Not Found	High	High	Not Found	High	Not Found	Not Found	Not Found	Not Found	Not Found	High	0.0003292	0.0025	3.06
		Checked	Confidence	Identifying Node	PSM Ambiguity	Annotated Sequence	Modifications	# Proteins	Master Protein Accessions	Protein Accessions	# Missed Cleavages	Charge	DeltaScore	DeltaCn	Rank	Search Engine Rank	m/z [Da]	MH+ [Da]	Theo. MH+ [Da]	DeltaM [ppm]	Deltam/z [Da]	Activation Type	MS Order	Isolation Interference [%]	Average Reporter S/N	Comp. Voltage [V]	Ion Inject Time [ms]	RT [min]	First Scan	Spectrum File	File ID	Abundance: 126	Abundance: 127N	Abundance: 127C	Abundance: 128N	Abundance: 128C	Abundance: 129N	Abundance: 129C	Abundance: 130N	Abundance: 130C	Abundance: 131N	Abundance: 131C	Abundance: 132N	Abundance: 132C	Abundance: 133N	Abundance: 133C	Abundance: 134N	Quan Info	XCorr	# Protein Groups	Percolator q-Value	Percolator PEP
		FALSE	High	Sequest HT (A2)	Unambiguous	[K].vkPAsPVAQPk.[E]	N-Term(TMTpro); K2(TMTpro); S5(Phospho); K11(TMTpro)	1	Q96EV2	Q96EV2	0	3	0.6503	0	1	1	705.424	2114.26	2114.26	0.34	0.00024	HCD (High Energy Collision Dissociation)	MS2	0	134.7	-50	87	66.727	35533	2020_10_137_Wijeratne_CETSA-UPR-480TechRep_EF_F1-5.raw	F66.5	161	152.5	193.5	156.3	151.4	120.3	101.1	95.6	179.7	169.7	170.3	138.7	110.4	84.6	81.1	88.9		3.06	1	0.0003292	0.0025
		FALSE	High	Sequest HT (A2)	Unambiguous	[K].vkPAsPVAQPk.[E]	N-Term(TMTpro); K2(TMTpro); S5(Phospho); K11(TMTpro)	1	Q96EV2	Q96EV2	0	3	0.5639	0	1	1	705.424	2114.26	2114.26	0.46	0.00033	HCD (High Energy Collision Dissociation)	MS2	54.4518	176.4	-50	87	68.3755	35949	2020_10_137_Wijeratne_CETSA-UPR-480TechRep_CD_F1-5.raw	F68.5	216.6	205	280.8	151	133.4	93.5	133.2	132.7	241.1	261.3	257.1	238	128	110.9	100.7	138.9		3.21	1	0.001653	0.01198
		FALSE	High	Sequest HT (A2)	Unambiguous	[K].vkPAsPVAQPk.[E]	N-Term(TMTpro); K2(TMTpro); S5(Phospho); K11(TMTpro)	1	Q96EV2	Q96EV2	0	3	0.6284	0	1	1	705.424	2114.26	2114.26	0.46	0.00032	HCD (High Energy Collision Dissociation)	MS2	34.4697	123.5	-50	87	68.9273	36449	2020_10_137_Wijeratne_CETSA-UPR-480TechRep_AB_F1-5.raw	F67.5	194	148.3	173.4	115.2	69.4	82.2	73.6	67	217.9	177.9	196	134.3	114	96.2	67.1	49.5		2.61	1	0.004077	0.04033
	FALSE	High	[R].LPQPPEVGPQPAR.[K]	1xTMTpro [N-Term]	0.0149244	0.00221705	1	1	2	Q96EV2	Q96EV2 [1010-1022]		0	1689.96																																																																																																																																	No Quan Values	Not Found	Not Found	Not Found	Not Found	Not Found	Not Found	Not Found	Not Found	Not Found	Not Found	Not Found	Not Found	Not Found	Not Found	Not Found	Not Found	Not Found	Not Found	Not Found	Not Found	Not Found	Not Found	Not Found	Not Found	Not Found	Not Found	Not Found	Not Found	Not Found	Not Found	Not Found	Not Found	Not Found	High	Not Found	High	Not Found	Not Found	Not Found	Not Found	High	Not Found	High	Not Found	Not Found	High	Not Found	High	Not Found	Not Found	Not Found	Not Found	High	Not Found	High	Not Found	Not Found	High	Not Found	High	Not Found	Not Found	Not Found	Not Found	High	Not Found	High	Not Found	Not Found	High	Not Found	High	Not Found	Not Found	Not Found	Not Found	High	Not Found	High	Not Found	Not Found	High	Not Found	High	Not Found	Not Found	Not Found	Not Found	High	Not Found	High	Not Found	Not Found	High	Not Found	High	Not Found	Not Found	Not Found	Not Found	High	Not Found	High	Not Found	Not Found	High	Not Found	High	Not Found	Not Found	Not Found	Not Found	High	Not Found	High	Not Found	Not Found	High	Not Found	High	Not Found	Not Found	Not Found	Not Found	High	Not Found	High	Not Found	High	0.0006867	0.005038	2.5
		Checked	Confidence	Identifying Node	PSM Ambiguity	Annotated Sequence	Modifications	# Proteins	Master Protein Accessions	Protein Accessions	# Missed Cleavages	Charge	DeltaScore	DeltaCn	Rank	Search Engine Rank	m/z [Da]	MH+ [Da]	Theo. MH+ [Da]	DeltaM [ppm]	Deltam/z [Da]	Activation Type	MS Order	Isolation Interference [%]	Average Reporter S/N	Comp. Voltage [V]	Ion Inject Time [ms]	RT [min]	First Scan	Spectrum File	File ID	Abundance: 126	Abundance: 127N	Abundance: 127C	Abundance: 128N	Abundance: 128C	Abundance: 129N	Abundance: 129C	Abundance: 130N	Abundance: 130C	Abundance: 131N	Abundance: 131C	Abundance: 132N	Abundance: 132C	Abundance: 133N	Abundance: 133C	Abundance: 134N	Quan Info	XCorr	# Protein Groups	Percolator q-Value	Percolator PEP
		FALSE	High	Sequest HT (A2)	Unambiguous	[R].lPQPPEVGPQPAR.[K]	N-Term(TMTpro)	1	Q96EV2	Q96EV2	0	3	0.488	0	1	1	563.994	1689.97	1689.96	4.04	0.00227	HCD (High Energy Collision Dissociation)	MS2	63.5074	72.5	-50	87	86.5807	46143	2020_10_137_Wijeratne_CETSA-UPR-480TechRep_CD_F1-5.raw	F68.5	101	117.2	134.2	61	48.9	38.4	29	24.9	129.1	123.3	138.4	88.2	43.3	36.8	17.4	29.1		2.5	1	0.0006867	0.005038
		FALSE	High	Sequest HT (A2)	Unambiguous	[R].lPQPPEVGPQPAR.[K]	N-Term(TMTpro)	1	Q96EV2	Q96EV2	0	3	0.4639	0	1	1	563.994	1689.97	1689.96	3.95	0.00223	HCD (High Energy Collision Dissociation)	MS2	79.7504	69	-50	87	86.0259	46336	2020_10_137_Wijeratne_CETSA-UPR-480TechRep_GH_F1-5.raw	F69.6	114.6	119.1	136.4	54.9	32.9	34	40.6	30.6	123.3	123.1	107.9	60.6	50.5	28.9	22.8	24.5		1.66	1	0.001615	0.01163
FALSE	High	Master Protein	Q13769	THO complex subunit 5 homolog OS=Homo sapiens OX=9606 GN=THOC5 PE=1 SV=2	0	48.768	20	14	76	14	683	78.5	6.87	178.1	14	588.6	622.4	494.5	572.7	491.8	538.6	246.4	288.2	143	193.8	155.4	147.5	110.4	95.2	107.9	78.2	623.3	650.5	545.4	589.3	1155.1	1297.2	626.8	619	599.4	552.5	1229.8	1286.9	650.4	622.5	611.4	555.5	1402	1203.6	298.5	336.9	265.7	297.2	590	540.8	253.4	204	214.6	171.7	352.2	410.6	162.5	144.5	131.1	116	273.8	186.7	135	91.1	103.7	76.5	283.9	184	120.8	105	86.9	75.3	186.8	175.7	99.82	101.45	100.64	96.73	103.23	99.77	103.05	97.85	98.97	104.83	100.4	102.16	102.48	103.57	108	108.49	60.8	52.32	80.96	81.64			57.33	54.99	76.61	79.51			57.29	68.37	80.45	68.38			52.28	76.97	81.53	57.14			53.55	75.02	80.21	64.76			60.46	73.57	84.11	69.76			74.06	77.5	84.98	73.01			57.72	80.72	82.26	70.63			High	High	High	High	High	High	High	High	High	High	High	High	High	High	High	High	High	High	High	High	High	High	High	High	High	High	High	High	High	High	High	High	High	High	High	High	High	High	High	High	High	High	High	High	High	High	High	High	High	High	High	High	High	High	High	High	High	High	High	High	High	High	High	High	High	High	High	High	High	High	High	High	High	High	High	High	High	High	High	High	High	High	High	High	High	High	High	High	High	High	High	High	High	High	High	High	High	High	High	High	High	High	High	High	High	High	High	High	High	High	High	High	High	High	High	High	High	High	High	High	High	High	High	High	High	High	High	High	1
	Checked	Confidence	Annotated Sequence	Modifications	Qvality PEP	Qvality q-value	# Protein Groups	# Proteins	# PSMs	Master Protein Accessions	Positions in Master Proteins	Modifications in Master Proteins	# Missed Cleavages	Theo. MH+ [Da]	Abundances (Grouped): DMSO, 25, 1hr, Rep 1	Abundances (Grouped): DMSO, 25, 1hr, Rep 2	Abundances (Grouped): DMSO, 35, 1hr, Rep 1	Abundances (Grouped): DMSO, 35, 1hr, Rep 2	Abundances (Grouped): DMSO, 39, 1hr, Rep 1	Abundances (Grouped): DMSO, 39, 1hr, Rep 2	Abundances (Grouped): DMSO, 50, 1hr, Rep 1	Abundances (Grouped): DMSO, 50, 1hr, Rep 2	Abundances (Grouped): DMSO, 55, 1hr, Rep 1	Abundances (Grouped): DMSO, 55, 1hr, Rep 2	Abundances (Grouped): DMSO, 61, 1hr, Rep 1	Abundances (Grouped): DMSO, 61, 1hr, Rep 2	Abundances (Grouped): DMSO, 75, 1hr, Rep 1	Abundances (Grouped): DMSO, 75, 1hr, Rep 2	Abundances (Grouped): DMSO, 90, 1hr, Rep 1	Abundances (Grouped): DMSO, 90, 1hr, Rep 2	Abundances (Grouped): Tg, 25, 1hr, Rep 1	Abundances (Grouped): Tg, 25, 1hr, Rep 2	Abundances (Grouped): Tg, 25, 3hr, Rep 1	Abundances (Grouped): Tg, 25, 3hr, Rep 2	Abundances (Grouped): Tg, 25, 6hr, Rep 1	Abundances (Grouped): Tg, 25, 6hr, Rep 2	Abundances (Grouped): Tg, 35, 1hr, Rep 1	Abundances (Grouped): Tg, 35, 1hr, Rep 2	Abundances (Grouped): Tg, 35, 3hr, Rep 1	Abundances (Grouped): Tg, 35, 3hr, Rep 2	Abundances (Grouped): Tg, 35, 6hr, Rep 1	Abundances (Grouped): Tg, 35, 6hr, Rep 2	Abundances (Grouped): Tg, 39, 1hr, Rep 1	Abundances (Grouped): Tg, 39, 1hr, Rep 2	Abundances (Grouped): Tg, 39, 3hr, Rep 1	Abundances (Grouped): Tg, 39, 3hr, Rep 2	Abundances (Grouped): Tg, 39, 6hr, Rep 1	Abundances (Grouped): Tg, 39, 6hr, Rep 2	Abundances (Grouped): Tg, 50, 1hr, Rep 1	Abundances (Grouped): Tg, 50, 1hr, Rep 2	Abundances (Grouped): Tg, 50, 3hr, Rep 1	Abundances (Grouped): Tg, 50, 3hr, Rep 2	Abundances (Grouped): Tg, 50, 6hr, Rep 1	Abundances (Grouped): Tg, 50, 6hr, Rep 2	Abundances (Grouped): Tg, 55, 1hr, Rep 1	Abundances (Grouped): Tg, 55, 1hr, Rep 2	Abundances (Grouped): Tg, 55, 3hr, Rep 1	Abundances (Grouped): Tg, 55, 3hr, Rep 2	Abundances (Grouped): Tg, 55, 6hr, Rep 1	Abundances (Grouped): Tg, 55, 6hr, Rep 2	Abundances (Grouped): Tg, 61, 1hr, Rep 1	Abundances (Grouped): Tg, 61, 1hr, Rep 2	Abundances (Grouped): Tg, 61, 3hr, Rep 1	Abundances (Grouped): Tg, 61, 3hr, Rep 2	Abundances (Grouped): Tg, 61, 6hr, Rep 1	Abundances (Grouped): Tg, 61, 6hr, Rep 2	Abundances (Grouped): Tg, 75, 1hr, Rep 1	Abundances (Grouped): Tg, 75, 1hr, Rep 2	Abundances (Grouped): Tg, 75, 3hr, Rep 1	Abundances (Grouped): Tg, 75, 3hr, Rep 2	Abundances (Grouped): Tg, 75, 6hr, Rep 1	Abundances (Grouped): Tg, 75, 6hr, Rep 2	Abundances (Grouped): Tg, 90, 1hr, Rep 1	Abundances (Grouped): Tg, 90, 1hr, Rep 2	Abundances (Grouped): Tg, 90, 3hr, Rep 1	Abundances (Grouped): Tg, 90, 3hr, Rep 2	Abundances (Grouped): Tg, 90, 6hr, Rep 1	Abundances (Grouped): Tg, 90, 6hr, Rep 2	Abundances (Grouped) CV [%]: DMSO, 25, 1hr, Rep 1	Abundances (Grouped) CV [%]: DMSO, 25, 1hr, Rep 2	Abundances (Grouped) CV [%]: DMSO, 35, 1hr, Rep 1	Abundances (Grouped) CV [%]: DMSO, 35, 1hr, Rep 2	Abundances (Grouped) CV [%]: DMSO, 39, 1hr, Rep 1	Abundances (Grouped) CV [%]: DMSO, 39, 1hr, Rep 2	Abundances (Grouped) CV [%]: DMSO, 50, 1hr, Rep 1	Abundances (Grouped) CV [%]: DMSO, 50, 1hr, Rep 2	Abundances (Grouped) CV [%]: DMSO, 55, 1hr, Rep 1	Abundances (Grouped) CV [%]: DMSO, 55, 1hr, Rep 2	Abundances (Grouped) CV [%]: DMSO, 61, 1hr, Rep 1	Abundances (Grouped) CV [%]: DMSO, 61, 1hr, Rep 2	Abundances (Grouped) CV [%]: DMSO, 75, 1hr, Rep 1	Abundances (Grouped) CV [%]: DMSO, 75, 1hr, Rep 2	Abundances (Grouped) CV [%]: DMSO, 90, 1hr, Rep 1	Abundances (Grouped) CV [%]: DMSO, 90, 1hr, Rep 2	Abundances (Grouped) CV [%]: Tg, 25, 1hr, Rep 1	Abundances (Grouped) CV [%]: Tg, 25, 1hr, Rep 2	Abundances (Grouped) CV [%]: Tg, 25, 3hr, Rep 1	Abundances (Grouped) CV [%]: Tg, 25, 3hr, Rep 2	Abundances (Grouped) CV [%]: Tg, 25, 6hr, Rep 1	Abundances (Grouped) CV [%]: Tg, 25, 6hr, Rep 2	Abundances (Grouped) CV [%]: Tg, 35, 1hr, Rep 1	Abundances (Grouped) CV [%]: Tg, 35, 1hr, Rep 2	Abundances (Grouped) CV [%]: Tg, 35, 3hr, Rep 1	Abundances (Grouped) CV [%]: Tg, 35, 3hr, Rep 2	Abundances (Grouped) CV [%]: Tg, 35, 6hr, Rep 1	Abundances (Grouped) CV [%]: Tg, 35, 6hr, Rep 2	Abundances (Grouped) CV [%]: Tg, 39, 1hr, Rep 1	Abundances (Grouped) CV [%]: Tg, 39, 1hr, Rep 2	Abundances (Grouped) CV [%]: Tg, 39, 3hr, Rep 1	Abundances (Grouped) CV [%]: Tg, 39, 3hr, Rep 2	Abundances (Grouped) CV [%]: Tg, 39, 6hr, Rep 1	Abundances (Grouped) CV [%]: Tg, 39, 6hr, Rep 2	Abundances (Grouped) CV [%]: Tg, 50, 1hr, Rep 1	Abundances (Grouped) CV [%]: Tg, 50, 1hr, Rep 2	Abundances (Grouped) CV [%]: Tg, 50, 3hr, Rep 1	Abundances (Grouped) CV [%]: Tg, 50, 3hr, Rep 2	Abundances (Grouped) CV [%]: Tg, 50, 6hr, Rep 1	Abundances (Grouped) CV [%]: Tg, 50, 6hr, Rep 2	Abundances (Grouped) CV [%]: Tg, 55, 1hr, Rep 1	Abundances (Grouped) CV [%]: Tg, 55, 1hr, Rep 2	Abundances (Grouped) CV [%]: Tg, 55, 3hr, Rep 1	Abundances (Grouped) CV [%]: Tg, 55, 3hr, Rep 2	Abundances (Grouped) CV [%]: Tg, 55, 6hr, Rep 1	Abundances (Grouped) CV [%]: Tg, 55, 6hr, Rep 2	Abundances (Grouped) CV [%]: Tg, 61, 1hr, Rep 1	Abundances (Grouped) CV [%]: Tg, 61, 1hr, Rep 2	Abundances (Grouped) CV [%]: Tg, 61, 3hr, Rep 1	Abundances (Grouped) CV [%]: Tg, 61, 3hr, Rep 2	Abundances (Grouped) CV [%]: Tg, 61, 6hr, Rep 1	Abundances (Grouped) CV [%]: Tg, 61, 6hr, Rep 2	Abundances (Grouped) CV [%]: Tg, 75, 1hr, Rep 1	Abundances (Grouped) CV [%]: Tg, 75, 1hr, Rep 2	Abundances (Grouped) CV [%]: Tg, 75, 3hr, Rep 1	Abundances (Grouped) CV [%]: Tg, 75, 3hr, Rep 2	Abundances (Grouped) CV [%]: Tg, 75, 6hr, Rep 1	Abundances (Grouped) CV [%]: Tg, 75, 6hr, Rep 2	Abundances (Grouped) CV [%]: Tg, 90, 1hr, Rep 1	Abundances (Grouped) CV [%]: Tg, 90, 1hr, Rep 2	Abundances (Grouped) CV [%]: Tg, 90, 3hr, Rep 1	Abundances (Grouped) CV [%]: Tg, 90, 3hr, Rep 2	Abundances (Grouped) CV [%]: Tg, 90, 6hr, Rep 1	Abundances (Grouped) CV [%]: Tg, 90, 6hr, Rep 2	Quan Info	Found in Sample: [S530] F64: 126, Sample, 25, DMSO, 1, Lumos, 2	Found in Sample: [S578] F67: 126, Sample, 25, DMSO, 1, Exploris, 2	Found in Sample: [S538] F64: 130C, Sample, 25, DMSO, 1, Lumos, 3	Found in Sample: [S586] F67: 130C, Sample, 25, DMSO, 1, Exploris, 3	Found in Sample: [S531] F64: 127N, Sample, 35, DMSO, 1, Lumos, 2	Found in Sample: [S579] F67: 127N, Sample, 35, DMSO, 1, Exploris, 2	Found in Sample: [S539] F64: 131N, Sample, 35, DMSO, 1, Lumos, 3	Found in Sample: [S587] F67: 131N, Sample, 35, DMSO, 1, Exploris, 3	Found in Sample: [S532] F64: 127C, Sample, 39, DMSO, 1, Lumos, 2	Found in Sample: [S580] F67: 127C, Sample, 39, DMSO, 1, Exploris, 2	Found in Sample: [S540] F64: 131C, Sample, 39, DMSO, 1, Lumos, 3	Found in Sample: [S588] F67: 131C, Sample, 39, DMSO, 1, Exploris, 3	Found in Sample: [S533] F64: 128N, Sample, 50, DMSO, 1, Lumos, 2	Found in Sample: [S581] F67: 128N, Sample, 50, DMSO, 1, Exploris, 2	Found in Sample: [S541] F64: 132N, Sample, 50, DMSO, 1, Lumos, 3	Found in Sample: [S589] F67: 132N, Sample, 50, DMSO, 1, Exploris, 3	Found in Sample: [S534] F64: 128C, Sample, 55, DMSO, 1, Lumos, 2	Found in Sample: [S582] F67: 128C, Sample, 55, DMSO, 1, Exploris, 2	Found in Sample: [S542] F64: 132C, Sample, 55, DMSO, 1, Lumos, 3	Found in Sample: [S590] F67: 132C, Sample, 55, DMSO, 1, Exploris, 3	Found in Sample: [S535] F64: 129N, Sample, 61, DMSO, 1, Lumos, 2	Found in Sample: [S583] F67: 129N, Sample, 61, DMSO, 1, Exploris, 2	Found in Sample: [S543] F64: 133N, Sample, 61, DMSO, 1, Lumos, 3	Found in Sample: [S591] F67: 133N, Sample, 61, DMSO, 1, Exploris, 3	Found in Sample: [S536] F64: 129C, Sample, 75, DMSO, 1, Lumos, 2	Found in Sample: [S584] F67: 129C, Sample, 75, DMSO, 1, Exploris, 2	Found in Sample: [S544] F64: 133C, Sample, 75, DMSO, 1, Lumos, 3	Found in Sample: [S592] F67: 133C, Sample, 75, DMSO, 1, Exploris, 3	Found in Sample: [S537] F64: 130N, Sample, 90, DMSO, 1, Lumos, 2	Found in Sample: [S585] F67: 130N, Sample, 90, DMSO, 1, Exploris, 2	Found in Sample: [S545] F64: 134N, Sample, 90, DMSO, 1, Lumos, 3	Found in Sample: [S593] F67: 134N, Sample, 90, DMSO, 1, Exploris, 3	Found in Sample: [S546] F65: 126, Sample, 25, Tg, 1, Lumos, 2	Found in Sample: [S594] F68: 126, Sample, 25, Tg, 1, Exploris, 2	Found in Sample: [S554] F65: 130C, Sample, 25, Tg, 1, Lumos, 3	Found in Sample: [S602] F68: 130C, Sample, 25, Tg, 1, Exploris, 3	Found in Sample: [S562] F66: 126, Sample, 25, Tg, 3, Exploris, 2	Found in Sample: [S626] F70: 126, Sample, 25, Tg, 3, Lumos, 2	Found in Sample: [S570] F66: 130C, Sample, 25, Tg, 3, Exploris, 3	Found in Sample: [S634] F70: 130C, Sample, 25, Tg, 3, Lumos, 3	Found in Sample: [S610] F69: 126, Sample, 25, Tg, 6, Exploris, 2	Found in Sample: [S642] F71: 126, Sample, 25, Tg, 6, Lumos, 2	Found in Sample: [S618] F69: 130C, Sample, 25, Tg, 6, Exploris, 3	Found in Sample: [S650] F71: 130C, Sample, 25, Tg, 6, Lumos, 3	Found in Sample: [S547] F65: 127N, Sample, 35, Tg, 1, Lumos, 2	Found in Sample: [S595] F68: 127N, Sample, 35, Tg, 1, Exploris, 2	Found in Sample: [S555] F65: 131N, Sample, 35, Tg, 1, Lumos, 3	Found in Sample: [S603] F68: 131N, Sample, 35, Tg, 1, Exploris, 3	Found in Sample: [S563] F66: 127N, Sample, 35, Tg, 3, Exploris, 2	Found in Sample: [S627] F70: 127N, Sample, 35, Tg, 3, Lumos, 2	Found in Sample: [S571] F66: 131N, Sample, 35, Tg, 3, Exploris, 3	Found in Sample: [S635] F70: 131N, Sample, 35, Tg, 3, Lumos, 3	Found in Sample: [S611] F69: 127N, Sample, 35, Tg, 6, Exploris, 2	Found in Sample: [S643] F71: 127N, Sample, 35, Tg, 6, Lumos, 2	Found in Sample: [S619] F69: 131N, Sample, 35, Tg, 6, Exploris, 3	Found in Sample: [S651] F71: 131N, Sample, 35, Tg, 6, Lumos, 3	Found in Sample: [S548] F65: 127C, Sample, 39, Tg, 1, Lumos, 2	Found in Sample: [S596] F68: 127C, Sample, 39, Tg, 1, Exploris, 2	Found in Sample: [S556] F65: 131C, Sample, 39, Tg, 1, Lumos, 3	Found in Sample: [S604] F68: 131C, Sample, 39, Tg, 1, Exploris, 3	Found in Sample: [S564] F66: 127C, Sample, 39, Tg, 3, Exploris, 2	Found in Sample: [S628] F70: 127C, Sample, 39, Tg, 3, Lumos, 2	Found in Sample: [S572] F66: 131C, Sample, 39, Tg, 3, Exploris, 3	Found in Sample: [S636] F70: 131C, Sample, 39, Tg, 3, Lumos, 3	Found in Sample: [S612] F69: 127C, Sample, 39, Tg, 6, Exploris, 2	Found in Sample: [S644] F71: 127C, Sample, 39, Tg, 6, Lumos, 2	Found in Sample: [S620] F69: 131C, Sample, 39, Tg, 6, Exploris, 3	Found in Sample: [S652] F71: 131C, Sample, 39, Tg, 6, Lumos, 3	Found in Sample: [S549] F65: 128N, Sample, 50, Tg, 1, Lumos, 2	Found in Sample: [S597] F68: 128N, Sample, 50, Tg, 1, Exploris, 2	Found in Sample: [S557] F65: 132N, Sample, 50, Tg, 1, Lumos, 3	Found in Sample: [S605] F68: 132N, Sample, 50, Tg, 1, Exploris, 3	Found in Sample: [S565] F66: 128N, Sample, 50, Tg, 3, Exploris, 2	Found in Sample: [S629] F70: 128N, Sample, 50, Tg, 3, Lumos, 2	Found in Sample: [S573] F66: 132N, Sample, 50, Tg, 3, Exploris, 3	Found in Sample: [S637] F70: 132N, Sample, 50, Tg, 3, Lumos, 3	Found in Sample: [S613] F69: 128N, Sample, 50, Tg, 6, Exploris, 2	Found in Sample: [S645] F71: 128N, Sample, 50, Tg, 6, Lumos, 2	Found in Sample: [S621] F69: 132N, Sample, 50, Tg, 6, Exploris, 3	Found in Sample: [S653] F71: 132N, Sample, 50, Tg, 6, Lumos, 3	Found in Sample: [S550] F65: 128C, Sample, 55, Tg, 1, Lumos, 2	Found in Sample: [S598] F68: 128C, Sample, 55, Tg, 1, Exploris, 2	Found in Sample: [S558] F65: 132C, Sample, 55, Tg, 1, Lumos, 3	Found in Sample: [S606] F68: 132C, Sample, 55, Tg, 1, Exploris, 3	Found in Sample: [S566] F66: 128C, Sample, 55, Tg, 3, Exploris, 2	Found in Sample: [S630] F70: 128C, Sample, 55, Tg, 3, Lumos, 2	Found in Sample: [S574] F66: 132C, Sample, 55, Tg, 3, Exploris, 3	Found in Sample: [S638] F70: 132C, Sample, 55, Tg, 3, Lumos, 3	Found in Sample: [S614] F69: 128C, Sample, 55, Tg, 6, Exploris, 2	Found in Sample: [S646] F71: 128C, Sample, 55, Tg, 6, Lumos, 2	Found in Sample: [S622] F69: 132C, Sample, 55, Tg, 6, Exploris, 3	Found in Sample: [S654] F71: 132C, Sample, 55, Tg, 6, Lumos, 3	Found in Sample: [S551] F65: 129N, Sample, 61, Tg, 1, Lumos, 2	Found in Sample: [S599] F68: 129N, Sample, 61, Tg, 1, Exploris, 2	Found in Sample: [S559] F65: 133N, Sample, 61, Tg, 1, Lumos, 3	Found in Sample: [S607] F68: 133N, Sample, 61, Tg, 1, Exploris, 3	Found in Sample: [S567] F66: 129N, Sample, 61, Tg, 3, Exploris, 2	Found in Sample: [S631] F70: 129N, Sample, 61, Tg, 3, Lumos, 2	Found in Sample: [S575] F66: 133N, Sample, 61, Tg, 3, Exploris, 3	Found in Sample: [S639] F70: 133N, Sample, 61, Tg, 3, Lumos, 3	Found in Sample: [S615] F69: 129N, Sample, 61, Tg, 6, Exploris, 2	Found in Sample: [S647] F71: 129N, Sample, 61, Tg, 6, Lumos, 2	Found in Sample: [S623] F69: 133N, Sample, 61, Tg, 6, Exploris, 3	Found in Sample: [S655] F71: 133N, Sample, 61, Tg, 6, Lumos, 3	Found in Sample: [S552] F65: 129C, Sample, 75, Tg, 1, Lumos, 2	Found in Sample: [S600] F68: 129C, Sample, 75, Tg, 1, Exploris, 2	Found in Sample: [S560] F65: 133C, Sample, 75, Tg, 1, Lumos, 3	Found in Sample: [S608] F68: 133C, Sample, 75, Tg, 1, Exploris, 3	Found in Sample: [S568] F66: 129C, Sample, 75, Tg, 3, Exploris, 2	Found in Sample: [S632] F70: 129C, Sample, 75, Tg, 3, Lumos, 2	Found in Sample: [S576] F66: 133C, Sample, 75, Tg, 3, Exploris, 3	Found in Sample: [S640] F70: 133C, Sample, 75, Tg, 3, Lumos, 3	Found in Sample: [S616] F69: 129C, Sample, 75, Tg, 6, Exploris, 2	Found in Sample: [S648] F71: 129C, Sample, 75, Tg, 6, Lumos, 2	Found in Sample: [S624] F69: 133C, Sample, 75, Tg, 6, Exploris, 3	Found in Sample: [S656] F71: 133C, Sample, 75, Tg, 6, Lumos, 3	Found in Sample: [S553] F65: 130N, Sample, 90, Tg, 1, Lumos, 2	Found in Sample: [S601] F68: 130N, Sample, 90, Tg, 1, Exploris, 2	Found in Sample: [S561] F65: 134N, Sample, 90, Tg, 1, Lumos, 3	Found in Sample: [S609] F68: 134N, Sample, 90, Tg, 1, Exploris, 3	Found in Sample: [S569] F66: 130N, Sample, 90, Tg, 3, Exploris, 2	Found in Sample: [S633] F70: 130N, Sample, 90, Tg, 3, Lumos, 2	Found in Sample: [S577] F66: 134N, Sample, 90, Tg, 3, Exploris, 3	Found in Sample: [S641] F70: 134N, Sample, 90, Tg, 3, Lumos, 3	Found in Sample: [S617] F69: 130N, Sample, 90, Tg, 6, Exploris, 2	Found in Sample: [S649] F71: 130N, Sample, 90, Tg, 6, Lumos, 2	Found in Sample: [S625] F69: 134N, Sample, 90, Tg, 6, Exploris, 3	Found in Sample: [S657] F71: 134N, Sample, 90, Tg, 6, Lumos, 3	Confidence (by Search Engine): Sequest HT	Percolator q-Value (by Search Engine): Sequest HT	Percolator PEP (by Search Engine): Sequest HT	XCorr (by Search Engine): Sequest HT
	FALSE	High	[K].AEVTMGDPHQQTLAR.[L]	1xTMTpro [N-Term]	1.04298e-05	4.52754e-05	1	1	14	Q13769	Q13769 [176-190]		0	1958.01	440.1	484.4	365.8	395.6	388	397.5	180.3	206.2	107.1	146.9	125.5	115.8	106.9	88.3	120.4	64.4	188.3	201.8	392.7	418.9	225.3	251.8	200.8	194.6	406.7	404	223.7	255.8	193.1	204.1	439.8	369.9	254.3	231.5	92.4	103.1	201.4	180.2	119.7	104.8	80.1	58.3	171.1	114.9	73.8	76.7	42.2	44.6	104.9	83.7	55.9	38.9	38.7	24.8	95.6	60.2	58.9	43.9	37.2	30.2	82.4	59.4	53.1	43.7																	30.27	37.98					23.91	32.26					34.04	14.68					39.55	11.41					47.97	26.23					60.57	26.79					50.1	45.16					50.68	16.95						Not Found	High	Not Found	High	Not Found	High	Not Found	High	Not Found	High	Not Found	High	Not Found	High	Not Found	High	Not Found	High	Not Found	High	Not Found	High	Not Found	High	Not Found	High	Not Found	High	Not Found	High	Not Found	High	High	High	High	High	High	High	High	High	High	High	High	High	High	High	High	High	High	High	High	High	High	High	High	High	High	High	High	High	High	High	High	High	High	High	High	High	High	High	High	High	High	High	High	High	High	High	High	High	High	High	High	High	High	High	High	High	High	High	High	High	High	High	High	High	High	High	High	High	High	High	High	High	High	High	High	High	High	High	High	High	High	High	High	High	High	High	High	High	High	High	High	High	High	High	High	High	High	7.825e-06	2.47e-06	3.87
		Checked	Confidence	Identifying Node	PSM Ambiguity	Annotated Sequence	Modifications	# Proteins	Master Protein Accessions	Protein Accessions	# Missed Cleavages	Charge	DeltaScore	DeltaCn	Rank	Search Engine Rank	m/z [Da]	MH+ [Da]	Theo. MH+ [Da]	DeltaM [ppm]	Deltam/z [Da]	Activation Type	MS Order	Isolation Interference [%]	Average Reporter S/N	Comp. Voltage [V]	Ion Inject Time [ms]	RT [min]	First Scan	Spectrum File	File ID	Abundance: 126	Abundance: 127N	Abundance: 127C	Abundance: 128N	Abundance: 128C	Abundance: 129N	Abundance: 129C	Abundance: 130N	Abundance: 130C	Abundance: 131N	Abundance: 131C	Abundance: 132N	Abundance: 132C	Abundance: 133N	Abundance: 133C	Abundance: 134N	Quan Info	XCorr	# Protein Groups	Percolator q-Value	Percolator PEP
		FALSE	High	Sequest HT (A2)	Unambiguous	[K].aEVTMGDPHQQTLAR.[L]	N-Term(TMTpro)	1	Q13769	Q13769	0	3	0.7636	0	1	1	653.343	1958.01	1958.01	2.33	0.00152	HCD (High Energy Collision Dissociation)	MS2	5.48491	95.4	-50	87	48.3542	25283	2020_10_137_Wijeratne_CETSA-UPR-480TechRep_EF_F1-3.raw	F66.3	176.5	180.4	191.6	82.1	75.8	38.1	36.8	26.1	179.4	178	166.4	72.9	46.6	34.6	20	21.4		4.95	1	7.825e-06	1.028e-05
		FALSE	High	Sequest HT (A2)	Unambiguous	[K].aEVTMGDPHQQTLAR.[L]	N-Term(TMTpro)	1	Q13769	Q13769	0	3	0.727	0	1	1	653.342	1958.01	1958.01	1.12	0.00073	HCD (High Energy Collision Dissociation)	MS2	21.1264	60.8	-50	87	49.2591	25667	2020_10_137_Wijeratne_CETSA-UPR-480TechRep_EF_F1-2.raw	F66.2	98.5	104	109.9	52.7	45.2	28.3	27.5	30.9	115.7	105.9	101.1	49.2	35.7	24.1	21.9	21.7		4.03	1	7.825e-06	1.848e-05
		FALSE	High	Sequest HT (A2)	Unambiguous	[K].aEVTMGDPHQQTLAR.[L]	N-Term(TMTpro)	1	Q13769	Q13769	0	3	0.7648	0	1	1	653.341	1958.01	1958.01	0.2	0.00013	HCD (High Energy Collision Dissociation)	MS2	56.9152	108		38.177	33.9752	12143	010_2019_08_019_R_Wijeratne_021420_EF_F3.raw	F70.3	183.3	186	205.6	86.4	70.1	43.1	33.6	29.6	207.2	184.4	206.2	128.1	62.7	50.1	27.8	24.6		4.89	1	7.825e-06	6.442e-06
		FALSE	High	Sequest HT (A2)	Unambiguous	[K].aEVTMGDPHQQTLAR.[L]	N-Term(TMTpro)	1	Q13769	Q13769	0	3	0.715	0	1	1	653.342	1958.01	1958.01	0.81	0.00053	HCD (High Energy Collision Dissociation)	MS2	10.6309	73.9	-50	87	48.7185	25615	2020_10_137_Wijeratne_CETSA-UPR-480TechRep_GH_F1-3.raw	F69.3	127.6	125.7	143.3	64.1	41.5	30.9	32.3	30.6	145	148.4	125.9	57.8	40.7	20.9	22.9	25.1		4.14	1	7.825e-06	9.529e-06
		FALSE	High	Sequest HT (A2)	Unambiguous	[K].aEVTMGDPHQQTLAR.[L]	N-Term(TMTpro)	1	Q13769	Q13769	0	3	0.6783	0	1	1	653.343	1958.01	1958.01	2.61	0.0017	HCD (High Energy Collision Dissociation)	MS2	52.8126	74.8	-50	87	48.7163	25309	2020_10_137_Wijeratne_CETSA-UPR-480TechRep_CD_F1-4.raw	F68.4	126.1	143.9	141.1	57.4	46.5	31.2	27.1	12.9	138.5	120.3	140.1	94	46.6	26.8	23.9	21.1		3.73	1	7.825e-06	2.446e-05
		FALSE	High	Sequest HT (A2)	Unambiguous	[K].aEVTMGDPHQQTLAR.[L]	N-Term(TMTpro)	1	Q13769	Q13769	0	3	0.6925	0	1	1	653.342	1958.01	1958.01	0.96	0.00062	HCD (High Energy Collision Dissociation)	MS2	30.9191	67.9	-50	87	48.0805	25031	2020_10_137_Wijeratne_CETSA-UPR-480TechRep_EF_F1-4.raw	F66.4	117.7	122.3	138.3	66.6	50.1	38.5	31.3	25.4	123.8	120.1	102.4	58.1	32.6	25	18.3	16.3		3.87	1	7.825e-06	2.47e-06
		FALSE	High	Sequest HT (A2)	Unambiguous	[K].aEVTMGDPHQQTLAR.[L]	N-Term(TMTpro)	1	Q13769	Q13769	0	3	0.7436	0	1	1	653.341	1958.01	1958.01	-0.43	-0.00028	HCD (High Energy Collision Dissociation)	MS2	18.7074	136		86	35.5842	12686	010_2019_08_019_R_Wijeratne_021420_CD_F3.raw	F65.3	234	238.2	246.9	123.1	114.1	66.7	56	54.2	265.7	245.5	226.5	111.8	70.3	54	34.5	34.1		4.68	1	7.825e-06	1.486e-05
		FALSE	High	Sequest HT (A2)	Unambiguous	[K].aEVTMGDPHQQTLAR.[L]	N-Term(TMTpro)	1	Q13769	Q13769	0	3	0.7181	0	1	1	653.341	1958.01	1958.01	0.51	0.00033	HCD (High Energy Collision Dissociation)	MS2	0	78	-50	87	51.6347	26831	2020_10_137_Wijeratne_CETSA-UPR-480TechRep_AB_F1-3.raw	F67.3	147.3	131.9	129.4	56.3	34.3	36.5	32.5	39.9	169.3	143.3	145.4	59.3	45.8	33.6	27.7	15.3		4.54	1	7.825e-06	1.353e-05
		FALSE	High	Sequest HT (A2)	Unambiguous	[K].aEVTMGDPHQQTLAR.[L]	N-Term(TMTpro)	1	Q13769	Q13769	0	3	0.7299	0	1	1	653.342	1958.01	1958.01	1.44	0.00094	HCD (High Energy Collision Dissociation)	MS2	13.6853	50.1	-50	87	52.8744	27084	2020_10_137_Wijeratne_CETSA-UPR-480TechRep_AB_F1-2.raw	F67.2	80.9	65.6	72	37.8	29	35	33.7	36.9	89.1	74.9	76.5	46.4	37.1	35.1	29.9	22.4		3.74	1	7.825e-06	1.032e-05
		FALSE	High	Sequest HT (A2)	Unambiguous	[K].aEVTMGDPHQQTLAR.[L]	N-Term(TMTpro)	1	Q13769	Q13769	0	3	0.765	0	1	1	653.342	1958.01	1958.01	2.09	0.00136	HCD (High Energy Collision Dissociation)	MS2	13.8003	79.1	-50	87	50.9247	26297	2020_10_137_Wijeratne_CETSA-UPR-480TechRep_AB_F1-4.raw	F67.4	168.1	126.5	145.2	61.8	34.1	38	28	27.6	171.8	138.9	136.8	74.6	44.8	30.1	22.3	17.5		3.83	1	7.825e-06	1.921e-05
		FALSE	High	Sequest HT (A2)	Unambiguous	[K].aEVTMGDPHQQTLAR.[L]	N-Term(TMTpro)	1	Q13769	Q13769	0	3	0.74	0	1	1	653.341	1958.01	1958.01	0.58	0.00038	HCD (High Energy Collision Dissociation)	MS2	0	87	-50	87	49.3413	25645	2020_10_137_Wijeratne_CETSA-UPR-480TechRep_CD_F1-3.raw	F68.3	151.5	169.3	151.1	69.3	56.3	26.7	26.7	25.6	153.2	154.3	183.9	95.1	48.3	36.8	17.8	26.8		5.23	1	7.825e-06	1.202e-05
		FALSE	High	Sequest HT (A2)	Unambiguous	[K].aEVTMGDPHQQTLAR.[L]	N-Term(TMTpro)	1	Q13769	Q13769	0	3	0.6636	0	1	1	653.345	1958.02	1958.01	6.52	0.00426	HCD (High Energy Collision Dissociation)	MS2	22.4888	58.1	-50	87	49.0113	25534	2020_10_137_Wijeratne_CETSA-UPR-480TechRep_GH_F1-4b.raw	F69.5	97.7	98	111	55.6	32.3	25	26.6	22.5	106.8	107.4	105.6	47	36	18	21	18.6		3.27	1	1.806e-05	3.353e-05
		FALSE	High	Sequest HT (A2)	Unambiguous	[K].aEVTMGDPHQQTLAR.[L]	N-Term(TMTpro)	1	Q13769	Q13769	0	3	0.7262	0	1	1	653.34	1958.01	1958.01	-1.17	-0.00076	HCD (High Energy Collision Dissociation)	MS2	61.3996	148.4		86	37.1155	13010	010_2019_08_019_R_Wijeratne_021420_GH_F3.raw	F71.3	235	235.9	281.4	136.3	80.1	70.1	84.4	50.4	256.4	271.9	311.7	113.6	92.9	51.1	59	45		4.2	1	3.666e-05	5.593e-05
		FALSE	High	Sequest HT (A2)	Unambiguous	[K].aEVTMGDPHQQTLAR.[L]	N-Term(TMTpro)	1	Q13769	Q13769	0	3	0.709	0	1	1	653.346	1958.02	1958.01	7.05	0.0046	HCD (High Energy Collision Dissociation)	MS2	0	26.1	-50	87	52.8494	27070	2020_10_137_Wijeratne_CETSA-UPR-480TechRep_AB_F1-2.raw	F67.2	43.8	41.8	41.4	24.4	9.7	16	12.7	16	54.2	38.5	38.8	25.9	19.2	17	8.4	9.2		3.78	1	4.276e-05	8.124e-05
	FALSE	High	[K].HEEIDLVSLEEFYK.[E]	1xTMTpro [K14]; 1xTMTpro [N-Term]	0.000164862	0.000120539	1	1	10	Q13769	Q13769 [154-167]		0	2359.27	244.4	252.5	203	248.1	194.3	223.8	97.6	123	60.1	74.7	64	59.2	44.1	37.4	39.5	28.4	159.6	175.4	57.8	70.3	38.1	40.8	169.5	165.1	65.8	64.7	41.3	41.6	176.3	140.8	69.5	66.6	45.1	40.1	79.4	71.2	32.4	34.6	23.9	18.2	56	42.7	27.5	23.6	15.4	12.7	36.2	27.2	15.4	14.8	5.9	9.4	19.5	14.7	10.8	7.9	9.8	5.5	24.1	20.8	9.9	8.1	7.4	5.3																			61.74	58.91					56.98	58.42					58.33	72.58					49.87	81.65					44.04	55.96					51.7	67.56					56.33	53.24					47.14	37.66				High	Not Found	High	Not Found	High	Not Found	High	Not Found	High	Not Found	High	Not Found	High	Not Found	High	Not Found	High	Not Found	High	Not Found	High	Not Found	High	Not Found	High	Not Found	High	Not Found	High	Not Found	High	Not Found	High	High	High	High	High	High	High	High	High	Not Found	High	Not Found	High	High	High	High	High	High	High	High	High	Not Found	High	Not Found	High	High	High	High	High	High	High	High	High	Not Found	High	Not Found	High	High	High	High	High	High	High	High	High	Not Found	High	Not Found	High	High	High	High	High	High	High	High	High	Not Found	High	Not Found	High	High	High	High	High	High	High	High	High	Not Found	High	Not Found	High	High	High	High	High	High	High	High	High	Not Found	High	Not Found	High	High	High	High	High	High	High	High	High	Not Found	High	Not Found	High	3.666e-05	5.174e-05	4.42
		Checked	Confidence	Identifying Node	PSM Ambiguity	Annotated Sequence	Modifications	# Proteins	Master Protein Accessions	Protein Accessions	# Missed Cleavages	Charge	DeltaScore	DeltaCn	Rank	Search Engine Rank	m/z [Da]	MH+ [Da]	Theo. MH+ [Da]	DeltaM [ppm]	Deltam/z [Da]	Activation Type	MS Order	Isolation Interference [%]	Average Reporter S/N	Comp. Voltage [V]	Ion Inject Time [ms]	RT [min]	First Scan	Spectrum File	File ID	Abundance: 126	Abundance: 127N	Abundance: 127C	Abundance: 128N	Abundance: 128C	Abundance: 129N	Abundance: 129C	Abundance: 130N	Abundance: 130C	Abundance: 131N	Abundance: 131C	Abundance: 132N	Abundance: 132C	Abundance: 133N	Abundance: 133C	Abundance: 134N	Quan Info	XCorr	# Protein Groups	Percolator q-Value	Percolator PEP
		FALSE	High	Sequest HT (A2)	Unambiguous	[K].hEEIDLVSLEEFYk.[E]	N-Term(TMTpro); K14(TMTpro)	1	Q13769	Q13769	0	3	0.7489	0	1	1	787.093	2359.26	2359.27	-1.55	-0.00122	HCD (High Energy Collision Dissociation)	MS2	35.7377	48		49.517	138.282	56929	010_2019_08_019_R_Wijeratne_021420_CD_F3.raw	F65.3	89.3	96.3	96.8	40.8	30.5	20.6	10.8	13.7	99.1	92.6	82	39.8	22.7	13.5	9.2	10.7		4.42	1	3.666e-05	5.174e-05
		FALSE	High	Sequest HT (A2)	Unambiguous	[K].hEEIDLVSLEEFYk.[E]	N-Term(TMTpro); K14(TMTpro)	1	Q13769	Q13769	0	3	0.721	0	1	1	787.094	2359.27	2359.27	0.17	0.00013	HCD (High Energy Collision Dissociation)	MS2	25.2864	61.4		54.689	140.559	56808	010_2019_08_019_R_Wijeratne_021420_AB_F3.raw	F64.3	122.4	100.5	102.5	43.7	29.8	28.3	26.8	19.7	120.5	114.3	112.5	59.9	34.7	31.6	21.5	13		4.66	1	3.666e-05	5.568e-05
		FALSE	High	Sequest HT (A2)	Unambiguous	[K].hEEIDLVSLEEFYk.[E]	N-Term(TMTpro); K14(TMTpro)	1	Q13769	Q13769	0	3	0.7343	0	1	1	787.093	2359.26	2359.27	-1.75	-0.00137	HCD (High Energy Collision Dissociation)	MS2	29.5301	63.3		84.501	138.714	56223	010_2019_08_019_R_Wijeratne_021420_AB_F4.raw	F64.4	122	102.5	91.8	53.9	30.3	35.7	17.3	19.8	132	133.8	111.3	63.1	40	27.6	15.9	15.4		4.29	1	3.888e-05	5.846e-05
		FALSE	High	Sequest HT (A2)	Unambiguous	[K].hEEIDLVSLEEFYk.[E]	N-Term(TMTpro); K14(TMTpro)	1	Q13769	Q13769	0	3	0.6645	0	1	1	787.096	2359.27	2359.27	2.4	0.00189	HCD (High Energy Collision Dissociation)	MS2	0	57.2		77.676	135.932	55545	010_2019_08_019_R_Wijeratne_021420_EF_F4.raw	F70.4	92.3	100.8	107.7	46.8	37.9	22.6	16.5	14	109.5	100.4	117.5	66.8	35.8	24.9	11.7	10.7		4.56	1	4.276e-05	8.303e-05
		FALSE	High	Sequest HT (A2)	Unambiguous	[K].hEEIDLVSLEEFYk.[E]	N-Term(TMTpro); K14(TMTpro)	1	Q13769	Q13769	0	3	0.7313	0	1	1	787.093	2359.27	2359.27	-1.11	-0.00087	HCD (High Energy Collision Dissociation)	MS2	0	38.1		41.871	137.508	55942	010_2019_08_019_R_Wijeratne_021420_CD_F4.raw	F65.4	70.3	73.2	79.5	38.6	25.5	15.6	8.7	10.4	76.3	72.5	58.8	31.4	20	13.7	5.5	10.1		4.54	1	4.276e-05	8.754e-05
		FALSE	High	Sequest HT (A2)	Unambiguous	[K].hEEIDLVSLEEFYk.[E]	N-Term(TMTpro); K14(TMTpro)	1	Q13769	Q13769	0	3	0.6944	0	1	1	787.093	2359.27	2359.27	-1.01	-0.00079	HCD (High Energy Collision Dissociation)	MS2	78.6502	53.9		41.942	135.549	54648	010_2019_08_019_R_Wijeratne_021420_CD_F5.raw	F65.5	88.9	82.8	111.8	51.6	48.7	28.9	17	24.9	101	93.4	84.5	42	29.3	25.2	16	16.5		4.09	1	5.434e-05	0.0001063
		FALSE	High	Sequest HT (A2)	Unambiguous	[K].hEEIDLVSLEEFYk.[E]	N-Term(TMTpro); K14(TMTpro)	1	Q13769	Q13769	0	3	0.7019	0	1	1	787.094	2359.27	2359.27	-0.66	-0.00052	HCD (High Energy Collision Dissociation)	MS2	69.3179	78.6		86	136.497	56336	010_2019_08_019_R_Wijeratne_021420_EF_F3.raw	F70.3	135.3	135.4	160	62.3	51.4	20.9	16.1	13.1	155.5	148.6	163.1	94.9	45.6	27.6	13.2	14.8		5.3	1	6.322e-05	0.000121
		FALSE	High	Sequest HT (A2)	Unambiguous	[K].hEEIDLVSLEEFYk.[E]	N-Term(TMTpro); K14(TMTpro)	1	Q13769	Q13769	0	4	0.5204	0	1	1	590.572	2359.27	2359.27	-0.04	-2e-05	HCD (High Energy Collision Dissociation)	MS2	28.6912	23.1	-50	87	144.821	79198	2020_10_137_Wijeratne_CETSA-UPR-480TechRep_EF_F1-4.raw	F66.4	36.2	42.9	44.8	22.4	19.9	10.5	7.1	7	45.1	41.7	37.8	17.9	15.5	8.8	5.3	6.2		2.21	1	0.0008104	0.005933
		FALSE	High	Sequest HT (A2)	Unambiguous	[K].hEEIDLVSLEEFYk.[E]	N-Term(TMTpro); K14(TMTpro)	1	Q13769	Q13769	0	4	0.4792	0	1	1	590.572	2359.27	2359.27	-0.09	-5e-05	HCD (High Energy Collision Dissociation)	MS2	29.7277	22.5	-50	87	146.794	80237	2020_10_137_Wijeratne_CETSA-UPR-480TechRep_GH_F1-4b.raw	F69.5	38.1	41.3	45.1	23.9	15.4	5.9	9.8	7.4	40.8	41.6	40.1	18.2	12.7	9.4	5.5	5.3		1.92	1	0.001128	0.007883
		FALSE	High	Sequest HT (A2)	Unambiguous	[K].hEEIDLVSLEEFYk.[E]	N-Term(TMTpro); K14(TMTpro)	1	Q13769	Q13769	0	4	0.0719	0	1	1	590.571	2359.26	2359.27	-2.24	-0.00132	HCD (High Energy Collision Dissociation)	MS2	85.9127	29.3	-50	87	147.457	80510	2020_10_137_Wijeratne_CETSA-UPR-480TechRep_CD_F1-3.raw	F68.3	44.8	55.3	58	28.7	14.2	8.1	4.1	2.9	67.9	57.5	60.7	43.4	9.3	6.2	4.6	2.8		1.39	1	0.004031	0.03993
	FALSE	High	[K].TLSVAIEGSVDEAK.[A]	1xTMTpro [K14]; 1xTMTpro [N-Term]	0.000542548	0.000129361	1	1	2	Q13769	Q13769 [285-298]		0	2027.15																			68.3	67.3					59.4	67.8					79.1	71.1					36.3	50.4					33.4	29.9					23	20.5					19.2	20.2					16.3	16.3																																																																				Not Found	Not Found	Not Found	Not Found	Not Found	Not Found	Not Found	Not Found	Not Found	Not Found	Not Found	Not Found	Not Found	Not Found	Not Found	Not Found	Not Found	Not Found	Not Found	Not Found	Not Found	Not Found	Not Found	Not Found	Not Found	Not Found	Not Found	Not Found	Not Found	Not Found	Not Found	Not Found	High	Not Found	High	Not Found	Not Found	High	Not Found	High	Not Found	Not Found	Not Found	Not Found	High	Not Found	High	Not Found	Not Found	High	Not Found	High	Not Found	Not Found	Not Found	Not Found	High	Not Found	High	Not Found	Not Found	High	Not Found	High	Not Found	Not Found	Not Found	Not Found	High	Not Found	High	Not Found	Not Found	High	Not Found	High	Not Found	Not Found	Not Found	Not Found	High	Not Found	High	Not Found	Not Found	High	Not Found	High	Not Found	Not Found	Not Found	Not Found	High	Not Found	High	Not Found	Not Found	High	Not Found	High	Not Found	Not Found	Not Found	Not Found	High	Not Found	High	Not Found	Not Found	High	Not Found	High	Not Found	Not Found	Not Found	Not Found	High	Not Found	High	Not Found	Not Found	High	Not Found	High	Not Found	Not Found	Not Found	Not Found	High	6.383e-05	0.0001466	2.51
		Checked	Confidence	Identifying Node	PSM Ambiguity	Annotated Sequence	Modifications	# Proteins	Master Protein Accessions	Protein Accessions	# Missed Cleavages	Charge	DeltaScore	DeltaCn	Rank	Search Engine Rank	m/z [Da]	MH+ [Da]	Theo. MH+ [Da]	DeltaM [ppm]	Deltam/z [Da]	Activation Type	MS Order	Isolation Interference [%]	Average Reporter S/N	Comp. Voltage [V]	Ion Inject Time [ms]	RT [min]	First Scan	Spectrum File	File ID	Abundance: 126	Abundance: 127N	Abundance: 127C	Abundance: 128N	Abundance: 128C	Abundance: 129N	Abundance: 129C	Abundance: 130N	Abundance: 130C	Abundance: 131N	Abundance: 131C	Abundance: 132N	Abundance: 132C	Abundance: 133N	Abundance: 133C	Abundance: 134N	Quan Info	XCorr	# Protein Groups	Percolator q-Value	Percolator PEP
		FALSE	High	Sequest HT (A2)	Unambiguous	[K].tLSVAIEGSVDEAk.[A]	N-Term(TMTpro); K14(TMTpro)	1	Q13769	Q13769	0	2	0.6494	0	1	1	1014.08	2027.16	2027.15	3.65	0.0037	HCD (High Energy Collision Dissociation)	MS2	0	42.4		86	99.6592	39740	010_2019_08_019_R_Wijeratne_021420_EF_F3.raw	F70.3	68.3	59.4	79.1	36.3	33.4	23	19.2	16.3	67.3	67.8	71.1	50.4	29.9	20.5	20.2	16.3		2.51	1	6.383e-05	0.0001466
		FALSE	High	Sequest HT (A2)	Unambiguous	[K].tLSVAIEGSVDEAk.[A]	N-Term(TMTpro); K14(TMTpro)	1	Q13769	Q13769	0	2	0.3907	0	1	1	1014.08	2027.15	2027.15	0.42	0.00042	HCD (High Energy Collision Dissociation)	MS2	59.4859	35.3		86	100.895	40091	010_2019_08_019_R_Wijeratne_021420_CD_F3.raw	F65.3	57.9	48.7	56.4	31.7	35.4	22	21.5	20.2	63.6	59	53.7	27.6	18.8	12.8	17.1	19		1.51	1	0.0001907	0.001341
	FALSE	High	[K].KTPNPANQYQFDK.[V]	2xTMTpro [K1; K13]; 1xTMTpro [N-Term]	0.000861012	0.000163865	1	1	1	Q13769	Q13769 [412-424]		1	2463.38																																																																																																																																	No Quan Values	Not Found	Not Found	Not Found	Not Found	Not Found	Not Found	Not Found	Not Found	Not Found	Not Found	Not Found	Not Found	Not Found	Not Found	Not Found	Not Found	Not Found	Not Found	Not Found	Not Found	Not Found	Not Found	Not Found	Not Found	Not Found	Not Found	Not Found	Not Found	Not Found	Not Found	Not Found	Not Found	Not Found	Not Found	Not Found	Not Found	Not Found	High	Not Found	High	Not Found	Not Found	Not Found	Not Found	Not Found	Not Found	Not Found	Not Found	Not Found	High	Not Found	High	Not Found	Not Found	Not Found	Not Found	Not Found	Not Found	Not Found	Not Found	Not Found	High	Not Found	High	Not Found	Not Found	Not Found	Not Found	Not Found	Not Found	Not Found	Not Found	Not Found	High	Not Found	High	Not Found	Not Found	Not Found	Not Found	Not Found	Not Found	Not Found	Not Found	Not Found	High	Not Found	High	Not Found	Not Found	Not Found	Not Found	Not Found	Not Found	Not Found	Not Found	Not Found	High	Not Found	High	Not Found	Not Found	Not Found	Not Found	Not Found	Not Found	Not Found	Not Found	Not Found	High	Not Found	High	Not Found	Not Found	Not Found	Not Found	Not Found	Not Found	Not Found	Not Found	Not Found	High	Not Found	High	Not Found	Not Found	Not Found	Not Found	High	7.082e-05	0.0002185	3.63
		Checked	Confidence	Identifying Node	PSM Ambiguity	Annotated Sequence	Modifications	# Proteins	Master Protein Accessions	Protein Accessions	# Missed Cleavages	Charge	DeltaScore	DeltaCn	Rank	Search Engine Rank	m/z [Da]	MH+ [Da]	Theo. MH+ [Da]	DeltaM [ppm]	Deltam/z [Da]	Activation Type	MS Order	Isolation Interference [%]	Average Reporter S/N	Comp. Voltage [V]	Ion Inject Time [ms]	RT [min]	First Scan	Spectrum File	File ID	Abundance: 126	Abundance: 127N	Abundance: 127C	Abundance: 128N	Abundance: 128C	Abundance: 129N	Abundance: 129C	Abundance: 130N	Abundance: 130C	Abundance: 131N	Abundance: 131C	Abundance: 132N	Abundance: 132C	Abundance: 133N	Abundance: 133C	Abundance: 134N	Quan Info	XCorr	# Protein Groups	Percolator q-Value	Percolator PEP
		FALSE	High	Sequest HT (A2)	Unambiguous	[K].kTPNPANQYQFDk.[V]	N-Term(TMTpro); K1(TMTpro); K13(TMTpro)	1	Q13769	Q13769	1	3	0.7713	0	1	1	821.798	2463.38	2463.38	-0.95	-0.00078	HCD (High Energy Collision Dissociation)	MS2	51.7939	45.2		86	56.6247	18831	010_2019_08_019_R_Wijeratne_021420_EF_F7.raw	F70.7	77.4	79.3	84.9	34.7	35.7	18.2	16.6	9.1	89.3	76.7	84.6	44.7	30.8	20.5	7.5	12.9		3.63	1	7.082e-05	0.0002185
	FALSE	High	[R].RRPTLGVQLDDK.[R]	1xTMTpro [K12]; 1xTMTpro [N-Term]	0.00111821	0.000208958	1	1	7	Q13769	Q13769 [325-336]		1	2006.2	389	423.4	310.1	368	335.5	345.3	156.1	152.5	83.1	116.8	81	84.5	59	46	64.4	53.3	347.8	316.5	146.2	155.3			292.6	288.4	138	137.7			299.8	307.4	164.6	141.1			126.6	157	89.3	80.5			124.5	115.8	71	54.8			87.2	78.3	48	38.6			79	60	44.5	30.2			54.8	58.6	34.5	36																																																																				Not Found	High	Not Found	High	Not Found	High	Not Found	High	Not Found	High	Not Found	High	Not Found	High	Not Found	High	Not Found	High	Not Found	High	Not Found	High	Not Found	High	Not Found	High	Not Found	High	Not Found	High	Not Found	High	Not Found	High	Not Found	High	High	Not Found	High	Not Found	High	Not Found	High	Not Found	Not Found	High	Not Found	High	High	Not Found	High	Not Found	High	Not Found	High	Not Found	Not Found	High	Not Found	High	High	Not Found	High	Not Found	High	Not Found	High	Not Found	Not Found	High	Not Found	High	High	Not Found	High	Not Found	High	Not Found	High	Not Found	Not Found	High	Not Found	High	High	Not Found	High	Not Found	High	Not Found	High	Not Found	Not Found	High	Not Found	High	High	Not Found	High	Not Found	High	Not Found	High	Not Found	Not Found	High	Not Found	High	High	Not Found	High	Not Found	High	Not Found	High	Not Found	Not Found	High	Not Found	High	High	Not Found	High	Not Found	High	Not Found	High	Not Found	High	8.052e-05	0.000278	3.97
		Checked	Confidence	Identifying Node	PSM Ambiguity	Annotated Sequence	Modifications	# Proteins	Master Protein Accessions	Protein Accessions	# Missed Cleavages	Charge	DeltaScore	DeltaCn	Rank	Search Engine Rank	m/z [Da]	MH+ [Da]	Theo. MH+ [Da]	DeltaM [ppm]	Deltam/z [Da]	Activation Type	MS Order	Isolation Interference [%]	Average Reporter S/N	Comp. Voltage [V]	Ion Inject Time [ms]	RT [min]	First Scan	Spectrum File	File ID	Abundance: 126	Abundance: 127N	Abundance: 127C	Abundance: 128N	Abundance: 128C	Abundance: 129N	Abundance: 129C	Abundance: 130N	Abundance: 130C	Abundance: 131N	Abundance: 131C	Abundance: 132N	Abundance: 132C	Abundance: 133N	Abundance: 133C	Abundance: 134N	Quan Info	XCorr	# Protein Groups	Percolator q-Value	Percolator PEP
		FALSE	High	Sequest HT (A2)	Unambiguous	[R].rRPTLGVQLDDk.[R]	N-Term(TMTpro); K12(TMTpro)	1	Q13769	Q13769	1	4	0.6222	0	1	1	502.305	2006.2	2006.2	-0.07	-3e-05	HCD (High Energy Collision Dissociation)	MS2	11.6124	108.2	-50	87	52.3956	27385	2020_10_137_Wijeratne_CETSA-UPR-480TechRep_CD_F1-7.raw	F68.7	229.1	199.6	198	77.7	60.1	41.6	34.2	25.4	213.7	194.6	206.3	90.4	65.4	42.5	28.6	24.2		3.97	1	8.052e-05	0.000278
		FALSE	High	Sequest HT (A2)	Unambiguous	[R].rRPTLGVQLDDk.[R]	N-Term(TMTpro); K12(TMTpro)	1	Q13769	Q13769	1	4	0.5903	0	1	1	502.307	2006.2	2006.2	2.05	0.00103	HCD (High Energy Collision Dissociation)	MS2	0	99.2	-50	87	53.8489	27756	2020_10_137_Wijeratne_CETSA-UPR-480TechRep_AB_F1-7.raw	F67.7	206.5	177	170.7	78.1	37.4	35.9	18.8	25.3	243.9	203.7	193.7	76	53.2	39	13.1	15.6		3.49	1	8.285e-05	0.0003375
		FALSE	High	Sequest HT (A2)	Unambiguous	[R].rRPTLGVQLDDk.[R]	N-Term(TMTpro); K12(TMTpro)	1	Q13769	Q13769	1	4	0.5826	0	1	1	502.304	2006.19	2006.2	-2.81	-0.00141	HCD (High Energy Collision Dissociation)	MS2	63.6359	87.9	-50	87	51.6196	26997	2020_10_137_Wijeratne_CETSA-UPR-480TechRep_EF_F1-7.raw	F66.7	159.2	157.2	176.5	68.1	61.7	40.2	31.9	27.2	178.3	162.1	140.8	66.7	56	34.8	20.4	25.9		3.45	1	0.0001546	0.0009875
		FALSE	High	Sequest HT (A2)	Unambiguous	[R].rRPTLGVQLDDk.[R]	N-Term(TMTpro); K12(TMTpro)	1	Q13769	Q13769	1	4	0.4719	0	1	1	502.306	2006.2	2006.2	0.3	0.00015	HCD (High Energy Collision Dissociation)	MS2	29.3911	92.5	-50	87	52.986	27946	2020_10_137_Wijeratne_CETSA-UPR-480TechRep_AB_F1-8.raw	F67.8	182.5	133.1	164.8	78	45.7	45.1	40.2	39.1	179.5	164.3	151.6	76.5	63.6	45.5	32.9	37.7		3.03	1	0.000907	0.006437
		FALSE	High	Sequest HT (A2)	Unambiguous	[R].rRPTLGVQLDDk.[R]	N-Term(TMTpro); K12(TMTpro)	1	Q13769	Q13769	1	4	0.6078	0	1	1	502.306	2006.2	2006.2	0.27	0.00013	HCD (High Energy Collision Dissociation)	MS2	15.3804	66.4	-50	87	52.2096	28357	2020_10_137_Wijeratne_CETSA-UPR-480TechRep_CD_F1-8.raw	F68.8	118.7	93	101.8	48.9	64.4	45.6	44.8	29.4	102.8	93.8	101.1	66.6	50.4	35.8	31.4	34.4		2.55	1	0.001399	0.009742
		FALSE	High	Sequest HT (A2)	Unambiguous	[R].rRPTLGVQLDDk.[R]	N-Term(TMTpro); K12(TMTpro)	1	Q13769	Q13769	1	4	0.4836	0	1	1	502.305	2006.2	2006.2	-1.47	-0.00074	HCD (High Energy Collision Dissociation)	MS2	12.4081	88.1	-50	87	51.5983	27768	2020_10_137_Wijeratne_CETSA-UPR-480TechRep_EF_F1-8.raw	F66.8	146.2	138	164.6	89.3	71	48	44.5	34.5	155.3	137.7	141.1	80.5	54.8	38.6	30.2	36		2.44	1	0.002594	0.02102
		FALSE	High	Sequest HT (A2)	Unambiguous	[R].rRPTLGVQLDDk.[R]	N-Term(TMTpro); K12(TMTpro)	1	Q13769	Q13769	1	4	0.516	0	1	1	502.302	2006.19	2006.2	-6.19	-0.00311	HCD (High Energy Collision Dissociation)	MS2	81.0738	96.1	-50	87	53.5483	27630	2020_10_137_Wijeratne_CETSA-UPR-480TechRep_GH_F1-7.raw	F69.9	142.4	161.2	186.7	85.5	64.7	54.4	28	22.3	160.8	169.6	183	105	89.9	41.6	23.7	19.5		2.5	1	0.004216	0.0421
	FALSE	High	[K].LGGLHFPK.[E]	1xTMTpro [K8]; 1xTMTpro [N-Term]	0.00548808	0.000715137	1	1	2	Q13769	Q13769 [447-454]		0	1476.92																			281.3	310.5	97.7	108.3			286.5	262.7	98.7	105.4			293.7	225	115.3	83.8			102.2	81.9	36.3	27.5			63	41.7	20.4	19.6			35.3	24.1	9.1	6			20.8	9.7	10.6	6.8			15.7	4.8	7.5	4.9																																																																		Not Found	Not Found	Not Found	Not Found	Not Found	Not Found	Not Found	Not Found	Not Found	Not Found	Not Found	Not Found	Not Found	Not Found	Not Found	Not Found	Not Found	Not Found	Not Found	Not Found	Not Found	Not Found	Not Found	Not Found	Not Found	Not Found	Not Found	Not Found	Not Found	Not Found	Not Found	Not Found	Not Found	Not Found	Not Found	Not Found	High	Not Found	High	Not Found	High	Not Found	High	Not Found	Not Found	Not Found	Not Found	Not Found	High	Not Found	High	Not Found	High	Not Found	High	Not Found	Not Found	Not Found	Not Found	Not Found	High	Not Found	High	Not Found	High	Not Found	High	Not Found	Not Found	Not Found	Not Found	Not Found	High	Not Found	High	Not Found	High	Not Found	High	Not Found	Not Found	Not Found	Not Found	Not Found	High	Not Found	High	Not Found	High	Not Found	High	Not Found	Not Found	Not Found	Not Found	Not Found	High	Not Found	High	Not Found	High	Not Found	High	Not Found	Not Found	Not Found	Not Found	Not Found	High	Not Found	High	Not Found	High	Not Found	High	Not Found	Not Found	Not Found	Not Found	Not Found	High	Not Found	High	Not Found	High	Not Found	High	Not Found	High	0.0002208	0.001532	3.11
		Checked	Confidence	Identifying Node	PSM Ambiguity	Annotated Sequence	Modifications	# Proteins	Master Protein Accessions	Protein Accessions	# Missed Cleavages	Charge	DeltaScore	DeltaCn	Rank	Search Engine Rank	m/z [Da]	MH+ [Da]	Theo. MH+ [Da]	DeltaM [ppm]	Deltam/z [Da]	Activation Type	MS Order	Isolation Interference [%]	Average Reporter S/N	Comp. Voltage [V]	Ion Inject Time [ms]	RT [min]	First Scan	Spectrum File	File ID	Abundance: 126	Abundance: 127N	Abundance: 127C	Abundance: 128N	Abundance: 128C	Abundance: 129N	Abundance: 129C	Abundance: 130N	Abundance: 130C	Abundance: 131N	Abundance: 131C	Abundance: 132N	Abundance: 132C	Abundance: 133N	Abundance: 133C	Abundance: 134N	Quan Info	XCorr	# Protein Groups	Percolator q-Value	Percolator PEP
		FALSE	High	Sequest HT (A2)	Unambiguous	[K].lGGLHFPk.[E]	N-Term(TMTpro); K8(TMTpro)	1	Q13769	Q13769	0	3	0.3859	0	1	1	492.978	1476.92	1476.92	1.13	0.00056	HCD (High Energy Collision Dissociation)	MS2	13.7061	128.7	-50	54.662	90.8639	49768	2020_10_137_Wijeratne_CETSA-UPR-480TechRep_EF_F1-8.raw	F66.8	281.3	286.5	293.7	102.2	63	35.3	20.8	15.7	310.5	262.7	225	81.9	41.7	24.1	9.7	4.8		3.11	1	0.0002208	0.001532
		FALSE	High	Sequest HT (A2)	Unambiguous	[K].lGGLHFPk.[E]	N-Term(TMTpro); K8(TMTpro)	1	Q13769	Q13769	0	3	0.3614	0	1	1	492.977	1476.92	1476.92	-0.56	-0.00028	HCD (High Energy Collision Dissociation)	MS2	13.9866	47.4	-50	87	94.6438	50427	2020_10_137_Wijeratne_CETSA-UPR-480TechRep_GH_F1-8.raw	F69.10	97.7	98.7	115.3	36.3	20.4	9.1	10.6	7.5	108.3	105.4	83.8	27.5	19.6	6	6.8	4.9		2.49	1	0.0009132	0.006475
	FALSE	High	[R].SDGAPAEGK.[R]	1xTMTpro [K9]; 1xTMTpro [N-Term]	0.00586727	0.00074553	1	1	3	Q13769	Q13769 [16-24]		0	1439.8																	103.3	78.7	156	165.3	87.4	90.2	93.6	96.3	184	159.8	82.7	93.9	128.8	107.8	185.4	131.9	113.3	96.7	43.1	78.7	72.9	73.1	33.8	39	26.3	30.4	65.1	35.5	24.1	30.7	21.1	24.7	49.9	35.5	14.8	17.5	17.9	13	27.9	22.4	28.8	17.7	10.1	11.1	18.5	15.5	11.6	10.2																																																																		Not Found	Not Found	Not Found	Not Found	Not Found	Not Found	Not Found	Not Found	Not Found	Not Found	Not Found	Not Found	Not Found	Not Found	Not Found	Not Found	Not Found	Not Found	Not Found	Not Found	Not Found	Not Found	Not Found	Not Found	Not Found	Not Found	Not Found	Not Found	Not Found	Not Found	Not Found	Not Found	Not Found	High	Not Found	High	High	Not Found	High	Not Found	High	Not Found	High	Not Found	Not Found	High	Not Found	High	High	Not Found	High	Not Found	High	Not Found	High	Not Found	Not Found	High	Not Found	High	High	Not Found	High	Not Found	High	Not Found	High	Not Found	Not Found	High	Not Found	High	High	Not Found	High	Not Found	High	Not Found	High	Not Found	Not Found	High	Not Found	High	High	Not Found	High	Not Found	High	Not Found	High	Not Found	Not Found	High	Not Found	High	High	Not Found	High	Not Found	High	Not Found	High	Not Found	Not Found	High	Not Found	High	High	Not Found	High	Not Found	High	Not Found	High	Not Found	Not Found	High	Not Found	High	High	Not Found	High	Not Found	High	Not Found	High	Not Found	High	0.0002288	0.001658	1.59
		Checked	Confidence	Identifying Node	PSM Ambiguity	Annotated Sequence	Modifications	# Proteins	Master Protein Accessions	Protein Accessions	# Missed Cleavages	Charge	DeltaScore	DeltaCn	Rank	Search Engine Rank	m/z [Da]	MH+ [Da]	Theo. MH+ [Da]	DeltaM [ppm]	Deltam/z [Da]	Activation Type	MS Order	Isolation Interference [%]	Average Reporter S/N	Comp. Voltage [V]	Ion Inject Time [ms]	RT [min]	First Scan	Spectrum File	File ID	Abundance: 126	Abundance: 127N	Abundance: 127C	Abundance: 128N	Abundance: 128C	Abundance: 129N	Abundance: 129C	Abundance: 130N	Abundance: 130C	Abundance: 131N	Abundance: 131C	Abundance: 132N	Abundance: 132C	Abundance: 133N	Abundance: 133C	Abundance: 134N	Quan Info	XCorr	# Protein Groups	Percolator q-Value	Percolator PEP
		FALSE	High	Sequest HT (A2)	Unambiguous	[R].sDGAPAEGk.[R]	N-Term(TMTpro); K9(TMTpro)	1	Q13769	Q13769	0	2	0.4403	0	1	1	720.406	1439.8	1439.8	3.72	0.00268	HCD (High Energy Collision Dissociation)	MS2	0	87.4	-50	87	28.6259	14120	2020_10_137_Wijeratne_CETSA-UPR-480TechRep_EF_F1-2.raw	F66.2	156	184	185.4	72.9	65.1	49.9	27.9	18.5	165.3	159.8	131.9	73.1	35.5	35.5	22.4	15.5		1.59	1	0.0002288	0.001658
		FALSE	High	Sequest HT (A2)	Unambiguous	[R].sDGAPAEGk.[R]	N-Term(TMTpro); K9(TMTpro)	1	Q13769	Q13769	0	2	0.5371	0	1	1	720.403	1439.8	1439.8	0.33	0.00024	HCD (High Energy Collision Dissociation)	MS2	0	49.5	-50	87	28.3936	13985	2020_10_137_Wijeratne_CETSA-UPR-480TechRep_GH_F1-2.raw	F69.2	87.4	82.7	113.3	33.8	24.1	14.8	28.8	11.6	90.2	93.9	96.7	39	30.7	17.5	17.7	10.2		1.75	1	0.0002583	0.001861
		FALSE	High	Sequest HT (A2)	Unambiguous	[R].sDGAPAEGk.[R]	N-Term(TMTpro); K9(TMTpro)	1	Q13769	Q13769	0	2	0.4344	0	1	1	720.407	1439.81	1439.8	5.94	0.00428	HCD (High Energy Collision Dissociation)	MS2	0	55.3	-50	87	29.5959	14432	2020_10_137_Wijeratne_CETSA-UPR-480TechRep_CD_F1-2.raw	F68.2	103.3	93.6	128.8	43.1	26.3	21.1	17.9	10.1	78.7	96.3	107.8	78.7	30.4	24.7	13	11.1		1.22	1	0.001946	0.01471
	FALSE	High	[K].TPNPANQYQFDK.[V]	1xTMTpro [K12]; 1xTMTpro [N-Term]	0.00601586	0.000774539	1	1	1	Q13769	Q13769 [413-424]		0	2031.08																																																																																																																																	No Quan Values	Not Found	High	Not Found	High	Not Found	High	Not Found	High	Not Found	High	Not Found	High	Not Found	High	Not Found	High	Not Found	High	Not Found	High	Not Found	High	Not Found	High	Not Found	High	Not Found	High	Not Found	High	Not Found	High	Not Found	Not Found	Not Found	Not Found	Not Found	Not Found	Not Found	Not Found	Not Found	Not Found	Not Found	Not Found	Not Found	Not Found	Not Found	Not Found	Not Found	Not Found	Not Found	Not Found	Not Found	Not Found	Not Found	Not Found	Not Found	Not Found	Not Found	Not Found	Not Found	Not Found	Not Found	Not Found	Not Found	Not Found	Not Found	Not Found	Not Found	Not Found	Not Found	Not Found	Not Found	Not Found	Not Found	Not Found	Not Found	Not Found	Not Found	Not Found	Not Found	Not Found	Not Found	Not Found	Not Found	Not Found	Not Found	Not Found	Not Found	Not Found	Not Found	Not Found	Not Found	Not Found	Not Found	Not Found	Not Found	Not Found	Not Found	Not Found	Not Found	Not Found	Not Found	Not Found	Not Found	Not Found	Not Found	Not Found	Not Found	Not Found	Not Found	Not Found	Not Found	Not Found	Not Found	Not Found	Not Found	Not Found	Not Found	Not Found	Not Found	Not Found	Not Found	Not Found	Not Found	Not Found	Not Found	Not Found	High	0.0002386	0.001707	1.59
		Checked	Confidence	Identifying Node	PSM Ambiguity	Annotated Sequence	Modifications	# Proteins	Master Protein Accessions	Protein Accessions	# Missed Cleavages	Charge	DeltaScore	DeltaCn	Rank	Search Engine Rank	m/z [Da]	MH+ [Da]	Theo. MH+ [Da]	DeltaM [ppm]	Deltam/z [Da]	Activation Type	MS Order	Isolation Interference [%]	Average Reporter S/N	Comp. Voltage [V]	Ion Inject Time [ms]	RT [min]	First Scan	Spectrum File	File ID	Abundance: 126	Abundance: 127N	Abundance: 127C	Abundance: 128N	Abundance: 128C	Abundance: 129N	Abundance: 129C	Abundance: 130N	Abundance: 130C	Abundance: 131N	Abundance: 131C	Abundance: 132N	Abundance: 132C	Abundance: 133N	Abundance: 133C	Abundance: 134N	Quan Info	XCorr	# Protein Groups	Percolator q-Value	Percolator PEP
		FALSE	High	Sequest HT (A2)	Unambiguous	[K].tPNPANQYQFDk.[V]	N-Term(TMTpro); K12(TMTpro)	1	Q13769	Q13769	0	3	0.3585	0	1	1	677.696	2031.07	2031.08	-3.05	-0.00207	HCD (High Energy Collision Dissociation)	MS2	67.7642	151.5	-50	87	81.4879	43493	2020_10_137_Wijeratne_CETSA-UPR-480TechRep_AB_F1-5.raw	F67.5	235.1	213.1	215.9	156.2	86.8	99.6	63.1	52.9	295.5	246.3	244.9	169.8	156.6	88.3	56.8	43.8		1.59	1	0.0002386	0.001707
	FALSE	High	[R].LDWELEQR.[K]	1xTMTpro [N-Term]	0.00599085	0.000774539	1	1	14	Q13769	Q13769 [191-198]		0	1392.74	445.6	463.2	405.6	414.9	392.6	421.7	212.4	233.2	114.9	174.7	133.5	125.6	79.9	82.3	84	78.8	226.4	244.1	33.6	43.3	664.3	756.6	243.9	231.8	41.3	37.8	740.2	738.5	247.5	268.5	38	35.8	815.4	713.6	123.2	170.6	24.4	22.5	350	324.9	110.1	116.7	18.3	19.2	203.4	256.7	84	78.7	11.5	8.5	175.9	105.6	75.9	55.2	11.9	7.6	157.3	101.7	65.2	72	10.9	8.4	97.6	103.7																																																																		High	High	High	High	High	High	High	High	High	High	High	High	High	High	High	High	High	High	High	High	High	High	High	High	High	High	High	High	High	High	High	High	Not Found	High	Not Found	High	High	Not Found	High	Not Found	High	Not Found	High	Not Found	Not Found	High	Not Found	High	High	Not Found	High	Not Found	High	Not Found	High	Not Found	Not Found	High	Not Found	High	High	Not Found	High	Not Found	High	Not Found	High	Not Found	Not Found	High	Not Found	High	High	Not Found	High	Not Found	High	Not Found	High	Not Found	Not Found	High	Not Found	High	High	Not Found	High	Not Found	High	Not Found	High	Not Found	Not Found	High	Not Found	High	High	Not Found	High	Not Found	High	Not Found	High	Not Found	Not Found	High	Not Found	High	High	Not Found	High	Not Found	High	Not Found	High	Not Found	Not Found	High	Not Found	High	High	Not Found	High	Not Found	High	Not Found	High	Not Found	High	0.0002365	0.001702	2.03
		Checked	Confidence	Identifying Node	PSM Ambiguity	Annotated Sequence	Modifications	# Proteins	Master Protein Accessions	Protein Accessions	# Missed Cleavages	Charge	DeltaScore	DeltaCn	Rank	Search Engine Rank	m/z [Da]	MH+ [Da]	Theo. MH+ [Da]	DeltaM [ppm]	Deltam/z [Da]	Activation Type	MS Order	Isolation Interference [%]	Average Reporter S/N	Comp. Voltage [V]	Ion Inject Time [ms]	RT [min]	First Scan	Spectrum File	File ID	Abundance: 126	Abundance: 127N	Abundance: 127C	Abundance: 128N	Abundance: 128C	Abundance: 129N	Abundance: 129C	Abundance: 130N	Abundance: 130C	Abundance: 131N	Abundance: 131C	Abundance: 132N	Abundance: 132C	Abundance: 133N	Abundance: 133C	Abundance: 134N	Quan Info	XCorr	# Protein Groups	Percolator q-Value	Percolator PEP
		FALSE	High	Sequest HT (A2)	Unambiguous	[R].lDWELEQR.[K]	N-Term(TMTpro)	1	Q13769	Q13769	0	2	0.3498	0	1	1	696.877	1392.75	1392.74	1.72	0.0012	HCD (High Energy Collision Dissociation)	MS2	0	82.6	-50	87	100.053	54046	2020_10_137_Wijeratne_CETSA-UPR-480TechRep_GH_F1-2.raw	F69.2	139.1	169.9	169.2	74.5	40.7	31.7	27.6	18.8	173	164.3	150.8	62.5	45.9	16.1	19.1	18.5		2.03	1	0.0002365	0.001702
		FALSE	High	Sequest HT (A2)	Unambiguous	[R].lDWELEQR.[K]	N-Term(TMTpro)	1	Q13769	Q13769	0	2	0.1697	0	1	1	696.876	1392.75	1392.74	0.97	0.00067	HCD (High Energy Collision Dissociation)	MS2	0	75.1	-50	87	103.632	55446	2020_10_137_Wijeratne_CETSA-UPR-480TechRep_AB_F1-2.raw	F67.2	154	145.4	129	60	29.8	28.1	15.7	22.2	157.7	145.3	136.1	64.5	47.6	30.9	14.2	20.6		1.65	1	0.0003185	0.002415
		FALSE	High	Sequest HT (A2)	Unambiguous	[R].lDWELEQR.[K]	N-Term(TMTpro)	1	Q13769	Q13769	0	2	0.4411	0	1	1	696.878	1392.75	1392.74	2.56	0.00178	HCD (High Energy Collision Dissociation)	MS2	8.88201	176.8	-50	119	99.9143	54260	2020_10_137_Wijeratne_CETSA-UPR-480TechRep_GH_F1-3.raw	F69.3	309.5	326.4	378.7	159.5	84.9	84.1	54.9	39.6	348.4	335.3	321	142.2	111.6	48	41.6	42.7		2.63	1	0.0004071	0.003268
		FALSE	High	Sequest HT (A2)	Unambiguous	[R].lDWELEQR.[K]	N-Term(TMTpro)	1	Q13769	Q13769	0	2	0.2637	0	1	1	696.875	1392.74	1392.74	-1.02	-0.00071	HCD (High Energy Collision Dissociation)	MS2	54.564	148.4	-50	87	98.2762	53190	2020_10_137_Wijeratne_CETSA-UPR-480TechRep_EF_F1-4.raw	F66.4	228.2	237.5	263.7	137	132.2	99.7	82.3	72.6	258.3	228.9	209.3	129.4	102.6	78	58.7	56.8		1.82	1	0.000426	0.003372
		FALSE	High	Sequest HT (A2)	Unambiguous	[R].lDWELEQR.[K]	N-Term(TMTpro)	1	Q13769	Q13769	0	2	0.0559	0	1	1	696.876	1392.74	1392.74	-0.02	-1e-05	HCD (High Energy Collision Dissociation)	MS2	50.3824	134.7	-50	87	99.6532	53905	2020_10_137_Wijeratne_CETSA-UPR-480TechRep_GH_F1-4b.raw	F69.5	215.7	243.9	267.5	116	77.8	60.1	74.8	39.2	235.2	238.9	241.8	120.2	99.2	41.5	41	42.5		1.43	1	0.0004354	0.003509
		FALSE	High	Sequest HT (A2)	Unambiguous	[R].lDWELEQR.[K]	N-Term(TMTpro)	1	Q13769	Q13769	0	2	0.4368	0	1	1	696.878	1392.75	1392.74	3.29	0.00229	HCD (High Energy Collision Dissociation)	MS2	0	37.8	-50	87	101.573	54689	2020_10_137_Wijeratne_CETSA-UPR-480TechRep_CD_F1-2.raw	F68.2	60	68.5	76.3	33.3	22.7	20	9.4	12.7	68.1	70.4	67.6	36.7	26.9	14.3	5.8	12.4		1.74	1	0.001083	0.007527
		FALSE	High	Sequest HT (A2)	Unambiguous	[R].lDWELEQR.[K]	N-Term(TMTpro)	1	Q13769	Q13769	0	3	0.6041	0	1	1	464.919	1392.74	1392.74	-2.19	-0.00102	HCD (High Energy Collision Dissociation)	MS2	74.9761	8.9	-50	87	100.389	54254	2020_10_137_Wijeratne_CETSA-UPR-480TechRep_EF_F1-2.raw	F66.2	17.3	15.3	14.7	7.3	9.6	3.8	3.9	4.1	17.5	15	11.7	7.9	3.3	3.8	4.1	2.7		2.45	1	0.001285	0.008851
		FALSE	High	Sequest HT (A2)	Unambiguous	[R].lDWELEQR.[K]	N-Term(TMTpro)	1	Q13769	Q13769	0	2	0.3289	0	1	1	696.877	1392.75	1392.74	1.45	0.00101	HCD (High Energy Collision Dissociation)	MS2	29.2059	32.4	-50	87	104.565	55331	2020_10_137_Wijeratne_CETSA-UPR-480TechRep_AB_F1-1.raw	F67.1	59.3	47.2	58.8	28.6	19.7	21.4	11.2	13.7	62	47.8	51.2	27.9	23.5	19.3	16.3	10.9		1.49	1	0.002306	0.0177
		FALSE	High	Sequest HT (A2)	Unambiguous	[R].lDWELEQR.[K]	N-Term(TMTpro)	1	Q13769	Q13769	0	2	0.2703	0	1	1	696.874	1392.74	1392.74	-3.08	-0.00214	HCD (High Energy Collision Dissociation)	MS2	44.7817	96.9	-50	87	99.35	53667	2020_10_137_Wijeratne_CETSA-UPR-480TechRep_CD_F1-4.raw	F68.4	142	147.9	149.4	79.1	76.3	55.9	61.6	47.4	146.8	133	162.8	116.9	77.5	56.9	42.8	53.4		1.48	1	0.002828	0.02383
		FALSE	High	Sequest HT (A2)	Unambiguous	[R].lDWELEQR.[K]	N-Term(TMTpro)	1	Q13769	Q13769	0	2	0.356	0	1	1	696.876	1392.74	1392.74	-0.33	-0.00023	HCD (High Energy Collision Dissociation)	MS2	52.0262	81.5		86	85.955	32941	010_2019_08_019_R_Wijeratne_021420_AB_F2.raw	F64.2	153.6	142	134.1	64.9	38.1	37.7	31.6	28.2	156.5	148.7	132.9	75.2	58.7	40.4	32.2	29		1.91	1	0.003376	0.03125
		FALSE	High	Sequest HT (A2)	Unambiguous	[R].lDWELEQR.[K]	N-Term(TMTpro)	1	Q13769	Q13769	0	2	0.2066	0	1	1	696.877	1392.75	1392.74	2.14	0.00149	HCD (High Energy Collision Dissociation)	MS2	43.741	109	-50	87	101.624	54727	2020_10_137_Wijeratne_CETSA-UPR-480TechRep_AB_F1-4.raw	F67.4	188	176.2	163.8	99.9	51.7	70.6	44.7	40.3	195.1	171.6	193.5	118.8	85.8	60.9	44.3	39		1.21	1	0.003536	0.03335
		FALSE	High	Sequest HT (A2)	Unambiguous	[R].lDWELEQR.[K]	N-Term(TMTpro)	1	Q13769	Q13769	0	3	0.6307	0	1	1	464.919	1392.74	1392.74	-2.33	-0.00108	HCD (High Energy Collision Dissociation)	MS2	0	16.2	-50	87	100.332	54228	2020_10_137_Wijeratne_CETSA-UPR-480TechRep_CD_F1-3.raw	F68.3	24.4	27.5	21.8	10.8	11.1	8.1	4.9	5.1	29.2	28.4	38.1	17	12.3	7.5	6.6	6.2		2.41	1	0.003555	0.03349
		FALSE	High	Sequest HT (A2)	Unambiguous	[R].lDWELEQR.[K]	N-Term(TMTpro)	1	Q13769	Q13769	0	3	0.6138	0	1	1	464.918	1392.74	1392.74	-3.28	-0.00152	HCD (High Energy Collision Dissociation)	MS2	15.7863	24.9	-50	87	102.551	55356	2020_10_137_Wijeratne_CETSA-UPR-480TechRep_AB_F1-3.raw	F67.3	44.3	36.8	41	23.9	13.7	13.4	8.3	7.8	48.4	50.2	40.9	22	17.8	14.5	7.5	8.3		2.46	1	0.004006	0.03953
		FALSE	High	Sequest HT (A2)	Unambiguous	[R].lDWELEQR.[K]	N-Term(TMTpro)	1	Q13769	Q13769	0	3	0.6462	0	1	1	464.918	1392.74	1392.74	-4.46	-0.00207	HCD (High Energy Collision Dissociation)	MS2	8.20818	23.3	-50	87	99.0081	53650	2020_10_137_Wijeratne_CETSA-UPR-480TechRep_EF_F1-3.raw	F66.3	33.6	41.3	38	24.4	18.3	11.5	11.9	10.9	43.3	37.8	35.8	22.5	19.2	8.5	7.6	8.4		2.6	1	0.005866	0.06364
	FALSE	High	[K].YNHPQGFFSHR.[-]	1xTMTpro [N-Term]	0.00864225	0.00114548	1	1	1	Q13769	Q13769 [673-683]		0	1693.85																	48.6	47					46.6	51					55.2	52.5					29.1	48.3					22.3	22.7					16.1	17.6					18.9	11.8					13.3	17.8																																																																						Not Found	Not Found	Not Found	Not Found	Not Found	Not Found	Not Found	Not Found	Not Found	Not Found	Not Found	Not Found	Not Found	Not Found	Not Found	Not Found	Not Found	Not Found	Not Found	Not Found	Not Found	Not Found	Not Found	Not Found	Not Found	Not Found	Not Found	Not Found	Not Found	Not Found	Not Found	Not Found	Not Found	High	Not Found	High	Not Found	Not Found	Not Found	Not Found	Not Found	Not Found	Not Found	Not Found	Not Found	High	Not Found	High	Not Found	Not Found	Not Found	Not Found	Not Found	Not Found	Not Found	Not Found	Not Found	High	Not Found	High	Not Found	Not Found	Not Found	Not Found	Not Found	Not Found	Not Found	Not Found	Not Found	High	Not Found	High	Not Found	Not Found	Not Found	Not Found	Not Found	Not Found	Not Found	Not Found	Not Found	High	Not Found	High	Not Found	Not Found	Not Found	Not Found	Not Found	Not Found	Not Found	Not Found	Not Found	High	Not Found	High	Not Found	Not Found	Not Found	Not Found	Not Found	Not Found	Not Found	Not Found	Not Found	High	Not Found	High	Not Found	Not Found	Not Found	Not Found	Not Found	Not Found	Not Found	Not Found	Not Found	High	Not Found	High	Not Found	Not Found	Not Found	Not Found	Not Found	Not Found	Not Found	Not Found	High	0.0003521	0.002645	2.54
		Checked	Confidence	Identifying Node	PSM Ambiguity	Annotated Sequence	Modifications	# Proteins	Master Protein Accessions	Protein Accessions	# Missed Cleavages	Charge	DeltaScore	DeltaCn	Rank	Search Engine Rank	m/z [Da]	MH+ [Da]	Theo. MH+ [Da]	DeltaM [ppm]	Deltam/z [Da]	Activation Type	MS Order	Isolation Interference [%]	Average Reporter S/N	Comp. Voltage [V]	Ion Inject Time [ms]	RT [min]	First Scan	Spectrum File	File ID	Abundance: 126	Abundance: 127N	Abundance: 127C	Abundance: 128N	Abundance: 128C	Abundance: 129N	Abundance: 129C	Abundance: 130N	Abundance: 130C	Abundance: 131N	Abundance: 131C	Abundance: 132N	Abundance: 132C	Abundance: 133N	Abundance: 133C	Abundance: 134N	Quan Info	XCorr	# Protein Groups	Percolator q-Value	Percolator PEP
		FALSE	High	Sequest HT (A2)	Unambiguous	[K].yNHPQGFFSHR.[-]	N-Term(TMTpro)	1	Q13769	Q13769	0	4	0.6811	0	1	1	424.218	1693.85	1693.85	-0.34	-0.00015	HCD (High Energy Collision Dissociation)	MS2	37.0856	32.4	-50	87	31.1189	15463	2020_10_137_Wijeratne_CETSA-UPR-480TechRep_CD_F1-7.raw	F68.7	48.6	46.6	55.2	29.1	22.3	16.1	18.9	13.3	47	51	52.5	48.3	22.7	17.6	11.8	17.8		2.54	1	0.0003521	0.002645
	FALSE	High	[R].LMAEIQDLK.[S]	1xTMTpro [K9]; 1xTMTpro [N-Term]	0.00963375	0.00124775	1	1	10	Q13769	Q13769 [65-73]		0	1668.98	105.7	119.8	94.6	112.9	91.7	91.3	47.6	51.4	22.3	40.2	19.9	26.2	14.7	11.6	12.7	11.3	93.2	104.9	123.8	128.3	21.6	28.9	102.6	92.1	166.6	124.3	22.9	26.5	95.2	116.2	133.7	139.2	31	19	36.1	54.4	54.6	76.4	14	13.1	27	26.2	41.5	39	8.6	7.2	15.4	9.6	20.5	22.2	4.9	4.6	13.3	5.9	16.1	11.3	7.6	4	12.4	8.9	14.4	16.5	3.2	3.1																																																																		Not Found	High	Not Found	High	Not Found	High	Not Found	High	Not Found	High	Not Found	High	Not Found	High	Not Found	High	Not Found	High	Not Found	High	Not Found	High	Not Found	High	Not Found	High	Not Found	High	Not Found	High	Not Found	High	Not Found	High	Not Found	High	High	High	High	High	High	Not Found	High	Not Found	Not Found	High	Not Found	High	High	High	High	High	High	Not Found	High	Not Found	Not Found	High	Not Found	High	High	High	High	High	High	Not Found	High	Not Found	Not Found	High	Not Found	High	High	High	High	High	High	Not Found	High	Not Found	Not Found	High	Not Found	High	High	High	High	High	High	Not Found	High	Not Found	Not Found	High	Not Found	High	High	High	High	High	High	Not Found	High	Not Found	Not Found	High	Not Found	High	High	High	High	High	High	Not Found	High	Not Found	Not Found	High	Not Found	High	High	High	High	High	High	Not Found	High	Not Found	High	0.0003862	0.003013	2.58
		Checked	Confidence	Identifying Node	PSM Ambiguity	Annotated Sequence	Modifications	# Proteins	Master Protein Accessions	Protein Accessions	# Missed Cleavages	Charge	DeltaScore	DeltaCn	Rank	Search Engine Rank	m/z [Da]	MH+ [Da]	Theo. MH+ [Da]	DeltaM [ppm]	Deltam/z [Da]	Activation Type	MS Order	Isolation Interference [%]	Average Reporter S/N	Comp. Voltage [V]	Ion Inject Time [ms]	RT [min]	First Scan	Spectrum File	File ID	Abundance: 126	Abundance: 127N	Abundance: 127C	Abundance: 128N	Abundance: 128C	Abundance: 129N	Abundance: 129C	Abundance: 130N	Abundance: 130C	Abundance: 131N	Abundance: 131C	Abundance: 132N	Abundance: 132C	Abundance: 133N	Abundance: 133C	Abundance: 134N	Quan Info	XCorr	# Protein Groups	Percolator q-Value	Percolator PEP
		FALSE	High	Sequest HT (A2)	Unambiguous	[R].lMAEIQDLk.[S]	N-Term(TMTpro); K9(TMTpro)	1	Q13769	Q13769	0	3	0.4651	0	1	1	557.002	1668.99	1668.98	3.88	0.00216	HCD (High Energy Collision Dissociation)	MS2	34.1727	36.2		86	121.787	47699	010_2019_08_019_R_Wijeratne_021420_EF_F6.raw	F70.6	61.5	101.3	62.3	30	22.3	7.6	8.9	7.4	65.2	62.9	70.8	36.1	20	9.3	4.8	8.1		2.58	1	0.0003862	0.003013
		FALSE	High	Sequest HT (A2)	Unambiguous	[R].lMAEIQDLk.[S]	N-Term(TMTpro); K9(TMTpro)	1	Q13769	Q13769	0	3	0.3468	0	1	1	556.999	1668.98	1668.98	-2.34	-0.0013	HCD (High Energy Collision Dissociation)	MS2	4.22818	39.6	-50	119	138.971	75452	2020_10_137_Wijeratne_CETSA-UPR-480TechRep_CD_F1-5.raw	F68.5	73	80.3	70.1	27.1	20.3	10.1	13.3	6.9	85.6	74.1	89.8	41.1	19.2	9.6	5.9	6.7		2.48	1	0.0008992	0.006396
		FALSE	High	Sequest HT (A2)	Unambiguous	[R].lMAEIQDLk.[S]	N-Term(TMTpro); K9(TMTpro)	1	Q13769	Q13769	0	3	0.3401	0	1	1	556.998	1668.98	1668.98	-2.67	-0.00148	HCD (High Energy Collision Dissociation)	MS2	23.829	34	-50	87	139.553	76021	2020_10_137_Wijeratne_CETSA-UPR-480TechRep_AB_F1-5.raw	F67.5	71.8	58.1	55.6	25.1	13	10.8	9.4	7.4	77.6	74.5	61	27	24.7	15.6	5.9	6.9		2.47	1	0.001294	0.008879
		FALSE	High	Sequest HT (A2)	Unambiguous	[R].lMAEIQDLk.[S]	N-Term(TMTpro); K9(TMTpro)	1	Q13769	Q13769	0	3	0.4138	0	1	1	557	1668.98	1668.98	-0.6	-0.00033	HCD (High Energy Collision Dissociation)	MS2	0	11.3	-50	87	138.586	75592	2020_10_137_Wijeratne_CETSA-UPR-480TechRep_CD_F1-4.raw	F68.4	20.2	22.3	25.1	9	6.7	5.3		5.5	19.3	18	26.4	13.3	7			2.2		1.74	1	0.001402	0.009799
		FALSE	High	Sequest HT (A2)	Unambiguous	[R].lMAEIQDLk.[S]	N-Term(TMTpro); K9(TMTpro)	1	Q13769	Q13769	0	3	0.424	0	1	1	557	1668.99	1668.98	0.07	4e-05	HCD (High Energy Collision Dissociation)	MS2	67.435	46.3	-50	87	137.469	74970	2020_10_137_Wijeratne_CETSA-UPR-480TechRep_CD_F1-6.raw	F68.6	79.6	95.1	82.1	40.3	27.7	14.5	15.3	6.2	93	81.4	88.4	49.4	25.8	20.9	12.3	8.9		2.5	1	0.001597	0.01147
		FALSE	High	Sequest HT (A2)	Unambiguous	[R].lMAEIQDLk.[S]	N-Term(TMTpro); K9(TMTpro)	1	Q13769	Q13769	0	3	0.4178	0	1	1	557.002	1668.99	1668.98	3.26	0.00182	HCD (High Energy Collision Dissociation)	MS2	33.2005	34.4		86	123.271	48839	010_2019_08_019_R_Wijeratne_021420_EF_F5.raw	F70.5	62.3	65.3	71.4	24.6	19.2	12.9	7.2	7	63.1	61.4	68.4	40.3	19	12.9	6.5	8.4		3.04	1	0.00182	0.01341
		FALSE	High	Sequest HT (A2)	Unambiguous	[R].lMAEIQDLk.[S]	N-Term(TMTpro); K9(TMTpro)	1	Q13769	Q13769	0	3	0.4211	0	1	1	556.999	1668.98	1668.98	-1.22	-0.00068	HCD (High Energy Collision Dissociation)	MS2	69.8167	20.7	-50	87	136.907	74788	2020_10_137_Wijeratne_CETSA-UPR-480TechRep_EF_F1-4.raw	F66.4	36.9	38.7	40.9	19.2	16.3	6.3	8.4	7.8	40.3	38.2	36.3	16.1	9.5	6.6	5.6	4		1.9	1	0.001986	0.01494
		FALSE	High	Sequest HT (A2)	Unambiguous	[R].lMAEIQDLk.[S]	N-Term(TMTpro); K9(TMTpro)	1	Q13769	Q13769	0	3	0.4184	0	1	1	556.998	1668.98	1668.98	-2.79	-0.00155	HCD (High Energy Collision Dissociation)	MS2	75.9296	22	-50	87	141.319	76929	2020_10_137_Wijeratne_CETSA-UPR-480TechRep_AB_F1-4.raw	F67.4	38.2	38.1	33.1	17.3	9.8	10.8	5.3	6	48.3	47.2	37.9	21.5	18.6	10.1	6.4	3.4		2.39	1	0.002751	0.0229
		FALSE	High	Sequest HT (A2)	Unambiguous	[R].lMAEIQDLk.[S]	N-Term(TMTpro); K9(TMTpro)	1	Q13769	Q13769	0	3	0.3114	0	1	1	556.998	1668.98	1668.98	-3.48	-0.00194	HCD (High Energy Collision Dissociation)	MS2	31.8721	20.6	-50	87	138.892	75384	2020_10_137_Wijeratne_CETSA-UPR-480TechRep_AB_F1-6.raw	F67.6	33.9	36.5	36.1	22.5	9.3	9.1	5.3	5.3	42.2	38.4	30.3	24.4	15.5	10.6	5.7	4.4		1.67	1	0.00552	0.05877
		FALSE	High	Sequest HT (A2)	Unambiguous	[R].lMAEIQDLk.[S]	N-Term(TMTpro); K9(TMTpro)	1	Q13769	Q13769	0	3	0.2137	0	1	1	556.999	1668.98	1668.98	-1.85	-0.00103	HCD (High Energy Collision Dissociation)	MS2	0	13.8	-50	87	139.232	76021	2020_10_137_Wijeratne_CETSA-UPR-480TechRep_GH_F1-4b.raw	F69.5	21.6	22.9	31	14	8.6	4.9	7.6	3.2	28.9	26.5	19	13.1	7.2	4.6	4	3.1		1.31	1	0.006228	0.06861
	FALSE	High	[K].EAPPDISK.[A]	1xTMTpro [K8]; 1xTMTpro [N-Term]	0.012489	0.00182814	1	1	6	Q13769	Q13769 [168-175]		0	1464.86																																																																																																																																	No Quan Values	Not Found	High	Not Found	High	Not Found	High	Not Found	High	Not Found	High	Not Found	High	Not Found	High	Not Found	High	Not Found	High	Not Found	High	Not Found	High	Not Found	High	Not Found	High	Not Found	High	Not Found	High	Not Found	High	Not Found	High	Not Found	High	High	Not Found	High	Not Found	High	Not Found	High	Not Found	Not Found	High	Not Found	High	High	Not Found	High	Not Found	High	Not Found	High	Not Found	Not Found	High	Not Found	High	High	Not Found	High	Not Found	High	Not Found	High	Not Found	Not Found	High	Not Found	High	High	Not Found	High	Not Found	High	Not Found	High	Not Found	Not Found	High	Not Found	High	High	Not Found	High	Not Found	High	Not Found	High	Not Found	Not Found	High	Not Found	High	High	Not Found	High	Not Found	High	Not Found	High	Not Found	Not Found	High	Not Found	High	High	Not Found	High	Not Found	High	Not Found	High	Not Found	Not Found	High	Not Found	High	High	Not Found	High	Not Found	High	Not Found	High	Not Found	High	0.0005345	0.004115	2.11
		Checked	Confidence	Identifying Node	PSM Ambiguity	Annotated Sequence	Modifications	# Proteins	Master Protein Accessions	Protein Accessions	# Missed Cleavages	Charge	DeltaScore	DeltaCn	Rank	Search Engine Rank	m/z [Da]	MH+ [Da]	Theo. MH+ [Da]	DeltaM [ppm]	Deltam/z [Da]	Activation Type	MS Order	Isolation Interference [%]	Average Reporter S/N	Comp. Voltage [V]	Ion Inject Time [ms]	RT [min]	First Scan	Spectrum File	File ID	Abundance: 126	Abundance: 127N	Abundance: 127C	Abundance: 128N	Abundance: 128C	Abundance: 129N	Abundance: 129C	Abundance: 130N	Abundance: 130C	Abundance: 131N	Abundance: 131C	Abundance: 132N	Abundance: 132C	Abundance: 133N	Abundance: 133C	Abundance: 134N	Quan Info	XCorr	# Protein Groups	Percolator q-Value	Percolator PEP
		FALSE	High	Sequest HT (A2)	Unambiguous	[K].eAPPDISk.[A]	N-Term(TMTpro); K8(TMTpro)	1	Q13769	Q13769	0	2	0.3649	0	1	1	732.93	1464.85	1464.86	-1.22	-0.0009	HCD (High Energy Collision Dissociation)	MS2	52.1489	123.3	-50	87	62.9822	33483	2020_10_137_Wijeratne_CETSA-UPR-480TechRep_EF_F1-3.raw	F66.3	190	197.1	204.4	107.7	108.1	69.7	62.4	61.2	203.6	200	180.2	130.6	87.8	60.6	54.3	54.5		2.11	1	0.0005345	0.004115
		FALSE	High	Sequest HT (A2)	Unambiguous	[K].eAPPDISk.[A]	N-Term(TMTpro); K8(TMTpro)	1	Q13769	Q13769	0	2	0.3476	0	1	1	732.929	1464.85	1464.86	-3.03	-0.00222	HCD (High Energy Collision Dissociation)	MS2	73.2752	127.1	-50	87	63.4426	33855	2020_10_137_Wijeratne_CETSA-UPR-480TechRep_GH_F1-3.raw	F69.3	179.8	195.7	211.9	104	64	68	79	62.7	210.9	209.5	180.5	131.8	112.2	72.4	83.2	67.9		2.33	1	0.0005958	0.004474
		FALSE	High	Sequest HT (A2)	Unambiguous	[K].eAPPDISk.[A]	N-Term(TMTpro); K8(TMTpro)	1	Q13769	Q13769	0	2	0.5311	0	1	1	732.934	1464.86	1464.86	3.86	0.00282	HCD (High Energy Collision Dissociation)	MS2	63.6627	167.2	-50	87	63.9729	33857	2020_10_137_Wijeratne_CETSA-UPR-480TechRep_CD_F1-3.raw	F68.3	238	241.9	251.5	136.7	131	89.2	86.1	72.2	277.5	253.8	251.1	193.5	126.4	123.1	88.7	115.2		2.09	1	0.000989	0.006904
		FALSE	High	Sequest HT (A2)	Unambiguous	[K].eAPPDISk.[A]	N-Term(TMTpro); K8(TMTpro)	1	Q13769	Q13769	0	2	0.5507	0	1	1	732.932	1464.86	1464.86	0.52	0.00038	HCD (High Energy Collision Dissociation)	MS2	65.6753	216.3	-50	87	66.2019	34993	2020_10_137_Wijeratne_CETSA-UPR-480TechRep_AB_F1-3.raw	F67.3	298.2	248	285	167.8	97.4	174	119.2	140.7	368.1	303	363.5	226.3	225	207.9	142.6	94.1		2.07	1	0.0009918	0.00693
		FALSE	High	Sequest HT (A2)	Unambiguous	[K].eAPPDISk.[A]	N-Term(TMTpro); K8(TMTpro)	1	Q13769	Q13769	0	2	0.3507	0	1	1	732.93	1464.85	1464.86	-1.93	-0.00141	HCD (High Energy Collision Dissociation)	MS2	51.3796	61.1	-50	87	64.0408	33937	2020_10_137_Wijeratne_CETSA-UPR-480TechRep_EF_F1-2.raw	F66.2	97.6	87.1	95.1	49.3	48.9	34.2	39.4	31.2	110.5	92.6	83.3	59	50.7	45.8	31.4	21.9		2.11	1	0.002306	0.01768
		FALSE	High	Sequest HT (A2)	Unambiguous	[K].eAPPDISk.[A]	N-Term(TMTpro); K8(TMTpro)	1	Q13769	Q13769	0	3	0.485	0	1	1	488.956	1464.85	1464.86	-1.99	-0.00097	HCD (High Energy Collision Dissociation)	MS2	63.3815	40	-50	87	66.3114	35055	2020_10_137_Wijeratne_CETSA-UPR-480TechRep_AB_F1-3.raw	F67.3	73.8	56.8	62.6	36.1	23.3	26.5	18.3	19.7	76.5	60.2	64	37.1	35.3	24	13.1	13.3		1.67	1	0.007768	0.0891
	FALSE	High	[K].DVAIEIEER.[R]	1xTMTpro [N-Term]	0.0187291	0.00264648	1	1	4	Q13769	Q13769 [79-87]		0	1377.75	37	43.5	28.7	30.8	37	40.3	25.5	32.1	12.9	24.1	17.4	15.2	15.7	13.9	13.3	7.7	16.4	14.8			20.7	20.6	15	19.2			20.3	25.2	22	18.6			27.6	18.9	12.6	16			12.3	13.3	10.9	8.2			6.5	7	6.1	11.6			7.3	4.7	9.8	4.8			10.9	4.4	4.9	5.7			6.4	4.8																																																																		Not Found	High	Not Found	High	Not Found	High	Not Found	High	Not Found	High	Not Found	High	Not Found	High	Not Found	High	Not Found	High	Not Found	High	Not Found	High	Not Found	High	Not Found	High	Not Found	High	Not Found	High	Not Found	High	Not Found	High	Not Found	High	High	Not Found	High	Not Found	High	Not Found	High	Not Found	Not Found	High	Not Found	High	High	Not Found	High	Not Found	High	Not Found	High	Not Found	Not Found	High	Not Found	High	High	Not Found	High	Not Found	High	Not Found	High	Not Found	Not Found	High	Not Found	High	High	Not Found	High	Not Found	High	Not Found	High	Not Found	Not Found	High	Not Found	High	High	Not Found	High	Not Found	High	Not Found	High	Not Found	Not Found	High	Not Found	High	High	Not Found	High	Not Found	High	Not Found	High	Not Found	Not Found	High	Not Found	High	High	Not Found	High	Not Found	High	Not Found	High	Not Found	Not Found	High	Not Found	High	High	Not Found	High	Not Found	High	Not Found	High	Not Found	High	0.0009008	0.006409	2.07
		Checked	Confidence	Identifying Node	PSM Ambiguity	Annotated Sequence	Modifications	# Proteins	Master Protein Accessions	Protein Accessions	# Missed Cleavages	Charge	DeltaScore	DeltaCn	Rank	Search Engine Rank	m/z [Da]	MH+ [Da]	Theo. MH+ [Da]	DeltaM [ppm]	Deltam/z [Da]	Activation Type	MS Order	Isolation Interference [%]	Average Reporter S/N	Comp. Voltage [V]	Ion Inject Time [ms]	RT [min]	First Scan	Spectrum File	File ID	Abundance: 126	Abundance: 127N	Abundance: 127C	Abundance: 128N	Abundance: 128C	Abundance: 129N	Abundance: 129C	Abundance: 130N	Abundance: 130C	Abundance: 131N	Abundance: 131C	Abundance: 132N	Abundance: 132C	Abundance: 133N	Abundance: 133C	Abundance: 134N	Quan Info	XCorr	# Protein Groups	Percolator q-Value	Percolator PEP
		FALSE	High	Sequest HT (A2)	Unambiguous	[K].dVAIEIEER.[R]	N-Term(TMTpro)	1	Q13769	Q13769	0	3	0.4831	0	1	1	459.922	1377.75	1377.75	-1.86	-0.00086	HCD (High Energy Collision Dissociation)	MS2	45.4778	13.2	-50	87	79.3984	42076	2020_10_137_Wijeratne_CETSA-UPR-480TechRep_GH_F1-1.raw	F69.1	20.7	20.3	27.6	12.3	6.5	7.3	10.9	6.4	20.6	25.2	18.9	13.3	7	4.7	4.4	4.8		2.07	1	0.0009008	0.006409
		FALSE	High	Sequest HT (A2)	Unambiguous	[K].dVAIEIEER.[R]	N-Term(TMTpro)	1	Q13769	Q13769	0	3	0.4973	0	1	1	459.921	1377.75	1377.75	-4.23	-0.00194	HCD (High Energy Collision Dissociation)	MS2	53.0997	13.7	-50	87	79.9103	42362	2020_10_137_Wijeratne_CETSA-UPR-480TechRep_EF_F1-1.raw	F66.1	21.6	15	25.8	17.1	11.7	11.4	9.2	6.8	23.1	20.5	21.6	8.7	8	7.3	5.2	6.5		1.87	1	0.001083	0.007522
		FALSE	High	Sequest HT (A2)	Unambiguous	[K].dVAIEIEER.[R]	N-Term(TMTpro)	1	Q13769	Q13769	0	3	0.3743	0	1	1	459.923	1377.75	1377.75	0.16	7e-05	HCD (High Energy Collision Dissociation)	MS2	38.305	12.3	-50	87	80.6451	42476	2020_10_137_Wijeratne_CETSA-UPR-480TechRep_CD_F1-1.raw	F68.1	16.4	15	22	12.6	10.9	6.1	9.8	4.9	14.8	19.2	18.6	16	8.2	11.6	4.8	5.7		1.79	1	0.001158	0.008014
		FALSE	High	Sequest HT (A2)	Unambiguous	[K].dVAIEIEER.[R]	N-Term(TMTpro)	1	Q13769	Q13769	0	3	0.3245	0	1	1	459.922	1377.75	1377.75	-2.04	-0.00094	HCD (High Energy Collision Dissociation)	MS2	27.925	24.7	-50	87	83.1472	43390	2020_10_137_Wijeratne_CETSA-UPR-480TechRep_AB_F1-1.raw	F67.1	37	28.7	37	25.5	12.9	17.4	15.7	13.3	43.5	30.8	40.3	32.1	24.1	15.2	13.9	7.7		1.88	1	0.001366	0.009488
	FALSE	High	[K].EYLSSLQPR.[L]	1xTMTpro [N-Term]	0.0702907	0.00667879	1	1	1	Q13769	Q13769 [224-232]		0	1396.78																																																																																																																																	No Quan Values	Not Found	Not Found	Not Found	Not Found	Not Found	Not Found	Not Found	Not Found	Not Found	Not Found	Not Found	Not Found	Not Found	Not Found	Not Found	Not Found	Not Found	Not Found	Not Found	Not Found	Not Found	Not Found	Not Found	Not Found	Not Found	Not Found	Not Found	Not Found	Not Found	Not Found	Not Found	Not Found	Not Found	High	Not Found	High	Not Found	Not Found	Not Found	Not Found	Not Found	Not Found	Not Found	Not Found	Not Found	High	Not Found	High	Not Found	Not Found	Not Found	Not Found	Not Found	Not Found	Not Found	Not Found	Not Found	High	Not Found	High	Not Found	Not Found	Not Found	Not Found	Not Found	Not Found	Not Found	Not Found	Not Found	High	Not Found	High	Not Found	Not Found	Not Found	Not Found	Not Found	Not Found	Not Found	Not Found	Not Found	High	Not Found	High	Not Found	Not Found	Not Found	Not Found	Not Found	Not Found	Not Found	Not Found	Not Found	High	Not Found	High	Not Found	Not Found	Not Found	Not Found	Not Found	Not Found	Not Found	Not Found	Not Found	High	Not Found	High	Not Found	Not Found	Not Found	Not Found	Not Found	Not Found	Not Found	Not Found	Not Found	High	Not Found	High	Not Found	Not Found	Not Found	Not Found	Not Found	Not Found	Not Found	Not Found	High	0.002576	0.02068	1.81
		Checked	Confidence	Identifying Node	PSM Ambiguity	Annotated Sequence	Modifications	# Proteins	Master Protein Accessions	Protein Accessions	# Missed Cleavages	Charge	DeltaScore	DeltaCn	Rank	Search Engine Rank	m/z [Da]	MH+ [Da]	Theo. MH+ [Da]	DeltaM [ppm]	Deltam/z [Da]	Activation Type	MS Order	Isolation Interference [%]	Average Reporter S/N	Comp. Voltage [V]	Ion Inject Time [ms]	RT [min]	First Scan	Spectrum File	File ID	Abundance: 126	Abundance: 127N	Abundance: 127C	Abundance: 128N	Abundance: 128C	Abundance: 129N	Abundance: 129C	Abundance: 130N	Abundance: 130C	Abundance: 131N	Abundance: 131C	Abundance: 132N	Abundance: 132C	Abundance: 133N	Abundance: 133C	Abundance: 134N	Quan Info	XCorr	# Protein Groups	Percolator q-Value	Percolator PEP
		FALSE	High	Sequest HT (A2)	Unambiguous	[K].eYLSSLQPR.[L]	N-Term(TMTpro)	1	Q13769	Q13769	0	3	0.4641	0	1	1	466.263	1396.77	1396.78	-1.43	-0.00066	HCD (High Energy Collision Dissociation)	MS2	90.0098	52.5	-50	87	80.1402	42535	2020_10_137_Wijeratne_CETSA-UPR-480TechRep_CD_F1-5.raw	F68.5	85.2	95.9	103.9	44.1	29.3	21.3	16.3	11.9	98.7	100.2	97.7	56.7	33	26.7	10.3	8.1		1.81	1	0.002576	0.02068
FALSE	High	Master Protein	Q92995	Ubiquitin carboxyl-terminal hydrolase 13 OS=Homo sapiens OX=9606 GN=USP13 PE=1 SV=2	0	48.737	17	10	52	8	863	97.3	5.53	93.8	10	192.1	193.9	144.6	131.6	157.2	162.3	60.9	63	33.2	51.8	45.2	32.5	24	26	24.6	18.3	270.8	262.8	124.1	137.1	76.9	88.9	261.8	262.4	112.3	117.8	82.1	80.1	267.8	276.7	130.5	124.9	80.6	77.4	108.1	107.3	57.4	65.8	24.6	29.2	73.5	56.1	43.6	37.8	19.4	22.9	40.8	36.4	30.8	29.1	14.4	12.1	37.2	26	25.5	19.5	18.3	21.9	37.5	31.5	25	19.3	17.6	19.5	57.74	55.29	45.35	10.56	58.29	49.94	54.43	49.8	50.07	41.84	67.48	46.04	58.07	45.08	76.04	44.7	37.81	36.11	54.77	61.56			35.75	37.1	59.19	66.63			53.88	25.75	58.45	75.45			42.9	12.4	62.13	79.63			52.44	20.56	38.09	63.61			66.51	20.92	33.01	57.63			57.33	40.89	24.03	26.72			45.95	27.49	25.28	40.61			High	High	High	High	High	High	High	High	High	High	High	High	High	High	High	High	High	High	High	High	High	High	High	High	High	High	High	High	High	High	High	High	High	High	High	High	High	High	High	High	High	High	High	High	High	High	High	High	High	High	High	High	High	High	High	High	High	High	High	High	High	High	High	High	High	High	High	High	High	High	High	High	High	High	High	High	High	High	High	High	High	High	High	High	High	High	High	High	High	High	High	High	High	High	High	High	High	High	High	High	High	High	High	High	High	High	High	High	High	High	High	High	High	High	High	High	High	High	High	High	High	High	High	High	High	High	High	High	1
	Checked	Confidence	Annotated Sequence	Modifications	Qvality PEP	Qvality q-value	# Protein Groups	# Proteins	# PSMs	Master Protein Accessions	Positions in Master Proteins	Modifications in Master Proteins	# Missed Cleavages	Theo. MH+ [Da]	Abundances (Grouped): DMSO, 25, 1hr, Rep 1	Abundances (Grouped): DMSO, 25, 1hr, Rep 2	Abundances (Grouped): DMSO, 35, 1hr, Rep 1	Abundances (Grouped): DMSO, 35, 1hr, Rep 2	Abundances (Grouped): DMSO, 39, 1hr, Rep 1	Abundances (Grouped): DMSO, 39, 1hr, Rep 2	Abundances (Grouped): DMSO, 50, 1hr, Rep 1	Abundances (Grouped): DMSO, 50, 1hr, Rep 2	Abundances (Grouped): DMSO, 55, 1hr, Rep 1	Abundances (Grouped): DMSO, 55, 1hr, Rep 2	Abundances (Grouped): DMSO, 61, 1hr, Rep 1	Abundances (Grouped): DMSO, 61, 1hr, Rep 2	Abundances (Grouped): DMSO, 75, 1hr, Rep 1	Abundances (Grouped): DMSO, 75, 1hr, Rep 2	Abundances (Grouped): DMSO, 90, 1hr, Rep 1	Abundances (Grouped): DMSO, 90, 1hr, Rep 2	Abundances (Grouped): Tg, 25, 1hr, Rep 1	Abundances (Grouped): Tg, 25, 1hr, Rep 2	Abundances (Grouped): Tg, 25, 3hr, Rep 1	Abundances (Grouped): Tg, 25, 3hr, Rep 2	Abundances (Grouped): Tg, 25, 6hr, Rep 1	Abundances (Grouped): Tg, 25, 6hr, Rep 2	Abundances (Grouped): Tg, 35, 1hr, Rep 1	Abundances (Grouped): Tg, 35, 1hr, Rep 2	Abundances (Grouped): Tg, 35, 3hr, Rep 1	Abundances (Grouped): Tg, 35, 3hr, Rep 2	Abundances (Grouped): Tg, 35, 6hr, Rep 1	Abundances (Grouped): Tg, 35, 6hr, Rep 2	Abundances (Grouped): Tg, 39, 1hr, Rep 1	Abundances (Grouped): Tg, 39, 1hr, Rep 2	Abundances (Grouped): Tg, 39, 3hr, Rep 1	Abundances (Grouped): Tg, 39, 3hr, Rep 2	Abundances (Grouped): Tg, 39, 6hr, Rep 1	Abundances (Grouped): Tg, 39, 6hr, Rep 2	Abundances (Grouped): Tg, 50, 1hr, Rep 1	Abundances (Grouped): Tg, 50, 1hr, Rep 2	Abundances (Grouped): Tg, 50, 3hr, Rep 1	Abundances (Grouped): Tg, 50, 3hr, Rep 2	Abundances (Grouped): Tg, 50, 6hr, Rep 1	Abundances (Grouped): Tg, 50, 6hr, Rep 2	Abundances (Grouped): Tg, 55, 1hr, Rep 1	Abundances (Grouped): Tg, 55, 1hr, Rep 2	Abundances (Grouped): Tg, 55, 3hr, Rep 1	Abundances (Grouped): Tg, 55, 3hr, Rep 2	Abundances (Grouped): Tg, 55, 6hr, Rep 1	Abundances (Grouped): Tg, 55, 6hr, Rep 2	Abundances (Grouped): Tg, 61, 1hr, Rep 1	Abundances (Grouped): Tg, 61, 1hr, Rep 2	Abundances (Grouped): Tg, 61, 3hr, Rep 1	Abundances (Grouped): Tg, 61, 3hr, Rep 2	Abundances (Grouped): Tg, 61, 6hr, Rep 1	Abundances (Grouped): Tg, 61, 6hr, Rep 2	Abundances (Grouped): Tg, 75, 1hr, Rep 1	Abundances (Grouped): Tg, 75, 1hr, Rep 2	Abundances (Grouped): Tg, 75, 3hr, Rep 1	Abundances (Grouped): Tg, 75, 3hr, Rep 2	Abundances (Grouped): Tg, 75, 6hr, Rep 1	Abundances (Grouped): Tg, 75, 6hr, Rep 2	Abundances (Grouped): Tg, 90, 1hr, Rep 1	Abundances (Grouped): Tg, 90, 1hr, Rep 2	Abundances (Grouped): Tg, 90, 3hr, Rep 1	Abundances (Grouped): Tg, 90, 3hr, Rep 2	Abundances (Grouped): Tg, 90, 6hr, Rep 1	Abundances (Grouped): Tg, 90, 6hr, Rep 2	Abundances (Grouped) CV [%]: DMSO, 25, 1hr, Rep 1	Abundances (Grouped) CV [%]: DMSO, 25, 1hr, Rep 2	Abundances (Grouped) CV [%]: DMSO, 35, 1hr, Rep 1	Abundances (Grouped) CV [%]: DMSO, 35, 1hr, Rep 2	Abundances (Grouped) CV [%]: DMSO, 39, 1hr, Rep 1	Abundances (Grouped) CV [%]: DMSO, 39, 1hr, Rep 2	Abundances (Grouped) CV [%]: DMSO, 50, 1hr, Rep 1	Abundances (Grouped) CV [%]: DMSO, 50, 1hr, Rep 2	Abundances (Grouped) CV [%]: DMSO, 55, 1hr, Rep 1	Abundances (Grouped) CV [%]: DMSO, 55, 1hr, Rep 2	Abundances (Grouped) CV [%]: DMSO, 61, 1hr, Rep 1	Abundances (Grouped) CV [%]: DMSO, 61, 1hr, Rep 2	Abundances (Grouped) CV [%]: DMSO, 75, 1hr, Rep 1	Abundances (Grouped) CV [%]: DMSO, 75, 1hr, Rep 2	Abundances (Grouped) CV [%]: DMSO, 90, 1hr, Rep 1	Abundances (Grouped) CV [%]: DMSO, 90, 1hr, Rep 2	Abundances (Grouped) CV [%]: Tg, 25, 1hr, Rep 1	Abundances (Grouped) CV [%]: Tg, 25, 1hr, Rep 2	Abundances (Grouped) CV [%]: Tg, 25, 3hr, Rep 1	Abundances (Grouped) CV [%]: Tg, 25, 3hr, Rep 2	Abundances (Grouped) CV [%]: Tg, 25, 6hr, Rep 1	Abundances (Grouped) CV [%]: Tg, 25, 6hr, Rep 2	Abundances (Grouped) CV [%]: Tg, 35, 1hr, Rep 1	Abundances (Grouped) CV [%]: Tg, 35, 1hr, Rep 2	Abundances (Grouped) CV [%]: Tg, 35, 3hr, Rep 1	Abundances (Grouped) CV [%]: Tg, 35, 3hr, Rep 2	Abundances (Grouped) CV [%]: Tg, 35, 6hr, Rep 1	Abundances (Grouped) CV [%]: Tg, 35, 6hr, Rep 2	Abundances (Grouped) CV [%]: Tg, 39, 1hr, Rep 1	Abundances (Grouped) CV [%]: Tg, 39, 1hr, Rep 2	Abundances (Grouped) CV [%]: Tg, 39, 3hr, Rep 1	Abundances (Grouped) CV [%]: Tg, 39, 3hr, Rep 2	Abundances (Grouped) CV [%]: Tg, 39, 6hr, Rep 1	Abundances (Grouped) CV [%]: Tg, 39, 6hr, Rep 2	Abundances (Grouped) CV [%]: Tg, 50, 1hr, Rep 1	Abundances (Grouped) CV [%]: Tg, 50, 1hr, Rep 2	Abundances (Grouped) CV [%]: Tg, 50, 3hr, Rep 1	Abundances (Grouped) CV [%]: Tg, 50, 3hr, Rep 2	Abundances (Grouped) CV [%]: Tg, 50, 6hr, Rep 1	Abundances (Grouped) CV [%]: Tg, 50, 6hr, Rep 2	Abundances (Grouped) CV [%]: Tg, 55, 1hr, Rep 1	Abundances (Grouped) CV [%]: Tg, 55, 1hr, Rep 2	Abundances (Grouped) CV [%]: Tg, 55, 3hr, Rep 1	Abundances (Grouped) CV [%]: Tg, 55, 3hr, Rep 2	Abundances (Grouped) CV [%]: Tg, 55, 6hr, Rep 1	Abundances (Grouped) CV [%]: Tg, 55, 6hr, Rep 2	Abundances (Grouped) CV [%]: Tg, 61, 1hr, Rep 1	Abundances (Grouped) CV [%]: Tg, 61, 1hr, Rep 2	Abundances (Grouped) CV [%]: Tg, 61, 3hr, Rep 1	Abundances (Grouped) CV [%]: Tg, 61, 3hr, Rep 2	Abundances (Grouped) CV [%]: Tg, 61, 6hr, Rep 1	Abundances (Grouped) CV [%]: Tg, 61, 6hr, Rep 2	Abundances (Grouped) CV [%]: Tg, 75, 1hr, Rep 1	Abundances (Grouped) CV [%]: Tg, 75, 1hr, Rep 2	Abundances (Grouped) CV [%]: Tg, 75, 3hr, Rep 1	Abundances (Grouped) CV [%]: Tg, 75, 3hr, Rep 2	Abundances (Grouped) CV [%]: Tg, 75, 6hr, Rep 1	Abundances (Grouped) CV [%]: Tg, 75, 6hr, Rep 2	Abundances (Grouped) CV [%]: Tg, 90, 1hr, Rep 1	Abundances (Grouped) CV [%]: Tg, 90, 1hr, Rep 2	Abundances (Grouped) CV [%]: Tg, 90, 3hr, Rep 1	Abundances (Grouped) CV [%]: Tg, 90, 3hr, Rep 2	Abundances (Grouped) CV [%]: Tg, 90, 6hr, Rep 1	Abundances (Grouped) CV [%]: Tg, 90, 6hr, Rep 2	Quan Info	Found in Sample: [S530] F64: 126, Sample, 25, DMSO, 1, Lumos, 2	Found in Sample: [S578] F67: 126, Sample, 25, DMSO, 1, Exploris, 2	Found in Sample: [S538] F64: 130C, Sample, 25, DMSO, 1, Lumos, 3	Found in Sample: [S586] F67: 130C, Sample, 25, DMSO, 1, Exploris, 3	Found in Sample: [S531] F64: 127N, Sample, 35, DMSO, 1, Lumos, 2	Found in Sample: [S579] F67: 127N, Sample, 35, DMSO, 1, Exploris, 2	Found in Sample: [S539] F64: 131N, Sample, 35, DMSO, 1, Lumos, 3	Found in Sample: [S587] F67: 131N, Sample, 35, DMSO, 1, Exploris, 3	Found in Sample: [S532] F64: 127C, Sample, 39, DMSO, 1, Lumos, 2	Found in Sample: [S580] F67: 127C, Sample, 39, DMSO, 1, Exploris, 2	Found in Sample: [S540] F64: 131C, Sample, 39, DMSO, 1, Lumos, 3	Found in Sample: [S588] F67: 131C, Sample, 39, DMSO, 1, Exploris, 3	Found in Sample: [S533] F64: 128N, Sample, 50, DMSO, 1, Lumos, 2	Found in Sample: [S581] F67: 128N, Sample, 50, DMSO, 1, Exploris, 2	Found in Sample: [S541] F64: 132N, Sample, 50, DMSO, 1, Lumos, 3	Found in Sample: [S589] F67: 132N, Sample, 50, DMSO, 1, Exploris, 3	Found in Sample: [S534] F64: 128C, Sample, 55, DMSO, 1, Lumos, 2	Found in Sample: [S582] F67: 128C, Sample, 55, DMSO, 1, Exploris, 2	Found in Sample: [S542] F64: 132C, Sample, 55, DMSO, 1, Lumos, 3	Found in Sample: [S590] F67: 132C, Sample, 55, DMSO, 1, Exploris, 3	Found in Sample: [S535] F64: 129N, Sample, 61, DMSO, 1, Lumos, 2	Found in Sample: [S583] F67: 129N, Sample, 61, DMSO, 1, Exploris, 2	Found in Sample: [S543] F64: 133N, Sample, 61, DMSO, 1, Lumos, 3	Found in Sample: [S591] F67: 133N, Sample, 61, DMSO, 1, Exploris, 3	Found in Sample: [S536] F64: 129C, Sample, 75, DMSO, 1, Lumos, 2	Found in Sample: [S584] F67: 129C, Sample, 75, DMSO, 1, Exploris, 2	Found in Sample: [S544] F64: 133C, Sample, 75, DMSO, 1, Lumos, 3	Found in Sample: [S592] F67: 133C, Sample, 75, DMSO, 1, Exploris, 3	Found in Sample: [S537] F64: 130N, Sample, 90, DMSO, 1, Lumos, 2	Found in Sample: [S585] F67: 130N, Sample, 90, DMSO, 1, Exploris, 2	Found in Sample: [S545] F64: 134N, Sample, 90, DMSO, 1, Lumos, 3	Found in Sample: [S593] F67: 134N, Sample, 90, DMSO, 1, Exploris, 3	Found in Sample: [S546] F65: 126, Sample, 25, Tg, 1, Lumos, 2	Found in Sample: [S594] F68: 126, Sample, 25, Tg, 1, Exploris, 2	Found in Sample: [S554] F65: 130C, Sample, 25, Tg, 1, Lumos, 3	Found in Sample: [S602] F68: 130C, Sample, 25, Tg, 1, Exploris, 3	Found in Sample: [S562] F66: 126, Sample, 25, Tg, 3, Exploris, 2	Found in Sample: [S626] F70: 126, Sample, 25, Tg, 3, Lumos, 2	Found in Sample: [S570] F66: 130C, Sample, 25, Tg, 3, Exploris, 3	Found in Sample: [S634] F70: 130C, Sample, 25, Tg, 3, Lumos, 3	Found in Sample: [S610] F69: 126, Sample, 25, Tg, 6, Exploris, 2	Found in Sample: [S642] F71: 126, Sample, 25, Tg, 6, Lumos, 2	Found in Sample: [S618] F69: 130C, Sample, 25, Tg, 6, Exploris, 3	Found in Sample: [S650] F71: 130C, Sample, 25, Tg, 6, Lumos, 3	Found in Sample: [S547] F65: 127N, Sample, 35, Tg, 1, Lumos, 2	Found in Sample: [S595] F68: 127N, Sample, 35, Tg, 1, Exploris, 2	Found in Sample: [S555] F65: 131N, Sample, 35, Tg, 1, Lumos, 3	Found in Sample: [S603] F68: 131N, Sample, 35, Tg, 1, Exploris, 3	Found in Sample: [S563] F66: 127N, Sample, 35, Tg, 3, Exploris, 2	Found in Sample: [S627] F70: 127N, Sample, 35, Tg, 3, Lumos, 2	Found in Sample: [S571] F66: 131N, Sample, 35, Tg, 3, Exploris, 3	Found in Sample: [S635] F70: 131N, Sample, 35, Tg, 3, Lumos, 3	Found in Sample: [S611] F69: 127N, Sample, 35, Tg, 6, Exploris, 2	Found in Sample: [S643] F71: 127N, Sample, 35, Tg, 6, Lumos, 2	Found in Sample: [S619] F69: 131N, Sample, 35, Tg, 6, Exploris, 3	Found in Sample: [S651] F71: 131N, Sample, 35, Tg, 6, Lumos, 3	Found in Sample: [S548] F65: 127C, Sample, 39, Tg, 1, Lumos, 2	Found in Sample: [S596] F68: 127C, Sample, 39, Tg, 1, Exploris, 2	Found in Sample: [S556] F65: 131C, Sample, 39, Tg, 1, Lumos, 3	Found in Sample: [S604] F68: 131C, Sample, 39, Tg, 1, Exploris, 3	Found in Sample: [S564] F66: 127C, Sample, 39, Tg, 3, Exploris, 2	Found in Sample: [S628] F70: 127C, Sample, 39, Tg, 3, Lumos, 2	Found in Sample: [S572] F66: 131C, Sample, 39, Tg, 3, Exploris, 3	Found in Sample: [S636] F70: 131C, Sample, 39, Tg, 3, Lumos, 3	Found in Sample: [S612] F69: 127C, Sample, 39, Tg, 6, Exploris, 2	Found in Sample: [S644] F71: 127C, Sample, 39, Tg, 6, Lumos, 2	Found in Sample: [S620] F69: 131C, Sample, 39, Tg, 6, Exploris, 3	Found in Sample: [S652] F71: 131C, Sample, 39, Tg, 6, Lumos, 3	Found in Sample: [S549] F65: 128N, Sample, 50, Tg, 1, Lumos, 2	Found in Sample: [S597] F68: 128N, Sample, 50, Tg, 1, Exploris, 2	Found in Sample: [S557] F65: 132N, Sample, 50, Tg, 1, Lumos, 3	Found in Sample: [S605] F68: 132N, Sample, 50, Tg, 1, Exploris, 3	Found in Sample: [S565] F66: 128N, Sample, 50, Tg, 3, Exploris, 2	Found in Sample: [S629] F70: 128N, Sample, 50, Tg, 3, Lumos, 2	Found in Sample: [S573] F66: 132N, Sample, 50, Tg, 3, Exploris, 3	Found in Sample: [S637] F70: 132N, Sample, 50, Tg, 3, Lumos, 3	Found in Sample: [S613] F69: 128N, Sample, 50, Tg, 6, Exploris, 2	Found in Sample: [S645] F71: 128N, Sample, 50, Tg, 6, Lumos, 2	Found in Sample: [S621] F69: 132N, Sample, 50, Tg, 6, Exploris, 3	Found in Sample: [S653] F71: 132N, Sample, 50, Tg, 6, Lumos, 3	Found in Sample: [S550] F65: 128C, Sample, 55, Tg, 1, Lumos, 2	Found in Sample: [S598] F68: 128C, Sample, 55, Tg, 1, Exploris, 2	Found in Sample: [S558] F65: 132C, Sample, 55, Tg, 1, Lumos, 3	Found in Sample: [S606] F68: 132C, Sample, 55, Tg, 1, Exploris, 3	Found in Sample: [S566] F66: 128C, Sample, 55, Tg, 3, Exploris, 2	Found in Sample: [S630] F70: 128C, Sample, 55, Tg, 3, Lumos, 2	Found in Sample: [S574] F66: 132C, Sample, 55, Tg, 3, Exploris, 3	Found in Sample: [S638] F70: 132C, Sample, 55, Tg, 3, Lumos, 3	Found in Sample: [S614] F69: 128C, Sample, 55, Tg, 6, Exploris, 2	Found in Sample: [S646] F71: 128C, Sample, 55, Tg, 6, Lumos, 2	Found in Sample: [S622] F69: 132C, Sample, 55, Tg, 6, Exploris, 3	Found in Sample: [S654] F71: 132C, Sample, 55, Tg, 6, Lumos, 3	Found in Sample: [S551] F65: 129N, Sample, 61, Tg, 1, Lumos, 2	Found in Sample: [S599] F68: 129N, Sample, 61, Tg, 1, Exploris, 2	Found in Sample: [S559] F65: 133N, Sample, 61, Tg, 1, Lumos, 3	Found in Sample: [S607] F68: 133N, Sample, 61, Tg, 1, Exploris, 3	Found in Sample: [S567] F66: 129N, Sample, 61, Tg, 3, Exploris, 2	Found in Sample: [S631] F70: 129N, Sample, 61, Tg, 3, Lumos, 2	Found in Sample: [S575] F66: 133N, Sample, 61, Tg, 3, Exploris, 3	Found in Sample: [S639] F70: 133N, Sample, 61, Tg, 3, Lumos, 3	Found in Sample: [S615] F69: 129N, Sample, 61, Tg, 6, Exploris, 2	Found in Sample: [S647] F71: 129N, Sample, 61, Tg, 6, Lumos, 2	Found in Sample: [S623] F69: 133N, Sample, 61, Tg, 6, Exploris, 3	Found in Sample: [S655] F71: 133N, Sample, 61, Tg, 6, Lumos, 3	Found in Sample: [S552] F65: 129C, Sample, 75, Tg, 1, Lumos, 2	Found in Sample: [S600] F68: 129C, Sample, 75, Tg, 1, Exploris, 2	Found in Sample: [S560] F65: 133C, Sample, 75, Tg, 1, Lumos, 3	Found in Sample: [S608] F68: 133C, Sample, 75, Tg, 1, Exploris, 3	Found in Sample: [S568] F66: 129C, Sample, 75, Tg, 3, Exploris, 2	Found in Sample: [S632] F70: 129C, Sample, 75, Tg, 3, Lumos, 2	Found in Sample: [S576] F66: 133C, Sample, 75, Tg, 3, Exploris, 3	Found in Sample: [S640] F70: 133C, Sample, 75, Tg, 3, Lumos, 3	Found in Sample: [S616] F69: 129C, Sample, 75, Tg, 6, Exploris, 2	Found in Sample: [S648] F71: 129C, Sample, 75, Tg, 6, Lumos, 2	Found in Sample: [S624] F69: 133C, Sample, 75, Tg, 6, Exploris, 3	Found in Sample: [S656] F71: 133C, Sample, 75, Tg, 6, Lumos, 3	Found in Sample: [S553] F65: 130N, Sample, 90, Tg, 1, Lumos, 2	Found in Sample: [S601] F68: 130N, Sample, 90, Tg, 1, Exploris, 2	Found in Sample: [S561] F65: 134N, Sample, 90, Tg, 1, Lumos, 3	Found in Sample: [S609] F68: 134N, Sample, 90, Tg, 1, Exploris, 3	Found in Sample: [S569] F66: 130N, Sample, 90, Tg, 3, Exploris, 2	Found in Sample: [S633] F70: 130N, Sample, 90, Tg, 3, Lumos, 2	Found in Sample: [S577] F66: 134N, Sample, 90, Tg, 3, Exploris, 3	Found in Sample: [S641] F70: 134N, Sample, 90, Tg, 3, Lumos, 3	Found in Sample: [S617] F69: 130N, Sample, 90, Tg, 6, Exploris, 2	Found in Sample: [S649] F71: 130N, Sample, 90, Tg, 6, Lumos, 2	Found in Sample: [S625] F69: 134N, Sample, 90, Tg, 6, Exploris, 3	Found in Sample: [S657] F71: 134N, Sample, 90, Tg, 6, Lumos, 3	Confidence (by Search Engine): Sequest HT	Percolator q-Value (by Search Engine): Sequest HT	Percolator PEP (by Search Engine): Sequest HT	XCorr (by Search Engine): Sequest HT
	FALSE	High	[K].KFTFGLDWVPK.[K]	2xTMTpro [K1; K11]; 1xTMTpro [N-Term]	7.45452e-05	4.52754e-05	2	2	7	P45974; Q92995	P45974 [575-585]; Q92995 [587-597]		1	2250.35																	444.2	526.3			165.4	174.9	504.5	507.3			192.6	184.6	496.3	467.6			185.5	182.6	279.5	287			86.9	88.4	232.8	168.4			48.6	47.6	126.8	81.2			30.7	19.6	76	51.8			24.1	14.5	55.1	38.6			19	16.2																					89.95	98.09					90.08	95.58					98.75	96.24					91.17	89.58					86.42	97.61					96.8	93.83					109.37	102.64					96.99	93.74	Shared	Not Found	High	Not Found	High	Not Found	High	Not Found	High	Not Found	High	Not Found	High	Not Found	High	Not Found	High	Not Found	High	Not Found	High	Not Found	High	Not Found	High	Not Found	High	Not Found	High	Not Found	High	Not Found	High	High	High	High	High	High	High	High	High	High	High	High	High	High	High	High	High	High	High	High	High	High	High	High	High	High	High	High	High	High	High	High	High	High	High	High	High	High	High	High	High	High	High	High	High	High	High	High	High	High	High	High	High	High	High	High	High	High	High	High	High	High	High	High	High	High	High	High	High	High	High	High	High	High	High	High	High	High	High	High	High	High	High	High	High	High	High	High	High	High	High	High	High	High	High	High	High	High	7.825e-06	2.097e-05	3.24
		Checked	Confidence	Identifying Node	PSM Ambiguity	Annotated Sequence	Modifications	# Proteins	Master Protein Accessions	Protein Accessions	# Missed Cleavages	Charge	DeltaScore	DeltaCn	Rank	Search Engine Rank	m/z [Da]	MH+ [Da]	Theo. MH+ [Da]	DeltaM [ppm]	Deltam/z [Da]	Activation Type	MS Order	Isolation Interference [%]	Average Reporter S/N	Comp. Voltage [V]	Ion Inject Time [ms]	RT [min]	First Scan	Spectrum File	File ID	Abundance: 126	Abundance: 127N	Abundance: 127C	Abundance: 128N	Abundance: 128C	Abundance: 129N	Abundance: 129C	Abundance: 130N	Abundance: 130C	Abundance: 131N	Abundance: 131C	Abundance: 132N	Abundance: 132C	Abundance: 133N	Abundance: 133C	Abundance: 134N	Quan Info	XCorr	# Protein Groups	Percolator q-Value	Percolator PEP
		FALSE	High	Sequest HT (A2)	Unambiguous	[K].kFTFGLDWVPk.[K]	N-Term(TMTpro); K1(TMTpro); K11(TMTpro)	2	P45974; Q92995	P45974; Q92995	1	3	0.7068	0	1	1	750.789	2250.35	2250.35	2.43	0.00183	HCD (High Energy Collision Dissociation)	MS2	54.9621	155.5	-50	87	145.787	80818	2020_10_137_Wijeratne_CETSA-UPR-480TechRep_CD_F1-8.raw	F68.8	307.9	316.1	271.1	148.5	99	31.9	27.6	18.6	316.4	320.6	311.9	175.1	81.5	32.5	14.7	14.4		3.24	2	7.825e-06	2.097e-05
		FALSE	High	Sequest HT (A2)	Unambiguous	[K].kFTFGLDWVPk.[K]	N-Term(TMTpro); K1(TMTpro); K11(TMTpro)	2	P45974; Q92995	P45974; Q92995	1	3	0.6412	0	1	1	750.787	2250.35	2250.35	-0.55	-0.00041	HCD (High Energy Collision Dissociation)	MS2	45.7944	208.2		86	134.244	51457	010_2019_08_019_R_Wijeratne_021420_GH_F8.raw	F71.8	350.6	409	440.2	187	99	71	67.3	44	411.2	419.8	418.7	186.7	111.3	43.5	36.5	36		3.79	2	1.439e-05	2.77e-05
		FALSE	High	Sequest HT (A2)	Unambiguous	[K].kFTFGLDWVPk.[K]	N-Term(TMTpro); K1(TMTpro); K11(TMTpro)	2	P45974; Q92995	P45974; Q92995	1	3	0.7102	0	1	1	750.788	2250.35	2250.35	1.87	0.0014	HCD (High Energy Collision Dissociation)	MS2	77.6897	118.1	-50	87	145.923	80581	2020_10_137_Wijeratne_CETSA-UPR-480TechRep_EF_F1-8.raw	F66.8	202.5	223.1	222.9	135.6	88.9	39.7	25.5	19.6	237.9	250.4	211.3	122.5	53	25.9	13.3	17.8		2.83	2	4.276e-05	8.04e-05
		FALSE	High	Sequest HT (A2)	Unambiguous	[K].kFTFGLDWVPk.[K]	N-Term(TMTpro); K1(TMTpro); K11(TMTpro)	2	P45974; Q92995	P45974; Q92995	1	3	0.5765	0	1	1	750.786	2250.34	2250.35	-1.58	-0.00118	HCD (High Energy Collision Dissociation)	MS2	10.5593	271.5		86	134.057	51842	010_2019_08_019_R_Wijeratne_021420_CD_F8.raw	F65.8	444.2	504.5	496.3	279.5	232.8	126.8	76	55.1	526.3	507.3	467.6	287	168.4	81.2	51.8	38.6		3.66	2	6.654e-05	0.0001831
		FALSE	High	Sequest HT (A2)	Unambiguous	[K].kFTFGLDWVPk.[K]	N-Term(TMTpro); K1(TMTpro); K11(TMTpro)	2	P45974; Q92995	P45974; Q92995	1	3	0.6318	0	1	1	750.787	2250.35	2250.35	-0.63	-0.00048	HCD (High Energy Collision Dissociation)	MS2	58.1968	91.6	-50	87	148.513	81417	2020_10_137_Wijeratne_CETSA-UPR-480TechRep_AB_F1-8.raw	F67.8	175.2	194.2	174.6	80.1	44.8	22.5	13.1	15.2	171.5	199.5	170.1	102	54.8	28.8	8.8	10.1		2.01	2	6.825e-05	0.0002039
		FALSE	High	Sequest HT (A2)	Unambiguous	[K].kFTFGLDWVPk.[K]	N-Term(TMTpro); K1(TMTpro); K11(TMTpro)	2	P45974; Q92995	P45974; Q92995	1	3	0.5497	0	1	1	750.789	2250.35	2250.35	2.06	0.00155	HCD (High Energy Collision Dissociation)	MS2	60.0774	233		86	134.016	51410	010_2019_08_019_R_Wijeratne_021420_EF_F8.raw	F70.8	430	387.2	389.8	205.5	151.1	87.1	79.7	47.5	455.8	442.6	455.9	238.6	145.1	92.8	57.7	61.6		3.42	2	7.204e-05	0.0002293
		FALSE	High	Sequest HT (A2)	Unambiguous	[K].kFTFGLDWVPk.[K]	N-Term(TMTpro); K1(TMTpro); K11(TMTpro)	2	P45974; Q92995	P45974; Q92995	1	3	0.4895	0	1	1	750.788	2250.35	2250.35	0.6	0.00045	HCD (High Energy Collision Dissociation)	MS2	22.2755	41.3	-50	87	148.58	80501	2020_10_137_Wijeratne_CETSA-UPR-480TechRep_GH_F1-8.raw	F69.10	78	90.7	78.2	40.4	23.9	13.3	8.6	8.2	74.4	81.2	79.6	41.9	20.4	8.8	5.8	7.3		1.9	2	0.002586	0.02091
	FALSE	High	[K].LGTITPDGADVYSFQEEEPVLDPHLAK.[H]	1xTMTpro [K27]; 1xTMTpro [N-Term]	1.43987e-05	4.52754e-05	1	1	9	Q92995	Q92995 [260-286]		0	3549.86	26.7	27.5	18.8	25.5	18.5	18.8	7.4	8.7	2.4	7.7	5	3.6			4				63	73.8					59.5	70					63.7	72.9					31.7	35.9					14.9	20.1					10.3	12.7					9.7	7.6					9.7	9.5																																																																				Not Found	High	Not Found	High	Not Found	High	Not Found	High	Not Found	High	Not Found	High	Not Found	High	Not Found	High	Not Found	High	Not Found	High	Not Found	High	Not Found	High	Not Found	Not Found	Not Found	Not Found	Not Found	High	Not Found	Not Found	High	High	High	High	High	High	High	High	High	Not Found	High	Not Found	High	High	High	High	High	High	High	High	High	Not Found	High	Not Found	High	High	High	High	High	High	High	High	High	Not Found	High	Not Found	High	Not Found	High	High	High	High	High	High	High	Not Found	High	Not Found	High	High	High	High	High	High	High	High	High	Not Found	High	Not Found	High	Not Found	High	Not Found	High	High	High	High	High	Not Found	High	Not Found	High	Not Found	High	Not Found	High	High	Not Found	High	High	Not Found	High	Not Found	High	Not Found	High	Not Found	High	High	Not Found	High	Not Found	Not Found	Not Found	Not Found	High	7.825e-06	3.49e-06	4.36
		Checked	Confidence	Identifying Node	PSM Ambiguity	Annotated Sequence	Modifications	# Proteins	Master Protein Accessions	Protein Accessions	# Missed Cleavages	Charge	DeltaScore	DeltaCn	Rank	Search Engine Rank	m/z [Da]	MH+ [Da]	Theo. MH+ [Da]	DeltaM [ppm]	Deltam/z [Da]	Activation Type	MS Order	Isolation Interference [%]	Average Reporter S/N	Comp. Voltage [V]	Ion Inject Time [ms]	RT [min]	First Scan	Spectrum File	File ID	Abundance: 126	Abundance: 127N	Abundance: 127C	Abundance: 128N	Abundance: 128C	Abundance: 129N	Abundance: 129C	Abundance: 130N	Abundance: 130C	Abundance: 131N	Abundance: 131C	Abundance: 132N	Abundance: 132C	Abundance: 133N	Abundance: 133C	Abundance: 134N	Quan Info	XCorr	# Protein Groups	Percolator q-Value	Percolator PEP
		FALSE	High	Sequest HT (A2)	Unambiguous	[K].lGTITPDGADVYSFQEEEPVLDPHLAk.[H]	N-Term(TMTpro); K27(TMTpro)	1	Q92995	Q92995	0	4	0.6194	0	1	1	888.22	3549.86	3549.86	-0.25	-0.00022	HCD (High Energy Collision Dissociation)	MS2	0	3.7	-50	87	160.918	88004	2020_10_137_Wijeratne_CETSA-UPR-480TechRep_CD_F1-3.raw	F68.3	7.1	7.4	6.3		2.4				12.2	7.1	10.4	2.6	3.1					2.68	1	7.825e-06	1.823e-05
		FALSE	High	Sequest HT (A2)	Unambiguous	[K].lGTITPDGADVYSFQEEEPVLDPHLAk.[H]	N-Term(TMTpro); K27(TMTpro)	1	Q92995	Q92995	0	3	0.8228	0	1	1	1183.95	3549.85	3549.86	-3.96	-0.00469	HCD (High Energy Collision Dissociation)	MS2	0	35.3		83.742	161.686	67930	010_2019_08_019_R_Wijeratne_021420_EF_F3.raw	F70.3	63	59.5	63.7	31.7	14.9	10.3	9.7	9.7	73.8	70	72.9	35.9	20.1	12.7	7.6	9.5		6.32	1	7.825e-06	9.976e-06
		FALSE	High	Sequest HT (A2)	Unambiguous	[K].lGTITPDGADVYSFQEEEPVLDPHLAk.[H]	N-Term(TMTpro); K27(TMTpro)	1	Q92995	Q92995	0	4	0.7156	0	1	1	888.219	3549.85	3549.86	-1.69	-0.0015	HCD (High Energy Collision Dissociation)	MS2	0	10.9	-50	87	162.624	88878	2020_10_137_Wijeratne_CETSA-UPR-480TechRep_AB_F1-3.raw	F67.3	26.7	18.8	18.5	7.4	2.4	5		4	27.5	25.5	18.8	8.7	7.7	3.6				4.36	1	7.825e-06	3.49e-06
		FALSE	High	Sequest HT (A2)	Unambiguous	[K].lGTITPDGADVYSFQEEEPVLDPHLAk.[H]	N-Term(TMTpro); K27(TMTpro)	1	Q92995	Q92995	0	4	0.6846	0	1	1	888.222	3549.86	3549.86	0.96	0.00085	HCD (High Energy Collision Dissociation)	MS2	0	6	-50	87	160.778	88222	2020_10_137_Wijeratne_CETSA-UPR-480TechRep_GH_F1-3.raw	F69.3	11.9	11.9	17.9	5.1	2.2		4.7		14.2	11.6	13	3.9						2.98	1	4.171e-05	6.915e-05
		FALSE	High	Sequest HT (A2)	Unambiguous	[K].lGTITPDGADVYSFQEEEPVLDPHLAk.[H]	N-Term(TMTpro); K27(TMTpro)	1	Q92995	Q92995	0	4	0.7241	0	1	1	888.223	3549.87	3549.86	2.77	0.00246	HCD (High Energy Collision Dissociation)	MS2	0	5.9	-50	87	159.814	87573	2020_10_137_Wijeratne_CETSA-UPR-480TechRep_EF_F1-3.raw	F66.3	14.2	13.3	12.8	6.5	2		2.3		11.4	12.6	6.8	4.6	2.8	4.4				3.19	1	4.276e-05	8.068e-05
		FALSE	High	Sequest HT (A2)	Unambiguous	[K].lGTITPDGADVYSFQEEEPVLDPHLAk.[H]	N-Term(TMTpro); K27(TMTpro)	1	Q92995	Q92995	0	4	0.5981	0	1	1	888.22	3549.86	3549.86	-0.48	-0.00042	HCD (High Energy Collision Dissociation)	MS2	18.7756	6.9	-50	87	160.902	88102	2020_10_137_Wijeratne_CETSA-UPR-480TechRep_GH_F1-4b.raw	F69.5	10.6	14.8	14.9	5.4	5.7	3.6	3.3		12	14.4	11.2	5.7	3.9	2.8	2.5			2.14	1	0.0001015	0.0004873
		FALSE	High	Sequest HT (A2)	Unambiguous	[K].lGTITPDGADVYSFQEEEPVLDPHLAk.[H]	N-Term(TMTpro); K27(TMTpro)	1	Q92995	Q92995	0	4	0.5346	0	1	1	888.221	3549.86	3549.86	0.32	0.00028	HCD (High Energy Collision Dissociation)	MS2	0	2.4	-50	87	163.806	88954	2020_10_137_Wijeratne_CETSA-UPR-480TechRep_AB_F1-2.raw	F67.2	7.2	4.4	5			2.3			8.7	4.9	2.3		4.3					1.59	1	0.0003113	0.002282
		FALSE	High	Sequest HT (A2)	Unambiguous	[K].lGTITPDGADVYSFQEEEPVLDPHLAk.[H]	N-Term(TMTpro); K27(TMTpro)	1	Q92995	Q92995	0	3	0.4134	0	1	1	1183.95	3549.84	3549.86	-5.93	-0.00702	HCD (High Energy Collision Dissociation)	MS2	16.683	9.8		86	162.397	67935	010_2019_08_019_R_Wijeratne_021420_CD_F3.raw	F65.3	16.7	15.1	17.2	9.2	8.8	3.1	4.3	6.7	14.9	17	16.5	8.6	7.7	4	4.9	2.7		1.79	1	0.003668	0.03496
		FALSE	High	Sequest HT (A2)	Unambiguous	[K].lGTITPDGADVYSFQEEEPVLDPHLAk.[H]	N-Term(TMTpro); K27(TMTpro)	1	Q92995	Q92995	0	4	0.4202	0	1	1	888.221	3549.86	3549.86	0.22	0.00019	HCD (High Energy Collision Dissociation)	MS2	41.6635	2.6	-50	87	159.205	87228	2020_10_137_Wijeratne_CETSA-UPR-480TechRep_EF_F1-4.raw	F66.4	4.4	8	4.4	2.5		2.4		2.2	6.9	4.6	4.2		2.4					1.19	1	0.005376	0.05676
	FALSE	High	[R].GLQPGEEELPDISPPIVIPDDSKDR.[L]	1xTMTpro [K23]; 1xTMTpro [N-Term]	0.000128753	7.86418e-05	1	1	12	Q92995	Q92995 [618-642]		1	3324.78	41.2	51.4	32.5	38.1	32.9	42.2	20.2	17.9	10.7	17.7	14.5	10.3	8.7	11.9	10.3	5.5	21.9	21.5					14.3	21.2					25.1	20.8					11.4	12.4					13.1	8					6.4	5.8					5.9	3					6.8	4.6																																																																						High	High	High	High	High	High	High	High	High	High	High	High	High	High	High	High	High	High	High	High	High	High	High	High	High	High	High	High	High	High	High	High	High	High	High	High	Not Found	Not Found	Not Found	Not Found	High	High	High	High	High	High	High	High	Not Found	Not Found	Not Found	Not Found	High	High	High	High	High	High	High	High	Not Found	Not Found	Not Found	Not Found	High	High	High	High	High	High	High	High	Not Found	Not Found	Not Found	Not Found	High	High	High	High	High	High	High	High	Not Found	Not Found	Not Found	Not Found	High	High	High	High	High	Not Found	High	High	Not Found	Not Found	Not Found	Not Found	High	High	High	High	High	High	High	Not Found	Not Found	Not Found	Not Found	Not Found	High	High	High	High	High	High	High	High	Not Found	Not Found	Not Found	Not Found	High	High	High	High	High	1.806e-05	3.931e-05	2.99
		Checked	Confidence	Identifying Node	PSM Ambiguity	Annotated Sequence	Modifications	# Proteins	Master Protein Accessions	Protein Accessions	# Missed Cleavages	Charge	DeltaScore	DeltaCn	Rank	Search Engine Rank	m/z [Da]	MH+ [Da]	Theo. MH+ [Da]	DeltaM [ppm]	Deltam/z [Da]	Activation Type	MS Order	Isolation Interference [%]	Average Reporter S/N	Comp. Voltage [V]	Ion Inject Time [ms]	RT [min]	First Scan	Spectrum File	File ID	Abundance: 126	Abundance: 127N	Abundance: 127C	Abundance: 128N	Abundance: 128C	Abundance: 129N	Abundance: 129C	Abundance: 130N	Abundance: 130C	Abundance: 131N	Abundance: 131C	Abundance: 132N	Abundance: 132C	Abundance: 133N	Abundance: 133C	Abundance: 134N	Quan Info	XCorr	# Protein Groups	Percolator q-Value	Percolator PEP
		FALSE	High	Sequest HT (A2)	Unambiguous	[R].gLQPGEEELPDISPPIVIPDDSkDR.[L]	N-Term(TMTpro); K23(TMTpro)	1	Q92995	Q92995	1	4	0.6555	0	1	1	831.947	3324.77	3324.78	-4.73	-0.00393	HCD (High Energy Collision Dissociation)	MS2	85.8727	15.2	-50	87	152.72	83362	2020_10_137_Wijeratne_CETSA-UPR-480TechRep_AB_F1-3.raw	F67.3	30.5	23.3	26.5	10.2	5.4	4.3	4.6	4.6	35.1	32.6	29	11.4	8.8	7.7	5.4	4.5		2.99	1	1.806e-05	3.931e-05
		FALSE	High	Sequest HT (A2)	Unambiguous	[R].gLQPGEEELPDISPPIVIPDDSkDR.[L]	N-Term(TMTpro); K23(TMTpro)	1	Q92995	Q92995	1	4	0.7019	0	1	1	831.955	3324.8	3324.78	4.42	0.00367	HCD (High Energy Collision Dissociation)	MS2	79.5914	9.6	-50	87	150.801	82662	2020_10_137_Wijeratne_CETSA-UPR-480TechRep_GH_F1-3.raw	F69.3	17.3	18.9	18.4	12.3	4.3	5.6	5.4		18.5	19.6	15.1	5.7	4.6	2.2	2.6	2.5		2.65	1	1.806e-05	3.938e-05
		FALSE	High	Sequest HT (A2)	Unambiguous	[R].gLQPGEEELPDISPPIVIPDDSkDR.[L]	N-Term(TMTpro); K23(TMTpro)	1	Q92995	Q92995	1	4	0.7864	0	1	1	831.956	3324.8	3324.78	5.89	0.0049	HCD (High Energy Collision Dissociation)	MS2	89.0939	8.1	-50	87	150.181	81988	2020_10_137_Wijeratne_CETSA-UPR-480TechRep_GH_F1-2.raw	F69.2	12.6	16.9	18.4	7	3.4	3.6	2.4	2.3	17.4	14.7	15.4	9.1	6.9					3.37	1	3.392e-05	4.959e-05
		FALSE	High	Sequest HT (A2)	Unambiguous	[R].gLQPGEEELPDISPPIVIPDDSkDR.[L]	N-Term(TMTpro); K23(TMTpro)	1	Q92995	Q92995	1	4	0.6899	0	1	1	831.95	3324.78	3324.78	-1.56	-0.0013	HCD (High Energy Collision Dissociation)	MS2	90.4246	6.8	-50	87	153.787	83389	2020_10_137_Wijeratne_CETSA-UPR-480TechRep_AB_F1-2.raw	F67.2	16	13.4	13.1	8	2.6	2.7		2.4	13.4	14	11.7	7.6	4.4					3.45	1	3.888e-05	6.547e-05
		FALSE	High	Sequest HT (A2)	Unambiguous	[R].gLQPGEEELPDISPPIVIPDDSkDR.[L]	N-Term(TMTpro); K23(TMTpro)	1	Q92995	Q92995	1	3	0.7134	0	1	1	1108.94	3324.79	3324.78	3.27	0.00363	HCD (High Energy Collision Dissociation)	MS2	0	12.6		86	152.362	63303	010_2019_08_019_R_Wijeratne_021420_CD_F2.raw	F65.2	21.9	14.3	25.1	11.4	13.1	6.4	5.9	6.8	21.5	21.2	20.8	12.4	8	5.8	3	4.6		3.14	1	4.171e-05	7.054e-05
		FALSE	High	Sequest HT (A2)	Unambiguous	[R].gLQPGEEELPDISPPIVIPDDSkDR.[L]	N-Term(TMTpro); K23(TMTpro)	1	Q92995	Q92995	1	3	0.686	0	1	1	1108.93	3324.78	3324.78	-1.28	-0.00142	HCD (High Energy Collision Dissociation)	MS2	34.9326	22.9		86	152.912	62347	010_2019_08_019_R_Wijeratne_021420_AB_F3.raw	F64.3	41.2	32.5	32.9	20.2	10.7	14.5	8.7	10.3	51.4	38.1	42.2	17.9	17.7	10.3	11.9	5.5		3.28	1	4.276e-05	8.463e-05
		FALSE	High	Sequest HT (A2)	Unambiguous	[R].gLQPGEEELPDISPPIVIPDDSkDR.[L]	N-Term(TMTpro); K23(TMTpro)	1	Q92995	Q92995	1	4	0.6135	0	1	1	831.953	3324.79	3324.78	2.9	0.00241	HCD (High Energy Collision Dissociation)	MS2	91.3524	7.7	-50	87	151.56	82513	2020_10_137_Wijeratne_CETSA-UPR-480TechRep_CD_F1-2.raw	F68.2	14.4	15.2	15	6.1			3.3	2.2	17.3	17.1	15.3	11.2		3.2		3.3		2.07	1	0.0001102	0.0005576
		FALSE	High	Sequest HT (A2)	Unambiguous	[R].gLQPGEEELPDISPPIVIPDDSkDR.[L]	N-Term(TMTpro); K23(TMTpro)	1	Q92995	Q92995	1	5	0.6667	0	1	1	665.764	3324.79	3324.78	2.72	0.00181	HCD (High Energy Collision Dissociation)	MS2	0	6.1	-50	87	150.97	82756	2020_10_137_Wijeratne_CETSA-UPR-480TechRep_GH_F1-3.raw	F69.3	6.7	12.3	13.4	3.3	6.7		2.8	2.7	12.3	12.3	11.9	5.2	2.6	2.5	3.7			2.61	1	0.0001141	0.0006065
		FALSE	High	Sequest HT (A2)	Unambiguous	[R].gLQPGEEELPDISPPIVIPDDSkDR.[L]	N-Term(TMTpro); K23(TMTpro)	1	Q92995	Q92995	1	4	0.6681	0	1	1	831.955	3324.8	3324.78	5.01	0.00417	HCD (High Energy Collision Dissociation)	MS2	29.1227	7	-50	87	150.317	82064	2020_10_137_Wijeratne_CETSA-UPR-480TechRep_GH_F1-2.raw	F69.2	11.7	11	14.3	5.8	3.8	3.1	2.9		14.9	14.5	17	6.9	3.7	2.6				2.35	1	0.0001451	0.0009034
		FALSE	High	Sequest HT (A2)	Unambiguous	[R].gLQPGEEELPDISPPIVIPDDSkDR.[L]	N-Term(TMTpro); K23(TMTpro)	1	Q92995	Q92995	1	5	0.5253	0	1	1	665.762	3324.78	3324.78	-0.13	-8e-05	HCD (High Energy Collision Dissociation)	MS2	23.111	4.6	-50	87	150.958	82460	2020_10_137_Wijeratne_CETSA-UPR-480TechRep_CD_F1-3.raw	F68.3	9.1	11.2	10.1	4.8	2.2				7.5	11.6	8.1	3.6	2.7			2		1.98	1	0.001926	0.01453
		FALSE	High	Sequest HT (A2)	Unambiguous	[R].gLQPGEEELPDISPPIVIPDDSkDR.[L]	N-Term(TMTpro); K23(TMTpro)	1	Q92995	Q92995	1	4	0.4054	0	1	1	831.952	3324.79	3324.78	1.83	0.00152	HCD (High Energy Collision Dissociation)	MS2	60.0769	7	-50	87	151.067	82810	2020_10_137_Wijeratne_CETSA-UPR-480TechRep_GH_F1-3.raw	F69.3	11.5	16.6	8.4	5.6		3.8	5.7		11.5	13.8	13.9	7.5	4.7	3.3	5.4			1.48	1	0.002134	0.01621
		FALSE	High	Sequest HT (A2)	Unambiguous	[R].gLQPGEEELPDISPPIVIPDDSkDR.[L]	N-Term(TMTpro); K23(TMTpro)	1	Q92995	Q92995	1	3	0.5482	0	1	1	1108.93	3324.78	3324.78	0.88	0.00097	HCD (High Energy Collision Dissociation)	MS2	44.7978	8.5		86	153.813	62955	010_2019_08_019_R_Wijeratne_021420_GH_F2.raw	F71.2	13.4	12.5	16.8	6	7.3	2.9	5	3.9	15.3	14.3	15	7.5	4.5	3.1	5.2	3.1		1.66	1	0.003085	0.02764
	FALSE	High	[K].EEHKPQQNGISPR.[M]	1xTMTpro [K4]; 1xTMTpro [N-Term]	0.00061109	0.000129361	1	1	5	Q92995	Q92995 [415-427]		0	2128.18	97.8	100.8	84.9	96.6	82.9	93.4	33.2	34.9	20.5	30.5	21.9	19.6	15.5	18.7	9.5	13.2	81.5	83.4	82.5	86	76.9	88.9	82.1	77.1	71.9	70.6	82.1	80.1	67	89.7	84.1	68.9	80.6	77.4	27.3	36.2	35.8	34.8	24.6	29.2	20.3	16	33.1	23.3	19.4	22.9	7.2	10.3	24.3	18.9	14.4	12.1	8.1	9.8	21.5	16.1	18.3	21.9	7.6	5.6	20.9	14.4	17.6	19.5																																																																		Not Found	High	Not Found	High	Not Found	High	Not Found	High	Not Found	High	Not Found	High	Not Found	High	Not Found	High	Not Found	High	Not Found	High	Not Found	High	Not Found	High	Not Found	High	Not Found	High	Not Found	High	Not Found	High	Not Found	High	Not Found	High	High	Not Found	High	Not Found	High	Not Found	High	Not Found	Not Found	High	Not Found	High	High	Not Found	High	Not Found	High	Not Found	High	Not Found	Not Found	High	Not Found	High	High	Not Found	High	Not Found	High	Not Found	High	Not Found	Not Found	High	Not Found	High	High	Not Found	High	Not Found	High	Not Found	High	Not Found	Not Found	High	Not Found	High	High	Not Found	High	Not Found	High	Not Found	High	Not Found	Not Found	High	Not Found	High	High	Not Found	High	Not Found	High	Not Found	High	Not Found	Not Found	High	Not Found	High	High	Not Found	High	Not Found	High	Not Found	High	Not Found	Not Found	High	Not Found	High	High	Not Found	High	Not Found	High	Not Found	High	Not Found	High	6.383e-05	0.0001618	2.93
		Checked	Confidence	Identifying Node	PSM Ambiguity	Annotated Sequence	Modifications	# Proteins	Master Protein Accessions	Protein Accessions	# Missed Cleavages	Charge	DeltaScore	DeltaCn	Rank	Search Engine Rank	m/z [Da]	MH+ [Da]	Theo. MH+ [Da]	DeltaM [ppm]	Deltam/z [Da]	Activation Type	MS Order	Isolation Interference [%]	Average Reporter S/N	Comp. Voltage [V]	Ion Inject Time [ms]	RT [min]	First Scan	Spectrum File	File ID	Abundance: 126	Abundance: 127N	Abundance: 127C	Abundance: 128N	Abundance: 128C	Abundance: 129N	Abundance: 129C	Abundance: 130N	Abundance: 130C	Abundance: 131N	Abundance: 131C	Abundance: 132N	Abundance: 132C	Abundance: 133N	Abundance: 133C	Abundance: 134N	Quan Info	XCorr	# Protein Groups	Percolator q-Value	Percolator PEP
		FALSE	High	Sequest HT (A2)	Unambiguous	[K].eEHkPQQNGISPR.[M]	N-Term(TMTpro); K4(TMTpro)	1	Q92995	Q92995	0	4	0.628	0	1	1	532.799	2128.17	2128.18	-0.84	-0.00044	HCD (High Energy Collision Dissociation)	MS2	8.37289	48.4	-50	87	23.1563	10740	2020_10_137_Wijeratne_CETSA-UPR-480TechRep_AB_F1-4.raw	F67.4	97.8	84.9	82.9	33.2	20.5	21.9	15.5	9.5	100.8	96.6	93.4	34.9	30.5	19.6	18.7	13.2		2.93	1	6.383e-05	0.0001618
		FALSE	High	Sequest HT (A2)	Unambiguous	[K].eEHkPQQNGISPR.[M]	N-Term(TMTpro); K4(TMTpro)	1	Q92995	Q92995	0	4	0.6331	0	1	1	532.8	2128.18	2128.18	1	0.00053	HCD (High Energy Collision Dissociation)	MS2	0	39.3	-50	87	20.8542	9687	2020_10_137_Wijeratne_CETSA-UPR-480TechRep_CD_F1-4.raw	F68.4	81.5	82.1	67	27.3	20.3	7.2	8.1	7.6	83.4	77.1	89.7	36.2	16	10.3	9.8	5.6		3.08	1	6.825e-05	0.0002063
		FALSE	High	Sequest HT (A2)	Unambiguous	[K].eEHkPQQNGISPR.[M]	N-Term(TMTpro); K4(TMTpro)	1	Q92995	Q92995	0	4	0.6914	0	1	1	532.802	2128.19	2128.18	4.98	0.00265	HCD (High Energy Collision Dissociation)	MS2	28.3174	42.9	-50	87	21.1567	9913	2020_10_137_Wijeratne_CETSA-UPR-480TechRep_GH_F1-4b.raw	F69.5	76.9	82.1	80.6	24.6	19.4	14.4	18.3	17.6	88.9	80.1	77.4	29.2	22.9	12.1	21.9	19.5		2.69	1	9.409e-05	0.0004053
		FALSE	High	Sequest HT (A2)	Unambiguous	[K].eEHkPQQNGISPR.[M]	N-Term(TMTpro); K4(TMTpro)	1	Q92995	Q92995	0	4	0.6602	0	1	1	532.8	2128.18	2128.18	1.11	0.00059	HCD (High Energy Collision Dissociation)	MS2	41.7435	44.2	-50	87	20.2804	9432	2020_10_137_Wijeratne_CETSA-UPR-480TechRep_EF_F1-4.raw	F66.4	82.5	71.9	84.1	35.8	33.1	24.3	21.5	20.9	86	70.6	68.9	34.8	23.3	18.9	16.1	14.4		2.06	1	0.0001304	0.0007615
		FALSE	High	Sequest HT (A2)	Unambiguous	[K].eEHkPQQNGISPR.[M]	N-Term(TMTpro); K4(TMTpro)	1	Q92995	Q92995	0	4	0.6221	0	1	1	532.797	2128.17	2128.18	-3.85	-0.00205	HCD (High Energy Collision Dissociation)	MS2	56.555	44.6	-50	87	20.9783	9859	2020_10_137_Wijeratne_CETSA-UPR-480TechRep_GH_F1-5.raw	F69.6	81.1	72.4	86.7	27	27.2	20.7	27.7	24.3	73.7	87.1	75.3	33	24.7	11.2	22	19.1		2.17	1	0.0005482	0.004172
	FALSE	High	[K].MAAGDIGELLVPHMPTIR.[V]	1xTMTpro [N-Term]	0.00127246	0.000223707	1	1	1	Q92995	Q92995 [19-36]		0	2225.21																			123.8	144.8					115.9	126.4					138.9	153.6					60.2	88.6					42.6	41.3					28.8	32.2					20.6	16					20.3	16.5																																																																				Not Found	Not Found	Not Found	Not Found	Not Found	Not Found	Not Found	Not Found	Not Found	Not Found	Not Found	Not Found	Not Found	Not Found	Not Found	Not Found	Not Found	Not Found	Not Found	Not Found	Not Found	Not Found	Not Found	Not Found	Not Found	Not Found	Not Found	Not Found	Not Found	Not Found	Not Found	Not Found	Not Found	Not Found	Not Found	Not Found	Not Found	High	Not Found	High	Not Found	Not Found	Not Found	Not Found	Not Found	Not Found	Not Found	Not Found	Not Found	High	Not Found	High	Not Found	Not Found	Not Found	Not Found	Not Found	Not Found	Not Found	Not Found	Not Found	High	Not Found	High	Not Found	Not Found	Not Found	Not Found	Not Found	Not Found	Not Found	Not Found	Not Found	High	Not Found	High	Not Found	Not Found	Not Found	Not Found	Not Found	Not Found	Not Found	Not Found	Not Found	High	Not Found	High	Not Found	Not Found	Not Found	Not Found	Not Found	Not Found	Not Found	Not Found	Not Found	High	Not Found	High	Not Found	Not Found	Not Found	Not Found	Not Found	Not Found	Not Found	Not Found	Not Found	High	Not Found	High	Not Found	Not Found	Not Found	Not Found	Not Found	Not Found	Not Found	Not Found	Not Found	High	Not Found	High	Not Found	Not Found	Not Found	Not Found	High	8.052e-05	0.0003135	3.22
		Checked	Confidence	Identifying Node	PSM Ambiguity	Annotated Sequence	Modifications	# Proteins	Master Protein Accessions	Protein Accessions	# Missed Cleavages	Charge	DeltaScore	DeltaCn	Rank	Search Engine Rank	m/z [Da]	MH+ [Da]	Theo. MH+ [Da]	DeltaM [ppm]	Deltam/z [Da]	Activation Type	MS Order	Isolation Interference [%]	Average Reporter S/N	Comp. Voltage [V]	Ion Inject Time [ms]	RT [min]	First Scan	Spectrum File	File ID	Abundance: 126	Abundance: 127N	Abundance: 127C	Abundance: 128N	Abundance: 128C	Abundance: 129N	Abundance: 129C	Abundance: 130N	Abundance: 130C	Abundance: 131N	Abundance: 131C	Abundance: 132N	Abundance: 132C	Abundance: 133N	Abundance: 133C	Abundance: 134N	Quan Info	XCorr	# Protein Groups	Percolator q-Value	Percolator PEP
		FALSE	High	Sequest HT (A2)	Unambiguous	[K].mAAGDIGELLVPHMPTIR.[V]	N-Term(TMTpro)	1	Q92995	Q92995	0	3	0.2547	0	1	1	742.412	2225.22	2225.21	4.37	0.00324	HCD (High Energy Collision Dissociation)	MS2	29.8232	73.2		86	148.455	59854	010_2019_08_019_R_Wijeratne_021420_EF_F6.raw	F70.6	123.8	115.9	138.9	60.2	42.6	28.8	20.6	20.3	144.8	126.4	153.6	88.6	41.3	32.2	16	16.5		3.22	1	8.052e-05	0.0003135
	FALSE	High	[K].FTFGLDWVPK.[K]	1xTMTpro [K10]; 1xTMTpro [N-Term]	0.00226817	0.000375045	2	2	10	P45974; Q92995	P45974 [576-585]; Q92995 [588-597]		0	1818.04	181.7	169.2	183.1	193.5	158.9	178.8	105.6	110.1	49	65.6	21.2	27.3	26.5	19.9	23.2	25	158.4	195.8	692	747.9	85.5	106	194	176.1	739.7	737.7	91.7	109.7	198.2	169.1	641.3	785.5	98.6	111.2	101.8	104.3	335.4	461.8	41.9	48.8	75.8	56.8	227.1	244.7	28.4	32.4	41.3	29.9	112.6	124.3	15.3	11.2	30.6	22	95.6	54.5	20.3	10.8	24.3	19.6	75.2	72.9	10.1	6.4																																																																	Shared	High	Not Found	High	Not Found	High	Not Found	High	Not Found	High	Not Found	High	Not Found	High	Not Found	High	Not Found	High	Not Found	High	Not Found	High	Not Found	High	Not Found	High	Not Found	High	Not Found	High	Not Found	High	Not Found	High	Not Found	High	Not Found	Not Found	High	Not Found	High	Not Found	High	Not Found	High	High	Not Found	High	Not Found	Not Found	High	Not Found	High	Not Found	High	Not Found	High	High	Not Found	High	Not Found	Not Found	High	Not Found	High	Not Found	High	Not Found	High	High	Not Found	High	Not Found	Not Found	High	Not Found	High	Not Found	High	Not Found	High	High	Not Found	High	Not Found	Not Found	High	Not Found	High	Not Found	High	Not Found	High	High	Not Found	High	Not Found	Not Found	High	Not Found	High	Not Found	High	Not Found	High	High	Not Found	High	Not Found	Not Found	High	Not Found	High	Not Found	High	Not Found	High	High	Not Found	High	Not Found	Not Found	High	Not Found	High	Not Found	High	Not Found	High	High	0.0001141	0.0005619	2.37
		Checked	Confidence	Identifying Node	PSM Ambiguity	Annotated Sequence	Modifications	# Proteins	Master Protein Accessions	Protein Accessions	# Missed Cleavages	Charge	DeltaScore	DeltaCn	Rank	Search Engine Rank	m/z [Da]	MH+ [Da]	Theo. MH+ [Da]	DeltaM [ppm]	Deltam/z [Da]	Activation Type	MS Order	Isolation Interference [%]	Average Reporter S/N	Comp. Voltage [V]	Ion Inject Time [ms]	RT [min]	First Scan	Spectrum File	File ID	Abundance: 126	Abundance: 127N	Abundance: 127C	Abundance: 128N	Abundance: 128C	Abundance: 129N	Abundance: 129C	Abundance: 130N	Abundance: 130C	Abundance: 131N	Abundance: 131C	Abundance: 132N	Abundance: 132C	Abundance: 133N	Abundance: 133C	Abundance: 134N	Quan Info	XCorr	# Protein Groups	Percolator q-Value	Percolator PEP
		FALSE	High	Sequest HT (A2)	Unambiguous	[K].fTFGLDWVPk.[K]	N-Term(TMTpro); K10(TMTpro)	2	P45974; Q92995	P45974; Q92995	0	2	0.4434	0	1	1	909.526	1818.04	1818.04	-0.08	-7e-05	HCD (High Energy Collision Dissociation)	MS2	16.7762	141.1		86	170.123	67290	010_2019_08_019_R_Wijeratne_021420_EF_F8.raw	F70.8	247.4	264.6	237.9	125.7	81.9	37	24.9	19.4	286	281.2	296	179.6	98.5	40.1	15.6	21.5		2.21	2	0.0001141	0.0005698
		FALSE	High	Sequest HT (A2)	Unambiguous	[K].fTFGLDWVPk.[K]	N-Term(TMTpro); K10(TMTpro)	2	P45974; Q92995	P45974; Q92995	0	2	0.4895	0	1	1	909.528	1818.05	1818.04	1.76	0.0016	HCD (High Energy Collision Dissociation)	MS2	41.1042	51.8		86	167.225	65720	010_2019_08_019_R_Wijeratne_021420_GH_F8.raw	F71.8	85.5	91.7	98.6	41.9	28.4	15.3	20.3	10.1	106	109.7	111.2	48.8	32.4	11.2	10.8	6.4		2.37	2	0.0001141	0.0005619
		FALSE	High	Sequest HT (A2)	Unambiguous	[K].fTFGLDWVPk.[K]	N-Term(TMTpro); K10(TMTpro)	2	P45974; Q92995	P45974; Q92995	0	2	0.6333	0	1	1	909.524	1818.04	1818.04	-2.26	-0.00205	HCD (High Energy Collision Dissociation)	MS2	0	50.2		36.652	167.696	66713	010_2019_08_019_R_Wijeratne_021420_CD_F8.raw	F65.8	80.9	94.7	103	55	36.2	19.4	13.9	6.7	106.5	90.5	88	56.9	28.9	10.9	7.5	4.9		3	2	0.0001826	0.001217
		FALSE	High	Sequest HT (A2)	Unambiguous	[K].fTFGLDWVPk.[K]	N-Term(TMTpro); K10(TMTpro)	2	P45974; Q92995	P45974; Q92995	0	2	0.5188	0	1	1	909.526	1818.04	1818.04	-0.21	-0.00019	HCD (High Energy Collision Dissociation)	MS2	0	145.3		86	169.056	66825	010_2019_08_019_R_Wijeratne_021420_EF_F8.raw	F70.8	270.6	274.5	247.1	128.5	84	42.3	37.7	30.7	280.8	279.4	295.9	166.5	85.2	50.6	22.9	28.1		2.39	2	0.0002899	0.002139
		FALSE	High	Sequest HT (A2)	Unambiguous	[K].fTFGLDWVPk.[K]	N-Term(TMTpro); K10(TMTpro)	2	P45974; Q92995	P45974; Q92995	0	3	0.4798	0	1	1	606.687	1818.05	1818.04	0.83	0.00051	HCD (High Energy Collision Dissociation)	MS2	55.6139	23.3		86	171.117	67395	010_2019_08_019_R_Wijeratne_021420_GH_F8.raw	F71.8	35.7	44.2	45.1	19.4	13.3	10.6	8.7	5.2	50	47	45.8	22.5	11.3	5.2	3.5	5.4		1.98	2	0.0006361	0.004711
		FALSE	High	Sequest HT (A2)	Unambiguous	[K].fTFGLDWVPk.[K]	N-Term(TMTpro); K10(TMTpro)	2	P45974; Q92995	P45974; Q92995	0	3	0.4802	0	1	1	606.686	1818.04	1818.04	-1.16	-0.0007	HCD (High Energy Collision Dissociation)	MS2	0	49.6		86	166.659	66256	010_2019_08_019_R_Wijeratne_021420_CD_F8.raw	F65.8	77.5	99.3	95.2	46.8	39.6	21.9	16.7	17.6	89.3	85.6	81.1	47.4	27.9	19	14.5	14.7		2.02	2	0.0008201	0.005968
		FALSE	High	Sequest HT (A2)	Unambiguous	[K].fTFGLDWVPk.[K]	N-Term(TMTpro); K10(TMTpro)	2	P45974; Q92995	P45974; Q92995	0	3	0.4072	0	1	1	606.685	1818.04	1818.04	-2.26	-0.00137	HCD (High Energy Collision Dissociation)	MS2	42.5374	34.7		86	172.004	68139	010_2019_08_019_R_Wijeratne_021420_EF_F8.raw	F70.8	62.6	66.9	56.9	28.7	25.1	10.6	10.7	9	68.4	64.9	72.1	34	20.4	10.6	4.3	9.7		1.94	2	0.001139	0.007916
		FALSE	High	Sequest HT (A2)	Unambiguous	[K].fTFGLDWVPk.[K]	N-Term(TMTpro); K10(TMTpro)	2	P45974; Q92995	P45974; Q92995	0	3	0.5981	0	1	1	606.686	1818.04	1818.04	-0.31	-0.00019	HCD (High Energy Collision Dissociation)	MS2	28.2783	28.7		86	168.355	66614	010_2019_08_019_R_Wijeratne_021420_AB_F7.raw	F64.7	57.6	54.3	49.9	27	13.3	8.2	10.3	8.9	59.4	59	48.4	26	16.3	9.9	4.1	7		2.14	2	0.001163	0.008086
		FALSE	High	Sequest HT (A2)	Unambiguous	[K].fTFGLDWVPk.[K]	N-Term(TMTpro); K10(TMTpro)	2	P45974; Q92995	P45974; Q92995	0	3	0.4107	0	1	1	606.686	1818.04	1818.04	-0.85	-0.00052	HCD (High Energy Collision Dissociation)	MS2	41.9045	63.2		86	169.045	66819	010_2019_08_019_R_Wijeratne_021420_EF_F8.raw	F70.8	111.4	133.7	99.4	52.5	36.1	22.7	22.3	16.1	112.7	112.2	121.5	81.7	40.6	23	11.7	13.6		2.24	2	0.001319	0.009064
		FALSE	High	Sequest HT (A2)	Unambiguous	[K].fTFGLDWVPk.[K]	N-Term(TMTpro); K10(TMTpro)	2	P45974; Q92995	P45974; Q92995	0	3	0.5	0	1	1	606.685	1818.04	1818.04	-2.38	-0.00144	HCD (High Energy Collision Dissociation)	MS2	0	67.4		86	169.415	66651	010_2019_08_019_R_Wijeratne_021420_AB_F8.raw	F64.8	124.1	128.8	109	78.6	35.7	13	16.2	14.3	109.8	134.5	130.4	84.1	49.3	17.4	15.8	18		2.42	2	0.001759	0.01297
	FALSE	High	[R].GALFGMPGGSGGR.[K]	1xTMTpro [N-Term]	0.0084688	0.00113343	1	1	1	Q92995	Q92995 [5-17]		0	1467.77																	124.4	119					120.1	123.5					112.3	140.5					51.7	62.1					29.5	32.5					17.3	21.1					16.1	9.5					19.2	20.3																																																																						Not Found	Not Found	Not Found	Not Found	Not Found	Not Found	Not Found	Not Found	Not Found	Not Found	Not Found	Not Found	Not Found	Not Found	Not Found	Not Found	Not Found	Not Found	Not Found	Not Found	Not Found	Not Found	Not Found	Not Found	Not Found	Not Found	Not Found	Not Found	Not Found	Not Found	Not Found	Not Found	Not Found	High	Not Found	High	Not Found	Not Found	Not Found	Not Found	Not Found	Not Found	Not Found	Not Found	Not Found	High	Not Found	High	Not Found	Not Found	Not Found	Not Found	Not Found	Not Found	Not Found	Not Found	Not Found	High	Not Found	High	Not Found	Not Found	Not Found	Not Found	Not Found	Not Found	Not Found	Not Found	Not Found	High	Not Found	High	Not Found	Not Found	Not Found	Not Found	Not Found	Not Found	Not Found	Not Found	Not Found	High	Not Found	High	Not Found	Not Found	Not Found	Not Found	Not Found	Not Found	Not Found	Not Found	Not Found	High	Not Found	High	Not Found	Not Found	Not Found	Not Found	Not Found	Not Found	Not Found	Not Found	Not Found	High	Not Found	High	Not Found	Not Found	Not Found	Not Found	Not Found	Not Found	Not Found	Not Found	Not Found	High	Not Found	High	Not Found	Not Found	Not Found	Not Found	Not Found	Not Found	Not Found	Not Found	High	0.0003456	0.002581	2.08
		Checked	Confidence	Identifying Node	PSM Ambiguity	Annotated Sequence	Modifications	# Proteins	Master Protein Accessions	Protein Accessions	# Missed Cleavages	Charge	DeltaScore	DeltaCn	Rank	Search Engine Rank	m/z [Da]	MH+ [Da]	Theo. MH+ [Da]	DeltaM [ppm]	Deltam/z [Da]	Activation Type	MS Order	Isolation Interference [%]	Average Reporter S/N	Comp. Voltage [V]	Ion Inject Time [ms]	RT [min]	First Scan	Spectrum File	File ID	Abundance: 126	Abundance: 127N	Abundance: 127C	Abundance: 128N	Abundance: 128C	Abundance: 129N	Abundance: 129C	Abundance: 130N	Abundance: 130C	Abundance: 131N	Abundance: 131C	Abundance: 132N	Abundance: 132C	Abundance: 133N	Abundance: 133C	Abundance: 134N	Quan Info	XCorr	# Protein Groups	Percolator q-Value	Percolator PEP
		FALSE	High	Sequest HT (A2)	Unambiguous	[R].gALFGMPGGSGGR.[K]	N-Term(TMTpro)	1	Q92995	Q92995	0	2	0.5577	0	1	1	734.387	1467.77	1467.77	-2.43	-0.00179	HCD (High Energy Collision Dissociation)	MS2	44.3813	63.7	-50	87	85.3896	46984	2020_10_137_Wijeratne_CETSA-UPR-480TechRep_CD_F1-8.raw	F68.8	124.4	120.1	112.3	51.7	29.5	17.3	16.1	19.2	119	123.5	140.5	62.1	32.5	21.1	9.5	20.3		2.08	1	0.0003456	0.002581
	FALSE	High	[R].ATNNNLER.[A]	1xTMTpro [N-Term]	0.00990631	0.00125838	1	1	2	Q92995	Q92995 [752-759]		0	1235.67	255.1	241.6	169.1	103.7	210.7	192.5	71.2	73.1	37.3	52.6	61.5	35.3	28.4	24.3	34.6	19.9	334.3	319.7					324.7	322.1					374.9	311.9					136.4	104.8					95.4	57					61.6	36.5					51.3	32					45.8	33.8																																																																						High	Not Found	High	Not Found	High	Not Found	High	Not Found	High	Not Found	High	Not Found	High	Not Found	High	Not Found	High	Not Found	High	Not Found	High	Not Found	High	Not Found	High	Not Found	High	Not Found	High	Not Found	High	Not Found	High	Not Found	High	Not Found	Not Found	Not Found	Not Found	Not Found	Not Found	Not Found	Not Found	Not Found	High	Not Found	High	Not Found	Not Found	Not Found	Not Found	Not Found	Not Found	Not Found	Not Found	Not Found	High	Not Found	High	Not Found	Not Found	Not Found	Not Found	Not Found	Not Found	Not Found	Not Found	Not Found	High	Not Found	High	Not Found	Not Found	Not Found	Not Found	Not Found	Not Found	Not Found	Not Found	Not Found	High	Not Found	High	Not Found	Not Found	Not Found	Not Found	Not Found	Not Found	Not Found	Not Found	Not Found	High	Not Found	High	Not Found	Not Found	Not Found	Not Found	Not Found	Not Found	Not Found	Not Found	Not Found	High	Not Found	High	Not Found	Not Found	Not Found	Not Found	Not Found	Not Found	Not Found	Not Found	Not Found	High	Not Found	High	Not Found	Not Found	Not Found	Not Found	Not Found	Not Found	Not Found	Not Found	Not Found	High	0.0003881	0.003119	1.97
		Checked	Confidence	Identifying Node	PSM Ambiguity	Annotated Sequence	Modifications	# Proteins	Master Protein Accessions	Protein Accessions	# Missed Cleavages	Charge	DeltaScore	DeltaCn	Rank	Search Engine Rank	m/z [Da]	MH+ [Da]	Theo. MH+ [Da]	DeltaM [ppm]	Deltam/z [Da]	Activation Type	MS Order	Isolation Interference [%]	Average Reporter S/N	Comp. Voltage [V]	Ion Inject Time [ms]	RT [min]	First Scan	Spectrum File	File ID	Abundance: 126	Abundance: 127N	Abundance: 127C	Abundance: 128N	Abundance: 128C	Abundance: 129N	Abundance: 129C	Abundance: 130N	Abundance: 130C	Abundance: 131N	Abundance: 131C	Abundance: 132N	Abundance: 132C	Abundance: 133N	Abundance: 133C	Abundance: 134N	Quan Info	XCorr	# Protein Groups	Percolator q-Value	Percolator PEP
		FALSE	High	Sequest HT (A2)	Unambiguous	[R].aTNNNLER.[A]	N-Term(TMTpro)	1	Q92995	Q92995	0	2	0.5076	0	1	1	618.336	1235.67	1235.67	-0.92	-0.00057	HCD (High Energy Collision Dissociation)	MS2	0	165.1		86	8.7829	2515	010_2019_08_019_R_Wijeratne_021420_CD_F2.raw	F65.2	334.3	324.7	374.9	136.4	95.4	61.6	51.3	45.8	319.7	322.1	311.9	104.8	57	36.5	32	33.8		1.97	1	0.0003881	0.003119
		FALSE	High	Sequest HT (A2)	Unambiguous	[R].aTNNNLER.[A]	N-Term(TMTpro)	1	Q92995	Q92995	0	2	0.3376	0	1	1	618.337	1235.67	1235.67	0.66	0.00041	HCD (High Energy Collision Dissociation)	MS2	0	100.7		86	8.8367	2350	010_2019_08_019_R_Wijeratne_021420_AB_F2.raw	F64.2	255.1	169.1	210.7	71.2	37.3	61.5	28.4	34.6	241.6	103.7	192.5	73.1	52.6	35.3	24.3	19.9		1.57	1	0.001106	0.007699
	FALSE	High	[K].IFLDLDTDDDLNSDDYEYEDEAK.[L]	1xTMTpro [K23]; 1xTMTpro [N-Term]	0.0277673	0.00342411	1	1	2	Q92995	Q92995 [116-138]		0	3361.56																																																																																																																																	No Quan Values	Not Found	Not Found	Not Found	Not Found	Not Found	Not Found	Not Found	Not Found	Not Found	Not Found	Not Found	Not Found	Not Found	Not Found	Not Found	Not Found	Not Found	Not Found	Not Found	Not Found	Not Found	Not Found	Not Found	Not Found	Not Found	Not Found	Not Found	Not Found	Not Found	Not Found	Not Found	Not Found	Not Found	High	Not Found	High	High	Not Found	High	Not Found	Not Found	Not Found	Not Found	Not Found	Not Found	High	Not Found	High	High	Not Found	High	Not Found	Not Found	Not Found	Not Found	Not Found	Not Found	High	Not Found	High	High	Not Found	High	Not Found	Not Found	Not Found	Not Found	Not Found	Not Found	Not Found	Not Found	High	High	Not Found	Not Found	Not Found	Not Found	Not Found	Not Found	Not Found	Not Found	Not Found	Not Found	Not Found	Not Found	Not Found	Not Found	Not Found	Not Found	Not Found	Not Found	Not Found	Not Found	Not Found	Not Found	Not Found	Not Found	Not Found	Not Found	Not Found	Not Found	Not Found	Not Found	Not Found	Not Found	Not Found	Not Found	Not Found	High	Not Found	Not Found	Not Found	Not Found	Not Found	Not Found	Not Found	Not Found	Not Found	Not Found	Not Found	High	Not Found	Not Found	Not Found	Not Found	Not Found	Not Found	Not Found	High	0.00133	0.009209	1.5
		Checked	Confidence	Identifying Node	PSM Ambiguity	Annotated Sequence	Modifications	# Proteins	Master Protein Accessions	Protein Accessions	# Missed Cleavages	Charge	DeltaScore	DeltaCn	Rank	Search Engine Rank	m/z [Da]	MH+ [Da]	Theo. MH+ [Da]	DeltaM [ppm]	Deltam/z [Da]	Activation Type	MS Order	Isolation Interference [%]	Average Reporter S/N	Comp. Voltage [V]	Ion Inject Time [ms]	RT [min]	First Scan	Spectrum File	File ID	Abundance: 126	Abundance: 127N	Abundance: 127C	Abundance: 128N	Abundance: 128C	Abundance: 129N	Abundance: 129C	Abundance: 130N	Abundance: 130C	Abundance: 131N	Abundance: 131C	Abundance: 132N	Abundance: 132C	Abundance: 133N	Abundance: 133C	Abundance: 134N	Quan Info	XCorr	# Protein Groups	Percolator q-Value	Percolator PEP
		FALSE	High	Sequest HT (A2)	Unambiguous	[K].iFLDLDTDDDLNSDDYEYEDEAk.[L]	N-Term(TMTpro); K23(TMTpro)	1	Q92995	Q92995	0	3	0.6667	0	1	1	1121.19	3361.56	3361.56	-0.07	-8e-05	HCD (High Energy Collision Dissociation)	MS2	0	2.6	-50	87	171.452	93338	2020_10_137_Wijeratne_CETSA-UPR-480TechRep_EF_F1-1.raw	F66.1	3.2	5.2	7	4.1			2.6	2.6	4.2	5.5	7.6							1.5	1	0.00133	0.009209
		FALSE	High	Sequest HT (A2)	Unambiguous	[K].iFLDLDTDDDLNSDDYEYEDEAk.[L]	N-Term(TMTpro); K23(TMTpro)	1	Q92995	Q92995	0	3	0.6142	0	1	1	1121.19	3361.56	3361.56	0.24	0.00027	HCD (High Energy Collision Dissociation)	MS2	0	2	-50	87	171.466	92989	2020_10_137_Wijeratne_CETSA-UPR-480TechRep_CD_F1-1.raw	F68.1	4.7	4.3	5.2						4.1	5.2	5.3	2.8						1.27	1	0.00744	0.08497
	FALSE	High	[R].IGSENPSDVFR.[F]	1xTMTpro [N-Term]	0.0490206	0.0051111	1	1	3	Q92995	Q92995 [464-474]		0	1524.8																																																																																																																																	No Quan Values	Not Found	High	Not Found	High	Not Found	High	Not Found	High	Not Found	High	Not Found	High	Not Found	High	Not Found	High	Not Found	High	Not Found	High	Not Found	High	Not Found	High	Not Found	High	Not Found	High	Not Found	High	Not Found	High	Not Found	Not Found	Not Found	Not Found	Not Found	Not Found	Not Found	Not Found	High	Not Found	High	Not Found	Not Found	Not Found	Not Found	Not Found	Not Found	Not Found	Not Found	Not Found	High	Not Found	High	Not Found	Not Found	Not Found	Not Found	Not Found	Not Found	Not Found	Not Found	Not Found	High	Not Found	High	Not Found	Not Found	Not Found	Not Found	Not Found	Not Found	Not Found	Not Found	Not Found	High	Not Found	High	Not Found	Not Found	Not Found	Not Found	Not Found	Not Found	Not Found	Not Found	Not Found	High	Not Found	High	Not Found	Not Found	Not Found	Not Found	Not Found	Not Found	Not Found	Not Found	Not Found	High	Not Found	High	Not Found	Not Found	Not Found	Not Found	Not Found	Not Found	Not Found	Not Found	Not Found	High	Not Found	High	Not Found	Not Found	Not Found	Not Found	Not Found	Not Found	Not Found	Not Found	Not Found	High	Not Found	High	Not Found	High	0.001988	0.01499	1.68
		Checked	Confidence	Identifying Node	PSM Ambiguity	Annotated Sequence	Modifications	# Proteins	Master Protein Accessions	Protein Accessions	# Missed Cleavages	Charge	DeltaScore	DeltaCn	Rank	Search Engine Rank	m/z [Da]	MH+ [Da]	Theo. MH+ [Da]	DeltaM [ppm]	Deltam/z [Da]	Activation Type	MS Order	Isolation Interference [%]	Average Reporter S/N	Comp. Voltage [V]	Ion Inject Time [ms]	RT [min]	First Scan	Spectrum File	File ID	Abundance: 126	Abundance: 127N	Abundance: 127C	Abundance: 128N	Abundance: 128C	Abundance: 129N	Abundance: 129C	Abundance: 130N	Abundance: 130C	Abundance: 131N	Abundance: 131C	Abundance: 132N	Abundance: 132C	Abundance: 133N	Abundance: 133C	Abundance: 134N	Quan Info	XCorr	# Protein Groups	Percolator q-Value	Percolator PEP
		FALSE	High	Sequest HT (A2)	Unambiguous	[R].iGSENPSDVFR.[F]	N-Term(TMTpro)	1	Q92995	Q92995	0	2	0.381	0	1	1	762.906	1524.8	1524.8	4.45	0.0034	HCD (High Energy Collision Dissociation)	MS2	73.269	108.2	-50	87	89.4381	48186	2020_10_137_Wijeratne_CETSA-UPR-480TechRep_GH_F1-4b.raw	F69.5	170.1	170.9	201.5	105.3	62.1	48.5	56.1	43.8	196.8	186.6	196	100.2	73.5	35.5	41.5	42.4		1.68	1	0.001988	0.01499
		FALSE	High	Sequest HT (A2)	Unambiguous	[R].iGSENPSDVFR.[F]	N-Term(TMTpro)	1	Q92995	Q92995	0	2	0.1359	0	1	1	762.901	1524.79	1524.8	-2.51	-0.00191	HCD (High Energy Collision Dissociation)	MS2	96.3422	303.3	-50	87	91.1329	48856	2020_10_137_Wijeratne_CETSA-UPR-480TechRep_AB_F1-4.raw	F67.4	427.6	349.4	401	303.5	168.3	251.3	165.7	173.3	461.3	443.5	463.7	382.7	288.3	251	160.6	161.6		1.03	1	0.002031	0.01532
		FALSE	High	Sequest HT (A2)	Unambiguous	[R].iGSENPSDVFR.[F]	N-Term(TMTpro)	1	Q92995	Q92995	0	2	0.3768	0	1	1	762.906	1524.8	1524.8	4.17	0.00318	HCD (High Energy Collision Dissociation)	MS2	66.6191	92.1	-50	87	89.453	48415	2020_10_137_Wijeratne_CETSA-UPR-480TechRep_GH_F1-3.raw	F69.3	145.8	151.9	175.4	87.7	51.9	44.8	56.8	34.2	159.4	165.7	145.7	84.3	73.1	32.4	33	30.8		1.38	1	0.00282	0.02366
FALSE	High	Master Protein	P14678	Small nuclear ribonucleoprotein-associated proteins B and B' OS=Homo sapiens OX=9606 GN=SNRPB PE=1 SV=2	0	48.697	19	6	150	6	240	24.6	11.19	545.88	6	2641.5	2775.8	2604.3	2956.8	2391.2	2564.8	1294.8	1480.8	827.6	1146.9	884.9	887.8	431.9	396.5	357.5	284.9	2477.2	2792.2	3049.7	3400.5	2188.2	2411.3	2586.8	2654.1	3140.4	3171.7	2415.4	2505.4	2729	2612.5	3121.1	3123	2600.5	2309.7	1419.2	1585.9	1640.9	1876.9	1187.6	1202	1314.5	1047.8	1513.3	1214.6	747.9	856.1	874.5	728.6	1052.8	875.2	594.5	432.7	494	317	539.9	332.6	536.8	324.9	345.1	303.8	386.8	294.5	341.9	265.1	39.38	33.66	48	46.86	41.01	39.35	38.71	39.46	43.12	47.09	31.47	40.86	32.08	31.62	22.27	19.93	77.57	78.95	75.8	78.39	53.63	50.22	77.52	78.92	77.84	78.78	53.1	49.26	79.95	70.82	75.5	86.92	52.22	54.52	77.69	54.57	69.32	92.2	52.42	48.14	75.36	64.71	71.98	84.29	53.43	54.52	73.65	55.81	68.27	83.77	53.77	48.51	65.11	64.92	64.66	72.73	44.66	45.04	75.25	64.01	59.13	66.01	49.41	39.42	High	High	High	High	High	High	High	High	High	High	High	High	High	High	High	High	High	High	High	High	High	High	High	High	High	High	High	High	High	High	High	High	High	High	High	High	High	High	High	High	High	High	High	High	High	High	High	High	High	High	High	High	High	High	High	High	High	High	High	High	High	High	High	High	High	High	High	High	High	High	High	High	High	High	High	High	High	High	High	High	High	High	High	High	High	High	High	High	High	High	High	High	High	High	High	High	High	High	High	High	High	High	High	High	High	High	High	High	High	High	High	High	High	High	High	High	High	High	High	High	High	High	High	High	High	High	High	High	1
	Checked	Confidence	Annotated Sequence	Modifications	Qvality PEP	Qvality q-value	# Protein Groups	# Proteins	# PSMs	Master Protein Accessions	Positions in Master Proteins	Modifications in Master Proteins	# Missed Cleavages	Theo. MH+ [Da]	Abundances (Grouped): DMSO, 25, 1hr, Rep 1	Abundances (Grouped): DMSO, 25, 1hr, Rep 2	Abundances (Grouped): DMSO, 35, 1hr, Rep 1	Abundances (Grouped): DMSO, 35, 1hr, Rep 2	Abundances (Grouped): DMSO, 39, 1hr, Rep 1	Abundances (Grouped): DMSO, 39, 1hr, Rep 2	Abundances (Grouped): DMSO, 50, 1hr, Rep 1	Abundances (Grouped): DMSO, 50, 1hr, Rep 2	Abundances (Grouped): DMSO, 55, 1hr, Rep 1	Abundances (Grouped): DMSO, 55, 1hr, Rep 2	Abundances (Grouped): DMSO, 61, 1hr, Rep 1	Abundances (Grouped): DMSO, 61, 1hr, Rep 2	Abundances (Grouped): DMSO, 75, 1hr, Rep 1	Abundances (Grouped): DMSO, 75, 1hr, Rep 2	Abundances (Grouped): DMSO, 90, 1hr, Rep 1	Abundances (Grouped): DMSO, 90, 1hr, Rep 2	Abundances (Grouped): Tg, 25, 1hr, Rep 1	Abundances (Grouped): Tg, 25, 1hr, Rep 2	Abundances (Grouped): Tg, 25, 3hr, Rep 1	Abundances (Grouped): Tg, 25, 3hr, Rep 2	Abundances (Grouped): Tg, 25, 6hr, Rep 1	Abundances (Grouped): Tg, 25, 6hr, Rep 2	Abundances (Grouped): Tg, 35, 1hr, Rep 1	Abundances (Grouped): Tg, 35, 1hr, Rep 2	Abundances (Grouped): Tg, 35, 3hr, Rep 1	Abundances (Grouped): Tg, 35, 3hr, Rep 2	Abundances (Grouped): Tg, 35, 6hr, Rep 1	Abundances (Grouped): Tg, 35, 6hr, Rep 2	Abundances (Grouped): Tg, 39, 1hr, Rep 1	Abundances (Grouped): Tg, 39, 1hr, Rep 2	Abundances (Grouped): Tg, 39, 3hr, Rep 1	Abundances (Grouped): Tg, 39, 3hr, Rep 2	Abundances (Grouped): Tg, 39, 6hr, Rep 1	Abundances (Grouped): Tg, 39, 6hr, Rep 2	Abundances (Grouped): Tg, 50, 1hr, Rep 1	Abundances (Grouped): Tg, 50, 1hr, Rep 2	Abundances (Grouped): Tg, 50, 3hr, Rep 1	Abundances (Grouped): Tg, 50, 3hr, Rep 2	Abundances (Grouped): Tg, 50, 6hr, Rep 1	Abundances (Grouped): Tg, 50, 6hr, Rep 2	Abundances (Grouped): Tg, 55, 1hr, Rep 1	Abundances (Grouped): Tg, 55, 1hr, Rep 2	Abundances (Grouped): Tg, 55, 3hr, Rep 1	Abundances (Grouped): Tg, 55, 3hr, Rep 2	Abundances (Grouped): Tg, 55, 6hr, Rep 1	Abundances (Grouped): Tg, 55, 6hr, Rep 2	Abundances (Grouped): Tg, 61, 1hr, Rep 1	Abundances (Grouped): Tg, 61, 1hr, Rep 2	Abundances (Grouped): Tg, 61, 3hr, Rep 1	Abundances (Grouped): Tg, 61, 3hr, Rep 2	Abundances (Grouped): Tg, 61, 6hr, Rep 1	Abundances (Grouped): Tg, 61, 6hr, Rep 2	Abundances (Grouped): Tg, 75, 1hr, Rep 1	Abundances (Grouped): Tg, 75, 1hr, Rep 2	Abundances (Grouped): Tg, 75, 3hr, Rep 1	Abundances (Grouped): Tg, 75, 3hr, Rep 2	Abundances (Grouped): Tg, 75, 6hr, Rep 1	Abundances (Grouped): Tg, 75, 6hr, Rep 2	Abundances (Grouped): Tg, 90, 1hr, Rep 1	Abundances (Grouped): Tg, 90, 1hr, Rep 2	Abundances (Grouped): Tg, 90, 3hr, Rep 1	Abundances (Grouped): Tg, 90, 3hr, Rep 2	Abundances (Grouped): Tg, 90, 6hr, Rep 1	Abundances (Grouped): Tg, 90, 6hr, Rep 2	Abundances (Grouped) CV [%]: DMSO, 25, 1hr, Rep 1	Abundances (Grouped) CV [%]: DMSO, 25, 1hr, Rep 2	Abundances (Grouped) CV [%]: DMSO, 35, 1hr, Rep 1	Abundances (Grouped) CV [%]: DMSO, 35, 1hr, Rep 2	Abundances (Grouped) CV [%]: DMSO, 39, 1hr, Rep 1	Abundances (Grouped) CV [%]: DMSO, 39, 1hr, Rep 2	Abundances (Grouped) CV [%]: DMSO, 50, 1hr, Rep 1	Abundances (Grouped) CV [%]: DMSO, 50, 1hr, Rep 2	Abundances (Grouped) CV [%]: DMSO, 55, 1hr, Rep 1	Abundances (Grouped) CV [%]: DMSO, 55, 1hr, Rep 2	Abundances (Grouped) CV [%]: DMSO, 61, 1hr, Rep 1	Abundances (Grouped) CV [%]: DMSO, 61, 1hr, Rep 2	Abundances (Grouped) CV [%]: DMSO, 75, 1hr, Rep 1	Abundances (Grouped) CV [%]: DMSO, 75, 1hr, Rep 2	Abundances (Grouped) CV [%]: DMSO, 90, 1hr, Rep 1	Abundances (Grouped) CV [%]: DMSO, 90, 1hr, Rep 2	Abundances (Grouped) CV [%]: Tg, 25, 1hr, Rep 1	Abundances (Grouped) CV [%]: Tg, 25, 1hr, Rep 2	Abundances (Grouped) CV [%]: Tg, 25, 3hr, Rep 1	Abundances (Grouped) CV [%]: Tg, 25, 3hr, Rep 2	Abundances (Grouped) CV [%]: Tg, 25, 6hr, Rep 1	Abundances (Grouped) CV [%]: Tg, 25, 6hr, Rep 2	Abundances (Grouped) CV [%]: Tg, 35, 1hr, Rep 1	Abundances (Grouped) CV [%]: Tg, 35, 1hr, Rep 2	Abundances (Grouped) CV [%]: Tg, 35, 3hr, Rep 1	Abundances (Grouped) CV [%]: Tg, 35, 3hr, Rep 2	Abundances (Grouped) CV [%]: Tg, 35, 6hr, Rep 1	Abundances (Grouped) CV [%]: Tg, 35, 6hr, Rep 2	Abundances (Grouped) CV [%]: Tg, 39, 1hr, Rep 1	Abundances (Grouped) CV [%]: Tg, 39, 1hr, Rep 2	Abundances (Grouped) CV [%]: Tg, 39, 3hr, Rep 1	Abundances (Grouped) CV [%]: Tg, 39, 3hr, Rep 2	Abundances (Grouped) CV [%]: Tg, 39, 6hr, Rep 1	Abundances (Grouped) CV [%]: Tg, 39, 6hr, Rep 2	Abundances (Grouped) CV [%]: Tg, 50, 1hr, Rep 1	Abundances (Grouped) CV [%]: Tg, 50, 1hr, Rep 2	Abundances (Grouped) CV [%]: Tg, 50, 3hr, Rep 1	Abundances (Grouped) CV [%]: Tg, 50, 3hr, Rep 2	Abundances (Grouped) CV [%]: Tg, 50, 6hr, Rep 1	Abundances (Grouped) CV [%]: Tg, 50, 6hr, Rep 2	Abundances (Grouped) CV [%]: Tg, 55, 1hr, Rep 1	Abundances (Grouped) CV [%]: Tg, 55, 1hr, Rep 2	Abundances (Grouped) CV [%]: Tg, 55, 3hr, Rep 1	Abundances (Grouped) CV [%]: Tg, 55, 3hr, Rep 2	Abundances (Grouped) CV [%]: Tg, 55, 6hr, Rep 1	Abundances (Grouped) CV [%]: Tg, 55, 6hr, Rep 2	Abundances (Grouped) CV [%]: Tg, 61, 1hr, Rep 1	Abundances (Grouped) CV [%]: Tg, 61, 1hr, Rep 2	Abundances (Grouped) CV [%]: Tg, 61, 3hr, Rep 1	Abundances (Grouped) CV [%]: Tg, 61, 3hr, Rep 2	Abundances (Grouped) CV [%]: Tg, 61, 6hr, Rep 1	Abundances (Grouped) CV [%]: Tg, 61, 6hr, Rep 2	Abundances (Grouped) CV [%]: Tg, 75, 1hr, Rep 1	Abundances (Grouped) CV [%]: Tg, 75, 1hr, Rep 2	Abundances (Grouped) CV [%]: Tg, 75, 3hr, Rep 1	Abundances (Grouped) CV [%]: Tg, 75, 3hr, Rep 2	Abundances (Grouped) CV [%]: Tg, 75, 6hr, Rep 1	Abundances (Grouped) CV [%]: Tg, 75, 6hr, Rep 2	Abundances (Grouped) CV [%]: Tg, 90, 1hr, Rep 1	Abundances (Grouped) CV [%]: Tg, 90, 1hr, Rep 2	Abundances (Grouped) CV [%]: Tg, 90, 3hr, Rep 1	Abundances (Grouped) CV [%]: Tg, 90, 3hr, Rep 2	Abundances (Grouped) CV [%]: Tg, 90, 6hr, Rep 1	Abundances (Grouped) CV [%]: Tg, 90, 6hr, Rep 2	Quan Info	Found in Sample: [S530] F64: 126, Sample, 25, DMSO, 1, Lumos, 2	Found in Sample: [S578] F67: 126, Sample, 25, DMSO, 1, Exploris, 2	Found in Sample: [S538] F64: 130C, Sample, 25, DMSO, 1, Lumos, 3	Found in Sample: [S586] F67: 130C, Sample, 25, DMSO, 1, Exploris, 3	Found in Sample: [S531] F64: 127N, Sample, 35, DMSO, 1, Lumos, 2	Found in Sample: [S579] F67: 127N, Sample, 35, DMSO, 1, Exploris, 2	Found in Sample: [S539] F64: 131N, Sample, 35, DMSO, 1, Lumos, 3	Found in Sample: [S587] F67: 131N, Sample, 35, DMSO, 1, Exploris, 3	Found in Sample: [S532] F64: 127C, Sample, 39, DMSO, 1, Lumos, 2	Found in Sample: [S580] F67: 127C, Sample, 39, DMSO, 1, Exploris, 2	Found in Sample: [S540] F64: 131C, Sample, 39, DMSO, 1, Lumos, 3	Found in Sample: [S588] F67: 131C, Sample, 39, DMSO, 1, Exploris, 3	Found in Sample: [S533] F64: 128N, Sample, 50, DMSO, 1, Lumos, 2	Found in Sample: [S581] F67: 128N, Sample, 50, DMSO, 1, Exploris, 2	Found in Sample: [S541] F64: 132N, Sample, 50, DMSO, 1, Lumos, 3	Found in Sample: [S589] F67: 132N, Sample, 50, DMSO, 1, Exploris, 3	Found in Sample: [S534] F64: 128C, Sample, 55, DMSO, 1, Lumos, 2	Found in Sample: [S582] F67: 128C, Sample, 55, DMSO, 1, Exploris, 2	Found in Sample: [S542] F64: 132C, Sample, 55, DMSO, 1, Lumos, 3	Found in Sample: [S590] F67: 132C, Sample, 55, DMSO, 1, Exploris, 3	Found in Sample: [S535] F64: 129N, Sample, 61, DMSO, 1, Lumos, 2	Found in Sample: [S583] F67: 129N, Sample, 61, DMSO, 1, Exploris, 2	Found in Sample: [S543] F64: 133N, Sample, 61, DMSO, 1, Lumos, 3	Found in Sample: [S591] F67: 133N, Sample, 61, DMSO, 1, Exploris, 3	Found in Sample: [S536] F64: 129C, Sample, 75, DMSO, 1, Lumos, 2	Found in Sample: [S584] F67: 129C, Sample, 75, DMSO, 1, Exploris, 2	Found in Sample: [S544] F64: 133C, Sample, 75, DMSO, 1, Lumos, 3	Found in Sample: [S592] F67: 133C, Sample, 75, DMSO, 1, Exploris, 3	Found in Sample: [S537] F64: 130N, Sample, 90, DMSO, 1, Lumos, 2	Found in Sample: [S585] F67: 130N, Sample, 90, DMSO, 1, Exploris, 2	Found in Sample: [S545] F64: 134N, Sample, 90, DMSO, 1, Lumos, 3	Found in Sample: [S593] F67: 134N, Sample, 90, DMSO, 1, Exploris, 3	Found in Sample: [S546] F65: 126, Sample, 25, Tg, 1, Lumos, 2	Found in Sample: [S594] F68: 126, Sample, 25, Tg, 1, Exploris, 2	Found in Sample: [S554] F65: 130C, Sample, 25, Tg, 1, Lumos, 3	Found in Sample: [S602] F68: 130C, Sample, 25, Tg, 1, Exploris, 3	Found in Sample: [S562] F66: 126, Sample, 25, Tg, 3, Exploris, 2	Found in Sample: [S626] F70: 126, Sample, 25, Tg, 3, Lumos, 2	Found in Sample: [S570] F66: 130C, Sample, 25, Tg, 3, Exploris, 3	Found in Sample: [S634] F70: 130C, Sample, 25, Tg, 3, Lumos, 3	Found in Sample: [S610] F69: 126, Sample, 25, Tg, 6, Exploris, 2	Found in Sample: [S642] F71: 126, Sample, 25, Tg, 6, Lumos, 2	Found in Sample: [S618] F69: 130C, Sample, 25, Tg, 6, Exploris, 3	Found in Sample: [S650] F71: 130C, Sample, 25, Tg, 6, Lumos, 3	Found in Sample: [S547] F65: 127N, Sample, 35, Tg, 1, Lumos, 2	Found in Sample: [S595] F68: 127N, Sample, 35, Tg, 1, Exploris, 2	Found in Sample: [S555] F65: 131N, Sample, 35, Tg, 1, Lumos, 3	Found in Sample: [S603] F68: 131N, Sample, 35, Tg, 1, Exploris, 3	Found in Sample: [S563] F66: 127N, Sample, 35, Tg, 3, Exploris, 2	Found in Sample: [S627] F70: 127N, Sample, 35, Tg, 3, Lumos, 2	Found in Sample: [S571] F66: 131N, Sample, 35, Tg, 3, Exploris, 3	Found in Sample: [S635] F70: 131N, Sample, 35, Tg, 3, Lumos, 3	Found in Sample: [S611] F69: 127N, Sample, 35, Tg, 6, Exploris, 2	Found in Sample: [S643] F71: 127N, Sample, 35, Tg, 6, Lumos, 2	Found in Sample: [S619] F69: 131N, Sample, 35, Tg, 6, Exploris, 3	Found in Sample: [S651] F71: 131N, Sample, 35, Tg, 6, Lumos, 3	Found in Sample: [S548] F65: 127C, Sample, 39, Tg, 1, Lumos, 2	Found in Sample: [S596] F68: 127C, Sample, 39, Tg, 1, Exploris, 2	Found in Sample: [S556] F65: 131C, Sample, 39, Tg, 1, Lumos, 3	Found in Sample: [S604] F68: 131C, Sample, 39, Tg, 1, Exploris, 3	Found in Sample: [S564] F66: 127C, Sample, 39, Tg, 3, Exploris, 2	Found in Sample: [S628] F70: 127C, Sample, 39, Tg, 3, Lumos, 2	Found in Sample: [S572] F66: 131C, Sample, 39, Tg, 3, Exploris, 3	Found in Sample: [S636] F70: 131C, Sample, 39, Tg, 3, Lumos, 3	Found in Sample: [S612] F69: 127C, Sample, 39, Tg, 6, Exploris, 2	Found in Sample: [S644] F71: 127C, Sample, 39, Tg, 6, Lumos, 2	Found in Sample: [S620] F69: 131C, Sample, 39, Tg, 6, Exploris, 3	Found in Sample: [S652] F71: 131C, Sample, 39, Tg, 6, Lumos, 3	Found in Sample: [S549] F65: 128N, Sample, 50, Tg, 1, Lumos, 2	Found in Sample: [S597] F68: 128N, Sample, 50, Tg, 1, Exploris, 2	Found in Sample: [S557] F65: 132N, Sample, 50, Tg, 1, Lumos, 3	Found in Sample: [S605] F68: 132N, Sample, 50, Tg, 1, Exploris, 3	Found in Sample: [S565] F66: 128N, Sample, 50, Tg, 3, Exploris, 2	Found in Sample: [S629] F70: 128N, Sample, 50, Tg, 3, Lumos, 2	Found in Sample: [S573] F66: 132N, Sample, 50, Tg, 3, Exploris, 3	Found in Sample: [S637] F70: 132N, Sample, 50, Tg, 3, Lumos, 3	Found in Sample: [S613] F69: 128N, Sample, 50, Tg, 6, Exploris, 2	Found in Sample: [S645] F71: 128N, Sample, 50, Tg, 6, Lumos, 2	Found in Sample: [S621] F69: 132N, Sample, 50, Tg, 6, Exploris, 3	Found in Sample: [S653] F71: 132N, Sample, 50, Tg, 6, Lumos, 3	Found in Sample: [S550] F65: 128C, Sample, 55, Tg, 1, Lumos, 2	Found in Sample: [S598] F68: 128C, Sample, 55, Tg, 1, Exploris, 2	Found in Sample: [S558] F65: 132C, Sample, 55, Tg, 1, Lumos, 3	Found in Sample: [S606] F68: 132C, Sample, 55, Tg, 1, Exploris, 3	Found in Sample: [S566] F66: 128C, Sample, 55, Tg, 3, Exploris, 2	Found in Sample: [S630] F70: 128C, Sample, 55, Tg, 3, Lumos, 2	Found in Sample: [S574] F66: 132C, Sample, 55, Tg, 3, Exploris, 3	Found in Sample: [S638] F70: 132C, Sample, 55, Tg, 3, Lumos, 3	Found in Sample: [S614] F69: 128C, Sample, 55, Tg, 6, Exploris, 2	Found in Sample: [S646] F71: 128C, Sample, 55, Tg, 6, Lumos, 2	Found in Sample: [S622] F69: 132C, Sample, 55, Tg, 6, Exploris, 3	Found in Sample: [S654] F71: 132C, Sample, 55, Tg, 6, Lumos, 3	Found in Sample: [S551] F65: 129N, Sample, 61, Tg, 1, Lumos, 2	Found in Sample: [S599] F68: 129N, Sample, 61, Tg, 1, Exploris, 2	Found in Sample: [S559] F65: 133N, Sample, 61, Tg, 1, Lumos, 3	Found in Sample: [S607] F68: 133N, Sample, 61, Tg, 1, Exploris, 3	Found in Sample: [S567] F66: 129N, Sample, 61, Tg, 3, Exploris, 2	Found in Sample: [S631] F70: 129N, Sample, 61, Tg, 3, Lumos, 2	Found in Sample: [S575] F66: 133N, Sample, 61, Tg, 3, Exploris, 3	Found in Sample: [S639] F70: 133N, Sample, 61, Tg, 3, Lumos, 3	Found in Sample: [S615] F69: 129N, Sample, 61, Tg, 6, Exploris, 2	Found in Sample: [S647] F71: 129N, Sample, 61, Tg, 6, Lumos, 2	Found in Sample: [S623] F69: 133N, Sample, 61, Tg, 6, Exploris, 3	Found in Sample: [S655] F71: 133N, Sample, 61, Tg, 6, Lumos, 3	Found in Sample: [S552] F65: 129C, Sample, 75, Tg, 1, Lumos, 2	Found in Sample: [S600] F68: 129C, Sample, 75, Tg, 1, Exploris, 2	Found in Sample: [S560] F65: 133C, Sample, 75, Tg, 1, Lumos, 3	Found in Sample: [S608] F68: 133C, Sample, 75, Tg, 1, Exploris, 3	Found in Sample: [S568] F66: 129C, Sample, 75, Tg, 3, Exploris, 2	Found in Sample: [S632] F70: 129C, Sample, 75, Tg, 3, Lumos, 2	Found in Sample: [S576] F66: 133C, Sample, 75, Tg, 3, Exploris, 3	Found in Sample: [S640] F70: 133C, Sample, 75, Tg, 3, Lumos, 3	Found in Sample: [S616] F69: 129C, Sample, 75, Tg, 6, Exploris, 2	Found in Sample: [S648] F71: 129C, Sample, 75, Tg, 6, Lumos, 2	Found in Sample: [S624] F69: 133C, Sample, 75, Tg, 6, Exploris, 3	Found in Sample: [S656] F71: 133C, Sample, 75, Tg, 6, Lumos, 3	Found in Sample: [S553] F65: 130N, Sample, 90, Tg, 1, Lumos, 2	Found in Sample: [S601] F68: 130N, Sample, 90, Tg, 1, Exploris, 2	Found in Sample: [S561] F65: 134N, Sample, 90, Tg, 1, Lumos, 3	Found in Sample: [S609] F68: 134N, Sample, 90, Tg, 1, Exploris, 3	Found in Sample: [S569] F66: 130N, Sample, 90, Tg, 3, Exploris, 2	Found in Sample: [S633] F70: 130N, Sample, 90, Tg, 3, Lumos, 2	Found in Sample: [S577] F66: 134N, Sample, 90, Tg, 3, Exploris, 3	Found in Sample: [S641] F70: 134N, Sample, 90, Tg, 3, Lumos, 3	Found in Sample: [S617] F69: 130N, Sample, 90, Tg, 6, Exploris, 2	Found in Sample: [S649] F71: 130N, Sample, 90, Tg, 6, Lumos, 2	Found in Sample: [S625] F69: 134N, Sample, 90, Tg, 6, Exploris, 3	Found in Sample: [S657] F71: 134N, Sample, 90, Tg, 6, Lumos, 3	Confidence (by Search Engine): Sequest HT	Percolator q-Value (by Search Engine): Sequest HT	Percolator PEP (by Search Engine): Sequest HT	XCorr (by Search Engine): Sequest HT
	FALSE	High	[R].GENLVSMTVEGPPPKDTGIAR.[V]	1xTMTpro [K15]; 1xTMTpro [N-Term]	1.43083e-07	4.52754e-05	1	2	32	P14678	P14678 [74-94]		1	2776.52	382.6	423.9	364.3	448.7	350.7	397.9	197.1	224.4	130	193.7	128.2	133.6	76	73.5	71.1	53.5	306.8	361.4	477	560.6	332.1	366.3	297.7	311.4	490.7	491.5	360.4	383.8	328.9	313.4	506.7	517.9	393.1	352.5	165	177.8	248.9	276	185	185.7	149.4	123.4	235.1	187.2	118.4	142.6	97.7	90.7	150.7	134	93.1	70.7	68.5	40.7	95.8	58.6	97.2	61.1	49.6	45.4	68.3	51.1	58.7	53.6	34.1	37.43	27.66	33.11	33.28	28.98	45.31	39.49	41.35	40.4	47.94	47.87	65.56	80.74	63.88	85.4	91.11	92.55	26.01	15.99	31.94	37.66	95.18	98.23	22.88	17.74	33.78	37.91	92.83	90.59	17.58	3.74	35.65	38.05	105.33	97.34	26.49	4.92	36.13	42.12	107.34	98.34	16.4	2.68	32.61	30.28	105.96	95.96	33.21	5.33	33.07	27.93	109.12	114.12	28.78	2.29	23.61	17.58	118.56	115.89	39.73	16.23	20.51	18.56		High	High	High	High	High	High	High	High	High	High	High	High	High	High	High	High	High	High	High	High	High	High	High	High	High	High	High	High	High	High	High	High	High	High	High	High	High	High	High	High	High	High	High	High	High	High	High	High	High	High	High	High	High	High	High	High	High	High	High	High	High	High	High	High	High	High	High	High	High	High	High	High	High	High	High	High	High	High	High	High	High	High	High	High	High	High	High	High	High	High	High	High	High	High	High	High	High	High	High	High	High	High	High	High	High	High	High	High	High	High	High	High	High	High	High	High	High	High	High	High	High	High	High	High	High	High	High	High	High	7.825e-06	2.573e-08	6.84
		Checked	Confidence	Identifying Node	PSM Ambiguity	Annotated Sequence	Modifications	# Proteins	Master Protein Accessions	Protein Accessions	# Missed Cleavages	Charge	DeltaScore	DeltaCn	Rank	Search Engine Rank	m/z [Da]	MH+ [Da]	Theo. MH+ [Da]	DeltaM [ppm]	Deltam/z [Da]	Activation Type	MS Order	Isolation Interference [%]	Average Reporter S/N	Comp. Voltage [V]	Ion Inject Time [ms]	RT [min]	First Scan	Spectrum File	File ID	Abundance: 126	Abundance: 127N	Abundance: 127C	Abundance: 128N	Abundance: 128C	Abundance: 129N	Abundance: 129C	Abundance: 130N	Abundance: 130C	Abundance: 131N	Abundance: 131C	Abundance: 132N	Abundance: 132C	Abundance: 133N	Abundance: 133C	Abundance: 134N	Quan Info	XCorr	# Protein Groups	Percolator q-Value	Percolator PEP
		FALSE	High	Sequest HT (A2)	Unambiguous	[R].gENLVSMTVEGPPPkDTGIAR.[V]	N-Term(TMTpro); K15(TMTpro)	2	P14678	P14678; P63162	1	3	0.6848	0	1	1	926.176	2776.51	2776.52	-0.7	-0.00065	HCD (High Energy Collision Dissociation)	MS2	0	33.6		86	92.9803	34389	010_2019_08_019_R_Wijeratne_021420_GH_F6.raw	F71.6	55.4	56.9	68.5	29.9	19.5	19.5	13.2	5.5	63.6	60.9	57.7	31	23.1	13.2	10.6	8.8		3.49	1	7.825e-06	1.938e-05
		FALSE	High	Sequest HT (A2)	Unambiguous	[R].gENLVSMTVEGPPPkDTGIAR.[V]	N-Term(TMTpro); K15(TMTpro)	2	P14678	P14678; P63162	1	4	0.649	0	1	1	694.888	2776.53	2776.52	5.21	0.00361	HCD (High Energy Collision Dissociation)	MS2	57.2435	46.9	-50	87	106.027	57408	2020_10_137_Wijeratne_CETSA-UPR-480TechRep_CD_F1-4.raw	F68.4	72.2	84	75.9	39.9	40.7	27.2	20.6	13.9	74.7	75.2	82.2	55.5	34.4	24.5	11.1	18.5		4.53	1	7.825e-06	8.429e-07
		FALSE	High	Sequest HT (A2)	Unambiguous	[R].gENLVSMTVEGPPPkDTGIAR.[V]	N-Term(TMTpro); K15(TMTpro)	2	P14678	P14678; P63162	1	3	0.7879	0	1	1	926.175	2776.51	2776.52	-1.74	-0.00161	HCD (High Energy Collision Dissociation)	MS2	0	118.9		86	91.759	34445	010_2019_08_019_R_Wijeratne_021420_CD_F6.raw	F65.6	194.5	187.6	199.5	115.8	109.7	66.9	50.3	39.6	226.6	203.7	193.6	103.5	83	54.9	35.9	37.2		6.13	1	7.825e-06	1.919e-07
		FALSE	High	Sequest HT (A2)	Unambiguous	[R].gENLVSMTVEGPPPkDTGIAR.[V]	N-Term(TMTpro); K15(TMTpro)	2	P14678	P14678; P63162	1	3	0.7565	0	1	1	926.176	2776.51	2776.52	-0.96	-0.00088	HCD (High Energy Collision Dissociation)	MS2	0	128.6		86	91.3974	35096	010_2019_08_019_R_Wijeratne_021420_CD_F5.raw	F65.5	205.6	208.3	216.9	130.7	111.9	80	51.9	43.7	244.6	231.1	200.4	120.9	77.3	68.5	31.7	34.2		5.79	1	7.825e-06	2.322e-07
		FALSE	High	Sequest HT (A2)	Unambiguous	[R].gENLVSMTVEGPPPkDTGIAR.[V]	N-Term(TMTpro); K15(TMTpro)	2	P14678	P14678; P63162	1	3	0.7831	0	1	1	926.176	2776.51	2776.52	-0.6	-0.00056	HCD (High Energy Collision Dissociation)	MS2	0	41.7		86	93.8561	35215	010_2019_08_019_R_Wijeratne_021420_GH_F5.raw	F71.5	76.2	73.5	81.4	37.3	27.2	19	21.7	8.6	80.3	78.5	68.7	33.6	27.1	12.7	11.2	9.8		4.84	1	7.825e-06	2.386e-07
		FALSE	High	Sequest HT (A2)	Unambiguous	[R].gENLVSMTVEGPPPkDTGIAR.[V]	N-Term(TMTpro); K15(TMTpro)	2	P14678	P14678; P63162	1	3	0.7926	0	1	1	926.176	2776.51	2776.52	-0.99	-0.00091	HCD (High Energy Collision Dissociation)	MS2	43.6991	71.6		86	92.9658	36037	010_2019_08_019_R_Wijeratne_021420_CD_F4.raw	F65.4	97.3	100.9	119.2	69.2	73.6	45.8	39.9	40.5	120.1	114	99.3	73.4	52.9	38	26.5	34.2		5.93	1	7.825e-06	3.35e-07
		FALSE	High	Sequest HT (A2)	Unambiguous	[R].gENLVSMTVEGPPPkDTGIAR.[V]	N-Term(TMTpro); K15(TMTpro)	2	P14678	P14678; P63162	1	3	0.7816	0	1	1	926.176	2776.51	2776.52	-0.9	-0.00083	HCD (High Energy Collision Dissociation)	MS2	13.4619	40.6		86	94.4771	35954	010_2019_08_019_R_Wijeratne_021420_GH_F4.raw	F71.4	57.9	64.3	67.4	34.4	22.5	24.4	26.6	18	64.3	74	75.3	37.9	33	17.1	17.7	15		4.35	1	7.825e-06	2.17e-05
		FALSE	High	Sequest HT (A2)	Unambiguous	[R].gENLVSMTVEGPPPkDTGIAR.[V]	N-Term(TMTpro); K15(TMTpro)	2	P14678	P14678; P63162	1	4	0.7095	0	1	1	694.882	2776.51	2776.52	-3.5	-0.00243	HCD (High Energy Collision Dissociation)	MS2	30.6573	78.7	-50	87	105.498	57071	2020_10_137_Wijeratne_CETSA-UPR-480TechRep_CD_F1-6.raw	F68.6	142.7	131.6	149.8	63.1	55.3	37	24.6	14.7	165.2	132.2	146.7	76.4	52.3	39.7	13.3	14.3		4.82	1	7.825e-06	8.352e-07
		FALSE	High	Sequest HT (A2)	Unambiguous	[R].gENLVSMTVEGPPPkDTGIAR.[V]	N-Term(TMTpro); K15(TMTpro)	2	P14678	P14678; P63162	1	4	0.6953	0	1	1	694.885	2776.52	2776.52	0.69	0.00048	HCD (High Energy Collision Dissociation)	MS2	21.6335	78.8		34.717	93.1087	35511	010_2019_08_019_R_Wijeratne_021420_EF_F5.raw	F70.5	124.4	130.9	135.9	62.2	60.4	30.9	21.9	16.7	170.7	146.6	151.2	87.9	49.5	40.1	16.8	14		6.99	1	7.825e-06	9.239e-07
		FALSE	High	Sequest HT (A2)	Unambiguous	[R].gENLVSMTVEGPPPkDTGIAR.[V]	N-Term(TMTpro); K15(TMTpro)	2	P14678	P14678; P63162	1	3	0.7315	0	1	1	926.177	2776.52	2776.52	0.42	0.00039	HCD (High Energy Collision Dissociation)	MS2	66.7258	76.1		86	92.0606	35054	010_2019_08_019_R_Wijeratne_021420_EF_F5.raw	F70.5	133.1	134.5	148	58.7	59	34.5	18.8	18.5	138.3	132.3	140.4	77.3	47.2	38.9	16.8	22		4.99	1	7.825e-06	1.068e-06
		FALSE	High	Sequest HT (A2)	Unambiguous	[R].gENLVSMTVEGPPPkDTGIAR.[V]	N-Term(TMTpro); K15(TMTpro)	2	P14678	P14678; P63162	1	3	0.7815	0	1	1	926.175	2776.51	2776.52	-1.93	-0.00178	HCD (High Energy Collision Dissociation)	MS2	0	105		86	90.8811	34098	010_2019_08_019_R_Wijeratne_021420_EF_F6.raw	F70.6	156.6	164.1	193.6	83	88	48.8	33	19.4	195.9	168.9	216.8	123.6	84.2	56.4	29.8	17.5		5.63	1	7.825e-06	1.111e-07
		FALSE	High	Sequest HT (A2)	Unambiguous	[R].gENLVSMTVEGPPPkDTGIAR.[V]	N-Term(TMTpro); K15(TMTpro)	2	P14678	P14678; P63162	1	4	0.6865	0	1	1	694.885	2776.52	2776.52	0.11	8e-05	HCD (High Energy Collision Dissociation)	MS2	17.3136	85.7	-50	87	106.803	57689	2020_10_137_Wijeratne_CETSA-UPR-480TechRep_AB_F1-5.raw	F67.5	154.7	148	129.6	71.6	50.5	47.7	22.3	19.7	165.7	168.7	156.1	83.5	78.7	43.1	18.6	12.4		5.2	1	7.825e-06	2.104e-07
		FALSE	High	Sequest HT (A2)	Unambiguous	[R].gENLVSMTVEGPPPkDTGIAR.[V]	N-Term(TMTpro); K15(TMTpro)	2	P14678	P14678; P63162	1	4	0.7163	0	1	1	694.886	2776.52	2776.52	2.95	0.00205	HCD (High Energy Collision Dissociation)	MS2	14.2021	87	-50	119	108.142	58372	2020_10_137_Wijeratne_CETSA-UPR-480TechRep_AB_F1-4.raw	F67.4	144.5	150.8	146.3	69.8	45.7	42.4	23.7	24	157.5	184.8	167.1	84.9	65.7	50.8	19.8	14.2		4.9	1	7.825e-06	2.316e-07
		FALSE	High	Sequest HT (A2)	Unambiguous	[R].gENLVSMTVEGPPPkDTGIAR.[V]	N-Term(TMTpro); K15(TMTpro)	2	P14678	P14678; P63162	1	4	0.7596	0	1	1	694.884	2776.52	2776.52	-0.07	-5e-05	HCD (High Energy Collision Dissociation)	MS2	46.9751	107.3	-50	119	106.254	57658	2020_10_137_Wijeratne_CETSA-UPR-480TechRep_GH_F1-5.raw	F69.6	174.8	199	206.9	97.1	64.9	51.5	59.4	36.7	179.1	193	176.5	89.8	76.1	41.6	33.2	37.8		7.03	1	7.825e-06	8.223e-07
		FALSE	High	Sequest HT (A2)	Unambiguous	[R].gENLVSMTVEGPPPkDTGIAR.[V]	N-Term(TMTpro); K15(TMTpro)	2	P14678	P14678; P63162	1	3	0.8231	0	1	1	926.176	2776.51	2776.52	-0.81	-0.00075	HCD (High Energy Collision Dissociation)	MS2	0	70.9		36.004	91.4563	35596	010_2019_08_019_R_Wijeratne_021420_EF_F4.raw	F70.4	115	121.8	117.7	60.7	60.8	38.9	23	15.1	133.8	117.8	136.4	74.3	50	42.6	13	14		6.84	1	7.825e-06	2.573e-08
		FALSE	High	Sequest HT (A2)	Unambiguous	[R].gENLVSMTVEGPPPkDTGIAR.[V]	N-Term(TMTpro); K15(TMTpro)	2	P14678	P14678; P63162	1	4	0.7741	0	1	1	694.887	2776.53	2776.52	3.81	0.00264	HCD (High Energy Collision Dissociation)	MS2	31.9766	90.2	-50	87	104.973	56774	2020_10_137_Wijeratne_CETSA-UPR-480TechRep_EF_F1-6.raw	F66.6	158.7	156.2	178.3	85.1	78.2	47.2	29.2	27.6	174.9	162.5	147.1	68.2	59.3	36.7	17.6	16.6		5.09	1	7.825e-06	3.731e-06
		FALSE	High	Sequest HT (A2)	Unambiguous	[R].gENLVSMTVEGPPPkDTGIAR.[V]	N-Term(TMTpro); K15(TMTpro)	2	P14678	P14678; P63162	1	4	0.7589	0	1	1	694.887	2776.52	2776.52	3.18	0.00221	HCD (High Energy Collision Dissociation)	MS2	10.7128	130	-50	87	104.731	56848	2020_10_137_Wijeratne_CETSA-UPR-480TechRep_EF_F1-5.raw	F66.5	238.9	250.9	219	122.9	101	81.2	49.5	32.4	267.7	224.9	224.8	105.5	72.5	50.3	19.3	18.7		7.3	1	7.825e-06	6.592e-07
		FALSE	High	Sequest HT (A2)	Unambiguous	[R].gENLVSMTVEGPPPkDTGIAR.[V]	N-Term(TMTpro); K15(TMTpro)	2	P14678	P14678; P63162	1	3	0.837	0	1	1	926.175	2776.51	2776.52	-1.66	-0.00153	HCD (High Energy Collision Dissociation)	MS2	0	33.3	-50	87	104.958	56976	2020_10_137_Wijeratne_CETSA-UPR-480TechRep_EF_F1-5.raw	F66.5	57.6	52.7	59.6	35.1	26.1	20.9	11	10.5	67.6	56.3	55.2	27.4	24	14.6	8.1	6.5		5.03	1	7.825e-06	1.329e-06
		FALSE	High	Sequest HT (A2)	Unambiguous	[R].gENLVSMTVEGPPPkDTGIAR.[V]	N-Term(TMTpro); K15(TMTpro)	2	P14678	P14678; P63162	1	3	0.736	0	1	1	926.176	2776.51	2776.52	-1.18	-0.0011	HCD (High Energy Collision Dissociation)	MS2	46.3893	101.9		86	92.8101	34346	010_2019_08_019_R_Wijeratne_021420_AB_F6.raw	F64.6	170.1	148	154	93.4	57.1	54.2	38.4	39	188.8	205	165.9	105.4	80.4	60.6	41.1	29.6		5.19	1	7.825e-06	6.185e-07
		FALSE	High	Sequest HT (A2)	Unambiguous	[R].gENLVSMTVEGPPPkDTGIAR.[V]	N-Term(TMTpro); K15(TMTpro)	2	P14678	P14678; P63162	1	3	0.7928	0	1	1	926.18	2776.52	2776.52	3.18	0.00294	HCD (High Energy Collision Dissociation)	MS2	20.51	119.1		86	94.3491	36444	010_2019_08_019_R_Wijeratne_021420_AB_F4.raw	F64.4	178.5	178.2	176.6	97.9	70.6	77.5	54.9	44.1	217.9	222.8	192	110.6	105.2	75.4	57.4	46.1		6.42	1	7.825e-06	2.113e-07
		FALSE	High	Sequest HT (A2)	Unambiguous	[R].gENLVSMTVEGPPPkDTGIAR.[V]	N-Term(TMTpro); K15(TMTpro)	2	P14678	P14678; P63162	1	4	0.6974	0	1	1	694.885	2776.52	2776.52	1.23	0.00086	HCD (High Energy Collision Dissociation)	MS2	71.6523	81.6	-50	87	106.525	57752	2020_10_137_Wijeratne_CETSA-UPR-480TechRep_GH_F1-4b.raw	F69.5	117.2	125.7	138.7	78.1	64.7	47.6	64.3	33.1	127.1	141.9	121.3	79.8	61.9	35	37.1	32.9		6.08	1	7.825e-06	3.705e-06
		FALSE	High	Sequest HT (A2)	Unambiguous	[R].gENLVSMTVEGPPPkDTGIAR.[V]	N-Term(TMTpro); K15(TMTpro)	2	P14678	P14678; P63162	1	3	0.7611	0	1	1	926.177	2776.51	2776.52	-0.32	-0.0003	HCD (High Energy Collision Dissociation)	MS2	0	58.6		86	91.9965	33450	010_2019_08_019_R_Wijeratne_021420_GH_F7.raw	F71.7	87.4	104.7	116.3	58.4	30.2	25.7	23.4	14.6	114.3	120.5	99.4	57.5	39.6	21.8	12.5	11.2		4.06	1	1.439e-05	3.042e-05
		FALSE	High	Sequest HT (A2)	Unambiguous	[R].gENLVSMTVEGPPPkDTGIAR.[V]	N-Term(TMTpro); K15(TMTpro)	2	P14678	P14678; P63162	1	4	0.6121	0	1	1	694.883	2776.51	2776.52	-2.43	-0.00169	HCD (High Energy Collision Dissociation)	MS2	48.2507	65.9	-50	87	104.446	56590	2020_10_137_Wijeratne_CETSA-UPR-480TechRep_EF_F1-7.raw	F66.7	119.3	117.9	117.3	57.7	58.8	42.1	28	20.7	117.8	113.9	104.7	65.5	35	27.4	12.7	15.5		3.48	1	1.806e-05	3.69e-05
		FALSE	High	Sequest HT (A2)	Unambiguous	[R].gENLVSMTVEGPPPkDTGIAR.[V]	N-Term(TMTpro); K15(TMTpro)	2	P14678	P14678; P63162	1	4	0.7125	0	1	1	694.888	2776.53	2776.52	5.7	0.00396	HCD (High Energy Collision Dissociation)	MS2	71.6287	54.3	-50	87	106.469	57533	2020_10_137_Wijeratne_CETSA-UPR-480TechRep_GH_F1-6b.raw	F69.8	83.2	90	106.3	51.3	35.7	31.2	25.3	20	89	90.2	97.6	51.5	39.4	24.1	17.6	16.3		5.46	1	1.806e-05	4.281e-05
		FALSE	High	Sequest HT (A2)	Unambiguous	[R].gENLVSMTVEGPPPkDTGIAR.[V]	N-Term(TMTpro); K15(TMTpro)	2	P14678	P14678; P63162	1	3	0.7	0	1	1	926.176	2776.51	2776.52	-1.02	-0.00095	HCD (High Energy Collision Dissociation)	MS2	58.9453	96.7		86	92.4316	35547	010_2019_08_019_R_Wijeratne_021420_CD_F5.raw	F65.5	145.2	141	164.5	100.8	99.2	57.2	36.4	39.5	186.5	154.7	140.3	98.1	72.2	40.5	32.7	37.7		3.9	1	3.666e-05	5.121e-05
		FALSE	High	Sequest HT (A2)	Unambiguous	[R].gENLVSMTVEGPPPkDTGIAR.[V]	N-Term(TMTpro); K15(TMTpro)	2	P14678	P14678; P63162	1	4	0.6793	0	1	1	694.888	2776.53	2776.52	4.63	0.00322	HCD (High Energy Collision Dissociation)	MS2	0	51.4	-50	87	105.802	56846	2020_10_137_Wijeratne_CETSA-UPR-480TechRep_GH_F1-7.raw	F69.9	89.1	83.5	96.9	45.4	28.7	21.9	22.7	14	99.7	98.6	91	46.8	38.6	16.3	20.7	9.2		4.21	1	6.322e-05	0.0001209
		FALSE	High	Sequest HT (A2)	Unambiguous	[R].gENLVSMTVEGPPPkDTGIAR.[V]	N-Term(TMTpro); K15(TMTpro)	2	P14678	P14678; P63162	1	5	0.4543	0	1	1	556.11	2776.52	2776.52	1.94	0.00108	HCD (High Energy Collision Dissociation)	MS2	50.7126	38.4	-50	87	107.22	57658	2020_10_137_Wijeratne_CETSA-UPR-480TechRep_AB_F1-6.raw	F67.6	67.5	59	59.6	32.8	15.4	18	9.6	13.8	77.7	84.2	66.8	36.8	28.3	23	9.8	12		3.17	1	6.654e-05	0.000182
		FALSE	High	Sequest HT (A2)	Unambiguous	[R].gENLVSMTVEGPPPkDTGIAR.[V]	N-Term(TMTpro); K15(TMTpro)	2	P14678	P14678; P63162	1	4	0.5564	0	1	1	694.885	2776.52	2776.52	1.45	0.00101	HCD (High Energy Collision Dissociation)	MS2	82.5292	62.1	-50	87	105.864	57481	2020_10_137_Wijeratne_CETSA-UPR-480TechRep_EF_F1-3.raw	F66.3	70	67.8	101.8	66.6	59	51.6	44.8	50.3	83.1	83.7	75.9	60	53.4	45.6	42.4	37.3		2.75	1	7.204e-05	0.000225
		FALSE	High	Sequest HT (A2)	Unambiguous	[R].gENLVSMTVEGPPPkDTGIAR.[V]	N-Term(TMTpro); K15(TMTpro)	2	P14678	P14678; P63162	1	3	0.5536	0	1	1	926.173	2776.5	2776.52	-4.29	-0.00397	HCD (High Energy Collision Dissociation)	MS2	33.8416	83.1		86	92.106	33353	010_2019_08_019_R_Wijeratne_021420_AB_F7.raw	F64.7	140.7	117.9	115.1	83.4	48	50.8	32.2	32.6	149.2	141.8	131.9	82.9	74.3	54	42.1	32		2.33	1	0.0001536	0.00093
		FALSE	High	Sequest HT (A2)	Unambiguous	[R].gENLVSMTVEGPPPkDTGIAR.[V]	N-Term(TMTpro); K15(TMTpro)	2	P14678	P14678; P63162	1	3	0.5874	0	1	1	926.174	2776.51	2776.52	-3.56	-0.00329	HCD (High Energy Collision Dissociation)	MS2	0	64.1		86	89.7834	32934	010_2019_08_019_R_Wijeratne_021420_CD_F7.raw	F65.7	99.7	104.6	109.5	70	62.1	35	22.8	17.1	123.8	112.3	104.8	70.6	39.7	24.2	12.9	16		2.86	1	0.0002526	0.001835
		FALSE	High	Sequest HT (A2)	Unambiguous	[R].gENLVSMTVEGPPPkDTGIAR.[V]	N-Term(TMTpro); K15(TMTpro)	2	P14678	P14678; P63162	1	3	0.2361	0	1	1	926.173	2776.5	2776.52	-4.22	-0.00391	HCD (High Energy Collision Dissociation)	MS2	44.2871	46.9		86	94.2927	36619	010_2019_08_019_R_Wijeratne_021420_CD_F4.raw	F65.4	62.5	72	77	45.7	46.3	30.4	25.9	26.3	75.7	72.5	71.5	45.4	38.2	21.7	17.5	22.5		1.44	1	0.002333	0.018
		FALSE	High	Sequest HT (A2)	Unambiguous	[R].gENLVSMTVEGPPPkDTGIAR.[V]	N-Term(TMTpro); K15(TMTpro)	2	P14678	P14678; P63162	1	3	0.4086	0	1	1	926.174	2776.51	2776.52	-3.34	-0.00309	HCD (High Energy Collision Dissociation)	MS2	0	86.5		86	90.1783	32852	010_2019_08_019_R_Wijeratne_021420_GH_F8.raw	F71.8	141	160.4	175	80.3	50.3	29.6	30.1	21.2	158.7	171.3	163.3	92.5	54.4	21.6	17.2	16.4		1.86	1	0.003216	0.02914
	FALSE	High	[R].GENLVSMTVEGPPPK.[D]	1xTMTpro [K15]; 1xTMTpro [N-Term]	7.00757e-06	4.52754e-05	1	2	45	P14678	P14678 [74-88]		0	2163.2	604.7	653.2	509.6	590.3	518.6	562.7	277.4	343.6	185.6	257.2	210.3	193.1	124.6	123	117.2	112.8	595.6	668.7	404.4	444	552.4	660.8	612.6	637.9	420.4	419.8	622.1	660.8	680.4	634.8	461.2	436.9	703.8	626.6	353.1	419.7	239.2	291.3	324.7	340.3	319.9	264	220.2	188.5	213.3	227.4	205.7	182.6	155.5	125.8	160.6	122.3	136.3	88.8	107	67.4	165.1	106.7	101.4	89.1	76.2	71.5	106.6	95.1	29.23	31.65	22.54	30.07	37.88	29	47.92	44.94	44.97	48.02	64.2	57.97	50.6	63.39	59.58	57.34	45.15	48.24	80.59	83.59	10.59	13.33	45.01	41.66	80.62	82.3	9.03	13.21	46.94	37.82	76.24	87.18	10.61	9.24	46.71	10.42	73.11	91.89	16.67	21.02	41.23	25.5	71.58	81.89	16.56	15.94	44.11	29.18	67.74	87.61	17.95	22.21	55.51	66.06	84.34	101.08	24.62	24.47	77.82	71.26	97.16	106.38	28.47	28.69		High	High	High	High	High	High	High	High	High	High	High	High	High	High	High	High	High	High	High	High	High	High	High	High	High	High	High	High	High	High	High	High	High	High	High	High	High	High	High	High	High	High	High	High	High	High	High	High	High	High	High	High	High	High	High	High	High	High	High	High	High	High	High	High	High	High	High	High	High	High	High	High	High	High	High	High	High	High	High	High	High	High	High	High	High	High	High	High	High	High	High	High	High	High	High	High	High	High	High	High	High	High	High	High	High	High	High	High	High	High	High	High	High	High	High	High	High	High	High	High	High	High	High	High	High	High	High	High	High	7.825e-06	1.619e-06	4.4
		Checked	Confidence	Identifying Node	PSM Ambiguity	Annotated Sequence	Modifications	# Proteins	Master Protein Accessions	Protein Accessions	# Missed Cleavages	Charge	DeltaScore	DeltaCn	Rank	Search Engine Rank	m/z [Da]	MH+ [Da]	Theo. MH+ [Da]	DeltaM [ppm]	Deltam/z [Da]	Activation Type	MS Order	Isolation Interference [%]	Average Reporter S/N	Comp. Voltage [V]	Ion Inject Time [ms]	RT [min]	First Scan	Spectrum File	File ID	Abundance: 126	Abundance: 127N	Abundance: 127C	Abundance: 128N	Abundance: 128C	Abundance: 129N	Abundance: 129C	Abundance: 130N	Abundance: 130C	Abundance: 131N	Abundance: 131C	Abundance: 132N	Abundance: 132C	Abundance: 133N	Abundance: 133C	Abundance: 134N	Quan Info	XCorr	# Protein Groups	Percolator q-Value	Percolator PEP
		FALSE	High	Sequest HT (A2)	Unambiguous	[R].gENLVSMTVEGPPPk.[D]	N-Term(TMTpro); K15(TMTpro)	2	P14678	P14678; P63162	0	3	0.7133	0	1	1	721.738	2163.2	2163.2	1.29	0.00093	HCD (High Energy Collision Dissociation)	MS2	13.6347	74.5		86	99.7578	37153	010_2019_08_019_R_Wijeratne_021420_GH_F6.raw	F71.6	118.1	139.4	158	72	44.7	27.3	27.6	20.6	140.1	140.6	141.3	59.7	45.1	22.2	18.1	17.2		5.72	1	7.825e-06	1.333e-05
		FALSE	High	Sequest HT (A2)	Unambiguous	[R].gENLVSMTVEGPPPk.[D]	N-Term(TMTpro); K15(TMTpro)	2	P14678	P14678; P63162	0	3	0.7342	0	1	1	721.736	2163.19	2163.2	-1.94	-0.0014	HCD (High Energy Collision Dissociation)	MS2	0	87.1	-50	87	112.402	60602	2020_10_137_Wijeratne_CETSA-UPR-480TechRep_CD_F1-5.raw	F68.5	140.3	151	139.5	75.3	70.1	43.3	31.6	14	151.2	156.2	144.1	121.3	75.6	49.2	16.1	15.1		5.38	1	7.825e-06	5.205e-06
		FALSE	High	Sequest HT (A2)	Unambiguous	[R].gENLVSMTVEGPPPk.[D]	N-Term(TMTpro); K15(TMTpro)	2	P14678	P14678; P63162	0	3	0.7513	0	1	1	721.737	2163.2	2163.2	-0.63	-0.00045	HCD (High Energy Collision Dissociation)	MS2	52.819	91.3	-50	87	110.027	59773	2020_10_137_Wijeratne_CETSA-UPR-480TechRep_EF_F1-4.raw	F66.4	161.5	166.5	190.9	99.2	76.9	59.6	23.8	19.2	159	157.4	141	78.6	56.4	40.9	15.7	14.6		5.75	1	7.825e-06	3.185e-06
		FALSE	High	Sequest HT (A2)	Unambiguous	[R].gENLVSMTVEGPPPk.[D]	N-Term(TMTpro); K15(TMTpro)	2	P14678	P14678; P63162	0	3	0.7553	0	1	1	721.737	2163.2	2163.2	-0.81	-0.00059	HCD (High Energy Collision Dissociation)	MS2	5.99289	49.8	-50	35.135	111.946	60717	2020_10_137_Wijeratne_CETSA-UPR-480TechRep_CD_F1-4.raw	F68.4	89.2	83.2	97.4	42.7	41.8	24.9	11	7.3	88	88.9	86.4	60.2	35.1	27.9	7	5.4		5.23	1	7.825e-06	8.094e-06
		FALSE	High	Sequest HT (A2)	Unambiguous	[R].gENLVSMTVEGPPPk.[D]	N-Term(TMTpro); K15(TMTpro)	2	P14678	P14678; P63162	0	3	0.7304	0	1	1	721.736	2163.19	2163.2	-2.2	-0.00158	HCD (High Energy Collision Dissociation)	MS2	71.7782	59.9	-50	87	111.882	60847	2020_10_137_Wijeratne_CETSA-UPR-480TechRep_EF_F1-3.raw	F66.3	86.7	92.7	118.8	62.9	63.2	32.3	24.3	21.4	103.8	91.6	92.1	64	44.3	26.9	17.5	15.8		4.97	1	7.825e-06	1.407e-05
		FALSE	High	Sequest HT (A2)	Unambiguous	[R].gENLVSMTVEGPPPk.[D]	N-Term(TMTpro); K15(TMTpro)	2	P14678	P14678; P63162	0	2	0.8032	0	1	1	1082.1	2163.2	2163.2	0.42	0.00045	HCD (High Energy Collision Dissociation)	MS2	0	49.3		86	97.0966	37593	010_2019_08_019_R_Wijeratne_021420_CD_F5.raw	F65.5	84.7	83.9	99.9	46.1	38.4	34.8	10.2	11.5	93	96.6	84.1	43.8	30.7	19.4	6	6.5		4.42	1	7.825e-06	2.704e-06
		FALSE	High	Sequest HT (A2)	Unambiguous	[R].gENLVSMTVEGPPPk.[D]	N-Term(TMTpro); K15(TMTpro)	2	P14678	P14678; P63162	0	3	0.721	0	1	1	721.737	2163.2	2163.2	-0.19	-0.00014	HCD (High Energy Collision Dissociation)	MS2	44.3698	93.9		86	99.3538	37440	010_2019_08_019_R_Wijeratne_021420_GH_F5.raw	F71.5	146.1	148.9	180.5	86.7	59.6	48.4	45.3	32.4	161.8	164.4	162.8	93.7	69.4	38.2	34	30.2		5.52	1	7.825e-06	1.981e-05
		FALSE	High	Sequest HT (A2)	Unambiguous	[R].gENLVSMTVEGPPPk.[D]	N-Term(TMTpro); K15(TMTpro)	2	P14678	P14678; P63162	0	3	0.7435	0	1	1	721.737	2163.2	2163.2	-0.38	-0.00028	HCD (High Energy Collision Dissociation)	MS2	58.3242	82.9		86	100.449	37895	010_2019_08_019_R_Wijeratne_021420_GH_F5.raw	F71.5	140.8	141.8	164.3	74.4	49.2	38	32	19.7	171.4	157.6	145.4	74.9	53.1	26.2	21.3	16.7		5.81	1	7.825e-06	1.81e-05
		FALSE	High	Sequest HT (A2)	Unambiguous	[R].gENLVSMTVEGPPPk.[D]	N-Term(TMTpro); K15(TMTpro)	2	P14678	P14678; P63162	0	3	0.683	0	1	1	721.737	2163.2	2163.2	-0.75	-0.00054	HCD (High Energy Collision Dissociation)	MS2	7.73682	165.5		80.866	98.6019	38503	010_2019_08_019_R_Wijeratne_021420_CD_F4.raw	F65.4	281.3	282.9	315	160.5	129.7	80.7	63.8	63.7	314.5	289	273	140.3	99.4	64.2	45.3	45.3		4.29	1	7.825e-06	2.49e-05
		FALSE	High	Sequest HT (A2)	Unambiguous	[R].gENLVSMTVEGPPPk.[D]	N-Term(TMTpro); K15(TMTpro)	2	P14678	P14678; P63162	0	3	0.7413	0	1	1	721.737	2163.2	2163.2	0.03	2e-05	HCD (High Energy Collision Dissociation)	MS2	62.3226	81.7		86	100.975	38657	010_2019_08_019_R_Wijeratne_021420_GH_F4.raw	F71.4	129.8	145.6	170.8	75.2	41.1	35.3	30.3	22.7	156.3	148	157.4	75.6	58.2	29	16	16.6		5.45	1	7.825e-06	7.443e-06
		FALSE	High	Sequest HT (A2)	Unambiguous	[R].gENLVSMTVEGPPPk.[D]	N-Term(TMTpro); K15(TMTpro)	2	P14678	P14678; P63162	0	3	0.773	0	1	1	721.738	2163.2	2163.2	0.29	0.00021	HCD (High Energy Collision Dissociation)	MS2	51.8021	102.5		67.699	100.689	38537	010_2019_08_019_R_Wijeratne_021420_GH_F4.raw	F71.4	162.3	180	204.3	98.1	54.4	45.8	31	22.8	213.9	215.4	184.6	84.7	67.8	36.6	22.7	15.4		5.86	1	7.825e-06	3.178e-06
		FALSE	High	Sequest HT (A2)	Unambiguous	[R].gENLVSMTVEGPPPk.[D]	N-Term(TMTpro); K15(TMTpro)	2	P14678	P14678; P63162	0	3	0.7639	0	1	1	721.737	2163.2	2163.2	-0.12	-9e-05	HCD (High Energy Collision Dissociation)	MS2	13.7496	55.6		37.521	100.169	38323	010_2019_08_019_R_Wijeratne_021420_GH_F4.raw	F71.4	86.1	107.7	115.3	53.1	36.4	26.9	22.5	13	106.7	93.1	101.6	54.2	34.7	18	11.7	8.8		6.1	1	7.825e-06	9.508e-06
		FALSE	High	Sequest HT (A2)	Unambiguous	[R].gENLVSMTVEGPPPk.[D]	N-Term(TMTpro); K15(TMTpro)	2	P14678	P14678; P63162	0	3	0.7158	0	1	1	721.736	2163.19	2163.2	-1.75	-0.00126	HCD (High Energy Collision Dissociation)	MS2	16.4114	125.9	-50	87	111.894	60655	2020_10_137_Wijeratne_CETSA-UPR-480TechRep_CD_F1-6.raw	F68.6	182.3	178.8	224.2	120.6	112.8	74.4	39.5	27.4	205.3	205.4	232.6	197	100.6	63.2	23.9	25.6		4.75	1	7.825e-06	8.532e-06
		FALSE	High	Sequest HT (A2)	Unambiguous	[R].gENLVSMTVEGPPPk.[D]	N-Term(TMTpro); K15(TMTpro)	2	P14678	P14678; P63162	0	2	0.8091	0	1	1	1082.1	2163.2	2163.2	1.22	0.00132	HCD (High Energy Collision Dissociation)	MS2	0	42.4		86	97.9028	37600	010_2019_08_019_R_Wijeratne_021420_EF_F5.raw	F70.5	76.6	83.3	63.9	35.8	33.9	24.7	8.1	5.4	75	74.8	75.7	55	32.8	23.7	5.1	3.9		4.4	1	7.825e-06	1.619e-06
		FALSE	High	Sequest HT (A2)	Unambiguous	[R].gENLVSMTVEGPPPk.[D]	N-Term(TMTpro); K15(TMTpro)	2	P14678	P14678; P63162	0	2	0.7008	0	1	1	1082.1	2163.2	2163.2	-0.08	-9e-05	HCD (High Energy Collision Dissociation)	MS2	0	38.9		86	101.661	39956	010_2019_08_019_R_Wijeratne_021420_AB_F3.raw	F64.3	71.2	56.2	56.6	25.3	24.8	25.3	15.8	16.8	79.1	70.6	66.7	34.7	29.5	19.3	16.6	14.5		3.61	1	7.825e-06	2.424e-06
		FALSE	High	Sequest HT (A2)	Unambiguous	[R].gENLVSMTVEGPPPk.[D]	N-Term(TMTpro); K15(TMTpro)	2	P14678	P14678; P63162	0	3	0.7568	0	1	1	721.737	2163.2	2163.2	0.12	9e-05	HCD (High Energy Collision Dissociation)	MS2	8.25803	107.7		26.257	98.9172	38025	010_2019_08_019_R_Wijeratne_021420_EF_F5.raw	F70.5	181	181.4	199.4	90.2	73	48.8	29.7	25.6	206.3	192.6	212.8	125.1	71.7	47.6	19	19		5.55	1	7.825e-06	1.317e-05
		FALSE	High	Sequest HT (A2)	Unambiguous	[R].gENLVSMTVEGPPPk.[D]	N-Term(TMTpro); K15(TMTpro)	2	P14678	P14678; P63162	0	3	0.6882	0	1	1	721.735	2163.19	2163.2	-3.42	-0.00247	HCD (High Energy Collision Dissociation)	MS2	35.3469	54.5	-50	87	115.353	62514	2020_10_137_Wijeratne_CETSA-UPR-480TechRep_AB_F1-3.raw	F67.3	83.4	82.9	83.4	45.9	31	40.5	21.2	24.4	101.2	94.3	79.2	55.6	46	35.3	31.5	15.6		4.33	1	7.825e-06	3.043e-06
		FALSE	High	Sequest HT (A2)	Unambiguous	[R].gENLVSMTVEGPPPk.[D]	N-Term(TMTpro); K15(TMTpro)	2	P14678	P14678; P63162	0	3	0.7241	0	1	1	721.737	2163.2	2163.2	-0.17	-0.00012	HCD (High Energy Collision Dissociation)	MS2	57.4807	93.5		32.957	96.4277	36476	010_2019_08_019_R_Wijeratne_021420_EF_F6.raw	F70.6	149.4	156.7	168.5	75.9	68.7	45	32.6	26.8	176.6	165.5	179.1	102.8	59.3	41.2	19.7	28.2		5.11	1	7.825e-06	1.145e-05
		FALSE	High	Sequest HT (A2)	Unambiguous	[R].gENLVSMTVEGPPPk.[D]	N-Term(TMTpro); K15(TMTpro)	2	P14678	P14678; P63162	0	3	0.7166	0	1	1	721.737	2163.2	2163.2	-1.02	-0.00074	HCD (High Energy Collision Dissociation)	MS2	10.0873	117.7	-50	87	112.938	61129	2020_10_137_Wijeratne_CETSA-UPR-480TechRep_AB_F1-5.raw	F67.5	223.3	165.6	194.5	100	69.2	77.9	37.7	33.8	238.4	212.6	190.7	116.4	89.9	70.1	35	28.6		4.87	1	7.825e-06	1.139e-05
		FALSE	High	Sequest HT (A2)	Unambiguous	[R].gENLVSMTVEGPPPk.[D]	N-Term(TMTpro); K15(TMTpro)	2	P14678	P14678; P63162	0	3	0.7122	0	1	1	721.735	2163.19	2163.2	-3.91	-0.00282	HCD (High Energy Collision Dissociation)	MS2	39.5438	75.5	-50	87	114.148	61735	2020_10_137_Wijeratne_CETSA-UPR-480TechRep_AB_F1-4.raw	F67.4	144	128	120.4	70.7	40.5	49.5	23.4	21.3	134.6	132.2	123.8	73.5	63.3	47.7	20.4	15.3		4.76	1	7.825e-06	5.367e-06
		FALSE	High	Sequest HT (A2)	Unambiguous	[R].gENLVSMTVEGPPPk.[D]	N-Term(TMTpro); K15(TMTpro)	2	P14678	P14678; P63162	0	3	0.7344	0	1	1	721.736	2163.19	2163.2	-2.2	-0.00159	HCD (High Energy Collision Dissociation)	MS2	30.5965	97.1	-50	87	112.26	61021	2020_10_137_Wijeratne_CETSA-UPR-480TechRep_GH_F1-5.raw	F69.6	145.6	156.3	193.2	93.7	63.7	41.1	58.9	33.2	172.9	159.7	160.4	99.6	60.4	40.4	33.7	40.8		5.12	1	7.825e-06	4.987e-06
		FALSE	High	Sequest HT (A2)	Unambiguous	[R].gENLVSMTVEGPPPk.[D]	N-Term(TMTpro); K15(TMTpro)	2	P14678	P14678; P63162	0	3	0.6625	0	1	1	721.737	2163.2	2163.2	-0.51	-0.00037	HCD (High Energy Collision Dissociation)	MS2	63.5972	160.8		68.55	99.592	38354	010_2019_08_019_R_Wijeratne_021420_AB_F5.raw	F64.5	313.6	260.4	257.5	131.7	84.2	76.9	56.7	48.5	329	290.5	297.7	150	109.8	81.4	50.7	34.5		4.8	1	7.825e-06	2.383e-05
		FALSE	High	Sequest HT (A2)	Unambiguous	[R].gENLVSMTVEGPPPk.[D]	N-Term(TMTpro); K15(TMTpro)	2	P14678	P14678; P63162	0	3	0.6922	0	1	1	721.736	2163.19	2163.2	-2.12	-0.00153	HCD (High Energy Collision Dissociation)	MS2	52.4164	79		21.93	99.4465	38291	010_2019_08_019_R_Wijeratne_021420_AB_F5.raw	F64.5	155.4	126.9	131.8	70.1	41.9	42.3	29	28.7	156.7	143.8	138.4	68	46.9	41.3	20.7	21.4		5.36	1	7.825e-06	1.1e-05
		FALSE	High	Sequest HT (A2)	Unambiguous	[R].gENLVSMTVEGPPPk.[D]	N-Term(TMTpro); K15(TMTpro)	2	P14678	P14678; P63162	0	2	0.7684	0	1	1	1082.1	2163.2	2163.2	1.11	0.0012	HCD (High Energy Collision Dissociation)	MS2	21.3827	43.8		86	97.7402	38359	010_2019_08_019_R_Wijeratne_021420_EF_F4.raw	F70.4	60.8	74.8	79.4	40.6	32.3	21.6	17.3	7.9	76.7	68.7	83.3	58.4	33.6	26.7	12.7	5.3		3.8	1	7.825e-06	1.419e-05
		FALSE	High	Sequest HT (A2)	Unambiguous	[R].gENLVSMTVEGPPPk.[D]	N-Term(TMTpro); K15(TMTpro)	2	P14678	P14678; P63162	0	3	0.7394	0	1	1	721.737	2163.2	2163.2	-0.48	-0.00035	HCD (High Energy Collision Dissociation)	MS2	47.8701	119.7		32.671	96.7185	37929	010_2019_08_019_R_Wijeratne_021420_EF_F4.raw	F70.4	183.2	213.7	198.8	109.2	95.9	60.9	45	30.8	213.2	204	208.7	140.9	83.9	55.3	31.3	40.6		5.68	1	7.825e-06	1.029e-05
		FALSE	High	Sequest HT (A2)	Unambiguous	[R].gENLVSMTVEGPPPk.[D]	N-Term(TMTpro); K15(TMTpro)	2	P14678	P14678; P63162	0	3	0.8217	0	1	1	721.732	2163.18	2163.2	-7.42	-0.00535	HCD (High Energy Collision Dissociation)	MS2	0	94.9	-50	87	110.752	60221	2020_10_137_Wijeratne_CETSA-UPR-480TechRep_EF_F1-5.raw	F66.5	148.7	154.1	173.1	94.1	88.7	70.8	40.9	28	159.2	152.3	152.3	94.3	71.9	47.1	20.7	21.5		5.89	1	7.825e-06	8.48e-06
		FALSE	High	Sequest HT (A2)	Unambiguous	[R].gENLVSMTVEGPPPk.[D]	N-Term(TMTpro); K15(TMTpro)	2	P14678	P14678; P63162	0	2	0.7907	0	1	1	1082.11	2163.21	2163.2	4.17	0.00451	HCD (High Energy Collision Dissociation)	MS2	0	24		86	98.4641	36741	010_2019_08_019_R_Wijeratne_021420_AB_F6.raw	F64.6	50.7	38.3	34.3	21.7	10.8	12.6	4.3	2.8	50.4	49.6	45.3	25.6	18.1	10.7	5.6	2.9		3.44	1	7.825e-06	6.881e-06
		FALSE	High	Sequest HT (A2)	Unambiguous	[R].gENLVSMTVEGPPPk.[D]	N-Term(TMTpro); K15(TMTpro)	2	P14678	P14678; P63162	0	3	0.7648	0	1	1	721.737	2163.2	2163.2	-0.14	-0.0001	HCD (High Energy Collision Dissociation)	MS2	0	103.2	-50	119	112.853	61293	2020_10_137_Wijeratne_CETSA-UPR-480TechRep_GH_F1-4b.raw	F69.5	155.1	181.2	188.6	98.6	54.6	46.2	42.7	32.3	192.1	207.8	177.3	115.8	71	36.6	27.9	23.6		5.57	1	7.825e-06	5.329e-06
		FALSE	High	Sequest HT (A2)	Unambiguous	[R].gENLVSMTVEGPPPk.[D]	N-Term(TMTpro); K15(TMTpro)	2	P14678	P14678; P63162	0	3	0.7776	0	1	1	721.736	2163.19	2163.2	-1.56	-0.00112	HCD (High Energy Collision Dissociation)	MS2	37.8498	67	-50	87	112.528	61111	2020_10_137_Wijeratne_CETSA-UPR-480TechRep_GH_F1-4b.raw	F69.5	103.7	121.6	132.3	56.2	43.8	34.3	29.7	19.5	127.2	130.1	114.8	57.9	48.1	20.3	16.6	15.7		5.17	1	7.825e-06	4.597e-06
		FALSE	High	Sequest HT (A2)	Unambiguous	[R].gENLVSMTVEGPPPk.[D]	N-Term(TMTpro); K15(TMTpro)	2	P14678	P14678; P63162	0	3	0.722	0	1	1	721.735	2163.19	2163.2	-3.02	-0.00217	HCD (High Energy Collision Dissociation)	MS2	42.4931	45.4	-50	87	112.828	61472	2020_10_137_Wijeratne_CETSA-UPR-480TechRep_GH_F1-3.raw	F69.3	71.8	75.1	89.2	45.4	26	21.5	20.9	16	82.8	89.6	78.2	43.1	24.8	15.2	16.6	11		4.82	1	1.439e-05	2.747e-05
		FALSE	High	Sequest HT (A2)	Unambiguous	[R].gENLVSMTVEGPPPk.[D]	N-Term(TMTpro); K15(TMTpro)	2	P14678	P14678; P63162	0	3	0.668	0	1	1	721.738	2163.2	2163.2	0.91	0.00066	HCD (High Energy Collision Dissociation)	MS2	33.0238	80.4	-50	87	112.576	60947	2020_10_137_Wijeratne_CETSA-UPR-480TechRep_GH_F1-6b.raw	F69.8	119.3	129	155.4	71.6	51.8	39.4	44.7	29.7	151.3	138.5	138.3	78.9	50.4	30.8	32.3	25.7		4.82	1	1.439e-05	2.578e-05
		FALSE	High	Sequest HT (A2)	Unambiguous	[R].gENLVSMTVEGPPPk.[D]	N-Term(TMTpro); K15(TMTpro)	2	P14678	P14678; P63162	0	3	0.7036	0	1	1	721.737	2163.2	2163.2	-0.13	-0.0001	HCD (High Energy Collision Dissociation)	MS2	52.1463	56.8		12.601	97.9694	35900	010_2019_08_019_R_Wijeratne_021420_GH_F7.raw	F71.7	96.4	99.3	100	50.6	30.8	24.5	33.9	14.5	109.9	108.9	103	54.4	33.6	16.7	16.4	15.9		4.69	1	1.439e-05	2.7e-05
		FALSE	High	Sequest HT (A2)	Unambiguous	[R].gENLVSMTVEGPPPk.[D]	N-Term(TMTpro); K15(TMTpro)	2	P14678	P14678; P63162	0	3	0.7221	0	1	1	721.737	2163.2	2163.2	-1.12	-0.0008	HCD (High Energy Collision Dissociation)	MS2	34.4932	73		48.236	99.9203	39657	010_2019_08_019_R_Wijeratne_021420_CD_F3.raw	F65.3	98.5	106.3	123.2	64.6	78.8	43.2	46	45.7	117.5	107.9	104.5	71	45.1	39.1	36.1	40.4		5.47	1	1.806e-05	3.324e-05
		FALSE	High	Sequest HT (A2)	Unambiguous	[R].gENLVSMTVEGPPPk.[D]	N-Term(TMTpro); K15(TMTpro)	2	P14678	P14678; P63162	0	3	0.7351	0	1	1	721.737	2163.2	2163.2	-0.39	-0.00028	HCD (High Energy Collision Dissociation)	MS2	7.3773	192.8		86	99.8057	38821	010_2019_08_019_R_Wijeratne_021420_AB_F4.raw	F64.4	368.4	339.4	303.2	147.9	97.9	91	65.6	55.2	390.7	355.5	345	186.9	133	94.9	53.7	56		5.02	1	1.806e-05	3.716e-05
		FALSE	High	Sequest HT (A2)	Unambiguous	[R].gENLVSMTVEGPPPk.[D]	N-Term(TMTpro); K15(TMTpro)	2	P14678	P14678; P63162	0	4	0.7277	0	1	1	541.554	2163.19	2163.2	-2.23	-0.00121	HCD (High Energy Collision Dissociation)	MS2	77.3012	59.3	-50	87	110.779	60236	2020_10_137_Wijeratne_CETSA-UPR-480TechRep_EF_F1-5.raw	F66.5	108.1	111.5	118.7	58.3	55.7	30	15.3	14.4	112	105.1	90.7	47.2	35.2	29.1	9.1	8.1		4.26	1	1.806e-05	3.571e-05
		FALSE	High	Sequest HT (A2)	Unambiguous	[R].gENLVSMTVEGPPPk.[D]	N-Term(TMTpro); K15(TMTpro)	2	P14678	P14678; P63162	0	3	0.6322	0	1	1	721.74	2163.21	2163.2	3.73	0.00269	HCD (High Energy Collision Dissociation)	MS2	54.1909	83.7	-50	87	111.867	60232	2020_10_137_Wijeratne_CETSA-UPR-480TechRep_GH_F1-7.raw	F69.9	121.4	132.6	155.9	83.1	49.7	45.5	55	29.8	164.3	142.4	135.6	78.3	57.1	34.8	25.3	27.6		4.35	1	2.835e-05	4.807e-05
		FALSE	High	Sequest HT (A2)	Unambiguous	[R].gENLVSMTVEGPPPk.[D]	N-Term(TMTpro); K15(TMTpro)	2	P14678	P14678; P63162	0	3	0.6748	0	1	1	721.738	2163.2	2163.2	0.63	0.00045	HCD (High Energy Collision Dissociation)	MS2	46.0461	199	-50	87	113.191	61005	2020_10_137_Wijeratne_CETSA-UPR-480TechRep_AB_F1-6.raw	F67.6	295.1	221.9	284.2	178.1	117.3	175.3	98.9	104.2	346	293.5	299.1	232	167.1	145.3	112.3	114		3.69	1	3.666e-05	5.407e-05
		FALSE	High	Sequest HT (A2)	Unambiguous	[R].gENLVSMTVEGPPPk.[D]	N-Term(TMTpro); K15(TMTpro)	2	P14678	P14678; P63162	0	3	0.6046	0	1	1	721.737	2163.2	2163.2	0.15	0.00011	HCD (High Energy Collision Dissociation)	MS2	26.2106	191.5		86	97.8385	38956	010_2019_08_019_R_Wijeratne_021420_EF_F3.raw	F70.3	271	250.2	301.3	148.2	149.5	106	112.7	107.1	304.6	276.5	316.4	252.7	143	106.3	97.2	121.4		4.83	1	3.666e-05	5.518e-05
		FALSE	High	Sequest HT (A2)	Unambiguous	[R].gENLVSMTVEGPPPk.[D]	N-Term(TMTpro); K15(TMTpro)	2	P14678	P14678; P63162	0	3	0.7062	0	1	1	721.737	2163.2	2163.2	-0.15	-0.00011	HCD (High Energy Collision Dissociation)	MS2	36.1655	62.1		28.589	99.8447	39053	010_2019_08_019_R_Wijeratne_021420_CD_F4.raw	F65.4	109.2	93.4	115.9	57.5	51.7	37.1	31.8	25.7	114.4	100.9	100.9	51	37.2	30.6	16	20.1		4.22	1	3.888e-05	5.823e-05
		FALSE	High	Sequest HT (A2)	Unambiguous	[R].gENLVSMTVEGPPPk.[D]	N-Term(TMTpro); K15(TMTpro)	2	P14678	P14678; P63162	0	4	0.7432	0	1	1	541.553	2163.19	2163.2	-3.24	-0.00175	HCD (High Energy Collision Dissociation)	MS2	0	37.9	-50	87	111.048	60173	2020_10_137_Wijeratne_CETSA-UPR-480TechRep_EF_F1-6.raw	F66.6	63	65.9	79.3	40.9	37.4	21.5	12.9	4.8	65.9	63.5	60.5	39.9	25.4	13.9	6.8	5.4		4.4	1	4.276e-05	7.439e-05
		FALSE	High	Sequest HT (A2)	Unambiguous	[R].gENLVSMTVEGPPPk.[D]	N-Term(TMTpro); K15(TMTpro)	2	P14678	P14678; P63162	0	3	0.6306	0	1	1	721.737	2163.2	2163.2	-1.02	-0.00073	HCD (High Energy Collision Dissociation)	MS2	89.2891	115.7	-50	87	113.134	60747	2020_10_137_Wijeratne_CETSA-UPR-480TechRep_GH_F1-8.raw	F69.10	148.4	158	197.3	102.8	79.1	61	118.4	66.9	182	182.4	180.8	117.4	77.8	50.3	58.7	69.6		3.14	1	4.276e-05	8.74e-05
		FALSE	High	Sequest HT (A2)	Unambiguous	[R].gENLVSMTVEGPPPk.[D]	N-Term(TMTpro); K15(TMTpro)	2	P14678	P14678; P63162	0	3	0.6641	0	1	1	721.738	2163.2	2163.2	0.69	0.0005	HCD (High Energy Collision Dissociation)	MS2	42.3008	97.9		86	98.6542	36694	010_2019_08_019_R_Wijeratne_021420_GH_F6.raw	F71.6	162.2	187.6	199	76.6	48.9	38.8	43.1	20.9	192.6	203.6	181.2	85.4	53.9	26	25.8	21.2		3.84	1	4.976e-05	9.16e-05
		FALSE	High	Sequest HT (A2)	Unambiguous	[R].gENLVSMTVEGPPPk.[D]	N-Term(TMTpro); K15(TMTpro)	2	P14678	P14678; P63162	0	4	0.594	0	1	1	541.555	2163.2	2163.2	0.02	1e-05	HCD (High Energy Collision Dissociation)	MS2	31.2504	86.8		86	98.1275	38034	010_2019_08_019_R_Wijeratne_021420_CD_F5.raw	F65.5	146.6	158.7	162.5	94.9	75.1	53.4	30.4	22.4	165.6	141.1	136.5	74.3	48.7	39	21.6	18.2		3.35	1	6.383e-05	0.0001256
		FALSE	High	Sequest HT (A2)	Unambiguous	[R].gENLVSMTVEGPPPk.[D]	N-Term(TMTpro); K15(TMTpro)	2	P14678	P14678; P63162	0	4	0.5878	0	1	1	541.554	2163.2	2163.2	-0.93	-0.0005	HCD (High Energy Collision Dissociation)	MS2	35.2223	13.3	-50	87	113.218	61423	2020_10_137_Wijeratne_CETSA-UPR-480TechRep_CD_F1-3.raw	F68.3	16	27.5	20.8	11.9	12.2	6.4	7.9	5.9	24.2	20.4	19.5	11.3	8.7	7.8	6.5	5.1		2.96	1	8.052e-05	0.0003059
		FALSE	High	Sequest HT (A2)	Unambiguous	[R].gENLVSMTVEGPPPk.[D]	N-Term(TMTpro); K15(TMTpro)	2	P14678	P14678; P63162	0	3	0.4274	0	1	1	721.738	2163.2	2163.2	0.76	0.00055	HCD (High Energy Collision Dissociation)	MS2	0	75.7		13.362	95.8762	35480	010_2019_08_019_R_Wijeratne_021420_CD_F7.raw	F65.7	108.8	126.6	144.2	74	58.2	34.9	24.1	19.2	149	128.7	135.9	71.4	55.7	32.8	22.3	24.7		2.34	1	0.0003436	0.002561
	FALSE	High	[K].RVLGLVLLR.[G]	1xTMTpro [N-Term]	0.004526	0.000622585	1	2	9	P14678	P14678 [65-73]		1	1342.92	1206.2	1102.7	1592.1	1686.1	1219.2	1206.8	656.6	740.3	460.4	652.6	323.5	430.9	149.1	132.1	101.4	52.3	229	278.3	661.7	794.3	565.6	576.3	299.3	310.4	690.1	721.3	666.4	589.3	273.5	250.5	605.7	755.5	605	601.4	142.6	128.7	341.4	482.4	304.9	290	125.5	86.5	328.2	318.8	203.5	235.5	96.4	58.6	234.8	211.6	160.8	90.5	35	20.6	103.2	68.5	132	79.4	17.3	4.8	125.5	26.1	117.3	53.5																																																																		High	Not Found	High	Not Found	High	Not Found	High	Not Found	High	Not Found	High	Not Found	High	Not Found	High	Not Found	High	Not Found	High	Not Found	High	Not Found	High	Not Found	High	Not Found	High	Not Found	High	Not Found	High	Not Found	High	Not Found	High	Not Found	Not Found	High	Not Found	High	Not Found	High	Not Found	High	High	Not Found	High	Not Found	Not Found	High	Not Found	High	Not Found	High	Not Found	High	High	Not Found	High	Not Found	Not Found	High	Not Found	High	Not Found	High	Not Found	High	High	Not Found	High	Not Found	Not Found	High	Not Found	High	Not Found	High	Not Found	High	High	Not Found	High	Not Found	Not Found	High	Not Found	High	Not Found	High	Not Found	High	High	Not Found	High	Not Found	Not Found	High	Not Found	High	Not Found	High	Not Found	High	High	Not Found	High	Not Found	Not Found	High	Not Found	High	Not Found	High	Not Found	High	High	Not Found	High	Not Found	Not Found	High	Not Found	High	Not Found	High	Not Found	High	High	0.0001826	0.001218	3.56
		Checked	Confidence	Identifying Node	PSM Ambiguity	Annotated Sequence	Modifications	# Proteins	Master Protein Accessions	Protein Accessions	# Missed Cleavages	Charge	DeltaScore	DeltaCn	Rank	Search Engine Rank	m/z [Da]	MH+ [Da]	Theo. MH+ [Da]	DeltaM [ppm]	Deltam/z [Da]	Activation Type	MS Order	Isolation Interference [%]	Average Reporter S/N	Comp. Voltage [V]	Ion Inject Time [ms]	RT [min]	First Scan	Spectrum File	File ID	Abundance: 126	Abundance: 127N	Abundance: 127C	Abundance: 128N	Abundance: 128C	Abundance: 129N	Abundance: 129C	Abundance: 130N	Abundance: 130C	Abundance: 131N	Abundance: 131C	Abundance: 132N	Abundance: 132C	Abundance: 133N	Abundance: 133C	Abundance: 134N	Quan Info	XCorr	# Protein Groups	Percolator q-Value	Percolator PEP
		FALSE	High	Sequest HT (A2)	Unambiguous	[K].rVLGLVLLR.[G]	N-Term(TMTpro)	2	P14678	P14678; P63162	1	3	0.3736	0	1	1	448.312	1342.92	1342.92	-0.63	-0.00028	HCD (High Energy Collision Dissociation)	MS2	40.9474	121.4		72.481	80.8142	29067	010_2019_08_019_R_Wijeratne_021420_AB_F8.raw	F64.8	184.6	268.8	174.3	109.7	71.9	69.9	41.6	35.5	182.2	251.8	187.8	126.3	102.1	76.4	33.4	25.6		3.56	1	0.0001826	0.001218
		FALSE	High	Sequest HT (A2)	Unambiguous	[K].rVLGLVLLR.[G]	N-Term(TMTpro)	2	P14678	P14678; P63162	1	3	0.3789	0	1	1	448.312	1342.92	1342.92	-0.68	-0.0003	HCD (High Energy Collision Dissociation)	MS2	0	200.4		86	82.2958	29600	010_2019_08_019_R_Wijeratne_021420_GH_F8.raw	F71.8	376.9	429.3	370	181.7	113.1	97.4	65	60.2	357.7	368.1	366.5	168.7	142.9	48.9	41.9	17.6		3.88	1	0.0001889	0.001322
		FALSE	High	Sequest HT (A2)	Unambiguous	[K].rVLGLVLLR.[G]	N-Term(TMTpro)	2	P14678	P14678; P63162	1	3	0.3743	0	1	1	448.312	1342.92	1342.92	0.23	0.00011	HCD (High Energy Collision Dissociation)	MS2	0	265.7		86	82.215	29211	010_2019_08_019_R_Wijeratne_021420_EF_F8.raw	F70.8	447.9	425.4	401.4	229	219.6	158.8	65.9	81.4	525.4	459.5	499.3	325.9	216.3	140.3	42	13.5		3.82	1	0.0002439	0.001743
		FALSE	High	Sequest HT (A2)	Unambiguous	[K].rVLGLVLLR.[G]	N-Term(TMTpro)	2	P14678	P14678; P63162	1	3	0.3994	0	1	1	448.313	1342.92	1342.92	1.74	0.00078	HCD (High Energy Collision Dissociation)	MS2	57.4949	72.6		86	80.7195	29077	010_2019_08_019_R_Wijeratne_021420_CD_F8.raw	F65.8	110.2	140.5	135.3	77.9	57.3	43.2	25.2	17.3	130.9	135	116	65.5	48.2	33.2	14.4	12.2		3.13	1	0.0003436	0.00257
		FALSE	High	Sequest HT (A2)	Unambiguous	[K].rVLGLVLLR.[G]	N-Term(TMTpro)	2	P14678	P14678; P63162	1	3	0.4439	0	1	1	448.311	1342.92	1342.92	-1.71	-0.00076	HCD (High Energy Collision Dissociation)	MS2	0	147.3		12.937	81.7509	29501	010_2019_08_019_R_Wijeratne_021420_CD_F8.raw	F65.8	229	299.3	273.5	142.6	125.5	96.4	35	17.3	278.3	310.4	250.5	128.7	86.5	58.6	20.6	4.8		4.1	1	0.0003761	0.002933
		FALSE	High	Sequest HT (A2)	Unambiguous	[K].rVLGLVLLR.[G]	N-Term(TMTpro)	2	P14678	P14678; P63162	1	3	0.3777	0	1	1	448.313	1342.92	1342.92	2.41	0.00108	HCD (High Energy Collision Dissociation)	MS2	38.4474	138.6		86	81.1862	28779	010_2019_08_019_R_Wijeratne_021420_EF_F8.raw	F70.8	213.8	264.7	204.3	112.4	108.6	76	37.3	44.1	268.9	261.8	256.2	156.5	102.5	71.3	26.5	12.6		3.68	1	0.0004884	0.003799
		FALSE	High	Sequest HT (A2)	Unambiguous	[K].rVLGLVLLR.[G]	N-Term(TMTpro)	2	P14678	P14678; P63162	1	3	0.4047	0	1	1	448.312	1342.92	1342.92	0.04	2e-05	HCD (High Energy Collision Dissociation)	MS2	0	610.7		82.845	81.8357	29475	010_2019_08_019_R_Wijeratne_021420_AB_F8.raw	F64.8	1021.6	1323.3	1044.9	546.9	388.5	253.6	107.5	65.9	920.5	1434.3	1019	614	550.5	354.5	98.7	26.7		4.25	1	0.0004947	0.003858
		FALSE	High	Sequest HT (A2)	Unambiguous	[K].rVLGLVLLR.[G]	N-Term(TMTpro)	2	P14678	P14678; P63162	1	3	0.2996	0	1	1	448.312	1342.92	1342.92	0.34	0.00015	HCD (High Energy Collision Dissociation)	MS2	27.4018	71.1		86	83.4441	30062	010_2019_08_019_R_Wijeratne_021420_GH_F8.raw	F71.8	102.9	123.7	125.2	72.2	48	36.7	38.8	38.6	119.2	111.7	132	68.5	56.5	23	19.3	22		2.57	1	0.0005465	0.004166
		FALSE	High	Sequest HT (A2)	Unambiguous	[K].rVLGLVLLR.[G]	N-Term(TMTpro)	2	P14678	P14678; P63162	1	3	0.4069	0	1	1	448.312	1342.92	1342.92	-0.37	-0.00017	HCD (High Energy Collision Dissociation)	MS2	42.6927	58		86	82.6064	29689	010_2019_08_019_R_Wijeratne_021420_GH_F7.raw	F71.7	85.8	113.4	109.8	51	42.4	26.7	28.2	18.5	99.4	109.5	102.9	52.8	36.1	18.6	18.2	13.9		2.31	1	0.0005787	0.00431
	FALSE	High	[K].MLQHIDYR.[M]	1xTMTpro [N-Term]	0.00486052	0.000651974	1	2	35	P14678	P14678 [9-16]		0	1379.74	400.3	459.4	394.2	441.7	371.1	421.6	214.1	232.2	124.6	130.1	158.5	151.8	79.3	57.2	62.5	39.1	525.8	590.3	559.5	605.5	487.9	518.5	550.2	545.9	566.6	557.8	533	555.6	554.6	545.3	563.8	570.3	593.3	500.9	324.7	334.5	315.6	365.6	276.1	267.9	297.2	236.3	297.8	234.4	164.5	175.1	211.5	165.4	195.6	175.2	122	96.8	122.5	74.7	121.9	77.4	133.6	66.1	89.1	73.7	93.9	83.9	77.5	53.2	2.63	9.54	13.45	2.71	8.63	9.14	2.71	3.53	10.97	22.38	34.89	26.89	33.04	59.62	46.93	67.86	26.02	24.35	0.81	1.55	26.72	18.8	29.8	27.79	6.5	0.28	19.1	15.15	27.86	40.14	3.87	20.42	25.68	24.77	25.76	52.45	5.02	27.53	34.03	25.47	28.34	38.87	3.66	11.64	45.21	47.14	27.33	51.6	15.63	5.77	44.09	47.6	35.1	51.49	4.7	13.29	59.95	73.09	26.51	49.83	12.3	5.89	69.84	86.58		High	High	High	High	High	High	High	High	High	High	High	High	High	High	High	High	High	High	High	High	High	High	High	High	High	High	High	High	High	High	High	High	High	High	High	High	High	High	High	High	High	High	High	High	High	High	High	High	High	High	High	High	High	High	High	High	High	High	High	High	High	High	High	High	High	High	High	High	High	High	High	High	High	High	High	High	High	High	High	High	High	High	High	High	High	High	High	High	High	High	High	High	High	High	High	High	High	High	High	High	High	High	High	High	High	High	High	High	High	High	High	High	High	High	High	High	High	High	High	High	High	High	High	High	High	High	High	High	High	0.0001889	0.001323	2.39
		Checked	Confidence	Identifying Node	PSM Ambiguity	Annotated Sequence	Modifications	# Proteins	Master Protein Accessions	Protein Accessions	# Missed Cleavages	Charge	DeltaScore	DeltaCn	Rank	Search Engine Rank	m/z [Da]	MH+ [Da]	Theo. MH+ [Da]	DeltaM [ppm]	Deltam/z [Da]	Activation Type	MS Order	Isolation Interference [%]	Average Reporter S/N	Comp. Voltage [V]	Ion Inject Time [ms]	RT [min]	First Scan	Spectrum File	File ID	Abundance: 126	Abundance: 127N	Abundance: 127C	Abundance: 128N	Abundance: 128C	Abundance: 129N	Abundance: 129C	Abundance: 130N	Abundance: 130C	Abundance: 131N	Abundance: 131C	Abundance: 132N	Abundance: 132C	Abundance: 133N	Abundance: 133C	Abundance: 134N	Quan Info	XCorr	# Protein Groups	Percolator q-Value	Percolator PEP
		FALSE	High	Sequest HT (A2)	Unambiguous	[K].mLQHIDYR.[M]	N-Term(TMTpro)	2	P14678	P14678; P63162	0	2	0.6527	0	1	1	690.375	1379.74	1379.74	0.4	0.00027	HCD (High Energy Collision Dissociation)	MS2	30.9118	124.1		86	43.0203	14591	010_2019_08_019_R_Wijeratne_021420_GH_F6.raw	F71.6	208.3	211.6	258.5	115.2	87.6	63.9	49.5	31.3	209.6	222.4	225.7	117.6	82.7	41.9	29.5	30.4		2.39	1	0.0001889	0.001323
		FALSE	High	Sequest HT (A2)	Unambiguous	[K].mLQHIDYR.[M]	N-Term(TMTpro)	2	P14678	P14678; P63162	0	3	0.5251	0	1	1	460.586	1379.74	1379.74	-0.34	-0.00016	HCD (High Energy Collision Dissociation)	MS2	76.3907	73.1	-50	119	55.7714	28870	2020_10_137_Wijeratne_CETSA-UPR-480TechRep_GH_F1-7.raw	F69.9	133.5	134.4	143.3	70.3	31.7	29.5	33.1	11.4	138.9	156	128.9	62	43.9	20.7	16	15.5		2.59	1	0.0003159	0.002347
		FALSE	High	Sequest HT (A2)	Unambiguous	[K].mLQHIDYR.[M]	N-Term(TMTpro)	2	P14678	P14678; P63162	0	3	0.5152	0	1	1	460.586	1379.74	1379.74	0.73	0.00034	HCD (High Energy Collision Dissociation)	MS2	8.74603	27.7	-50	87	56.9792	29418	2020_10_137_Wijeratne_CETSA-UPR-480TechRep_GH_F1-8.raw	F69.10	43.7	52	48.9	27.3	16.9	10.1	18.6	9.8	48.4	58.3	42.9	23.9	20.2	9.8	5.4	7.2		2.31	1	0.0004312	0.003417
		FALSE	High	Sequest HT (A2)	Unambiguous	[K].mLQHIDYR.[M]	N-Term(TMTpro)	2	P14678	P14678; P63162	0	3	0.5994	0	1	1	460.586	1379.74	1379.74	-0.05	-2e-05	HCD (High Energy Collision Dissociation)	MS2	44.9705	143.2		18.068	39.8234	13403	010_2019_08_019_R_Wijeratne_021420_AB_F6.raw	F64.6	226.1	202.9	198.8	131.8	85.4	140.6	76.4	65.1	237.5	237.4	215.4	140.7	89.9	123.5	66.2	53.4		3.32	1	0.0004884	0.003787
		FALSE	High	Sequest HT (A2)	Unambiguous	[K].mLQHIDYR.[M]	N-Term(TMTpro)	2	P14678	P14678; P63162	0	3	0.2596	0	1	1	460.585	1379.74	1379.74	-2	-0.00092	HCD (High Energy Collision Dissociation)	MS2	22.0895	64.4	-50	31.221	56.8241	29412	2020_10_137_Wijeratne_CETSA-UPR-480TechRep_AB_F1-6.raw	F67.6	106.6	116.4	103.6	56.8	34.3	38.7	21.8	12.4	128.8	131.9	124.4	63.7	30.1	41.2	13	6.4		2.08	1	0.0005014	0.003894
		FALSE	High	Sequest HT (A2)	Unambiguous	[K].mLQHIDYR.[M]	N-Term(TMTpro)	2	P14678	P14678; P63162	0	3	0.3133	0	1	1	460.584	1379.74	1379.74	-3.66	-0.00168	HCD (High Energy Collision Dissociation)	MS2	14.1506	58.7	-50	45.537	55.2751	28988	2020_10_137_Wijeratne_CETSA-UPR-480TechRep_CD_F1-4.raw	F68.4	83.9	118.8	99.2	53.6	50.4	35.9	10.3	8.7	113.2	99.7	113	72.9	37.6	29	6.6	5.8		2.33	1	0.0005064	0.00392
		FALSE	High	Sequest HT (A2)	Unambiguous	[K].mLQHIDYR.[M]	N-Term(TMTpro)	2	P14678	P14678; P63162	0	3	0.502	0	1	1	460.585	1379.74	1379.74	-0.57	-0.00026	HCD (High Energy Collision Dissociation)	MS2	44.7457	133.8		86	40.4946	14312	010_2019_08_019_R_Wijeratne_021420_GH_F4.raw	F71.4	214.7	214.2	259.3	139.2	78.7	57.6	90.4	58	215.1	226.2	209.7	118.6	95.6	59.2	56.4	47.4		2.45	1	0.000518	0.004006
		FALSE	High	Sequest HT (A2)	Unambiguous	[K].mLQHIDYR.[M]	N-Term(TMTpro)	2	P14678	P14678; P63162	0	3	0.4859	0	1	1	460.585	1379.74	1379.74	-1.36	-0.00063	HCD (High Energy Collision Dissociation)	MS2	18.3818	46.4	-50	18.379	56.4435	29443	2020_10_137_Wijeratne_CETSA-UPR-480TechRep_AB_F1-5.raw	F67.5	81.8	92.9	80.4	38.6	21.4	27.1	7.9	5.9	101.6	96	89.5	40.9	23.5	24.4	5.3	4.4		2.49	1	0.0005198	0.004012
		FALSE	High	Sequest HT (A2)	Unambiguous	[K].mLQHIDYR.[M]	N-Term(TMTpro)	2	P14678	P14678; P63162	0	3	0.6184	0	1	1	460.586	1379.74	1379.74	-0.34	-0.00015	HCD (High Energy Collision Dissociation)	MS2	51.7756	146.5		86	39.3556	13859	010_2019_08_019_R_Wijeratne_021420_AB_F4.raw	F64.4	266.8	228.5	238.1	136.1	82.5	80.8	53.7	48.2	279.6	250.2	254.5	159.5	99.1	88.4	42.2	36.2		3.04	1	0.0005242	0.004047
		FALSE	High	Sequest HT (A2)	Unambiguous	[K].mLQHIDYR.[M]	N-Term(TMTpro)	2	P14678	P14678; P63162	0	3	0.3653	0	1	1	460.586	1379.74	1379.74	-0.1	-4e-05	HCD (High Energy Collision Dissociation)	MS2	32.9829	61.9	-50	59.547	55.5082	29176	2020_10_137_Wijeratne_CETSA-UPR-480TechRep_GH_F1-4b.raw	F69.5	103.6	114.4	133.4	58.6	35.3	24.4	19.8	14.3	109.9	127.2	107.1	64.9	36.4	21.7	9.5	10.4		2.19	1	0.0006867	0.005051
		FALSE	High	Sequest HT (A2)	Unambiguous	[K].mLQHIDYR.[M]	N-Term(TMTpro)	2	P14678	P14678; P63162	0	3	0.3093	0	1	1	460.583	1379.74	1379.74	-5.06	-0.00233	HCD (High Energy Collision Dissociation)	MS2	70.694	55.2	-50	87	56.1765	29411	2020_10_137_Wijeratne_CETSA-UPR-480TechRep_GH_F1-6b.raw	F69.8	93	100.6	112.9	53.5	31.2	23.3	27.7	12	103.6	102.5	93.7	56.3	35.6	15.3	13	8.7		2.36	1	0.0007063	0.005232
		FALSE	High	Sequest HT (A2)	Unambiguous	[K].mLQHIDYR.[M]	N-Term(TMTpro)	2	P14678	P14678; P63162	0	3	0.5214	0	1	1	460.585	1379.74	1379.74	-1.92	-0.00088	HCD (High Energy Collision Dissociation)	MS2	42.8091	58.8	-50	55.986	53.7264	28182	2020_10_137_Wijeratne_CETSA-UPR-480TechRep_EF_F1-7.raw	F66.7	99.2	112.4	97.7	59	54.7	35.6	15.7	11.7	117.3	107.1	95.2	52.6	33.7	32.8	8.4	7.1		2.8	1	0.0008416	0.006104
		FALSE	High	Sequest HT (A2)	Unambiguous	[K].mLQHIDYR.[M]	N-Term(TMTpro)	2	P14678	P14678; P63162	0	3	0.4471	0	1	1	460.586	1379.74	1379.74	-0.2	-9e-05	HCD (High Energy Collision Dissociation)	MS2	71.8394	106.6		86	39.689	13802	010_2019_08_019_R_Wijeratne_021420_EF_F5.raw	F70.5	153.6	175	185.7	94.8	74.5	50	50.8	29.8	182.6	170.1	205.5	140.8	73.9	52.6	27	38.2		2.93	1	0.0008806	0.006308
		FALSE	High	Sequest HT (A2)	Unambiguous	[K].mLQHIDYR.[M]	N-Term(TMTpro)	2	P14678	P14678; P63162	0	2	0.6237	0	1	1	690.378	1379.75	1379.74	5.17	0.00357	HCD (High Energy Collision Dissociation)	MS2	0	126.8	-50	87	56.0231	29032	2020_10_137_Wijeratne_CETSA-UPR-480TechRep_CD_F1-5.raw	F68.5	186.8	202.2	202.3	118.6	109.8	83.2	49.1	44.6	209.1	203.5	207.2	144.6	96.6	80.5	47.7	42.9		1.94	1	0.0009765	0.00679
		FALSE	High	Sequest HT (A2)	Unambiguous	[K].mLQHIDYR.[M]	N-Term(TMTpro)	2	P14678	P14678; P63162	0	3	0.6169	0	1	1	460.586	1379.74	1379.74	0.39	0.00018	HCD (High Energy Collision Dissociation)	MS2	28.6431	92.7		42.287	37.6903	13433	010_2019_08_019_R_Wijeratne_021420_EF_F4.raw	F70.4	152.6	148.2	152.9	92	77.4	43.9	31	26.2	165	147.7	172.8	114.2	69.5	47.9	18.7	23		3.08	1	0.001002	0.007
		FALSE	High	Sequest HT (A2)	Unambiguous	[K].mLQHIDYR.[M]	N-Term(TMTpro)	2	P14678	P14678; P63162	0	3	0.3286	0	1	1	460.586	1379.74	1379.74	0.68	0.00031	HCD (High Energy Collision Dissociation)	MS2	12.3831	67.1	-50	87	59.1811	31060	2020_10_137_Wijeratne_CETSA-UPR-480TechRep_AB_F1-3.raw	F67.3	125	119.1	115.7	67.6	30.1	26.8	19	16	149.1	117.2	123.3	76.7	35.4	30.7	12.8	9		2.1	1	0.001024	0.007159
		FALSE	High	Sequest HT (A2)	Unambiguous	[K].mLQHIDYR.[M]	N-Term(TMTpro)	2	P14678	P14678; P63162	0	2	0.5751	0	1	1	690.369	1379.73	1379.74	-8.89	-0.00614	HCD (High Energy Collision Dissociation)	MS2	0	122.2	-50	87	55.9891	29013	2020_10_137_Wijeratne_CETSA-UPR-480TechRep_CD_F1-5.raw	F68.5	191.6	175.6	200	116.7	107.6	75.5	60.2	36.7	192.2	186.2	217.8	146.7	94.2	70.1	39.4	44.1		1.93	1	0.001066	0.007392
		FALSE	High	Sequest HT (A2)	Unambiguous	[K].mLQHIDYR.[M]	N-Term(TMTpro)	2	P14678	P14678; P63162	0	3	0.3361	0	1	1	460.585	1379.74	1379.74	-1.03	-0.00047	HCD (High Energy Collision Dissociation)	MS2	4.54258	53.7	-50	39.492	58.1198	30332	2020_10_137_Wijeratne_CETSA-UPR-480TechRep_AB_F1-4.raw	F67.4	94.4	105.2	94.8	47	29.5	30.6	13.8	10	112	105.1	112.6	45.2	21.9	28.9	5.4	3.4		2.38	1	0.001119	0.007841
		FALSE	High	Sequest HT (A2)	Unambiguous	[K].mLQHIDYR.[M]	N-Term(TMTpro)	2	P14678	P14678; P63162	0	3	0.6444	0	1	1	460.586	1379.74	1379.74	0.11	5e-05	HCD (High Energy Collision Dissociation)	MS2	24.2736	127.4		27.358	37.8933	13345	010_2019_08_019_R_Wijeratne_021420_CD_F5.raw	F65.5	227.8	225.8	232.2	132.7	112.5	78.2	37.3	26.1	245.3	224	206.5	114.5	86.5	50.5	20.5	17.8		3.15	1	0.001147	0.007978
		FALSE	High	Sequest HT (A2)	Unambiguous	[K].mLQHIDYR.[M]	N-Term(TMTpro)	2	P14678	P14678; P63162	0	3	0.5	0	1	1	460.583	1379.73	1379.74	-6.62	-0.00305	HCD (High Energy Collision Dissociation)	MS2	12.7169	47.3	-50	36.967	53.3097	28000	2020_10_137_Wijeratne_CETSA-UPR-480TechRep_EF_F1-5.raw	F66.5	90.9	85.1	89.2	43.3	39.1	25.7	14	8.3	96.3	84.8	77.9	34.6	32	19.9	7.1	8.3		2.72	1	0.001162	0.008054
		FALSE	High	Sequest HT (A2)	Unambiguous	[K].mLQHIDYR.[M]	N-Term(TMTpro)	2	P14678	P14678; P63162	0	3	0.4204	0	1	1	460.585	1379.74	1379.74	-0.71	-0.00033	HCD (High Energy Collision Dissociation)	MS2	63.9766	114.2		86	39.3882	14133	010_2019_08_019_R_Wijeratne_021420_CD_F3.raw	F65.3	175.5	164.5	193.7	139.5	95.9	79.1	60.9	58	197.5	169.5	165.7	95.3	85.8	53.7	42.5	50.2		2.26	1	0.00126	0.00869
		FALSE	High	Sequest HT (A2)	Unambiguous	[K].mLQHIDYR.[M]	N-Term(TMTpro)	2	P14678	P14678; P63162	0	3	0.6289	0	1	1	460.586	1379.74	1379.74	0.04	2e-05	HCD (High Energy Collision Dissociation)	MS2	37.1589	143		41.193	37.9037	13161	010_2019_08_019_R_Wijeratne_021420_EF_F5.raw	F70.5	239.8	257.6	239.6	122.3	115.6	69.6	44.5	26	249.4	232.7	278.9	186.8	103.2	69.1	27.2	25.8		3.18	1	0.001311	0.00899
		FALSE	High	Sequest HT (A2)	Unambiguous	[K].mLQHIDYR.[M]	N-Term(TMTpro)	2	P14678	P14678; P63162	0	3	0.5674	0	1	1	460.585	1379.74	1379.74	-0.6	-0.00028	HCD (High Energy Collision Dissociation)	MS2	13.0834	113.4		39.226	38.7709	13831	010_2019_08_019_R_Wijeratne_021420_EF_F4.raw	F70.4	170.3	187.4	187	90.3	97.2	61.6	50.5	33.9	197.8	176.3	207.8	144.3	81.8	65.5	24.5	38.7		3.19	1	0.001318	0.009046
		FALSE	High	Sequest HT (A2)	Unambiguous	[K].mLQHIDYR.[M]	N-Term(TMTpro)	2	P14678	P14678; P63162	0	3	0.6606	0	1	1	460.586	1379.74	1379.74	-0.01	-1e-05	HCD (High Energy Collision Dissociation)	MS2	21.0413	96.4		19.657	38.6158	13501	010_2019_08_019_R_Wijeratne_021420_AB_F5.raw	F64.5	166.8	155.4	150.3	86.4	49.3	63.3	24.2	23.2	191.9	195.9	179.8	97.4	62.7	60.5	23.5	12.6		3.27	1	0.001372	0.00956
		FALSE	High	Sequest HT (A2)	Unambiguous	[K].mLQHIDYR.[M]	N-Term(TMTpro)	2	P14678	P14678; P63162	0	3	0.4897	0	1	1	460.586	1379.74	1379.74	0.1	5e-05	HCD (High Energy Collision Dissociation)	MS2	64.4203	102.3		86	40.6363	14336	010_2019_08_019_R_Wijeratne_021420_GH_F3.raw	F71.3	140.1	154.1	171.4	107.4	74.6	58.3	77.6	62.4	164.3	164.8	149.8	97.8	75.5	50.7	45.9	42.5		2.43	1	0.001397	0.009732
		FALSE	High	Sequest HT (A2)	Unambiguous	[K].mLQHIDYR.[M]	N-Term(TMTpro)	2	P14678	P14678; P63162	0	3	0.366	0	1	1	460.584	1379.74	1379.74	-3.46	-0.00159	HCD (High Energy Collision Dissociation)	MS2	17.4124	59.4	-50	87	54.5902	28617	2020_10_137_Wijeratne_CETSA-UPR-480TechRep_CD_F1-7.raw	F68.7	90.1	91.3	98	60.7	52.9	35.8	21	12.5	101.6	98.6	105.9	71.4	52.3	37.9	11.4	9.5		2.35	1	0.001438	0.01014
		FALSE	High	Sequest HT (A2)	Unambiguous	[K].mLQHIDYR.[M]	N-Term(TMTpro)	2	P14678	P14678; P63162	0	2	0.553	0	1	1	690.371	1379.73	1379.74	-5.54	-0.00382	HCD (High Energy Collision Dissociation)	MS2	0	170.8	-50	87	54.1863	28461	2020_10_137_Wijeratne_CETSA-UPR-480TechRep_EF_F1-4.raw	F66.4	273.4	256.8	276.4	178	167.7	124.4	73.1	72.2	291.7	275.3	239.5	171.9	121.8	92.3	60	58		2.17	1	0.001542	0.01102
		FALSE	High	Sequest HT (A2)	Unambiguous	[K].mLQHIDYR.[M]	N-Term(TMTpro)	2	P14678	P14678; P63162	0	3	0.6188	0	1	1	460.586	1379.74	1379.74	-0.31	-0.00014	HCD (High Energy Collision Dissociation)	MS2	11.6624	132.7		33.234	39.1696	13312	010_2019_08_019_R_Wijeratne_021420_CD_F6.raw	F65.6	208.7	218.4	222	137.4	130.1	95.7	57.8	47.6	250.8	223.4	200.8	112.1	91.7	62.3	30.5	33.2		3.2	1	0.001633	0.0118
		FALSE	High	Sequest HT (A2)	Unambiguous	[K].mLQHIDYR.[M]	N-Term(TMTpro)	2	P14678	P14678; P63162	0	3	0.4945	0	1	1	460.585	1379.74	1379.74	-2.25	-0.00103	HCD (High Energy Collision Dissociation)	MS2	14.0603	47.5	-50	41.7	54.5841	28504	2020_10_137_Wijeratne_CETSA-UPR-480TechRep_CD_F1-6.raw	F68.6	80.9	93.5	77.6	40.8	43.5	26.8	17.3	5.2	86.4	78.2	86.2	58.2	32.6	24.9	4.3	4.2		2.71	1	0.00214	0.01631
		FALSE	High	Sequest HT (A2)	Unambiguous	[K].mLQHIDYR.[M]	N-Term(TMTpro)	2	P14678	P14678; P63162	0	3	0.5091	0	1	1	460.583	1379.73	1379.74	-5.41	-0.00249	HCD (High Energy Collision Dissociation)	MS2	23.4179	49.3	-50	51.656	53.9384	28166	2020_10_137_Wijeratne_CETSA-UPR-480TechRep_EF_F1-6.raw	F66.6	92.8	86.8	85.3	46.7	44.1	32.9	15.1	10.3	93.6	91.7	80.5	41.1	28.3	23.2	9.5	7.1		2.75	1	0.002281	0.01752
		FALSE	High	Sequest HT (A2)	Unambiguous	[K].mLQHIDYR.[M]	N-Term(TMTpro)	2	P14678	P14678; P63162	0	3	0.2113	0	1	1	460.582	1379.73	1379.74	-7.13	-0.00328	HCD (High Energy Collision Dissociation)	MS2	91.7668	75.6	-50	87	56.1626	29052	2020_10_137_Wijeratne_CETSA-UPR-480TechRep_AB_F1-7.raw	F67.7	137.7	128.2	108.5	69	41	48.2	18.6	19.6	138.5	150	132.8	81.7	50	54.3	20.5	11		2.13	1	0.002331	0.01795
		FALSE	High	Sequest HT (A2)	Unambiguous	[K].mLQHIDYR.[M]	N-Term(TMTpro)	2	P14678	P14678; P63162	0	3	0.4656	0	1	1	460.585	1379.74	1379.74	-2.09	-0.00096	HCD (High Energy Collision Dissociation)	MS2	6.81391	46.9	-50	23.38	54.9452	28912	2020_10_137_Wijeratne_CETSA-UPR-480TechRep_GH_F1-5.raw	F69.6	77	91	100.2	44	23.8	19.7	11.8	6.2	92.6	98.5	90.6	36.8	34.5	12.1	7.3	4.2		2.62	1	0.00239	0.01855
		FALSE	High	Sequest HT (A2)	Unambiguous	[K].mLQHIDYR.[M]	N-Term(TMTpro)	2	P14678	P14678; P63162	0	3	0.3617	0	1	1	460.586	1379.74	1379.74	0.69	0.00032	HCD (High Energy Collision Dissociation)	MS2	30.3851	101.5		86	41.6724	14766	010_2019_08_019_R_Wijeratne_021420_GH_F4.raw	F71.4	167.8	184.8	195.1	98.5	62.8	47	70.2	43.8	168	170.1	162.5	85.2	69.3	36.3	31.2	30.7		2.35	1	0.002711	0.02254
		FALSE	High	Sequest HT (A2)	Unambiguous	[K].mLQHIDYR.[M]	N-Term(TMTpro)	2	P14678	P14678; P63162	0	3	0.548	0	1	1	460.584	1379.74	1379.74	-3.58	-0.00165	HCD (High Energy Collision Dissociation)	MS2	62.4915	95.7	-50	87	54.2034	29228	2020_10_137_Wijeratne_CETSA-UPR-480TechRep_EF_F1-8.raw	F66.8	170.8	162	169.8	102.7	94.6	57.4	27.7	24.8	175.8	161.2	135.2	94.4	67.3	44	19.2	23.9		2.5	1	0.003022	0.02636
		FALSE	High	Sequest HT (A2)	Unambiguous	[K].mLQHIDYR.[M]	N-Term(TMTpro)	2	P14678	P14678; P63162	0	3	0.2653	0	1	1	460.586	1379.74	1379.74	0.91	0.00042	HCD (High Energy Collision Dissociation)	MS2	3.62589	98.8	-50	68.879	56.7047	29705	2020_10_137_Wijeratne_CETSA-UPR-480TechRep_GH_F1-6b.raw	F69.8	178.7	207.9	211.3	86.1	42.1	34.2	34.8	14.8	202.7	215	179.1	97.7	32.7	24.6	15.1	4.3		1.96	1	0.003151	0.02844
	FALSE	High	[R].IFIGTFK.[A]	1xTMTpro [K7]; 1xTMTpro [N-Term]	0.0103481	0.0014314	1	2	17	P14678	P14678 [26-32]		0	1433.9	475.6	493.9	435.2	499.2	389.5	438.1	206.7	229.3	124.5	180.5	144.1	139.6	51.5	36.9	24.7	20.9	1235.6	1384.7	586.1	635.7	439.2	450.1	1258	1304.1	605.4	617.6	470.3	482.9	1407.2	1192.3	610	568.1	475.8	422	697.1	625.4	318.6	352.4	193.4	198.4	602.9	438.3	286	215.4	119.4	162.6	390.8	281.7	192.4	157.2	115.2	74.5	174.8	119.5	65.4	32.6	52.8	34.8	119.6	108.9	29.8	15.2	28.4	20.5	15.69	13.31	19	15.97	11.02	7.37	16.08	6.1	10.93	7.04	4.9	2.33	4.67	17.32	41.11	19.15			114.85	116.64	90.54	92.95			114.16	114.87	91.93	90.79			114.61	121.94	95.81	97.07			108.11	122.89	99.49	94.92			110.88	120.42	97.8	89.71			109.35	117.95	90.33	94.61			121.71	128.61	96.02	95.68			122.88	136.09	105.07	94.11		High	High	High	High	High	High	High	High	High	High	High	High	High	High	High	High	High	High	High	High	High	High	High	High	High	High	High	High	High	High	High	High	High	Not Found	High	Not Found	High	High	High	High	High	High	High	High	High	Not Found	High	Not Found	High	High	High	High	High	High	High	High	High	Not Found	High	Not Found	High	High	High	High	High	High	High	High	High	Not Found	High	Not Found	High	High	High	High	High	High	High	High	High	Not Found	High	Not Found	High	High	High	High	High	High	High	High	High	Not Found	High	Not Found	High	High	High	High	High	High	High	High	High	Not Found	High	Not Found	High	High	High	High	High	High	High	High	High	Not Found	High	Not Found	High	High	High	High	High	High	High	High	High	0.0004125	0.003286	2.21
		Checked	Confidence	Identifying Node	PSM Ambiguity	Annotated Sequence	Modifications	# Proteins	Master Protein Accessions	Protein Accessions	# Missed Cleavages	Charge	DeltaScore	DeltaCn	Rank	Search Engine Rank	m/z [Da]	MH+ [Da]	Theo. MH+ [Da]	DeltaM [ppm]	Deltam/z [Da]	Activation Type	MS Order	Isolation Interference [%]	Average Reporter S/N	Comp. Voltage [V]	Ion Inject Time [ms]	RT [min]	First Scan	Spectrum File	File ID	Abundance: 126	Abundance: 127N	Abundance: 127C	Abundance: 128N	Abundance: 128C	Abundance: 129N	Abundance: 129C	Abundance: 130N	Abundance: 130C	Abundance: 131N	Abundance: 131C	Abundance: 132N	Abundance: 132C	Abundance: 133N	Abundance: 133C	Abundance: 134N	Quan Info	XCorr	# Protein Groups	Percolator q-Value	Percolator PEP
		FALSE	High	Sequest HT (A2)	Unambiguous	[R].iFIGTFk.[A]	N-Term(TMTpro); K7(TMTpro)	2	P14678	P14678; P63162	0	2	0.3982	0	1	1	717.454	1433.9	1433.9	0.31	0.00022	HCD (High Energy Collision Dissociation)	MS2	16.4984	105.3	-50	87	131.638	71060	2020_10_137_Wijeratne_CETSA-UPR-480TechRep_GH_F1-8.raw	F69.10	205.7	216.6	208.6	80.7	51	54.1	23.1	10.9	204.7	225.5	182	88	76.9	33.2	15.3	9.2		2.21	1	0.0004125	0.003286
		FALSE	High	Sequest HT (A2)	Unambiguous	[R].iFIGTFk.[A]	N-Term(TMTpro); K7(TMTpro)	2	P14678	P14678; P63162	0	2	0.3865	0	1	1	717.453	1433.9	1433.9	-2.24	-0.0016	HCD (High Energy Collision Dissociation)	MS2	40.5269	129.8	-50	87	131.845	71434	2020_10_137_Wijeratne_CETSA-UPR-480TechRep_AB_F1-7.raw	F67.7	253.4	230.5	219.2	109.8	60.4	57.6	30.3	21.9	270.1	271.5	232.5	115.1	90.4	67.3	22.8	23.9		1.63	1	0.001442	0.01017
		FALSE	High	Sequest HT (A2)	Unambiguous	[R].iFIGTFk.[A]	N-Term(TMTpro); K7(TMTpro)	2	P14678	P14678; P63162	0	2	0.1938	0	1	1	717.454	1433.9	1433.9	-0.9	-0.00065	HCD (High Energy Collision Dissociation)	MS2	69.858	120.3	-50	87	129.056	70358	2020_10_137_Wijeratne_CETSA-UPR-480TechRep_EF_F1-7.raw	F66.7	212	215.6	232	105.2	86.5	55.2	36.2	30.2	267.4	225	203.8	94.4	71.2	45.1	26.1	18.4		1.6	1	0.001473	0.01044
		FALSE	High	Sequest HT (A2)	Unambiguous	[R].iFIGTFk.[A]	N-Term(TMTpro); K7(TMTpro)	2	P14678	P14678; P63162	0	2	0.3226	0	1	1	717.454	1433.9	1433.9	-0.16	-0.00012	HCD (High Energy Collision Dissociation)	MS2	34.6709	387.7		86	112.971	42678	010_2019_08_019_R_Wijeratne_021420_CD_F8.raw	F65.8	661.4	671.1	776.6	387.2	315.7	177.6	100.9	89.7	747.5	736.9	652.9	347.1	238.7	141.1	74.5	84.5		1.86	1	0.002263	0.01737
		FALSE	High	Sequest HT (A2)	Unambiguous	[R].iFIGTFk.[A]	N-Term(TMTpro); K7(TMTpro)	2	P14678	P14678; P63162	0	3	0.4944	0	1	1	478.638	1433.9	1433.9	-0.93	-0.00045	HCD (High Energy Collision Dissociation)	MS2	11.0209	175.8		23.882	110.972	41582	010_2019_08_019_R_Wijeratne_021420_GH_F8.raw	F71.8	318	350.6	373.3	157.4	91.3	86.6	46.3	30.9	342.8	320.3	327.7	146.3	121.4	63.2	25.6	11.5		2.69	1	0.002443	0.01931
		FALSE	High	Sequest HT (A2)	Unambiguous	[R].iFIGTFk.[A]	N-Term(TMTpro); K7(TMTpro)	2	P14678	P14678; P63162	0	2	0.4505	0	1	1	717.454	1433.9	1433.9	-0.43	-0.00031	HCD (High Energy Collision Dissociation)	MS2	32.6887	241.8		22.289	109.96	41151	010_2019_08_019_R_Wijeratne_021420_GH_F8.raw	F71.8	426	476.3	504.1	219.5	128.3	110.8	48.5	28	462.8	507.7	465.4	209.8	152.7	69.9	35.3	23.2		2.22	1	0.002711	0.02254
		FALSE	High	Sequest HT (A2)	Unambiguous	[R].iFIGTFk.[A]	N-Term(TMTpro); K7(TMTpro)	2	P14678	P14678; P63162	0	2	0.5244	0	1	1	717.453	1433.9	1433.9	-2.05	-0.00147	HCD (High Energy Collision Dissociation)	MS2	0	118.1		2.054	112.756	42304	010_2019_08_019_R_Wijeratne_021420_AB_F8.raw	F64.8	228.2	200.4	205.4	98.6	54.7	73.4	19.2		240.4	230.1	234.8	121.6	93.6	71.8	13.9	3.2		2.25	1	0.002766	0.02302
		FALSE	High	Sequest HT (A2)	Unambiguous	[R].iFIGTFk.[A]	N-Term(TMTpro); K7(TMTpro)	2	P14678	P14678; P63162	0	3	0.5076	0	1	1	478.64	1433.91	1433.9	3.18	0.00152	HCD (High Energy Collision Dissociation)	MS2	8.92615	219.6		22.028	111.602	42086	010_2019_08_019_R_Wijeratne_021420_CD_F8.raw	F65.8	395.4	389.5	442.1	216.6	203.7	146.6	47.4	15.4	433.5	381.3	378.3	187.7	140.4	99.4	26.4	10.1		2.64	1	0.003124	0.02818
		FALSE	High	Sequest HT (A2)	Unambiguous	[R].iFIGTFk.[A]	N-Term(TMTpro); K7(TMTpro)	2	P14678	P14678; P63162	0	3	0.5171	0	1	1	478.641	1433.91	1433.9	4.33	0.00207	HCD (High Energy Collision Dissociation)	MS2	12.302	90.1		86	111.615	41658	010_2019_08_019_R_Wijeratne_021420_EF_F8.raw	F70.8	138.4	149.5	161.6	85.6	76.3	53	17.7	11	161.8	151.2	174.2	114	73	50.2	15.1	8.3		2.63	1	0.003229	0.02927
		FALSE	High	Sequest HT (A2)	Unambiguous	[R].iFIGTFk.[A]	N-Term(TMTpro); K7(TMTpro)	2	P14678	P14678; P63162	0	3	0.4819	0	1	1	478.639	1433.9	1433.9	1.05	0.0005	HCD (High Energy Collision Dissociation)	MS2	12.5495	104.6		86	111.74	41867	010_2019_08_019_R_Wijeratne_021420_AB_F8.raw	F64.8	197.3	179.8	154.8	85.8	60.5	65.8	30.6	18.3	209	215.6	181	98	78.1	65.5	18.7	15		2.76	1	0.003983	0.03927
		FALSE	High	Sequest HT (A2)	Unambiguous	[R].iFIGTFk.[A]	N-Term(TMTpro); K7(TMTpro)	2	P14678	P14678; P63162	0	3	0.5116	0	1	1	478.639	1433.9	1433.9	1.7	0.00081	HCD (High Energy Collision Dissociation)	MS2	0	91.6		86	109.576	40767	010_2019_08_019_R_Wijeratne_021420_EF_F8.raw	F70.8	144.4	163.6	150.1	81.1	79.5	54.9	24.1	10.8	161.5	165.3	163.8	109.7	71.5	53.4	19.3	12.6		2.58	1	0.003999	0.03949
		FALSE	High	Sequest HT (A2)	Unambiguous	[R].iFIGTFk.[A]	N-Term(TMTpro); K7(TMTpro)	2	P14678	P14678; P63162	0	2	0.4978	0	1	1	717.455	1433.9	1433.9	1.25	0.00089	HCD (High Energy Collision Dissociation)	MS2	0	418.8		9.442	110.596	41215	010_2019_08_019_R_Wijeratne_021420_EF_F8.raw	F70.8	697.9	728.4	738.3	342.8	340.1	239.8	76	21.4	819.6	717.2	817.4	561.4	309.9	234.4	45.4	10.4		2.23	1	0.005677	0.06085
		FALSE	High	Sequest HT (A2)	Unambiguous	[R].iFIGTFk.[A]	N-Term(TMTpro); K7(TMTpro)	2	P14678	P14678; P63162	0	3	0.3799	0	1	1	478.637	1433.9	1433.9	-2.86	-0.00137	HCD (High Energy Collision Dissociation)	MS2	0	136	-50	87	131.495	71909	2020_10_137_Wijeratne_CETSA-UPR-480TechRep_AB_F1-8.raw	F67.8	278.3	267.7	201.9	121.9	74.1	91.6	22.9	11.4	272.7	287.7	229	124.3	99.3	74.6	18.9			2.29	1	0.005724	0.06148
		FALSE	High	Sequest HT (A2)	Unambiguous	[R].iFIGTFk.[A]	N-Term(TMTpro); K7(TMTpro)	2	P14678	P14678; P63162	0	3	0.4531	0	1	1	478.639	1433.9	1433.9	0.66	0.00032	HCD (High Energy Collision Dissociation)	MS2	0	102		86	112.058	42042	010_2019_08_019_R_Wijeratne_021420_GH_F8.raw	F71.8	193.8	194.4	207.7	86.8	60.1	48	26	15	184.1	206.1	185.6	91.1	69.6	34.3	18.4	11.1		2.56	1	0.005897	0.06398
		FALSE	High	Sequest HT (A2)	Unambiguous	[R].iFIGTFk.[A]	N-Term(TMTpro); K7(TMTpro)	2	P14678	P14678; P63162	0	2	0.4195	0	1	1	717.454	1433.9	1433.9	-0.18	-0.00013	HCD (High Energy Collision Dissociation)	MS2	49.6629	466.7		85.775	112.761	42155	010_2019_08_019_R_Wijeratne_021420_EF_F8.raw	F70.8	839.5	812.1	834.8	362.3	326.2	190.3	121.2	69.4	908.6	885.2	933.5	545.7	306.2	184.7	69.9	78.1		2.05	1	0.007803	0.0895
		FALSE	High	Sequest HT (A2)	Unambiguous	[R].iFIGTFk.[A]	N-Term(TMTpro); K7(TMTpro)	2	P14678	P14678; P63162	0	3	0.5551	0	1	1	478.64	1433.9	1433.9	2.3	0.0011	HCD (High Energy Collision Dissociation)	MS2	10.6668	101.5		86	110.591	41645	010_2019_08_019_R_Wijeratne_021420_CD_F8.raw	F65.8	178.8	197.4	188.5	93.3	83.5	66.6	26.5	14.5	203.7	185.9	161.1	90.6	59.2	41.2	18.6	14.3		2.63	1	0.008698	0.1011
		FALSE	High	Sequest HT (A2)	Unambiguous	[R].iFIGTFk.[A]	N-Term(TMTpro); K7(TMTpro)	2	P14678	P14678; P63162	0	3	0.4167	0	1	1	478.637	1433.9	1433.9	-2.62	-0.00125	HCD (High Energy Collision Dissociation)	MS2	8.67928	103.5	-50	43.157	129.33	71304	2020_10_137_Wijeratne_CETSA-UPR-480TechRep_EF_F1-8.raw	F66.8	188.7	197.7	197.4	116.4	99.5	68.8	17.9	7.9	197	198.8	154.5	93.3	61	47.3	7.1	2.1		2.16	1	0.009156	0.1074
	FALSE	High	[R].VLGLVLLR.[G]	1xTMTpro [N-Term]	0.0143583	0.00213607	1	2	12	P14678	P14678 [66-73]		0	1186.82	511.9	480.6	499.7	561.8	454.9	448.6	185.9	228.3	114.4	203.8	131.6	128.2	33.4	26.8	20.5	10.7	400.3	448.8	440.2	510.6	236.9	254.4	426.2	437	477.5	490.8	242.7	254.8	419.5	416.1	438.8	445.7	267.2	239	190.7	226.5	230.2	247.7	102.5	109.3	199.4	147.6	204.9	156.7	61.4	78.4	130	104.8	151.7	124.3	52.9	32.5	55.5	31.1	52.8	28.6	28	17.3	28.3	21.2	26.3	17.9	13.3	6.6																	113	112.9	113.7	112.6			112.44	113.61	114.58	114.06			116.88	109.89	112.57	118.1			114.86	98.57	110.54	122.03			111.02	108.48	113.45	118.81			107.88	89.29	113	118.05			84.69	77.64	98.97	104.44			87.68	51.09	83.2	66.18				High	High	High	High	High	High	High	High	High	High	High	High	High	High	High	High	High	High	High	High	High	High	High	High	High	High	High	High	High	High	High	High	High	High	High	High	High	High	High	High	Not Found	High	Not Found	High	High	High	High	High	High	High	High	High	Not Found	High	Not Found	High	High	High	High	High	High	High	High	High	Not Found	High	Not Found	High	High	High	High	High	High	High	High	High	Not Found	High	Not Found	High	High	High	High	High	High	High	High	High	Not Found	High	Not Found	High	High	High	High	High	High	High	High	High	Not Found	High	Not Found	High	High	High	High	High	High	High	High	High	Not Found	High	Not Found	High	High	High	High	High	High	High	High	High	Not Found	High	Not Found	High	High	0.0006576	0.004826	2.25
		Checked	Confidence	Identifying Node	PSM Ambiguity	Annotated Sequence	Modifications	# Proteins	Master Protein Accessions	Protein Accessions	# Missed Cleavages	Charge	DeltaScore	DeltaCn	Rank	Search Engine Rank	m/z [Da]	MH+ [Da]	Theo. MH+ [Da]	DeltaM [ppm]	Deltam/z [Da]	Activation Type	MS Order	Isolation Interference [%]	Average Reporter S/N	Comp. Voltage [V]	Ion Inject Time [ms]	RT [min]	First Scan	Spectrum File	File ID	Abundance: 126	Abundance: 127N	Abundance: 127C	Abundance: 128N	Abundance: 128C	Abundance: 129N	Abundance: 129C	Abundance: 130N	Abundance: 130C	Abundance: 131N	Abundance: 131C	Abundance: 132N	Abundance: 132C	Abundance: 133N	Abundance: 133C	Abundance: 134N	Quan Info	XCorr	# Protein Groups	Percolator q-Value	Percolator PEP
		FALSE	High	Sequest HT (A2)	Unambiguous	[R].vLGLVLLR.[G]	N-Term(TMTpro)	2	P14678	P14678; P63162	0	2	1	0	1	1	593.913	1186.82	1186.82	-0.98	-0.00058	HCD (High Energy Collision Dissociation)	MS2	27.9696	124.8		28.302	133.487	51132	010_2019_08_019_R_Wijeratne_021420_GH_F8.raw	F71.8	236.9	242.7	267.2	102.5	61.4	52.9	28	13.3	254.4	254.8	239	109.3	78.4	32.5	17.3	6.6		2.25	1	0.0006576	0.004826
		FALSE	High	Sequest HT (A2)	Unambiguous	[R].vLGLVLLR.[G]	N-Term(TMTpro)	2	P14678	P14678; P63162	0	2	1	0	1	1	593.914	1186.82	1186.82	0.44	0.00026	HCD (High Energy Collision Dissociation)	MS2	51.862	59.4	-50	87	151.685	83188	2020_10_137_Wijeratne_CETSA-UPR-480TechRep_AB_F1-8.raw	F67.8	103.4	104.5	87.8	58.3	35.3	38.8	15.9	11.8	96.2	118.5	92.6	58.5	53.6	45.9	18.5	10.7		1.87	1	0.0008773	0.006294
		FALSE	High	Sequest HT (A2)	Unambiguous	[R].vLGLVLLR.[G]	N-Term(TMTpro)	2	P14678	P14678; P63162	0	2	1	0	1	1	593.913	1186.82	1186.82	-1.36	-0.00081	HCD (High Energy Collision Dissociation)	MS2	0	100.3		10.1	135.245	51894	010_2019_08_019_R_Wijeratne_021420_AB_F8.raw	F64.8	199.3	185.8	187.3	73.7	45	47.5	13.2	11.2	206.1	223.2	185.9	88.1	78	47.6	8.1	5.1		2.3	1	0.001234	0.008597
		FALSE	High	Sequest HT (A2)	Unambiguous	[R].vLGLVLLR.[G]	N-Term(TMTpro)	2	P14678	P14678; P63162	0	2	1	0	1	1	593.913	1186.82	1186.82	-1.06	-0.00063	HCD (High Energy Collision Dissociation)	MS2	0	81.2	-50	87	149.162	82707	2020_10_137_Wijeratne_CETSA-UPR-480TechRep_CD_F1-8.raw	F68.8	133.8	144	129.3	61.4	69.2	47.7	27.8	13.7	150.3	144.3	147.4	95.7	53.6	49.8	16.8	14.5		1.87	1	0.001509	0.01074
		FALSE	High	Sequest HT (A2)	Unambiguous	[R].vLGLVLLR.[G]	N-Term(TMTpro)	2	P14678	P14678; P63162	0	2	1	0	1	1	593.913	1186.82	1186.82	-1.24	-0.00074	HCD (High Energy Collision Dissociation)	MS2	0	179.8		13.021	133.472	51169	010_2019_08_019_R_Wijeratne_021420_EF_F8.raw	F70.8	302.7	337.8	306.3	144.2	134.1	99.5	28.6	11.1	359.2	346.1	360.5	202	125.3	97	17.2	4.7		2.53	1	0.001557	0.01116
		FALSE	High	Sequest HT (A2)	Unambiguous	[R].vLGLVLLR.[G]	N-Term(TMTpro)	2	P14678	P14678; P63162	0	2	1	0	1	1	593.914	1186.82	1186.82	-0.1	-6e-05	HCD (High Energy Collision Dissociation)	MS2	0	152.3		2.95	134.239	51473	010_2019_08_019_R_Wijeratne_021420_AB_F8.raw	F64.8	312.6	313.9	267.6	112.2	69.4	84.1	20.2	9.3	274.5	338.6	262.7	140.2	125.8	80.6	18.7	5.6		2.59	1	0.001653	0.01199
		FALSE	High	Sequest HT (A2)	Unambiguous	[R].vLGLVLLR.[G]	N-Term(TMTpro)	2	P14678	P14678; P63162	0	2	1	0	1	1	593.914	1186.82	1186.82	0.67	0.0004	HCD (High Energy Collision Dissociation)	MS2	16.3717	185.1		43.74	131.401	50258	010_2019_08_019_R_Wijeratne_021420_EF_F8.raw	F70.8	313.3	366.7	299.4	167.3	151.9	111.4	37.7	18.7	350.8	346.6	329.4	219.2	121.4	98.5	17.1	12.8		2.21	1	0.001925	0.01448
		FALSE	High	Sequest HT (A2)	Unambiguous	[R].vLGLVLLR.[G]	N-Term(TMTpro)	2	P14678	P14678; P63162	0	2	1	0	1	1	593.914	1186.82	1186.82	-0.26	-0.00016	HCD (High Energy Collision Dissociation)	MS2	48.2056	82.6	-50	87	149.428	82540	2020_10_137_Wijeratne_CETSA-UPR-480TechRep_EF_F1-8.raw	F66.8	145.1	154.6	147.9	80.6	67.9	50.7	22.2	13.4	172	160.6	133.6	67.2	46.2	37.3	11.1	10.8		1.99	1	0.002362	0.01826
		FALSE	High	Sequest HT (A2)	Unambiguous	[R].vLGLVLLR.[G]	N-Term(TMTpro)	2	P14678	P14678; P63162	0	2	1	0	1	1	593.913	1186.82	1186.82	-1.27	-0.00075	HCD (High Energy Collision Dissociation)	MS2	0	15		2.599	132.498	51166	010_2019_08_019_R_Wijeratne_021420_CD_F8.raw	F65.8	28.8	29.1	28.9	14	15	10.7			28	28.4	29.5	11.9	10	5.1				1.86	1	0.003204	0.02905
		FALSE	High	Sequest HT (A2)	Unambiguous	[R].vLGLVLLR.[G]	N-Term(TMTpro)	2	P14678	P14678; P63162	0	2	1	0	1	1	593.913	1186.82	1186.82	-1.25	-0.00074	HCD (High Energy Collision Dissociation)	MS2	0	572.2		30.125	133.518	51598	010_2019_08_019_R_Wijeratne_021420_CD_F8.raw	F65.8	1050.3	1088	1179.7	502.9	496.4	312.8	88.2	46.8	1163.1	1151.4	1017.7	455.1	346.1	192.4	45.5	18.9		2.46	1	0.005059	0.05275
		FALSE	High	Sequest HT (A2)	Unambiguous	[R].vLGLVLLR.[G]	N-Term(TMTpro)	2	P14678	P14678; P63162	0	2	1	0	1	1	593.917	1186.83	1186.82	4.35	0.00258	HCD (High Energy Collision Dissociation)	MS2	26.767	75.4		86	139.624	54276	010_2019_08_019_R_Wijeratne_021420_CD_F8.raw	F65.8	118.7	144.3	152.4	75.6	63.3	31	22.6	11.6	148.9	143.7	127.6	69	50.5	22.9	12.2	12		1.68	1	0.00698	0.07884
		FALSE	High	Sequest HT (A2)	Unambiguous	[R].vLGLVLLR.[G]	N-Term(TMTpro)	2	P14678	P14678; P63162	0	2	1	0	1	1	593.914	1186.82	1186.82	-0.24	-0.00014	HCD (High Energy Collision Dissociation)	MS2	0.53535	415.3		2.458	132.443	50718	010_2019_08_019_R_Wijeratne_021420_EF_F8.raw	F70.8	719.2	770.2	696.2	346.1	332.6	243	59.4	21.9	805.8	807	797	491.7	284.9	218.7	39.5	12.3		2.51	1	0.00837	0.09676
FALSE	High	Master Protein	P60903	Protein S100-A10 OS=Homo sapiens OX=9606 GN=S100A10 PE=1 SV=2	0	48.693	36	6	118	6	97	11.2	7.37	410.2	6	1416.4	1571.4	1278.2	1521.7	1249.1	1400.6	909.1	1027	576.2	877.7	639.8	616.4	281	245.4	246.7	161.8	1864.3	1956	2287.3	2461	1058.9	1269.2	1766.6	1861.5	2297.5	2313.4	1191.8	1270.5	1998.6	1895.7	2479.8	2391.5	1302.6	1236	1237.5	1471.3	1547.3	1861.7	796.1	828.4	1175.7	1033.5	1529.3	1356.5	539.9	644.7	799.5	725.9	978.4	956.7	494.9	330.4	440.1	346.1	545.7	420.9	329.7	228.3	352.4	324	457.5	415.7	230.6	175	56.47	51.86	50.34	50.19	59.38	55.72	54.68	61.93	54.01	58.62	59.85	62.9	63.67	71.95	67.75	80.23	7.43	5.74	14.65	7.25	81.22	83.91	7.46	5	7.05	7.62	78.39	82.34	10	1.68	9.21	17.87	85.51	82.61	20.19	13.02	11.53	21.61	84.38	81.72	18.44	4	13.1	6.99	83.5	79.22	15.62	2.44	10.92	11.27	76.99	83.76	16.23	7.73	10.22	16.86	84.32	87.41	22.48	8.26	5.74	18.3	88.05	84.54	High	High	High	High	High	High	High	High	High	High	High	High	High	High	High	High	High	High	High	High	High	High	High	High	High	High	High	High	High	High	High	High	High	High	High	High	High	High	High	High	High	High	High	High	High	High	High	High	High	High	High	High	High	High	High	High	High	High	High	High	High	High	High	High	High	High	High	High	High	High	High	High	High	High	High	High	High	High	High	High	High	High	High	High	High	High	High	High	High	High	High	High	High	High	High	High	High	High	High	High	High	High	High	High	High	High	High	High	High	High	High	High	High	High	High	High	High	High	High	High	High	High	High	High	High	High	High	High	1
	Checked	Confidence	Annotated Sequence	Modifications	Qvality PEP	Qvality q-value	# Protein Groups	# Proteins	# PSMs	Master Protein Accessions	Positions in Master Proteins	Modifications in Master Proteins	# Missed Cleavages	Theo. MH+ [Da]	Abundances (Grouped): DMSO, 25, 1hr, Rep 1	Abundances (Grouped): DMSO, 25, 1hr, Rep 2	Abundances (Grouped): DMSO, 35, 1hr, Rep 1	Abundances (Grouped): DMSO, 35, 1hr, Rep 2	Abundances (Grouped): DMSO, 39, 1hr, Rep 1	Abundances (Grouped): DMSO, 39, 1hr, Rep 2	Abundances (Grouped): DMSO, 50, 1hr, Rep 1	Abundances (Grouped): DMSO, 50, 1hr, Rep 2	Abundances (Grouped): DMSO, 55, 1hr, Rep 1	Abundances (Grouped): DMSO, 55, 1hr, Rep 2	Abundances (Grouped): DMSO, 61, 1hr, Rep 1	Abundances (Grouped): DMSO, 61, 1hr, Rep 2	Abundances (Grouped): DMSO, 75, 1hr, Rep 1	Abundances (Grouped): DMSO, 75, 1hr, Rep 2	Abundances (Grouped): DMSO, 90, 1hr, Rep 1	Abundances (Grouped): DMSO, 90, 1hr, Rep 2	Abundances (Grouped): Tg, 25, 1hr, Rep 1	Abundances (Grouped): Tg, 25, 1hr, Rep 2	Abundances (Grouped): Tg, 25, 3hr, Rep 1	Abundances (Grouped): Tg, 25, 3hr, Rep 2	Abundances (Grouped): Tg, 25, 6hr, Rep 1	Abundances (Grouped): Tg, 25, 6hr, Rep 2	Abundances (Grouped): Tg, 35, 1hr, Rep 1	Abundances (Grouped): Tg, 35, 1hr, Rep 2	Abundances (Grouped): Tg, 35, 3hr, Rep 1	Abundances (Grouped): Tg, 35, 3hr, Rep 2	Abundances (Grouped): Tg, 35, 6hr, Rep 1	Abundances (Grouped): Tg, 35, 6hr, Rep 2	Abundances (Grouped): Tg, 39, 1hr, Rep 1	Abundances (Grouped): Tg, 39, 1hr, Rep 2	Abundances (Grouped): Tg, 39, 3hr, Rep 1	Abundances (Grouped): Tg, 39, 3hr, Rep 2	Abundances (Grouped): Tg, 39, 6hr, Rep 1	Abundances (Grouped): Tg, 39, 6hr, Rep 2	Abundances (Grouped): Tg, 50, 1hr, Rep 1	Abundances (Grouped): Tg, 50, 1hr, Rep 2	Abundances (Grouped): Tg, 50, 3hr, Rep 1	Abundances (Grouped): Tg, 50, 3hr, Rep 2	Abundances (Grouped): Tg, 50, 6hr, Rep 1	Abundances (Grouped): Tg, 50, 6hr, Rep 2	Abundances (Grouped): Tg, 55, 1hr, Rep 1	Abundances (Grouped): Tg, 55, 1hr, Rep 2	Abundances (Grouped): Tg, 55, 3hr, Rep 1	Abundances (Grouped): Tg, 55, 3hr, Rep 2	Abundances (Grouped): Tg, 55, 6hr, Rep 1	Abundances (Grouped): Tg, 55, 6hr, Rep 2	Abundances (Grouped): Tg, 61, 1hr, Rep 1	Abundances (Grouped): Tg, 61, 1hr, Rep 2	Abundances (Grouped): Tg, 61, 3hr, Rep 1	Abundances (Grouped): Tg, 61, 3hr, Rep 2	Abundances (Grouped): Tg, 61, 6hr, Rep 1	Abundances (Grouped): Tg, 61, 6hr, Rep 2	Abundances (Grouped): Tg, 75, 1hr, Rep 1	Abundances (Grouped): Tg, 75, 1hr, Rep 2	Abundances (Grouped): Tg, 75, 3hr, Rep 1	Abundances (Grouped): Tg, 75, 3hr, Rep 2	Abundances (Grouped): Tg, 75, 6hr, Rep 1	Abundances (Grouped): Tg, 75, 6hr, Rep 2	Abundances (Grouped): Tg, 90, 1hr, Rep 1	Abundances (Grouped): Tg, 90, 1hr, Rep 2	Abundances (Grouped): Tg, 90, 3hr, Rep 1	Abundances (Grouped): Tg, 90, 3hr, Rep 2	Abundances (Grouped): Tg, 90, 6hr, Rep 1	Abundances (Grouped): Tg, 90, 6hr, Rep 2	Abundances (Grouped) CV [%]: DMSO, 25, 1hr, Rep 1	Abundances (Grouped) CV [%]: DMSO, 25, 1hr, Rep 2	Abundances (Grouped) CV [%]: DMSO, 35, 1hr, Rep 1	Abundances (Grouped) CV [%]: DMSO, 35, 1hr, Rep 2	Abundances (Grouped) CV [%]: DMSO, 39, 1hr, Rep 1	Abundances (Grouped) CV [%]: DMSO, 39, 1hr, Rep 2	Abundances (Grouped) CV [%]: DMSO, 50, 1hr, Rep 1	Abundances (Grouped) CV [%]: DMSO, 50, 1hr, Rep 2	Abundances (Grouped) CV [%]: DMSO, 55, 1hr, Rep 1	Abundances (Grouped) CV [%]: DMSO, 55, 1hr, Rep 2	Abundances (Grouped) CV [%]: DMSO, 61, 1hr, Rep 1	Abundances (Grouped) CV [%]: DMSO, 61, 1hr, Rep 2	Abundances (Grouped) CV [%]: DMSO, 75, 1hr, Rep 1	Abundances (Grouped) CV [%]: DMSO, 75, 1hr, Rep 2	Abundances (Grouped) CV [%]: DMSO, 90, 1hr, Rep 1	Abundances (Grouped) CV [%]: DMSO, 90, 1hr, Rep 2	Abundances (Grouped) CV [%]: Tg, 25, 1hr, Rep 1	Abundances (Grouped) CV [%]: Tg, 25, 1hr, Rep 2	Abundances (Grouped) CV [%]: Tg, 25, 3hr, Rep 1	Abundances (Grouped) CV [%]: Tg, 25, 3hr, Rep 2	Abundances (Grouped) CV [%]: Tg, 25, 6hr, Rep 1	Abundances (Grouped) CV [%]: Tg, 25, 6hr, Rep 2	Abundances (Grouped) CV [%]: Tg, 35, 1hr, Rep 1	Abundances (Grouped) CV [%]: Tg, 35, 1hr, Rep 2	Abundances (Grouped) CV [%]: Tg, 35, 3hr, Rep 1	Abundances (Grouped) CV [%]: Tg, 35, 3hr, Rep 2	Abundances (Grouped) CV [%]: Tg, 35, 6hr, Rep 1	Abundances (Grouped) CV [%]: Tg, 35, 6hr, Rep 2	Abundances (Grouped) CV [%]: Tg, 39, 1hr, Rep 1	Abundances (Grouped) CV [%]: Tg, 39, 1hr, Rep 2	Abundances (Grouped) CV [%]: Tg, 39, 3hr, Rep 1	Abundances (Grouped) CV [%]: Tg, 39, 3hr, Rep 2	Abundances (Grouped) CV [%]: Tg, 39, 6hr, Rep 1	Abundances (Grouped) CV [%]: Tg, 39, 6hr, Rep 2	Abundances (Grouped) CV [%]: Tg, 50, 1hr, Rep 1	Abundances (Grouped) CV [%]: Tg, 50, 1hr, Rep 2	Abundances (Grouped) CV [%]: Tg, 50, 3hr, Rep 1	Abundances (Grouped) CV [%]: Tg, 50, 3hr, Rep 2	Abundances (Grouped) CV [%]: Tg, 50, 6hr, Rep 1	Abundances (Grouped) CV [%]: Tg, 50, 6hr, Rep 2	Abundances (Grouped) CV [%]: Tg, 55, 1hr, Rep 1	Abundances (Grouped) CV [%]: Tg, 55, 1hr, Rep 2	Abundances (Grouped) CV [%]: Tg, 55, 3hr, Rep 1	Abundances (Grouped) CV [%]: Tg, 55, 3hr, Rep 2	Abundances (Grouped) CV [%]: Tg, 55, 6hr, Rep 1	Abundances (Grouped) CV [%]: Tg, 55, 6hr, Rep 2	Abundances (Grouped) CV [%]: Tg, 61, 1hr, Rep 1	Abundances (Grouped) CV [%]: Tg, 61, 1hr, Rep 2	Abundances (Grouped) CV [%]: Tg, 61, 3hr, Rep 1	Abundances (Grouped) CV [%]: Tg, 61, 3hr, Rep 2	Abundances (Grouped) CV [%]: Tg, 61, 6hr, Rep 1	Abundances (Grouped) CV [%]: Tg, 61, 6hr, Rep 2	Abundances (Grouped) CV [%]: Tg, 75, 1hr, Rep 1	Abundances (Grouped) CV [%]: Tg, 75, 1hr, Rep 2	Abundances (Grouped) CV [%]: Tg, 75, 3hr, Rep 1	Abundances (Grouped) CV [%]: Tg, 75, 3hr, Rep 2	Abundances (Grouped) CV [%]: Tg, 75, 6hr, Rep 1	Abundances (Grouped) CV [%]: Tg, 75, 6hr, Rep 2	Abundances (Grouped) CV [%]: Tg, 90, 1hr, Rep 1	Abundances (Grouped) CV [%]: Tg, 90, 1hr, Rep 2	Abundances (Grouped) CV [%]: Tg, 90, 3hr, Rep 1	Abundances (Grouped) CV [%]: Tg, 90, 3hr, Rep 2	Abundances (Grouped) CV [%]: Tg, 90, 6hr, Rep 1	Abundances (Grouped) CV [%]: Tg, 90, 6hr, Rep 2	Quan Info	Found in Sample: [S530] F64: 126, Sample, 25, DMSO, 1, Lumos, 2	Found in Sample: [S578] F67: 126, Sample, 25, DMSO, 1, Exploris, 2	Found in Sample: [S538] F64: 130C, Sample, 25, DMSO, 1, Lumos, 3	Found in Sample: [S586] F67: 130C, Sample, 25, DMSO, 1, Exploris, 3	Found in Sample: [S531] F64: 127N, Sample, 35, DMSO, 1, Lumos, 2	Found in Sample: [S579] F67: 127N, Sample, 35, DMSO, 1, Exploris, 2	Found in Sample: [S539] F64: 131N, Sample, 35, DMSO, 1, Lumos, 3	Found in Sample: [S587] F67: 131N, Sample, 35, DMSO, 1, Exploris, 3	Found in Sample: [S532] F64: 127C, Sample, 39, DMSO, 1, Lumos, 2	Found in Sample: [S580] F67: 127C, Sample, 39, DMSO, 1, Exploris, 2	Found in Sample: [S540] F64: 131C, Sample, 39, DMSO, 1, Lumos, 3	Found in Sample: [S588] F67: 131C, Sample, 39, DMSO, 1, Exploris, 3	Found in Sample: [S533] F64: 128N, Sample, 50, DMSO, 1, Lumos, 2	Found in Sample: [S581] F67: 128N, Sample, 50, DMSO, 1, Exploris, 2	Found in Sample: [S541] F64: 132N, Sample, 50, DMSO, 1, Lumos, 3	Found in Sample: [S589] F67: 132N, Sample, 50, DMSO, 1, Exploris, 3	Found in Sample: [S534] F64: 128C, Sample, 55, DMSO, 1, Lumos, 2	Found in Sample: [S582] F67: 128C, Sample, 55, DMSO, 1, Exploris, 2	Found in Sample: [S542] F64: 132C, Sample, 55, DMSO, 1, Lumos, 3	Found in Sample: [S590] F67: 132C, Sample, 55, DMSO, 1, Exploris, 3	Found in Sample: [S535] F64: 129N, Sample, 61, DMSO, 1, Lumos, 2	Found in Sample: [S583] F67: 129N, Sample, 61, DMSO, 1, Exploris, 2	Found in Sample: [S543] F64: 133N, Sample, 61, DMSO, 1, Lumos, 3	Found in Sample: [S591] F67: 133N, Sample, 61, DMSO, 1, Exploris, 3	Found in Sample: [S536] F64: 129C, Sample, 75, DMSO, 1, Lumos, 2	Found in Sample: [S584] F67: 129C, Sample, 75, DMSO, 1, Exploris, 2	Found in Sample: [S544] F64: 133C, Sample, 75, DMSO, 1, Lumos, 3	Found in Sample: [S592] F67: 133C, Sample, 75, DMSO, 1, Exploris, 3	Found in Sample: [S537] F64: 130N, Sample, 90, DMSO, 1, Lumos, 2	Found in Sample: [S585] F67: 130N, Sample, 90, DMSO, 1, Exploris, 2	Found in Sample: [S545] F64: 134N, Sample, 90, DMSO, 1, Lumos, 3	Found in Sample: [S593] F67: 134N, Sample, 90, DMSO, 1, Exploris, 3	Found in Sample: [S546] F65: 126, Sample, 25, Tg, 1, Lumos, 2	Found in Sample: [S594] F68: 126, Sample, 25, Tg, 1, Exploris, 2	Found in Sample: [S554] F65: 130C, Sample, 25, Tg, 1, Lumos, 3	Found in Sample: [S602] F68: 130C, Sample, 25, Tg, 1, Exploris, 3	Found in Sample: [S562] F66: 126, Sample, 25, Tg, 3, Exploris, 2	Found in Sample: [S626] F70: 126, Sample, 25, Tg, 3, Lumos, 2	Found in Sample: [S570] F66: 130C, Sample, 25, Tg, 3, Exploris, 3	Found in Sample: [S634] F70: 130C, Sample, 25, Tg, 3, Lumos, 3	Found in Sample: [S610] F69: 126, Sample, 25, Tg, 6, Exploris, 2	Found in Sample: [S642] F71: 126, Sample, 25, Tg, 6, Lumos, 2	Found in Sample: [S618] F69: 130C, Sample, 25, Tg, 6, Exploris, 3	Found in Sample: [S650] F71: 130C, Sample, 25, Tg, 6, Lumos, 3	Found in Sample: [S547] F65: 127N, Sample, 35, Tg, 1, Lumos, 2	Found in Sample: [S595] F68: 127N, Sample, 35, Tg, 1, Exploris, 2	Found in Sample: [S555] F65: 131N, Sample, 35, Tg, 1, Lumos, 3	Found in Sample: [S603] F68: 131N, Sample, 35, Tg, 1, Exploris, 3	Found in Sample: [S563] F66: 127N, Sample, 35, Tg, 3, Exploris, 2	Found in Sample: [S627] F70: 127N, Sample, 35, Tg, 3, Lumos, 2	Found in Sample: [S571] F66: 131N, Sample, 35, Tg, 3, Exploris, 3	Found in Sample: [S635] F70: 131N, Sample, 35, Tg, 3, Lumos, 3	Found in Sample: [S611] F69: 127N, Sample, 35, Tg, 6, Exploris, 2	Found in Sample: [S643] F71: 127N, Sample, 35, Tg, 6, Lumos, 2	Found in Sample: [S619] F69: 131N, Sample, 35, Tg, 6, Exploris, 3	Found in Sample: [S651] F71: 131N, Sample, 35, Tg, 6, Lumos, 3	Found in Sample: [S548] F65: 127C, Sample, 39, Tg, 1, Lumos, 2	Found in Sample: [S596] F68: 127C, Sample, 39, Tg, 1, Exploris, 2	Found in Sample: [S556] F65: 131C, Sample, 39, Tg, 1, Lumos, 3	Found in Sample: [S604] F68: 131C, Sample, 39, Tg, 1, Exploris, 3	Found in Sample: [S564] F66: 127C, Sample, 39, Tg, 3, Exploris, 2	Found in Sample: [S628] F70: 127C, Sample, 39, Tg, 3, Lumos, 2	Found in Sample: [S572] F66: 131C, Sample, 39, Tg, 3, Exploris, 3	Found in Sample: [S636] F70: 131C, Sample, 39, Tg, 3, Lumos, 3	Found in Sample: [S612] F69: 127C, Sample, 39, Tg, 6, Exploris, 2	Found in Sample: [S644] F71: 127C, Sample, 39, Tg, 6, Lumos, 2	Found in Sample: [S620] F69: 131C, Sample, 39, Tg, 6, Exploris, 3	Found in Sample: [S652] F71: 131C, Sample, 39, Tg, 6, Lumos, 3	Found in Sample: [S549] F65: 128N, Sample, 50, Tg, 1, Lumos, 2	Found in Sample: [S597] F68: 128N, Sample, 50, Tg, 1, Exploris, 2	Found in Sample: [S557] F65: 132N, Sample, 50, Tg, 1, Lumos, 3	Found in Sample: [S605] F68: 132N, Sample, 50, Tg, 1, Exploris, 3	Found in Sample: [S565] F66: 128N, Sample, 50, Tg, 3, Exploris, 2	Found in Sample: [S629] F70: 128N, Sample, 50, Tg, 3, Lumos, 2	Found in Sample: [S573] F66: 132N, Sample, 50, Tg, 3, Exploris, 3	Found in Sample: [S637] F70: 132N, Sample, 50, Tg, 3, Lumos, 3	Found in Sample: [S613] F69: 128N, Sample, 50, Tg, 6, Exploris, 2	Found in Sample: [S645] F71: 128N, Sample, 50, Tg, 6, Lumos, 2	Found in Sample: [S621] F69: 132N, Sample, 50, Tg, 6, Exploris, 3	Found in Sample: [S653] F71: 132N, Sample, 50, Tg, 6, Lumos, 3	Found in Sample: [S550] F65: 128C, Sample, 55, Tg, 1, Lumos, 2	Found in Sample: [S598] F68: 128C, Sample, 55, Tg, 1, Exploris, 2	Found in Sample: [S558] F65: 132C, Sample, 55, Tg, 1, Lumos, 3	Found in Sample: [S606] F68: 132C, Sample, 55, Tg, 1, Exploris, 3	Found in Sample: [S566] F66: 128C, Sample, 55, Tg, 3, Exploris, 2	Found in Sample: [S630] F70: 128C, Sample, 55, Tg, 3, Lumos, 2	Found in Sample: [S574] F66: 132C, Sample, 55, Tg, 3, Exploris, 3	Found in Sample: [S638] F70: 132C, Sample, 55, Tg, 3, Lumos, 3	Found in Sample: [S614] F69: 128C, Sample, 55, Tg, 6, Exploris, 2	Found in Sample: [S646] F71: 128C, Sample, 55, Tg, 6, Lumos, 2	Found in Sample: [S622] F69: 132C, Sample, 55, Tg, 6, Exploris, 3	Found in Sample: [S654] F71: 132C, Sample, 55, Tg, 6, Lumos, 3	Found in Sample: [S551] F65: 129N, Sample, 61, Tg, 1, Lumos, 2	Found in Sample: [S599] F68: 129N, Sample, 61, Tg, 1, Exploris, 2	Found in Sample: [S559] F65: 133N, Sample, 61, Tg, 1, Lumos, 3	Found in Sample: [S607] F68: 133N, Sample, 61, Tg, 1, Exploris, 3	Found in Sample: [S567] F66: 129N, Sample, 61, Tg, 3, Exploris, 2	Found in Sample: [S631] F70: 129N, Sample, 61, Tg, 3, Lumos, 2	Found in Sample: [S575] F66: 133N, Sample, 61, Tg, 3, Exploris, 3	Found in Sample: [S639] F70: 133N, Sample, 61, Tg, 3, Lumos, 3	Found in Sample: [S615] F69: 129N, Sample, 61, Tg, 6, Exploris, 2	Found in Sample: [S647] F71: 129N, Sample, 61, Tg, 6, Lumos, 2	Found in Sample: [S623] F69: 133N, Sample, 61, Tg, 6, Exploris, 3	Found in Sample: [S655] F71: 133N, Sample, 61, Tg, 6, Lumos, 3	Found in Sample: [S552] F65: 129C, Sample, 75, Tg, 1, Lumos, 2	Found in Sample: [S600] F68: 129C, Sample, 75, Tg, 1, Exploris, 2	Found in Sample: [S560] F65: 133C, Sample, 75, Tg, 1, Lumos, 3	Found in Sample: [S608] F68: 133C, Sample, 75, Tg, 1, Exploris, 3	Found in Sample: [S568] F66: 129C, Sample, 75, Tg, 3, Exploris, 2	Found in Sample: [S632] F70: 129C, Sample, 75, Tg, 3, Lumos, 2	Found in Sample: [S576] F66: 133C, Sample, 75, Tg, 3, Exploris, 3	Found in Sample: [S640] F70: 133C, Sample, 75, Tg, 3, Lumos, 3	Found in Sample: [S616] F69: 129C, Sample, 75, Tg, 6, Exploris, 2	Found in Sample: [S648] F71: 129C, Sample, 75, Tg, 6, Lumos, 2	Found in Sample: [S624] F69: 133C, Sample, 75, Tg, 6, Exploris, 3	Found in Sample: [S656] F71: 133C, Sample, 75, Tg, 6, Lumos, 3	Found in Sample: [S553] F65: 130N, Sample, 90, Tg, 1, Lumos, 2	Found in Sample: [S601] F68: 130N, Sample, 90, Tg, 1, Exploris, 2	Found in Sample: [S561] F65: 134N, Sample, 90, Tg, 1, Lumos, 3	Found in Sample: [S609] F68: 134N, Sample, 90, Tg, 1, Exploris, 3	Found in Sample: [S569] F66: 130N, Sample, 90, Tg, 3, Exploris, 2	Found in Sample: [S633] F70: 130N, Sample, 90, Tg, 3, Lumos, 2	Found in Sample: [S577] F66: 134N, Sample, 90, Tg, 3, Exploris, 3	Found in Sample: [S641] F70: 134N, Sample, 90, Tg, 3, Lumos, 3	Found in Sample: [S617] F69: 130N, Sample, 90, Tg, 6, Exploris, 2	Found in Sample: [S649] F71: 130N, Sample, 90, Tg, 6, Lumos, 2	Found in Sample: [S625] F69: 134N, Sample, 90, Tg, 6, Exploris, 3	Found in Sample: [S657] F71: 134N, Sample, 90, Tg, 6, Lumos, 3	Confidence (by Search Engine): Sequest HT	Percolator q-Value (by Search Engine): Sequest HT	Percolator PEP (by Search Engine): Sequest HT	XCorr (by Search Engine): Sequest HT
	FALSE	High	[K].EFPGFLENQKDPLAVDK.[I]	2xTMTpro [K10; K17]; 1xTMTpro [N-Term]	2.83687e-06	4.52754e-05	1	1	76	P60903	P60903 [38-54]		1	2859.61	825.2	851.5	743.6	876	718.3	789.1	557.3	641.4	372.7	582.5	427.2	421	173	150.3	140.7	100.1	820.6	926	1166.1	1275.2	846	1014.9	869.2	892.6	1228.6	1222.8	949.1	1022	920.4	909.8	1285.7	1261.7	1047.6	998.2	611	728.8	853.3	1025.5	647.6	675.2	602.1	521.7	879.2	780.4	441.1	532.2	408.3	374.4	544.9	548.1	399.2	263.2	202.4	152.7	283.6	219.1	254.5	182.6	160.8	143	209	202.7	173.8	136.2	59.28	61.66	57.04	56.71	64.76	63.12	57.35	59.82	50.47	53.17	45.65	51.51	58.12	62	52.25	70.19	26.75	29.27	4.39	5.13	57.26	60.73	27.9	27.25	8.04	8	53.35	59.45	33.81	23.71	6.12	5.56	63.39	60.25	43.31	14.78	32.45	0.72	63.28	60.22	38.58	24.61	37.55	16.82	62.68	58.66	34.5	18.56	37.42	19.72	53.2	60.08	36.54	35.79	11.7	7.06	57.17	65.23	40.71	29.68	26.49	0.14	59.24	58.39		High	High	High	High	High	High	High	High	High	High	High	High	High	High	High	High	High	High	High	High	High	High	High	High	High	High	High	High	High	High	High	High	High	High	High	High	High	High	High	High	High	High	High	High	High	High	High	High	High	High	High	High	High	High	High	High	High	High	High	High	High	High	High	High	High	High	High	High	High	High	High	High	High	High	High	High	High	High	High	High	High	High	High	High	High	High	High	High	High	High	High	High	High	High	High	High	High	High	High	High	High	High	High	High	High	High	High	High	High	High	High	High	High	High	High	High	High	High	High	High	High	High	High	High	High	High	High	High	High	7.825e-06	6.17e-07	3.72
		Checked	Confidence	Identifying Node	PSM Ambiguity	Annotated Sequence	Modifications	# Proteins	Master Protein Accessions	Protein Accessions	# Missed Cleavages	Charge	DeltaScore	DeltaCn	Rank	Search Engine Rank	m/z [Da]	MH+ [Da]	Theo. MH+ [Da]	DeltaM [ppm]	Deltam/z [Da]	Activation Type	MS Order	Isolation Interference [%]	Average Reporter S/N	Comp. Voltage [V]	Ion Inject Time [ms]	RT [min]	First Scan	Spectrum File	File ID	Abundance: 126	Abundance: 127N	Abundance: 127C	Abundance: 128N	Abundance: 128C	Abundance: 129N	Abundance: 129C	Abundance: 130N	Abundance: 130C	Abundance: 131N	Abundance: 131C	Abundance: 132N	Abundance: 132C	Abundance: 133N	Abundance: 133C	Abundance: 134N	Quan Info	XCorr	# Protein Groups	Percolator q-Value	Percolator PEP
		FALSE	High	Sequest HT (A2)	Unambiguous	[K].eFPGFLENQkDPLAVDk.[I]	N-Term(TMTpro); K10(TMTpro); K17(TMTpro)	1	P60903	P60903	1	3	0.6483	0	1	1	953.875	2859.61	2859.61	1.45	0.00138	HCD (High Energy Collision Dissociation)	MS2	0	73.4	-50	87	139.313	75997	2020_10_137_Wijeratne_CETSA-UPR-480TechRep_CD_F1-4.raw	F68.4	102.9	111.2	115.2	69.7	79.5	52.8	23.2	14.6	115	116.8	126.7	96.1	63.7	53.3	17.3	15.9		3.44	1	7.825e-06	1.563e-06
		FALSE	High	Sequest HT (A2)	Unambiguous	[K].eFPGFLENQkDPLAVDk.[I]	N-Term(TMTpro); K10(TMTpro); K17(TMTpro)	1	P60903	P60903	1	4	0.7538	0	1	1	715.657	2859.61	2859.61	-0.63	-0.00045	HCD (High Energy Collision Dissociation)	MS2	0	44.6		58.027	133.76	51466	010_2019_08_019_R_Wijeratne_021420_GH_F6.raw	F71.6	61.6	67.9	85.7	43.9	28.1	28.9	19.1	11.4	83.2	80	75	52.2	33.7	17.7	13.9	10.9		5.24	1	7.825e-06	1.311e-05
		FALSE	High	Sequest HT (A2)	Unambiguous	[K].eFPGFLENQkDPLAVDk.[I]	N-Term(TMTpro); K10(TMTpro); K17(TMTpro)	1	P60903	P60903	1	3	0.7209	0	1	1	953.874	2859.61	2859.61	-0.39	-0.00037	HCD (High Energy Collision Dissociation)	MS2	2.97072	127.1		30.95	132.716	51011	010_2019_08_019_R_Wijeratne_021420_GH_F6.raw	F71.6	166.4	182.1	223.9	154.1	98.1	90.1	47.3	35.1	211.6	213.5	212.7	146.3	122	64.2	41.2	25.2		5.41	1	7.825e-06	1.344e-06
		FALSE	High	Sequest HT (A2)	Unambiguous	[K].eFPGFLENQkDPLAVDk.[I]	N-Term(TMTpro); K10(TMTpro); K17(TMTpro)	1	P60903	P60903	1	3	0.7114	0	1	1	953.872	2859.6	2859.61	-1.99	-0.00189	HCD (High Energy Collision Dissociation)	MS2	47.2698	56.7		13.614	130.286	49756	010_2019_08_019_R_Wijeratne_021420_AB_F8.raw	F64.8	88.6	88.5	83.8	57.4	37.8	40.7	17.6	13.8	92.5	103.6	81.4	70.8	60.7	43.4	16.3	10.9		4.4	1	7.825e-06	4.281e-06
		FALSE	High	Sequest HT (A2)	Unambiguous	[K].eFPGFLENQkDPLAVDk.[I]	N-Term(TMTpro); K10(TMTpro); K17(TMTpro)	1	P60903	P60903	1	4	0.6683	0	1	1	715.659	2859.61	2859.61	1.85	0.00132	HCD (High Energy Collision Dissociation)	MS2	14.1854	123.3	-50	87	139.32	75646	2020_10_137_Wijeratne_CETSA-UPR-480TechRep_CD_F1-5.raw	F68.5	182	183.6	182.7	104.4	121.6	88.1	40.5	37.7	185.9	184.7	209.1	181.9	113	90.5	33.1	34.5		4.19	1	7.825e-06	2.156e-05
		FALSE	High	Sequest HT (A2)	Unambiguous	[K].eFPGFLENQkDPLAVDk.[I]	N-Term(TMTpro); K10(TMTpro); K17(TMTpro)	1	P60903	P60903	1	4	0.7224	0	1	1	715.66	2859.62	2859.61	3.57	0.00255	HCD (High Energy Collision Dissociation)	MS2	59.4571	70.3	-50	87	137.632	75191	2020_10_137_Wijeratne_CETSA-UPR-480TechRep_EF_F1-4.raw	F66.4	106.6	104.9	113	82.9	83	61.4	25.9	19.7	107.9	109.5	95.1	79.4	62.4	39.9	17.5	15.3		5.08	1	7.825e-06	6.485e-06
		FALSE	High	Sequest HT (A2)	Unambiguous	[K].eFPGFLENQkDPLAVDk.[I]	N-Term(TMTpro); K10(TMTpro); K17(TMTpro)	1	P60903	P60903	1	3	0.7119	0	1	1	953.876	2859.61	2859.61	2.25	0.00214	HCD (High Energy Collision Dissociation)	MS2	0	160.7	-50	87	137.693	75224	2020_10_137_Wijeratne_CETSA-UPR-480TechRep_EF_F1-4.raw	F66.4	225.5	234.6	234	193.4	214.7	136.5	53.5	53.6	248.5	235.3	203.5	179.2	168.6	118.7	35.5	36.3		4.72	1	7.825e-06	1.689e-05
		FALSE	High	Sequest HT (A2)	Unambiguous	[K].eFPGFLENQkDPLAVDk.[I]	N-Term(TMTpro); K10(TMTpro); K17(TMTpro)	1	P60903	P60903	1	4	0.7011	0	1	1	715.658	2859.61	2859.61	0.87	0.00062	HCD (High Energy Collision Dissociation)	MS2	12.3656	88.6	-50	87	139.246	76115	2020_10_137_Wijeratne_CETSA-UPR-480TechRep_EF_F1-3.raw	F66.3	113.8	125.8	146	103.1	111.3	66.5	32	25.3	141.5	130.6	131.1	105.8	85.8	56.2	23.5	18.5		4.55	1	7.825e-06	7.205e-06
		FALSE	High	Sequest HT (A2)	Unambiguous	[K].eFPGFLENQkDPLAVDk.[I]	N-Term(TMTpro); K10(TMTpro); K17(TMTpro)	1	P60903	P60903	1	4	0.7514	0	1	1	715.656	2859.6	2859.61	-1.09	-0.00078	HCD (High Energy Collision Dissociation)	MS2	58.1676	76.2		10.291	131.175	51734	010_2019_08_019_R_Wijeratne_021420_CD_F6.raw	F65.6	106.2	104.9	142.3	91.2	83.2	56.8	28.5	19.3	132.1	109.3	124.4	87.1	63.3	39.9	14.2	15.9		5.43	1	7.825e-06	1.061e-05
		FALSE	High	Sequest HT (A2)	Unambiguous	[K].eFPGFLENQkDPLAVDk.[I]	N-Term(TMTpro); K10(TMTpro); K17(TMTpro)	1	P60903	P60903	1	3	0.6898	0	1	1	953.872	2859.6	2859.61	-1.79	-0.00171	HCD (High Energy Collision Dissociation)	MS2	56.6992	94.9	-50	87	138.363	75525	2020_10_137_Wijeratne_CETSA-UPR-480TechRep_CD_F1-7.raw	F68.7	145.6	145.4	143.3	85.3	90.4	63.4	31.2	19.7	157.4	142.8	163.8	131.9	81.2	70.4	27.6	19.6		4.61	1	7.825e-06	2.556e-06
		FALSE	High	Sequest HT (A2)	Unambiguous	[K].eFPGFLENQkDPLAVDk.[I]	N-Term(TMTpro); K10(TMTpro); K17(TMTpro)	1	P60903	P60903	1	3	0.6849	0	1	1	953.873	2859.6	2859.61	-1.44	-0.00137	HCD (High Energy Collision Dissociation)	MS2	0	110.1		39.28	129.846	52089	010_2019_08_019_R_Wijeratne_021420_CD_F5.raw	F65.5	153.7	167.3	171.7	123.2	116.7	81.2	39.6	38.9	178.5	183.8	161.2	128.1	89.4	64.2	31.5	32.4		4.03	1	7.825e-06	3.087e-06
		FALSE	High	Sequest HT (A2)	Unambiguous	[K].eFPGFLENQkDPLAVDk.[I]	N-Term(TMTpro); K10(TMTpro); K17(TMTpro)	1	P60903	P60903	1	3	0.6916	0	1	1	953.874	2859.61	2859.61	-0.33	-0.00032	HCD (High Energy Collision Dissociation)	MS2	0	135.3		86	132.031	53449	010_2019_08_019_R_Wijeratne_021420_CD_F4.raw	F65.4	182.9	207.3	216.8	157.7	152.3	105.5	48	39.9	212.3	205.4	202.1	149.5	119.9	92.6	38.4	33.4		4.41	1	7.825e-06	1.173e-05
		FALSE	High	Sequest HT (A2)	Unambiguous	[K].eFPGFLENQkDPLAVDk.[I]	N-Term(TMTpro); K10(TMTpro); K17(TMTpro)	1	P60903	P60903	1	3	0.6976	0	1	1	953.872	2859.6	2859.61	-1.95	-0.00186	HCD (High Energy Collision Dissociation)	MS2	38.5936	67.8		19.022	133.388	54062	010_2019_08_019_R_Wijeratne_021420_CD_F4.raw	F65.4	90.2	93.4	116.9	89	86.7	44.3	29.1	20.1	117.3	99.5	97.8	67.5	57.9	38.3	19	17.1		4.53	1	7.825e-06	5.477e-06
		FALSE	High	Sequest HT (A2)	Unambiguous	[K].eFPGFLENQkDPLAVDk.[I]	N-Term(TMTpro); K10(TMTpro); K17(TMTpro)	1	P60903	P60903	1	3	0.6859	0	1	1	953.869	2859.59	2859.61	-5.49	-0.00524	HCD (High Energy Collision Dissociation)	MS2	68.5876	121.7	-50	87	138.444	75513	2020_10_137_Wijeratne_CETSA-UPR-480TechRep_CD_F1-6.raw	F68.6	167.9	185.7	167.3	103.5	131.9	78.3	37.9	31.8	194.6	192.7	187.9	171.2	126.6	98.5	37.2	34.3		5.03	1	7.825e-06	7.895e-07
		FALSE	High	Sequest HT (A2)	Unambiguous	[K].eFPGFLENQkDPLAVDk.[I]	N-Term(TMTpro); K10(TMTpro); K17(TMTpro)	1	P60903	P60903	1	3	0.7362	0	1	1	953.873	2859.61	2859.61	-0.47	-0.00045	HCD (High Energy Collision Dissociation)	MS2	0	101		58.579	134.583	53036	010_2019_08_019_R_Wijeratne_021420_GH_F4.raw	F71.4	142.9	143.6	184.1	119.2	75.4	62.8	41.6	27.5	169	173	175.8	114.9	95.2	39.2	31.8	20.5		5.08	1	7.825e-06	1.871e-06
		FALSE	High	Sequest HT (A2)	Unambiguous	[K].eFPGFLENQkDPLAVDk.[I]	N-Term(TMTpro); K10(TMTpro); K17(TMTpro)	1	P60903	P60903	1	4	0.7596	0	1	1	715.657	2859.61	2859.61	-0.01	-1e-05	HCD (High Energy Collision Dissociation)	MS2	45.4225	41.7		86	135.655	53497	010_2019_08_019_R_Wijeratne_021420_GH_F4.raw	F71.4	63	66.9	72.2	39.8	37.2	17.6	17.5	11.5	78.9	67.9	74.5	43.3	32.5	19.1	11.8	12.8		4.95	1	7.825e-06	1.347e-05
		FALSE	High	Sequest HT (A2)	Unambiguous	[K].eFPGFLENQkDPLAVDk.[I]	N-Term(TMTpro); K10(TMTpro); K17(TMTpro)	1	P60903	P60903	1	3	0.578	0	1	1	953.871	2859.6	2859.61	-3.26	-0.00311	HCD (High Energy Collision Dissociation)	MS2	0	159.7	-50	87	139.516	75720	2020_10_137_Wijeratne_CETSA-UPR-480TechRep_AB_F1-7.raw	F67.7	258.7	232.3	211.7	166.2	118.6	141.1	51	47.5	246.9	276	230	180.1	184.7	135.5	46	28.5		3.72	1	7.825e-06	6.17e-07
		FALSE	High	Sequest HT (A2)	Unambiguous	[K].eFPGFLENQkDPLAVDk.[I]	N-Term(TMTpro); K10(TMTpro); K17(TMTpro)	1	P60903	P60903	1	4	0.7323	0	1	1	715.66	2859.62	2859.61	3.2	0.00229	HCD (High Energy Collision Dissociation)	MS2	0	93.1	-50	87	139.216	75814	2020_10_137_Wijeratne_CETSA-UPR-480TechRep_GH_F1-6b.raw	F69.8	137.1	163.7	149.6	94.7	67.7	65.9	44.4	26.4	153.7	158.1	149.5	99.6	87.1	43	27.8	21.2		4.93	1	7.825e-06	1.241e-05
		FALSE	High	Sequest HT (A2)	Unambiguous	[K].eFPGFLENQkDPLAVDk.[I]	N-Term(TMTpro); K10(TMTpro); K17(TMTpro)	1	P60903	P60903	1	4	0.648	0	1	1	715.656	2859.6	2859.61	-1.63	-0.00116	HCD (High Energy Collision Dissociation)	MS2	5.03296	178.9	-50	59.417	141.541	77052	2020_10_137_Wijeratne_CETSA-UPR-480TechRep_AB_F1-4.raw	F67.4	269.2	252.6	226.3	196.2	138	164.6	60.8	48	286.7	296.8	258.2	228.3	207.6	151.9	47.9	29.6		3.92	1	7.825e-06	8.444e-06
		FALSE	High	Sequest HT (A2)	Unambiguous	[K].eFPGFLENQkDPLAVDk.[I]	N-Term(TMTpro); K10(TMTpro); K17(TMTpro)	1	P60903	P60903	1	4	0.7058	0	1	1	715.659	2859.61	2859.61	1.8	0.00129	HCD (High Energy Collision Dissociation)	MS2	22.7962	112.7	-50	87	139.089	76010	2020_10_137_Wijeratne_CETSA-UPR-480TechRep_GH_F1-5.raw	F69.6	169.3	184.4	178.7	113.7	83.7	87	39.7	34.1	185.3	193.6	186.5	132.1	107.5	46.6	32.1	29.1		4.52	1	7.825e-06	4.825e-06
		FALSE	High	Sequest HT (A2)	Unambiguous	[K].eFPGFLENQkDPLAVDk.[I]	N-Term(TMTpro); K10(TMTpro); K17(TMTpro)	1	P60903	P60903	1	4	0.6335	0	1	1	715.658	2859.61	2859.61	1.31	0.00093	HCD (High Energy Collision Dissociation)	MS2	56.9325	201	-50	87	139.963	76248	2020_10_137_Wijeratne_CETSA-UPR-480TechRep_AB_F1-5.raw	F67.5	325.6	285	263.9	213.1	153.7	176.9	74.2	66	297.7	329.4	298.1	235.4	224.8	168	60	44.5		3.82	1	7.825e-06	1.518e-05
		FALSE	High	Sequest HT (A2)	Unambiguous	[K].eFPGFLENQkDPLAVDk.[I]	N-Term(TMTpro); K10(TMTpro); K17(TMTpro)	1	P60903	P60903	1	3	0.7328	0	1	1	953.875	2859.61	2859.61	1.46	0.00139	HCD (High Energy Collision Dissociation)	MS2	0	202.6		74.029	128.531	49016	010_2019_08_019_R_Wijeratne_021420_GH_F8.raw	F71.8	275.8	314.7	345.4	238.8	157.1	143.6	82.4	56.1	327.1	347.8	323.1	251.1	181.1	95.6	58.4	43.2		5.39	1	7.825e-06	2.303e-06
		FALSE	High	Sequest HT (A2)	Unambiguous	[K].eFPGFLENQkDPLAVDk.[I]	N-Term(TMTpro); K10(TMTpro); K17(TMTpro)	1	P60903	P60903	1	3	0.7577	0	1	1	953.872	2859.6	2859.61	-2.24	-0.00213	HCD (High Energy Collision Dissociation)	MS2	34.8469	152.8		76.812	132.851	53173	010_2019_08_019_R_Wijeratne_021420_EF_F5.raw	F70.5	236.8	251	252.1	140.2	135.4	70.2	50.9	32.4	254.6	240.8	271.8	212.8	139.2	83.9	36	36.8		5.49	1	7.825e-06	3.292e-06
		FALSE	High	Sequest HT (A2)	Unambiguous	[K].eFPGFLENQkDPLAVDk.[I]	N-Term(TMTpro); K10(TMTpro); K17(TMTpro)	1	P60903	P60903	1	3	0.5803	0	1	1	953.873	2859.6	2859.61	-1.06	-0.00101	HCD (High Energy Collision Dissociation)	MS2	10.8748	151.2		86	130.914	51841	010_2019_08_019_R_Wijeratne_021420_EF_F6.raw	F70.6	230.6	213.9	250.8	130.1	133.2	83	46.5	31.6	248.8	242	277.5	228.1	142.4	94.1	33.8	33.3		4.17	1	7.825e-06	1.813e-05
		FALSE	High	Sequest HT (A2)	Unambiguous	[K].eFPGFLENQkDPLAVDk.[I]	N-Term(TMTpro); K10(TMTpro); K17(TMTpro)	1	P60903	P60903	1	2	0.7043	0	1	1	1430.31	2859.6	2859.61	-1.36	-0.00195	HCD (High Energy Collision Dissociation)	MS2	0	47.5		76.308	129.828	51344	010_2019_08_019_R_Wijeratne_021420_EF_F6.raw	F70.6	66.8	77.1	80.1	42	42.9	28.5	15	7	78.8	72.4	73.4	69.1	43.9	35.5	14.6	12.8		3.72	1	7.825e-06	8.171e-06
		FALSE	High	Sequest HT (A2)	Unambiguous	[K].eFPGFLENQkDPLAVDk.[I]	N-Term(TMTpro); K10(TMTpro); K17(TMTpro)	1	P60903	P60903	1	3	0.7407	0	1	1	953.874	2859.61	2859.61	0.52	0.0005	HCD (High Energy Collision Dissociation)	MS2	3.63348	79.9		42.555	131.203	49667	010_2019_08_019_R_Wijeratne_021420_GH_F7.raw	F71.7	108.2	122.7	146.2	90.6	57.8	46.5	32.5	24.8	140.6	139	133.4	89.2	78	30.8	22.8	15.2		5.4	1	7.825e-06	1.506e-06
		FALSE	High	Sequest HT (A2)	Unambiguous	[K].eFPGFLENQkDPLAVDk.[I]	N-Term(TMTpro); K10(TMTpro); K17(TMTpro)	1	P60903	P60903	1	4	0.7033	0	1	1	715.656	2859.6	2859.61	-2.28	-0.00163	HCD (High Energy Collision Dissociation)	MS2	63.7431	148.4	-50	87	137.898	75189	2020_10_137_Wijeratne_CETSA-UPR-480TechRep_EF_F1-6.raw	F66.6	222.9	233.4	233.5	182.1	165.8	116.9	51.2	37.1	246.1	232.1	220.1	157.2	137.7	79.9	31.6	27.5		4.82	1	7.825e-06	8.693e-06
		FALSE	High	Sequest HT (A2)	Unambiguous	[K].eFPGFLENQkDPLAVDk.[I]	N-Term(TMTpro); K10(TMTpro); K17(TMTpro)	1	P60903	P60903	1	3	0.6808	0	1	1	953.872	2859.6	2859.61	-1.51	-0.00144	HCD (High Energy Collision Dissociation)	MS2	0	191.7	-50	87	137.919	75200	2020_10_137_Wijeratne_CETSA-UPR-480TechRep_EF_F1-6.raw	F66.6	246.7	284.1	294.5	232.7	259.3	164.2	65.7	47.4	279.1	280.6	252.8	220.7	203.2	145	52.9	38.4		4.95	1	7.825e-06	7.107e-06
		FALSE	High	Sequest HT (A2)	Unambiguous	[K].eFPGFLENQkDPLAVDk.[I]	N-Term(TMTpro); K10(TMTpro); K17(TMTpro)	1	P60903	P60903	1	5	0.7061	0	1	1	572.729	2859.62	2859.61	3.4	0.00194	HCD (High Energy Collision Dissociation)	MS2	62.6274	81.1		86	131.191	51001	010_2019_08_019_R_Wijeratne_021420_AB_F6.raw	F64.6	129.6	118.4	123.8	78.9	59.8	61.4	24.5	24.1	137.3	142.5	129.4	99.4	75.1	60	18.8	14		4.73	1	7.825e-06	2.112e-05
		FALSE	High	Sequest HT (A2)	Unambiguous	[K].eFPGFLENQkDPLAVDk.[I]	N-Term(TMTpro); K10(TMTpro); K17(TMTpro)	1	P60903	P60903	1	4	0.6712	0	1	1	715.658	2859.61	2859.61	0.93	0.00066	HCD (High Energy Collision Dissociation)	MS2	19.928	206.8	-50	87	137.748	75313	2020_10_137_Wijeratne_CETSA-UPR-480TechRep_EF_F1-5.raw	F66.5	308.4	311.5	304.1	257.1	261.8	152.9	72.6	63.4	290.1	296.9	296.1	236.9	191.2	153.6	55	57.5		4.38	1	7.825e-06	1.016e-05
		FALSE	High	Sequest HT (A2)	Unambiguous	[K].eFPGFLENQkDPLAVDk.[I]	N-Term(TMTpro); K10(TMTpro); K17(TMTpro)	1	P60903	P60903	1	3	0.6364	0	1	1	953.872	2859.6	2859.61	-2.37	-0.00225	HCD (High Energy Collision Dissociation)	MS2	0	62.1		6.233	133.956	54058	010_2019_08_019_R_Wijeratne_021420_AB_F4.raw	F64.4	101	78.7	86.6	76.4	43.8	52.5	18.7	16.8	97.6	90.9	101.3	81	75.1	45.8	16.3	11.3		4.29	1	7.825e-06	2.228e-05
		FALSE	High	Sequest HT (A2)	Unambiguous	[K].eFPGFLENQkDPLAVDk.[I]	N-Term(TMTpro); K10(TMTpro); K17(TMTpro)	1	P60903	P60903	1	3	0.6568	0	1	1	953.873	2859.6	2859.61	-1.15	-0.0011	HCD (High Energy Collision Dissociation)	MS2	65.3118	163.6		86	129.996	52832	010_2019_08_019_R_Wijeratne_021420_EF_F4.raw	F70.4	235.7	250.2	255.2	145	155.4	102.9	55.9	39.3	268.9	240.8	272.8	229.8	158.7	106.9	55	44.5		4.05	1	7.825e-06	1.236e-05
		FALSE	High	Sequest HT (A2)	Unambiguous	[K].eFPGFLENQkDPLAVDk.[I]	N-Term(TMTpro); K10(TMTpro); K17(TMTpro)	1	P60903	P60903	1	3	0.7082	0	1	1	953.874	2859.61	2859.61	0.55	0.00052	HCD (High Energy Collision Dissociation)	MS2	0	169.9	-50	87	137.11	74859	2020_10_137_Wijeratne_CETSA-UPR-480TechRep_EF_F1-7.raw	F66.7	219.8	254.9	253.8	210	222.7	139.7	56	42.4	259.5	248.7	240.8	200.4	173.7	112.8	45.3	37.4		5.14	1	7.825e-06	7.7e-07
		FALSE	High	Sequest HT (A2)	Unambiguous	[K].eFPGFLENQkDPLAVDk.[I]	N-Term(TMTpro); K10(TMTpro); K17(TMTpro)	1	P60903	P60903	1	3	0.7118	0	1	1	953.872	2859.6	2859.61	-2.45	-0.00234	HCD (High Energy Collision Dissociation)	MS2	57.4031	112.8		15.795	128.784	49525	010_2019_08_019_R_Wijeratne_021420_CD_F8.raw	F65.8	167.5	163.8	179.3	133.9	127.5	84.6	40.5	26.6	174.5	170	170.7	130.9	108.5	68.4	34.8	24.1		4.58	1	1.439e-05	2.845e-05
		FALSE	High	Sequest HT (A2)	Unambiguous	[K].eFPGFLENQkDPLAVDk.[I]	N-Term(TMTpro); K10(TMTpro); K17(TMTpro)	1	P60903	P60903	1	4	0.7491	0	1	1	715.656	2859.6	2859.61	-1.1	-0.00079	HCD (High Energy Collision Dissociation)	MS2	0	86.8		18.416	129.261	49911	010_2019_08_019_R_Wijeratne_021420_CD_F7.raw	F65.7	125.1	129	168.9	103.4	87.8	53.7	29.7	19.7	138	129.1	153.3	93.1	72.4	46.5	21.1	18.7		5.3	1	1.439e-05	2.664e-05
		FALSE	High	Sequest HT (A2)	Unambiguous	[K].eFPGFLENQkDPLAVDk.[I]	N-Term(TMTpro); K10(TMTpro); K17(TMTpro)	1	P60903	P60903	1	4	0.7224	0	1	1	715.657	2859.61	2859.61	-0.53	-0.00038	HCD (High Energy Collision Dissociation)	MS2	60.1763	162.4		67.67	132.344	51518	010_2019_08_019_R_Wijeratne_021420_AB_F6.raw	F64.6	284.9	236.1	230.8	168.3	98.7	93.1	55.4	40.8	293.2	289.5	280.2	193.2	146.3	102.5	49.3	35.9		5.26	1	1.439e-05	2.672e-05
		FALSE	High	Sequest HT (A2)	Unambiguous	[K].eFPGFLENQkDPLAVDk.[I]	N-Term(TMTpro); K10(TMTpro); K17(TMTpro)	1	P60903	P60903	1	3	0.6474	0	1	1	953.875	2859.61	2859.61	1.33	0.00127	HCD (High Energy Collision Dissociation)	MS2	28.6682	116.4		86	129.715	51087	010_2019_08_019_R_Wijeratne_021420_CD_F6.raw	F65.6	169.1	186.3	192.5	131.2	125.1	82.3	45.7	45.2	189	182.2	173	125.9	91.9	58.6	32.8	31.8		3.63	1	1.806e-05	3.457e-05
		FALSE	High	Sequest HT (A2)	Unambiguous	[K].eFPGFLENQkDPLAVDk.[I]	N-Term(TMTpro); K10(TMTpro); K17(TMTpro)	1	P60903	P60903	1	3	0.6948	0	1	1	953.874	2859.61	2859.61	-0.12	-0.00012	HCD (High Energy Collision Dissociation)	MS2	0	102.1		74.082	134.959	54341	010_2019_08_019_R_Wijeratne_021420_AB_F3.raw	F64.3	150.9	140.8	150.6	110.7	68.8	77	37.6	23.9	181.9	165.8	154.3	133.8	107.3	72.2	32.6	25.2		4.39	1	1.806e-05	3.061e-05
		FALSE	High	Sequest HT (A2)	Unambiguous	[K].eFPGFLENQkDPLAVDk.[I]	N-Term(TMTpro); K10(TMTpro); K17(TMTpro)	1	P60903	P60903	1	4	0.7079	0	1	1	715.658	2859.61	2859.61	1.49	0.00107	HCD (High Energy Collision Dissociation)	MS2	14.3997	113.5	-50	87	139.663	76261	2020_10_137_Wijeratne_CETSA-UPR-480TechRep_GH_F1-4b.raw	F69.5	161.5	190.6	191.7	118.9	88.5	81.1	48.8	32.7	184.3	192.4	184.6	130.2	101.7	51	34.4	24		4.93	1	1.806e-05	3.056e-05
		FALSE	High	Sequest HT (A2)	Unambiguous	[K].eFPGFLENQkDPLAVDk.[I]	N-Term(TMTpro); K10(TMTpro); K17(TMTpro)	1	P60903	P60903	1	3	0.679	0	1	1	953.873	2859.6	2859.61	-1.08	-0.00103	HCD (High Energy Collision Dissociation)	MS2	42.9862	48.9		86	134.337	52394	010_2019_08_019_R_Wijeratne_021420_GH_F5.raw	F71.5	71.8	79	92.2	50.1	37.7	26.4	19.7	16.8	86.3	85.4	78.5	49	38.9	22.6	18.3	9.9		3.77	1	1.806e-05	4.108e-05
		FALSE	High	Sequest HT (A2)	Unambiguous	[K].eFPGFLENQkDPLAVDk.[I]	N-Term(TMTpro); K10(TMTpro); K17(TMTpro)	1	P60903	P60903	1	3	0.715	0	1	1	953.873	2859.6	2859.61	-0.91	-0.00087	HCD (High Energy Collision Dissociation)	MS2	0	106.3		86	130.704	52192	010_2019_08_019_R_Wijeratne_021420_EF_F5.raw	F70.5	155.3	172.5	169	97.8	86.9	56	33.5	30.9	186.6	165.6	187.6	132.8	94.2	64.9	33.8	33.3		4.07	1	1.806e-05	3.32e-05
		FALSE	High	Sequest HT (A2)	Unambiguous	[K].eFPGFLENQkDPLAVDk.[I]	N-Term(TMTpro); K10(TMTpro); K17(TMTpro)	1	P60903	P60903	1	3	0.7229	0	1	1	953.873	2859.6	2859.61	-1.06	-0.00101	HCD (High Energy Collision Dissociation)	MS2	48.5568	57.9		26.191	131.215	52332	010_2019_08_019_R_Wijeratne_021420_AB_F5.raw	F64.5	90.1	83.8	86.1	58	39.3	33.9	19.8	19.9	91.6	104.6	94.4	68.9	59.1	44.3	19.5	12.8		3.97	1	1.806e-05	4.304e-05
		FALSE	High	Sequest HT (A2)	Unambiguous	[K].eFPGFLENQkDPLAVDk.[I]	N-Term(TMTpro); K10(TMTpro); K17(TMTpro)	1	P60903	P60903	1	3	0.6088	0	1	1	953.871	2859.6	2859.61	-3.51	-0.00335	HCD (High Energy Collision Dissociation)	MS2	0	64.8	-50	87	137.975	76449	2020_10_137_Wijeratne_CETSA-UPR-480TechRep_CD_F1-8.raw	F68.8	94.3	93.2	111.6	62.4	55.7	40.4	19.5	14.4	102.9	109.7	117.7	90.6	58.4	35.4	17.6	13.6		3.63	1	2.319e-05	4.601e-05
		FALSE	High	Sequest HT (A2)	Unambiguous	[K].eFPGFLENQkDPLAVDk.[I]	N-Term(TMTpro); K10(TMTpro); K17(TMTpro)	1	P60903	P60903	1	3	0.6361	0	1	1	953.869	2859.59	2859.61	-5.47	-0.00522	HCD (High Energy Collision Dissociation)	MS2	0	45.6		14.935	128.693	48937	010_2019_08_019_R_Wijeratne_021420_EF_F7.raw	F70.7	71.7	72.8	75.7	39.5	37.1	27.6	16.1	8.8	72.8	76.1	85.9	50.9	44.2	28	13.9	9.2		3.38	1	2.319e-05	4.389e-05
		FALSE	High	Sequest HT (A2)	Unambiguous	[K].eFPGFLENQkDPLAVDk.[I]	N-Term(TMTpro); K10(TMTpro); K17(TMTpro)	1	P60903	P60903	1	3	0.5894	0	1	1	953.872	2859.6	2859.61	-1.91	-0.00182	HCD (High Energy Collision Dissociation)	MS2	0	128.2		86	134.01	53693	010_2019_08_019_R_Wijeratne_021420_EF_F5.raw	F70.5	196.5	190.7	208	114.9	107.2	77	59.6	37.5	193.5	182	219.4	176.6	116.6	79.3	45.5	46.5		3.97	1	2.319e-05	4.599e-05
		FALSE	High	Sequest HT (A2)	Unambiguous	[K].eFPGFLENQkDPLAVDk.[I]	N-Term(TMTpro); K10(TMTpro); K17(TMTpro)	1	P60903	P60903	1	4	0.7596	0	1	1	715.656	2859.6	2859.61	-1.11	-0.00079	HCD (High Energy Collision Dissociation)	MS2	34.3177	98.3		86	132.269	51470	010_2019_08_019_R_Wijeratne_021420_GH_F5.raw	F71.5	130.3	157.9	172.8	95.6	77.6	66.2	42	28.8	176	165.5	168.1	104	87.1	42.5	35.2	23.5		5.45	1	3.666e-05	5.073e-05
		FALSE	High	Sequest HT (A2)	Unambiguous	[K].eFPGFLENQkDPLAVDk.[I]	N-Term(TMTpro); K10(TMTpro); K17(TMTpro)	1	P60903	P60903	1	2	0.776	0	1	1	1430.31	2859.62	2859.61	3.01	0.0043	HCD (High Energy Collision Dissociation)	MS2	0	62.5		86	130.95	52584	010_2019_08_019_R_Wijeratne_021420_CD_F5.raw	F65.5	82.8	86.9	96.4	72.5	68.1	53.3	21.7	16.1	100.8	93.3	92.9	78.7	62.3	41.5	19.9	13.3		3.84	1	3.666e-05	5.738e-05
		FALSE	High	Sequest HT (A2)	Unambiguous	[K].eFPGFLENQkDPLAVDk.[I]	N-Term(TMTpro); K10(TMTpro); K17(TMTpro)	1	P60903	P60903	1	3	0.6384	0	1	1	953.873	2859.61	2859.61	-0.61	-0.00058	HCD (High Energy Collision Dissociation)	MS2	0	87.4		24.713	128.251	49468	010_2019_08_019_R_Wijeratne_021420_CD_F7.raw	F65.7	120.9	123.5	134.8	104.8	103.1	69.1	33.4	27.6	137	124.3	126	107.1	84.4	58.7	23.8	19.5		4.01	1	3.666e-05	5.289e-05
		FALSE	High	Sequest HT (A2)	Unambiguous	[K].eFPGFLENQkDPLAVDk.[I]	N-Term(TMTpro); K10(TMTpro); K17(TMTpro)	1	P60903	P60903	1	3	0.657	0	1	1	953.874	2859.61	2859.61	0.19	0.00018	HCD (High Energy Collision Dissociation)	MS2	0	125	-50	87	138.42	75557	2020_10_137_Wijeratne_CETSA-UPR-480TechRep_CD_F1-7.raw	F68.7	170.7	187.9	183	129.9	127	82.8	40.3	32.1	208.5	190.8	187.2	174.6	127.8	99.4	31.6	27		3.79	1	3.888e-05	6.38e-05
		FALSE	High	Sequest HT (A2)	Unambiguous	[K].eFPGFLENQkDPLAVDk.[I]	N-Term(TMTpro); K10(TMTpro); K17(TMTpro)	1	P60903	P60903	1	4	0.717	0	1	1	715.66	2859.62	2859.61	3.14	0.00224	HCD (High Energy Collision Dissociation)	MS2	82.6301	41	-50	87	140.034	76658	2020_10_137_Wijeratne_CETSA-UPR-480TechRep_GH_F1-3.raw	F69.3	53	72.8	71.5	45.6	31.3	27.7	21.5	16.8	71.1	62.7	65	46.4	31.5	14.9	14.4	10.2		3.64	1	4.171e-05	7.352e-05
		FALSE	High	Sequest HT (A2)	Unambiguous	[K].eFPGFLENQkDPLAVDk.[I]	N-Term(TMTpro); K10(TMTpro); K17(TMTpro)	1	P60903	P60903	1	5	0.6829	0	1	1	572.727	2859.6	2859.61	-1.05	-0.0006	HCD (High Energy Collision Dissociation)	MS2	0	138.2		85.006	132.278	52803	010_2019_08_019_R_Wijeratne_021420_AB_F5.raw	F64.5	219.4	180.6	198.7	158.3	94.8	107.3	46.1	33.3	235.4	217.2	214.4	178.8	150.4	114	38.6	23.4		4.92	1	4.171e-05	7.283e-05
		FALSE	High	Sequest HT (A2)	Unambiguous	[K].eFPGFLENQkDPLAVDk.[I]	N-Term(TMTpro); K10(TMTpro); K17(TMTpro)	1	P60903	P60903	1	5	0.6938	0	1	1	572.729	2859.62	2859.61	3.74	0.00214	HCD (High Energy Collision Dissociation)	MS2	0	68		86	131.77	52675	010_2019_08_019_R_Wijeratne_021420_EF_F5.raw	F70.5	96.7	105.4	114.3	63.3	71.1	44.7	22.4	15	109.6	98.7	110.7	89.9	59.8	49.8	19.2	17.2		4.54	1	4.276e-05	8.685e-05
		FALSE	High	Sequest HT (A2)	Unambiguous	[K].eFPGFLENQkDPLAVDk.[I]	N-Term(TMTpro); K10(TMTpro); K17(TMTpro)	1	P60903	P60903	1	5	0.6674	0	1	1	572.726	2859.6	2859.61	-1.42	-0.00081	HCD (High Energy Collision Dissociation)	MS2	6.9102	95.7		86	131.667	51213	010_2019_08_019_R_Wijeratne_021420_AB_F6.raw	F64.6	155.7	142.2	140.7	103	70.7	74	29.6	21.3	150.6	149.6	141.9	121.2	109.3	77.3	26.6	17.9		4.69	1	4.276e-05	8.554e-05
		FALSE	High	Sequest HT (A2)	Unambiguous	[K].eFPGFLENQkDPLAVDk.[I]	N-Term(TMTpro); K10(TMTpro); K17(TMTpro)	1	P60903	P60903	1	3	0.6802	0	1	1	953.874	2859.61	2859.61	0.49	0.00047	HCD (High Energy Collision Dissociation)	MS2	0	66.5	-50	87	139.221	76102	2020_10_137_Wijeratne_CETSA-UPR-480TechRep_EF_F1-3.raw	F66.3	88.7	89.6	110.2	81.5	84.2	54.7	28.3	20.5	103.6	102	88.8	77.3	56.9	44.4	18.1	14.8		3.44	1	4.276e-05	7.456e-05
		FALSE	High	Sequest HT (A2)	Unambiguous	[K].eFPGFLENQkDPLAVDk.[I]	N-Term(TMTpro); K10(TMTpro); K17(TMTpro)	1	P60903	P60903	1	4	0.6696	0	1	1	715.656	2859.6	2859.61	-2.09	-0.0015	HCD (High Energy Collision Dissociation)	MS2	23.4492	38.5		86	135.244	52101	010_2019_08_019_R_Wijeratne_021420_GH_F6.raw	F71.6	62.1	51.8	77.8	40.4	27.5	14	17.9	10.5	69.6	66.7	65.1	42.7	29.3	14.1	15.1	12		4.54	1	4.276e-05	8.366e-05
		FALSE	High	Sequest HT (A2)	Unambiguous	[K].eFPGFLENQkDPLAVDk.[I]	N-Term(TMTpro); K10(TMTpro); K17(TMTpro)	1	P60903	P60903	1	3	0.6605	0	1	1	953.872	2859.6	2859.61	-2.14	-0.00204	HCD (High Energy Collision Dissociation)	MS2	0	72.8		15.253	130.337	49702	010_2019_08_019_R_Wijeratne_021420_AB_F7.raw	F64.7	112.7	103.7	102.3	77.2	46.8	63.2	27.2	15	125.8	118.4	114.3	90.9	76.4	53.1	21.8	16.1		3.77	1	5.169e-05	0.0001033
		FALSE	High	Sequest HT (A2)	Unambiguous	[K].eFPGFLENQkDPLAVDk.[I]	N-Term(TMTpro); K10(TMTpro); K17(TMTpro)	1	P60903	P60903	1	3	0.6423	0	1	1	953.874	2859.61	2859.61	0.19	0.00018	HCD (High Energy Collision Dissociation)	MS2	64.631	48.9		86	131.591	50528	010_2019_08_019_R_Wijeratne_021420_GH_F6.raw	F71.6	79.1	82.2	80.3	44.9	35.8	33.7	21.2	18.1	79.5	84.7	81.8	60.2	33.8	19.6	15.5	11.8		2.74	1	6.322e-05	0.0001217
		FALSE	High	Sequest HT (A2)	Unambiguous	[K].eFPGFLENQkDPLAVDk.[I]	N-Term(TMTpro); K10(TMTpro); K17(TMTpro)	1	P60903	P60903	1	3	0.6619	0	1	1	953.874	2859.61	2859.61	-0.45	-0.00043	HCD (High Energy Collision Dissociation)	MS2	0	34.6	-50	87	139.107	75441	2020_10_137_Wijeratne_CETSA-UPR-480TechRep_GH_F1-7.raw	F69.9	43.8	48.5	71.1	39	20.2	20.1	13.1	9.9	64.1	62.7	64.2	41.2	25	15.7	8.6	6.4		2.81	1	6.383e-05	0.0001423
		FALSE	High	Sequest HT (A2)	Unambiguous	[K].eFPGFLENQkDPLAVDk.[I]	N-Term(TMTpro); K10(TMTpro); K17(TMTpro)	1	P60903	P60903	1	3	0.6713	0	1	1	953.874	2859.61	2859.61	-0.28	-0.00026	HCD (High Energy Collision Dissociation)	MS2	4.12161	123.8		86	132.792	53536	010_2019_08_019_R_Wijeratne_021420_AB_F4.raw	F64.4	204.6	161.4	165.1	123.3	80.4	91.3	43.5	36.8	205.7	209.6	203.5	145.7	137	105.7	37.4	30.4		4.32	1	7.204e-05	0.0002367
		FALSE	High	Sequest HT (A2)	Unambiguous	[K].eFPGFLENQkDPLAVDk.[I]	N-Term(TMTpro); K10(TMTpro); K17(TMTpro)	1	P60903	P60903	1	5	0.3777	0	1	1	572.727	2859.61	2859.61	-0.74	-0.00042	HCD (High Energy Collision Dissociation)	MS2	44.6462	48	-50	87	139.378	76033	2020_10_137_Wijeratne_CETSA-UPR-480TechRep_CD_F1-4.raw	F68.4	76.7	76.6	79.8	43.7	40.8	29.9	18.1	11	81.4	77.6	76.6	61.7	44.3	29.4	10.6	9.6		2.78	1	8.052e-05	0.000327
		FALSE	High	Sequest HT (A2)	Unambiguous	[K].eFPGFLENQkDPLAVDk.[I]	N-Term(TMTpro); K10(TMTpro); K17(TMTpro)	1	P60903	P60903	1	3	0.6599	0	1	1	953.873	2859.61	2859.61	-0.68	-0.00065	HCD (High Energy Collision Dissociation)	MS2	75.1084	41.8		86	133.272	52471	010_2019_08_019_R_Wijeratne_021420_GH_F4.raw	F71.4	63.2	66	74.7	41.9	29.9	28	18.7	13	65	73.9	69	50.5	34.1	16.8	15.2	9.1		2.97	1	9.409e-05	0.0004371
		FALSE	High	Sequest HT (A2)	Unambiguous	[K].eFPGFLENQkDPLAVDk.[I]	N-Term(TMTpro); K10(TMTpro); K17(TMTpro)	1	P60903	P60903	1	4	0.596	0	1	1	715.655	2859.6	2859.61	-3.37	-0.00241	HCD (High Energy Collision Dissociation)	MS2	76.7711	58.7	-50	87	138.855	75930	2020_10_137_Wijeratne_CETSA-UPR-480TechRep_EF_F1-5.raw	F66.5	96.3	118	104.7	70.7	57.7	20.2	19.8	18.3	103.7	96.6	96.6	58.9	33.6	19	12.6	12.5		2.5	1	0.0001015	0.0005054
		FALSE	High	Sequest HT (A2)	Unambiguous	[K].eFPGFLENQkDPLAVDk.[I]	N-Term(TMTpro); K10(TMTpro); K17(TMTpro)	1	P60903	P60903	1	3	0.5691	0	1	1	953.875	2859.61	2859.61	1.36	0.0013	HCD (High Energy Collision Dissociation)	MS2	17.7602	67		86	129.723	49529	010_2019_08_019_R_Wijeratne_021420_GH_F8.raw	F71.8	91.4	101.5	132.9	72.9	45.3	39.6	31.6	19.9	118.2	108.8	121	66.6	53.8	28.5	20.5	18.9		3.04	1	0.0001141	0.0005993
		FALSE	High	Sequest HT (A2)	Unambiguous	[K].eFPGFLENQkDPLAVDk.[I]	N-Term(TMTpro); K10(TMTpro); K17(TMTpro)	1	P60903	P60903	1	2	0.7023	0	1	1	1430.31	2859.61	2859.61	0.33	0.00047	HCD (High Energy Collision Dissociation)	MS2	0	46.7		86	130.738	51536	010_2019_08_019_R_Wijeratne_021420_CD_F6.raw	F65.6	69	67.8	76.5	56.6	56.8	34.3	16.5	8.8	69.5	67.3	71.3	59.5	43.8	26.8	11.3	10.8		2.99	1	0.0001141	0.0005835
		FALSE	High	Sequest HT (A2)	Unambiguous	[K].eFPGFLENQkDPLAVDk.[I]	N-Term(TMTpro); K10(TMTpro); K17(TMTpro)	1	P60903	P60903	1	3	0.6505	0	1	1	953.874	2859.61	2859.61	0.29	0.00027	HCD (High Energy Collision Dissociation)	MS2	57.9552	38.8		86	135.032	54311	010_2019_08_019_R_Wijeratne_021420_GH_F3.raw	F71.3	49	59.7	75.9	42.3	29.6	23.2	15.9	16	63.4	61.7	65.3	42.9	37.6	13.3	14.6	9.6		2.89	1	0.0001141	0.0006071
		FALSE	High	Sequest HT (A2)	Unambiguous	[K].eFPGFLENQkDPLAVDk.[I]	N-Term(TMTpro); K10(TMTpro); K17(TMTpro)	1	P60903	P60903	1	4	0.6506	0	1	1	715.655	2859.6	2859.61	-2.93	-0.0021	HCD (High Energy Collision Dissociation)	MS2	56.8054	43.3	-50	87	140.168	76611	2020_10_137_Wijeratne_CETSA-UPR-480TechRep_GH_F1-5.raw	F69.6	54.3	79.5	85.5	45.8	27.2	25.8	16.6	11.2	83	76.9	73.2	51.1	27.7	14.1	9.9	10.8		3.12	1	0.0001347	0.000775
		FALSE	High	Sequest HT (A2)	Unambiguous	[K].eFPGFLENQkDPLAVDk.[I]	N-Term(TMTpro); K10(TMTpro); K17(TMTpro)	1	P60903	P60903	1	2	0.5826	0	1	1	1430.31	2859.61	2859.61	2.66	0.0038	HCD (High Energy Collision Dissociation)	MS2	0	39.2		86	131.079	53316	010_2019_08_019_R_Wijeratne_021420_EF_F4.raw	F70.4	56.4	58.6	62.4	34	45	22.4	12.4	7.4	68.4	54.9	60.8	53.4	40.8	31.6	8.1	11		2.18	1	0.0002001	0.001414
		FALSE	High	Sequest HT (A2)	Unambiguous	[K].eFPGFLENQkDPLAVDk.[I]	N-Term(TMTpro); K10(TMTpro); K17(TMTpro)	1	P60903	P60903	1	5	0.6496	0	1	1	572.727	2859.61	2859.61	-0.18	-0.0001	HCD (High Energy Collision Dissociation)	MS2	0	45.1		86	133.304	51922	010_2019_08_019_R_Wijeratne_021420_GH_F5.raw	F71.5	64.1	60.3	84.1	53.4	36.7	30.3	18.8	10.6	75.3	77	74.6	55.6	40.9	18	13.2	9		4.48	1	0.0002256	0.001596
		FALSE	High	Sequest HT (A2)	Unambiguous	[K].eFPGFLENQkDPLAVDk.[I]	N-Term(TMTpro); K10(TMTpro); K17(TMTpro)	1	P60903	P60903	1	4	0.6659	0	1	1	715.654	2859.6	2859.61	-3.97	-0.00284	HCD (High Energy Collision Dissociation)	MS2	23.1784	78.1		42.707	131.541	50225	010_2019_08_019_R_Wijeratne_021420_AB_F7.raw	F64.7	135.3	131.3	132	70.8	43.8	38.9	20.7	18.8	139.6	139.5	136.4	88.7	66.3	43.9	23.4	19.8		4.34	1	0.0003755	0.002877
		FALSE	High	Sequest HT (A2)	Unambiguous	[K].eFPGFLENQkDPLAVDk.[I]	N-Term(TMTpro); K10(TMTpro); K17(TMTpro)	1	P60903	P60903	1	4	0.5022	0	1	1	715.658	2859.61	2859.61	0.86	0.00062	HCD (High Energy Collision Dissociation)	MS2	61.7439	13.4	-50	87	140.745	76748	2020_10_137_Wijeratne_CETSA-UPR-480TechRep_EF_F1-2.raw	F66.2	15.2	21.7	22.8	18.4	14.4	7.2	6.7	6.1	16.7	20.9	24.9	14.1	9.6	8	4.2	4.2		2.31	1	0.0003761	0.002924
		FALSE	High	Sequest HT (A2)	Unambiguous	[K].eFPGFLENQkDPLAVDk.[I]	N-Term(TMTpro); K10(TMTpro); K17(TMTpro)	1	P60903	P60903	1	4	0.6699	0	1	1	715.66	2859.62	2859.61	4.51	0.00323	HCD (High Energy Collision Dissociation)	MS2	12.8315	28.5	-50	87	140.679	76827	2020_10_137_Wijeratne_CETSA-UPR-480TechRep_GH_F1-4b.raw	F69.5	38.9	51	55.5	33.8	13.9	14.7	19.8	8.1	53.8	46.1	48.5	25.4	21	10.9	8	7.1		3.06	1	0.0005078	0.00395
		FALSE	High	Sequest HT (A2)	Unambiguous	[K].eFPGFLENQkDPLAVDk.[I]	N-Term(TMTpro); K10(TMTpro); K17(TMTpro)	1	P60903	P60903	1	2	0.7087	0	1	1	1430.31	2859.62	2859.61	4.59	0.00656	HCD (High Energy Collision Dissociation)	MS2	0	12.7		86	128.9	49031	010_2019_08_019_R_Wijeratne_021420_EF_F7.raw	F70.7	19.7	18.6	18.8	13.7	11	6.1	4.6	2.3	16.7	23	25.2	17.2	11.4	9.2	3.5	2.4		2.3	1	0.0009903	0.006927
		FALSE	High	Sequest HT (A2)	Unambiguous	[K].eFPGFLENQkDPLAVDk.[I]	N-Term(TMTpro); K10(TMTpro); K17(TMTpro)	1	P60903	P60903	1	4	0.2917	0	1	1	715.664	2859.64	2859.61	9.82	0.00702	HCD (High Energy Collision Dissociation)	MS2	73.5614	83.6	-50	87	139.768	76536	2020_10_137_Wijeratne_CETSA-UPR-480TechRep_AB_F1-8.raw	F67.8	163.6	156.7	162	76.1	43.5	29.3	18.4	12.9	157.2	176.9	151.1	77	51.7	32.8	16	11.9		1.68	1	0.001074	0.007478
		FALSE	High	Sequest HT (A2)	Unambiguous	[K].eFPGFLENQkDPLAVDk.[I]	N-Term(TMTpro); K10(TMTpro); K17(TMTpro)	1	P60903	P60903	1	2	0.6344	0	1	1	1430.32	2859.63	2859.61	7.97	0.01139	HCD (High Energy Collision Dissociation)	MS2	0	22.2		86	130.748	49877	010_2019_08_019_R_Wijeratne_021420_AB_F7.raw	F64.7	31.5	29.4	32.2	21.8	15.2	18.3	7	7.8	38	40.6	33.5	27.4	23.4	17	8	4.8		2.27	1	0.001146	0.007964
		FALSE	High	Sequest HT (A2)	Unambiguous	[K].eFPGFLENQkDPLAVDk.[I]	N-Term(TMTpro); K10(TMTpro); K17(TMTpro)	1	P60903	P60903	1	3	0.6309	0	1	1	953.872	2859.6	2859.61	-1.76	-0.00167	HCD (High Energy Collision Dissociation)	MS2	0	44		86	129.853	49098	010_2019_08_019_R_Wijeratne_021420_GH_F7.raw	F71.7	62.3	63.1	80	49.4	31.7	27	20.4	18.5	70.6	75.3	71.7	49.1	35	21.9	18.6	10.2		2.33	1	0.002749	0.02286
		FALSE	High	Sequest HT (A2)	Unambiguous	[K].eFPGFLENQkDPLAVDk.[I]	N-Term(TMTpro); K10(TMTpro); K17(TMTpro)	1	P60903	P60903	1	3	0.5467	0	1	1	953.88	2859.63	2859.61	6.68	0.00637	HCD (High Energy Collision Dissociation)	MS2	0	35	-50	87	140.404	76249	2020_10_137_Wijeratne_CETSA-UPR-480TechRep_CD_F1-5.raw	F68.5	51	59.2	49	35.2	30.5	24.3	13.8	9.8	56.9	54.8	50.8	51.3	30.4	20.1	7.7	15		2.14	1	0.007968	0.09174
	FALSE	High	[R].VLMEKEFPGFLENQKDPLAVDK.[I]	3xTMTpro [K5; K15; K22]; 1xTMTpro [N-Term]	0.000201252	0.000120539	1	1	6	P60903	P60903 [33-54]		2	3764.14	52.4	54.2	46.7	58	48.8	41.7	25.7	22.9	11.7	11.8	10	6.9	5.8	5	5.4		309.3	199.4	105.8	89			161.5	183.6	77.3	77.6			229.8	187.8	102.1	97.4			97.3	138.4	52.5	60.3			100.8	84.4	48.5	44.8			65.7	62.2	34.9	25.6			32.8	20.3	22.1	14.3			18.7	27.8	15.1	13																					43.49	1.67					9.49	11.98					10.57	11.87					9	21.1					6.85	11.02					9.91	47.83					0.64	12.32					15.4	42.63				Not Found	High	Not Found	High	Not Found	High	Not Found	High	Not Found	High	Not Found	High	Not Found	High	Not Found	High	Not Found	High	Not Found	High	Not Found	High	Not Found	High	Not Found	High	Not Found	High	Not Found	High	Not Found	High	Not Found	High	Not Found	High	High	High	High	High	Not Found	Not Found	Not Found	Not Found	Not Found	High	Not Found	High	High	High	High	High	Not Found	Not Found	Not Found	Not Found	Not Found	High	Not Found	High	High	High	High	High	Not Found	Not Found	Not Found	Not Found	Not Found	High	Not Found	High	High	High	High	High	Not Found	Not Found	Not Found	Not Found	Not Found	High	Not Found	High	High	High	High	High	Not Found	Not Found	Not Found	Not Found	Not Found	High	Not Found	High	High	High	High	High	Not Found	Not Found	Not Found	Not Found	Not Found	High	Not Found	High	High	High	High	High	Not Found	Not Found	Not Found	Not Found	Not Found	High	Not Found	High	High	High	High	High	Not Found	Not Found	Not Found	Not Found	High	3.888e-05	6.34e-05	5.03
		Checked	Confidence	Identifying Node	PSM Ambiguity	Annotated Sequence	Modifications	# Proteins	Master Protein Accessions	Protein Accessions	# Missed Cleavages	Charge	DeltaScore	DeltaCn	Rank	Search Engine Rank	m/z [Da]	MH+ [Da]	Theo. MH+ [Da]	DeltaM [ppm]	Deltam/z [Da]	Activation Type	MS Order	Isolation Interference [%]	Average Reporter S/N	Comp. Voltage [V]	Ion Inject Time [ms]	RT [min]	First Scan	Spectrum File	File ID	Abundance: 126	Abundance: 127N	Abundance: 127C	Abundance: 128N	Abundance: 128C	Abundance: 129N	Abundance: 129C	Abundance: 130N	Abundance: 130C	Abundance: 131N	Abundance: 131C	Abundance: 132N	Abundance: 132C	Abundance: 133N	Abundance: 133C	Abundance: 134N	Quan Info	XCorr	# Protein Groups	Percolator q-Value	Percolator PEP
		FALSE	High	Sequest HT (A2)	Unambiguous	[R].vLMEkEFPGFLENQkDPLAVDk.[I]	N-Term(TMTpro); K5(TMTpro); K15(TMTpro); K22(TMTpro)	1	P60903	P60903	2	5	0.6302	0	1	1	753.634	3764.14	3764.14	-0.88	-0.00066	HCD (High Energy Collision Dissociation)	MS2	0	79.4	-50	87	151.861	83001	2020_10_137_Wijeratne_CETSA-UPR-480TechRep_CD_F1-6.raw	F68.6	211.3	108	153.1	62.9	66.6	45.6	20.5	12.1	131.2	117.1	118.1	91.8	58.8	42.9	12	18.7		5.03	1	3.888e-05	6.34e-05
		FALSE	High	Sequest HT (A2)	Unambiguous	[R].vLMEkEFPGFLENQkDPLAVDk.[I]	N-Term(TMTpro); K5(TMTpro); K15(TMTpro); K22(TMTpro)	1	P60903	P60903	2	4	0.6647	0	1	1	941.793	3764.15	3764.14	1.54	0.00145	HCD (High Energy Collision Dissociation)	MS2	28.7401	60.5		22.635	146.092	58767	010_2019_08_019_R_Wijeratne_021420_EF_F6.raw	F70.6	145.4	72.3	110	49.3	50.9	32.5	22	16.8	90.1	84.5	105.9	70.1	48.4	36.4	15.6	17.7		3.31	1	3.888e-05	6.682e-05
		FALSE	High	Sequest HT (A2)	Unambiguous	[R].vLMEkEFPGFLENQkDPLAVDk.[I]	N-Term(TMTpro); K5(TMTpro); K15(TMTpro); K22(TMTpro)	1	P60903	P60903	2	5	0.6898	0	1	1	753.636	3764.15	3764.14	1.54	0.00116	HCD (High Energy Collision Dissociation)	MS2	0	40.6	-50	87	151.882	83077	2020_10_137_Wijeratne_CETSA-UPR-480TechRep_CD_F1-7.raw	F68.7	98	53.5	76.7	34.4	34.2	20.1	12.3	6.6	68.2	66.5	69.7	46.6	25.6	19.3	8.3	9.1		3.32	1	4.171e-05	6.857e-05
		FALSE	High	Sequest HT (A2)	Unambiguous	[R].vLMEkEFPGFLENQkDPLAVDk.[I]	N-Term(TMTpro); K5(TMTpro); K15(TMTpro); K22(TMTpro)	1	P60903	P60903	2	5	0.682	0	1	1	753.635	3764.14	3764.14	-0.31	-0.00023	HCD (High Energy Collision Dissociation)	MS2	0	50.8	-50	87	151.393	82725	2020_10_137_Wijeratne_CETSA-UPR-480TechRep_EF_F1-6.raw	F66.6	77	82.7	94.7	56	46.2	37.4	22.2	13.5	88	71.3	89.5	51.9	41.4	18	13.1	9.5		4.56	1	4.171e-05	6.913e-05
		FALSE	High	Sequest HT (A2)	Unambiguous	[R].vLMEkEFPGFLENQkDPLAVDk.[I]	N-Term(TMTpro); K5(TMTpro); K15(TMTpro); K22(TMTpro)	1	P60903	P60903	2	5	0.6021	0	1	1	753.638	3764.16	3764.14	3.72	0.0028	HCD (High Energy Collision Dissociation)	MS2	43.8637	25.4	-50	87	153.012	83251	2020_10_137_Wijeratne_CETSA-UPR-480TechRep_AB_F1-7.raw	F67.7	52.4	46.7	48.8	25.7	11.7	10	5.8	5.4	54.2	58	41.7	22.9	11.8	6.9	5			2.89	1	0.002335	0.01803
		FALSE	High	Sequest HT (A2)	Unambiguous	[R].vLMEkEFPGFLENQkDPLAVDk.[I]	N-Term(TMTpro); K5(TMTpro); K15(TMTpro); K22(TMTpro)	1	P60903	P60903	2	5	0.3435	0	1	1	753.636	3764.15	3764.14	1.16	0.00087	HCD (High Energy Collision Dissociation)	MS2	56.4472	74.8	-50	87	153.072	83296	2020_10_137_Wijeratne_CETSA-UPR-480TechRep_AB_F1-6.raw	F67.6	136.8	117.6	109.9	86.6	60.8	44.1	11.9	12.2	144.5	132.8	123	90.2	70.4	38.9	10.7	6.3		1.31	1	0.004285	0.04312
	FALSE	High	[K].EFPGFLENQK.[D]	1xTMTpro [K10]; 1xTMTpro [N-Term]	0.000282799	0.000120539	1	1	21	P60903	P60903 [38-47]		0	1817.01	679.9	754.7	570.5	698.3	624.7	667.8	388.5	483.4	247.1	389.9	299.2	280.8	132.1	138.5	139.5	105.3	224.5	269.6	542.2	583.9	487	587.1	228.2	242.4	531.5	547.5	531.4	558.6	264.7	248.5	587.9	556.4	596.9	558.9	138.5	160.6	327.7	406.9	324.2	317.7	128.3	119.6	302.3	274.6	222.9	231.2	80.4	75	203.1	185.8	188	129.2	52.6	37.5	130.2	105.7	147.2	93.1	38.5	37.8	115.2	115.4	107.2	81.8																	105.53	103.87	6.86	6.53			107.1	105.66	1.24	2.39			107.62	100.49	6.3	3.44			114.54	99.72	17.45	16.43			113.91	106.5	15.78	10.84			116.83	108.31	4.84	28.66			113.79	116.7	5.43	26.05			121.81	114.33	5.76	12.88				High	Not Found	High	Not Found	High	Not Found	High	Not Found	High	Not Found	High	Not Found	High	Not Found	High	Not Found	High	Not Found	High	Not Found	High	Not Found	High	Not Found	High	Not Found	High	Not Found	High	Not Found	High	Not Found	High	High	High	High	High	High	High	High	Not Found	High	Not Found	High	High	High	High	High	High	High	High	High	Not Found	High	Not Found	High	High	High	High	High	High	High	High	High	Not Found	High	Not Found	High	High	High	High	High	High	High	High	High	Not Found	High	Not Found	High	High	High	High	High	High	High	High	High	Not Found	High	Not Found	High	High	High	High	High	High	High	High	High	Not Found	High	Not Found	High	High	High	High	High	High	High	High	High	Not Found	High	Not Found	High	High	High	High	High	High	High	High	High	Not Found	High	Not Found	High	High	4.276e-05	8.606e-05	3.02
		Checked	Confidence	Identifying Node	PSM Ambiguity	Annotated Sequence	Modifications	# Proteins	Master Protein Accessions	Protein Accessions	# Missed Cleavages	Charge	DeltaScore	DeltaCn	Rank	Search Engine Rank	m/z [Da]	MH+ [Da]	Theo. MH+ [Da]	DeltaM [ppm]	Deltam/z [Da]	Activation Type	MS Order	Isolation Interference [%]	Average Reporter S/N	Comp. Voltage [V]	Ion Inject Time [ms]	RT [min]	First Scan	Spectrum File	File ID	Abundance: 126	Abundance: 127N	Abundance: 127C	Abundance: 128N	Abundance: 128C	Abundance: 129N	Abundance: 129C	Abundance: 130N	Abundance: 130C	Abundance: 131N	Abundance: 131C	Abundance: 132N	Abundance: 132C	Abundance: 133N	Abundance: 133C	Abundance: 134N	Quan Info	XCorr	# Protein Groups	Percolator q-Value	Percolator PEP
		FALSE	High	Sequest HT (A2)	Unambiguous	[K].eFPGFLENQk.[D]	N-Term(TMTpro); K10(TMTpro)	1	P60903	P60903	0	2	0.596	0	1	1	909.007	1817.01	1817.01	-1.51	-0.00138	HCD (High Energy Collision Dissociation)	MS2	0	58		48.153	100.172	39430	010_2019_08_019_R_Wijeratne_021420_EF_F4.raw	F70.4	101.1	95.9	85.7	49.9	42.9	32.8	23.2	16.3	88.1	86.6	89.7	81.4	46.9	41.7	22.4	24.1		3.02	1	4.276e-05	8.606e-05
		FALSE	High	Sequest HT (A2)	Unambiguous	[K].eFPGFLENQk.[D]	N-Term(TMTpro); K10(TMTpro)	1	P60903	P60903	0	2	0.6171	0	1	1	909.008	1817.01	1817.01	0.34	0.00031	HCD (High Energy Collision Dissociation)	MS2	0	176.8		86	101.949	39347	010_2019_08_019_R_Wijeratne_021420_EF_F5.raw	F70.5	294	255.2	300.9	144.6	134.1	98	64.9	53.3	297.6	286	293.7	227.3	145.2	108.8	65.3	59.3		3.16	1	5.169e-05	9.447e-05
		FALSE	High	Sequest HT (A2)	Unambiguous	[K].eFPGFLENQk.[D]	N-Term(TMTpro); K10(TMTpro)	1	P60903	P60903	0	2	0.5864	0	1	1	909.007	1817.01	1817.01	-0.91	-0.00083	HCD (High Energy Collision Dissociation)	MS2	0	112.8		86	100.243	39462	010_2019_08_019_R_Wijeratne_021420_EF_F4.raw	F70.4	174.1	175.8	175.7	95	93.3	65.5	47.2	41	171.8	165.7	186.7	148.6	104.4	77.7	39.6	43		3.24	1	6.383e-05	0.0001487
		FALSE	High	Sequest HT (A2)	Unambiguous	[K].eFPGFLENQk.[D]	N-Term(TMTpro); K10(TMTpro)	1	P60903	P60903	0	3	0.6168	0	1	1	606.341	1817.01	1817.01	-0.53	-0.00032	HCD (High Energy Collision Dissociation)	MS2	12.1795	140.7		77.409	101.548	39198	010_2019_08_019_R_Wijeratne_021420_AB_F5.raw	F64.5	219.7	183.6	204.4	137	88.9	109.9	45.8	53.8	252.2	238.7	207.6	178.3	131.9	109.6	51.2	38.8		3.34	1	6.654e-05	0.0001782
		FALSE	High	Sequest HT (A2)	Unambiguous	[K].eFPGFLENQk.[D]	N-Term(TMTpro); K10(TMTpro)	1	P60903	P60903	0	2	0.6442	0	1	1	909.008	1817.01	1817.01	0.34	0.00031	HCD (High Energy Collision Dissociation)	MS2	0	69.2		36.93	100.013	38854	010_2019_08_019_R_Wijeratne_021420_CD_F5.raw	F65.5	103.7	98.9	114.7	80	73.6	53.6	28.6	24.3	112.7	99.7	96.7	71.2	60.4	50.4	20.1	19.4		2.67	1	7.204e-05	0.0002229
		FALSE	High	Sequest HT (A2)	Unambiguous	[K].eFPGFLENQk.[D]	N-Term(TMTpro); K10(TMTpro)	1	P60903	P60903	0	3	0.5982	0	1	1	606.341	1817.01	1817.01	0.43	0.00026	HCD (High Energy Collision Dissociation)	MS2	7.80737	156.2		86	101.404	38005	010_2019_08_019_R_Wijeratne_021420_AB_F6.raw	F64.6	271.4	226.1	250.7	142.5	90	105.9	48.3	47.2	284.4	273.6	267.4	170.6	136.6	98	49.5	36.3		3.41	1	7.41e-05	0.0002486
		FALSE	High	Sequest HT (A2)	Unambiguous	[K].eFPGFLENQk.[D]	N-Term(TMTpro); K10(TMTpro)	1	P60903	P60903	0	3	0.6358	0	1	1	606.34	1817	1817.01	-2.23	-0.00135	HCD (High Energy Collision Dissociation)	MS2	53.7632	123		86	100.883	38890	010_2019_08_019_R_Wijeratne_021420_EF_F5.raw	F70.5	172.8	166.9	186	115.8	125.2	79.2	43	33.1	202.1	195.2	210.6	170.4	107	82.8	38.7	38.5		3.46	1	7.914e-05	0.0002647
		FALSE	High	Sequest HT (A2)	Unambiguous	[K].eFPGFLENQk.[D]	N-Term(TMTpro); K10(TMTpro)	1	P60903	P60903	0	3	0.5573	0	1	1	606.341	1817.01	1817.01	0.33	0.0002	HCD (High Energy Collision Dissociation)	MS2	13.7298	66.4	-50	87	115.796	62997	2020_10_137_Wijeratne_CETSA-UPR-480TechRep_EF_F1-4.raw	F66.4	93.3	107.3	120.9	77.3	65.4	44.2	23.4	21.1	113.3	110.4	98.3	67.7	48.9	29.7	22.5	18.5		2.53	1	0.000126	0.0007515
		FALSE	High	Sequest HT (A2)	Unambiguous	[K].eFPGFLENQk.[D]	N-Term(TMTpro); K10(TMTpro)	1	P60903	P60903	0	2	0.5916	0	1	1	909.009	1817.01	1817.01	0.92	0.00084	HCD (High Energy Collision Dissociation)	MS2	0	23.7		86	103.42	39680	010_2019_08_019_R_Wijeratne_021420_GH_F4.raw	F71.4	34.5	38.8	38.9	19.2	16.7	17.1	8.9	13.4	37.8	35.4	41.7	27.8	22.1	8.7	8.8	9.8		2.62	1	0.0001347	0.0007756
		FALSE	High	Sequest HT (A2)	Unambiguous	[K].eFPGFLENQk.[D]	N-Term(TMTpro); K10(TMTpro)	1	P60903	P60903	0	3	0.5994	0	1	1	606.342	1817.01	1817.01	0.94	0.00057	HCD (High Energy Collision Dissociation)	MS2	43.1358	136.6		86	100.526	36949	010_2019_08_019_R_Wijeratne_021420_GH_F7.raw	F71.7	213.4	232.1	265.2	143.3	92.3	76.4	54	42.6	250.6	246	235.2	131	93.5	48.3	33.3	28.7		3.52	1	0.0001433	0.0008778
		FALSE	High	Sequest HT (A2)	Unambiguous	[K].eFPGFLENQk.[D]	N-Term(TMTpro); K10(TMTpro)	1	P60903	P60903	0	3	0.593	0	1	1	606.342	1817.01	1817.01	1.13	0.00068	HCD (High Energy Collision Dissociation)	MS2	14.2553	63.7		86	101.695	37949	010_2019_08_019_R_Wijeratne_021420_GH_F6.raw	F71.6	85.2	106.6	114.1	64.2	43.4	37.7	31.9	14.4	124.1	109.4	110.6	67	43.9	28	20.8	17.3		3.44	1	0.0001569	0.001062
		FALSE	High	Sequest HT (A2)	Unambiguous	[K].eFPGFLENQk.[D]	N-Term(TMTpro); K10(TMTpro)	1	P60903	P60903	0	3	0.5615	0	1	1	606.341	1817.01	1817.01	-0.04	-2e-05	HCD (High Energy Collision Dissociation)	MS2	10.8313	119.5		86	102.172	40066	010_2019_08_019_R_Wijeratne_021420_CD_F4.raw	F65.4	167.7	181.7	219.3	125	128.7	91.8	48.7	38.5	190.8	189.5	172.9	115.2	105.3	65.1	37.9	33.9		3.17	1	0.0001569	0.001027
		FALSE	High	Sequest HT (A2)	Unambiguous	[K].eFPGFLENQk.[D]	N-Term(TMTpro); K10(TMTpro)	1	P60903	P60903	0	2	0.4954	0	1	1	909.008	1817.01	1817.01	0.25	0.00022	HCD (High Energy Collision Dissociation)	MS2	0	27.9		86	103.373	39099	010_2019_08_019_R_Wijeratne_021420_GH_F5.raw	F71.5	43.7	45.6	46.6	23.4	16.1	15.4	12	12.4	57.7	45.7	49.3	28.6	17.7	15.6	8.4	9		2.18	1	0.0001569	0.00105
		FALSE	High	Sequest HT (A2)	Unambiguous	[K].eFPGFLENQk.[D]	N-Term(TMTpro); K10(TMTpro)	1	P60903	P60903	0	3	0.5913	0	1	1	606.341	1817.01	1817.01	-0.2	-0.00012	HCD (High Energy Collision Dissociation)	MS2	16.4673	54.4	-50	87	118.306	63908	2020_10_137_Wijeratne_CETSA-UPR-480TechRep_CD_F1-5.raw	F68.5	85.6	84.8	97.5	44.9	42.1	24.8	17.3	10.5	105.5	92.2	102.2	66.8	44.9	27.3	11.6	12.3		2.08	1	0.0002288	0.001646
		FALSE	High	Sequest HT (A2)	Unambiguous	[K].eFPGFLENQk.[D]	N-Term(TMTpro); K10(TMTpro)	1	P60903	P60903	0	3	0.574	0	1	1	606.341	1817.01	1817.01	0.32	0.00019	HCD (High Energy Collision Dissociation)	MS2	13.6371	70.7		86	102.353	38683	010_2019_08_019_R_Wijeratne_021420_GH_F5.raw	F71.5	110.2	108.3	132.1	74.1	54.4	41.4	40.4	24.4	116.9	122.1	122.1	63.3	54	28.6	21.8	17		3.31	1	0.000266	0.001892
		FALSE	High	Sequest HT (A2)	Unambiguous	[K].eFPGFLENQk.[D]	N-Term(TMTpro); K10(TMTpro)	1	P60903	P60903	0	3	0.5148	0	1	1	606.341	1817.01	1817.01	0.14	9e-05	HCD (High Energy Collision Dissociation)	MS2	24.7758	156	-50	87	116.284	63106	2020_10_137_Wijeratne_CETSA-UPR-480TechRep_EF_F1-6.raw	F66.6	247.9	252.2	277.3	172.3	146.1	85.6	56.7	49.2	291.1	257.5	252.4	159.9	105.1	66	31.4	45.3		2.37	1	0.0002914	0.00215
		FALSE	High	Sequest HT (A2)	Unambiguous	[K].eFPGFLENQk.[D]	N-Term(TMTpro); K10(TMTpro)	1	P60903	P60903	0	3	0.5993	0	1	1	606.342	1817.01	1817.01	0.93	0.00056	HCD (High Energy Collision Dissociation)	MS2	22.0989	121.6	-50	50.381	116.184	63261	2020_10_137_Wijeratne_CETSA-UPR-480TechRep_EF_F1-5.raw	F66.5	175.3	176.7	216.5	121.4	126.7	80.4	45.2	49.7	207.1	188.9	192.3	134.5	100.3	55.6	33.8	41.5		2.82	1	0.0004053	0.003258
		FALSE	High	Sequest HT (A2)	Unambiguous	[K].eFPGFLENQk.[D]	N-Term(TMTpro); K10(TMTpro)	1	P60903	P60903	0	3	0.6036	0	1	1	606.343	1817.02	1817.01	3.61	0.00219	HCD (High Energy Collision Dissociation)	MS2	17.2467	115.6		86	103.384	40393	010_2019_08_019_R_Wijeratne_021420_AB_F4.raw	F64.4	188.8	160.8	169.6	109	68.2	83.4	38	38.5	218.1	186	192.8	134.5	121.4	73.2	37.8	30.2		3.33	1	0.0006024	0.004504
		FALSE	High	Sequest HT (A2)	Unambiguous	[K].eFPGFLENQk.[D]	N-Term(TMTpro); K10(TMTpro)	1	P60903	P60903	0	3	0.594	0	1	1	606.34	1817.01	1817.01	-1.68	-0.00102	HCD (High Energy Collision Dissociation)	MS2	55.4575	141.9		86	99.2815	37729	010_2019_08_019_R_Wijeratne_021420_EF_F6.raw	F70.6	211.3	238.2	245.3	124.6	119.1	69.5	42.8	28.1	240.8	258.7	267.5	182.9	103	73	36.3	30		3.35	1	0.001612	0.01158
		FALSE	High	Sequest HT (A2)	Unambiguous	[K].eFPGFLENQk.[D]	N-Term(TMTpro); K10(TMTpro)	1	P60903	P60903	0	3	0.4232	0	1	1	606.34	1817.01	1817.01	-1.5	-0.00091	HCD (High Energy Collision Dissociation)	MS2	18.4517	108.8		74.7	100.16	38071	010_2019_08_019_R_Wijeratne_021420_CD_F6.raw	F65.6	168.2	173.9	201.3	127.6	103.1	54.9	37.3	33.2	197.7	174.8	176.8	110	81	43.8	27	29.9		2.67	1	0.002169	0.01656
		FALSE	High	Sequest HT (A2)	Unambiguous	[K].eFPGFLENQk.[D]	N-Term(TMTpro); K10(TMTpro)	1	P60903	P60903	0	2	0.4316	0	1	1	909.008	1817.01	1817.01	-0.19	-0.00017	HCD (High Energy Collision Dissociation)	MS2	46.09	101.2		86	101.121	39308	010_2019_08_019_R_Wijeratne_021420_CD_F5.raw	F65.5	149.4	159.5	183.1	94.9	85.3	60.2	45.2	44.9	188	173.1	157.6	89.9	72.1	46.6	36.1	32.9		1.9	1	0.003045	0.02684
	FALSE	High	[K].FAGDKGYLTK.[E]	2xTMTpro [K5; K10]; 1xTMTpro [N-Term]	0.00181656	0.000278164	1	1	4	P60903	P60903 [19-28]		1	2012.2	347.7	481.9	349.3	419.2	311.6	393.5	216.5	210.8	117.1	160.6	91.6	87.8	55.4	41.1	45.5	26.9	406.4	285.3	265	316.1			234.7	247	266.3	269.7			259.3	281.9	271.2	260.6			129.8	182.3	174.2	161.7			124	114.7	139.8	115.9			79.5	78.9	95	83.3			42.2	38.2	52	42.3			32	29.3	53.2	47.3																																																																				Not Found	High	Not Found	High	Not Found	High	Not Found	High	Not Found	High	Not Found	High	Not Found	High	Not Found	High	Not Found	High	Not Found	High	Not Found	High	Not Found	High	Not Found	High	Not Found	High	Not Found	High	Not Found	High	Not Found	High	Not Found	High	High	Not Found	High	Not Found	Not Found	Not Found	Not Found	Not Found	Not Found	High	Not Found	High	High	Not Found	High	Not Found	Not Found	Not Found	Not Found	Not Found	Not Found	High	Not Found	High	High	Not Found	High	Not Found	Not Found	Not Found	Not Found	Not Found	Not Found	High	Not Found	High	High	Not Found	High	Not Found	Not Found	Not Found	Not Found	Not Found	Not Found	High	Not Found	High	High	Not Found	High	Not Found	Not Found	Not Found	Not Found	Not Found	Not Found	High	Not Found	High	High	Not Found	High	Not Found	Not Found	Not Found	Not Found	Not Found	Not Found	High	Not Found	High	High	Not Found	High	Not Found	Not Found	Not Found	Not Found	Not Found	Not Found	High	Not Found	High	High	Not Found	High	Not Found	Not Found	Not Found	Not Found	Not Found	High	9.608e-05	0.0004469	1.75
		Checked	Confidence	Identifying Node	PSM Ambiguity	Annotated Sequence	Modifications	# Proteins	Master Protein Accessions	Protein Accessions	# Missed Cleavages	Charge	DeltaScore	DeltaCn	Rank	Search Engine Rank	m/z [Da]	MH+ [Da]	Theo. MH+ [Da]	DeltaM [ppm]	Deltam/z [Da]	Activation Type	MS Order	Isolation Interference [%]	Average Reporter S/N	Comp. Voltage [V]	Ion Inject Time [ms]	RT [min]	First Scan	Spectrum File	File ID	Abundance: 126	Abundance: 127N	Abundance: 127C	Abundance: 128N	Abundance: 128C	Abundance: 129N	Abundance: 129C	Abundance: 130N	Abundance: 130C	Abundance: 131N	Abundance: 131C	Abundance: 132N	Abundance: 132C	Abundance: 133N	Abundance: 133C	Abundance: 134N	Quan Info	XCorr	# Protein Groups	Percolator q-Value	Percolator PEP
		FALSE	High	Sequest HT (A2)	Unambiguous	[K].fAGDkGYLTk.[E]	N-Term(TMTpro); K5(TMTpro); K10(TMTpro)	1	P60903	P60903	1	3	0.3086	0	1	1	671.401	2012.19	2012.2	-4.87	-0.00327	HCD (High Energy Collision Dissociation)	MS2	46.6459	160.3	-50	87	85.447	45909	2020_10_137_Wijeratne_CETSA-UPR-480TechRep_CD_F1-7.raw	F68.7	406.4	234.7	259.3	129.8	124	79.5	42.2	32	285.3	247	281.9	182.3	114.7	78.9	38.2	29.3		1.75	1	9.608e-05	0.0004469
		FALSE	High	Sequest HT (A2)	Unambiguous	[K].fAGDkGYLTk.[E]	N-Term(TMTpro); K5(TMTpro); K10(TMTpro)	1	P60903	P60903	1	3	0.4787	0	1	1	671.405	2012.2	2012.2	0.71	0.00048	HCD (High Energy Collision Dissociation)	MS2	27.696	209.8	-50	87	86.7437	46179	2020_10_137_Wijeratne_CETSA-UPR-480TechRep_AB_F1-7.raw	F67.7	347.7	349.3	311.6	216.5	117.1	91.6	55.4	45.5	481.9	419.2	393.5	210.8	160.6	87.8	41.1	26.9		2.11	1	0.00177	0.01302
		FALSE	High	Sequest HT (A2)	Unambiguous	[K].fAGDkGYLTk.[E]	N-Term(TMTpro); K5(TMTpro); K10(TMTpro)	1	P60903	P60903	1	3	0.2057	0	1	1	671.406	2012.2	2012.2	2.37	0.00159	HCD (High Energy Collision Dissociation)	MS2	58.5516	146.4	-50	87	86.3911	46671	2020_10_137_Wijeratne_CETSA-UPR-480TechRep_AB_F1-8.raw	F67.8	256.8	247.7	236	137.3	68.6	68.5	39.3	34.4	311.1	294.8	253.8	141	115.4	71.4	36.1	29.7		1.41	1	0.005703	0.06111
		FALSE	High	Sequest HT (A2)	Unambiguous	[K].fAGDkGYLTk.[E]	N-Term(TMTpro); K5(TMTpro); K10(TMTpro)	1	P60903	P60903	1	3	0.3659	0	1	1	671.405	2012.2	2012.2	0.22	0.00015	HCD (High Energy Collision Dissociation)	MS2	0	163.4	-50	87	84.0175	45940	2020_10_137_Wijeratne_CETSA-UPR-480TechRep_EF_F1-8.raw	F66.8	265	266.3	271.2	174.2	139.8	95	52	53.2	316.1	269.7	260.6	161.7	115.9	83.3	42.3	47.3		1.64	1	0.008528	0.09894
	FALSE	High	[K].EFPGFLENQKDPLAVDKIMK.[D]	3xTMTpro [K10; K17; K20]; 1xTMTpro [N-Term]	0.002	0.000315722	1	1	1	P60903	P60903 [38-57]		2	3536.03																			295.8	244.4					213.5	225.3					287	241.8					122	166.5					127.6	107.1					72.1	78.9					34.4	23.6					33.6	32.4																																																																				Not Found	Not Found	Not Found	Not Found	Not Found	Not Found	Not Found	Not Found	Not Found	Not Found	Not Found	Not Found	Not Found	Not Found	Not Found	Not Found	Not Found	Not Found	Not Found	Not Found	Not Found	Not Found	Not Found	Not Found	Not Found	Not Found	Not Found	Not Found	Not Found	Not Found	Not Found	Not Found	Not Found	Not Found	Not Found	Not Found	Not Found	High	Not Found	High	Not Found	Not Found	Not Found	Not Found	Not Found	Not Found	Not Found	Not Found	Not Found	High	Not Found	High	Not Found	Not Found	Not Found	Not Found	Not Found	Not Found	Not Found	Not Found	Not Found	High	Not Found	High	Not Found	Not Found	Not Found	Not Found	Not Found	Not Found	Not Found	Not Found	Not Found	High	Not Found	High	Not Found	Not Found	Not Found	Not Found	Not Found	Not Found	Not Found	Not Found	Not Found	High	Not Found	High	Not Found	Not Found	Not Found	Not Found	Not Found	Not Found	Not Found	Not Found	Not Found	High	Not Found	High	Not Found	Not Found	Not Found	Not Found	Not Found	Not Found	Not Found	Not Found	Not Found	High	Not Found	High	Not Found	Not Found	Not Found	Not Found	Not Found	Not Found	Not Found	Not Found	Not Found	High	Not Found	High	Not Found	Not Found	Not Found	Not Found	High	0.0001015	0.0004928	3.82
		Checked	Confidence	Identifying Node	PSM Ambiguity	Annotated Sequence	Modifications	# Proteins	Master Protein Accessions	Protein Accessions	# Missed Cleavages	Charge	DeltaScore	DeltaCn	Rank	Search Engine Rank	m/z [Da]	MH+ [Da]	Theo. MH+ [Da]	DeltaM [ppm]	Deltam/z [Da]	Activation Type	MS Order	Isolation Interference [%]	Average Reporter S/N	Comp. Voltage [V]	Ion Inject Time [ms]	RT [min]	First Scan	Spectrum File	File ID	Abundance: 126	Abundance: 127N	Abundance: 127C	Abundance: 128N	Abundance: 128C	Abundance: 129N	Abundance: 129C	Abundance: 130N	Abundance: 130C	Abundance: 131N	Abundance: 131C	Abundance: 132N	Abundance: 132C	Abundance: 133N	Abundance: 133C	Abundance: 134N	Quan Info	XCorr	# Protein Groups	Percolator q-Value	Percolator PEP
		FALSE	High	Sequest HT (A2)	Unambiguous	[K].eFPGFLENQkDPLAVDkIMk.[D]	N-Term(TMTpro); K10(TMTpro); K17(TMTpro); K20(TMTpro)	1	P60903	P60903	2	4	0.5785	0	1	1	884.767	3536.04	3536.03	3.1	0.00274	HCD (High Energy Collision Dissociation)	MS2	18.117	144.1		86	140.825	56361	010_2019_08_019_R_Wijeratne_021420_EF_F6.raw	F70.6	295.8	213.5	287	122	127.6	72.1	34.4	33.6	244.4	225.3	241.8	166.5	107.1	78.9	23.6	32.4		3.82	1	0.0001015	0.0004928
	FALSE	High	[K].DPLAVDK.[I]	1xTMTpro [K7]; 1xTMTpro [N-Term]	0.0134443	0.00196756	1	1	10	P60903	P60903 [48-54]		0	1365.82	192.1	195	143.7	167.1	151.4	181.1	121.5	152	73.1	109.4	108.7	96.8	56.4	51	68.8	30	300.7	332.2	397.1	468.7	249.4	318.7	300.5	333.8	441.7	438.1	282.8	314	374	333	456.5	485.4	330.1	279.9	240.3	288.3	289.6	447	211.5	220	217.6	198.9	275.1	280.8	130.8	155.5	157.5	139.5	189.1	216.4	130.1	109.5	100.9	80.8	134	99.6	117.5	75.9	82.1	78	142.6	94.5	99.4	55.7																	63.1	63.21					62.52	63.14					52.87	71.01					52.37	83.8					47.71	63.71					49.69	70.91					48.76	70.56					50.57	58.06						High	Not Found	High	Not Found	High	Not Found	High	Not Found	High	Not Found	High	Not Found	High	Not Found	High	Not Found	High	Not Found	High	Not Found	High	Not Found	High	Not Found	High	Not Found	High	Not Found	High	Not Found	High	Not Found	High	High	High	High	Not Found	High	Not Found	High	Not Found	High	Not Found	High	High	High	High	High	Not Found	High	Not Found	High	Not Found	High	Not Found	High	High	High	High	High	Not Found	High	Not Found	High	Not Found	High	Not Found	High	High	High	High	High	Not Found	High	Not Found	High	Not Found	High	Not Found	High	High	High	High	High	Not Found	High	Not Found	High	Not Found	High	Not Found	High	High	High	High	High	Not Found	High	Not Found	High	Not Found	High	Not Found	High	High	High	High	High	Not Found	High	Not Found	High	Not Found	High	Not Found	High	High	High	High	High	Not Found	High	Not Found	High	Not Found	High	Not Found	High	High	0.0005991	0.004494	2.44
		Checked	Confidence	Identifying Node	PSM Ambiguity	Annotated Sequence	Modifications	# Proteins	Master Protein Accessions	Protein Accessions	# Missed Cleavages	Charge	DeltaScore	DeltaCn	Rank	Search Engine Rank	m/z [Da]	MH+ [Da]	Theo. MH+ [Da]	DeltaM [ppm]	Deltam/z [Da]	Activation Type	MS Order	Isolation Interference [%]	Average Reporter S/N	Comp. Voltage [V]	Ion Inject Time [ms]	RT [min]	First Scan	Spectrum File	File ID	Abundance: 126	Abundance: 127N	Abundance: 127C	Abundance: 128N	Abundance: 128C	Abundance: 129N	Abundance: 129C	Abundance: 130N	Abundance: 130C	Abundance: 131N	Abundance: 131C	Abundance: 132N	Abundance: 132C	Abundance: 133N	Abundance: 133C	Abundance: 134N	Quan Info	XCorr	# Protein Groups	Percolator q-Value	Percolator PEP
		FALSE	High	Sequest HT (A2)	Unambiguous	[K].dPLAVDk.[I]	N-Term(TMTpro); K7(TMTpro)	1	P60903	P60903	0	3	0.5615	0	1	1	455.946	1365.82	1365.82	-0.34	-0.00016	HCD (High Energy Collision Dissociation)	MS2	16.4041	95.5		86	63.0526	23086	010_2019_08_019_R_Wijeratne_021420_GH_F4.raw	F71.4	123.1	141.4	169.2	108	61.3	62.2	54.6	43.9	155.3	156.3	143.9	114.3	76.8	51.4	37	29.2		2.44	1	0.0005991	0.004494
		FALSE	High	Sequest HT (A2)	Unambiguous	[K].dPLAVDk.[I]	N-Term(TMTpro); K7(TMTpro)	1	P60903	P60903	0	2	0.4477	0	1	1	683.416	1365.82	1365.82	0.55	0.00038	HCD (High Energy Collision Dissociation)	MS2	21.7966	133	-50	87	78.8057	41786	2020_10_137_Wijeratne_CETSA-UPR-480TechRep_CD_F1-5.raw	F68.5	188	183	202.4	134.4	112.4	84.4	54.5	41.4	205	216.8	203.6	192.7	127.5	88.5	48	45		1.72	1	0.0008545	0.006142
		FALSE	High	Sequest HT (A2)	Unambiguous	[K].dPLAVDk.[I]	N-Term(TMTpro); K7(TMTpro)	1	P60903	P60903	0	2	0.4706	0	1	1	683.415	1365.82	1365.82	0.23	0.00016	HCD (High Energy Collision Dissociation)	MS2	10.86	225.1	-50	119	79.2331	42421	2020_10_137_Wijeratne_CETSA-UPR-480TechRep_CD_F1-3.raw	F68.3	298	300.1	351.6	220.1	196.8	142.9	90	78	332.4	322.8	374.8	377.2	195.6	153.6	91.7	75.6		1.7	1	0.001305	0.008933
		FALSE	High	Sequest HT (A2)	Unambiguous	[K].dPLAVDk.[I]	N-Term(TMTpro); K7(TMTpro)	1	P60903	P60903	0	3	0.5481	0	1	1	455.946	1365.82	1365.82	-0.72	-0.00033	HCD (High Energy Collision Dissociation)	MS2	43.1861	118.6		86	63.1035	23709	010_2019_08_019_R_Wijeratne_021420_AB_F3.raw	F64.3	192.1	143.7	151.4	121.5	73.1	108.7	56.4	68.8	195	167.1	181.1	152	109.4	96.8	51	30		2.39	1	0.001535	0.01098
		FALSE	High	Sequest HT (A2)	Unambiguous	[K].dPLAVDk.[I]	N-Term(TMTpro); K7(TMTpro)	1	P60903	P60903	0	3	0.5652	0	1	1	455.946	1365.82	1365.82	0.63	0.00029	HCD (High Energy Collision Dissociation)	MS2	48.9009	187.1		86	60.8576	22488	010_2019_08_019_R_Wijeratne_021420_EF_F4.raw	F70.4	256.3	287.8	288	179.3	166	106.8	72	75.5	302.3	275.7	300.5	275	174.5	124.5	58.5	51.4		2.53	1	0.00256	0.02051
		FALSE	High	Sequest HT (A2)	Unambiguous	[K].dPLAVDk.[I]	N-Term(TMTpro); K7(TMTpro)	1	P60903	P60903	0	2	0.4938	0	1	1	683.415	1365.82	1365.82	0.16	0.00011	HCD (High Energy Collision Dissociation)	MS2	39.7807	139.2		38.302	62.5903	23467	010_2019_08_019_R_Wijeratne_021420_CD_F3.raw	F65.3	186.1	186.9	252.5	162.9	153.2	109.1	70.4	56.5	205.4	206.5	191.7	145.8	122.4	80.4	46.7	50.4		2.41	1	0.004002	0.03951
		FALSE	High	Sequest HT (A2)	Unambiguous	[K].dPLAVDk.[I]	N-Term(TMTpro); K7(TMTpro)	1	P60903	P60903	0	3	0.5772	0	1	1	455.946	1365.82	1365.82	0.25	0.00011	HCD (High Energy Collision Dissociation)	MS2	9.10274	97.1		86	63.5306	23345	010_2019_08_019_R_Wijeratne_021420_GH_F3.raw	F71.3	126.3	141.4	160.9	103.5	69.5	67.9	62.9	55.5	163.4	157.7	136	105.7	78.7	58.1	38.9	26.5		2.46	1	0.004808	0.04991
		FALSE	High	Sequest HT (A2)	Unambiguous	[K].dPLAVDk.[I]	N-Term(TMTpro); K7(TMTpro)	1	P60903	P60903	0	3	0.5652	0	1	1	455.946	1365.82	1365.82	0.47	0.00021	HCD (High Energy Collision Dissociation)	MS2	0	116.4		86	60.4767	22695	010_2019_08_019_R_Wijeratne_021420_EF_F3.raw	F70.3	140.8	153.9	168.5	110.3	109.1	82.3	62	67.1	166.4	162.4	184.9	172	106.3	91.9	41.1	43.1		2.53	1	0.005064	0.05281
		FALSE	High	Sequest HT (A2)	Unambiguous	[K].dPLAVDk.[I]	N-Term(TMTpro); K7(TMTpro)	1	P60903	P60903	0	3	0.5146	0	1	1	455.946	1365.82	1365.82	0.55	0.00025	HCD (High Energy Collision Dissociation)	MS2	68.3778	117.1		86	62.2452	23079	010_2019_08_019_R_Wijeratne_021420_CD_F4.raw	F65.4	154.1	160.6	202.2	124	111.4	86.3	73.1	95.4	178.6	176.4	168.4	109.6	88	59.3	43.2	42.9		2.39	1	0.005414	0.05719
		FALSE	High	Sequest HT (A2)	Unambiguous	[K].dPLAVDk.[I]	N-Term(TMTpro); K7(TMTpro)	1	P60903	P60903	0	3	0.5663	0	1	1	455.946	1365.82	1365.82	0.45	0.0002	HCD (High Energy Collision Dissociation)	MS2	55.9887	127.4		75.893	63.2039	23193	010_2019_08_019_R_Wijeratne_021420_AB_F4.raw	F64.4	202.3	159.1	177.4	123.5	85.4	113.8	56.3	74.6	198.7	180.6	197.6	162.6	118.4	108.1	49	31.4		2.49	1	0.006095	0.06692
FALSE	High	Master Protein	Q96EP5	DAZ-associated protein 1 OS=Homo sapiens OX=9606 GN=DAZAP1 PE=1 SV=1	0	48.685	25	8	84	8	407	43.4	8.56	262.69	8	1228.2	1310	992.1	1005.4	1051.6	1148	666.6	824.8	414.4	607.6	512.6	508	218	209.8	221.9	164.1	1119.5	1182.1	1183.7	1275.1	766.4	858.7	1097.3	1121.5	1169.3	1178.2	829.4	866.6	1190.9	1141	1279.4	1224.6	947.8	850.1	775.9	936.5	840.2	944.5	533.4	524.5	794	630.3	824.3	698.6	334.8	406.7	544.9	495.1	551.5	517.1	294.8	223.9	309.5	241.2	335.7	242.7	247.5	153.5	302.4	303.4	319.7	305.6	180.5	176.6	30.56	24.13	31.83	33.2	26.35	21.94	10.19	3.21	15.72	1.78	2.77	5.83	11.09	3.88	11.75	2.97	52.27	56.79	67.79	64.54	39.47	41.69	57	57.35	65.8	65.18	39.4	34.58	58.36	51.94	58.71	70.42	37.6	33.71	74.45	49.02	57.75	87.37	22.96	24.83	73.61	58.41	63.32	81.94	20.7	17.51	70.88	48.89	62.2	75.45	7.28	21.99	54.71	52.35	20.71	34.29	41.39	47.52	55.71	40.3	29.83	55.64	40.36	40.47	High	High	High	High	High	High	High	High	High	High	High	High	High	High	High	High	High	High	High	High	High	High	High	High	High	High	High	High	High	High	High	High	High	High	High	High	High	High	High	High	High	High	High	High	High	High	High	High	High	High	High	High	High	High	High	High	High	High	High	High	High	High	High	High	High	High	High	High	High	High	High	High	High	High	High	High	High	High	High	High	High	High	High	High	High	High	High	High	High	High	High	High	High	High	High	High	High	High	High	High	High	High	High	High	High	High	High	High	High	High	High	High	High	High	High	High	High	High	High	High	High	High	High	High	High	High	High	High	1
	Checked	Confidence	Annotated Sequence	Modifications	Qvality PEP	Qvality q-value	# Protein Groups	# Proteins	# PSMs	Master Protein Accessions	Positions in Master Proteins	Modifications in Master Proteins	# Missed Cleavages	Theo. MH+ [Da]	Abundances (Grouped): DMSO, 25, 1hr, Rep 1	Abundances (Grouped): DMSO, 25, 1hr, Rep 2	Abundances (Grouped): DMSO, 35, 1hr, Rep 1	Abundances (Grouped): DMSO, 35, 1hr, Rep 2	Abundances (Grouped): DMSO, 39, 1hr, Rep 1	Abundances (Grouped): DMSO, 39, 1hr, Rep 2	Abundances (Grouped): DMSO, 50, 1hr, Rep 1	Abundances (Grouped): DMSO, 50, 1hr, Rep 2	Abundances (Grouped): DMSO, 55, 1hr, Rep 1	Abundances (Grouped): DMSO, 55, 1hr, Rep 2	Abundances (Grouped): DMSO, 61, 1hr, Rep 1	Abundances (Grouped): DMSO, 61, 1hr, Rep 2	Abundances (Grouped): DMSO, 75, 1hr, Rep 1	Abundances (Grouped): DMSO, 75, 1hr, Rep 2	Abundances (Grouped): DMSO, 90, 1hr, Rep 1	Abundances (Grouped): DMSO, 90, 1hr, Rep 2	Abundances (Grouped): Tg, 25, 1hr, Rep 1	Abundances (Grouped): Tg, 25, 1hr, Rep 2	Abundances (Grouped): Tg, 25, 3hr, Rep 1	Abundances (Grouped): Tg, 25, 3hr, Rep 2	Abundances (Grouped): Tg, 25, 6hr, Rep 1	Abundances (Grouped): Tg, 25, 6hr, Rep 2	Abundances (Grouped): Tg, 35, 1hr, Rep 1	Abundances (Grouped): Tg, 35, 1hr, Rep 2	Abundances (Grouped): Tg, 35, 3hr, Rep 1	Abundances (Grouped): Tg, 35, 3hr, Rep 2	Abundances (Grouped): Tg, 35, 6hr, Rep 1	Abundances (Grouped): Tg, 35, 6hr, Rep 2	Abundances (Grouped): Tg, 39, 1hr, Rep 1	Abundances (Grouped): Tg, 39, 1hr, Rep 2	Abundances (Grouped): Tg, 39, 3hr, Rep 1	Abundances (Grouped): Tg, 39, 3hr, Rep 2	Abundances (Grouped): Tg, 39, 6hr, Rep 1	Abundances (Grouped): Tg, 39, 6hr, Rep 2	Abundances (Grouped): Tg, 50, 1hr, Rep 1	Abundances (Grouped): Tg, 50, 1hr, Rep 2	Abundances (Grouped): Tg, 50, 3hr, Rep 1	Abundances (Grouped): Tg, 50, 3hr, Rep 2	Abundances (Grouped): Tg, 50, 6hr, Rep 1	Abundances (Grouped): Tg, 50, 6hr, Rep 2	Abundances (Grouped): Tg, 55, 1hr, Rep 1	Abundances (Grouped): Tg, 55, 1hr, Rep 2	Abundances (Grouped): Tg, 55, 3hr, Rep 1	Abundances (Grouped): Tg, 55, 3hr, Rep 2	Abundances (Grouped): Tg, 55, 6hr, Rep 1	Abundances (Grouped): Tg, 55, 6hr, Rep 2	Abundances (Grouped): Tg, 61, 1hr, Rep 1	Abundances (Grouped): Tg, 61, 1hr, Rep 2	Abundances (Grouped): Tg, 61, 3hr, Rep 1	Abundances (Grouped): Tg, 61, 3hr, Rep 2	Abundances (Grouped): Tg, 61, 6hr, Rep 1	Abundances (Grouped): Tg, 61, 6hr, Rep 2	Abundances (Grouped): Tg, 75, 1hr, Rep 1	Abundances (Grouped): Tg, 75, 1hr, Rep 2	Abundances (Grouped): Tg, 75, 3hr, Rep 1	Abundances (Grouped): Tg, 75, 3hr, Rep 2	Abundances (Grouped): Tg, 75, 6hr, Rep 1	Abundances (Grouped): Tg, 75, 6hr, Rep 2	Abundances (Grouped): Tg, 90, 1hr, Rep 1	Abundances (Grouped): Tg, 90, 1hr, Rep 2	Abundances (Grouped): Tg, 90, 3hr, Rep 1	Abundances (Grouped): Tg, 90, 3hr, Rep 2	Abundances (Grouped): Tg, 90, 6hr, Rep 1	Abundances (Grouped): Tg, 90, 6hr, Rep 2	Abundances (Grouped) CV [%]: DMSO, 25, 1hr, Rep 1	Abundances (Grouped) CV [%]: DMSO, 25, 1hr, Rep 2	Abundances (Grouped) CV [%]: DMSO, 35, 1hr, Rep 1	Abundances (Grouped) CV [%]: DMSO, 35, 1hr, Rep 2	Abundances (Grouped) CV [%]: DMSO, 39, 1hr, Rep 1	Abundances (Grouped) CV [%]: DMSO, 39, 1hr, Rep 2	Abundances (Grouped) CV [%]: DMSO, 50, 1hr, Rep 1	Abundances (Grouped) CV [%]: DMSO, 50, 1hr, Rep 2	Abundances (Grouped) CV [%]: DMSO, 55, 1hr, Rep 1	Abundances (Grouped) CV [%]: DMSO, 55, 1hr, Rep 2	Abundances (Grouped) CV [%]: DMSO, 61, 1hr, Rep 1	Abundances (Grouped) CV [%]: DMSO, 61, 1hr, Rep 2	Abundances (Grouped) CV [%]: DMSO, 75, 1hr, Rep 1	Abundances (Grouped) CV [%]: DMSO, 75, 1hr, Rep 2	Abundances (Grouped) CV [%]: DMSO, 90, 1hr, Rep 1	Abundances (Grouped) CV [%]: DMSO, 90, 1hr, Rep 2	Abundances (Grouped) CV [%]: Tg, 25, 1hr, Rep 1	Abundances (Grouped) CV [%]: Tg, 25, 1hr, Rep 2	Abundances (Grouped) CV [%]: Tg, 25, 3hr, Rep 1	Abundances (Grouped) CV [%]: Tg, 25, 3hr, Rep 2	Abundances (Grouped) CV [%]: Tg, 25, 6hr, Rep 1	Abundances (Grouped) CV [%]: Tg, 25, 6hr, Rep 2	Abundances (Grouped) CV [%]: Tg, 35, 1hr, Rep 1	Abundances (Grouped) CV [%]: Tg, 35, 1hr, Rep 2	Abundances (Grouped) CV [%]: Tg, 35, 3hr, Rep 1	Abundances (Grouped) CV [%]: Tg, 35, 3hr, Rep 2	Abundances (Grouped) CV [%]: Tg, 35, 6hr, Rep 1	Abundances (Grouped) CV [%]: Tg, 35, 6hr, Rep 2	Abundances (Grouped) CV [%]: Tg, 39, 1hr, Rep 1	Abundances (Grouped) CV [%]: Tg, 39, 1hr, Rep 2	Abundances (Grouped) CV [%]: Tg, 39, 3hr, Rep 1	Abundances (Grouped) CV [%]: Tg, 39, 3hr, Rep 2	Abundances (Grouped) CV [%]: Tg, 39, 6hr, Rep 1	Abundances (Grouped) CV [%]: Tg, 39, 6hr, Rep 2	Abundances (Grouped) CV [%]: Tg, 50, 1hr, Rep 1	Abundances (Grouped) CV [%]: Tg, 50, 1hr, Rep 2	Abundances (Grouped) CV [%]: Tg, 50, 3hr, Rep 1	Abundances (Grouped) CV [%]: Tg, 50, 3hr, Rep 2	Abundances (Grouped) CV [%]: Tg, 50, 6hr, Rep 1	Abundances (Grouped) CV [%]: Tg, 50, 6hr, Rep 2	Abundances (Grouped) CV [%]: Tg, 55, 1hr, Rep 1	Abundances (Grouped) CV [%]: Tg, 55, 1hr, Rep 2	Abundances (Grouped) CV [%]: Tg, 55, 3hr, Rep 1	Abundances (Grouped) CV [%]: Tg, 55, 3hr, Rep 2	Abundances (Grouped) CV [%]: Tg, 55, 6hr, Rep 1	Abundances (Grouped) CV [%]: Tg, 55, 6hr, Rep 2	Abundances (Grouped) CV [%]: Tg, 61, 1hr, Rep 1	Abundances (Grouped) CV [%]: Tg, 61, 1hr, Rep 2	Abundances (Grouped) CV [%]: Tg, 61, 3hr, Rep 1	Abundances (Grouped) CV [%]: Tg, 61, 3hr, Rep 2	Abundances (Grouped) CV [%]: Tg, 61, 6hr, Rep 1	Abundances (Grouped) CV [%]: Tg, 61, 6hr, Rep 2	Abundances (Grouped) CV [%]: Tg, 75, 1hr, Rep 1	Abundances (Grouped) CV [%]: Tg, 75, 1hr, Rep 2	Abundances (Grouped) CV [%]: Tg, 75, 3hr, Rep 1	Abundances (Grouped) CV [%]: Tg, 75, 3hr, Rep 2	Abundances (Grouped) CV [%]: Tg, 75, 6hr, Rep 1	Abundances (Grouped) CV [%]: Tg, 75, 6hr, Rep 2	Abundances (Grouped) CV [%]: Tg, 90, 1hr, Rep 1	Abundances (Grouped) CV [%]: Tg, 90, 1hr, Rep 2	Abundances (Grouped) CV [%]: Tg, 90, 3hr, Rep 1	Abundances (Grouped) CV [%]: Tg, 90, 3hr, Rep 2	Abundances (Grouped) CV [%]: Tg, 90, 6hr, Rep 1	Abundances (Grouped) CV [%]: Tg, 90, 6hr, Rep 2	Quan Info	Found in Sample: [S530] F64: 126, Sample, 25, DMSO, 1, Lumos, 2	Found in Sample: [S578] F67: 126, Sample, 25, DMSO, 1, Exploris, 2	Found in Sample: [S538] F64: 130C, Sample, 25, DMSO, 1, Lumos, 3	Found in Sample: [S586] F67: 130C, Sample, 25, DMSO, 1, Exploris, 3	Found in Sample: [S531] F64: 127N, Sample, 35, DMSO, 1, Lumos, 2	Found in Sample: [S579] F67: 127N, Sample, 35, DMSO, 1, Exploris, 2	Found in Sample: [S539] F64: 131N, Sample, 35, DMSO, 1, Lumos, 3	Found in Sample: [S587] F67: 131N, Sample, 35, DMSO, 1, Exploris, 3	Found in Sample: [S532] F64: 127C, Sample, 39, DMSO, 1, Lumos, 2	Found in Sample: [S580] F67: 127C, Sample, 39, DMSO, 1, Exploris, 2	Found in Sample: [S540] F64: 131C, Sample, 39, DMSO, 1, Lumos, 3	Found in Sample: [S588] F67: 131C, Sample, 39, DMSO, 1, Exploris, 3	Found in Sample: [S533] F64: 128N, Sample, 50, DMSO, 1, Lumos, 2	Found in Sample: [S581] F67: 128N, Sample, 50, DMSO, 1, Exploris, 2	Found in Sample: [S541] F64: 132N, Sample, 50, DMSO, 1, Lumos, 3	Found in Sample: [S589] F67: 132N, Sample, 50, DMSO, 1, Exploris, 3	Found in Sample: [S534] F64: 128C, Sample, 55, DMSO, 1, Lumos, 2	Found in Sample: [S582] F67: 128C, Sample, 55, DMSO, 1, Exploris, 2	Found in Sample: [S542] F64: 132C, Sample, 55, DMSO, 1, Lumos, 3	Found in Sample: [S590] F67: 132C, Sample, 55, DMSO, 1, Exploris, 3	Found in Sample: [S535] F64: 129N, Sample, 61, DMSO, 1, Lumos, 2	Found in Sample: [S583] F67: 129N, Sample, 61, DMSO, 1, Exploris, 2	Found in Sample: [S543] F64: 133N, Sample, 61, DMSO, 1, Lumos, 3	Found in Sample: [S591] F67: 133N, Sample, 61, DMSO, 1, Exploris, 3	Found in Sample: [S536] F64: 129C, Sample, 75, DMSO, 1, Lumos, 2	Found in Sample: [S584] F67: 129C, Sample, 75, DMSO, 1, Exploris, 2	Found in Sample: [S544] F64: 133C, Sample, 75, DMSO, 1, Lumos, 3	Found in Sample: [S592] F67: 133C, Sample, 75, DMSO, 1, Exploris, 3	Found in Sample: [S537] F64: 130N, Sample, 90, DMSO, 1, Lumos, 2	Found in Sample: [S585] F67: 130N, Sample, 90, DMSO, 1, Exploris, 2	Found in Sample: [S545] F64: 134N, Sample, 90, DMSO, 1, Lumos, 3	Found in Sample: [S593] F67: 134N, Sample, 90, DMSO, 1, Exploris, 3	Found in Sample: [S546] F65: 126, Sample, 25, Tg, 1, Lumos, 2	Found in Sample: [S594] F68: 126, Sample, 25, Tg, 1, Exploris, 2	Found in Sample: [S554] F65: 130C, Sample, 25, Tg, 1, Lumos, 3	Found in Sample: [S602] F68: 130C, Sample, 25, Tg, 1, Exploris, 3	Found in Sample: [S562] F66: 126, Sample, 25, Tg, 3, Exploris, 2	Found in Sample: [S626] F70: 126, Sample, 25, Tg, 3, Lumos, 2	Found in Sample: [S570] F66: 130C, Sample, 25, Tg, 3, Exploris, 3	Found in Sample: [S634] F70: 130C, Sample, 25, Tg, 3, Lumos, 3	Found in Sample: [S610] F69: 126, Sample, 25, Tg, 6, Exploris, 2	Found in Sample: [S642] F71: 126, Sample, 25, Tg, 6, Lumos, 2	Found in Sample: [S618] F69: 130C, Sample, 25, Tg, 6, Exploris, 3	Found in Sample: [S650] F71: 130C, Sample, 25, Tg, 6, Lumos, 3	Found in Sample: [S547] F65: 127N, Sample, 35, Tg, 1, Lumos, 2	Found in Sample: [S595] F68: 127N, Sample, 35, Tg, 1, Exploris, 2	Found in Sample: [S555] F65: 131N, Sample, 35, Tg, 1, Lumos, 3	Found in Sample: [S603] F68: 131N, Sample, 35, Tg, 1, Exploris, 3	Found in Sample: [S563] F66: 127N, Sample, 35, Tg, 3, Exploris, 2	Found in Sample: [S627] F70: 127N, Sample, 35, Tg, 3, Lumos, 2	Found in Sample: [S571] F66: 131N, Sample, 35, Tg, 3, Exploris, 3	Found in Sample: [S635] F70: 131N, Sample, 35, Tg, 3, Lumos, 3	Found in Sample: [S611] F69: 127N, Sample, 35, Tg, 6, Exploris, 2	Found in Sample: [S643] F71: 127N, Sample, 35, Tg, 6, Lumos, 2	Found in Sample: [S619] F69: 131N, Sample, 35, Tg, 6, Exploris, 3	Found in Sample: [S651] F71: 131N, Sample, 35, Tg, 6, Lumos, 3	Found in Sample: [S548] F65: 127C, Sample, 39, Tg, 1, Lumos, 2	Found in Sample: [S596] F68: 127C, Sample, 39, Tg, 1, Exploris, 2	Found in Sample: [S556] F65: 131C, Sample, 39, Tg, 1, Lumos, 3	Found in Sample: [S604] F68: 131C, Sample, 39, Tg, 1, Exploris, 3	Found in Sample: [S564] F66: 127C, Sample, 39, Tg, 3, Exploris, 2	Found in Sample: [S628] F70: 127C, Sample, 39, Tg, 3, Lumos, 2	Found in Sample: [S572] F66: 131C, Sample, 39, Tg, 3, Exploris, 3	Found in Sample: [S636] F70: 131C, Sample, 39, Tg, 3, Lumos, 3	Found in Sample: [S612] F69: 127C, Sample, 39, Tg, 6, Exploris, 2	Found in Sample: [S644] F71: 127C, Sample, 39, Tg, 6, Lumos, 2	Found in Sample: [S620] F69: 131C, Sample, 39, Tg, 6, Exploris, 3	Found in Sample: [S652] F71: 131C, Sample, 39, Tg, 6, Lumos, 3	Found in Sample: [S549] F65: 128N, Sample, 50, Tg, 1, Lumos, 2	Found in Sample: [S597] F68: 128N, Sample, 50, Tg, 1, Exploris, 2	Found in Sample: [S557] F65: 132N, Sample, 50, Tg, 1, Lumos, 3	Found in Sample: [S605] F68: 132N, Sample, 50, Tg, 1, Exploris, 3	Found in Sample: [S565] F66: 128N, Sample, 50, Tg, 3, Exploris, 2	Found in Sample: [S629] F70: 128N, Sample, 50, Tg, 3, Lumos, 2	Found in Sample: [S573] F66: 132N, Sample, 50, Tg, 3, Exploris, 3	Found in Sample: [S637] F70: 132N, Sample, 50, Tg, 3, Lumos, 3	Found in Sample: [S613] F69: 128N, Sample, 50, Tg, 6, Exploris, 2	Found in Sample: [S645] F71: 128N, Sample, 50, Tg, 6, Lumos, 2	Found in Sample: [S621] F69: 132N, Sample, 50, Tg, 6, Exploris, 3	Found in Sample: [S653] F71: 132N, Sample, 50, Tg, 6, Lumos, 3	Found in Sample: [S550] F65: 128C, Sample, 55, Tg, 1, Lumos, 2	Found in Sample: [S598] F68: 128C, Sample, 55, Tg, 1, Exploris, 2	Found in Sample: [S558] F65: 132C, Sample, 55, Tg, 1, Lumos, 3	Found in Sample: [S606] F68: 132C, Sample, 55, Tg, 1, Exploris, 3	Found in Sample: [S566] F66: 128C, Sample, 55, Tg, 3, Exploris, 2	Found in Sample: [S630] F70: 128C, Sample, 55, Tg, 3, Lumos, 2	Found in Sample: [S574] F66: 132C, Sample, 55, Tg, 3, Exploris, 3	Found in Sample: [S638] F70: 132C, Sample, 55, Tg, 3, Lumos, 3	Found in Sample: [S614] F69: 128C, Sample, 55, Tg, 6, Exploris, 2	Found in Sample: [S646] F71: 128C, Sample, 55, Tg, 6, Lumos, 2	Found in Sample: [S622] F69: 132C, Sample, 55, Tg, 6, Exploris, 3	Found in Sample: [S654] F71: 132C, Sample, 55, Tg, 6, Lumos, 3	Found in Sample: [S551] F65: 129N, Sample, 61, Tg, 1, Lumos, 2	Found in Sample: [S599] F68: 129N, Sample, 61, Tg, 1, Exploris, 2	Found in Sample: [S559] F65: 133N, Sample, 61, Tg, 1, Lumos, 3	Found in Sample: [S607] F68: 133N, Sample, 61, Tg, 1, Exploris, 3	Found in Sample: [S567] F66: 129N, Sample, 61, Tg, 3, Exploris, 2	Found in Sample: [S631] F70: 129N, Sample, 61, Tg, 3, Lumos, 2	Found in Sample: [S575] F66: 133N, Sample, 61, Tg, 3, Exploris, 3	Found in Sample: [S639] F70: 133N, Sample, 61, Tg, 3, Lumos, 3	Found in Sample: [S615] F69: 129N, Sample, 61, Tg, 6, Exploris, 2	Found in Sample: [S647] F71: 129N, Sample, 61, Tg, 6, Lumos, 2	Found in Sample: [S623] F69: 133N, Sample, 61, Tg, 6, Exploris, 3	Found in Sample: [S655] F71: 133N, Sample, 61, Tg, 6, Lumos, 3	Found in Sample: [S552] F65: 129C, Sample, 75, Tg, 1, Lumos, 2	Found in Sample: [S600] F68: 129C, Sample, 75, Tg, 1, Exploris, 2	Found in Sample: [S560] F65: 133C, Sample, 75, Tg, 1, Lumos, 3	Found in Sample: [S608] F68: 133C, Sample, 75, Tg, 1, Exploris, 3	Found in Sample: [S568] F66: 129C, Sample, 75, Tg, 3, Exploris, 2	Found in Sample: [S632] F70: 129C, Sample, 75, Tg, 3, Lumos, 2	Found in Sample: [S576] F66: 133C, Sample, 75, Tg, 3, Exploris, 3	Found in Sample: [S640] F70: 133C, Sample, 75, Tg, 3, Lumos, 3	Found in Sample: [S616] F69: 129C, Sample, 75, Tg, 6, Exploris, 2	Found in Sample: [S648] F71: 129C, Sample, 75, Tg, 6, Lumos, 2	Found in Sample: [S624] F69: 133C, Sample, 75, Tg, 6, Exploris, 3	Found in Sample: [S656] F71: 133C, Sample, 75, Tg, 6, Lumos, 3	Found in Sample: [S553] F65: 130N, Sample, 90, Tg, 1, Lumos, 2	Found in Sample: [S601] F68: 130N, Sample, 90, Tg, 1, Exploris, 2	Found in Sample: [S561] F65: 134N, Sample, 90, Tg, 1, Lumos, 3	Found in Sample: [S609] F68: 134N, Sample, 90, Tg, 1, Exploris, 3	Found in Sample: [S569] F66: 130N, Sample, 90, Tg, 3, Exploris, 2	Found in Sample: [S633] F70: 130N, Sample, 90, Tg, 3, Lumos, 2	Found in Sample: [S577] F66: 134N, Sample, 90, Tg, 3, Exploris, 3	Found in Sample: [S641] F70: 134N, Sample, 90, Tg, 3, Lumos, 3	Found in Sample: [S617] F69: 130N, Sample, 90, Tg, 6, Exploris, 2	Found in Sample: [S649] F71: 130N, Sample, 90, Tg, 6, Lumos, 2	Found in Sample: [S625] F69: 134N, Sample, 90, Tg, 6, Exploris, 3	Found in Sample: [S657] F71: 134N, Sample, 90, Tg, 6, Lumos, 3	Confidence (by Search Engine): Sequest HT	Percolator q-Value (by Search Engine): Sequest HT	Percolator PEP (by Search Engine): Sequest HT	XCorr (by Search Engine): Sequest HT
	FALSE	High	[R].GQNHNVQGFHPYR.[R]	1xTMTpro [N-Term]	3.87788e-05	4.52754e-05	1	1	11	Q96EP5	Q96EP5 [394-406]		0	1857.94	158.6	169	123.3	128.4	140.3	158.7	96.8	128	65	39.1	79.9	76.9	46.7	49.2	47.2	32.3	239.3	235.3	340.8	370.5	90.8	108.5	202.3	212.5	347.7	345.6	102.1	102.5	246.2	230.7	412.6	363	109.5	107.1	143.8	189.5	311.3	261.8	69.9	72	143.7	119.8	310.5	204.9	49.2	56.2	116	121	222	182.2	46.2	39.9	93.1	78.1	209.5	134.7	57	46.1	90.5	101.4	188.2	129.8	39.5	35.3																																																																		Not Found	High	Not Found	High	Not Found	High	Not Found	High	Not Found	High	Not Found	High	Not Found	High	Not Found	High	Not Found	High	Not Found	High	Not Found	High	Not Found	High	Not Found	High	Not Found	High	Not Found	High	Not Found	High	Not Found	High	Not Found	High	High	Not Found	High	Not Found	High	Not Found	High	Not Found	Not Found	High	Not Found	High	High	Not Found	High	Not Found	High	Not Found	High	Not Found	Not Found	High	Not Found	High	High	Not Found	High	Not Found	High	Not Found	High	Not Found	Not Found	High	Not Found	High	High	Not Found	High	Not Found	High	Not Found	High	Not Found	Not Found	High	Not Found	High	High	Not Found	High	Not Found	High	Not Found	High	Not Found	Not Found	High	Not Found	High	High	Not Found	High	Not Found	High	Not Found	High	Not Found	Not Found	High	Not Found	High	High	Not Found	High	Not Found	High	Not Found	High	Not Found	Not Found	High	Not Found	High	High	Not Found	High	Not Found	High	Not Found	High	Not Found	High	7.825e-06	1.018e-05	4.58
		Checked	Confidence	Identifying Node	PSM Ambiguity	Annotated Sequence	Modifications	# Proteins	Master Protein Accessions	Protein Accessions	# Missed Cleavages	Charge	DeltaScore	DeltaCn	Rank	Search Engine Rank	m/z [Da]	MH+ [Da]	Theo. MH+ [Da]	DeltaM [ppm]	Deltam/z [Da]	Activation Type	MS Order	Isolation Interference [%]	Average Reporter S/N	Comp. Voltage [V]	Ion Inject Time [ms]	RT [min]	First Scan	Spectrum File	File ID	Abundance: 126	Abundance: 127N	Abundance: 127C	Abundance: 128N	Abundance: 128C	Abundance: 129N	Abundance: 129C	Abundance: 130N	Abundance: 130C	Abundance: 131N	Abundance: 131C	Abundance: 132N	Abundance: 132C	Abundance: 133N	Abundance: 133C	Abundance: 134N	Quan Info	XCorr	# Protein Groups	Percolator q-Value	Percolator PEP
		FALSE	High	Sequest HT (A2)	Unambiguous	[R].gQNHNVQGFHPYR.[R]	N-Term(TMTpro)	1	Q96EP5	Q96EP5	0	4	0.7516	0	1	1	465.24	1857.94	1857.94	-2.55	-0.00118	HCD (High Energy Collision Dissociation)	MS2	0	45.3	-50	87	18.9884	8288	2020_10_137_Wijeratne_CETSA-UPR-480TechRep_CD_F1-5.raw	F68.5	70.2	62.1	72.1	43.3	36.9	28.5	21.3	17.3	70.7	58.1	73.4	59.2	35.1	33.8	17.3	25.4		4.79	1	7.825e-06	2.132e-05
		FALSE	High	Sequest HT (A2)	Unambiguous	[R].gQNHNVQGFHPYR.[R]	N-Term(TMTpro)	1	Q96EP5	Q96EP5	0	4	0.7511	0	1	1	465.242	1857.95	1857.94	1.76	0.00082	HCD (High Energy Collision Dissociation)	MS2	20.4786	46.7	-50	87	19.1644	8533	2020_10_137_Wijeratne_CETSA-UPR-480TechRep_AB_F1-5.raw	F67.5	73	61.8	66.9	46.1	31.3	37.2	20.4	20.3	83.3	64.8	81.6	63.3	20.7	38.8	21.9	15.2		4.58	1	7.825e-06	1.018e-05
		FALSE	High	Sequest HT (A2)	Unambiguous	[R].gQNHNVQGFHPYR.[R]	N-Term(TMTpro)	1	Q96EP5	Q96EP5	0	4	0.7364	0	1	1	465.241	1857.94	1857.94	0.04	2e-05	HCD (High Energy Collision Dissociation)	MS2	2.79647	25.2	-50	87	18.9439	8194	2020_10_137_Wijeratne_CETSA-UPR-480TechRep_AB_F1-6.raw	F67.6	41.6	27.3	35.6	25.2	19.6	23.5	15.6	14.5	42.1	27.8	39.5	34.8	8.7	23.5	15.9	8.8		3.87	1	7.825e-06	1.286e-05
		FALSE	High	Sequest HT (A2)	Unambiguous	[R].gQNHNVQGFHPYR.[R]	N-Term(TMTpro)	1	Q96EP5	Q96EP5	0	4	0.7494	0	1	1	465.239	1857.94	1857.94	-3.91	-0.00182	HCD (High Energy Collision Dissociation)	MS2	0	89.4	-50	87	17.2395	7531	2020_10_137_Wijeratne_CETSA-UPR-480TechRep_CD_F1-6.raw	F68.6	131	110.1	125.9	80.3	84.9	69	56.6	63.2	127.1	113.5	114.6	102.6	65.4	75.5	51.3	58.8		4.03	1	1.439e-05	2.726e-05
		FALSE	High	Sequest HT (A2)	Unambiguous	[R].gQNHNVQGFHPYR.[R]	N-Term(TMTpro)	1	Q96EP5	Q96EP5	0	4	0.7198	0	1	1	465.24	1857.94	1857.94	-2.02	-0.00094	HCD (High Energy Collision Dissociation)	MS2	0	44.6	-50	87	16.301	7019	2020_10_137_Wijeratne_CETSA-UPR-480TechRep_EF_F1-6.raw	F66.6	52.5	68.4	81.9	42.7	49.5	30.6	25.9	24.2	59.2	64.4	72.8	43.4	28	25.3	21.4	22.9		3.89	1	1.439e-05	2.896e-05
		FALSE	High	Sequest HT (A2)	Unambiguous	[R].gQNHNVQGFHPYR.[R]	N-Term(TMTpro)	1	Q96EP5	Q96EP5	0	4	0.7067	0	1	1	465.24	1857.94	1857.94	-1.99	-0.00092	HCD (High Energy Collision Dissociation)	MS2	30.3994	47	-50	87	17.4414	7879	2020_10_137_Wijeratne_CETSA-UPR-480TechRep_GH_F1-5.raw	F69.6	53.2	65.6	74.5	46.5	31.9	32.4	42.1	28.5	68.3	66.5	71.4	47.9	37	28	31.6	27		4.33	1	2.835e-05	4.933e-05
		FALSE	High	Sequest HT (A2)	Unambiguous	[R].gQNHNVQGFHPYR.[R]	N-Term(TMTpro)	1	Q96EP5	Q96EP5	0	4	0.7389	0	1	1	465.242	1857.94	1857.94	1.02	0.00047	HCD (High Energy Collision Dissociation)	MS2	3.56486	185.8	-50	68.847	15.6373	6837	2020_10_137_Wijeratne_CETSA-UPR-480TechRep_EF_F1-5.raw	F66.5	235.3	224.2	269.8	222.3	221.8	158.9	155.9	135.8	251.9	225	231	180.9	149.6	130.5	90.9	89.1		4.29	1	3.666e-05	5.749e-05
		FALSE	High	Sequest HT (A2)	Unambiguous	[R].gQNHNVQGFHPYR.[R]	N-Term(TMTpro)	1	Q96EP5	Q96EP5	0	4	0.6794	0	1	1	465.239	1857.94	1857.94	-4.06	-0.00188	HCD (High Energy Collision Dissociation)	MS2	0	25.5	-50	87	17.9889	8078	2020_10_137_Wijeratne_CETSA-UPR-480TechRep_CD_F1-4.raw	F68.4	38.1	30.1	48.2	20.2	21.9	18.5	15.2	10	37.5	40.9	42.7	27.7	19.3	11.7	9.5	17.2		3.15	1	4.276e-05	7.919e-05
		FALSE	High	Sequest HT (A2)	Unambiguous	[R].gQNHNVQGFHPYR.[R]	N-Term(TMTpro)	1	Q96EP5	Q96EP5	0	4	0.7575	0	1	1	465.241	1857.94	1857.94	-1.24	-0.00057	HCD (High Energy Collision Dissociation)	MS2	0	23.7	-50	87	18.5362	8354	2020_10_137_Wijeratne_CETSA-UPR-480TechRep_GH_F1-6b.raw	F69.8	37.6	36.5	35	23.4	17.3	13.8	14.9	11	40.2	36	35.7	24.1	19.2	11.9	14.5	8.3		3.34	1	5.743e-05	0.0001103
		FALSE	High	Sequest HT (A2)	Unambiguous	[R].gQNHNVQGFHPYR.[R]	N-Term(TMTpro)	1	Q96EP5	Q96EP5	0	4	0.6835	0	1	1	465.24	1857.94	1857.94	-2.67	-0.00124	HCD (High Energy Collision Dissociation)	MS2	16.5652	24.3	-50	87	19.8547	8892	2020_10_137_Wijeratne_CETSA-UPR-480TechRep_AB_F1-4.raw	F67.4	44	34.2	37.8	25.5	14.1	19.2	10.7	12.4	43.6	35.8	37.6	29.9	9.7	14.6	11.4	8.3		3.95	1	6.322e-05	0.0001196
		FALSE	High	Sequest HT (A2)	Unambiguous	[R].gQNHNVQGFHPYR.[R]	N-Term(TMTpro)	1	Q96EP5	Q96EP5	0	4	0.6175	0	1	1	465.241	1857.94	1857.94	-0.15	-7e-05	HCD (High Energy Collision Dissociation)	MS2	2.85005	40.6	-50	87	16.8334	7493	2020_10_137_Wijeratne_CETSA-UPR-480TechRep_EF_F1-4.raw	F66.4	53	55.1	60.9	46.3	39.2	32.5	27.7	28.2	59.4	56.2	59.2	37.5	27.3	26.4	22.4	17.8		2.51	1	0.0002081	0.001434
	FALSE	High	[K].KFGVVTEVVMIYDAEK.[Q]	2xTMTpro [K1; K16]; 1xTMTpro [N-Term]	4.61931e-05	4.52754e-05	1	1	2	Q96EP5	Q96EP5 [135-150]		1	2740.58																	176.9	213.8					188.8	203.9					193.7	191.2					125.1	121.1					109.3	74.1					62.2	43.4					40.8	32.3					33.7	31																																																																						Not Found	Not Found	Not Found	Not Found	Not Found	Not Found	Not Found	Not Found	Not Found	Not Found	Not Found	Not Found	Not Found	Not Found	Not Found	Not Found	Not Found	Not Found	Not Found	Not Found	Not Found	Not Found	Not Found	Not Found	Not Found	Not Found	Not Found	Not Found	Not Found	Not Found	Not Found	Not Found	High	Not Found	High	Not Found	Not Found	High	Not Found	High	Not Found	Not Found	Not Found	Not Found	High	Not Found	High	Not Found	Not Found	High	Not Found	High	Not Found	Not Found	Not Found	Not Found	High	Not Found	High	Not Found	Not Found	High	Not Found	High	Not Found	Not Found	Not Found	Not Found	High	Not Found	High	Not Found	Not Found	High	Not Found	High	Not Found	Not Found	Not Found	Not Found	High	Not Found	High	Not Found	Not Found	High	Not Found	High	Not Found	Not Found	Not Found	Not Found	High	Not Found	High	Not Found	Not Found	High	Not Found	High	Not Found	Not Found	Not Found	Not Found	High	Not Found	High	Not Found	Not Found	High	Not Found	High	Not Found	Not Found	Not Found	Not Found	High	Not Found	High	Not Found	Not Found	High	Not Found	High	Not Found	Not Found	Not Found	Not Found	High	7.825e-06	1.232e-05	4.34
		Checked	Confidence	Identifying Node	PSM Ambiguity	Annotated Sequence	Modifications	# Proteins	Master Protein Accessions	Protein Accessions	# Missed Cleavages	Charge	DeltaScore	DeltaCn	Rank	Search Engine Rank	m/z [Da]	MH+ [Da]	Theo. MH+ [Da]	DeltaM [ppm]	Deltam/z [Da]	Activation Type	MS Order	Isolation Interference [%]	Average Reporter S/N	Comp. Voltage [V]	Ion Inject Time [ms]	RT [min]	First Scan	Spectrum File	File ID	Abundance: 126	Abundance: 127N	Abundance: 127C	Abundance: 128N	Abundance: 128C	Abundance: 129N	Abundance: 129C	Abundance: 130N	Abundance: 130C	Abundance: 131N	Abundance: 131C	Abundance: 132N	Abundance: 132C	Abundance: 133N	Abundance: 133C	Abundance: 134N	Quan Info	XCorr	# Protein Groups	Percolator q-Value	Percolator PEP
		FALSE	High	Sequest HT (A2)	Unambiguous	[K].kFGVVTEVVMIYDAEk.[Q]	N-Term(TMTpro); K1(TMTpro); K16(TMTpro)	1	Q96EP5	Q96EP5	1	3	0.6452	0	1	1	914.202	2740.59	2740.58	5	0.00457	HCD (High Energy Collision Dissociation)	MS2	31.3177	115.1		86	155.972	62951	010_2019_08_019_R_Wijeratne_021420_CD_F6.raw	F65.6	176.9	188.8	193.7	125.1	109.3	62.2	40.8	33.7	213.8	203.9	191.2	121.1	74.1	43.4	32.3	31		4.34	1	7.825e-06	1.232e-05
		FALSE	High	Sequest HT (A2)	Unambiguous	[K].kFGVVTEVVMIYDAEk.[Q]	N-Term(TMTpro); K1(TMTpro); K16(TMTpro)	1	Q96EP5	Q96EP5	1	3	0.6537	0	1	1	914.197	2740.58	2740.58	-0.48	-0.00044	HCD (High Energy Collision Dissociation)	MS2	58.6308	41.2		25.357	155.902	63266	010_2019_08_019_R_Wijeratne_021420_EF_F6.raw	F70.6	83.1	73.4	71.8	28.1	25.1	17.2	8.5	8.2	84.7	75.4	86.2	39.9	25.7	16.5	8.1	6.9		3.09	1	0.0001141	0.0006426
	FALSE	High	[K].LFVGGLDWSTTQETLR.[S]	1xTMTpro [N-Term]	5.56167e-06	4.52754e-05	1	1	29	Q96EP5	Q96EP5 [12-27]		0	2127.14	155.8	190.4	135.7	165.3	141.5	161	90.4	103.2	56.2	90.9	63.3	59.2	130.6	30.1	25.7	15.5	202.1	208.1	133.7	153.2	71.7	94.9	203.8	204.5	150.4	133.9	99.2	99.7	219.8	217.7	161.7	130.2	100.2	100.1	125.4	157.7	97.4	111.7	53.1	54.5	126.4	105.2	90.7	69.4	37.1	35.8	64.8	74.2	46.9	51.4	23.2	16.2	46	36	26.9	28.4	20.6	13	42.9	48.2	26.4	29.3	17.3	12.7	123.01	119.94	123.67	123.26	123.23	122.84	125.48	126.9	125.33	126.82	126.97	129.16		129.57	131.89	135.86	119.2	120.78	136.44	135.4	99.33	89.29	119.13	120.82	135.02	136.4	87.58	92.67	121.62	116.61	134.19	137.47	87.21	92.84	126.01	115.03	134.53	137.47	90.14	92.88	125.37	120.15	134.92	138.07	84.24	103.92	129.83	117.79	136.87	137.23	109.99	107.14	124.25	123.05	134.68	129.75	92.73	76.43	125.75	115.51	133.43	135.72	73.51	87.3		High	High	High	High	High	High	High	High	High	High	High	High	High	High	High	High	High	High	High	High	High	High	High	High	High	Not Found	High	High	High	High	High	High	High	High	High	High	High	High	High	High	High	High	High	High	High	High	High	High	High	High	High	High	High	High	High	High	High	High	High	High	High	High	High	High	High	High	High	High	High	High	High	High	High	High	High	High	High	High	High	High	High	High	High	High	High	High	High	High	High	High	High	High	High	High	High	High	High	High	High	High	High	High	High	High	High	High	High	High	High	High	High	High	High	High	High	High	High	High	High	High	High	High	High	High	High	High	High	High	High	7.825e-06	1.264e-06	3.79
		Checked	Confidence	Identifying Node	PSM Ambiguity	Annotated Sequence	Modifications	# Proteins	Master Protein Accessions	Protein Accessions	# Missed Cleavages	Charge	DeltaScore	DeltaCn	Rank	Search Engine Rank	m/z [Da]	MH+ [Da]	Theo. MH+ [Da]	DeltaM [ppm]	Deltam/z [Da]	Activation Type	MS Order	Isolation Interference [%]	Average Reporter S/N	Comp. Voltage [V]	Ion Inject Time [ms]	RT [min]	First Scan	Spectrum File	File ID	Abundance: 126	Abundance: 127N	Abundance: 127C	Abundance: 128N	Abundance: 128C	Abundance: 129N	Abundance: 129C	Abundance: 130N	Abundance: 130C	Abundance: 131N	Abundance: 131C	Abundance: 132N	Abundance: 132C	Abundance: 133N	Abundance: 133C	Abundance: 134N	Quan Info	XCorr	# Protein Groups	Percolator q-Value	Percolator PEP
		FALSE	High	Sequest HT (A2)	Unambiguous	[K].lFVGGLDWSTTQETLR.[S]	N-Term(TMTpro)	1	Q96EP5	Q96EP5	0	2	0.7293	0	1	1	1064.08	2127.15	2127.14	2.21	0.00235	HCD (High Energy Collision Dissociation)	MS2	19.6058	139.9		86	155.279	61825	010_2019_08_019_R_Wijeratne_021420_AB_F6.raw	F64.6	213.5	191.8	198.4	140.1	86.3	105.1	44.6	45.3	225.5	235.4	214.7	177.5	159.6	110.4	50	39.9		4.84	1	7.825e-06	2.345e-06
		FALSE	High	Sequest HT (A2)	Unambiguous	[K].lFVGGLDWSTTQETLR.[S]	N-Term(TMTpro)	1	Q96EP5	Q96EP5	0	3	0.7671	0	1	1	709.716	2127.13	2127.14	-3.08	-0.00219	HCD (High Energy Collision Dissociation)	MS2	28.7519	68.1		60.119	156.306	62282	010_2019_08_019_R_Wijeratne_021420_AB_F6.raw	F64.6	114.6	111.2	113.3	62.9	37.4	34.4	18.7	21.8	138.6	121.4	114.5	74.7	56.6	36.4	17	15.5		5.11	1	7.825e-06	2.414e-05
		FALSE	High	Sequest HT (A2)	Unambiguous	[K].lFVGGLDWSTTQETLR.[S]	N-Term(TMTpro)	1	Q96EP5	Q96EP5	0	2	0.1455	0	1	1	1064.08	2127.15	2127.14	6.23	0.00662	HCD (High Energy Collision Dissociation)	MS2	0	68.1		86	154.731	60325	010_2019_08_019_R_Wijeratne_021420_GH_F8.raw	F71.8	105.8	120.5	122.5	63	42.8	32.9	22.4	17.4	125.1	136	134.8	65.3	48.4	25.2	12.9	14.1		3.3	1	7.825e-06	1.56e-05
		FALSE	High	Sequest HT (A2)	Unambiguous	[K].lFVGGLDWSTTQETLR.[S]	N-Term(TMTpro)	1	Q96EP5	Q96EP5	0	2	0.6459	0	1	1	1064.07	2127.14	2127.14	0.66	0.00071	HCD (High Energy Collision Dissociation)	MS2	0	107.4		79.832	154.649	60467	010_2019_08_019_R_Wijeratne_021420_EF_F8.raw	F70.8	192.3	185.1	175.9	93	81.4	52.5	27	18.1	198.3	172.9	200.5	137.3	86.5	56.9	18.2	22.9		3.53	1	7.825e-06	7.942e-06
		FALSE	High	Sequest HT (A2)	Unambiguous	[K].lFVGGLDWSTTQETLR.[S]	N-Term(TMTpro)	1	Q96EP5	Q96EP5	0	2	0.8232	0	1	1	1064.07	2127.14	2127.14	-2.14	-0.00228	HCD (High Energy Collision Dissociation)	MS2	0	63.7		4.565	153.883	60264	010_2019_08_019_R_Wijeratne_021420_EF_F7.raw	F70.7	89.9	93	94	59.9	66.9	44.3	15.6	12.9	93.2	98.7	101.4	104.1	71.5	44.8	11.8	17.7		4.92	1	7.825e-06	2.907e-06
		FALSE	High	Sequest HT (A2)	Unambiguous	[K].lFVGGLDWSTTQETLR.[S]	N-Term(TMTpro)	1	Q96EP5	Q96EP5	0	2	0.7358	0	1	1	1064.08	2127.16	2127.14	7.57	0.00805	HCD (High Energy Collision Dissociation)	MS2	8.08493	302		86	153.205	59952	010_2019_08_019_R_Wijeratne_021420_EF_F7.raw	F70.7	427.7	439.6	445.7	307.4	307.7	180.6	80	78.8	451.5	449.3	480	466.7	321.3	223.3	64.4	107.5		4.39	1	7.825e-06	3.957e-06
		FALSE	High	Sequest HT (A2)	Unambiguous	[K].lFVGGLDWSTTQETLR.[S]	N-Term(TMTpro)	1	Q96EP5	Q96EP5	0	2	0.7177	0	1	1	1064.07	2127.14	2127.14	-0.08	-8e-05	HCD (High Energy Collision Dissociation)	MS2	0	113.8		86	154.928	60741	010_2019_08_019_R_Wijeratne_021420_EF_F7.raw	F70.7	200	192.2	185.7	92.7	85.3	49.6	30.6	26.8	207.3	188.3	210.2	144.2	88.6	59.8	27.2	32.4		3.79	1	7.825e-06	1.264e-06
