## Supplemental Table 3 for "Obtaining Increased Functional Proteomics Insights from Thermal Proteome Profiling through Optimized Melt Shift Calculation and Statistical Analysis" (part 465 of 640)

### Sheet: Proteins (continued)
		FALSE	High	Sequest HT (A2)	Unambiguous	[K].lFVGGLDWSTTQETLR.[S]	N-Term(TMTpro)	1	Q96EP5	Q96EP5	0	2	0.7681	0	1	1	1064.07	2127.14	2127.14	-0.54	-0.00057	HCD (High Energy Collision Dissociation)	MS2	0	47.7		86	155.748	60263	010_2019_08_019_R_Wijeratne_021420_GH_F7.raw	F71.7	65.8	84.1	83.3	49.9	31	32.7	22.8	13.3	74.5	82.5	85.1	54.4	43.2	18.3	10.9	12.1		4.14	1	7.825e-06	1.361e-06
		FALSE	High	Sequest HT (A2)	Unambiguous	[K].lFVGGLDWSTTQETLR.[S]	N-Term(TMTpro)	1	Q96EP5	Q96EP5	0	3	0.7325	0	1	1	709.717	2127.14	2127.14	-1.41	-0.001	HCD (High Energy Collision Dissociation)	MS2	3.46976	118.3		86	153.949	60598	010_2019_08_019_R_Wijeratne_021420_CD_F8.raw	F65.8	199.1	186.9	212.5	121.7	112	63.4	44.4	33.1	204.5	214.7	194.1	111	79.1	54.4	25.5	36.4		5.01	1	1.439e-05	2.68e-05
		FALSE	High	Sequest HT (A2)	Unambiguous	[K].lFVGGLDWSTTQETLR.[S]	N-Term(TMTpro)	1	Q96EP5	Q96EP5	0	3	0.7433	0	1	1	709.723	2127.16	2127.14	6.92	0.0049	HCD (High Energy Collision Dissociation)	MS2	22.6288	132.7		74.929	153.585	60767	010_2019_08_019_R_Wijeratne_021420_CD_F7.raw	F65.7	187.9	186.8	210.6	151.4	154.7	97.9	63.5	66.4	200	192.1	180.5	144.8	104.9	75.9	51.6	54		5.57	1	1.806e-05	3.813e-05
		FALSE	High	Sequest HT (A2)	Unambiguous	[K].lFVGGLDWSTTQETLR.[S]	N-Term(TMTpro)	1	Q96EP5	Q96EP5	0	3	0.7161	0	1	1	709.721	2127.15	2127.14	4.29	0.00304	HCD (High Energy Collision Dissociation)	MS2	25.3831	98.3		61.073	153.675	59860	010_2019_08_019_R_Wijeratne_021420_GH_F8.raw	F71.8	143.5	164.3	192.7	89.3	56.2	51.3	58	29.6	177.3	179.5	182.4	86.5	70.2	28.9	31	31.6		5.53	1	1.806e-05	3.077e-05
		FALSE	High	Sequest HT (A2)	Unambiguous	[K].lFVGGLDWSTTQETLR.[S]	N-Term(TMTpro)	1	Q96EP5	Q96EP5	0	3	0.8362	0	1	1	709.718	2127.14	2127.14	-0.98	-0.00069	HCD (High Energy Collision Dissociation)	MS2	2.84508	31.9		11.892	155.097	60731	010_2019_08_019_R_Wijeratne_021420_AB_F7.raw	F64.7	50.5	37.9	45.6	28.3	22.8	26.5	7.7	5.3	58.6	59.7	49.7	38.1	42	24	6.5	6.7		5.31	1	3.666e-05	5.646e-05
		FALSE	High	Sequest HT (A2)	Unambiguous	[K].lFVGGLDWSTTQETLR.[S]	N-Term(TMTpro)	1	Q96EP5	Q96EP5	0	3	0.7837	0	1	1	709.717	2127.14	2127.14	-2.5	-0.00177	HCD (High Energy Collision Dissociation)	MS2	0	39.4		23.731	154.626	61238	010_2019_08_019_R_Wijeratne_021420_CD_F7.raw	F65.7	56.8	59.6	77.1	43.9	47.9	27.5	9.2	11.4	63.9	58.8	63	40.1	32.9	18	7.4	13.3		5.27	1	3.888e-05	5.837e-05
		FALSE	High	Sequest HT (A2)	Unambiguous	[K].lFVGGLDWSTTQETLR.[S]	N-Term(TMTpro)	1	Q96EP5	Q96EP5	0	4	0.7311	0	1	1	532.539	2127.14	2127.14	-2.12	-0.00113	HCD (High Energy Collision Dissociation)	MS2	5.77742	13.2	-50	87	160.75	87964	2020_10_137_Wijeratne_CETSA-UPR-480TechRep_CD_F1-6.raw	F68.6	20.4	26	20.1	12	9.1	6.7	4.9	2.7	21.7	20.9	22.7	18	10.6	8.9	3.8	2.6		3.57	1	3.888e-05	6.395e-05
		FALSE	High	Sequest HT (A2)	Unambiguous	[K].lFVGGLDWSTTQETLR.[S]	N-Term(TMTpro)	1	Q96EP5	Q96EP5	0	3	0.7604	0	1	1	709.72	2127.15	2127.14	2.55	0.00181	HCD (High Energy Collision Dissociation)	MS2	8.37069	76.5		86	155.652	62811	010_2019_08_019_R_Wijeratne_021420_CD_F6.raw	F65.6	122.8	122.7	136.9	86.5	81.1	52	19.8	27	127.9	120.6	116.9	75.9	63.7	36.1	17	17		4.8	1	4.171e-05	6.924e-05
		FALSE	High	Sequest HT (A2)	Unambiguous	[K].lFVGGLDWSTTQETLR.[S]	N-Term(TMTpro)	1	Q96EP5	Q96EP5	0	4	0.7245	0	1	1	532.54	2127.14	2127.14	-1.37	-0.00073	HCD (High Energy Collision Dissociation)	MS2	11.4388	12.1	-50	87	161.55	88014	2020_10_137_Wijeratne_CETSA-UPR-480TechRep_AB_F1-7.raw	F67.7	24.9	17.5	19.9	9.3	8.8	7.7			23.6	22.3	24	12.8	13.6	6.8	2.9			3.63	1	4.276e-05	8.064e-05
		FALSE	High	Sequest HT (A2)	Unambiguous	[K].lFVGGLDWSTTQETLR.[S]	N-Term(TMTpro)	1	Q96EP5	Q96EP5	0	3	0.706	0	1	1	709.718	2127.14	2127.14	-1.06	-0.00075	HCD (High Energy Collision Dissociation)	MS2	18.2133	139.1		58.38	154.07	60262	010_2019_08_019_R_Wijeratne_021420_AB_F7.raw	F64.7	211.8	183.4	182.3	138.8	82.2	107	59.6	65.3	241.6	214.5	228.4	153.3	131.3	107.3	70.5	47.6		5	1	4.276e-05	7.384e-05
		FALSE	High	Sequest HT (A2)	Unambiguous	[K].lFVGGLDWSTTQETLR.[S]	N-Term(TMTpro)	1	Q96EP5	Q96EP5	0	3	0.6727	0	1	1	709.72	2127.14	2127.14	1.85	0.00131	HCD (High Energy Collision Dissociation)	MS2	68.4673	68.5		86	157.251	60899	010_2019_08_019_R_Wijeratne_021420_GH_F7.raw	F71.7	119.3	127.7	140.2	60.8	36.7	25.1	20.6	16.6	134.3	142.8	133.2	64	40.4	16	11.3	7.7		4.43	1	4.631e-05	8.929e-05
		FALSE	High	Sequest HT (A2)	Unambiguous	[K].lFVGGLDWSTTQETLR.[S]	N-Term(TMTpro)	1	Q96EP5	Q96EP5	0	4	0.6703	0	1	1	532.541	2127.14	2127.14	0.1	5e-05	HCD (High Energy Collision Dissociation)	MS2	52.9245	23.4	-50	87	159.368	87293	2020_10_137_Wijeratne_CETSA-UPR-480TechRep_EF_F1-7.raw	F66.7	30.9	35.2	41.5	24.2	22.3	13.8	10.8	10.5	39.8	35.4	29.1	22.3	21.9	15.6	9.1	11.7		2.79	1	5.169e-05	0.0001
		FALSE	High	Sequest HT (A2)	Unambiguous	[K].lFVGGLDWSTTQETLR.[S]	N-Term(TMTpro)	1	Q96EP5	Q96EP5	0	3	0.595	0	1	1	709.716	2127.13	2127.14	-3.01	-0.00213	HCD (High Energy Collision Dissociation)	MS2	70.0926	110.4		80.28	152.827	59774	010_2019_08_019_R_Wijeratne_021420_EF_F7.raw	F70.7	183	156.1	158	93.5	79.2	55.4	47	49.1	173	169.2	176.6	143	100.7	65.8	46.4	70.4		3.63	1	6.383e-05	0.0001264
		FALSE	High	Sequest HT (A2)	Unambiguous	[K].lFVGGLDWSTTQETLR.[S]	N-Term(TMTpro)	1	Q96EP5	Q96EP5	0	4	0.7278	0	1	1	532.539	2127.13	2127.14	-2.79	-0.00148	HCD (High Energy Collision Dissociation)	MS2	4.40905	11.3	-50	87	161.812	88167	2020_10_137_Wijeratne_CETSA-UPR-480TechRep_AB_F1-6.raw	F67.6	16.2	17.6	17.2	12.8	5	7		4.8	31	21	18.7	11.2	7.6	5.8	3.4	2.2		3.16	1	6.383e-05	0.0001436
		FALSE	High	Sequest HT (A2)	Unambiguous	[K].lFVGGLDWSTTQETLR.[S]	N-Term(TMTpro)	1	Q96EP5	Q96EP5	0	4	0.6904	0	1	1	532.54	2127.14	2127.14	-1.02	-0.00054	HCD (High Energy Collision Dissociation)	MS2	25.6102	23.5	-50	87	160.484	87879	2020_10_137_Wijeratne_CETSA-UPR-480TechRep_CD_F1-7.raw	F68.7	38.6	33.6	40.2	18.1	21.9	6.7	6.8	7.7	36.7	36.4	44.8	32.6	19.4	13.5	5.7	12.7		3.65	1	6.383e-05	0.0001556
		FALSE	High	Sequest HT (A2)	Unambiguous	[K].lFVGGLDWSTTQETLR.[S]	N-Term(TMTpro)	1	Q96EP5	Q96EP5	0	4	0.7556	0	1	1	532.538	2127.13	2127.14	-4.69	-0.0025	HCD (High Energy Collision Dissociation)	MS2	14.1356	12.8	-50	87	160.363	87733	2020_10_137_Wijeratne_CETSA-UPR-480TechRep_EF_F1-6.raw	F66.6	17.9	22.9	26.2	15.4	13.9	6	4.2	4.5	22.6	18	15.5	13.3	7.6	6.3	5.9	4.2		3.6	1	6.383e-05	0.0001318
		FALSE	High	Sequest HT (A2)	Unambiguous	[K].lFVGGLDWSTTQETLR.[S]	N-Term(TMTpro)	1	Q96EP5	Q96EP5	0	4	0.7282	0	1	1	532.539	2127.14	2127.14	-2.06	-0.0011	HCD (High Energy Collision Dissociation)	MS2	20.5626	14.5	-50	87	160.482	87360	2020_10_137_Wijeratne_CETSA-UPR-480TechRep_GH_F1-7.raw	F69.9	17.5	31.1	26.5	13.6	12.4	4.6	5.4	6.6	25	27.1	26.2	17.1	6	4.1	4.5	3.6		2.98	1	7.204e-05	0.0002285
		FALSE	High	Sequest HT (A2)	Unambiguous	[K].lFVGGLDWSTTQETLR.[S]	N-Term(TMTpro)	1	Q96EP5	Q96EP5	0	2	0.6513	0	1	1	1064.07	2127.14	2127.14	-0.16	-0.00017	HCD (High Energy Collision Dissociation)	MS2	0	99.8		86	154.636	62357	010_2019_08_019_R_Wijeratne_021420_CD_F6.raw	F65.6	125.4	140.6	164	118.8	119.6	72.7	44.1	39.4	145.4	143.3	147.6	119.9	88.4	61.3	35.3	31		3.04	1	8.052e-05	0.0003027
		FALSE	High	Sequest HT (A2)	Unambiguous	[K].lFVGGLDWSTTQETLR.[S]	N-Term(TMTpro)	1	Q96EP5	Q96EP5	0	4	0.6466	0	1	1	532.54	2127.14	2127.14	-1.66	-0.00088	HCD (High Energy Collision Dissociation)	MS2	18.4355	10.1	-50	87	161.306	88126	2020_10_137_Wijeratne_CETSA-UPR-480TechRep_GH_F1-6b.raw	F69.8	12.5	17	22.3	11.4	6.3	3.6	4	3.1	20.1	18.4	19.4	7.7	8	1.9	2.6	2.6		2.49	1	0.0001215	0.0007279
		FALSE	High	Sequest HT (A2)	Unambiguous	[K].lFVGGLDWSTTQETLR.[S]	N-Term(TMTpro)	1	Q96EP5	Q96EP5	0	2	0.5783	0	1	1	1064.07	2127.14	2127.14	-1.22	-0.0013	HCD (High Energy Collision Dissociation)	MS2	0	59.7		44.693	154.748	62733	010_2019_08_019_R_Wijeratne_021420_EF_F6.raw	F70.6	88.8	78.4	97.2	63.4	49.9	40.2	18.9	18.2	88	86.4	101.1	85.4	65.5	34.4	15.5	23.7		2.3	1	0.001145	0.007953
		FALSE	High	Sequest HT (A2)	Unambiguous	[K].lFVGGLDWSTTQETLR.[S]	N-Term(TMTpro)	1	Q96EP5	Q96EP5	0	4	0.363	0	1	1	532.539	2127.13	2127.14	-2.97	-0.00158	HCD (High Energy Collision Dissociation)	MS2	54.9987	8.9	-50	87	161.744	87827	2020_10_137_Wijeratne_CETSA-UPR-480TechRep_GH_F1-8.raw	F69.10	12.6	18.6	18.2	8.7	3.9	3.6	2.5		17.2	18.1	15.3	9.7	5.9	3.5	4.1			1.35	1	0.001162	0.008056
		FALSE	High	Sequest HT (A2)	Unambiguous	[K].lFVGGLDWSTTQETLR.[S]	N-Term(TMTpro)	1	Q96EP5	Q96EP5	0	4	0.2657	0	1	1	532.544	2127.16	2127.14	7.25	0.00385	HCD (High Energy Collision Dissociation)	MS2	64.6043	5.8	-50	87	161.553	87720	2020_10_137_Wijeratne_CETSA-UPR-480TechRep_GH_F1-8.raw	F69.10	11.6	14.4	13	4.6	2.9	2.3			12.4	12.2	11.1	4.2	4.7					1.43	1	0.004953	0.05147
	FALSE	High	[K].SQAPGQPGASQWGSR.[V]	1xTMTpro [N-Term]	9.87243e-05	7.86418e-05	1	1	28	Q96EP5	Q96EP5 [195-209]		0	1817.92	257.1	264	211	217.1	205.6	248.2	131.8	165.8	79.9	135	97.7	102.3	40.5	35	41.5	26.8	93	99.3	186	194.2	170.5	213.4	85.3	82.4	182.1	176.1	181.8	203.1	93.8	88.3	183.6	179.6	227.5	215	65.9	76.3	116.8	138.5	138.4	128.3	66.4	54.4	110	106.3	81.2	94.8	49.2	41.7	77.8	67.4	73.6	54.3	20.5	20	33.8	27.5	59.9	35.5	27.2	23.9	34.4	34.5	40	46.9	111.94	108.02	105.58	95.25	109.85	101.99	82.38	79.05	85.92	63.29	70.11	63.99	104.48	79.72	97.93	90.84	78.74	75.38	77.3	84.29	129.16	126.14	89.35	88.52	77.17	84.81	128.67	126.22	73.8	84.18	88.7	76.94	126.38	123.16	47.75	82.07	78.3	39.1	117.88	119.91	52.35	68.72	67.38	45.12	117.8	118.73	43.03	70.56	53.64	48.91	109.18	118.82	105.78	89.45	94.8	73.35	124.31	126.4	80.14	95.52	80.11	82.99	126.3	120.08		High	High	High	High	High	High	High	High	High	High	High	High	High	High	High	High	High	High	High	High	High	High	High	High	High	High	High	High	High	High	High	High	High	High	High	High	High	High	High	High	High	High	High	High	High	High	High	High	High	High	High	High	High	High	High	High	High	High	High	High	High	High	High	High	High	High	High	High	High	High	High	High	High	High	High	High	High	High	High	High	High	High	High	High	High	High	High	High	High	High	High	High	High	High	High	High	High	High	High	High	High	High	High	High	High	High	High	High	High	High	High	High	High	High	High	High	High	High	High	High	High	High	High	High	High	High	High	High	High	1.439e-05	2.894e-05	2.75
		Checked	Confidence	Identifying Node	PSM Ambiguity	Annotated Sequence	Modifications	# Proteins	Master Protein Accessions	Protein Accessions	# Missed Cleavages	Charge	DeltaScore	DeltaCn	Rank	Search Engine Rank	m/z [Da]	MH+ [Da]	Theo. MH+ [Da]	DeltaM [ppm]	Deltam/z [Da]	Activation Type	MS Order	Isolation Interference [%]	Average Reporter S/N	Comp. Voltage [V]	Ion Inject Time [ms]	RT [min]	First Scan	Spectrum File	File ID	Abundance: 126	Abundance: 127N	Abundance: 127C	Abundance: 128N	Abundance: 128C	Abundance: 129N	Abundance: 129C	Abundance: 130N	Abundance: 130C	Abundance: 131N	Abundance: 131C	Abundance: 132N	Abundance: 132C	Abundance: 133N	Abundance: 133C	Abundance: 134N	Quan Info	XCorr	# Protein Groups	Percolator q-Value	Percolator PEP
		FALSE	High	Sequest HT (A2)	Unambiguous	[K].sQAPGQPGASQWGSR.[V]	N-Term(TMTpro)	1	Q96EP5	Q96EP5	0	3	0.6509	0	1	1	606.645	1817.92	1817.92	-1.32	-0.0008	HCD (High Energy Collision Dissociation)	MS2	13.768	99.4	-50	87	40.5446	20673	2020_10_137_Wijeratne_CETSA-UPR-480TechRep_GH_F1-6b.raw	F69.8	166.9	174.6	211.5	101.5	52.4	32.1	37.1	25.7	198	181.7	186.6	93.1	57.6	34.7	16.3	21.2		2.75	1	1.439e-05	2.894e-05
		FALSE	High	Sequest HT (A2)	Unambiguous	[K].sQAPGQPGASQWGSR.[V]	N-Term(TMTpro)	1	Q96EP5	Q96EP5	0	3	0.7391	0	1	1	606.647	1817.93	1817.92	2.51	0.00152	HCD (High Energy Collision Dissociation)	MS2	55.8815	66.8	-50	87	37.4056	19794	2020_10_137_Wijeratne_CETSA-UPR-480TechRep_EF_F1-8.raw	F66.8	87.7	85.6	103.1	74.6	68.7	52.4	29.5	31.7	106.3	104.8	96.1	73.9	59.9	34.8	29.6	30.8		3.91	1	1.806e-05	3.931e-05
		FALSE	High	Sequest HT (A2)	Unambiguous	[K].sQAPGQPGASQWGSR.[V]	N-Term(TMTpro)	1	Q96EP5	Q96EP5	0	3	0.7041	0	1	1	606.645	1817.92	1817.92	0.32	0.00019	HCD (High Energy Collision Dissociation)	MS2	55.6911	81.5	-50	87	39.9428	20398	2020_10_137_Wijeratne_CETSA-UPR-480TechRep_CD_F1-7.raw	F68.7	123	111	129.6	79.1	91.4	61.8	47.9	25.8	106.5	111.8	116.6	108.5	73.9	60.3	25.5	31.1		3.65	1	1.806e-05	4.131e-05
		FALSE	High	Sequest HT (A2)	Unambiguous	[K].sQAPGQPGASQWGSR.[V]	N-Term(TMTpro)	1	Q96EP5	Q96EP5	0	3	0.6724	0	1	1	606.645	1817.92	1817.92	-0.36	-0.00022	HCD (High Energy Collision Dissociation)	MS2	44.6806	177.4	-50	87	39.7071	20364	2020_10_137_Wijeratne_CETSA-UPR-480TechRep_GH_F1-5.raw	F69.6	306.2	317.7	343.8	155.7	89.5	73.2	98.5	63.9	319.3	301.5	297.1	152.7	117.6	72	59.8	70.2		3.48	1	2.319e-05	4.71e-05
		FALSE	High	Sequest HT (A2)	Unambiguous	[K].sQAPGQPGASQWGSR.[V]	N-Term(TMTpro)	1	Q96EP5	Q96EP5	0	2	0.6367	0	1	1	909.464	1817.92	1817.92	-0.23	-0.00021	HCD (High Energy Collision Dissociation)	MS2	0	23.8		86	25.0809	8330	010_2019_08_019_R_Wijeratne_021420_EF_F6.raw	F70.6	37.4	34.9	34.9	25.5	24.5	17.5	4.5	5.4	36.5	29.9	34.2	36.1	28	18.2	5.9	7.9		3	1	2.319e-05	4.593e-05
		FALSE	High	Sequest HT (A2)	Unambiguous	[K].sQAPGQPGASQWGSR.[V]	N-Term(TMTpro)	1	Q96EP5	Q96EP5	0	2	0.6781	0	1	1	909.464	1817.92	1817.92	-0.36	-0.00033	HCD (High Energy Collision Dissociation)	MS2	0	18.3		86	24.156	7623	010_2019_08_019_R_Wijeratne_021420_EF_F7.raw	F70.7	24.9	29.4	26.1	15.2	17.7	16.2	5.1	5.5	26.9	26	28.1	26.3	22.1	12.7	5.1	4.7		3.2	1	2.835e-05	4.865e-05
		FALSE	High	Sequest HT (A2)	Unambiguous	[K].sQAPGQPGASQWGSR.[V]	N-Term(TMTpro)	1	Q96EP5	Q96EP5	0	3	0.6903	0	1	1	606.645	1817.92	1817.92	-1.09	-0.00066	HCD (High Energy Collision Dissociation)	MS2	0	88.9	-50	87	39.4742	20041	2020_10_137_Wijeratne_CETSA-UPR-480TechRep_EF_F1-6.raw	F66.6	131.8	125.4	158.9	110.4	98.6	63.6	30.9	29.8	147.3	132.3	121.2	90	76.2	51.8	22.8	32		3.1	1	3.666e-05	5.009e-05
		FALSE	High	Sequest HT (A2)	Unambiguous	[K].sQAPGQPGASQWGSR.[V]	N-Term(TMTpro)	1	Q96EP5	Q96EP5	0	3	0.5714	0	1	1	606.645	1817.92	1817.92	-0.06	-4e-05	HCD (High Energy Collision Dissociation)	MS2	54.7219	140.3	-50	87	40.877	21136	2020_10_137_Wijeratne_CETSA-UPR-480TechRep_AB_F1-8.raw	F67.8	242	216.4	218.9	132.8	79.9	95.5	49.9	69.9	246.6	234.3	225.4	151.5	97.8	92.9	49.8	40.5		2.38	1	3.666e-05	5.112e-05
		FALSE	High	Sequest HT (A2)	Unambiguous	[K].sQAPGQPGASQWGSR.[V]	N-Term(TMTpro)	1	Q96EP5	Q96EP5	0	3	0.6101	0	1	1	606.645	1817.92	1817.92	-0.76	-0.00046	HCD (High Energy Collision Dissociation)	MS2	79.7572	91.8	-50	87	40.4001	20278	2020_10_137_Wijeratne_CETSA-UPR-480TechRep_CD_F1-5.raw	F68.5	159.1	145.3	184.6	63.6	59.7	36.1	27.9	29.5	160	171.1	162.3	112.8	58.3	45	25.9	28.2		2.77	1	3.888e-05	6.561e-05
		FALSE	High	Sequest HT (A2)	Unambiguous	[K].sQAPGQPGASQWGSR.[V]	N-Term(TMTpro)	1	Q96EP5	Q96EP5	0	3	0.6435	0	1	1	606.645	1817.92	1817.92	-0.7	-0.00042	HCD (High Energy Collision Dissociation)	MS2	46.1608	60.6	-50	87	40.9126	20494	2020_10_137_Wijeratne_CETSA-UPR-480TechRep_AB_F1-7.raw	F67.7	115.6	91.6	103.8	51.5	30.8	35.7	17.6	17.8	125.6	85.9	105.7	66.6	54.3	40.8	13	12.6		3.17	1	3.888e-05	6.414e-05
		FALSE	High	Sequest HT (A2)	Unambiguous	[K].sQAPGQPGASQWGSR.[V]	N-Term(TMTpro)	1	Q96EP5	Q96EP5	0	3	0.6566	0	1	1	606.645	1817.92	1817.92	-0.39	-0.00024	HCD (High Energy Collision Dissociation)	MS2	25.5671	119.6	-50	87	38.171	19450	2020_10_137_Wijeratne_CETSA-UPR-480TechRep_EF_F1-7.raw	F66.7	211.7	210.4	224.8	107.5	86.1	52.4	45.1	35.6	238.7	219.8	209.3	94	71.8	44.9	26.1	35.6		3.64	1	3.888e-05	5.776e-05
		FALSE	High	Sequest HT (A2)	Unambiguous	[K].sQAPGQPGASQWGSR.[V]	N-Term(TMTpro)	1	Q96EP5	Q96EP5	0	3	0.7104	0	1	1	606.645	1817.92	1817.92	-0.19	-0.00012	HCD (High Energy Collision Dissociation)	MS2	0	42	-50	65.247	40.0267	20328	2020_10_137_Wijeratne_CETSA-UPR-480TechRep_CD_F1-6.raw	F68.6	61.7	59	61.5	40.6	46	27.4	14.7	12.5	68.3	53.4	62.9	63.1	40.2	29.1	12.7	18.9		3.66	1	3.888e-05	6.441e-05
		FALSE	High	Sequest HT (A2)	Unambiguous	[K].sQAPGQPGASQWGSR.[V]	N-Term(TMTpro)	1	Q96EP5	Q96EP5	0	3	0.6531	0	1	1	606.646	1817.92	1817.92	0.44	0.00027	HCD (High Energy Collision Dissociation)	MS2	73.8222	127	-50	87	39.3207	20115	2020_10_137_Wijeratne_CETSA-UPR-480TechRep_EF_F1-4.raw	F66.4	209.5	221.5	228.1	110.5	101.3	81.2	52.5	51.1	236.2	229.2	199.2	111.3	73.3	47.4	36.7	42.3		2.94	1	4.171e-05	6.977e-05
		FALSE	High	Sequest HT (A2)	Unambiguous	[K].sQAPGQPGASQWGSR.[V]	N-Term(TMTpro)	1	Q96EP5	Q96EP5	0	3	0.6279	0	1	1	606.645	1817.92	1817.92	-0.08	-5e-05	HCD (High Energy Collision Dissociation)	MS2	85.273	117.9	-50	87	41.8592	21215	2020_10_137_Wijeratne_CETSA-UPR-480TechRep_AB_F1-4.raw	F67.4	219.9	158.3	174.5	94.8	66	79.8	54.5	54.8	239.6	148.6	211.2	122.2	96.4	77.1	48.1	40.2		3.01	1	4.276e-05	8.331e-05
		FALSE	High	Sequest HT (A2)	Unambiguous	[K].sQAPGQPGASQWGSR.[V]	N-Term(TMTpro)	1	Q96EP5	Q96EP5	0	3	0.6039	0	1	1	606.646	1817.92	1817.92	0.48	0.00029	HCD (High Energy Collision Dissociation)	MS2	0	132	-50	87	41.3341	20723	2020_10_137_Wijeratne_CETSA-UPR-480TechRep_AB_F1-6.raw	F67.6	331.3	238.9	251.3	98.6	51.8	46.3	39	30.8	290.7	238.5	248.7	119.4	55	47.2	14.4	10		2.55	1	4.276e-05	8.407e-05
		FALSE	High	Sequest HT (A2)	Unambiguous	[K].sQAPGQPGASQWGSR.[V]	N-Term(TMTpro)	1	Q96EP5	Q96EP5	0	2	0.6076	0	1	1	909.464	1817.92	1817.92	-0.88	-0.0008	HCD (High Energy Collision Dissociation)	MS2	0	34.1		86	25.8628	8978	010_2019_08_019_R_Wijeratne_021420_CD_F5.raw	F65.5	49.6	40.5	52.6	46.4	45	35.9	7.8	14.3	54.8	39.5	44.5	39.3	32	24.1	9.5	10.5		3.16	1	4.631e-05	8.942e-05
		FALSE	High	Sequest HT (A2)	Unambiguous	[K].sQAPGQPGASQWGSR.[V]	N-Term(TMTpro)	1	Q96EP5	Q96EP5	0	3	0.6126	0	1	1	606.646	1817.92	1817.92	1.31	0.00079	HCD (High Energy Collision Dissociation)	MS2	25.9865	140.4	-50	87	40.8535	20692	2020_10_137_Wijeratne_CETSA-UPR-480TechRep_AB_F1-5.raw	F67.5	306.9	223.5	225	106.5	79.2	86.2	47.9	48.8	305	167.2	262.3	125.8	109.2	78.6	38.9	34.8		2.53	1	4.976e-05	9.188e-05
		FALSE	High	Sequest HT (A2)	Unambiguous	[K].sQAPGQPGASQWGSR.[V]	N-Term(TMTpro)	1	Q96EP5	Q96EP5	0	3	0.6946	0	1	1	606.646	1817.92	1817.92	1.08	0.00065	HCD (High Energy Collision Dissociation)	MS2	50.5248	158.5	-50	87	38.8942	19898	2020_10_137_Wijeratne_CETSA-UPR-480TechRep_EF_F1-5.raw	F66.5	234.3	272.6	287.1	158.2	139.3	100.7	59.9	69.3	277.6	270.8	228.2	149.8	113.7	79.1	46.2	49.8		3.34	1	5.434e-05	0.0001071
		FALSE	High	Sequest HT (A2)	Unambiguous	[K].sQAPGQPGASQWGSR.[V]	N-Term(TMTpro)	1	Q96EP5	Q96EP5	0	2	0.651	0	1	1	909.464	1817.92	1817.92	0.15	0.00014	HCD (High Energy Collision Dissociation)	MS2	0	18.2		86	26.4271	8265	010_2019_08_019_R_Wijeratne_021420_AB_F7.raw	F64.7	28.5	24.6	18.9	21.2	10.5	16.6	4.6	2.9	32.4	29.9	24.6	27.4	19.8	19.1	5.9	3.5		2.98	1	5.743e-05	0.0001128
		FALSE	High	Sequest HT (A2)	Unambiguous	[K].sQAPGQPGASQWGSR.[V]	N-Term(TMTpro)	1	Q96EP5	Q96EP5	0	2	0.5927	0	1	1	909.463	1817.92	1817.92	-1.37	-0.00125	HCD (High Energy Collision Dissociation)	MS2	0	23.2		86	25.9444	8909	010_2019_08_019_R_Wijeratne_021420_EF_F5.raw	F70.5	38.4	34.4	26.9	21.9	23.3	18.5	5.4	7.2	34.3	32.2	35.3	41.9	26.3	16.1	4.5	5		2.75	1	6.383e-05	0.0001576
		FALSE	High	Sequest HT (A2)	Unambiguous	[K].sQAPGQPGASQWGSR.[V]	N-Term(TMTpro)	1	Q96EP5	Q96EP5	0	2	0.5668	0	1	1	909.464	1817.92	1817.92	-0.72	-0.00065	HCD (High Energy Collision Dissociation)	MS2	0	24.6		86	26.4866	8686	010_2019_08_019_R_Wijeratne_021420_AB_F6.raw	F64.6	35.7	31.6	32.4	26.3	15.4	20.3	6.2	6.4	35.4	40.2	39.7	33.7	35.7	20.9	8.1	5.3		2.77	1	6.383e-05	0.0001612
		FALSE	High	Sequest HT (A2)	Unambiguous	[K].sQAPGQPGASQWGSR.[V]	N-Term(TMTpro)	1	Q96EP5	Q96EP5	0	2	0.6397	0	1	1	909.464	1817.92	1817.92	-0.65	-0.00059	HCD (High Energy Collision Dissociation)	MS2	0	17.2		86	25.9928	8387	010_2019_08_019_R_Wijeratne_021420_GH_F7.raw	F71.7	20.6	24.5	30.4	22.5	13.3	14.7	7.4	5.8	27	23.2	30.1	19.5	14.8	8.4	5.5	7.3		2.97	1	6.383e-05	0.0001469
		FALSE	High	Sequest HT (A2)	Unambiguous	[K].sQAPGQPGASQWGSR.[V]	N-Term(TMTpro)	1	Q96EP5	Q96EP5	0	3	0.5655	0	1	1	606.645	1817.92	1817.92	-0.12	-7e-05	HCD (High Energy Collision Dissociation)	MS2	23.2336	103	-50	87	39.866	20404	2020_10_137_Wijeratne_CETSA-UPR-480TechRep_GH_F1-4b.raw	F69.5	158.6	169.2	199.3	106.1	62.3	54.5	59.9	44.7	174.3	170.9	148.2	100.1	72.5	39	44.5	43.3		3.13	1	6.654e-05	0.0001773
		FALSE	High	Sequest HT (A2)	Unambiguous	[K].sQAPGQPGASQWGSR.[V]	N-Term(TMTpro)	1	Q96EP5	Q96EP5	0	3	0.7443	0	1	1	606.644	1817.92	1817.92	-2.73	-0.00165	HCD (High Energy Collision Dissociation)	MS2	0	45.6	-50	87	40.2815	20199	2020_10_137_Wijeratne_CETSA-UPR-480TechRep_GH_F1-7.raw	F69.9	71.6	74	90.7	43.9	30.2	21.8	19.3	12.5	78.2	77.6	76.4	49.8	38.1	19.2	13.7	12.5		3.48	1	8.875e-05	0.0003813
		FALSE	High	Sequest HT (A2)	Unambiguous	[K].sQAPGQPGASQWGSR.[V]	N-Term(TMTpro)	1	Q96EP5	Q96EP5	0	3	0.581	0	1	1	606.644	1817.92	1817.92	-2.25	-0.00137	HCD (High Energy Collision Dissociation)	MS2	25.6971	71.9	-50	87	39.9325	20376	2020_10_137_Wijeratne_CETSA-UPR-480TechRep_CD_F1-4.raw	F68.4	112.5	120.5	105.9	53.1	51.9	39.9	39.4	39.2	111.6	118.3	112.5	84.9	52.3	43	29.5	35.3		2.84	1	0.0001854	0.001284
		FALSE	High	Sequest HT (A2)	Unambiguous	[K].sQAPGQPGASQWGSR.[V]	N-Term(TMTpro)	1	Q96EP5	Q96EP5	0	3	0.6187	0	1	1	606.644	1817.92	1817.92	-2.1	-0.00127	HCD (High Energy Collision Dissociation)	MS2	24.0064	59.9	-50	87	41.2166	20623	2020_10_137_Wijeratne_CETSA-UPR-480TechRep_GH_F1-8.raw	F69.10	98	101.2	114.6	52.2	34.5	23.6	21.3	21.4	123.2	120.3	110.2	51.3	35.2	19.3	15.5	17		2.57	1	0.0001854	0.001272
		FALSE	High	Sequest HT (A2)	Unambiguous	[K].sQAPGQPGASQWGSR.[V]	N-Term(TMTpro)	1	Q96EP5	Q96EP5	0	2	0.4072	0	1	1	909.465	1817.92	1817.92	1.13	0.00103	HCD (High Energy Collision Dissociation)	MS2	0	19.5		86	26.4974	9086	010_2019_08_019_R_Wijeratne_021420_AB_F5.raw	F64.5	23.5	24.2	21.6	20.2	13.6	19.8	4.9	8.4	28.8	25.8	35.6	27.1	27.9	22.8	4.5	3.7		1.94	1	0.0008369	0.006075
		FALSE	High	Sequest HT (A2)	Unambiguous	[K].sQAPGQPGASQWGSR.[V]	N-Term(TMTpro)	1	Q96EP5	Q96EP5	0	2	0.5142	0	1	1	909.465	1817.92	1817.92	0.68	0.00062	HCD (High Energy Collision Dissociation)	MS2	0	14.4		86	29.7309	9733	010_2019_08_019_R_Wijeratne_021420_GH_F6.raw	F71.6	15.7	15	23.5	19.2	11.2	11.7	7.8	3.7	24	25.2	26.4	17.3	13.2	7.6	2.9	6.1		2.12	1	0.001086	0.00755
	FALSE	High	[R].GFGFITFEDEQSVDQAVNMHFHDIMGK.[K]	1xTMTpro [K27]; 1xTMTpro [N-Term]	0.000114958	7.86418e-05	1	1	1	Q96EP5	Q96EP5 [155-181]		0	3707.81																			51.3	46.1					41.1	43.9					42	47.3					22.5	38.3					23.6	22.4					16.7	15.4					13.4	7.1					8.3	13.9																																																																				Not Found	Not Found	Not Found	Not Found	Not Found	Not Found	Not Found	Not Found	Not Found	Not Found	Not Found	Not Found	Not Found	Not Found	Not Found	Not Found	Not Found	Not Found	Not Found	Not Found	Not Found	Not Found	Not Found	Not Found	Not Found	Not Found	Not Found	Not Found	Not Found	Not Found	Not Found	Not Found	Not Found	Not Found	Not Found	Not Found	Not Found	High	Not Found	High	Not Found	Not Found	Not Found	Not Found	Not Found	Not Found	Not Found	Not Found	Not Found	High	Not Found	High	Not Found	Not Found	Not Found	Not Found	Not Found	Not Found	Not Found	Not Found	Not Found	High	Not Found	High	Not Found	Not Found	Not Found	Not Found	Not Found	Not Found	Not Found	Not Found	Not Found	High	Not Found	High	Not Found	Not Found	Not Found	Not Found	Not Found	Not Found	Not Found	Not Found	Not Found	High	Not Found	High	Not Found	Not Found	Not Found	Not Found	Not Found	Not Found	Not Found	Not Found	Not Found	High	Not Found	High	Not Found	Not Found	Not Found	Not Found	Not Found	Not Found	Not Found	Not Found	Not Found	High	Not Found	High	Not Found	Not Found	Not Found	Not Found	Not Found	Not Found	Not Found	Not Found	Not Found	High	Not Found	High	Not Found	Not Found	Not Found	Not Found	High	1.806e-05	3.45e-05	4.87
		Checked	Confidence	Identifying Node	PSM Ambiguity	Annotated Sequence	Modifications	# Proteins	Master Protein Accessions	Protein Accessions	# Missed Cleavages	Charge	DeltaScore	DeltaCn	Rank	Search Engine Rank	m/z [Da]	MH+ [Da]	Theo. MH+ [Da]	DeltaM [ppm]	Deltam/z [Da]	Activation Type	MS Order	Isolation Interference [%]	Average Reporter S/N	Comp. Voltage [V]	Ion Inject Time [ms]	RT [min]	First Scan	Spectrum File	File ID	Abundance: 126	Abundance: 127N	Abundance: 127C	Abundance: 128N	Abundance: 128C	Abundance: 129N	Abundance: 129C	Abundance: 130N	Abundance: 130C	Abundance: 131N	Abundance: 131C	Abundance: 132N	Abundance: 132C	Abundance: 133N	Abundance: 133C	Abundance: 134N	Quan Info	XCorr	# Protein Groups	Percolator q-Value	Percolator PEP
		FALSE	High	Sequest HT (A2)	Unambiguous	[R].gFGFITFEDEQSVDQAVNMHFHDIMGk.[K]	N-Term(TMTpro); K27(TMTpro)	1	Q96EP5	Q96EP5	0	4	0.7146	0	1	1	927.708	3707.81	3707.81	-0.1	-0.0001	HCD (High Energy Collision Dissociation)	MS2	0	28.3		16.217	175.034	72036	010_2019_08_019_R_Wijeratne_021420_EF_F6.raw	F70.6	51.3	41.1	42	22.5	23.6	16.7	13.4	8.3	46.1	43.9	47.3	38.3	22.4	15.4	7.1	13.9		4.87	1	1.806e-05	3.45e-05
	FALSE	High	[K].FGVVTEVVMIYDAEK.[Q]	1xTMTpro [K15]; 1xTMTpro [N-Term]	0.000225593	0.000120539	1	1	2	Q96EP5	Q96EP5 [136-150]		0	2308.28																			66.1	80.5	65.5	74.2			72.5	72.9	77.9	77.2			74.4	85.1	81	75.3			44.6	65.9	50.3	42.9			51.8	54.5	32.3	19.7			30.9	38.3	23.9	16.2			19.2	18.8	20.7	12			16.6	22.7	13.4	11.9																																																																		Not Found	Not Found	Not Found	Not Found	Not Found	Not Found	Not Found	Not Found	Not Found	Not Found	Not Found	Not Found	Not Found	Not Found	Not Found	Not Found	Not Found	Not Found	Not Found	Not Found	Not Found	Not Found	Not Found	Not Found	Not Found	Not Found	Not Found	Not Found	Not Found	Not Found	Not Found	Not Found	Not Found	Not Found	Not Found	Not Found	Not Found	High	Not Found	High	Not Found	High	Not Found	High	Not Found	Not Found	Not Found	Not Found	Not Found	High	Not Found	High	Not Found	High	Not Found	High	Not Found	Not Found	Not Found	Not Found	Not Found	High	Not Found	High	Not Found	High	Not Found	High	Not Found	Not Found	Not Found	Not Found	Not Found	High	Not Found	High	Not Found	High	Not Found	High	Not Found	Not Found	Not Found	Not Found	Not Found	High	Not Found	High	Not Found	High	Not Found	High	Not Found	Not Found	Not Found	Not Found	Not Found	High	Not Found	High	Not Found	High	Not Found	High	Not Found	Not Found	Not Found	Not Found	Not Found	High	Not Found	High	Not Found	High	Not Found	High	Not Found	Not Found	Not Found	Not Found	Not Found	High	Not Found	High	Not Found	High	Not Found	High	High	4.171e-05	7.052e-05	3.67
		Checked	Confidence	Identifying Node	PSM Ambiguity	Annotated Sequence	Modifications	# Proteins	Master Protein Accessions	Protein Accessions	# Missed Cleavages	Charge	DeltaScore	DeltaCn	Rank	Search Engine Rank	m/z [Da]	MH+ [Da]	Theo. MH+ [Da]	DeltaM [ppm]	Deltam/z [Da]	Activation Type	MS Order	Isolation Interference [%]	Average Reporter S/N	Comp. Voltage [V]	Ion Inject Time [ms]	RT [min]	First Scan	Spectrum File	File ID	Abundance: 126	Abundance: 127N	Abundance: 127C	Abundance: 128N	Abundance: 128C	Abundance: 129N	Abundance: 129C	Abundance: 130N	Abundance: 130C	Abundance: 131N	Abundance: 131C	Abundance: 132N	Abundance: 132C	Abundance: 133N	Abundance: 133C	Abundance: 134N	Quan Info	XCorr	# Protein Groups	Percolator q-Value	Percolator PEP
		FALSE	High	Sequest HT (A2)	Unambiguous	[K].fGVVTEVVMIYDAEk.[Q]	N-Term(TMTpro); K15(TMTpro)	1	Q96EP5	Q96EP5	0	2	0.6757	0	1	1	1154.64	2308.27	2308.28	-0.58	-0.00067	HCD (High Energy Collision Dissociation)	MS2	6.34136	50.9		21.171	175.817	72935	010_2019_08_019_R_Wijeratne_021420_EF_F5.raw	F70.5	66.1	72.5	74.4	44.6	51.8	30.9	19.2	16.6	80.5	72.9	85.1	65.9	54.5	38.3	18.8	22.7		3.67	1	4.171e-05	7.052e-05
		FALSE	High	Sequest HT (A2)	Unambiguous	[K].fGVVTEVVMIYDAEk.[Q]	N-Term(TMTpro); K15(TMTpro)	1	Q96EP5	Q96EP5	0	3	0.4542	0	1	1	770.097	2308.28	2308.28	0.3	0.00023	HCD (High Energy Collision Dissociation)	MS2	0	43.4		33.566	175.839	69721	010_2019_08_019_R_Wijeratne_021420_GH_F6.raw	F71.6	65.5	77.9	81	50.3	32.3	23.9	20.7	13.4	74.2	77.2	75.3	42.9	19.7	16.2	12	11.9		2.84	1	0.0001433	0.0008662
	FALSE	High	[K].DKTTNQSR.[G]	1xTMTpro [K2]; 1xTMTpro [N-Term]	0.0391525	0.00431994	1	1	7	Q96EP5	Q96EP5 [44-51]		1	1557.88	308	341.7	184.4	64.6	258.4	274.6	182.4	274.5	102.4	127.1	193	188.5	55.2	53.1	48.8	38.5	731.6	798.8	778.5	824.4	302	308.9	756.4	751.5	735	739.1	301	331.1	799.5	739.4	787.3	792.1	381.1	315	699.3	692.4	550.2	796.9	247.9	239.8	744.4	502.8	602.4	566.9	158.3	219.8	533.7	396.8	417.2	417.7	164.1	115.7	235.9	177.1	169.4	132.3	102	64	233.3	213.5	198.3	204.7	81	80.1																																																																		High	Not Found	High	Not Found	High	Not Found	High	Not Found	High	Not Found	High	Not Found	High	Not Found	High	Not Found	High	Not Found	High	Not Found	High	Not Found	High	Not Found	High	Not Found	High	Not Found	High	Not Found	High	Not Found	High	Not Found	High	Not Found	Not Found	High	Not Found	High	Not Found	High	Not Found	High	High	Not Found	High	Not Found	Not Found	High	Not Found	High	Not Found	High	Not Found	High	High	Not Found	High	Not Found	Not Found	High	Not Found	High	Not Found	High	Not Found	High	High	Not Found	High	Not Found	Not Found	High	Not Found	High	Not Found	High	Not Found	High	High	Not Found	High	Not Found	Not Found	High	Not Found	High	Not Found	High	Not Found	High	High	Not Found	High	Not Found	Not Found	High	Not Found	High	Not Found	High	Not Found	High	High	Not Found	High	Not Found	Not Found	High	Not Found	High	Not Found	High	Not Found	High	High	Not Found	High	Not Found	Not Found	High	Not Found	High	Not Found	High	Not Found	High	High	0.001697	0.01233	1.27
		Checked	Confidence	Identifying Node	PSM Ambiguity	Annotated Sequence	Modifications	# Proteins	Master Protein Accessions	Protein Accessions	# Missed Cleavages	Charge	DeltaScore	DeltaCn	Rank	Search Engine Rank	m/z [Da]	MH+ [Da]	Theo. MH+ [Da]	DeltaM [ppm]	Deltam/z [Da]	Activation Type	MS Order	Isolation Interference [%]	Average Reporter S/N	Comp. Voltage [V]	Ion Inject Time [ms]	RT [min]	First Scan	Spectrum File	File ID	Abundance: 126	Abundance: 127N	Abundance: 127C	Abundance: 128N	Abundance: 128C	Abundance: 129N	Abundance: 129C	Abundance: 130N	Abundance: 130C	Abundance: 131N	Abundance: 131C	Abundance: 132N	Abundance: 132C	Abundance: 133N	Abundance: 133C	Abundance: 134N	Quan Info	XCorr	# Protein Groups	Percolator q-Value	Percolator PEP
		FALSE	High	Sequest HT (A2)	Unambiguous	[K].dkTTNQSR.[G]	N-Term(TMTpro); K2(TMTpro)	1	Q96EP5	Q96EP5	1	3	0.315	0	1	1	519.966	1557.88	1557.88	0.12	6e-05	HCD (High Energy Collision Dissociation)	MS2	0	168.4		86	5.8646	1374	010_2019_08_019_R_Wijeratne_021420_AB_F6.raw	F64.6	308	184.4	258.4	182.4	102.4	193	55.2	48.8	341.7	64.6	274.6	274.5	127.1	188.5	53.1	38.5		1.27	1	0.001697	0.01233
		FALSE	High	Sequest HT (A2)	Unambiguous	[K].dkTTNQSR.[G]	N-Term(TMTpro); K2(TMTpro)	1	Q96EP5	Q96EP5	1	3	0.3134	0	1	1	519.966	1557.88	1557.88	-0.63	-0.00033	HCD (High Energy Collision Dissociation)	MS2	7.71799	213.2		86	5.9438	1468	010_2019_08_019_R_Wijeratne_021420_GH_F5.raw	F71.5	302	301	381.1	247.9	158.3	164.1	102	81	308.9	331.1	315	239.8	219.8	115.7	64	80.1		1.34	1	0.001969	0.01483
		FALSE	High	Sequest HT (A2)	Unambiguous	[K].dkTTNQSR.[G]	N-Term(TMTpro); K2(TMTpro)	1	Q96EP5	Q96EP5	1	3	0.2937	0	1	1	519.966	1557.88	1557.88	-0.35	-0.00018	HCD (High Energy Collision Dissociation)	MS2	23.2889	217.5		86	5.8121	1530	010_2019_08_019_R_Wijeratne_021420_CD_F5.raw	F65.5	289.9	299.1	307.3	266.3	289	203.9	94.6	89	304.8	285.3	286.6	266.5	202.6	142.6	70	82.7		1.26	1	0.002263	0.01735
		FALSE	High	Sequest HT (A2)	Unambiguous	[K].dkTTNQSR.[G]	N-Term(TMTpro); K2(TMTpro)	1	Q96EP5	Q96EP5	1	3	0.2241	0	1	1	519.966	1557.88	1557.88	-0.52	-0.00027	HCD (High Energy Collision Dissociation)	MS2	35.4162	161.8		75.477	5.7277	1384	010_2019_08_019_R_Wijeratne_021420_CD_F7.raw	F65.7	199.2	217.9	235.9	200.8	209.7	154.4	68.1	70.6	222.8	220.9	211.5	202.7	139.9	115.3	55.1	64.7		1.16	1	0.002333	0.018
		FALSE	High	Sequest HT (A2)	Unambiguous	[K].dkTTNQSR.[G]	N-Term(TMTpro); K2(TMTpro)	1	Q96EP5	Q96EP5	1	3	0.176	0	1	1	519.966	1557.88	1557.88	-0.25	-0.00013	HCD (High Energy Collision Dissociation)	MS2	9.2787	180.6		86	6.0266	1567	010_2019_08_019_R_Wijeratne_021420_EF_F5.raw	F70.5	243.7	252.1	263.6	182.2	182	134.2	64.1	74.1	260.9	250.7	274.1	251.1	189.8	142.6	51.8	73.2		1.25	1	0.002573	0.02062
		FALSE	High	Sequest HT (A2)	Unambiguous	[K].dkTTNQSR.[G]	N-Term(TMTpro); K2(TMTpro)	1	Q96EP5	Q96EP5	1	3	0.3507	0	1	1	519.967	1557.89	1557.88	0.99	0.00052	HCD (High Energy Collision Dissociation)	MS2	6.76689	183.5		86	5.8166	1401	010_2019_08_019_R_Wijeratne_021420_CD_F6.raw	F65.6	242.5	239.4	256.3	232.2	245.7	175.4	73.2	73.7	271.2	245.3	241.3	223.2	160.3	138.9	52	66.1		1.34	1	0.002977	0.02567
		FALSE	High	Sequest HT (A2)	Unambiguous	[K].dkTTNQSR.[G]	N-Term(TMTpro); K2(TMTpro)	1	Q96EP5	Q96EP5	1	3	0.2911	0	1	1	519.966	1557.88	1557.88	-0.2	-0.0001	HCD (High Energy Collision Dissociation)	MS2	33.3129	363.9		86	5.9342	1472	010_2019_08_019_R_Wijeratne_021420_EF_F6.raw	F70.6	534.8	482.9	523.7	368	420.4	283	105.3	124.2	563.5	488.4	518	545.8	377.1	275.1	80.5	131.5		1.58	1	0.003536	0.03333
	FALSE	High	[R].GFGFVK.[F]	1xTMTpro [K6]; 1xTMTpro [N-Term]	0.0833169	0.00783872	1	1	4	Q96EP5	Q96EP5 [52-57]		0	1262.78	576.2	611.4	535	613.8	512.3	524.2	341	379.9	222.7	336.5	239.8	231.4	84.6	82.3	91.8	75.7	287	298.8			98.8	116.9	274.3	287.9			117.3	112.3	294	302.6			126.4	112.8	164.6	264.2			74	82.5	173.3	163.9			51.2	69.4	117.4	129.7			50.8	31.8	46.9	33.7			32.1	14.7	46.8	55.4			24.7	31.4																																																																		Not Found	High	Not Found	High	Not Found	High	Not Found	High	Not Found	High	Not Found	High	Not Found	High	Not Found	High	Not Found	High	Not Found	High	Not Found	High	Not Found	High	Not Found	High	Not Found	High	Not Found	High	Not Found	High	Not Found	High	Not Found	High	Not Found	Not Found	Not Found	Not Found	High	Not Found	High	Not Found	Not Found	High	Not Found	High	Not Found	Not Found	Not Found	Not Found	High	Not Found	High	Not Found	Not Found	High	Not Found	High	Not Found	Not Found	Not Found	Not Found	High	Not Found	High	Not Found	Not Found	High	Not Found	High	Not Found	Not Found	Not Found	Not Found	High	Not Found	High	Not Found	Not Found	High	Not Found	High	Not Found	Not Found	Not Found	Not Found	High	Not Found	High	Not Found	Not Found	High	Not Found	High	Not Found	Not Found	Not Found	Not Found	High	Not Found	High	Not Found	Not Found	High	Not Found	High	Not Found	Not Found	Not Found	Not Found	High	Not Found	High	Not Found	Not Found	High	Not Found	High	Not Found	Not Found	Not Found	Not Found	High	Not Found	High	Not Found	High	0.002871	0.02442	1.89
		Checked	Confidence	Identifying Node	PSM Ambiguity	Annotated Sequence	Modifications	# Proteins	Master Protein Accessions	Protein Accessions	# Missed Cleavages	Charge	DeltaScore	DeltaCn	Rank	Search Engine Rank	m/z [Da]	MH+ [Da]	Theo. MH+ [Da]	DeltaM [ppm]	Deltam/z [Da]	Activation Type	MS Order	Isolation Interference [%]	Average Reporter S/N	Comp. Voltage [V]	Ion Inject Time [ms]	RT [min]	First Scan	Spectrum File	File ID	Abundance: 126	Abundance: 127N	Abundance: 127C	Abundance: 128N	Abundance: 128C	Abundance: 129N	Abundance: 129C	Abundance: 130N	Abundance: 130C	Abundance: 131N	Abundance: 131C	Abundance: 132N	Abundance: 132C	Abundance: 133N	Abundance: 133C	Abundance: 134N	Quan Info	XCorr	# Protein Groups	Percolator q-Value	Percolator PEP
		FALSE	High	Sequest HT (A2)	Unambiguous	[R].gFGFVk.[F]	N-Term(TMTpro); K6(TMTpro)	1	Q96EP5	Q96EP5	0	2	0.3492	0	1	1	631.895	1262.78	1262.78	5.36	0.00338	HCD (High Energy Collision Dissociation)	MS2	0	71.7	-50	87	96.9662	51723	2020_10_137_Wijeratne_CETSA-UPR-480TechRep_GH_F1-8.raw	F69.10	98.8	117.3	126.4	74	51.2	50.8	32.1	24.7	116.9	112.3	112.8	82.5	69.4	31.8	14.7	31.4		1.89	1	0.002871	0.02442
		FALSE	High	Sequest HT (A2)	Unambiguous	[R].gFGFVk.[F]	N-Term(TMTpro); K6(TMTpro)	1	Q96EP5	Q96EP5	0	2	0.4755	0	1	1	631.891	1262.77	1262.78	-0.48	-0.00031	HCD (High Energy Collision Dissociation)	MS2	25.8401	183.8	-50	87	93.3698	51461	2020_10_137_Wijeratne_CETSA-UPR-480TechRep_CD_F1-8.raw	F68.8	287	274.3	294	164.6	173.3	117.4	46.9	46.8	298.8	287.9	302.6	264.2	163.9	129.7	33.7	55.4		2.04	1	0.004251	0.04247
		FALSE	High	Sequest HT (A2)	Unambiguous	[R].gFGFVk.[F]	N-Term(TMTpro); K6(TMTpro)	1	Q96EP5	Q96EP5	0	2	0.4309	0	1	1	631.893	1262.78	1262.78	3.12	0.00197	HCD (High Energy Collision Dissociation)	MS2	0	194.5	-50	87	96.0216	52064	2020_10_137_Wijeratne_CETSA-UPR-480TechRep_AB_F1-8.raw	F67.8	330.2	304.3	287.3	197.2	128.1	139.7	43.6	55.3	344.7	348.5	293.9	229.5	193	133.8	41.2	41.2		1.88	1	0.006617	0.07411
		FALSE	High	Sequest HT (A2)	Unambiguous	[R].gFGFVk.[F]	N-Term(TMTpro); K6(TMTpro)	1	Q96EP5	Q96EP5	0	2	0.4114	0	1	1	631.887	1262.77	1262.78	-7.43	-0.00469	HCD (High Energy Collision Dissociation)	MS2	0	146.7	-50	87	95.936	52016	2020_10_137_Wijeratne_CETSA-UPR-480TechRep_AB_F1-8.raw	F67.8	246	230.7	225	143.8	94.6	100.1	41	36.5	266.7	265.3	230.3	150.4	143.5	97.6	41.1	34.5		1.75	1	0.009052	0.1061
FALSE	High	Master Protein	Q9NRV9	Heme-binding protein 1 OS=Homo sapiens OX=9606 GN=HEBP1 PE=1 SV=1	0	48.653	41	8	156	8	189	21.1	5.8	393.73	8	4401.6	4569	3277.7	3017.8	3703.6	4048.6	2626.7	3193.2	1226.5	1944.4	1005.2	1008.9	707.5	653.8	768.7	631.8	2285.8	2506.7	3175.3	3389.8	2768.4	3218.8	2310.9	2475.9	3113	3208.7	3066.6	3123.9	2614.6	2498.1	3493.1	3377.4	3419.5	3028.7	1554.7	1950.5	2104.3	2641.6	2093.5	2040.8	1193.6	1024	1594.8	1335.3	1061.1	1339.4	559	516.5	690.8	628.6	673.8	489.1	492.4	371.6	600.2	454.6	699.5	445.6	514.9	540.4	617.8	651.4	612.7	598.2	11.17	11.51	13.28	17.03	11.67	14.31	8.64	8.02	11.2	12.72	19.72	22	18.25	24.89	16.09	13.31	81.39	83.36	14.32	8.82	22.21	22.54	82.42	80.4	9.8	12.47	24.28	21.06	83.63	77.39	3	19.26	23.83	29.24	94.37	69.73	5.76	30	22.65	20.93	92.72	79.33	2	26.94	27.83	29.39	92.01	69.64	6.44	33.52	31.07	36.63	89.65	82.91	10.37	15.87	37.08	34.7	89.59	80.08	2.27	25.26	27.16	29.54	High	High	High	High	High	High	High	High	High	High	High	High	High	High	High	High	High	High	High	High	High	High	High	High	High	High	High	High	High	High	High	High	High	High	High	High	High	High	High	High	High	High	High	High	High	High	High	High	High	High	High	High	High	High	High	High	High	High	High	High	High	High	High	High	High	High	High	High	High	High	High	High	High	High	High	High	High	High	High	High	High	High	High	High	High	High	High	High	High	High	High	High	High	High	High	High	High	High	High	High	High	High	High	High	High	High	High	High	High	High	High	High	High	High	High	High	High	High	High	High	High	High	High	High	High	High	High	High	1
	Checked	Confidence	Annotated Sequence	Modifications	Qvality PEP	Qvality q-value	# Protein Groups	# Proteins	# PSMs	Master Protein Accessions	Positions in Master Proteins	Modifications in Master Proteins	# Missed Cleavages	Theo. MH+ [Da]	Abundances (Grouped): DMSO, 25, 1hr, Rep 1	Abundances (Grouped): DMSO, 25, 1hr, Rep 2	Abundances (Grouped): DMSO, 35, 1hr, Rep 1	Abundances (Grouped): DMSO, 35, 1hr, Rep 2	Abundances (Grouped): DMSO, 39, 1hr, Rep 1	Abundances (Grouped): DMSO, 39, 1hr, Rep 2	Abundances (Grouped): DMSO, 50, 1hr, Rep 1	Abundances (Grouped): DMSO, 50, 1hr, Rep 2	Abundances (Grouped): DMSO, 55, 1hr, Rep 1	Abundances (Grouped): DMSO, 55, 1hr, Rep 2	Abundances (Grouped): DMSO, 61, 1hr, Rep 1	Abundances (Grouped): DMSO, 61, 1hr, Rep 2	Abundances (Grouped): DMSO, 75, 1hr, Rep 1	Abundances (Grouped): DMSO, 75, 1hr, Rep 2	Abundances (Grouped): DMSO, 90, 1hr, Rep 1	Abundances (Grouped): DMSO, 90, 1hr, Rep 2	Abundances (Grouped): Tg, 25, 1hr, Rep 1	Abundances (Grouped): Tg, 25, 1hr, Rep 2	Abundances (Grouped): Tg, 25, 3hr, Rep 1	Abundances (Grouped): Tg, 25, 3hr, Rep 2	Abundances (Grouped): Tg, 25, 6hr, Rep 1	Abundances (Grouped): Tg, 25, 6hr, Rep 2	Abundances (Grouped): Tg, 35, 1hr, Rep 1	Abundances (Grouped): Tg, 35, 1hr, Rep 2	Abundances (Grouped): Tg, 35, 3hr, Rep 1	Abundances (Grouped): Tg, 35, 3hr, Rep 2	Abundances (Grouped): Tg, 35, 6hr, Rep 1	Abundances (Grouped): Tg, 35, 6hr, Rep 2	Abundances (Grouped): Tg, 39, 1hr, Rep 1	Abundances (Grouped): Tg, 39, 1hr, Rep 2	Abundances (Grouped): Tg, 39, 3hr, Rep 1	Abundances (Grouped): Tg, 39, 3hr, Rep 2	Abundances (Grouped): Tg, 39, 6hr, Rep 1	Abundances (Grouped): Tg, 39, 6hr, Rep 2	Abundances (Grouped): Tg, 50, 1hr, Rep 1	Abundances (Grouped): Tg, 50, 1hr, Rep 2	Abundances (Grouped): Tg, 50, 3hr, Rep 1	Abundances (Grouped): Tg, 50, 3hr, Rep 2	Abundances (Grouped): Tg, 50, 6hr, Rep 1	Abundances (Grouped): Tg, 50, 6hr, Rep 2	Abundances (Grouped): Tg, 55, 1hr, Rep 1	Abundances (Grouped): Tg, 55, 1hr, Rep 2	Abundances (Grouped): Tg, 55, 3hr, Rep 1	Abundances (Grouped): Tg, 55, 3hr, Rep 2	Abundances (Grouped): Tg, 55, 6hr, Rep 1	Abundances (Grouped): Tg, 55, 6hr, Rep 2	Abundances (Grouped): Tg, 61, 1hr, Rep 1	Abundances (Grouped): Tg, 61, 1hr, Rep 2	Abundances (Grouped): Tg, 61, 3hr, Rep 1	Abundances (Grouped): Tg, 61, 3hr, Rep 2	Abundances (Grouped): Tg, 61, 6hr, Rep 1	Abundances (Grouped): Tg, 61, 6hr, Rep 2	Abundances (Grouped): Tg, 75, 1hr, Rep 1	Abundances (Grouped): Tg, 75, 1hr, Rep 2	Abundances (Grouped): Tg, 75, 3hr, Rep 1	Abundances (Grouped): Tg, 75, 3hr, Rep 2	Abundances (Grouped): Tg, 75, 6hr, Rep 1	Abundances (Grouped): Tg, 75, 6hr, Rep 2	Abundances (Grouped): Tg, 90, 1hr, Rep 1	Abundances (Grouped): Tg, 90, 1hr, Rep 2	Abundances (Grouped): Tg, 90, 3hr, Rep 1	Abundances (Grouped): Tg, 90, 3hr, Rep 2	Abundances (Grouped): Tg, 90, 6hr, Rep 1	Abundances (Grouped): Tg, 90, 6hr, Rep 2	Abundances (Grouped) CV [%]: DMSO, 25, 1hr, Rep 1	Abundances (Grouped) CV [%]: DMSO, 25, 1hr, Rep 2	Abundances (Grouped) CV [%]: DMSO, 35, 1hr, Rep 1	Abundances (Grouped) CV [%]: DMSO, 35, 1hr, Rep 2	Abundances (Grouped) CV [%]: DMSO, 39, 1hr, Rep 1	Abundances (Grouped) CV [%]: DMSO, 39, 1hr, Rep 2	Abundances (Grouped) CV [%]: DMSO, 50, 1hr, Rep 1	Abundances (Grouped) CV [%]: DMSO, 50, 1hr, Rep 2	Abundances (Grouped) CV [%]: DMSO, 55, 1hr, Rep 1	Abundances (Grouped) CV [%]: DMSO, 55, 1hr, Rep 2	Abundances (Grouped) CV [%]: DMSO, 61, 1hr, Rep 1	Abundances (Grouped) CV [%]: DMSO, 61, 1hr, Rep 2	Abundances (Grouped) CV [%]: DMSO, 75, 1hr, Rep 1	Abundances (Grouped) CV [%]: DMSO, 75, 1hr, Rep 2	Abundances (Grouped) CV [%]: DMSO, 90, 1hr, Rep 1	Abundances (Grouped) CV [%]: DMSO, 90, 1hr, Rep 2	Abundances (Grouped) CV [%]: Tg, 25, 1hr, Rep 1	Abundances (Grouped) CV [%]: Tg, 25, 1hr, Rep 2	Abundances (Grouped) CV [%]: Tg, 25, 3hr, Rep 1	Abundances (Grouped) CV [%]: Tg, 25, 3hr, Rep 2	Abundances (Grouped) CV [%]: Tg, 25, 6hr, Rep 1	Abundances (Grouped) CV [%]: Tg, 25, 6hr, Rep 2	Abundances (Grouped) CV [%]: Tg, 35, 1hr, Rep 1	Abundances (Grouped) CV [%]: Tg, 35, 1hr, Rep 2	Abundances (Grouped) CV [%]: Tg, 35, 3hr, Rep 1	Abundances (Grouped) CV [%]: Tg, 35, 3hr, Rep 2	Abundances (Grouped) CV [%]: Tg, 35, 6hr, Rep 1	Abundances (Grouped) CV [%]: Tg, 35, 6hr, Rep 2	Abundances (Grouped) CV [%]: Tg, 39, 1hr, Rep 1	Abundances (Grouped) CV [%]: Tg, 39, 1hr, Rep 2	Abundances (Grouped) CV [%]: Tg, 39, 3hr, Rep 1	Abundances (Grouped) CV [%]: Tg, 39, 3hr, Rep 2	Abundances (Grouped) CV [%]: Tg, 39, 6hr, Rep 1	Abundances (Grouped) CV [%]: Tg, 39, 6hr, Rep 2	Abundances (Grouped) CV [%]: Tg, 50, 1hr, Rep 1	Abundances (Grouped) CV [%]: Tg, 50, 1hr, Rep 2	Abundances (Grouped) CV [%]: Tg, 50, 3hr, Rep 1	Abundances (Grouped) CV [%]: Tg, 50, 3hr, Rep 2	Abundances (Grouped) CV [%]: Tg, 50, 6hr, Rep 1	Abundances (Grouped) CV [%]: Tg, 50, 6hr, Rep 2	Abundances (Grouped) CV [%]: Tg, 55, 1hr, Rep 1	Abundances (Grouped) CV [%]: Tg, 55, 1hr, Rep 2	Abundances (Grouped) CV [%]: Tg, 55, 3hr, Rep 1	Abundances (Grouped) CV [%]: Tg, 55, 3hr, Rep 2	Abundances (Grouped) CV [%]: Tg, 55, 6hr, Rep 1	Abundances (Grouped) CV [%]: Tg, 55, 6hr, Rep 2	Abundances (Grouped) CV [%]: Tg, 61, 1hr, Rep 1	Abundances (Grouped) CV [%]: Tg, 61, 1hr, Rep 2	Abundances (Grouped) CV [%]: Tg, 61, 3hr, Rep 1	Abundances (Grouped) CV [%]: Tg, 61, 3hr, Rep 2	Abundances (Grouped) CV [%]: Tg, 61, 6hr, Rep 1	Abundances (Grouped) CV [%]: Tg, 61, 6hr, Rep 2	Abundances (Grouped) CV [%]: Tg, 75, 1hr, Rep 1	Abundances (Grouped) CV [%]: Tg, 75, 1hr, Rep 2	Abundances (Grouped) CV [%]: Tg, 75, 3hr, Rep 1	Abundances (Grouped) CV [%]: Tg, 75, 3hr, Rep 2	Abundances (Grouped) CV [%]: Tg, 75, 6hr, Rep 1	Abundances (Grouped) CV [%]: Tg, 75, 6hr, Rep 2	Abundances (Grouped) CV [%]: Tg, 90, 1hr, Rep 1	Abundances (Grouped) CV [%]: Tg, 90, 1hr, Rep 2	Abundances (Grouped) CV [%]: Tg, 90, 3hr, Rep 1	Abundances (Grouped) CV [%]: Tg, 90, 3hr, Rep 2	Abundances (Grouped) CV [%]: Tg, 90, 6hr, Rep 1	Abundances (Grouped) CV [%]: Tg, 90, 6hr, Rep 2	Quan Info	Found in Sample: [S530] F64: 126, Sample, 25, DMSO, 1, Lumos, 2	Found in Sample: [S578] F67: 126, Sample, 25, DMSO, 1, Exploris, 2	Found in Sample: [S538] F64: 130C, Sample, 25, DMSO, 1, Lumos, 3	Found in Sample: [S586] F67: 130C, Sample, 25, DMSO, 1, Exploris, 3	Found in Sample: [S531] F64: 127N, Sample, 35, DMSO, 1, Lumos, 2	Found in Sample: [S579] F67: 127N, Sample, 35, DMSO, 1, Exploris, 2	Found in Sample: [S539] F64: 131N, Sample, 35, DMSO, 1, Lumos, 3	Found in Sample: [S587] F67: 131N, Sample, 35, DMSO, 1, Exploris, 3	Found in Sample: [S532] F64: 127C, Sample, 39, DMSO, 1, Lumos, 2	Found in Sample: [S580] F67: 127C, Sample, 39, DMSO, 1, Exploris, 2	Found in Sample: [S540] F64: 131C, Sample, 39, DMSO, 1, Lumos, 3	Found in Sample: [S588] F67: 131C, Sample, 39, DMSO, 1, Exploris, 3	Found in Sample: [S533] F64: 128N, Sample, 50, DMSO, 1, Lumos, 2	Found in Sample: [S581] F67: 128N, Sample, 50, DMSO, 1, Exploris, 2	Found in Sample: [S541] F64: 132N, Sample, 50, DMSO, 1, Lumos, 3	Found in Sample: [S589] F67: 132N, Sample, 50, DMSO, 1, Exploris, 3	Found in Sample: [S534] F64: 128C, Sample, 55, DMSO, 1, Lumos, 2	Found in Sample: [S582] F67: 128C, Sample, 55, DMSO, 1, Exploris, 2	Found in Sample: [S542] F64: 132C, Sample, 55, DMSO, 1, Lumos, 3	Found in Sample: [S590] F67: 132C, Sample, 55, DMSO, 1, Exploris, 3	Found in Sample: [S535] F64: 129N, Sample, 61, DMSO, 1, Lumos, 2	Found in Sample: [S583] F67: 129N, Sample, 61, DMSO, 1, Exploris, 2	Found in Sample: [S543] F64: 133N, Sample, 61, DMSO, 1, Lumos, 3	Found in Sample: [S591] F67: 133N, Sample, 61, DMSO, 1, Exploris, 3	Found in Sample: [S536] F64: 129C, Sample, 75, DMSO, 1, Lumos, 2	Found in Sample: [S584] F67: 129C, Sample, 75, DMSO, 1, Exploris, 2	Found in Sample: [S544] F64: 133C, Sample, 75, DMSO, 1, Lumos, 3	Found in Sample: [S592] F67: 133C, Sample, 75, DMSO, 1, Exploris, 3	Found in Sample: [S537] F64: 130N, Sample, 90, DMSO, 1, Lumos, 2	Found in Sample: [S585] F67: 130N, Sample, 90, DMSO, 1, Exploris, 2	Found in Sample: [S545] F64: 134N, Sample, 90, DMSO, 1, Lumos, 3	Found in Sample: [S593] F67: 134N, Sample, 90, DMSO, 1, Exploris, 3	Found in Sample: [S546] F65: 126, Sample, 25, Tg, 1, Lumos, 2	Found in Sample: [S594] F68: 126, Sample, 25, Tg, 1, Exploris, 2	Found in Sample: [S554] F65: 130C, Sample, 25, Tg, 1, Lumos, 3	Found in Sample: [S602] F68: 130C, Sample, 25, Tg, 1, Exploris, 3	Found in Sample: [S562] F66: 126, Sample, 25, Tg, 3, Exploris, 2	Found in Sample: [S626] F70: 126, Sample, 25, Tg, 3, Lumos, 2	Found in Sample: [S570] F66: 130C, Sample, 25, Tg, 3, Exploris, 3	Found in Sample: [S634] F70: 130C, Sample, 25, Tg, 3, Lumos, 3	Found in Sample: [S610] F69: 126, Sample, 25, Tg, 6, Exploris, 2	Found in Sample: [S642] F71: 126, Sample, 25, Tg, 6, Lumos, 2	Found in Sample: [S618] F69: 130C, Sample, 25, Tg, 6, Exploris, 3	Found in Sample: [S650] F71: 130C, Sample, 25, Tg, 6, Lumos, 3	Found in Sample: [S547] F65: 127N, Sample, 35, Tg, 1, Lumos, 2	Found in Sample: [S595] F68: 127N, Sample, 35, Tg, 1, Exploris, 2	Found in Sample: [S555] F65: 131N, Sample, 35, Tg, 1, Lumos, 3	Found in Sample: [S603] F68: 131N, Sample, 35, Tg, 1, Exploris, 3	Found in Sample: [S563] F66: 127N, Sample, 35, Tg, 3, Exploris, 2	Found in Sample: [S627] F70: 127N, Sample, 35, Tg, 3, Lumos, 2	Found in Sample: [S571] F66: 131N, Sample, 35, Tg, 3, Exploris, 3	Found in Sample: [S635] F70: 131N, Sample, 35, Tg, 3, Lumos, 3	Found in Sample: [S611] F69: 127N, Sample, 35, Tg, 6, Exploris, 2	Found in Sample: [S643] F71: 127N, Sample, 35, Tg, 6, Lumos, 2	Found in Sample: [S619] F69: 131N, Sample, 35, Tg, 6, Exploris, 3	Found in Sample: [S651] F71: 131N, Sample, 35, Tg, 6, Lumos, 3	Found in Sample: [S548] F65: 127C, Sample, 39, Tg, 1, Lumos, 2	Found in Sample: [S596] F68: 127C, Sample, 39, Tg, 1, Exploris, 2	Found in Sample: [S556] F65: 131C, Sample, 39, Tg, 1, Lumos, 3	Found in Sample: [S604] F68: 131C, Sample, 39, Tg, 1, Exploris, 3	Found in Sample: [S564] F66: 127C, Sample, 39, Tg, 3, Exploris, 2	Found in Sample: [S628] F70: 127C, Sample, 39, Tg, 3, Lumos, 2	Found in Sample: [S572] F66: 131C, Sample, 39, Tg, 3, Exploris, 3	Found in Sample: [S636] F70: 131C, Sample, 39, Tg, 3, Lumos, 3	Found in Sample: [S612] F69: 127C, Sample, 39, Tg, 6, Exploris, 2	Found in Sample: [S644] F71: 127C, Sample, 39, Tg, 6, Lumos, 2	Found in Sample: [S620] F69: 131C, Sample, 39, Tg, 6, Exploris, 3	Found in Sample: [S652] F71: 131C, Sample, 39, Tg, 6, Lumos, 3	Found in Sample: [S549] F65: 128N, Sample, 50, Tg, 1, Lumos, 2	Found in Sample: [S597] F68: 128N, Sample, 50, Tg, 1, Exploris, 2	Found in Sample: [S557] F65: 132N, Sample, 50, Tg, 1, Lumos, 3	Found in Sample: [S605] F68: 132N, Sample, 50, Tg, 1, Exploris, 3	Found in Sample: [S565] F66: 128N, Sample, 50, Tg, 3, Exploris, 2	Found in Sample: [S629] F70: 128N, Sample, 50, Tg, 3, Lumos, 2	Found in Sample: [S573] F66: 132N, Sample, 50, Tg, 3, Exploris, 3	Found in Sample: [S637] F70: 132N, Sample, 50, Tg, 3, Lumos, 3	Found in Sample: [S613] F69: 128N, Sample, 50, Tg, 6, Exploris, 2	Found in Sample: [S645] F71: 128N, Sample, 50, Tg, 6, Lumos, 2	Found in Sample: [S621] F69: 132N, Sample, 50, Tg, 6, Exploris, 3	Found in Sample: [S653] F71: 132N, Sample, 50, Tg, 6, Lumos, 3	Found in Sample: [S550] F65: 128C, Sample, 55, Tg, 1, Lumos, 2	Found in Sample: [S598] F68: 128C, Sample, 55, Tg, 1, Exploris, 2	Found in Sample: [S558] F65: 132C, Sample, 55, Tg, 1, Lumos, 3	Found in Sample: [S606] F68: 132C, Sample, 55, Tg, 1, Exploris, 3	Found in Sample: [S566] F66: 128C, Sample, 55, Tg, 3, Exploris, 2	Found in Sample: [S630] F70: 128C, Sample, 55, Tg, 3, Lumos, 2	Found in Sample: [S574] F66: 132C, Sample, 55, Tg, 3, Exploris, 3	Found in Sample: [S638] F70: 132C, Sample, 55, Tg, 3, Lumos, 3	Found in Sample: [S614] F69: 128C, Sample, 55, Tg, 6, Exploris, 2	Found in Sample: [S646] F71: 128C, Sample, 55, Tg, 6, Lumos, 2	Found in Sample: [S622] F69: 132C, Sample, 55, Tg, 6, Exploris, 3	Found in Sample: [S654] F71: 132C, Sample, 55, Tg, 6, Lumos, 3	Found in Sample: [S551] F65: 129N, Sample, 61, Tg, 1, Lumos, 2	Found in Sample: [S599] F68: 129N, Sample, 61, Tg, 1, Exploris, 2	Found in Sample: [S559] F65: 133N, Sample, 61, Tg, 1, Lumos, 3	Found in Sample: [S607] F68: 133N, Sample, 61, Tg, 1, Exploris, 3	Found in Sample: [S567] F66: 129N, Sample, 61, Tg, 3, Exploris, 2	Found in Sample: [S631] F70: 129N, Sample, 61, Tg, 3, Lumos, 2	Found in Sample: [S575] F66: 133N, Sample, 61, Tg, 3, Exploris, 3	Found in Sample: [S639] F70: 133N, Sample, 61, Tg, 3, Lumos, 3	Found in Sample: [S615] F69: 129N, Sample, 61, Tg, 6, Exploris, 2	Found in Sample: [S647] F71: 129N, Sample, 61, Tg, 6, Lumos, 2	Found in Sample: [S623] F69: 133N, Sample, 61, Tg, 6, Exploris, 3	Found in Sample: [S655] F71: 133N, Sample, 61, Tg, 6, Lumos, 3	Found in Sample: [S552] F65: 129C, Sample, 75, Tg, 1, Lumos, 2	Found in Sample: [S600] F68: 129C, Sample, 75, Tg, 1, Exploris, 2	Found in Sample: [S560] F65: 133C, Sample, 75, Tg, 1, Lumos, 3	Found in Sample: [S608] F68: 133C, Sample, 75, Tg, 1, Exploris, 3	Found in Sample: [S568] F66: 129C, Sample, 75, Tg, 3, Exploris, 2	Found in Sample: [S632] F70: 129C, Sample, 75, Tg, 3, Lumos, 2	Found in Sample: [S576] F66: 133C, Sample, 75, Tg, 3, Exploris, 3	Found in Sample: [S640] F70: 133C, Sample, 75, Tg, 3, Lumos, 3	Found in Sample: [S616] F69: 129C, Sample, 75, Tg, 6, Exploris, 2	Found in Sample: [S648] F71: 129C, Sample, 75, Tg, 6, Lumos, 2	Found in Sample: [S624] F69: 133C, Sample, 75, Tg, 6, Exploris, 3	Found in Sample: [S656] F71: 133C, Sample, 75, Tg, 6, Lumos, 3	Found in Sample: [S553] F65: 130N, Sample, 90, Tg, 1, Lumos, 2	Found in Sample: [S601] F68: 130N, Sample, 90, Tg, 1, Exploris, 2	Found in Sample: [S561] F65: 134N, Sample, 90, Tg, 1, Lumos, 3	Found in Sample: [S609] F68: 134N, Sample, 90, Tg, 1, Exploris, 3	Found in Sample: [S569] F66: 130N, Sample, 90, Tg, 3, Exploris, 2	Found in Sample: [S633] F70: 130N, Sample, 90, Tg, 3, Lumos, 2	Found in Sample: [S577] F66: 134N, Sample, 90, Tg, 3, Exploris, 3	Found in Sample: [S641] F70: 134N, Sample, 90, Tg, 3, Lumos, 3	Found in Sample: [S617] F69: 130N, Sample, 90, Tg, 6, Exploris, 2	Found in Sample: [S649] F71: 130N, Sample, 90, Tg, 6, Lumos, 2	Found in Sample: [S625] F69: 134N, Sample, 90, Tg, 6, Exploris, 3	Found in Sample: [S657] F71: 134N, Sample, 90, Tg, 6, Lumos, 3	Confidence (by Search Engine): Sequest HT	Percolator q-Value (by Search Engine): Sequest HT	Percolator PEP (by Search Engine): Sequest HT	XCorr (by Search Engine): Sequest HT
	FALSE	High	[K].FATVEVTDKPVDEALR.[E]	1xTMTpro [K9]; 1xTMTpro [N-Term]	3.0624e-06	4.52754e-05	1	1	32	Q9NRV9	Q9NRV9 [41-56]		0	2398.35	554.9	557.2	462.9	540.7	459.9	471.3	287.8	345	153	194.3	102	98.4	78.7	58.7	76.3	57.5	515	563.1	450.8	502.7	181.7	199.6	524.8	560	475.6	496.8	189.9	210.4	587.6	563.9	513.6	519.8	218	203.6	343.1	430	311.9	402.2	122.8	130.9	291.7	239.2	259.1	221.8	71	82.1	130.1	128	114.2	101.8	46.1	27.1	134.6	103.7	99.6	80.7	44.7	32.8	135.8	152.5	103.5	112.5	36.4	37.9	23.84	29.05	30.32	26.17	23.43	34.46	36.04	37.51	26.72	45.83	47.71	51.43	44.58	68.87	44.97	58.63	77.57	79.18	66.1	66.24	110.72	113.62	75.37	76.45	64.26	65.55	114.09	110.59	82.91	69.85	60.22	74.96	113.75	110.15	88.45	63.19	55.94	79.1	114.3	110.35	77.19	69.81	51.55	72.15	115.39	111.36	72.11	42.86	49.46	68.89	108.24	116.03	44.48	40.03	43.99	49.11	111.78	105.64	54.85	47.32	40.51	66.92	109.83	107.93		High	High	High	High	High	High	High	High	High	High	High	High	High	High	High	High	High	High	High	High	High	High	High	High	High	High	High	High	High	High	High	High	High	High	High	High	High	High	High	High	High	High	High	High	High	High	High	High	High	High	High	High	High	High	High	High	High	High	High	High	High	High	High	High	High	High	High	High	High	High	High	High	High	High	High	High	High	High	High	High	High	High	High	High	High	High	High	High	High	High	High	High	High	High	High	High	High	High	High	High	High	High	High	High	High	High	High	High	High	High	High	High	High	High	High	High	High	High	High	High	High	High	High	High	High	High	High	High	High	7.825e-06	6.695e-07	4.61
		Checked	Confidence	Identifying Node	PSM Ambiguity	Annotated Sequence	Modifications	# Proteins	Master Protein Accessions	Protein Accessions	# Missed Cleavages	Charge	DeltaScore	DeltaCn	Rank	Search Engine Rank	m/z [Da]	MH+ [Da]	Theo. MH+ [Da]	DeltaM [ppm]	Deltam/z [Da]	Activation Type	MS Order	Isolation Interference [%]	Average Reporter S/N	Comp. Voltage [V]	Ion Inject Time [ms]	RT [min]	First Scan	Spectrum File	File ID	Abundance: 126	Abundance: 127N	Abundance: 127C	Abundance: 128N	Abundance: 128C	Abundance: 129N	Abundance: 129C	Abundance: 130N	Abundance: 130C	Abundance: 131N	Abundance: 131C	Abundance: 132N	Abundance: 132C	Abundance: 133N	Abundance: 133C	Abundance: 134N	Quan Info	XCorr	# Protein Groups	Percolator q-Value	Percolator PEP
		FALSE	High	Sequest HT (A2)	Unambiguous	[K].fATVEVTDkPVDEALR.[E]	N-Term(TMTpro); K9(TMTpro)	1	Q9NRV9	Q9NRV9	0	3	0.6465	0	1	1	800.122	2398.35	2398.35	1.2	0.00096	HCD (High Energy Collision Dissociation)	MS2	50.2395	74.9		86	101.669	39450	010_2019_08_019_R_Wijeratne_021420_GH_F3.raw	F71.3	117.3	130.9	152.9	85.6	46.2	23.3	29.3	19.9	135.1	138	137	77.9	48.2	16.5	18.3	21.8		3.31	1	7.825e-06	8.873e-06
		FALSE	High	Sequest HT (A2)	Unambiguous	[K].fATVEVTDkPVDEALR.[E]	N-Term(TMTpro); K9(TMTpro)	1	Q9NRV9	Q9NRV9	0	3	0.6415	0	1	1	800.12	2398.35	2398.35	-0.23	-0.00019	HCD (High Energy Collision Dissociation)	MS2	28.2689	75.6		73.547	99.6122	37091	010_2019_08_019_R_Wijeratne_021420_GH_F6.raw	F71.6	112.7	135.3	148.6	81.5	53.9	27.5	28.3	22.6	143.9	124.3	134.5	85.8	54.8	20.4	15.8	19.3		3.57	1	7.825e-06	4.172e-06
		FALSE	High	Sequest HT (A2)	Unambiguous	[K].fATVEVTDkPVDEALR.[E]	N-Term(TMTpro); K9(TMTpro)	1	Q9NRV9	Q9NRV9	0	3	0.7273	0	1	1	800.12	2398.35	2398.35	-0.51	-0.00041	HCD (High Energy Collision Dissociation)	MS2	67.8623	207.7		62.55	97.9483	39006	010_2019_08_019_R_Wijeratne_021420_EF_F3.raw	F70.3	314.2	342.3	357.2	209.8	135.5	55.5	63.8	73.1	354	354.4	378.9	324.6	157.4	68.5	45.1	88.6		5.39	1	7.825e-06	1.361e-06
		FALSE	High	Sequest HT (A2)	Unambiguous	[K].fATVEVTDkPVDEALR.[E]	N-Term(TMTpro); K9(TMTpro)	1	Q9NRV9	Q9NRV9	0	3	0.5943	0	1	1	800.123	2398.35	2398.35	2.83	0.00226	HCD (High Energy Collision Dissociation)	MS2	35.767	211.8		86	98.5591	37363	010_2019_08_019_R_Wijeratne_021420_CD_F6.raw	F65.6	347	362.3	418.7	221.9	172.8	82.2	72.2	68.6	391.7	356.9	358	210.9	135.6	68.4	50	70.9		3.18	1	7.825e-06	2.525e-05
		FALSE	High	Sequest HT (A2)	Unambiguous	[K].fATVEVTDkPVDEALR.[E]	N-Term(TMTpro); K9(TMTpro)	1	Q9NRV9	Q9NRV9	0	3	0.6386	0	1	1	800.121	2398.35	2398.35	0.01	1e-05	HCD (High Energy Collision Dissociation)	MS2	13.3098	87.2		86	100.056	37732	010_2019_08_019_R_Wijeratne_021420_GH_F5.raw	F71.5	134.9	150.9	171.4	94.9	61.4	37.1	31.4	27.1	152.7	161.3	146.5	96.1	60.5	22.3	21.4	25.5		4.4	1	7.825e-06	5.381e-06
		FALSE	High	Sequest HT (A2)	Unambiguous	[K].fATVEVTDkPVDEALR.[E]	N-Term(TMTpro); K9(TMTpro)	1	Q9NRV9	Q9NRV9	0	3	0.7232	0	1	1	800.12	2398.35	2398.35	-0.85	-0.00068	HCD (High Energy Collision Dissociation)	MS2	0	88		36.029	100.093	39158	010_2019_08_019_R_Wijeratne_021420_CD_F4.raw	F65.4	134.6	123	162.9	121.6	85.2	29.4	29.8	30.9	151.4	148.3	136.9	117.1	62.1	22.1	20	32.4		4.66	1	7.825e-06	1.351e-06
		FALSE	High	Sequest HT (A2)	Unambiguous	[K].fATVEVTDkPVDEALR.[E]	N-Term(TMTpro); K9(TMTpro)	1	Q9NRV9	Q9NRV9	0	3	0.7172	0	1	1	800.119	2398.34	2398.35	-1.92	-0.00154	HCD (High Energy Collision Dissociation)	MS2	57.2392	184.4		86	99.0581	38704	010_2019_08_019_R_Wijeratne_021420_CD_F4.raw	F65.4	299.5	307.9	338.9	218.6	159.5	65	60.2	71	317.2	310.9	298.9	233.1	119.1	46.9	41	62.9		5.48	1	7.825e-06	9.275e-07
		FALSE	High	Sequest HT (A2)	Unambiguous	[K].fATVEVTDkPVDEALR.[E]	N-Term(TMTpro); K9(TMTpro)	1	Q9NRV9	Q9NRV9	0	3	0.6992	0	1	1	800.12	2398.34	2398.35	-1.24	-0.00099	HCD (High Energy Collision Dissociation)	MS2	9.48682	115.9		34.482	97.8375	37905	010_2019_08_019_R_Wijeratne_021420_CD_F5.raw	F65.5	176.1	179.4	212.1	140	112.9	49.2	32.1	34.9	210.1	201.7	181.3	132.1	85.2	41	28.5	37.8		4.72	1	7.825e-06	9.161e-06
		FALSE	High	Sequest HT (A2)	Unambiguous	[K].fATVEVTDkPVDEALR.[E]	N-Term(TMTpro); K9(TMTpro)	1	Q9NRV9	Q9NRV9	0	3	0.6301	0	1	1	800.12	2398.35	2398.35	-0.49	-0.0004	HCD (High Energy Collision Dissociation)	MS2	76.0711	54.1		86	101.603	38918	010_2019_08_019_R_Wijeratne_021420_GH_F4.raw	F71.4	91.7	91.6	111.7	52.9	29.1	20.3	19.6	19.9	102.5	90.5	94.1	58.4	35.9	15.1	14.4	18.6		3.65	1	7.825e-06	2.47e-05
		FALSE	High	Sequest HT (A2)	Unambiguous	[K].fATVEVTDkPVDEALR.[E]	N-Term(TMTpro); K9(TMTpro)	1	Q9NRV9	Q9NRV9	0	3	0.6992	0	1	1	800.121	2398.35	2398.35	0.21	0.00017	HCD (High Energy Collision Dissociation)	MS2	38.4491	99.4		86	100.524	38469	010_2019_08_019_R_Wijeratne_021420_GH_F4.raw	F71.4	155.8	163.5	189.2	115.2	61.5	38.5	41.7	33	172.9	178.1	159.6	112.9	74.5	27	30.8	36.9		3.79	1	7.825e-06	9.101e-06
		FALSE	High	Sequest HT (A2)	Unambiguous	[K].fATVEVTDkPVDEALR.[E]	N-Term(TMTpro); K9(TMTpro)	1	Q9NRV9	Q9NRV9	0	3	0.7514	0	1	1	800.121	2398.35	2398.35	-0.08	-6e-05	HCD (High Energy Collision Dissociation)	MS2	19.6241	185.5		86	100.22	39794	010_2019_08_019_R_Wijeratne_021420_CD_F3.raw	F65.3	296.1	286.1	357	231.2	167.2	67.5	52.3	70.1	306.9	318.6	292.7	235.3	128	43.5	40.2	74.9		5.39	1	7.825e-06	1.657e-06
		FALSE	High	Sequest HT (A2)	Unambiguous	[K].fATVEVTDkPVDEALR.[E]	N-Term(TMTpro); K9(TMTpro)	1	Q9NRV9	Q9NRV9	0	3	0.7491	0	1	1	800.12	2398.35	2398.35	-0.21	-0.00017	HCD (High Energy Collision Dissociation)	MS2	61.4398	147.7		31.611	102.097	40147	010_2019_08_019_R_Wijeratne_021420_AB_F3.raw	F64.3	263.6	223.8	231.7	160	82.7	53.4	35.6	58.8	277.1	257	256.5	208.4	124.7	47.7	39.8	42.2		5.38	1	7.825e-06	7.581e-07
		FALSE	High	Sequest HT (A2)	Unambiguous	[K].fATVEVTDkPVDEALR.[E]	N-Term(TMTpro); K9(TMTpro)	1	Q9NRV9	Q9NRV9	0	3	0.6629	0	1	1	800.121	2398.35	2398.35	0.36	0.00029	HCD (High Energy Collision Dissociation)	MS2	49.7629	121		37.263	98.7838	37966	010_2019_08_019_R_Wijeratne_021420_EF_F5.raw	F70.5	187.6	181.8	201.4	109.1	101.5	57.9	35.3	36.7	191.7	200.7	236.6	166.8	102.3	58.4	25.5	42.7		4.48	1	7.825e-06	2.115e-06
		FALSE	High	Sequest HT (A2)	Unambiguous	[K].fATVEVTDkPVDEALR.[E]	N-Term(TMTpro); K9(TMTpro)	1	Q9NRV9	Q9NRV9	0	3	0.6312	0	1	1	800.121	2398.35	2398.35	0.71	0.00057	HCD (High Energy Collision Dissociation)	MS2	60.1001	215.5		86	99.9556	38513	010_2019_08_019_R_Wijeratne_021420_AB_F5.raw	F64.5	384.2	332.6	349.8	230.5	124.3	87.7	67.3	64.7	398.6	388.7	392.1	253.9	159.3	90.3	60.6	63.4		4.61	1	7.825e-06	6.695e-07
		FALSE	High	Sequest HT (A2)	Unambiguous	[K].fATVEVTDkPVDEALR.[E]	N-Term(TMTpro); K9(TMTpro)	1	Q9NRV9	Q9NRV9	0	3	0.7293	0	1	1	800.122	2398.35	2398.35	1.11	0.00089	HCD (High Energy Collision Dissociation)	MS2	70.5043	182.2		68.947	99.2059	38185	010_2019_08_019_R_Wijeratne_021420_AB_F5.raw	F64.5	327.5	280.3	285.8	203.2	106.5	73.5	45.1	49.6	335.9	328.4	293.7	246.1	158.5	89.9	45.5	45.5		5.32	1	7.825e-06	5.905e-06
		FALSE	High	Sequest HT (A2)	Unambiguous	[K].fATVEVTDkPVDEALR.[E]	N-Term(TMTpro); K9(TMTpro)	1	Q9NRV9	Q9NRV9	0	3	0.684	0	1	1	800.121	2398.35	2398.35	0.82	0.00066	HCD (High Energy Collision Dissociation)	MS2	36.6849	117.8		48.849	97.3069	38177	010_2019_08_019_R_Wijeratne_021420_EF_F4.raw	F70.4	179.1	205	186.9	107.2	85.3	36.6	35	33.2	206.4	198.3	217.6	169.5	90.4	47.6	34.2	52.4		4.43	1	7.825e-06	8.283e-06
		FALSE	High	Sequest HT (A2)	Unambiguous	[K].fATVEVTDkPVDEALR.[E]	N-Term(TMTpro); K9(TMTpro)	1	Q9NRV9	Q9NRV9	0	3	0.7743	0	1	1	800.12	2398.35	2398.35	-0.96	-0.00077	HCD (High Energy Collision Dissociation)	MS2	44.7799	251.6		52.954	98.3521	38626	010_2019_08_019_R_Wijeratne_021420_EF_F4.raw	F70.4	381.6	389.7	421	257.7	192.8	70.1	67.1	69.1	437.4	421.5	483.8	420.2	196.7	67.4	56.3	93.1		5.67	1	7.825e-06	2.583e-06
		FALSE	High	Sequest HT (A2)	Unambiguous	[K].fATVEVTDkPVDEALR.[E]	N-Term(TMTpro); K9(TMTpro)	1	Q9NRV9	Q9NRV9	0	3	0.7169	0	1	1	800.121	2398.35	2398.35	0.55	0.00044	HCD (High Energy Collision Dissociation)	MS2	56.8613	171.4		86	101.186	39426	010_2019_08_019_R_Wijeratne_021420_AB_F4.raw	F64.4	288.7	256	266.3	186.3	102.2	73.7	54.7	56.9	318.2	295.1	290.1	239.7	153.1	63.9	48.6	48.1		5.37	1	7.825e-06	1.255e-05
		FALSE	High	Sequest HT (A2)	Unambiguous	[K].fATVEVTDkPVDEALR.[E]	N-Term(TMTpro); K9(TMTpro)	1	Q9NRV9	Q9NRV9	0	3	0.6716	0	1	1	800.12	2398.35	2398.35	-0.95	-0.00076	HCD (High Energy Collision Dissociation)	MS2	26.8294	197.5		86	100.146	38972	010_2019_08_019_R_Wijeratne_021420_AB_F4.raw	F64.4	363.7	321.1	295.7	221.8	103.5	79.5	62.6	60.1	378	361.5	327.8	251.2	152.5	71.8	54.7	54		4.69	1	7.825e-06	8.51e-07
		FALSE	High	Sequest HT (A2)	Unambiguous	[K].fATVEVTDkPVDEALR.[E]	N-Term(TMTpro); K9(TMTpro)	1	Q9NRV9	Q9NRV9	0	3	0.6615	0	1	1	800.122	2398.35	2398.35	2.17	0.00174	HCD (High Energy Collision Dissociation)	MS2	19.9204	158.6		86	99.3739	37133	010_2019_08_019_R_Wijeratne_021420_AB_F6.raw	F64.6	294.2	254.4	247.9	151.7	81.8	65.4	46.5	46	308.3	290.5	276.5	201.5	119.4	72.2	45.3	35.4		3.87	1	2.835e-05	4.737e-05
		FALSE	High	Sequest HT (A2)	Unambiguous	[K].fATVEVTDkPVDEALR.[E]	N-Term(TMTpro); K9(TMTpro)	1	Q9NRV9	Q9NRV9	0	4	0.6829	0	1	1	600.343	2398.35	2398.35	0.57	0.00034	HCD (High Energy Collision Dissociation)	MS2	0	66.6	-50	87	110.401	59981	2020_10_137_Wijeratne_CETSA-UPR-480TechRep_EF_F1-4.raw	F66.4	101.2	110.3	117.4	71.8	69.5	26.8	23.2	26.6	107.1	111.3	108.3	75.6	51.3	19	20.5	25.1		3.69	1	4.276e-05	8.305e-05
		FALSE	High	Sequest HT (A2)	Unambiguous	[K].fATVEVTDkPVDEALR.[E]	N-Term(TMTpro); K9(TMTpro)	1	Q9NRV9	Q9NRV9	0	4	0.6419	0	1	1	600.342	2398.35	2398.35	-0.35	-0.00021	HCD (High Energy Collision Dissociation)	MS2	39.9928	19.6	-50	87	113.275	61454	2020_10_137_Wijeratne_CETSA-UPR-480TechRep_CD_F1-3.raw	F68.3	30.6	24.5	34.6	19.7	12.4	5.4	8.4	7.4	32.7	37.5	40.7	23.8	14.1	6.9	5.4	9.8		2.96	1	4.276e-05	8.68e-05
		FALSE	High	Sequest HT (A2)	Unambiguous	[K].fATVEVTDkPVDEALR.[E]	N-Term(TMTpro); K9(TMTpro)	1	Q9NRV9	Q9NRV9	0	4	0.6714	0	1	1	600.343	2398.35	2398.35	0.35	0.00021	HCD (High Energy Collision Dissociation)	MS2	9.58327	52.1	-50	87	112.039	60934	2020_10_137_Wijeratne_CETSA-UPR-480TechRep_EF_F1-3.raw	F66.3	73.9	83.8	103.2	60.1	44	23	19.4	24.9	90.4	80.9	92.2	62.6	31.5	14.9	11.8	16.6		3.53	1	4.276e-05	7.794e-05
		FALSE	High	Sequest HT (A2)	Unambiguous	[K].fATVEVTDkPVDEALR.[E]	N-Term(TMTpro); K9(TMTpro)	1	Q9NRV9	Q9NRV9	0	3	0.662	0	1	1	800.118	2398.34	2398.35	-3.85	-0.00308	HCD (High Energy Collision Dissociation)	MS2	59.013	46.8	-50	87	113.098	61622	2020_10_137_Wijeratne_CETSA-UPR-480TechRep_GH_F1-3.raw	F69.3	63.2	82	93	51.6	28.6	20.9	25.5	15	77.8	87.3	77.3	51.1	28.4	10.9	17.2	18.3		2.87	1	5.743e-05	0.0001128
		FALSE	High	Sequest HT (A2)	Unambiguous	[K].fATVEVTDkPVDEALR.[E]	N-Term(TMTpro); K9(TMTpro)	1	Q9NRV9	Q9NRV9	0	4	0.6029	0	1	1	600.342	2398.35	2398.35	-0.78	-0.00047	HCD (High Energy Collision Dissociation)	MS2	15.7191	39.1	-50	87	112.528	61171	2020_10_137_Wijeratne_CETSA-UPR-480TechRep_GH_F1-5.raw	F69.6	63.4	62.1	71.8	40	22.6	16.8	15.3	12.9	65.9	73.6	71.8	46	28.3	8.5	12.5	13.9		2.77	1	6.383e-05	0.0001392
		FALSE	High	Sequest HT (A2)	Unambiguous	[K].fATVEVTDkPVDEALR.[E]	N-Term(TMTpro); K9(TMTpro)	1	Q9NRV9	Q9NRV9	0	4	0.6656	0	1	1	600.344	2398.36	2398.35	3.22	0.00193	HCD (High Energy Collision Dissociation)	MS2	0	63.5	-50	87	111.092	60412	2020_10_137_Wijeratne_CETSA-UPR-480TechRep_EF_F1-5.raw	F66.5	96.5	97.2	105.3	73.4	63.3	29.5	29.6	25.6	105	108.6	87.6	75.6	43.5	25.9	23.9	25.6		3.2	1	6.383e-05	0.0001419
		FALSE	High	Sequest HT (A2)	Unambiguous	[K].fATVEVTDkPVDEALR.[E]	N-Term(TMTpro); K9(TMTpro)	1	Q9NRV9	Q9NRV9	0	4	0.6231	0	1	1	600.339	2398.33	2398.35	-5.95	-0.00357	HCD (High Energy Collision Dissociation)	MS2	31.624	40.3	-50	87	112.196	60858	2020_10_137_Wijeratne_CETSA-UPR-480TechRep_CD_F1-4.raw	F68.4	66.4	64.6	70	39	30	10.4	11.9	12.8	63.6	65.9	75.2	64	27.8	16.9	13.1	13.1		3.21	1	6.383e-05	0.0001597
		FALSE	High	Sequest HT (A2)	Unambiguous	[K].fATVEVTDkPVDEALR.[E]	N-Term(TMTpro); K9(TMTpro)	1	Q9NRV9	Q9NRV9	0	4	0.6267	0	1	1	600.344	2398.35	2398.35	2.28	0.00137	HCD (High Energy Collision Dissociation)	MS2	44.6556	86.3	-50	87	114.416	61884	2020_10_137_Wijeratne_CETSA-UPR-480TechRep_AB_F1-4.raw	F67.4	184.5	140.1	158.1	80.2	45.5	26.1	20.6	17.1	177.5	179.8	155.4	97.7	49.1	24.9	11.5	12.1		3.75	1	6.825e-05	0.00021
		FALSE	High	Sequest HT (A2)	Unambiguous	[K].fATVEVTDkPVDEALR.[E]	N-Term(TMTpro); K9(TMTpro)	1	Q9NRV9	Q9NRV9	0	4	0.6063	0	1	1	600.343	2398.35	2398.35	0.37	0.00022	HCD (High Energy Collision Dissociation)	MS2	23.938	44.2	-50	87	113.138	61240	2020_10_137_Wijeratne_CETSA-UPR-480TechRep_AB_F1-5.raw	F67.5	79.1	68	70.3	41.8	24.8	22.5	14.4	17.7	82.5	79.8	76.2	55.1	28.6	22	12.9	11.7		3.15	1	7.41e-05	0.0002503
		FALSE	High	Sequest HT (A2)	Unambiguous	[K].fATVEVTDkPVDEALR.[E]	N-Term(TMTpro); K9(TMTpro)	1	Q9NRV9	Q9NRV9	0	4	0.6588	0	1	1	600.345	2398.36	2398.35	5.04	0.00302	HCD (High Energy Collision Dissociation)	MS2	20.5953	95	-50	87	112.506	61031	2020_10_137_Wijeratne_CETSA-UPR-480TechRep_CD_F1-4.raw	F68.4	126.5	138.6	135.3	76.2	85.5	45.3	62.3	57.6	137.2	136.8	144.8	128.1	70.6	51.1	51.7	71.9		2.11	1	9.807e-05	0.0004743
		FALSE	High	Sequest HT (A2)	Unambiguous	[K].fATVEVTDkPVDEALR.[E]	N-Term(TMTpro); K9(TMTpro)	1	Q9NRV9	Q9NRV9	0	4	0.5148	0	1	1	600.343	2398.35	2398.35	1.03	0.00062	HCD (High Energy Collision Dissociation)	MS2	26.5954	36.9	-50	87	112.797	60823	2020_10_137_Wijeratne_CETSA-UPR-480TechRep_CD_F1-5.raw	F68.5	54.6	62	60.2	29.8	30.2	13	14.6	12.4	65.6	65.6	67.5	50	26.8	18.7	7.3	12.9		3.38	1	0.0001569	0.001054
		FALSE	High	Sequest HT (A2)	Unambiguous	[K].fATVEVTDkPVDEALR.[E]	N-Term(TMTpro); K9(TMTpro)	1	Q9NRV9	Q9NRV9	0	4	0.5771	0	1	1	600.344	2398.35	2398.35	2.66	0.00159	HCD (High Energy Collision Dissociation)	MS2	39.3138	92.6	-50	87	115.464	62576	2020_10_137_Wijeratne_CETSA-UPR-480TechRep_AB_F1-3.raw	F67.3	204.5	164.2	160.7	99.8	56.1	23.2	21.8	20.1	192.4	188.8	135.9	110.1	61.1	20.3	10.1	13.2		2.53	1	0.0004278	0.003394
	FALSE	High	[R].IPNQFQSDPPAPSDK.[S]	1xTMTpro [K15]; 1xTMTpro [N-Term]	4.35888e-05	4.52754e-05	1	1	25	Q9NRV9	Q9NRV9 [104-118]		0	2249.21	789	879.8	660.5	814.1	701.1	778.8	480.1	585.8	260.6	409.7	265.4	276.8	182	179.5	178.3	151.2	390.3	439.3	861.1	841.1	328.1	392.2	395.5	412.1	750.3	752.2	360.3	388.1	421	428.4	838.2	805.5	428	376.7	226.3	263.8	434.1	527.8	243.4	245	180.2	157.5	365.4	309.1	149.8	162.2	97.2	82.9	187.3	165.9	101.2	69.3	68.5	55.2	147.9	110.6	102.6	70.2	66.7	65.3	115.8	136.9	66.4	72.4	12.78	15.05	17.3	16.25	14.66	13.73	32.41	32.18	22.9	26.04	4.47	7.58	8.3	1.14	10.79	21.13	11.07	17.68	18.54	4.73	6.5	4.77	15.74	13.78	1.73	9.87	2.34	3.86	22.29	10.01	12.7	2.79	4.26	2.05	51.75	16.58	9.22	18.55	0.96	3.4	54.24	41.19	9.83	12.01	4.95	1.18	65.06	25.33	0.6	42.07	1.61	3.36	75.34	66.87	12.57	20.37	9.14	3.83	66.41	55.31	10.29	25.7	10.83	9.16		High	High	High	High	High	High	High	High	High	High	High	High	High	High	High	High	High	High	High	High	High	High	High	High	High	High	High	High	High	High	High	High	High	High	High	High	High	High	High	High	High	High	High	High	High	High	High	High	High	High	High	High	High	High	High	High	High	High	High	High	High	High	High	High	High	High	High	High	High	High	High	High	High	High	High	High	High	High	High	High	High	High	High	High	High	High	High	High	High	High	High	High	High	High	High	High	High	High	High	High	High	High	High	High	High	High	High	High	High	High	High	High	High	High	High	High	High	High	High	High	High	High	High	High	High	High	High	High	High	7.825e-06	1.156e-05	3.64
		Checked	Confidence	Identifying Node	PSM Ambiguity	Annotated Sequence	Modifications	# Proteins	Master Protein Accessions	Protein Accessions	# Missed Cleavages	Charge	DeltaScore	DeltaCn	Rank	Search Engine Rank	m/z [Da]	MH+ [Da]	Theo. MH+ [Da]	DeltaM [ppm]	Deltam/z [Da]	Activation Type	MS Order	Isolation Interference [%]	Average Reporter S/N	Comp. Voltage [V]	Ion Inject Time [ms]	RT [min]	First Scan	Spectrum File	File ID	Abundance: 126	Abundance: 127N	Abundance: 127C	Abundance: 128N	Abundance: 128C	Abundance: 129N	Abundance: 129C	Abundance: 130N	Abundance: 130C	Abundance: 131N	Abundance: 131C	Abundance: 132N	Abundance: 132C	Abundance: 133N	Abundance: 133C	Abundance: 134N	Quan Info	XCorr	# Protein Groups	Percolator q-Value	Percolator PEP
		FALSE	High	Sequest HT (A2)	Unambiguous	[R].iPNQFQSDPPAPSDk.[S]	N-Term(TMTpro); K15(TMTpro)	1	Q9NRV9	Q9NRV9	0	3	0.7418	0	1	1	750.406	2249.2	2249.21	-1.3	-0.00098	HCD (High Energy Collision Dissociation)	MS2	14.1335	167.6	-50	87	94.7455	50879	2020_10_137_Wijeratne_CETSA-UPR-480TechRep_AB_F1-4.raw	F67.4	295.3	246.8	264.6	214.1	98.1	74.6	41.9	45.7	303.1	291.7	272	235.6	141.8	72.4	40	43.8		3.64	1	7.825e-06	1.156e-05
		FALSE	High	Sequest HT (A2)	Unambiguous	[R].iPNQFQSDPPAPSDk.[S]	N-Term(TMTpro); K15(TMTpro)	1	Q9NRV9	Q9NRV9	0	3	0.6752	0	1	1	750.407	2249.21	2249.21	0.01	1e-05	HCD (High Energy Collision Dissociation)	MS2	0	90.2	-50	87	95.7319	51543	2020_10_137_Wijeratne_CETSA-UPR-480TechRep_AB_F1-3.raw	F67.3	147.2	140	141.3	87.9	49.3	40.9	30.7	31.8	174.3	160.2	154.9	111.5	73.9	40.9	29.6	28.3		2.74	1	1.806e-05	3.408e-05
		FALSE	High	Sequest HT (A2)	Unambiguous	[R].iPNQFQSDPPAPSDk.[S]	N-Term(TMTpro); K15(TMTpro)	1	Q9NRV9	Q9NRV9	0	3	0.6619	0	1	1	750.404	2249.2	2249.21	-3.18	-0.00239	HCD (High Energy Collision Dissociation)	MS2	59.8158	97.5		86	82.1235	31003	010_2019_08_019_R_Wijeratne_021420_GH_F3.raw	F71.3	162.3	166.8	178.9	95.2	65.2	42.5	44.5	29.9	175.7	195.6	163.3	94.5	57.6	34.1	27.4	25.9		3.52	1	1.806e-05	4.295e-05
		FALSE	High	Sequest HT (A2)	Unambiguous	[R].iPNQFQSDPPAPSDk.[S]	N-Term(TMTpro); K15(TMTpro)	1	Q9NRV9	Q9NRV9	0	3	0.7062	0	1	1	750.405	2249.2	2249.21	-2.67	-0.002	HCD (High Energy Collision Dissociation)	MS2	38.6004	279.1	-50	87	93.6601	50317	2020_10_137_Wijeratne_CETSA-UPR-480TechRep_AB_F1-5.raw	F67.5	421.3	360.1	372	304.3	159.4	158.4	120.4	115	501.6	461.8	431.5	391.4	277.9	178.7	108.5	103.7		3.2	1	2.319e-05	4.565e-05
		FALSE	High	Sequest HT (A2)	Unambiguous	[R].iPNQFQSDPPAPSDk.[S]	N-Term(TMTpro); K15(TMTpro)	1	Q9NRV9	Q9NRV9	0	3	0.6923	0	1	1	750.4	2249.19	2249.21	-8.4	-0.0063	HCD (High Energy Collision Dissociation)	MS2	12.1527	271.9	-50	79.107	92.4002	49894	2020_10_137_Wijeratne_CETSA-UPR-480TechRep_EF_F1-4.raw	F66.4	422.6	445.6	524.1	284.8	255.1	117.8	85.3	72.6	520.1	477.3	457.2	289.4	187.3	79.2	59	73.7		3.51	1	3.666e-05	5.231e-05
		FALSE	High	Sequest HT (A2)	Unambiguous	[R].iPNQFQSDPPAPSDk.[S]	N-Term(TMTpro); K15(TMTpro)	1	Q9NRV9	Q9NRV9	0	3	0.6524	0	1	1	750.405	2249.2	2249.21	-1.89	-0.00142	HCD (High Energy Collision Dissociation)	MS2	32.5817	218.3	-50	87	93.3803	50393	2020_10_137_Wijeratne_CETSA-UPR-480TechRep_GH_F1-4b.raw	F69.5	313.3	354.4	415.3	241.8	144.6	100.1	96.2	71.7	379.2	377.6	371.3	251	163.6	67.7	68.3	77.3		3.28	1	3.888e-05	6.116e-05
		FALSE	High	Sequest HT (A2)	Unambiguous	[R].iPNQFQSDPPAPSDk.[S]	N-Term(TMTpro); K15(TMTpro)	1	Q9NRV9	Q9NRV9	0	3	0.7026	0	1	1	750.406	2249.2	2249.21	-0.73	-0.00055	HCD (High Energy Collision Dissociation)	MS2	56.3943	130.1		70.847	79.5567	30305	010_2019_08_019_R_Wijeratne_021420_CD_F4.raw	F65.4	175.7	187.1	252.5	139.1	136.6	82.9	56.4	60.4	220.9	192.1	204.5	132.1	90.6	66.4	42.5	42.3		4.27	1	4.171e-05	6.812e-05
		FALSE	High	Sequest HT (A2)	Unambiguous	[R].iPNQFQSDPPAPSDk.[S]	N-Term(TMTpro); K15(TMTpro)	1	Q9NRV9	Q9NRV9	0	3	0.6975	0	1	1	750.406	2249.2	2249.21	-1.26	-0.00094	HCD (High Energy Collision Dissociation)	MS2	0	183		62.77	79.6193	29767	010_2019_08_019_R_Wijeratne_021420_AB_F5.raw	F64.5	312.5	263.9	266.5	174.2	100	101.9	71.8	70.5	326.8	316.5	313.8	215.2	145.6	113.2	78.2	57.8		3.57	1	4.276e-05	8.666e-05
		FALSE	High	Sequest HT (A2)	Unambiguous	[R].iPNQFQSDPPAPSDk.[S]	N-Term(TMTpro); K15(TMTpro)	1	Q9NRV9	Q9NRV9	0	3	0.6941	0	1	1	750.406	2249.2	2249.21	-0.53	-0.0004	HCD (High Energy Collision Dissociation)	MS2	28.8459	254.4		86	78.9905	29424	010_2019_08_019_R_Wijeratne_021420_EF_F5.raw	F70.5	404.1	391.3	448.8	229.6	193.4	104.3	90.7	71.1	441.1	406.9	458.7	347	198.1	120.2	70.7	95		3.53	1	4.631e-05	8.908e-05
		FALSE	High	Sequest HT (A2)	Unambiguous	[R].iPNQFQSDPPAPSDk.[S]	N-Term(TMTpro); K15(TMTpro)	1	Q9NRV9	Q9NRV9	0	3	0.7123	0	1	1	750.406	2249.2	2249.21	-0.56	-0.00042	HCD (High Energy Collision Dissociation)	MS2	14.3981	149.1		86	80.5779	30495	010_2019_08_019_R_Wijeratne_021420_AB_F4.raw	F64.4	237.5	204.1	232.1	134.9	81.6	104.3	63.1	60.3	273	252.4	241.6	158.7	116.6	103.3	71.6	50.5		3.65	1	5.743e-05	0.0001134
		FALSE	High	Sequest HT (A2)	Unambiguous	[R].iPNQFQSDPPAPSDk.[S]	N-Term(TMTpro); K15(TMTpro)	1	Q9NRV9	Q9NRV9	0	3	0.6865	0	1	1	750.407	2249.21	2249.21	0.07	5e-05	HCD (High Energy Collision Dissociation)	MS2	21.4515	135.2		86	80.0195	29570	010_2019_08_019_R_Wijeratne_021420_GH_F5.raw	F71.5	206.7	230.1	267.1	146.5	91.8	60.6	57.2	36.2	235.1	244.4	236.6	147.1	94.4	40.7	34.4	33.6		3.7	1	5.743e-05	0.0001105
		FALSE	High	Sequest HT (A2)	Unambiguous	[R].iPNQFQSDPPAPSDk.[S]	N-Term(TMTpro); K15(TMTpro)	1	Q9NRV9	Q9NRV9	0	3	0.6946	0	1	1	750.402	2249.19	2249.21	-5.96	-0.00447	HCD (High Energy Collision Dissociation)	MS2	86.2284	253	-50	87	92.8306	50020	2020_10_137_Wijeratne_CETSA-UPR-480TechRep_CD_F1-4.raw	F68.4	354.6	347	362.2	237.2	215.6	160.3	139.1	115.2	381.3	371.8	399.4	321.4	223.2	159.8	126.1	134		3.34	1	6.322e-05	0.0001164
		FALSE	High	Sequest HT (A2)	Unambiguous	[R].iPNQFQSDPPAPSDk.[S]	N-Term(TMTpro); K15(TMTpro)	1	Q9NRV9	Q9NRV9	0	3	0.5734	0	1	1	750.405	2249.2	2249.21	-2.22	-0.00166	HCD (High Energy Collision Dissociation)	MS2	19.4978	91.2		86	80.5244	30194	010_2019_08_019_R_Wijeratne_021420_GH_F4.raw	F71.4	136.8	136.2	174	98.6	63.3	41.8	52.3	25.3	170.6	154.4	145.6	92.1	66.5	30.3	37.7	34.3		3.54	1	6.383e-05	0.0001357
		FALSE	High	Sequest HT (A2)	Unambiguous	[R].iPNQFQSDPPAPSDk.[S]	N-Term(TMTpro); K15(TMTpro)	1	Q9NRV9	Q9NRV9	0	3	0.7009	0	1	1	750.406	2249.2	2249.21	-0.74	-0.00055	HCD (High Energy Collision Dissociation)	MS2	69.2765	157.5		63.098	77.8424	29680	010_2019_08_019_R_Wijeratne_021420_EF_F4.raw	F70.4	217.1	224.2	274.9	145.5	142	79.7	71.7	53.9	254.4	240.2	270.7	209.1	124.4	84.2	59.5	68		3.51	1	6.383e-05	0.0001518
		FALSE	High	Sequest HT (A2)	Unambiguous	[R].iPNQFQSDPPAPSDk.[S]	N-Term(TMTpro); K15(TMTpro)	1	Q9NRV9	Q9NRV9	0	3	0.6595	0	1	1	750.406	2249.2	2249.21	-1.54	-0.00116	HCD (High Energy Collision Dissociation)	MS2	71.438	258.7		74.538	78.223	29437	010_2019_08_019_R_Wijeratne_021420_CD_F5.raw	F65.5	385.7	386.2	463.3	285.5	240.7	159	118	95.2	452.5	409.3	419.9	263.3	188.9	107.1	79.7	85.4		3.73	1	7.204e-05	0.000222
		FALSE	High	Sequest HT (A2)	Unambiguous	[R].iPNQFQSDPPAPSDk.[S]	N-Term(TMTpro); K15(TMTpro)	1	Q9NRV9	Q9NRV9	0	3	0.5245	0	1	1	750.405	2249.2	2249.21	-2.51	-0.00188	HCD (High Energy Collision Dissociation)	MS2	25.5686	88.7		30.729	81.7399	31447	010_2019_08_019_R_Wijeratne_021420_AB_F3.raw	F64.3	170.6	116.1	133.2	71.1	39.7	50.9	36.7	34.4	190.9	156.5	151.1	90.8	77.9	45.8	31.2	21.8		2.86	1	7.41e-05	0.0002503
		FALSE	High	Sequest HT (A2)	Unambiguous	[R].iPNQFQSDPPAPSDk.[S]	N-Term(TMTpro); K15(TMTpro)	1	Q9NRV9	Q9NRV9	0	3	0.6991	0	1	1	750.409	2249.21	2249.21	2.9	0.00218	HCD (High Energy Collision Dissociation)	MS2	68.3083	123.9		82.195	79.2506	28848	010_2019_08_019_R_Wijeratne_021420_GH_F6.raw	F71.6	204.9	205.8	246.9	126	85.8	49.9	47.9	30.4	211.8	232.2	217.7	123.7	95.8	36	33.5	33.7		3.19	1	7.64e-05	0.0002613
		FALSE	High	Sequest HT (A2)	Unambiguous	[R].iPNQFQSDPPAPSDk.[S]	N-Term(TMTpro); K15(TMTpro)	1	Q9NRV9	Q9NRV9	0	3	0.5672	0	1	1	750.407	2249.21	2249.21	0.27	0.0002	HCD (High Energy Collision Dissociation)	MS2	63.4001	169.9		86	79.5452	28869	010_2019_08_019_R_Wijeratne_021420_AB_F6.raw	F64.6	281.5	257.5	249.3	169.5	97.8	85.1	70.8	65.5	310.4	299.5	283.2	198.7	133	89.3	73.6	53.1		3.35	1	9.608e-05	0.00045
		FALSE	High	Sequest HT (A2)	Unambiguous	[R].iPNQFQSDPPAPSDk.[S]	N-Term(TMTpro); K15(TMTpro)	1	Q9NRV9	Q9NRV9	0	3	0.5658	0	1	1	750.408	2249.21	2249.21	1.37	0.00102	HCD (High Energy Collision Dissociation)	MS2	45.7948	181.8	-50	87	92.112	49571	2020_10_137_Wijeratne_CETSA-UPR-480TechRep_EF_F1-6.raw	F66.6	332.1	314	393.1	178.6	136.6	68.7	50	35.1	349.6	329.4	332.6	173.2	96.6	42.9	36.7	40.2		2.28	1	0.0002679	0.001908
		FALSE	High	Sequest HT (A2)	Unambiguous	[R].iPNQFQSDPPAPSDk.[S]	N-Term(TMTpro); K15(TMTpro)	1	Q9NRV9	Q9NRV9	0	4	0.3351	0	1	1	563.055	2249.2	2249.21	-2.68	-0.00151	HCD (High Energy Collision Dissociation)	MS2	78.598	81.7	-50	87	91.9037	49660	2020_10_137_Wijeratne_CETSA-UPR-480TechRep_EF_F1-5.raw	F66.5	109.9	111	126.5	94.2	86.5	54	53.3	45.7	135.3	124	119.6	80	55.3	40.6	34	37.2		1.94	1	0.0004037	0.003248
		FALSE	High	Sequest HT (A2)	Unambiguous	[R].iPNQFQSDPPAPSDk.[S]	N-Term(TMTpro); K15(TMTpro)	1	Q9NRV9	Q9NRV9	0	3	0.2282	0	1	1	750.402	2249.19	2249.21	-6.6	-0.00495	HCD (High Energy Collision Dissociation)	MS2	12.1696	214.6		77.31	78.8599	30122	010_2019_08_019_R_Wijeratne_021420_EF_F4.raw	F70.4	578.4	349.9	317.2	177.1	147.4	83.8	71	53.5	372.3	294.5	362.9	255.3	138.5	105.3	57.2	69.5		2.98	1	0.0005721	0.004276
		FALSE	High	Sequest HT (A2)	Unambiguous	[R].iPNQFQSDPPAPSDk.[S]	N-Term(TMTpro); K15(TMTpro)	1	Q9NRV9	Q9NRV9	0	3	0.4155	0	1	1	750.407	2249.21	2249.21	0.79	0.00059	HCD (High Energy Collision Dissociation)	MS2	63.377	86.3		86	80.2867	29248	010_2019_08_019_R_Wijeratne_021420_GH_F6.raw	F71.6	155.9	146.3	170.1	77.4	56.2	34.9	36.4	23.1	174.9	153.4	152.6	80.9	51.1	24.7	22.2	20		2.19	1	0.0008869	0.006337
		FALSE	High	Sequest HT (A2)	Unambiguous	[R].iPNQFQSDPPAPSDk.[S]	N-Term(TMTpro); K15(TMTpro)	1	Q9NRV9	Q9NRV9	0	3	0.4184	0	1	1	750.407	2249.21	2249.21	0.01	0	HCD (High Energy Collision Dissociation)	MS2	16.3218	285.4		86	78.333	28818	010_2019_08_019_R_Wijeratne_021420_CD_F6.raw	F65.6	422.2	442.3	493.5	332.2	270	159.8	124	111.1	498.1	454.4	459.9	296.8	212.6	99.4	92.2	98.7		2.39	1	0.001585	0.01137
		FALSE	High	Sequest HT (A2)	Unambiguous	[R].iPNQFQSDPPAPSDk.[S]	N-Term(TMTpro); K15(TMTpro)	1	Q9NRV9	Q9NRV9	0	3	0.2768	0	1	1	750.407	2249.21	2249.21	-0.05	-4e-05	HCD (High Energy Collision Dissociation)	MS2	75.3744	209.6		45.865	77.5263	28455	010_2019_08_019_R_Wijeratne_021420_EF_F6.raw	F70.6	337.6	321.9	373.7	184.6	159.2	83.7	78.5	59.2	373.5	352.9	376.7	262.9	146.9	94.2	65.4	83		1.77	1	0.002736	0.02275
		FALSE	High	Sequest HT (A2)	Unambiguous	[R].iPNQFQSDPPAPSDk.[S]	N-Term(TMTpro); K15(TMTpro)	1	Q9NRV9	Q9NRV9	0	3	0.3665	0	1	1	750.413	2249.22	2249.21	7.66	0.00574	HCD (High Energy Collision Dissociation)	MS2	42.5872	196.4	-50	87	92.554	49803	2020_10_137_Wijeratne_CETSA-UPR-480TechRep_CD_F1-6.raw	F68.6	360.9	353.7	359.1	154.2	120.3	59.1	37.8	40.1	387.4	373.7	399.1	234.5	116.7	69.2	33	43.2		1.61	1	0.002824	0.02371
	FALSE	High	[K].GDKEEVAYEER.[A]	1xTMTpro [K3]; 1xTMTpro [N-Term]	0.000310388	0.000120539	1	1	20	Q9NRV9	Q9NRV9 [24-34]		1	1933.02	733.7	773.4	425	276.6	611	675.8	488	541.4	176.4	319.8	144.7	134.7	82	86.3	114.4	80.2	360.9	376.7	439.1	476.7	428.9	541.6	351.9	408.5	435.9	502.3	467.8	434.7	450.1	391.7	583.1	505.6	492.1	470.8	281.3	372.5	361.3	502	337.5	286.5	191.1	159.5	226.4	204.7	140.7	226.1	78	70.5	93.7	89.1	76.2	63.5	63.5	50.3	81.1	66.9	95.7	59.7	71.6	75.7	93.7	98.7	84.5	86.3	14.95	16.61	16.03	17.75	13.17	10.63	6.01	9.51	11.55	13.73	17.6	21.83	37.27	13.7	16.82	24.57	79.24	83.14	100.38	100.63	13.47	18.04	83.23	73.38	100.6	89.2	20.18	15.58	74.53	74.07	92.94	92.44	20.82	23.35	85.97	53.11	104.35	71.12	20.01	20.27	83.47	44.05	105.9	61.92	9.53	20.87	73.42	53.39	97.24	85.99	14.77	11.87	81.5	51.59	103.1	88.96	13.82	3.79	75.64	61.59	102.53	82.71	8.52	19.88		High	High	High	High	High	High	High	High	High	High	High	High	High	High	High	High	High	High	High	High	High	High	High	High	High	High	High	High	High	High	High	High	High	High	High	High	High	High	High	High	High	High	High	High	High	High	High	High	High	High	High	High	High	High	High	High	High	High	High	High	High	High	High	High	High	High	High	High	High	High	High	High	High	High	High	High	High	High	High	High	High	High	High	High	High	High	High	High	High	High	High	High	High	High	High	High	High	High	High	High	High	High	High	High	High	High	High	High	High	High	High	High	High	High	High	High	High	High	High	High	High	High	High	High	High	High	High	High	High	4.976e-05	9.291e-05	2.81
		Checked	Confidence	Identifying Node	PSM Ambiguity	Annotated Sequence	Modifications	# Proteins	Master Protein Accessions	Protein Accessions	# Missed Cleavages	Charge	DeltaScore	DeltaCn	Rank	Search Engine Rank	m/z [Da]	MH+ [Da]	Theo. MH+ [Da]	DeltaM [ppm]	Deltam/z [Da]	Activation Type	MS Order	Isolation Interference [%]	Average Reporter S/N	Comp. Voltage [V]	Ion Inject Time [ms]	RT [min]	First Scan	Spectrum File	File ID	Abundance: 126	Abundance: 127N	Abundance: 127C	Abundance: 128N	Abundance: 128C	Abundance: 129N	Abundance: 129C	Abundance: 130N	Abundance: 130C	Abundance: 131N	Abundance: 131C	Abundance: 132N	Abundance: 132C	Abundance: 133N	Abundance: 133C	Abundance: 134N	Quan Info	XCorr	# Protein Groups	Percolator q-Value	Percolator PEP
		FALSE	High	Sequest HT (A2)	Unambiguous	[K].gDkEEVAYEER.[A]	N-Term(TMTpro); K3(TMTpro)	1	Q9NRV9	Q9NRV9	1	3	0.5445	0	1	1	645.01	1933.02	1933.02	0.22	0.00014	HCD (High Energy Collision Dissociation)	MS2	12.0987	180		27.045	32.1408	10763	010_2019_08_019_R_Wijeratne_021420_GH_F1.raw	F71.1	292.3	315.7	346.7	236.6	86.7	42.9	60.3	47.8	362.3	283.3	315	198.9	162.9	33.7	32.9	62.1		2.81	1	4.976e-05	9.291e-05
		FALSE	High	Sequest HT (A2)	Unambiguous	[K].gDkEEVAYEER.[A]	N-Term(TMTpro); K3(TMTpro)	1	Q9NRV9	Q9NRV9	1	3	0.592	0	1	1	645.01	1933.02	1933.02	-0.14	-9e-05	HCD (High Energy Collision Dissociation)	MS2	14.6508	187.5		57.468	32.4105	10303	010_2019_08_019_R_Wijeratne_021420_AB_F1.raw	F64.1	396.9	220	335	278.7	89.5	71.5	35.5	58.5	400	118.3	374	312.8	164.2	61.8	45.8	37.1		3.48	1	6.654e-05	0.000184
		FALSE	High	Sequest HT (A2)	Unambiguous	[K].gDkEEVAYEER.[A]	N-Term(TMTpro); K3(TMTpro)	1	Q9NRV9	Q9NRV9	1	3	0.3502	0	1	1	645.01	1933.02	1933.02	0.52	0.00034	HCD (High Energy Collision Dissociation)	MS2	10.9881	125.2		64.358	30.7666	10379	010_2019_08_019_R_Wijeratne_021420_GH_F2.raw	F71.2	179.6	224.4	224.1	152.6	63.8	41.7	45.3	42	253.4	202.3	241.1	132.1	99.5	35.4	28.4	37.3		2.17	1	6.654e-05	0.0001859
		FALSE	High	Sequest HT (A2)	Unambiguous	[K].gDkEEVAYEER.[A]	N-Term(TMTpro); K3(TMTpro)	1	Q9NRV9	Q9NRV9	1	3	0.5719	0	1	1	645.01	1933.02	1933.02	0.12	8e-05	HCD (High Energy Collision Dissociation)	MS2	10.8726	135.6		15.796	31.0997	10447	010_2019_08_019_R_Wijeratne_021420_EF_F1.raw	F70.1	180.9	179	265.2	140.3	85.8	40.3	32.1	37.4	195.7	239	231.4	288.7	128	44	31.9	50.5		3.13	1	7.204e-05	0.0002272
		FALSE	High	Sequest HT (A2)	Unambiguous	[K].gDkEEVAYEER.[A]	N-Term(TMTpro); K3(TMTpro)	1	Q9NRV9	Q9NRV9	1	3	0.469	0	1	1	645.01	1933.02	1933.02	-0.23	-0.00015	HCD (High Energy Collision Dissociation)	MS2	34.4961	266.3		86	29.4228	10089	010_2019_08_019_R_Wijeratne_021420_CD_F2.raw	F65.2	442.6	443.2	516.5	352	224.9	87.4	76.4	75.7	473.2	465.8	442.1	333.8	141.9	65.7	48.7	71.2		2.58	1	7.204e-05	0.000237
		FALSE	High	Sequest HT (A2)	Unambiguous	[K].gDkEEVAYEER.[A]	N-Term(TMTpro); K3(TMTpro)	1	Q9NRV9	Q9NRV9	1	3	0.5656	0	1	1	645.01	1933.02	1933.02	0.51	0.00033	HCD (High Energy Collision Dissociation)	MS2	13.373	117.4	-50	87	41.6911	21009	2020_10_137_Wijeratne_CETSA-UPR-480TechRep_GH_F1-1.raw	F69.1	190.6	206.6	204.5	150.5	65.6	29.5	42.2	44.5	232.5	198.4	197.5	121.8	99	27.7	31.6	36.1		2.44	1	7.204e-05	0.0002234
		FALSE	High	Sequest HT (A2)	Unambiguous	[K].gDkEEVAYEER.[A]	N-Term(TMTpro); K3(TMTpro)	1	Q9NRV9	Q9NRV9	1	3	0.3389	0	1	1	645.01	1933.02	1933.02	0.08	5e-05	HCD (High Energy Collision Dissociation)	MS2	23.2052	133.3		86	30.0963	10057	010_2019_08_019_R_Wijeratne_021420_AB_F2.raw	F64.2	262.9	159.3	221.5	189	73	56.2	27.1	43	287.3	125.5	252.8	193.3	125.9	53.5	32.5	30.2		2.39	1	9.409e-05	0.0004076
		FALSE	High	Sequest HT (A2)	Unambiguous	[K].gDkEEVAYEER.[A]	N-Term(TMTpro); K3(TMTpro)	1	Q9NRV9	Q9NRV9	1	3	0.4299	0	1	1	645.01	1933.02	1933.02	0.17	0.00011	HCD (High Energy Collision Dissociation)	MS2	60.7464	275.2		86	28.8517	9865	010_2019_08_019_R_Wijeratne_021420_EF_F2.raw	F70.2	433.9	432.2	519.5	290.5	173.7	65.7	60.1	66.3	453	472.8	505.5	503.8	214.1	90.4	54.2	68		2.21	1	0.0001015	0.0004931
		FALSE	High	Sequest HT (A2)	Unambiguous	[K].gDkEEVAYEER.[A]	N-Term(TMTpro); K3(TMTpro)	1	Q9NRV9	Q9NRV9	1	3	0.4202	0	1	1	645.011	1933.02	1933.02	1.25	0.00081	HCD (High Energy Collision Dissociation)	MS2	12.4722	152.8	-50	87	45.3423	22875	2020_10_137_Wijeratne_CETSA-UPR-480TechRep_AB_F1-2.raw	F67.2	339.8	193.4	272.5	201.3	72.6	61.8	43.6	46.4	332.9	108.7	283	224.5	140.4	58.6	33.4	32.2		2.38	1	0.0001036	0.0005323
		FALSE	High	Sequest HT (A2)	Unambiguous	[K].gDkEEVAYEER.[A]	N-Term(TMTpro); K3(TMTpro)	1	Q9NRV9	Q9NRV9	1	3	0.539	0	1	1	645.01	1933.02	1933.02	-0.01	-1e-05	HCD (High Energy Collision Dissociation)	MS2	9.02283	155.9		21.34	31.5505	10457	010_2019_08_019_R_Wijeratne_021420_CD_F1.raw	F65.1	237.3	248.3	292.2	217.6	151.5	51.3	46	54.3	266.2	260	258.6	219.1	78.3	39.2	25	49.6		2.95	1	0.0001102	0.0005584
		FALSE	High	Sequest HT (A2)	Unambiguous	[K].gDkEEVAYEER.[A]	N-Term(TMTpro); K3(TMTpro)	1	Q9NRV9	Q9NRV9	1	3	0.5548	0	1	1	645.011	1933.02	1933.02	2.09	0.00134	HCD (High Energy Collision Dissociation)	MS2	0	228.1	-50	50.892	42.3803	21392	2020_10_137_Wijeratne_CETSA-UPR-480TechRep_EF_F1-1.raw	F66.1	376.1	363.6	457.1	325.6	190.9	63.4	66.3	79.8	394.4	364.6	384.3	309.8	113.1	52.9	44	63.1		2.83	1	0.0001141	0.0006316
		FALSE	High	Sequest HT (A2)	Unambiguous	[K].gDkEEVAYEER.[A]	N-Term(TMTpro); K3(TMTpro)	1	Q9NRV9	Q9NRV9	1	3	0.5317	0	1	1	645.013	1933.02	1933.02	4.66	0.00301	HCD (High Energy Collision Dissociation)	MS2	7.79098	334.5	-50	119	41.969	21581	2020_10_137_Wijeratne_CETSA-UPR-480TechRep_EF_F1-2.raw	F66.2	531.1	545.3	645.5	479.4	312.7	110	98.4	114	590.3	531.2	556.6	437.7	152.9	86.2	65.1	94.9		2.84	1	0.0001215	0.0007325
		FALSE	High	Sequest HT (A2)	Unambiguous	[K].gDkEEVAYEER.[A]	N-Term(TMTpro); K3(TMTpro)	1	Q9NRV9	Q9NRV9	1	3	0.4877	0	1	1	645.011	1933.02	1933.02	1.87	0.0012	HCD (High Energy Collision Dissociation)	MS2	20.9967	131.9	-50	87	43.1955	21585	2020_10_137_Wijeratne_CETSA-UPR-480TechRep_CD_F1-1.raw	F68.1	191.6	179.1	250.5	138.9	97	43.9	32.9	39.4	191.9	229.9	219	251	115.6	47.4	34.3	47.5		1.62	1	0.0001569	0.001019
		FALSE	High	Sequest HT (A2)	Unambiguous	[K].gDkEEVAYEER.[A]	N-Term(TMTpro); K3(TMTpro)	1	Q9NRV9	Q9NRV9	1	3	0.4328	0	1	1	645.01	1933.02	1933.02	0.48	0.00031	HCD (High Energy Collision Dissociation)	MS2	76.3173	81.3	-50	87	42.906	21870	2020_10_137_Wijeratne_CETSA-UPR-480TechRep_CD_F1-2.raw	F68.2	127.4	119.7	150.3	81.6	48	25.4	23.8	32.8	128.4	134	130.3	133.5	72.1	41	22	30.2		1.34	1	0.0002081	0.001438
		FALSE	High	Sequest HT (A2)	Unambiguous	[K].gDkEEVAYEER.[A]	N-Term(TMTpro); K3(TMTpro)	1	Q9NRV9	Q9NRV9	1	3	0.5659	0	1	1	645.011	1933.02	1933.02	1.05	0.00068	HCD (High Energy Collision Dissociation)	MS2	7.48453	118.9	-50	87	46.1293	22732	2020_10_137_Wijeratne_CETSA-UPR-480TechRep_AB_F1-1.raw	F67.1	244.8	140	198.9	166	60	51.4	31.9	41.9	268.4	77.2	217.2	186.9	114.6	43.3	28.7	30.6		2.05	1	0.0002208	0.001547
		FALSE	High	Sequest HT (A2)	Unambiguous	[K].gDkEEVAYEER.[A]	N-Term(TMTpro); K3(TMTpro)	1	Q9NRV9	Q9NRV9	1	3	0.4874	0	1	1	645.013	1933.02	1933.02	4.72	0.00304	HCD (High Energy Collision Dissociation)	MS2	30.2686	118.6	-50	87	41.2363	21164	2020_10_137_Wijeratne_CETSA-UPR-480TechRep_GH_F1-2.raw	F69.2	199.2	198.6	219.8	142.2	65.9	39.1	44.6	35.1	243.9	190.8	201	126.2	95.9	30.7	26.5	38.8		1.99	1	0.0003343	0.002543
		FALSE	High	Sequest HT (A2)	Unambiguous	[K].gDkEEVAYEER.[A]	N-Term(TMTpro); K3(TMTpro)	1	Q9NRV9	Q9NRV9	1	3	0.5023	0	1	1	645.011	1933.02	1933.02	0.93	0.0006	HCD (High Energy Collision Dissociation)	MS2	46.9513	119.3	-50	87	44.0619	22584	2020_10_137_Wijeratne_CETSA-UPR-480TechRep_AB_F1-3.raw	F67.3	231.2	142.9	199.4	141.9	58.8	50.8	31.9	40.6	268.9	127.9	228.5	167.7	97.5	55.5	33	32.8		2.21	1	0.00107	0.007459
		FALSE	High	Sequest HT (A2)	Unambiguous	[K].gDkEEVAYEER.[A]	N-Term(TMTpro); K3(TMTpro)	1	Q9NRV9	Q9NRV9	1	4	0.4937	0	1	1	484.008	1933.01	1933.02	-2.5	-0.00121	HCD (High Energy Collision Dissociation)	MS2	68.5266	23.8	-50	87	46.4945	22935	2020_10_137_Wijeratne_CETSA-UPR-480TechRep_AB_F1-1.raw	F67.1	41.8	27.5	35	24.3	12.3	12.7	10.3	12	48.1	32.2	44.2	32	19.2	12.5	11	5.1		2.37	1	0.001084	0.007543
		FALSE	High	Sequest HT (A2)	Unambiguous	[K].gDkEEVAYEER.[A]	N-Term(TMTpro); K3(TMTpro)	1	Q9NRV9	Q9NRV9	1	4	0.451	0	1	1	484.008	1933.01	1933.02	-1.96	-0.00095	HCD (High Energy Collision Dissociation)	MS2	64.4439	19.2	-50	87	43.5929	21806	2020_10_137_Wijeratne_CETSA-UPR-480TechRep_CD_F1-1.raw	F68.1	25.4	29.2	32.9	15	15.2	5.5	9.3	8.3	31.8	27.9	33.8	30.5	16.2	9.1	6.2	10.5		2.04	1	0.001362	0.009453
		FALSE	High	Sequest HT (A2)	Unambiguous	[K].gDkEEVAYEER.[A]	N-Term(TMTpro); K3(TMTpro)	1	Q9NRV9	Q9NRV9	1	3	0.486	0	1	1	645.011	1933.02	1933.02	1.91	0.00123	HCD (High Energy Collision Dissociation)	MS2	9.47545	101.8	-50	87	40.8768	21097	2020_10_137_Wijeratne_CETSA-UPR-480TechRep_EF_F1-3.raw	F66.3	158.5	152.5	179.5	125.2	93.7	44.3	40.1	40.8	176.4	159.8	163.9	125.3	61.4	41.4	31	34.8		1.79	1	0.001623	0.01174
	FALSE	High	[K].EADYVAQATR.[L]	1xTMTpro [N-Term]	0.000212263	0.000120539	1	1	30	Q9NRV9	Q9NRV9 [141-150]		0	1427.74	429.7	483.6	362.4	375.5	404.3	451	283.5	324	140.3	200.1	104.5	99.8	77.3	71	82.2	72.8	255.5	286.3	181.4	193.6	425.1	454.7	274.7	277.4	161.7	159.4	467.1	468.2	284.1	274.2	204.3	156.7	536.9	454	178.8	206.8	137.9	117	318.8	313.2	137.7	120.8	113.7	80.1	176.7	210.3	65.8	60.3	57.6	46	115.1	91.9	68.2	39.8	40.3	28	138.3	81.1	56.1	61.2	53.9	38.5	99.5	90.2	19.25	18.08	30.19	32.2	18.25	19.48	21.81	26.54	15.58	14.28	4.67	2.48	11.31	14.26	10.21	9.21	6.08	1.75			27.82	25.22	9.78	7.38			25.22	19.77	4.48	3.14			18.94	29.08	15.02	22.87			29.5	21.64	25.46	4.15			18.99	22.19	31.05	1.17			22.02	24.25	58.34	31.06			51.24	33.77	5.29	15.61			43.35	44.11		High	High	High	High	High	High	High	High	High	High	High	High	High	High	High	High	High	High	High	High	High	High	High	High	High	High	High	High	High	High	High	High	High	High	High	High	High	High	High	High	High	High	High	High	High	High	High	High	High	High	High	High	High	High	High	High	High	High	High	High	High	High	High	High	High	High	High	High	High	High	High	High	High	High	High	High	High	High	High	High	High	High	High	High	High	High	High	High	High	High	High	High	High	High	High	High	High	High	High	High	High	High	High	High	High	High	High	High	High	High	High	High	High	High	High	High	High	High	High	High	High	High	High	High	High	High	High	High	High	3.888e-05	6.67e-05	2.42
		Checked	Confidence	Identifying Node	PSM Ambiguity	Annotated Sequence	Modifications	# Proteins	Master Protein Accessions	Protein Accessions	# Missed Cleavages	Charge	DeltaScore	DeltaCn	Rank	Search Engine Rank	m/z [Da]	MH+ [Da]	Theo. MH+ [Da]	DeltaM [ppm]	Deltam/z [Da]	Activation Type	MS Order	Isolation Interference [%]	Average Reporter S/N	Comp. Voltage [V]	Ion Inject Time [ms]	RT [min]	First Scan	Spectrum File	File ID	Abundance: 126	Abundance: 127N	Abundance: 127C	Abundance: 128N	Abundance: 128C	Abundance: 129N	Abundance: 129C	Abundance: 130N	Abundance: 130C	Abundance: 131N	Abundance: 131C	Abundance: 132N	Abundance: 132C	Abundance: 133N	Abundance: 133C	Abundance: 134N	Quan Info	XCorr	# Protein Groups	Percolator q-Value	Percolator PEP
		FALSE	High	Sequest HT (A2)	Unambiguous	[K].eADYVAQATR.[L]	N-Term(TMTpro)	1	Q9NRV9	Q9NRV9	0	2	0.5579	0	1	1	714.375	1427.74	1427.74	-2.11	-0.00151	HCD (High Energy Collision Dissociation)	MS2	43.1899	108.6	-50	87	46.3482	24026	2020_10_137_Wijeratne_CETSA-UPR-480TechRep_GH_F1-2.raw	F69.2	172.9	189.6	212.6	134	72.3	54.4	38	31.2	180.2	185	161.1	124.3	94.6	40.3	22	24.9		2.42	1	3.888e-05	6.67e-05
		FALSE	High	Sequest HT (A2)	Unambiguous	[K].eADYVAQATR.[L]	N-Term(TMTpro)	1	Q9NRV9	Q9NRV9	0	2	0.6493	0	1	1	714.377	1427.75	1427.74	1.13	0.00081	HCD (High Energy Collision Dissociation)	MS2	0	85.8	-50	87	51.1	25510	2020_10_137_Wijeratne_CETSA-UPR-480TechRep_AB_F1-1.raw	F67.1	150.5	140.4	138.9	100.4	48.4	29.2	25.4	29.6	161.6	151.6	146.5	115.9	60.5	23.5	21.9	28.9		2.88	1	4.171e-05	6.811e-05
		FALSE	High	Sequest HT (A2)	Unambiguous	[K].eADYVAQATR.[L]	N-Term(TMTpro)	1	Q9NRV9	Q9NRV9	0	2	0.6183	0	1	1	714.373	1427.74	1427.74	-4.15	-0.00296	HCD (High Energy Collision Dissociation)	MS2	0	100.6	-50	87	50.2599	25624	2020_10_137_Wijeratne_CETSA-UPR-480TechRep_AB_F1-2.raw	F67.2	178.9	158.1	161.7	111.5	59.9	37	23.8	32.9	181.5	166.2	179.6	142.2	81.8	38.8	25.1	30.9		2.41	1	4.276e-05	8.201e-05
		FALSE	High	Sequest HT (A2)	Unambiguous	[K].eADYVAQATR.[L]	N-Term(TMTpro)	1	Q9NRV9	Q9NRV9	0	2	0.6119	0	1	1	714.376	1427.75	1427.74	0.27	0.00019	HCD (High Energy Collision Dissociation)	MS2	12.4783	146.2		37.793	33.3185	11850	010_2019_08_019_R_Wijeratne_021420_AB_F3.raw	F64.3	247.4	209.2	242	168.2	86.8	67.7	57	49.4	274.6	216.5	266.8	184.1	116.5	64.1	46.5	42.8		2.86	1	4.276e-05	8.494e-05
		FALSE	High	Sequest HT (A2)	Unambiguous	[K].eADYVAQATR.[L]	N-Term(TMTpro)	1	Q9NRV9	Q9NRV9	0	2	0.5619	0	1	1	714.375	1427.74	1427.74	-1.98	-0.00141	HCD (High Energy Collision Dissociation)	MS2	55.706	125.1	-50	87	46.8528	24320	2020_10_137_Wijeratne_CETSA-UPR-480TechRep_EF_F1-2.raw	F66.2	182.7	200	221.2	161.6	124.6	64.3	38.6	39.2	214.5	208.5	182.5	142	120.1	42.9	25.6	34		2.1	1	4.276e-05	7.691e-05
		FALSE	High	Sequest HT (A2)	Unambiguous	[K].eADYVAQATR.[L]	N-Term(TMTpro)	1	Q9NRV9	Q9NRV9	0	2	0.6117	0	1	1	714.376	1427.74	1427.74	-0.58	-0.00041	HCD (High Energy Collision Dissociation)	MS2	47.6283	194.1		86	34.034	11646	010_2019_08_019_R_Wijeratne_021420_GH_F2.raw	F71.2	299	318.3	343.2	228.6	118	88.1	126.3	88.6	298.5	316.9	303.9	211	150.9	68.6	65.8	80.3		2.73	1	5.169e-05	9.882e-05
		FALSE	High	Sequest HT (A2)	Unambiguous	[K].eADYVAQATR.[L]	N-Term(TMTpro)	1	Q9NRV9	Q9NRV9	0	2	0.6412	0	1	1	714.377	1427.75	1427.74	0.91	0.00065	HCD (High Energy Collision Dissociation)	MS2	23.5695	140.5		48.532	34.4793	11989	010_2019_08_019_R_Wijeratne_021420_GH_F3.raw	F71.3	219.9	241.1	271.1	165.4	84.3	46.6	75.8	48	246	222	255.4	154.4	95.4	40.7	37.7	44.2		3.01	1	5.434e-05	0.0001044
		FALSE	High	Sequest HT (A2)	Unambiguous	[K].eADYVAQATR.[L]	N-Term(TMTpro)	1	Q9NRV9	Q9NRV9	0	2	0.5	0	1	1	714.376	1427.74	1427.74	-0.09	-6e-05	HCD (High Energy Collision Dissociation)	MS2	51.6405	176.8		63.832	32.7567	11607	010_2019_08_019_R_Wijeratne_021420_CD_F3.raw	F65.3	268	281.5	290.8	221.2	174	79.5	74.2	70	291.8	269.9	282	213.4	140.3	60.9	48.8	62		2.36	1	6.075e-05	0.0001158
		FALSE	High	Sequest HT (A2)	Unambiguous	[K].eADYVAQATR.[L]	N-Term(TMTpro)	1	Q9NRV9	Q9NRV9	0	2	0.6324	0	1	1	714.373	1427.74	1427.74	-3.93	-0.0028	HCD (High Energy Collision Dissociation)	MS2	0	133.9	-50	87	48.0564	24756	2020_10_137_Wijeratne_CETSA-UPR-480TechRep_CD_F1-2.raw	F68.2	207.8	217	232.4	132.6	95	41.3	35.7	42.9	239.7	223.1	236.6	207.9	107.8	44.4	26.1	51.6		2.53	1	6.322e-05	0.0001159
		FALSE	High	Sequest HT (A2)	Unambiguous	[K].eADYVAQATR.[L]	N-Term(TMTpro)	1	Q9NRV9	Q9NRV9	0	2	0.5089	0	1	1	714.374	1427.74	1427.74	-2.81	-0.00201	HCD (High Energy Collision Dissociation)	MS2	85.4193	133.5	-50	87	46.107	24025	2020_10_137_Wijeratne_CETSA-UPR-480TechRep_EF_F1-3.raw	F66.3	202.2	208.2	233.1	159.4	119.6	60.2	48.8	41	233	213.9	210.1	156.1	125.1	52.3	32.3	40.7		2.24	1	6.383e-05	0.0001303
		FALSE	High	Sequest HT (A2)	Unambiguous	[K].eADYVAQATR.[L]	N-Term(TMTpro)	1	Q9NRV9	Q9NRV9	0	3	0.7368	0	1	1	476.586	1427.74	1427.74	-0.71	-0.00034	HCD (High Energy Collision Dissociation)	MS2	41.4095	53.5	-50	87	46.1353	24041	2020_10_137_Wijeratne_CETSA-UPR-480TechRep_EF_F1-3.raw	F66.3	89.2	74.1	97.6	65.8	54.1	27.8	21.4	25.6	95.7	77.2	72.3	55.5	40.7	23.5	13.4	22.4		2.66	1	0.0001546	0.0009778
		FALSE	High	Sequest HT (A2)	Unambiguous	[K].eADYVAQATR.[L]	N-Term(TMTpro)	1	Q9NRV9	Q9NRV9	0	3	0.5907	0	1	1	476.586	1427.74	1427.74	-1.06	-0.0005	HCD (High Energy Collision Dissociation)	MS2	90.4631	81.3	-50	87	46.3257	24278	2020_10_137_Wijeratne_CETSA-UPR-480TechRep_GH_F1-3.raw	F69.3	134	137	157.1	93.9	46.4	32.5	35.4	24.1	120.5	141.7	158.6	107	54.8	21.6	17.1	19.4		2.37	1	0.0001569	0.001074
		FALSE	High	Sequest HT (A2)	Unambiguous	[K].eADYVAQATR.[L]	N-Term(TMTpro)	1	Q9NRV9	Q9NRV9	0	2	0.5732	0	1	1	714.376	1427.75	1427.74	0.2	0.00014	HCD (High Energy Collision Dissociation)	MS2	61.0502	100.1		86	35.0345	12043	010_2019_08_019_R_Wijeratne_021420_GH_F2.raw	F71.2	147.6	163.1	175.8	103.6	62.3	43.1	59.2	48.7	160.5	158.3	175.1	104.8	71.5	38.5	37.9	51.5		2.46	1	0.0001854	0.001241
		FALSE	High	Sequest HT (A2)	Unambiguous	[K].eADYVAQATR.[L]	N-Term(TMTpro)	1	Q9NRV9	Q9NRV9	0	3	0.5867	0	1	1	476.586	1427.74	1427.74	-1.75	-0.00083	HCD (High Energy Collision Dissociation)	MS2	70.3493	68.9	-50	87	47.2515	24476	2020_10_137_Wijeratne_CETSA-UPR-480TechRep_CD_F1-3.raw	F68.3	102	114.8	123.1	67.2	47.8	25.5	23.1	18.1	117.4	116.2	133.8	95.9	50	27.3	20.2	19.3		2.25	1	0.0002288	0.001648
		FALSE	High	Sequest HT (A2)	Unambiguous	[K].eADYVAQATR.[L]	N-Term(TMTpro)	1	Q9NRV9	Q9NRV9	0	2	0.5662	0	1	1	714.378	1427.75	1427.74	2.26	0.00161	HCD (High Energy Collision Dissociation)	MS2	12.2591	62.5	-50	87	46.8831	23913	2020_10_137_Wijeratne_CETSA-UPR-480TechRep_GH_F1-1.raw	F69.1	90.7	102.9	129.7	63.1	40.5	24.1	20.1	19.8	106.6	115.7	108.6	76.2	51.3	14.6	15.2	20.3		2.19	1	0.0003472	0.002593
		FALSE	High	Sequest HT (A2)	Unambiguous	[K].eADYVAQATR.[L]	N-Term(TMTpro)	1	Q9NRV9	Q9NRV9	0	2	0.4432	0	1	1	714.377	1427.75	1427.74	0.87	0.00062	HCD (High Energy Collision Dissociation)	MS2	53.4793	94.3		86	33.4411	11691	010_2019_08_019_R_Wijeratne_021420_EF_F2.raw	F70.2	121.5	136.7	168.2	84.8	70.6	47.4	34.1	40.2	143.8	137.5	150.2	139.9	74	62.3	38.3	58.6		1.76	1	0.0003535	0.002675
		FALSE	High	Sequest HT (A2)	Unambiguous	[K].eADYVAQATR.[L]	N-Term(TMTpro)	1	Q9NRV9	Q9NRV9	0	2	0.5166	0	1	1	714.376	1427.75	1427.74	0.17	0.00012	HCD (High Energy Collision Dissociation)	MS2	0			47.419	31.4495	11174	010_2019_08_019_R_Wijeratne_021420_EF_F3.raw	F70.3																		1.51	1	0.0003761	0.002925
		FALSE	High	Sequest HT (A2)	Unambiguous	[K].eADYVAQATR.[L]	N-Term(TMTpro)	1	Q9NRV9	Q9NRV9	0	2	0.5276	0	1	1	714.376	1427.74	1427.74	-0.27	-0.00019	HCD (High Energy Collision Dissociation)	MS2	36.0751	57.1	-50	87	47.4421	24221	2020_10_137_Wijeratne_CETSA-UPR-480TechRep_EF_F1-1.raw	F66.1	92.2	87.6	106.7	72.1	59.6	29.8	18.9	28.3	97.9	82.2	84.4	61.5	39.4	22.5	14.6	16.1		1.63	1	0.0003881	0.003132
		FALSE	High	Sequest HT (A2)	Unambiguous	[K].eADYVAQATR.[L]	N-Term(TMTpro)	1	Q9NRV9	Q9NRV9	0	2	0.2949	0	1	1	714.375	1427.74	1427.74	-1.71	-0.00122	HCD (High Energy Collision Dissociation)	MS2	75.2579	62	-50	87	46.7147	24247	2020_10_137_Wijeratne_CETSA-UPR-480TechRep_GH_F1-4b.raw	F69.5	88.4	109.9	121.3	60.5	34.4	35.1	28.5	21	100	99.7	108.6	77.8	43.8	20.3	24	18.7		1.56	1	0.001003	0.007021
		FALSE	High	Sequest HT (A2)	Unambiguous	[K].eADYVAQATR.[L]	N-Term(TMTpro)	1	Q9NRV9	Q9NRV9	0	3	0.5517	0	1	1	476.586	1427.74	1427.74	-1.41	-0.00067	HCD (High Energy Collision Dissociation)	MS2	80.9929	51.1	-50	87	47.9355	24498	2020_10_137_Wijeratne_CETSA-UPR-480TechRep_EF_F1-1.raw	F66.1	89.9	92	110.4	43.3	36.9	22.3	24	22.6	91.9	87.7	88.7	44	16.8	14.6	15.6	16.3		1.74	1	0.001429	0.01005
		FALSE	High	Sequest HT (A2)	Unambiguous	[K].eADYVAQATR.[L]	N-Term(TMTpro)	1	Q9NRV9	Q9NRV9	0	3	0.5875	0	1	1	476.586	1427.74	1427.74	-0.6	-0.00029	HCD (High Energy Collision Dissociation)	MS2	44.3379	97.7	-50	52.765	49.2147	25476	2020_10_137_Wijeratne_CETSA-UPR-480TechRep_AB_F1-3.raw	F67.3	163.4	151.7	159.7	119.3	48.4	34.9	22.1	25.9	206.9	155.6	191.9	133.7	79.1	35.8	17.2	17.9		2.57	1	0.001497	0.01065
		FALSE	High	Sequest HT (A2)	Unambiguous	[K].eADYVAQATR.[L]	N-Term(TMTpro)	1	Q9NRV9	Q9NRV9	0	2	0.4056	0	1	1	714.377	1427.75	1427.74	1.23	0.00087	HCD (High Energy Collision Dissociation)	MS2	0	173.3		86	33.2156	11810	010_2019_08_019_R_Wijeratne_021420_CD_F4.raw	F65.4	266.7	294.4	293.2	198.9	165.2	82.2	105.8	58.2	289.9	292.3	268.2	175.7	117.3	59.8	49.7	54.8		1.8	1	0.001983	0.01492
		FALSE	High	Sequest HT (A2)	Unambiguous	[K].eADYVAQATR.[L]	N-Term(TMTpro)	1	Q9NRV9	Q9NRV9	0	3	0.5238	0	1	1	476.586	1427.74	1427.74	-1.25	-0.00059	HCD (High Energy Collision Dissociation)	MS2	50.4616	59.9	-50	87	46.7972	24294	2020_10_137_Wijeratne_CETSA-UPR-480TechRep_GH_F1-4b.raw	F69.5	84.7	97.6	126.9	60.9	41.6	19.9	36.5	21.5	92.9	106	98.8	67.9	33.6	22.4	26.4	20.1		1.47	1	0.002224	0.01701
		FALSE	High	Sequest HT (A2)	Unambiguous	[K].eADYVAQATR.[L]	N-Term(TMTpro)	1	Q9NRV9	Q9NRV9	0	2	0.4873	0	1	1	714.376	1427.74	1427.74	-0.09	-6e-05	HCD (High Energy Collision Dissociation)	MS2	60.2174	166.6		86	34.6003	11807	010_2019_08_019_R_Wijeratne_021420_EF_F1.raw	F70.1	267.2	261.5	280.7	151.2	128.3	68.2	64.1	64.1	256.5	237.7	291.6	240.4	126.6	90.6	55.8	80.7		1.97	1	0.002387	0.01851
		FALSE	High	Sequest HT (A2)	Unambiguous	[K].eADYVAQATR.[L]	N-Term(TMTpro)	1	Q9NRV9	Q9NRV9	0	2	0.2248	0	1	1	714.376	1427.74	1427.74	-0.64	-0.00046	HCD (High Energy Collision Dissociation)	MS2	46.1906	70.7		86	35.0136	11961	010_2019_08_019_R_Wijeratne_021420_AB_F2.raw	F64.2	127.3	82.6	113.1	74.5	38.8	40.3	26.7	27.1	150.7	81.3	125.8	83.9	64.3	37.5	32.1	25.4		1.29	1	0.002551	0.02046
		FALSE	High	Sequest HT (A2)	Unambiguous	[K].eADYVAQATR.[L]	N-Term(TMTpro)	1	Q9NRV9	Q9NRV9	0	2	0.5118	0	1	1	714.376	1427.74	1427.74	-0.69	-0.00049	HCD (High Energy Collision Dissociation)	MS2	58.4336	168.9		86	34.4866	11765	010_2019_08_019_R_Wijeratne_021420_EF_F1.raw	F70.1	266.1	261.1	279.7	157	129.4	77.1	67.2	77.4	240.9	232.3	273.6	242.3	136.1	102.9	70.2	88.8		1.7	1	0.003936	0.03877
		FALSE	High	Sequest HT (A2)	Unambiguous	[K].eADYVAQATR.[L]	N-Term(TMTpro)	1	Q9NRV9	Q9NRV9	0	2	0.4326	0	1	1	714.377	1427.75	1427.74	0.54	0.00039	HCD (High Energy Collision Dissociation)	MS2	54.7688	96.6		86	33.9444	11548	010_2019_08_019_R_Wijeratne_021420_AB_F2.raw	F64.2	159.7	137.4	140.4	97.2	55.3	65.3	41.2	43.2	161.3	153.2	157.8	114.7	80	57.4	41.3	40.5		1.78	1	0.005105	0.05336
		FALSE	High	Sequest HT (A2)	Unambiguous	[K].eADYVAQATR.[L]	N-Term(TMTpro)	1	Q9NRV9	Q9NRV9	0	2	0.4667	0	1	1	714.374	1427.74	1427.74	-2.97	-0.00212	HCD (High Energy Collision Dissociation)	MS2	41.1113	26	-50	87	48.3113	24439	2020_10_137_Wijeratne_CETSA-UPR-480TechRep_CD_F1-1.raw	F68.1	36.9	39.3	42.8	28.1	19.8	11.3	8.3	11.1	43.1	40.2	43.8	35.6	16.6	16.4	5.7	16.8		0.9	1	0.005919	0.06453
		FALSE	High	Sequest HT (A2)	Unambiguous	[K].eADYVAQATR.[L]	N-Term(TMTpro)	1	Q9NRV9	Q9NRV9	0	2	0.3488	0	1	1	714.376	1427.74	1427.74	-0.6	-0.00043	HCD (High Energy Collision Dissociation)	MS2	65.5006	149.1		69.461	32.3926	11270	010_2019_08_019_R_Wijeratne_021420_EF_F2.raw	F70.2	225	235	248.4	137.9	121.9	73.5	63	51.4	250.7	211.7	245.9	202.2	118.3	83.3	50	67.9		1.72	1	0.006042	0.06616
		FALSE	High	Sequest HT (A2)	Unambiguous	[K].eADYVAQATR.[L]	N-Term(TMTpro)	1	Q9NRV9	Q9NRV9	0	2	0.1927	0	1	1	714.375	1427.74	1427.74	-0.89	-0.00064	HCD (High Energy Collision Dissociation)	MS2	53.9232	66.2	-50	87	46.0851	23913	2020_10_137_Wijeratne_CETSA-UPR-480TechRep_EF_F1-4.raw	F66.4	108.3	109.4	104.7	83.2	57.6	27.5	22.7	23	118.4	116.6	103.3	82.5	35.4	25.3	20.6	20.9		1.09	1	0.006542	0.07316
	FALSE	High	[R].AALEGTATYR.[G]	1xTMTpro [N-Term]	0.000855145	0.000163865	1	1	22	Q9NRV9	Q9NRV9 [153-162]		0	1356.74	687.2	730.8	565.4	568	603.2	661.7	396.7	485	196.4	321.6	175	184.2	120.8	112.9	139.3	111.8	365	390	736.5	807.1	649.4	765.6	366	400.8	731.8	819.8	737.2	772	445	398.9	804.2	893.6	811.3	707.4	267.4	361.6	475.6	814.9	444.4	432.5	200.8	157.5	361.5	376.2	238.5	294.9	103.2	93.4	174.9	204.7	167.9	132.5	80.6	55.5	155.7	132.9	165.4	109.9	84.2	75.5	185.5	209.3	145.3	134	71.5	69.51	69.74	68.17	70.23	71.94	74.25	72.54	69.09	66.87	66.03	64.07	52.79	56.44	60.91	63.74	117.4	119.59			72.42	71.91	118.92	116.02			75.17	71.88	115.95	116.27			74.92	82.01	120.28	103.82			83.1	85.92	122.22	118.21			78.78	88.66	122.67	114.67			71.96	77.63	123.13	126.29			70.17	70.82	126.03	126.84			80.65	89.13		High	High	High	High	High	High	High	High	High	High	High	High	High	High	High	High	High	High	High	High	High	High	High	High	High	High	High	High	High	High	High	High	High	High	High	High	High	High	High	High	High	High	High	High	High	High	High	High	High	High	High	High	High	High	High	High	High	High	High	High	High	High	High	High	High	High	High	High	High	High	High	High	High	High	High	High	High	High	High	High	High	High	High	High	High	High	High	High	High	High	High	High	High	High	High	High	High	High	High	High	High	High	High	High	High	High	High	High	High	High	High	High	High	High	High	High	High	High	High	High	High	High	High	High	High	High	High	High	High	7.082e-05	0.000217	2.82
		Checked	Confidence	Identifying Node	PSM Ambiguity	Annotated Sequence	Modifications	# Proteins	Master Protein Accessions	Protein Accessions	# Missed Cleavages	Charge	DeltaScore	DeltaCn	Rank	Search Engine Rank	m/z [Da]	MH+ [Da]	Theo. MH+ [Da]	DeltaM [ppm]	Deltam/z [Da]	Activation Type	MS Order	Isolation Interference [%]	Average Reporter S/N	Comp. Voltage [V]	Ion Inject Time [ms]	RT [min]	First Scan	Spectrum File	File ID	Abundance: 126	Abundance: 127N	Abundance: 127C	Abundance: 128N	Abundance: 128C	Abundance: 129N	Abundance: 129C	Abundance: 130N	Abundance: 130C	Abundance: 131N	Abundance: 131C	Abundance: 132N	Abundance: 132C	Abundance: 133N	Abundance: 133C	Abundance: 134N	Quan Info	XCorr	# Protein Groups	Percolator q-Value	Percolator PEP
		FALSE	High	Sequest HT (A2)	Unambiguous	[R].aALEGTATYR.[G]	N-Term(TMTpro)	1	Q9NRV9	Q9NRV9	0	2	0.617	0	1	1	678.875	1356.74	1356.74	-0.56	-0.00038	HCD (High Energy Collision Dissociation)	MS2	34.2707	165.6		47.718	33.41	11637	010_2019_08_019_R_Wijeratne_021420_AB_F4.raw	F64.4	295.7	229.6	260.8	197.7	89.6	75.9	46.8	63.7	323.3	235.4	296.7	224	145.7	77.8	44.8	42.9		2.82	1	7.082e-05	0.000217
		FALSE	High	Sequest HT (A2)	Unambiguous	[R].aALEGTATYR.[G]	N-Term(TMTpro)	1	Q9NRV9	Q9NRV9	0	2	0.6151	0	1	1	678.876	1356.74	1356.74	-0.1	-7e-05	HCD (High Energy Collision Dissociation)	MS2	43.1917	207.4		86	33.9812	11680	010_2019_08_019_R_Wijeratne_021420_GH_F5.raw	F71.5	312.3	355.2	408.8	213.9	120.2	73.1	71.7	78.6	367.6	372.8	387.4	231.3	141.5	56.6	52.5	74.7		2.39	1	7.204e-05	0.0002258
		FALSE	High	Sequest HT (A2)	Unambiguous	[R].aALEGTATYR.[G]	N-Term(TMTpro)	1	Q9NRV9	Q9NRV9	0	2	0.5302	0	1	1	678.876	1356.74	1356.74	-0.31	-0.00021	HCD (High Energy Collision Dissociation)	MS2	40.8864	279.7		38.59	33.4869	11921	010_2019_08_019_R_Wijeratne_021420_AB_F3.raw	F64.3	511.8	426.3	448.4	303.9	145	125.3	73.3	97.9	559.1	393.6	494.7	374.5	236.3	128.4	75.3	81.5		2.32	1	8.052e-05	0.0003303
		FALSE	High	Sequest HT (A2)	Unambiguous	[R].aALEGTATYR.[G]	N-Term(TMTpro)	1	Q9NRV9	Q9NRV9	0	2	0.6833	0	1	1	678.874	1356.74	1356.74	-2.32	-0.00158	HCD (High Energy Collision Dissociation)	MS2	20.2673	147.7	-50	87	50.0545	25809	2020_10_137_Wijeratne_CETSA-UPR-480TechRep_AB_F1-4.raw	F67.4	261.2	216.9	228.3	138.6	76.9	70.1	52.2	60.2	288.3	226.3	254.3	179.9	124.9	78.7	53	52.6		2.4	1	8.052e-05	0.0003055
		FALSE	High	Sequest HT (A2)	Unambiguous	[R].aALEGTATYR.[G]	N-Term(TMTpro)	1	Q9NRV9	Q9NRV9	0	2	0.5398	0	1	1	678.875	1356.74	1356.74	-0.41	-0.00028	HCD (High Energy Collision Dissociation)	MS2	0	202.4		86	32.6801	11335	010_2019_08_019_R_Wijeratne_021420_AB_F5.raw	F64.5	391.7	314.5	330.8	209.3	100.4	89.1	58.7	59.3	369.1	331.8	368.2	256.4	155.6	94	52.2	57.3		2.26	1	8.052e-05	0.0003001
		FALSE	High	Sequest HT (A2)	Unambiguous	[R].aALEGTATYR.[G]	N-Term(TMTpro)	1	Q9NRV9	Q9NRV9	0	2	0.5833	0	1	1	678.876	1356.74	1356.74	0.22	0.00015	HCD (High Energy Collision Dissociation)	MS2	33.7563	288.9		58.006	34.5212	12005	010_2019_08_019_R_Wijeratne_021420_GH_F3.raw	F71.3	415.6	502	552.8	332	168.7	118.2	110.3	97.4	494.8	508.9	482	334.2	235.9	101.3	63.9	104.4		2.4	1	8.68e-05	0.0003558
		FALSE	High	Sequest HT (A2)	Unambiguous	[R].aALEGTATYR.[G]	N-Term(TMTpro)	1	Q9NRV9	Q9NRV9	0	2	0.5328	0	1	1	678.876	1356.74	1356.74	-0.22	-0.00015	HCD (High Energy Collision Dissociation)	MS2	43.5063	202.1		39.93	33.0679	11731	010_2019_08_019_R_Wijeratne_021420_CD_F3.raw	F65.3	289.2	322.7	357.4	243.4	205.6	96.5	80.5	89.5	313.2	319.3	316.3	252	138.6	77.5	50.5	81.4		2.29	1	9.34e-05	0.0003972
		FALSE	High	Sequest HT (A2)	Unambiguous	[R].aALEGTATYR.[G]	N-Term(TMTpro)	1	Q9NRV9	Q9NRV9	0	2	0.6164	0	1	1	678.875	1356.74	1356.74	-0.79	-0.00053	HCD (High Energy Collision Dissociation)	MS2	13.4348	303.3		64.129	31.4503	11123	010_2019_08_019_R_Wijeratne_021420_EF_F4.raw	F70.4	463.1	458.5	501.9	284.4	222.6	106.6	99.3	111.3	516.1	508.9	548.7	482.7	211	119.5	85	132.6		2.92	1	9.409e-05	0.0004119
		FALSE	High	Sequest HT (A2)	Unambiguous	[R].aALEGTATYR.[G]	N-Term(TMTpro)	1	Q9NRV9	Q9NRV9	0	2	0.5772	0	1	1	678.875	1356.74	1356.74	-0.39	-0.00027	HCD (High Energy Collision Dissociation)	MS2	40.3749	278		79.008	34.116	11917	010_2019_08_019_R_Wijeratne_021420_GH_F4.raw	F71.4	415.4	475.7	501.6	326	158.2	103	103.1	101.7	478.8	470.3	502.5	309.9	238.4	87.6	74.2	102.2		2.46	1	9.409e-05	0.000432
		FALSE	High	Sequest HT (A2)	Unambiguous	[R].aALEGTATYR.[G]	N-Term(TMTpro)	1	Q9NRV9	Q9NRV9	0	2	0.573	0	1	1	678.875	1356.74	1356.74	-0.77	-0.00052	HCD (High Energy Collision Dissociation)	MS2	31.3725	173.8		32.916	33.2136	11809	010_2019_08_019_R_Wijeratne_021420_CD_F4.raw	F65.4	272.6	276.5	306.2	216.2	152.6	81	58.6	75.7	287.1	293.4	289.9	196.7	110.1	57.1	41.8	65.5		2.67	1	9.608e-05	0.000459
		FALSE	High	Sequest HT (A2)	Unambiguous	[R].aALEGTATYR.[G]	N-Term(TMTpro)	1	Q9NRV9	Q9NRV9	0	2	0.5179	0	1	1	678.876	1356.74	1356.74	0.52	0.00035	HCD (High Energy Collision Dissociation)	MS2	0	203.2		86	32.2381	11275	010_2019_08_019_R_Wijeratne_021420_CD_F5.raw	F65.5	303.5	315.8	358.4	214.4	169.2	94.1	86.8	103.8	360	317.8	318.2	223.2	126.8	73.9	81.9	102.7		1.95	1	9.807e-05	0.0004655
		FALSE	High	Sequest HT (A2)	Unambiguous	[R].aALEGTATYR.[G]	N-Term(TMTpro)	1	Q9NRV9	Q9NRV9	0	2	0.5702	0	1	1	678.876	1356.74	1356.74	0.04	3e-05	HCD (High Energy Collision Dissociation)	MS2	32.8193	189.5		26.852	31.5205	11204	010_2019_08_019_R_Wijeratne_021420_EF_F3.raw	F70.3	273.4	273.3	302.3	191.2	138.9	68.3	56.4	74.2	291	310.9	344.9	332.2	165.2	85.2	47.9	76.7		2.35	1	0.0001015	0.0004855
		FALSE	High	Sequest HT (A2)	Unambiguous	[R].aALEGTATYR.[G]	N-Term(TMTpro)	1	Q9NRV9	Q9NRV9	0	2	0.5056	0	1	1	678.876	1356.74	1356.74	0.53	0.00036	HCD (High Energy Collision Dissociation)	MS2	56.5871	131.9		50.698	33.9128	11654	010_2019_08_019_R_Wijeratne_021420_GH_F5.raw	F71.5	194.2	219.1	245.2	148.8	78.1	54.5	55.5	52.1	235.3	230.7	232.9	139.7	98.7	39.2	38.7	47		1.78	1	0.0001433	0.0008842
		FALSE	High	Sequest HT (A2)	Unambiguous	[R].aALEGTATYR.[G]	N-Term(TMTpro)	1	Q9NRV9	Q9NRV9	0	3	0.6458	0	1	1	452.92	1356.74	1356.74	0.55	0.00025	HCD (High Energy Collision Dissociation)	MS2	50.8828	50.9	-50	87	47.5828	24980	2020_10_137_Wijeratne_CETSA-UPR-480TechRep_GH_F1-3.raw	F69.3	79	89.4	94.1	52.8	36.5	22.6	21.5	18.8	87.4	84.5	96.2	51.6	34.1	19.1	9.1	17.7		2.71	1	0.000374	0.002836
		FALSE	High	Sequest HT (A2)	Unambiguous	[R].aALEGTATYR.[G]	N-Term(TMTpro)	1	Q9NRV9	Q9NRV9	0	3	0.6091	0	1	1	452.919	1356.74	1356.74	-0.96	-0.00043	HCD (High Energy Collision Dissociation)	MS2	46.8601	73.2	-50	87	48.5139	25181	2020_10_137_Wijeratne_CETSA-UPR-480TechRep_CD_F1-3.raw	F68.3	111.2	107.6	140	76	54.2	27.5	21.2	20.2	112.8	125.9	124.6	141.6	47.1	30.2	13.2	17.6		2.2	1	0.0004901	0.003806
		FALSE	High	Sequest HT (A2)	Unambiguous	[R].aALEGTATYR.[G]	N-Term(TMTpro)	1	Q9NRV9	Q9NRV9	0	3	0.6085	0	1	1	452.919	1356.74	1356.74	-0.4	-0.00018	HCD (High Energy Collision Dissociation)	MS2	46.3959	74.1	-50	87	50.7694	26346	2020_10_137_Wijeratne_CETSA-UPR-480TechRep_AB_F1-3.raw	F67.3	132.6	112.5	121.5	82.8	38.2	35.4	29.4	27.7	138.4	109.5	123.3	95.3	67.5	34.3	21	16.2		2.35	1	0.0005064	0.003925
		FALSE	High	Sequest HT (A2)	Unambiguous	[R].aALEGTATYR.[G]	N-Term(TMTpro)	1	Q9NRV9	Q9NRV9	0	3	0.6096	0	1	1	452.919	1356.74	1356.74	-0.53	-0.00024	HCD (High Energy Collision Dissociation)	MS2	67.6933	100.2	-50	63.686	47.001	24426	2020_10_137_Wijeratne_CETSA-UPR-480TechRep_EF_F1-4.raw	F66.4	187.5	170.5	225.5	99.4	88.4	24.7	24.8	28.9	213.2	179.7	162.8	85.2	58.4	23.2	15	15.9		1.87	1	0.0005511	0.004203
		FALSE	High	Sequest HT (A2)	Unambiguous	[R].aALEGTATYR.[G]	N-Term(TMTpro)	1	Q9NRV9	Q9NRV9	0	3	0.64	0	1	1	452.919	1356.74	1356.74	-1.83	-0.00083	HCD (High Energy Collision Dissociation)	MS2	42.7796	105.2	-50	87	47.7136	24808	2020_10_137_Wijeratne_CETSA-UPR-480TechRep_GH_F1-4b.raw	F69.5	189.8	210.4	220.7	104.5	48.5	34.7	33	22.6	221.2	222.9	173.6	91.4	56.9	24.9	14.5	13		2.25	1	0.0006446	0.004755
		FALSE	High	Sequest HT (A2)	Unambiguous	[R].aALEGTATYR.[G]	N-Term(TMTpro)	1	Q9NRV9	Q9NRV9	0	2	0.4414	0	1	1	678.875	1356.74	1356.74	-0.38	-0.00026	HCD (High Energy Collision Dissociation)	MS2	49.3747	220		86	31.7843	11105	010_2019_08_019_R_Wijeratne_021420_CD_F5.raw	F65.5	332.9	330	392.6	266.8	216.8	115.6	80.8	81.9	388.4	345.3	352.4	251.5	151.3	80.6	59.4	74.1		1.45	1	0.0007845	0.005828
		FALSE	High	Sequest HT (A2)	Unambiguous	[R].aALEGTATYR.[G]	N-Term(TMTpro)	1	Q9NRV9	Q9NRV9	0	3	0.6907	0	1	1	452.918	1356.74	1356.74	-3.07	-0.00139	HCD (High Energy Collision Dissociation)	MS2	61.6484	109.1	-50	57.47	47.567	24667	2020_10_137_Wijeratne_CETSA-UPR-480TechRep_CD_F1-4.raw	F68.4	155.8	167.1	207	102.8	98.7	32.2	31.5	16.3	196.2	209.7	193.2	192.3	81.6	37.7	12.2	10.5		1.94	1	0.001471	0.01039
		FALSE	High	Sequest HT (A2)	Unambiguous	[R].aALEGTATYR.[G]	N-Term(TMTpro)	1	Q9NRV9	Q9NRV9	0	3	0.6976	0	1	1	452.919	1356.74	1356.74	-1.04	-0.00047	HCD (High Energy Collision Dissociation)	MS2	65.3126	73.3	-50	84.673	47.3204	24705	2020_10_137_Wijeratne_CETSA-UPR-480TechRep_EF_F1-3.raw	F66.3	132.5	121.8	152.2	78.7	63.3	32.9	25.7	24.7	147.6	117.1	114.5	73.4	42	19.6	9.6	17.5		2.48	1	0.001616	0.01164
		FALSE	High	Sequest HT (A2)	Unambiguous	[R].aALEGTATYR.[G]	N-Term(TMTpro)	1	Q9NRV9	Q9NRV9	0	2	0.5091	0	1	1	678.875	1356.74	1356.74	-1.67	-0.00113	HCD (High Energy Collision Dissociation)	MS2	36.2175	122.6	-50	87	47.9	24912	2020_10_137_Wijeratne_CETSA-UPR-480TechRep_GH_F1-4b.raw	F69.5	179.1	197.3	229.1	122	78.7	61.1	63	53.4	215.8	217.9	191.2	122.3	84.3	46.6	48.9	50.8		1.65	1	0.002882	0.02463
	FALSE	High	[K].YAGGTNDK.[G]	1xTMTpro [K8]; 1xTMTpro [N-Term]	0.00108229	0.000208958	1	1	22	Q9NRV9	Q9NRV9 [65-72]		0	1433.79	902.6	831.4	534.9	170	669.4	722.1	496.6	676.6	211.5	350.1	148.8	140	120.2	105.6	129.7	107.8	651.4	736.2	461.1	495.3	879.3	1002.5	654.7	702.2	485.5	468.1	958.9	1000.8	768	715.2	504.7	467	1054.2	880.7	561.8	542.7	322.6	430.2	722.2	731	393.1	332.4	243.8	226	289	377.2	146.4	109.1	80.5	72.5	159.2	91.8	147.3	105.8	86	62.9	145.9	81	172.8	157	98.2	106.1	191.7	188.7	18.91	16.19	18.04	14.68	18.14	15.72	22.01	18.08	15.75	10.81	7.83	5.45	10.91	5.75	3.71	15.13			2.25	2.9					2.72	1.25					7.29	0.2					17.89	16.29					12.71	0.59					6.93	26.37					17.22	4.95					7.62	0.93				High	High	High	High	High	High	High	High	High	High	High	High	High	High	High	High	High	High	High	High	High	High	High	High	High	High	High	High	High	High	High	High	High	High	High	High	High	High	High	High	High	Not Found	High	Not Found	High	High	High	High	High	High	High	High	High	Not Found	High	Not Found	High	High	High	High	High	High	High	High	High	Not Found	High	Not Found	High	High	High	High	High	High	High	High	High	Not Found	High	Not Found	High	High	High	High	High	High	High	High	High	Not Found	High	Not Found	High	High	High	High	High	High	High	High	High	Not Found	High	Not Found	High	High	High	High	High	High	High	High	High	Not Found	High	Not Found	High	High	High	High	High	High	High	High	High	Not Found	High	Not Found	High	8.052e-05	0.000269	2.62
		Checked	Confidence	Identifying Node	PSM Ambiguity	Annotated Sequence	Modifications	# Proteins	Master Protein Accessions	Protein Accessions	# Missed Cleavages	Charge	DeltaScore	DeltaCn	Rank	Search Engine Rank	m/z [Da]	MH+ [Da]	Theo. MH+ [Da]	DeltaM [ppm]	Deltam/z [Da]	Activation Type	MS Order	Isolation Interference [%]	Average Reporter S/N	Comp. Voltage [V]	Ion Inject Time [ms]	RT [min]	First Scan	Spectrum File	File ID	Abundance: 126	Abundance: 127N	Abundance: 127C	Abundance: 128N	Abundance: 128C	Abundance: 129N	Abundance: 129C	Abundance: 130N	Abundance: 130C	Abundance: 131N	Abundance: 131C	Abundance: 132N	Abundance: 132C	Abundance: 133N	Abundance: 133C	Abundance: 134N	Quan Info	XCorr	# Protein Groups	Percolator q-Value	Percolator PEP
		FALSE	High	Sequest HT (A2)	Unambiguous	[K].yAGGTNDk.[G]	N-Term(TMTpro); K8(TMTpro)	1	Q9NRV9	Q9NRV9	0	2	0.4962	0	1	1	717.398	1433.79	1433.79	0.28	0.0002	HCD (High Energy Collision Dissociation)	MS2	0	137.4	-50	87	29.9952	14906	2020_10_137_Wijeratne_CETSA-UPR-480TechRep_EF_F1-5.raw	F66.5	214.1	244	252.3	176.7	125.2	35.8	32.3	48.8	233.2	215.4	221.9	192.3	106.9	23.8	24.5	51.6		2.62	1	8.052e-05	0.000269
		FALSE	High	Sequest HT (A2)	Unambiguous	[K].yAGGTNDk.[G]	N-Term(TMTpro); K8(TMTpro)	1	Q9NRV9	Q9NRV9	0	2	0.4757	0	1	1	717.398	1433.79	1433.79	0.12	9e-05	HCD (High Energy Collision Dissociation)	MS2	0	188.7	-50	87	31.8564	15909	2020_10_137_Wijeratne_CETSA-UPR-480TechRep_GH_F1-4b.raw	F69.5	308.1	337.1	353.6	253.7	103.1	48.9	44.4	67.6	332.4	353.5	318	239.3	137	31.9	30.9	59.9		2.88	1	8.285e-05	0.0003384
		FALSE	High	Sequest HT (A2)	Unambiguous	[K].yAGGTNDk.[G]	N-Term(TMTpro); K8(TMTpro)	1	Q9NRV9	Q9NRV9	0	2	0.502	0	1	1	717.396	1433.79	1433.79	-1.83	-0.00131	HCD (High Energy Collision Dissociation)	MS2	0	101.8	-50	87	31.2267	15684	2020_10_137_Wijeratne_CETSA-UPR-480TechRep_EF_F1-3.raw	F66.3	163.8	164.9	181.3	130.7	98.2	25.9	27.9	35.7	190.1	163.2	166.3	125.4	76.5	22.3	21.9	34.6		2.49	1	9.608e-05	0.0004554
		FALSE	High	Sequest HT (A2)	Unambiguous	[K].yAGGTNDk.[G]	N-Term(TMTpro); K8(TMTpro)	1	Q9NRV9	Q9NRV9	0	2	0.512	0	1	1	717.399	1433.79	1433.79	1.37	0.00098	HCD (High Energy Collision Dissociation)	MS2	0	192	-50	87	31.0616	15732	2020_10_137_Wijeratne_CETSA-UPR-480TechRep_GH_F1-3.raw	F69.3	308.4	338.5	369.5	252.9	98.4	56.9	47.6	68.5	361.4	355.1	306.7	263	130.3	28.2	24.2	63.1		2.5	1	0.0001102	0.0005521
		FALSE	High	Sequest HT (A2)	Unambiguous	[K].yAGGTNDk.[G]	N-Term(TMTpro); K8(TMTpro)	1	Q9NRV9	Q9NRV9	0	2	0.4542	0	1	1	717.398	1433.79	1433.79	1	0.00072	HCD (High Energy Collision Dissociation)	MS2	0	219.6	-50	87	33.6004	16584	2020_10_137_Wijeratne_CETSA-UPR-480TechRep_AB_F1-4.raw	F67.4	548.1	312.7	388.1	288.6	120.5	72.2	49.6	61.1	453.6	70	403.9	411.1	181	54.5	44.8	54		2.4	1	0.0001141	0.0006601
		FALSE	High	Sequest HT (A2)	Unambiguous	[K].yAGGTNDk.[G]	N-Term(TMTpro); K8(TMTpro)	1	Q9NRV9	Q9NRV9	0	2	0.5154	0	1	1	717.398	1433.79	1433.79	1.02	0.00073	HCD (High Energy Collision Dissociation)	MS2	0	129.9	-50	87	32.0183	16046	2020_10_137_Wijeratne_CETSA-UPR-480TechRep_GH_F1-5.raw	F69.6	206.9	225.6	259	173.2	64.4	41.6	38.4	43.3	241.5	224.7	198.8	179.2	87	23.7	21.1	50.5		2.6	1	0.0001624	0.001106
		FALSE	High	Sequest HT (A2)	Unambiguous	[K].yAGGTNDk.[G]	N-Term(TMTpro); K8(TMTpro)	1	Q9NRV9	Q9NRV9	0	2	0.3762	0	1	1	717.398	1433.79	1433.79	0.23	0.00017	HCD (High Energy Collision Dissociation)	MS2	0	81		86	18.9116	6465	010_2019_08_019_R_Wijeratne_021420_CD_F5.raw	F65.5	128.2	117.3	139.7	103	72.1	34.6	28.1	36.3	136.2	131.6	131.7	104.2	58	19.6	20.8	34.1		2.1	1	0.0001854	0.001235
		FALSE	High	Sequest HT (A2)	Unambiguous	[K].yAGGTNDk.[G]	N-Term(TMTpro); K8(TMTpro)	1	Q9NRV9	Q9NRV9	0	2	0.3899	0	1	1	717.398	1433.79	1433.79	1.15	0.00082	HCD (High Energy Collision Dissociation)	MS2	0	64.4		86	19.2775	6522	010_2019_08_019_R_Wijeratne_021420_EF_F5.raw	F70.5	106.2	105.4	114.7	66	48.3	17.7	21.8	21.3	105.6	105.5	105.2	98	50.2	19.7	18.5	25.7		2.18	1	0.0001854	0.001285
		FALSE	High	Sequest HT (A2)	Unambiguous	[K].yAGGTNDk.[G]	N-Term(TMTpro); K8(TMTpro)	1	Q9NRV9	Q9NRV9	0	2	0.4878	0	1	1	717.398	1433.79	1433.79	0.21	0.00015	HCD (High Energy Collision Dissociation)	MS2	0	79.7		86	19.6971	6624	010_2019_08_019_R_Wijeratne_021420_AB_F5.raw	F64.5	176.8	109.1	129	92.3	39.1	36.2	32.5	31.7	161.5	36.8	136.6	134.2	70.4	38.4	28.4	21.6		2.46	1	0.0002021	0.001421
		FALSE	High	Sequest HT (A2)	Unambiguous	[K].yAGGTNDk.[G]	N-Term(TMTpro); K8(TMTpro)	1	Q9NRV9	Q9NRV9	0	2	0.4353	0	1	1	717.397	1433.79	1433.79	-1.09	-0.00078	HCD (High Energy Collision Dissociation)	MS2	0	148.9		86	20.1101	6781	010_2019_08_019_R_Wijeratne_021420_AB_F4.raw	F64.4	354	205.5	242.6	184.1	77.4	54.7	47.3	42.9	318.3	50.9	275.6	257.1	140.3	50.1	44.8	36.5		2.55	1	0.0002487	0.001831
		FALSE	High	Sequest HT (A2)	Unambiguous	[K].yAGGTNDk.[G]	N-Term(TMTpro); K8(TMTpro)	1	Q9NRV9	Q9NRV9	0	2	0.4833	0	1	1	717.398	1433.79	1433.79	0.19	0.00014	HCD (High Energy Collision Dissociation)	MS2	0	102.7	-50	87	33.3995	16511	2020_10_137_Wijeratne_CETSA-UPR-480TechRep_AB_F1-5.raw	F67.5	248.2	134.2	181.9	133.2	56.1	33.1	21	24	216.7	37.4	187.1	190.9	95	33.5	22	29.7		2.09	1	0.0003142	0.002338
		FALSE	High	Sequest HT (A2)	Unambiguous	[K].yAGGTNDk.[G]	N-Term(TMTpro); K8(TMTpro)	1	Q9NRV9	Q9NRV9	0	2	0.479	0	1	1	717.398	1433.79	1433.79	0.67	0.00048	HCD (High Energy Collision Dissociation)	MS2	0	125.8		86	20.7002	7094	010_2019_08_019_R_Wijeratne_021420_AB_F3.raw	F64.3	258.2	155.9	216.8	148.1	72.6	49.9	50.1	51.7	261.3	65.5	233.7	203.7	113.6	57	36.8	38.7		2.38	1	0.0003401	0.002554
		FALSE	High	Sequest HT (A2)	Unambiguous	[K].yAGGTNDk.[G]	N-Term(TMTpro); K8(TMTpro)	1	Q9NRV9	Q9NRV9	0	2	0.3803	0	1	1	717.397	1433.79	1433.79	-0.49	-0.00035	HCD (High Energy Collision Dissociation)	MS2	0	143.6		86	20.3703	6976	010_2019_08_019_R_Wijeratne_021420_CD_F3.raw	F65.3	209.8	216.8	270.6	181.2	128.8	58.9	54.8	59	244.3	232.4	231.6	170.1	108.2	43.2	36.5	51.3		2.34	1	0.0005898	0.00441
		FALSE	High	Sequest HT (A2)	Unambiguous	[K].yAGGTNDk.[G]	N-Term(TMTpro); K8(TMTpro)	1	Q9NRV9	Q9NRV9	0	2	0.4624	0	1	1	717.398	1433.79	1433.79	0.55	0.00039	HCD (High Energy Collision Dissociation)	MS2	0	206.4		86	19.7852	6945	010_2019_08_019_R_Wijeratne_021420_CD_F4.raw	F65.4	313.4	320.6	357.7	277.6	192.2	52.9	64.4	77.5	355.7	338.2	351.9	268.4	166.2	46.3	48.5	71.6		2.79	1	0.0006639	0.004873
		FALSE	High	Sequest HT (A2)	Unambiguous	[K].yAGGTNDk.[G]	N-Term(TMTpro); K8(TMTpro)	1	Q9NRV9	Q9NRV9	0	2	0.4893	0	1	1	717.399	1433.79	1433.79	2.07	0.00148	HCD (High Energy Collision Dissociation)	MS2	0	36.4	-50	87	32.3305	16076	2020_10_137_Wijeratne_CETSA-UPR-480TechRep_GH_F1-6b.raw	F69.8	55.9	57.7	72.1	42.4	23.1	11.8	15.5	12.3	67.2	67.5	57.2	49.5	22.9	8	4.8	15.2		2.33	1	0.0008037	0.005915
		FALSE	High	Sequest HT (A2)	Unambiguous	[K].yAGGTNDk.[G]	N-Term(TMTpro); K8(TMTpro)	1	Q9NRV9	Q9NRV9	0	2	0.5062	0	1	1	717.398	1433.79	1433.79	0.48	0.00035	HCD (High Energy Collision Dissociation)	MS2	0	221.1		86	17.5908	6221	010_2019_08_019_R_Wijeratne_021420_EF_F4.raw	F70.4	347.6	370.8	364.6	218.1	174.5	58.9	75.4	71.7	379.7	358.5	362.5	385	174.9	67.8	46.6	81.1		2.43	1	0.000873	0.006251
		FALSE	High	Sequest HT (A2)	Unambiguous	[K].yAGGTNDk.[G]	N-Term(TMTpro); K8(TMTpro)	1	Q9NRV9	Q9NRV9	0	2	0.4647	0	1	1	717.397	1433.79	1433.79	-0.76	-0.00055	HCD (High Energy Collision Dissociation)	MS2	0	52.8	-50	87	31.9537	15982	2020_10_137_Wijeratne_CETSA-UPR-480TechRep_EF_F1-2.raw	F66.2	90.6	86	97.8	59	43.4	22.8	15.9	19.1	82.3	93.7	78.2	65.5	43.6	13.9	14.3	19.2		2.41	1	0.001278	0.008793
		FALSE	High	Sequest HT (A2)	Unambiguous	[K].yAGGTNDk.[G]	N-Term(TMTpro); K8(TMTpro)	1	Q9NRV9	Q9NRV9	0	3	0.4042	0	1	1	478.601	1433.79	1433.79	0.59	0.00028	HCD (High Energy Collision Dissociation)	MS2	60.639	97.6	-50	87	31.7699	15798	2020_10_137_Wijeratne_CETSA-UPR-480TechRep_CD_F1-4.raw	F68.4	194.7	154.2	175.8	96.6	85.3	32.7	26.9	23.9	173.3	147	164	144.3	70.4	30.8	17.5	24.5		2.4	1	0.001971	0.01484
		FALSE	High	Sequest HT (A2)	Unambiguous	[K].yAGGTNDk.[G]	N-Term(TMTpro); K8(TMTpro)	1	Q9NRV9	Q9NRV9	0	3	0.464	0	1	1	478.601	1433.79	1433.79	-0.35	-0.00017	HCD (High Energy Collision Dissociation)	MS2	84.8109	131.2	-50	73.229	30.8216	15345	2020_10_137_Wijeratne_CETSA-UPR-480TechRep_EF_F1-4.raw	F66.4	181.2	193.7	204.2	173	129	55.4	35.5	36.4	244.7	218	233	193.4	109.7	42.4	20.2	30		2.5	1	0.002279	0.01751
		FALSE	High	Sequest HT (A2)	Unambiguous	[K].yAGGTNDk.[G]	N-Term(TMTpro); K8(TMTpro)	1	Q9NRV9	Q9NRV9	0	3	0.4867	0	1	1	478.601	1433.79	1433.79	-0.18	-9e-05	HCD (High Energy Collision Dissociation)	MS2	55.9106	109	-50	87	32.6559	15939	2020_10_137_Wijeratne_CETSA-UPR-480TechRep_CD_F1-5.raw	F68.5	206.3	171.6	219.4	96.8	98.5	39.8	32.9	25.3	178.6	157.9	205.3	149.2	80.2	41.5	15.9	24.3		2.26	1	0.003045	0.02683
		FALSE	High	Sequest HT (A2)	Unambiguous	[K].yAGGTNDk.[G]	N-Term(TMTpro); K8(TMTpro)	1	Q9NRV9	Q9NRV9	0	3	0.4959	0	1	1	478.601	1433.79	1433.79	-0.25	-0.00012	HCD (High Energy Collision Dissociation)	MS2	16.6682	82.8	-50	87	34.1443	17031	2020_10_137_Wijeratne_CETSA-UPR-480TechRep_AB_F1-3.raw	F67.3	165.1	113.9	125.6	113.2	43.8	38.2	33.4	33	188.1	58.5	148.1	110.9	72.8	31.7	23.3	25		2.46	1	0.003772	0.03626
		FALSE	High	Sequest HT (A2)	Unambiguous	[K].yAGGTNDk.[G]	N-Term(TMTpro); K8(TMTpro)	1	Q9NRV9	Q9NRV9	0	2	0.4082	0	1	1	717.397	1433.79	1433.79	-1.52	-0.00109	HCD (High Energy Collision Dissociation)	MS2	0	35.7	-50	87	35.3755	17313	2020_10_137_Wijeratne_CETSA-UPR-480TechRep_AB_F1-2.raw	F67.2	71.1	47.3	66	46	16.1	13.8	7.3	15	74.3	22.8	68.3	56.5	29.2	15	11.3	11.3		1.47	1	0.004098	0.04061
	FALSE	High	[R].RNEIWLLK.[T]	1xTMTpro [K8]; 1xTMTpro [N-Term]	0.0217814	0.00283204	1	1	4	Q9NRV9	Q9NRV9 [181-188]		1	1680.05	362.8	375.2	329.7	373	307.6	345.6	192.8	238.3	109	183.1	87.9	111.3	69.9	60.9	65.3	60.9	231.4	259.8	412.8	471.2	245	268.5	222.4	244.4	432.1	460.5	268	252.6	231.1	228.3	444	521.1	302.1	288.5	162.3	160.6	239.5	331.2	183.1	185.3	130	110.6	181.9	164	117.3	130.4	72.4	48.4	78.5	65.3	100	56.4	47.7	34	61.9	35	81.9	58.7	59.5	55.9	48.3	61	76	62.8																																																																		High	Not Found	High	Not Found	High	Not Found	High	Not Found	High	Not Found	High	Not Found	High	Not Found	High	Not Found	High	Not Found	High	Not Found	High	Not Found	High	Not Found	High	Not Found	High	Not Found	High	Not Found	High	Not Found	High	Not Found	High	Not Found	Not Found	High	Not Found	High	Not Found	High	Not Found	High	High	Not Found	High	Not Found	Not Found	High	Not Found	High	Not Found	High	Not Found	High	High	Not Found	High	Not Found	Not Found	High	Not Found	High	Not Found	High	Not Found	High	High	Not Found	High	Not Found	Not Found	High	Not Found	High	Not Found	High	Not Found	High	High	Not Found	High	Not Found	Not Found	High	Not Found	High	Not Found	High	Not Found	High	High	Not Found	High	Not Found	Not Found	High	Not Found	High	Not Found	High	Not Found	High	High	Not Found	High	Not Found	Not Found	High	Not Found	High	Not Found	High	Not Found	High	High	Not Found	High	Not Found	Not Found	High	Not Found	High	Not Found	High	Not Found	High	High	0.001068	0.007417	2.67
		Checked	Confidence	Identifying Node	PSM Ambiguity	Annotated Sequence	Modifications	# Proteins	Master Protein Accessions	Protein Accessions	# Missed Cleavages	Charge	DeltaScore	DeltaCn	Rank	Search Engine Rank	m/z [Da]	MH+ [Da]	Theo. MH+ [Da]	DeltaM [ppm]	Deltam/z [Da]	Activation Type	MS Order	Isolation Interference [%]	Average Reporter S/N	Comp. Voltage [V]	Ion Inject Time [ms]	RT [min]	First Scan	Spectrum File	File ID	Abundance: 126	Abundance: 127N	Abundance: 127C	Abundance: 128N	Abundance: 128C	Abundance: 129N	Abundance: 129C	Abundance: 130N	Abundance: 130C	Abundance: 131N	Abundance: 131C	Abundance: 132N	Abundance: 132C	Abundance: 133N	Abundance: 133C	Abundance: 134N	Quan Info	XCorr	# Protein Groups	Percolator q-Value	Percolator PEP
		FALSE	High	Sequest HT (A2)	Unambiguous	[R].rNEIWLLk.[T]	N-Term(TMTpro); K8(TMTpro)	1	Q9NRV9	Q9NRV9	1	3	0.3034	0	1	1	560.686	1680.04	1680.05	-0.18	-0.0001	HCD (High Energy Collision Dissociation)	MS2	12.4879	250.5		24.131	73.4255	25647	010_2019_08_019_R_Wijeratne_021420_EF_F8.raw	F70.8	412.8	432.1	444	239.5	181.9	78.5	61.9	48.3	471.2	460.5	521.1	331.2	164	65.3	35	61		2.67	1	0.001068	0.007417
		FALSE	High	Sequest HT (A2)	Unambiguous	[R].rNEIWLLk.[T]	N-Term(TMTpro); K8(TMTpro)	1	Q9NRV9	Q9NRV9	1	2	0.3675	0	1	1	840.526	1680.05	1680.05	0.17	0.00014	HCD (High Energy Collision Dissociation)	MS2	0	204.6		86	74.8811	26637	010_2019_08_019_R_Wijeratne_021420_AB_F8.raw	F64.8	362.8	329.7	307.6	192.8	109	87.9	69.9	65.3	375.2	373	345.6	238.3	183.1	111.3	60.9	60.9		2.34	1	0.001302	0.008918
		FALSE	High	Sequest HT (A2)	Unambiguous	[R].rNEIWLLk.[T]	N-Term(TMTpro); K8(TMTpro)	1	Q9NRV9	Q9NRV9	1	2	0.267	0	1	1	840.528	1680.05	1680.05	2.19	0.00184	HCD (High Energy Collision Dissociation)	MS2	0	143.7		86	74.585	26513	010_2019_08_019_R_Wijeratne_021420_CD_F8.raw	F65.8	231.4	222.4	231.1	162.3	130	72.4	47.7	59.5	259.8	244.4	228.3	160.6	110.6	48.4	34	55.9		1.91	1	0.001549	0.0111
		FALSE	High	Sequest HT (A2)	Unambiguous	[R].rNEIWLLk.[T]	N-Term(TMTpro); K8(TMTpro)	1	Q9NRV9	Q9NRV9	1	2	0.2402	0	1	1	840.527	1680.05	1680.05	0.4	0.00033	HCD (High Energy Collision Dissociation)	MS2	0	167.3		80.613	74.8902	26593	010_2019_08_019_R_Wijeratne_021420_GH_F8.raw	F71.8	245	268	302.1	183.1	117.3	100	81.9	76	268.5	252.6	288.5	185.3	130.4	56.4	58.7	62.8		2.04	1	0.003447	0.03228
	FALSE	High	[R].NEIWLLK.[T]	1xTMTpro [K7]; 1xTMTpro [N-Term]	0.0502826	0.00524534	1	1	1	Q9NRV9	Q9NRV9 [182-188]		0	1523.94																			126.7	152.2					135.4	142.4					158.8	139.2					88.7	80.3					71.2	56.4					34.4	25.3					29	25.4					31.1	25.9																																																																				Not Found	Not Found	Not Found	Not Found	Not Found	Not Found	Not Found	Not Found	Not Found	Not Found	Not Found	Not Found	Not Found	Not Found	Not Found	Not Found	Not Found	Not Found	Not Found	Not Found	Not Found	Not Found	Not Found	Not Found	Not Found	Not Found	Not Found	Not Found	Not Found	Not Found	Not Found	Not Found	Not Found	Not Found	Not Found	Not Found	High	Not Found	High	Not Found	Not Found	Not Found	Not Found	Not Found	Not Found	Not Found	Not Found	Not Found	High	Not Found	High	Not Found	Not Found	Not Found	Not Found	Not Found	Not Found	Not Found	Not Found	Not Found	High	Not Found	High	Not Found	Not Found	Not Found	Not Found	Not Found	Not Found	Not Found	Not Found	Not Found	High	Not Found	High	Not Found	Not Found	Not Found	Not Found	Not Found	Not Found	Not Found	Not Found	Not Found	High	Not Found	High	Not Found	Not Found	Not Found	Not Found	Not Found	Not Found	Not Found	Not Found	Not Found	High	Not Found	High	Not Found	Not Found	Not Found	Not Found	Not Found	Not Found	Not Found	Not Found	Not Found	High	Not Found	High	Not Found	Not Found	Not Found	Not Found	Not Found	Not Found	Not Found	Not Found	Not Found	High	Not Found	High	Not Found	Not Found	Not Found	Not Found	Not Found	High	0.002021	0.01527	1.71
		Checked	Confidence	Identifying Node	PSM Ambiguity	Annotated Sequence	Modifications	# Proteins	Master Protein Accessions	Protein Accessions	# Missed Cleavages	Charge	DeltaScore	DeltaCn	Rank	Search Engine Rank	m/z [Da]	MH+ [Da]	Theo. MH+ [Da]	DeltaM [ppm]	Deltam/z [Da]	Activation Type	MS Order	Isolation Interference [%]	Average Reporter S/N	Comp. Voltage [V]	Ion Inject Time [ms]	RT [min]	First Scan	Spectrum File	File ID	Abundance: 126	Abundance: 127N	Abundance: 127C	Abundance: 128N	Abundance: 128C	Abundance: 129N	Abundance: 129C	Abundance: 130N	Abundance: 130C	Abundance: 131N	Abundance: 131C	Abundance: 132N	Abundance: 132C	Abundance: 133N	Abundance: 133C	Abundance: 134N	Quan Info	XCorr	# Protein Groups	Percolator q-Value	Percolator PEP
		FALSE	High	Sequest HT (A2)	Unambiguous	[R].nEIWLLk.[T]	N-Term(TMTpro); K7(TMTpro)	1	Q9NRV9	Q9NRV9	0	2	0.0994	0	1	1	762.473	1523.94	1523.94	-3.42	-0.0026	HCD (High Energy Collision Dissociation)	MS2	0	82.6	-50	87	127.349	69402	2020_10_137_Wijeratne_CETSA-UPR-480TechRep_EF_F1-7.raw	F66.7	126.7	135.4	158.8	88.7	71.2	34.4	29	31.1	152.2	142.4	139.2	80.3	56.4	25.3	25.4	25.9		1.71	1	0.002021	0.01527
FALSE	High	Master Protein	Q96S55	ATPase WRNIP1 OS=Homo sapiens OX=9606 GN=WRNIP1 PE=1 SV=2	0	48.635	24	13	58	13	665	72.1	6.1	101.44	13	486.7	502.8	382.5	432.8	390	424	209.2	258.9	130.1	193	158	169.6	106.3	110.5	105.7	96.1	622.5	699.9	886	941.7	319	387.9	639.6	643.6	882	860.3	333.1	373.3	682.8	645	946.8	882	392.3	332.5	326.5	387.4	477	551.5	171.6	180.8	296.2	252.1	410.5	350.9	116	135.5	193.4	189.2	279.7	269.5	99.5	80.2	156.5	128.1	223.1	170.1	118.4	78.1	138.9	143	179.3	176.7	82.5	80.4	52.89	49.43	54.4	48.02	52.21	53.19	48.09	40.71	47.38	37.87	37.18	28.82	41.93	49.02	38.21	44.72	1.72	0.07	7.87	3.09	44.42	44.31	3.02	2.6	2.55	3.82	47.54	42.33	3.68	10.61	9.06	12.99	49.19	43.74	1.17	20.99	19.56	15.29	59.05	45.83	2.65	0.87	23.46	3.12	46.72	47.57	7.01	18.56	27	4.62	26.47	40.21	12.91	8.21	3.42	8.01	32.89	26.58	16.53	2.18	33.95	2.56	34.96	20.38	High	High	High	High	High	High	High	High	High	High	High	High	High	High	High	High	High	High	High	High	High	High	High	High	High	High	High	High	High	High	High	High	High	High	High	High	High	High	High	High	High	High	High	High	High	High	High	High	High	High	High	High	High	High	High	High	High	High	High	High	High	High	High	High	High	High	High	High	High	High	High	High	High	High	High	High	High	High	High	High	High	High	High	High	High	High	High	High	High	High	High	High	High	High	High	High	High	High	High	High	High	High	High	High	High	High	High	High	High	High	High	High	High	High	High	High	High	High	High	High	High	High	High	High	High	High	High	High	1
	Checked	Confidence	Annotated Sequence	Modifications	Qvality PEP	Qvality q-value	# Protein Groups	# Proteins	# PSMs	Master Protein Accessions	Positions in Master Proteins	Modifications in Master Proteins	# Missed Cleavages	Theo. MH+ [Da]	Abundances (Grouped): DMSO, 25, 1hr, Rep 1	Abundances (Grouped): DMSO, 25, 1hr, Rep 2	Abundances (Grouped): DMSO, 35, 1hr, Rep 1	Abundances (Grouped): DMSO, 35, 1hr, Rep 2	Abundances (Grouped): DMSO, 39, 1hr, Rep 1	Abundances (Grouped): DMSO, 39, 1hr, Rep 2	Abundances (Grouped): DMSO, 50, 1hr, Rep 1	Abundances (Grouped): DMSO, 50, 1hr, Rep 2	Abundances (Grouped): DMSO, 55, 1hr, Rep 1	Abundances (Grouped): DMSO, 55, 1hr, Rep 2	Abundances (Grouped): DMSO, 61, 1hr, Rep 1	Abundances (Grouped): DMSO, 61, 1hr, Rep 2	Abundances (Grouped): DMSO, 75, 1hr, Rep 1	Abundances (Grouped): DMSO, 75, 1hr, Rep 2	Abundances (Grouped): DMSO, 90, 1hr, Rep 1	Abundances (Grouped): DMSO, 90, 1hr, Rep 2	Abundances (Grouped): Tg, 25, 1hr, Rep 1	Abundances (Grouped): Tg, 25, 1hr, Rep 2	Abundances (Grouped): Tg, 25, 3hr, Rep 1	Abundances (Grouped): Tg, 25, 3hr, Rep 2	Abundances (Grouped): Tg, 25, 6hr, Rep 1	Abundances (Grouped): Tg, 25, 6hr, Rep 2	Abundances (Grouped): Tg, 35, 1hr, Rep 1	Abundances (Grouped): Tg, 35, 1hr, Rep 2	Abundances (Grouped): Tg, 35, 3hr, Rep 1	Abundances (Grouped): Tg, 35, 3hr, Rep 2	Abundances (Grouped): Tg, 35, 6hr, Rep 1	Abundances (Grouped): Tg, 35, 6hr, Rep 2	Abundances (Grouped): Tg, 39, 1hr, Rep 1	Abundances (Grouped): Tg, 39, 1hr, Rep 2	Abundances (Grouped): Tg, 39, 3hr, Rep 1	Abundances (Grouped): Tg, 39, 3hr, Rep 2	Abundances (Grouped): Tg, 39, 6hr, Rep 1	Abundances (Grouped): Tg, 39, 6hr, Rep 2	Abundances (Grouped): Tg, 50, 1hr, Rep 1	Abundances (Grouped): Tg, 50, 1hr, Rep 2	Abundances (Grouped): Tg, 50, 3hr, Rep 1	Abundances (Grouped): Tg, 50, 3hr, Rep 2	Abundances (Grouped): Tg, 50, 6hr, Rep 1	Abundances (Grouped): Tg, 50, 6hr, Rep 2	Abundances (Grouped): Tg, 55, 1hr, Rep 1	Abundances (Grouped): Tg, 55, 1hr, Rep 2	Abundances (Grouped): Tg, 55, 3hr, Rep 1	Abundances (Grouped): Tg, 55, 3hr, Rep 2	Abundances (Grouped): Tg, 55, 6hr, Rep 1	Abundances (Grouped): Tg, 55, 6hr, Rep 2	Abundances (Grouped): Tg, 61, 1hr, Rep 1	Abundances (Grouped): Tg, 61, 1hr, Rep 2	Abundances (Grouped): Tg, 61, 3hr, Rep 1	Abundances (Grouped): Tg, 61, 3hr, Rep 2	Abundances (Grouped): Tg, 61, 6hr, Rep 1	Abundances (Grouped): Tg, 61, 6hr, Rep 2	Abundances (Grouped): Tg, 75, 1hr, Rep 1	Abundances (Grouped): Tg, 75, 1hr, Rep 2	Abundances (Grouped): Tg, 75, 3hr, Rep 1	Abundances (Grouped): Tg, 75, 3hr, Rep 2	Abundances (Grouped): Tg, 75, 6hr, Rep 1	Abundances (Grouped): Tg, 75, 6hr, Rep 2	Abundances (Grouped): Tg, 90, 1hr, Rep 1	Abundances (Grouped): Tg, 90, 1hr, Rep 2	Abundances (Grouped): Tg, 90, 3hr, Rep 1	Abundances (Grouped): Tg, 90, 3hr, Rep 2	Abundances (Grouped): Tg, 90, 6hr, Rep 1	Abundances (Grouped): Tg, 90, 6hr, Rep 2	Abundances (Grouped) CV [%]: DMSO, 25, 1hr, Rep 1	Abundances (Grouped) CV [%]: DMSO, 25, 1hr, Rep 2	Abundances (Grouped) CV [%]: DMSO, 35, 1hr, Rep 1	Abundances (Grouped) CV [%]: DMSO, 35, 1hr, Rep 2	Abundances (Grouped) CV [%]: DMSO, 39, 1hr, Rep 1	Abundances (Grouped) CV [%]: DMSO, 39, 1hr, Rep 2	Abundances (Grouped) CV [%]: DMSO, 50, 1hr, Rep 1	Abundances (Grouped) CV [%]: DMSO, 50, 1hr, Rep 2	Abundances (Grouped) CV [%]: DMSO, 55, 1hr, Rep 1	Abundances (Grouped) CV [%]: DMSO, 55, 1hr, Rep 2	Abundances (Grouped) CV [%]: DMSO, 61, 1hr, Rep 1	Abundances (Grouped) CV [%]: DMSO, 61, 1hr, Rep 2	Abundances (Grouped) CV [%]: DMSO, 75, 1hr, Rep 1	Abundances (Grouped) CV [%]: DMSO, 75, 1hr, Rep 2	Abundances (Grouped) CV [%]: DMSO, 90, 1hr, Rep 1	Abundances (Grouped) CV [%]: DMSO, 90, 1hr, Rep 2	Abundances (Grouped) CV [%]: Tg, 25, 1hr, Rep 1	Abundances (Grouped) CV [%]: Tg, 25, 1hr, Rep 2	Abundances (Grouped) CV [%]: Tg, 25, 3hr, Rep 1	Abundances (Grouped) CV [%]: Tg, 25, 3hr, Rep 2	Abundances (Grouped) CV [%]: Tg, 25, 6hr, Rep 1	Abundances (Grouped) CV [%]: Tg, 25, 6hr, Rep 2	Abundances (Grouped) CV [%]: Tg, 35, 1hr, Rep 1	Abundances (Grouped) CV [%]: Tg, 35, 1hr, Rep 2	Abundances (Grouped) CV [%]: Tg, 35, 3hr, Rep 1	Abundances (Grouped) CV [%]: Tg, 35, 3hr, Rep 2	Abundances (Grouped) CV [%]: Tg, 35, 6hr, Rep 1	Abundances (Grouped) CV [%]: Tg, 35, 6hr, Rep 2	Abundances (Grouped) CV [%]: Tg, 39, 1hr, Rep 1	Abundances (Grouped) CV [%]: Tg, 39, 1hr, Rep 2	Abundances (Grouped) CV [%]: Tg, 39, 3hr, Rep 1	Abundances (Grouped) CV [%]: Tg, 39, 3hr, Rep 2	Abundances (Grouped) CV [%]: Tg, 39, 6hr, Rep 1	Abundances (Grouped) CV [%]: Tg, 39, 6hr, Rep 2	Abundances (Grouped) CV [%]: Tg, 50, 1hr, Rep 1	Abundances (Grouped) CV [%]: Tg, 50, 1hr, Rep 2	Abundances (Grouped) CV [%]: Tg, 50, 3hr, Rep 1	Abundances (Grouped) CV [%]: Tg, 50, 3hr, Rep 2	Abundances (Grouped) CV [%]: Tg, 50, 6hr, Rep 1	Abundances (Grouped) CV [%]: Tg, 50, 6hr, Rep 2	Abundances (Grouped) CV [%]: Tg, 55, 1hr, Rep 1	Abundances (Grouped) CV [%]: Tg, 55, 1hr, Rep 2	Abundances (Grouped) CV [%]: Tg, 55, 3hr, Rep 1	Abundances (Grouped) CV [%]: Tg, 55, 3hr, Rep 2	Abundances (Grouped) CV [%]: Tg, 55, 6hr, Rep 1	Abundances (Grouped) CV [%]: Tg, 55, 6hr, Rep 2	Abundances (Grouped) CV [%]: Tg, 61, 1hr, Rep 1	Abundances (Grouped) CV [%]: Tg, 61, 1hr, Rep 2	Abundances (Grouped) CV [%]: Tg, 61, 3hr, Rep 1	Abundances (Grouped) CV [%]: Tg, 61, 3hr, Rep 2	Abundances (Grouped) CV [%]: Tg, 61, 6hr, Rep 1	Abundances (Grouped) CV [%]: Tg, 61, 6hr, Rep 2	Abundances (Grouped) CV [%]: Tg, 75, 1hr, Rep 1	Abundances (Grouped) CV [%]: Tg, 75, 1hr, Rep 2	Abundances (Grouped) CV [%]: Tg, 75, 3hr, Rep 1	Abundances (Grouped) CV [%]: Tg, 75, 3hr, Rep 2	Abundances (Grouped) CV [%]: Tg, 75, 6hr, Rep 1	Abundances (Grouped) CV [%]: Tg, 75, 6hr, Rep 2	Abundances (Grouped) CV [%]: Tg, 90, 1hr, Rep 1	Abundances (Grouped) CV [%]: Tg, 90, 1hr, Rep 2	Abundances (Grouped) CV [%]: Tg, 90, 3hr, Rep 1	Abundances (Grouped) CV [%]: Tg, 90, 3hr, Rep 2	Abundances (Grouped) CV [%]: Tg, 90, 6hr, Rep 1	Abundances (Grouped) CV [%]: Tg, 90, 6hr, Rep 2	Quan Info	Found in Sample: [S530] F64: 126, Sample, 25, DMSO, 1, Lumos, 2	Found in Sample: [S578] F67: 126, Sample, 25, DMSO, 1, Exploris, 2	Found in Sample: [S538] F64: 130C, Sample, 25, DMSO, 1, Lumos, 3	Found in Sample: [S586] F67: 130C, Sample, 25, DMSO, 1, Exploris, 3	Found in Sample: [S531] F64: 127N, Sample, 35, DMSO, 1, Lumos, 2	Found in Sample: [S579] F67: 127N, Sample, 35, DMSO, 1, Exploris, 2	Found in Sample: [S539] F64: 131N, Sample, 35, DMSO, 1, Lumos, 3	Found in Sample: [S587] F67: 131N, Sample, 35, DMSO, 1, Exploris, 3	Found in Sample: [S532] F64: 127C, Sample, 39, DMSO, 1, Lumos, 2	Found in Sample: [S580] F67: 127C, Sample, 39, DMSO, 1, Exploris, 2	Found in Sample: [S540] F64: 131C, Sample, 39, DMSO, 1, Lumos, 3	Found in Sample: [S588] F67: 131C, Sample, 39, DMSO, 1, Exploris, 3	Found in Sample: [S533] F64: 128N, Sample, 50, DMSO, 1, Lumos, 2	Found in Sample: [S581] F67: 128N, Sample, 50, DMSO, 1, Exploris, 2	Found in Sample: [S541] F64: 132N, Sample, 50, DMSO, 1, Lumos, 3	Found in Sample: [S589] F67: 132N, Sample, 50, DMSO, 1, Exploris, 3	Found in Sample: [S534] F64: 128C, Sample, 55, DMSO, 1, Lumos, 2	Found in Sample: [S582] F67: 128C, Sample, 55, DMSO, 1, Exploris, 2	Found in Sample: [S542] F64: 132C, Sample, 55, DMSO, 1, Lumos, 3	Found in Sample: [S590] F67: 132C, Sample, 55, DMSO, 1, Exploris, 3	Found in Sample: [S535] F64: 129N, Sample, 61, DMSO, 1, Lumos, 2	Found in Sample: [S583] F67: 129N, Sample, 61, DMSO, 1, Exploris, 2	Found in Sample: [S543] F64: 133N, Sample, 61, DMSO, 1, Lumos, 3	Found in Sample: [S591] F67: 133N, Sample, 61, DMSO, 1, Exploris, 3	Found in Sample: [S536] F64: 129C, Sample, 75, DMSO, 1, Lumos, 2	Found in Sample: [S584] F67: 129C, Sample, 75, DMSO, 1, Exploris, 2	Found in Sample: [S544] F64: 133C, Sample, 75, DMSO, 1, Lumos, 3	Found in Sample: [S592] F67: 133C, Sample, 75, DMSO, 1, Exploris, 3	Found in Sample: [S537] F64: 130N, Sample, 90, DMSO, 1, Lumos, 2	Found in Sample: [S585] F67: 130N, Sample, 90, DMSO, 1, Exploris, 2	Found in Sample: [S545] F64: 134N, Sample, 90, DMSO, 1, Lumos, 3	Found in Sample: [S593] F67: 134N, Sample, 90, DMSO, 1, Exploris, 3	Found in Sample: [S546] F65: 126, Sample, 25, Tg, 1, Lumos, 2	Found in Sample: [S594] F68: 126, Sample, 25, Tg, 1, Exploris, 2	Found in Sample: [S554] F65: 130C, Sample, 25, Tg, 1, Lumos, 3	Found in Sample: [S602] F68: 130C, Sample, 25, Tg, 1, Exploris, 3	Found in Sample: [S562] F66: 126, Sample, 25, Tg, 3, Exploris, 2	Found in Sample: [S626] F70: 126, Sample, 25, Tg, 3, Lumos, 2	Found in Sample: [S570] F66: 130C, Sample, 25, Tg, 3, Exploris, 3	Found in Sample: [S634] F70: 130C, Sample, 25, Tg, 3, Lumos, 3	Found in Sample: [S610] F69: 126, Sample, 25, Tg, 6, Exploris, 2	Found in Sample: [S642] F71: 126, Sample, 25, Tg, 6, Lumos, 2	Found in Sample: [S618] F69: 130C, Sample, 25, Tg, 6, Exploris, 3	Found in Sample: [S650] F71: 130C, Sample, 25, Tg, 6, Lumos, 3	Found in Sample: [S547] F65: 127N, Sample, 35, Tg, 1, Lumos, 2	Found in Sample: [S595] F68: 127N, Sample, 35, Tg, 1, Exploris, 2	Found in Sample: [S555] F65: 131N, Sample, 35, Tg, 1, Lumos, 3	Found in Sample: [S603] F68: 131N, Sample, 35, Tg, 1, Exploris, 3	Found in Sample: [S563] F66: 127N, Sample, 35, Tg, 3, Exploris, 2	Found in Sample: [S627] F70: 127N, Sample, 35, Tg, 3, Lumos, 2	Found in Sample: [S571] F66: 131N, Sample, 35, Tg, 3, Exploris, 3	Found in Sample: [S635] F70: 131N, Sample, 35, Tg, 3, Lumos, 3	Found in Sample: [S611] F69: 127N, Sample, 35, Tg, 6, Exploris, 2	Found in Sample: [S643] F71: 127N, Sample, 35, Tg, 6, Lumos, 2	Found in Sample: [S619] F69: 131N, Sample, 35, Tg, 6, Exploris, 3	Found in Sample: [S651] F71: 131N, Sample, 35, Tg, 6, Lumos, 3	Found in Sample: [S548] F65: 127C, Sample, 39, Tg, 1, Lumos, 2	Found in Sample: [S596] F68: 127C, Sample, 39, Tg, 1, Exploris, 2	Found in Sample: [S556] F65: 131C, Sample, 39, Tg, 1, Lumos, 3	Found in Sample: [S604] F68: 131C, Sample, 39, Tg, 1, Exploris, 3	Found in Sample: [S564] F66: 127C, Sample, 39, Tg, 3, Exploris, 2	Found in Sample: [S628] F70: 127C, Sample, 39, Tg, 3, Lumos, 2	Found in Sample: [S572] F66: 131C, Sample, 39, Tg, 3, Exploris, 3	Found in Sample: [S636] F70: 131C, Sample, 39, Tg, 3, Lumos, 3	Found in Sample: [S612] F69: 127C, Sample, 39, Tg, 6, Exploris, 2	Found in Sample: [S644] F71: 127C, Sample, 39, Tg, 6, Lumos, 2	Found in Sample: [S620] F69: 131C, Sample, 39, Tg, 6, Exploris, 3	Found in Sample: [S652] F71: 131C, Sample, 39, Tg, 6, Lumos, 3	Found in Sample: [S549] F65: 128N, Sample, 50, Tg, 1, Lumos, 2	Found in Sample: [S597] F68: 128N, Sample, 50, Tg, 1, Exploris, 2	Found in Sample: [S557] F65: 132N, Sample, 50, Tg, 1, Lumos, 3	Found in Sample: [S605] F68: 132N, Sample, 50, Tg, 1, Exploris, 3	Found in Sample: [S565] F66: 128N, Sample, 50, Tg, 3, Exploris, 2	Found in Sample: [S629] F70: 128N, Sample, 50, Tg, 3, Lumos, 2	Found in Sample: [S573] F66: 132N, Sample, 50, Tg, 3, Exploris, 3	Found in Sample: [S637] F70: 132N, Sample, 50, Tg, 3, Lumos, 3	Found in Sample: [S613] F69: 128N, Sample, 50, Tg, 6, Exploris, 2	Found in Sample: [S645] F71: 128N, Sample, 50, Tg, 6, Lumos, 2	Found in Sample: [S621] F69: 132N, Sample, 50, Tg, 6, Exploris, 3	Found in Sample: [S653] F71: 132N, Sample, 50, Tg, 6, Lumos, 3	Found in Sample: [S550] F65: 128C, Sample, 55, Tg, 1, Lumos, 2	Found in Sample: [S598] F68: 128C, Sample, 55, Tg, 1, Exploris, 2	Found in Sample: [S558] F65: 132C, Sample, 55, Tg, 1, Lumos, 3	Found in Sample: [S606] F68: 132C, Sample, 55, Tg, 1, Exploris, 3	Found in Sample: [S566] F66: 128C, Sample, 55, Tg, 3, Exploris, 2	Found in Sample: [S630] F70: 128C, Sample, 55, Tg, 3, Lumos, 2	Found in Sample: [S574] F66: 132C, Sample, 55, Tg, 3, Exploris, 3	Found in Sample: [S638] F70: 132C, Sample, 55, Tg, 3, Lumos, 3	Found in Sample: [S614] F69: 128C, Sample, 55, Tg, 6, Exploris, 2	Found in Sample: [S646] F71: 128C, Sample, 55, Tg, 6, Lumos, 2	Found in Sample: [S622] F69: 132C, Sample, 55, Tg, 6, Exploris, 3	Found in Sample: [S654] F71: 132C, Sample, 55, Tg, 6, Lumos, 3	Found in Sample: [S551] F65: 129N, Sample, 61, Tg, 1, Lumos, 2	Found in Sample: [S599] F68: 129N, Sample, 61, Tg, 1, Exploris, 2	Found in Sample: [S559] F65: 133N, Sample, 61, Tg, 1, Lumos, 3	Found in Sample: [S607] F68: 133N, Sample, 61, Tg, 1, Exploris, 3	Found in Sample: [S567] F66: 129N, Sample, 61, Tg, 3, Exploris, 2	Found in Sample: [S631] F70: 129N, Sample, 61, Tg, 3, Lumos, 2	Found in Sample: [S575] F66: 133N, Sample, 61, Tg, 3, Exploris, 3	Found in Sample: [S639] F70: 133N, Sample, 61, Tg, 3, Lumos, 3	Found in Sample: [S615] F69: 129N, Sample, 61, Tg, 6, Exploris, 2	Found in Sample: [S647] F71: 129N, Sample, 61, Tg, 6, Lumos, 2	Found in Sample: [S623] F69: 133N, Sample, 61, Tg, 6, Exploris, 3	Found in Sample: [S655] F71: 133N, Sample, 61, Tg, 6, Lumos, 3	Found in Sample: [S552] F65: 129C, Sample, 75, Tg, 1, Lumos, 2	Found in Sample: [S600] F68: 129C, Sample, 75, Tg, 1, Exploris, 2	Found in Sample: [S560] F65: 133C, Sample, 75, Tg, 1, Lumos, 3	Found in Sample: [S608] F68: 133C, Sample, 75, Tg, 1, Exploris, 3	Found in Sample: [S568] F66: 129C, Sample, 75, Tg, 3, Exploris, 2	Found in Sample: [S632] F70: 129C, Sample, 75, Tg, 3, Lumos, 2	Found in Sample: [S576] F66: 133C, Sample, 75, Tg, 3, Exploris, 3	Found in Sample: [S640] F70: 133C, Sample, 75, Tg, 3, Lumos, 3	Found in Sample: [S616] F69: 129C, Sample, 75, Tg, 6, Exploris, 2	Found in Sample: [S648] F71: 129C, Sample, 75, Tg, 6, Lumos, 2	Found in Sample: [S624] F69: 133C, Sample, 75, Tg, 6, Exploris, 3	Found in Sample: [S656] F71: 133C, Sample, 75, Tg, 6, Lumos, 3	Found in Sample: [S553] F65: 130N, Sample, 90, Tg, 1, Lumos, 2	Found in Sample: [S601] F68: 130N, Sample, 90, Tg, 1, Exploris, 2	Found in Sample: [S561] F65: 134N, Sample, 90, Tg, 1, Lumos, 3	Found in Sample: [S609] F68: 134N, Sample, 90, Tg, 1, Exploris, 3	Found in Sample: [S569] F66: 130N, Sample, 90, Tg, 3, Exploris, 2	Found in Sample: [S633] F70: 130N, Sample, 90, Tg, 3, Lumos, 2	Found in Sample: [S577] F66: 134N, Sample, 90, Tg, 3, Exploris, 3	Found in Sample: [S641] F70: 134N, Sample, 90, Tg, 3, Lumos, 3	Found in Sample: [S617] F69: 130N, Sample, 90, Tg, 6, Exploris, 2	Found in Sample: [S649] F71: 130N, Sample, 90, Tg, 6, Lumos, 2	Found in Sample: [S625] F69: 134N, Sample, 90, Tg, 6, Exploris, 3	Found in Sample: [S657] F71: 134N, Sample, 90, Tg, 6, Lumos, 3	Confidence (by Search Engine): Sequest HT	Percolator q-Value (by Search Engine): Sequest HT	Percolator PEP (by Search Engine): Sequest HT	XCorr (by Search Engine): Sequest HT
	FALSE	High	[K].AVDTLAYLSDGDAR.[A]	1xTMTpro [N-Term]	0.000129393	7.86418e-05	1	1	9	Q96S55	Q96S55 [428-441]		0	1770.92	266.8	278.1	227.2	252.7	209.2	244.7	105.2	127.8	63.1	82.4	66.4	75.5	39.9	47.7	35.9	43.4					64	80.6					70.1	82.7					84.1	75					40.7	44.6					25.3	25.9					19.9	13.6					25.7	12.8					15.2	20.3																					10.91	8.93					2.32	4.95					5.97	6.59					10.4	13.57					10.32	3.28					23.51	11.44					4.4	6.63					1.86	1.39		High	High	High	High	High	High	High	High	High	High	High	High	High	High	High	High	High	High	High	High	High	High	High	High	High	High	High	High	High	High	High	High	High	Not Found	High	Not Found	High	Not Found	High	Not Found	High	High	High	High	High	Not Found	High	Not Found	High	Not Found	High	Not Found	High	High	High	High	High	Not Found	High	Not Found	High	Not Found	High	Not Found	High	High	High	High	High	Not Found	High	Not Found	High	Not Found	High	Not Found	High	High	High	High	High	Not Found	High	Not Found	High	Not Found	High	Not Found	High	High	High	High	High	Not Found	High	Not Found	High	Not Found	High	Not Found	High	High	High	High	High	Not Found	High	Not Found	High	Not Found	High	Not Found	High	High	High	High	High	Not Found	High	Not Found	High	Not Found	High	Not Found	High	High	High	High	High	1.806e-05	3.955e-05	3.17
		Checked	Confidence	Identifying Node	PSM Ambiguity	Annotated Sequence	Modifications	# Proteins	Master Protein Accessions	Protein Accessions	# Missed Cleavages	Charge	DeltaScore	DeltaCn	Rank	Search Engine Rank	m/z [Da]	MH+ [Da]	Theo. MH+ [Da]	DeltaM [ppm]	Deltam/z [Da]	Activation Type	MS Order	Isolation Interference [%]	Average Reporter S/N	Comp. Voltage [V]	Ion Inject Time [ms]	RT [min]	First Scan	Spectrum File	File ID	Abundance: 126	Abundance: 127N	Abundance: 127C	Abundance: 128N	Abundance: 128C	Abundance: 129N	Abundance: 129C	Abundance: 130N	Abundance: 130C	Abundance: 131N	Abundance: 131C	Abundance: 132N	Abundance: 132C	Abundance: 133N	Abundance: 133C	Abundance: 134N	Quan Info	XCorr	# Protein Groups	Percolator q-Value	Percolator PEP
		FALSE	High	Sequest HT (A2)	Unambiguous	[K].aVDTLAYLSDGDAR.[A]	N-Term(TMTpro)	1	Q96S55	Q96S55	0	2	0.6278	0	1	1	885.96	1770.91	1770.92	-3.75	-0.00332	HCD (High Energy Collision Dissociation)	MS2	36.115	104.8		81.292	101.584	39923	010_2019_08_019_R_Wijeratne_021420_AB_F3.raw	F64.3	211.1	180.9	165.6	81.7	50.5	48.6	29.1	28.3	216.2	201.2	188	95.8	58.5	56.7	33.4	31.4		3.17	1	1.806e-05	3.955e-05
		FALSE	High	Sequest HT (A2)	Unambiguous	[K].aVDTLAYLSDGDAR.[A]	N-Term(TMTpro)	1	Q96S55	Q96S55	0	3	0.6098	0	1	1	590.977	1770.92	1770.92	-1.23	-0.00072	HCD (High Energy Collision Dissociation)	MS2	52.6314	62.3		86	100.073	39727	010_2019_08_019_R_Wijeratne_021420_CD_F3.raw	F65.3	99.4	96.4	113.2	63.3	47.1	33.5	29.7	37.5	106.7	94.6	94.1	57.9	42.8	27.3	21.5	31.7		3.69	1	4.171e-05	7.275e-05
		FALSE	High	Sequest HT (A2)	Unambiguous	[K].aVDTLAYLSDGDAR.[A]	N-Term(TMTpro)	1	Q96S55	Q96S55	0	3	0.5672	0	1	1	590.978	1770.92	1770.92	0.17	0.0001	HCD (High Energy Collision Dissociation)	MS2	37.5674	43.5		86	101.589	39414	010_2019_08_019_R_Wijeratne_021420_GH_F3.raw	F71.3	69.1	71.3	80.6	37.8	27.2	23.5	26.5	15.4	75.7	85.7	71.6	40.5	25.3	12.5	13.4	20.5		3.05	1	5.434e-05	0.000109
		FALSE	High	Sequest HT (A2)	Unambiguous	[K].aVDTLAYLSDGDAR.[A]	N-Term(TMTpro)	1	Q96S55	Q96S55	0	3	0.6791	0	1	1	590.974	1770.91	1770.92	-5.92	-0.00349	HCD (High Energy Collision Dissociation)	MS2	76.331	43	-50	87	116.116	62940	2020_10_137_Wijeratne_CETSA-UPR-480TechRep_AB_F1-3.raw	F67.3	71.3	76.4	71.9	31.3	24.9	21.4	14.3	16.7	82.6	84.4	75.9	38.1	38	17.5	11.1	12.2		3.49	1	5.434e-05	0.0001089
		FALSE	High	Sequest HT (A2)	Unambiguous	[K].aVDTLAYLSDGDAR.[A]	N-Term(TMTpro)	1	Q96S55	Q96S55	0	3	0.5687	0	1	1	590.977	1770.92	1770.92	-1.43	-0.00085	HCD (High Energy Collision Dissociation)	MS2	75.5931	29.5	-50	87	114.014	61836	2020_10_137_Wijeratne_CETSA-UPR-480TechRep_GH_F1-2.raw	F69.2	33.1	49.4	50	32.9	16.9	12.5	15.1	13.6	59.8	59.8	50.1	32.8	14.5	8	8.9	15.4		2.62	1	6.383e-05	0.0001322
		FALSE	High	Sequest HT (A2)	Unambiguous	[K].aVDTLAYLSDGDAR.[A]	N-Term(TMTpro)	1	Q96S55	Q96S55	0	3	0.7057	0	1	1	590.978	1770.92	1770.92	0.84	0.0005	HCD (High Energy Collision Dissociation)	MS2	18.4528	44.2	-50	87	113.873	62054	2020_10_137_Wijeratne_CETSA-UPR-480TechRep_GH_F1-3.raw	F69.3	59.2	69	87.7	43.8	23.5	16.8	24.9	15	85.9	79.9	78.6	49.1	26.5	14.7	12.2	20.1		3.84	1	8.052e-05	0.0003244
		FALSE	High	Sequest HT (A2)	Unambiguous	[K].aVDTLAYLSDGDAR.[A]	N-Term(TMTpro)	1	Q96S55	Q96S55	0	3	0.5385	0	1	1	590.979	1770.92	1770.92	1.35	0.0008	HCD (High Energy Collision Dissociation)	MS2	83.1366	79.1	-50	87	113.036	61489	2020_10_137_Wijeratne_CETSA-UPR-480TechRep_EF_F1-3.raw	F66.3	119.7	136.8	182	85.3	57.3	29.7	22	37	133.6	139.6	124.2	78.6	36.9	25.5	21	37.1		1.82	1	9.608e-05	0.0004542
		FALSE	High	Sequest HT (A2)	Unambiguous	[K].aVDTLAYLSDGDAR.[A]	N-Term(TMTpro)	1	Q96S55	Q96S55	0	2	0.624	0	1	1	885.962	1770.92	1770.92	-1.89	-0.00167	HCD (High Energy Collision Dissociation)	MS2	0	30.6		86	102.788	40338	010_2019_08_019_R_Wijeratne_021420_AB_F2.raw	F64.2	55.7	46.3	43.6	23.5	12.6	17.8	10.8	7.6	61.9	51.5	56.7	32	23.9	18.8	14.3	12		2.58	1	0.0003185	0.002422
		FALSE	High	Sequest HT (A2)	Unambiguous	[K].aVDTLAYLSDGDAR.[A]	N-Term(TMTpro)	1	Q96S55	Q96S55	0	3	0.1345	0	1	1	590.977	1770.92	1770.92	-1.3	-0.00077	HCD (High Energy Collision Dissociation)	MS2	94.4225	35.7	-50	87	114.258	61991	2020_10_137_Wijeratne_CETSA-UPR-480TechRep_EF_F1-2.raw	F66.2	56.5	57.3	84.2	39	24.5	11.1	8.5	18.8	59.3	69.7	61.8	33.9	14.5	12.2	6.4	13.7		1.19	1	0.001399	0.009745
	FALSE	High	[R].ESYDAPPTPSGAR.[L]	1xTMTpro [N-Term]	0.000239794	0.000120539	1	1	19	Q96S55	Q96S55 [109-121]		0	1651.82	92.9	94.6	63.5	68.4	67.9	72.4	32.5	41.8	17.9	34.7	30.9	32.9	21.2	27.1	23.7	20.1	99.5	116.5	145.7	164.3	125.1	150.1	105.9	101	142.6	154.3	129.7	133.2	112.6	103.1	156.2	146.5	146.9	128.1	48.2	58.8	71	92.8	59.5	63.7	41.9	42.8	63.5	60.6	42.3	50.5	36.8	37.7	51.7	54	40.6	34.4	35.8	27.9	44.8	43.3	52.1	36.8	29.3	32.3	42.5	44.8	36.5	35.6	4.26	4.04	7.9	20.35	6.35	8.28	7.6	4.9	12.21	20.78	4.34	17.28	19.16	10.16	11.02	5.63	3.13	11.13	43.32	40.29	35.31	42.59	0.93	9.85	33.3	39.93	32.17	47.14	9.77	0.55	37.51	50.68	37.2	38.9	19.75	6.24	30.54	71.27	26.93	45.25	38.6	14.47	23.19	32.37	36.49	45.02	27.53	19.88	15.77	37.38	50.18	43.75	40.46	33.2	30.5	30.33	34.76	45.2	33.36	4.82	4.82	45.95	39.58	43.62		High	High	High	High	High	High	High	High	High	High	High	High	High	High	High	High	High	High	High	High	High	High	High	High	High	High	High	High	High	High	High	High	High	High	High	High	High	High	High	High	High	High	High	High	High	High	High	High	High	High	High	High	High	High	High	High	High	High	High	High	High	High	High	High	High	High	High	High	High	High	High	High	High	High	High	High	High	High	High	High	High	High	High	High	High	High	High	High	High	High	High	High	High	High	High	High	High	High	High	High	High	High	High	High	High	High	High	High	High	High	High	High	High	High	High	High	High	High	High	High	High	High	High	High	High	High	High	High	High	4.276e-05	7.457e-05	3.12
		Checked	Confidence	Identifying Node	PSM Ambiguity	Annotated Sequence	Modifications	# Proteins	Master Protein Accessions	Protein Accessions	# Missed Cleavages	Charge	DeltaScore	DeltaCn	Rank	Search Engine Rank	m/z [Da]	MH+ [Da]	Theo. MH+ [Da]	DeltaM [ppm]	Deltam/z [Da]	Activation Type	MS Order	Isolation Interference [%]	Average Reporter S/N	Comp. Voltage [V]	Ion Inject Time [ms]	RT [min]	First Scan	Spectrum File	File ID	Abundance: 126	Abundance: 127N	Abundance: 127C	Abundance: 128N	Abundance: 128C	Abundance: 129N	Abundance: 129C	Abundance: 130N	Abundance: 130C	Abundance: 131N	Abundance: 131C	Abundance: 132N	Abundance: 132C	Abundance: 133N	Abundance: 133C	Abundance: 134N	Quan Info	XCorr	# Protein Groups	Percolator q-Value	Percolator PEP
		FALSE	High	Sequest HT (A2)	Unambiguous	[R].eSYDAPPTPSGAR.[L]	N-Term(TMTpro)	1	Q96S55	Q96S55	0	2	0.6912	0	1	1	826.416	1651.82	1651.82	-0.41	-0.00034	HCD (High Energy Collision Dissociation)	MS2	0	47.9		86	30.8051	10635	010_2019_08_019_R_Wijeratne_021420_EF_F2.raw	F70.2	80.3	69	91.3	33.2	28.3	21.4	21.2	17.1	83.3	75.7	82.9	60.1	27.9	27.6	18.1	28.2		2.72	1	4.276e-05	7.891e-05
		FALSE	High	Sequest HT (A2)	Unambiguous	[R].eSYDAPPTPSGAR.[L]	N-Term(TMTpro)	1	Q96S55	Q96S55	0	2	0.6506	0	1	1	826.415	1651.82	1651.82	-1.07	-0.00088	HCD (High Energy Collision Dissociation)	MS2	0	36	-50	87	43.2567	22302	2020_10_137_Wijeratne_CETSA-UPR-480TechRep_EF_F1-2.raw	F66.2	49.9	58.7	60.3	32.5	27.5	20.1	16.2	23.7	59.8	59.7	55.1	28.6	28.4	19.5	18	17.6		3.12	1	4.276e-05	7.457e-05
		FALSE	High	Sequest HT (A2)	Unambiguous	[R].eSYDAPPTPSGAR.[L]	N-Term(TMTpro)	1	Q96S55	Q96S55	0	2	0.636	0	1	1	826.416	1651.83	1651.82	0.3	0.00025	HCD (High Energy Collision Dissociation)	MS2	0	34	-50	87	43.4143	21970	2020_10_137_Wijeratne_CETSA-UPR-480TechRep_EF_F1-1.raw	F66.1	56.3	53.5	58.7	24.5	26.3	26.1	19.8	17.4	62.8	55.7	45.6	24.7	19.6	21.7	16.8	14.4		2.5	1	4.276e-05	8.517e-05
		FALSE	High	Sequest HT (A2)	Unambiguous	[R].eSYDAPPTPSGAR.[L]	N-Term(TMTpro)	1	Q96S55	Q96S55	0	2	0.6909	0	1	1	826.416	1651.82	1651.82	0.09	8e-05	HCD (High Energy Collision Dissociation)	MS2	0	36.8	-50	87	44.1125	22547	2020_10_137_Wijeratne_CETSA-UPR-480TechRep_CD_F1-2.raw	F68.2	60.5	68.1	64.4	23.3	21	19.8	17.3	15.4	65.5	57.3	58.7	39.6	22	21.1	14.4	20.8		2.75	1	5.169e-05	0.0001026
		FALSE	High	Sequest HT (A2)	Unambiguous	[R].eSYDAPPTPSGAR.[L]	N-Term(TMTpro)	1	Q96S55	Q96S55	0	2	0.6171	0	1	1	826.416	1651.82	1651.82	0.15	0.00012	HCD (High Energy Collision Dissociation)	MS2	0	46.6		86	32.3607	10944	010_2019_08_019_R_Wijeratne_021420_EF_F1.raw	F70.1	75.5	70.3	71	33.1	28.1	23.8	20.5	16.1	87	82.1	76	64.8	29.2	27	23	18.4		2.69	1	5.169e-05	0.0001004
		FALSE	High	Sequest HT (A2)	Unambiguous	[R].eSYDAPPTPSGAR.[L]	N-Term(TMTpro)	1	Q96S55	Q96S55	0	2	0.5643	0	1	1	826.416	1651.83	1651.82	0.37	0.00031	HCD (High Energy Collision Dissociation)	MS2	0	47.1		86	33.1953	11174	010_2019_08_019_R_Wijeratne_021420_GH_F1.raw	F71.1	69.6	78.7	88.6	30	26	26.8	29.5	20.7	83.6	88.8	74.9	39.7	32.3	19.8	22.5	22.2		2.8	1	5.743e-05	0.0001103
		FALSE	High	Sequest HT (A2)	Unambiguous	[R].eSYDAPPTPSGAR.[L]	N-Term(TMTpro)	1	Q96S55	Q96S55	0	2	0.6174	0	1	1	826.417	1651.83	1651.82	0.89	0.00073	HCD (High Energy Collision Dissociation)	MS2	0	58.4		86	33.4579	11282	010_2019_08_019_R_Wijeratne_021420_GH_F1.raw	F71.1	91.8	84.8	103.7	42.2	29.1	32	37.4	28	121.2	99.6	95	49	37.9	27.6	28.7	26.8		3.11	1	6.383e-05	0.0001565
		FALSE	High	Sequest HT (A2)	Unambiguous	[R].eSYDAPPTPSGAR.[L]	N-Term(TMTpro)	1	Q96S55	Q96S55	0	2	0.5799	0	1	1	826.416	1651.82	1651.82	-0.53	-0.00044	HCD (High Energy Collision Dissociation)	MS2	0	35		86	31.0507	10741	010_2019_08_019_R_Wijeratne_021420_CD_F2.raw	F65.2	50.4	51.9	58.2	23.8	26.2	21.3	24.1	18.2	69.4	49.4	53.9	31.5	23	23.5	18.6	16.9		2.69	1	6.383e-05	0.0001543
		FALSE	High	Sequest HT (A2)	Unambiguous	[R].eSYDAPPTPSGAR.[L]	N-Term(TMTpro)	1	Q96S55	Q96S55	0	2	0.5531	0	1	1	826.413	1651.82	1651.82	-3.33	-0.00275	HCD (High Energy Collision Dissociation)	MS2	0	28.6	-50	87	42.5433	21897	2020_10_137_Wijeratne_CETSA-UPR-480TechRep_GH_F1-2.raw	F69.2	46.2	49.8	54.9	22.3	14.5	11.6	17.3	14.3	49	48.8	47.2	22.5	17.7	14.2	12.2	14.8		2.73	1	6.825e-05	0.0002089
		FALSE	High	Sequest HT (A2)	Unambiguous	[R].eSYDAPPTPSGAR.[L]	N-Term(TMTpro)	1	Q96S55	Q96S55	0	2	0.4331	0	1	1	826.414	1651.82	1651.82	-2.19	-0.00181	HCD (High Energy Collision Dissociation)	MS2	0	28.3	-50	87	46.9356	23183	2020_10_137_Wijeratne_CETSA-UPR-480TechRep_AB_F1-1.raw	F67.1	52.7	39.7	38.4	16.6	11.8	18.7	13.7	14.9	61	44.9	41.3	25.5	23.8	20.9	15.5	12.8		2.54	1	6.825e-05	0.0002027
		FALSE	High	Sequest HT (A2)	Unambiguous	[R].eSYDAPPTPSGAR.[L]	N-Term(TMTpro)	1	Q96S55	Q96S55	0	2	0.6438	0	1	1	826.418	1651.83	1651.82	2.16	0.00178	HCD (High Energy Collision Dissociation)	MS2	0	30.8	-50	87	42.9027	21685	2020_10_137_Wijeratne_CETSA-UPR-480TechRep_GH_F1-1.raw	F69.1	50.7	53.1	57.3	26.8	18	16.4	23.2	13.1	61	45.4	49.4	23.2	18.6	10.8	14.2	11.1		2.33	1	8.052e-05	0.0003263
		FALSE	High	Sequest HT (A2)	Unambiguous	[R].eSYDAPPTPSGAR.[L]	N-Term(TMTpro)	1	Q96S55	Q96S55	0	2	0.5339	0	1	1	826.417	1651.83	1651.82	0.65	0.00053	HCD (High Energy Collision Dissociation)	MS2	0	21.3		86	31.9507	10784	010_2019_08_019_R_Wijeratne_021420_AB_F2.raw	F64.2	45.1	29.3	32.2	18.1	7	16.5	8.6	9.9	37	28.6	36.9	19.4	15.3	13.1	14.8	9.6		2.51	1	8.052e-05	0.0002796
		FALSE	High	Sequest HT (A2)	Unambiguous	[R].eSYDAPPTPSGAR.[L]	N-Term(TMTpro)	1	Q96S55	Q96S55	0	2	0.5985	0	1	1	826.415	1651.82	1651.82	-1.12	-0.00092	HCD (High Energy Collision Dissociation)	MS2	0	35.2		86	33.0672	11068	010_2019_08_019_R_Wijeratne_021420_CD_F1.raw	F65.1	51.3	54.7	62.5	31.7	29.3	23.5	24	19	56.7	58.9	48.8	24.8	24.4	19.9	16.9	16.5		2.69	1	9.409e-05	0.0004118
		FALSE	High	Sequest HT (A2)	Unambiguous	[R].eSYDAPPTPSGAR.[L]	N-Term(TMTpro)	1	Q96S55	Q96S55	0	2	0.4631	0	1	1	826.418	1651.83	1651.82	2.79	0.0023	HCD (High Energy Collision Dissociation)	MS2	0	22.7	-50	87	44.5171	22321	2020_10_137_Wijeratne_CETSA-UPR-480TechRep_CD_F1-1.raw	F68.1	36.8	37.1	40.7	18.6	10.7	10.4	9.4	7.6	42.2	36.9	44.8	21.9	16.6	11.6	7.6	10.4		2.03	1	0.0001569	0.001025
		FALSE	High	Sequest HT (A2)	Unambiguous	[R].eSYDAPPTPSGAR.[L]	N-Term(TMTpro)	1	Q96S55	Q96S55	0	2	0.5813	0	1	1	826.414	1651.82	1651.82	-2.15	-0.00177	HCD (High Energy Collision Dissociation)	MS2	0	28.8		86	32.1512	10860	010_2019_08_019_R_Wijeratne_021420_EF_F1.raw	F70.1	44.2	42	42.6	22.1	18.5	12.6	14.1	10.8	50	48.4	54.3	36.7	19.4	16.2	12.7	16.2		2.03	1	0.0001826	0.001216
		FALSE	High	Sequest HT (A2)	Unambiguous	[R].eSYDAPPTPSGAR.[L]	N-Term(TMTpro)	1	Q96S55	Q96S55	0	2	0.3765	0	1	1	826.414	1651.82	1651.82	-2.3	-0.0019	HCD (High Energy Collision Dissociation)	MS2	0	19.3	-50	87	46.2541	23385	2020_10_137_Wijeratne_CETSA-UPR-480TechRep_AB_F1-2.raw	F67.2	37.4	27.4	26.5	14.2	4.6	11.3	10.6	10.7	36.3	34.2	27	17.8	16.4	16.3	9.7	8.1		1.7	1	0.0001854	0.001268
		FALSE	High	Sequest HT (A2)	Unambiguous	[R].eSYDAPPTPSGAR.[L]	N-Term(TMTpro)	1	Q96S55	Q96S55	0	3	0.6229	0	1	1	551.279	1651.82	1651.82	-0.67	-0.00037	HCD (High Energy Collision Dissociation)	MS2	65.2951	32.6	-50	87	43.5376	22039	2020_10_137_Wijeratne_CETSA-UPR-480TechRep_EF_F1-1.raw	F66.1	39.7	53.3	54.8	36.9	25.9	18.5	20.9	18.6	57.9	48.3	46	38	21.6	15.3	12.7	12.7		2.36	1	0.0002643	0.001884
		FALSE	High	Sequest HT (A2)	Unambiguous	[R].eSYDAPPTPSGAR.[L]	N-Term(TMTpro)	1	Q96S55	Q96S55	0	3	0.5838	0	1	1	551.28	1651.83	1651.82	1.25	0.00069	HCD (High Energy Collision Dissociation)	MS2	76.3989	75.6	-50	87	43.0828	22205	2020_10_137_Wijeratne_CETSA-UPR-480TechRep_EF_F1-2.raw	F66.2	94.6	93.1	118.7	96.4	77.3	54.9	48.3	43.1	130.1	109	115.2	85.3	48	38.1	28.1	28.6		1.85	1	0.001163	0.008109
		FALSE	High	Sequest HT (A2)	Unambiguous	[R].eSYDAPPTPSGAR.[L]	N-Term(TMTpro)	1	Q96S55	Q96S55	0	2	0.5058	0	1	1	826.415	1651.82	1651.82	-0.69	-0.00057	HCD (High Energy Collision Dissociation)	MS2	0	24.2		86	33.7782	10818	010_2019_08_019_R_Wijeratne_021420_AB_F1.raw	F64.1	50.6	30.7	38.8	16.2	12.5	15.4	9.9	12	54.9	30.6	39.9	21	14.6	16	14.3	9.7		1.72	1	0.004225	0.04217
	FALSE	High	[K].RPAAAAAAGSASPR.[S]	1xTMTpro [N-Term]	0.000534511	0.000129361	1	1	1	Q96S55	Q96S55 [142-155]		0	1557.88	119.8	104.3	83.6	79	92.9	104	57.7	68.1	44.2	51.8	49.6	49.5	44.6	39.7	38.8	31.7																																																																																																																		High	Not Found	High	Not Found	High	Not Found	High	Not Found	High	Not Found	High	Not Found	High	Not Found	High	Not Found	High	Not Found	High	Not Found	High	Not Found	High	Not Found	High	Not Found	High	Not Found	High	Not Found	High	Not Found	Not Found	Not Found	Not Found	Not Found	Not Found	Not Found	Not Found	Not Found	Not Found	Not Found	Not Found	Not Found	Not Found	Not Found	Not Found	Not Found	Not Found	Not Found	Not Found	Not Found	Not Found	Not Found	Not Found	Not Found	Not Found	Not Found	Not Found	Not Found	Not Found	Not Found	Not Found	Not Found	Not Found	Not Found	Not Found	Not Found	Not Found	Not Found	Not Found	Not Found	Not Found	Not Found	Not Found	Not Found	Not Found	Not Found	Not Found	Not Found	Not Found	Not Found	Not Found	Not Found	Not Found	Not Found	Not Found	Not Found	Not Found	Not Found	Not Found	Not Found	Not Found	Not Found	Not Found	Not Found	Not Found	Not Found	Not Found	Not Found	Not Found	Not Found	Not Found	Not Found	Not Found	Not Found	Not Found	Not Found	Not Found	Not Found	Not Found	Not Found	Not Found	Not Found	Not Found	Not Found	Not Found	Not Found	Not Found	Not Found	Not Found	Not Found	Not Found	Not Found	Not Found	Not Found	Not Found	Not Found	High	6.383e-05	0.0001449	3.13
		Checked	Confidence	Identifying Node	PSM Ambiguity	Annotated Sequence	Modifications	# Proteins	Master Protein Accessions	Protein Accessions	# Missed Cleavages	Charge	DeltaScore	DeltaCn	Rank	Search Engine Rank	m/z [Da]	MH+ [Da]	Theo. MH+ [Da]	DeltaM [ppm]	Deltam/z [Da]	Activation Type	MS Order	Isolation Interference [%]	Average Reporter S/N	Comp. Voltage [V]	Ion Inject Time [ms]	RT [min]	First Scan	Spectrum File	File ID	Abundance: 126	Abundance: 127N	Abundance: 127C	Abundance: 128N	Abundance: 128C	Abundance: 129N	Abundance: 129C	Abundance: 130N	Abundance: 130C	Abundance: 131N	Abundance: 131C	Abundance: 132N	Abundance: 132C	Abundance: 133N	Abundance: 133C	Abundance: 134N	Quan Info	XCorr	# Protein Groups	Percolator q-Value	Percolator PEP
		FALSE	High	Sequest HT (A2)	Unambiguous	[K].rPAAAAAAGSASPR.[S]	N-Term(TMTpro)	1	Q96S55	Q96S55	0	3	0.7348	0	1	1	519.964	1557.88	1557.88	-0.52	-0.00027	HCD (High Energy Collision Dissociation)	MS2	36.9008	66.2		86	6.3673	1985	010_2019_08_019_R_Wijeratne_021420_AB_F8.raw	F64.8	119.8	83.6	92.9	57.7	44.2	49.6	44.6	38.8	104.3	79	104	68.1	51.8	49.5	39.7	31.7		3.13	1	6.383e-05	0.0001449
	FALSE	High	[R].LSESSALK.[Q]	1xTMTpro [K8]; 1xTMTpro [N-Term]	0.00134129	0.000223707	1	1	6	Q96S55	Q96S55 [74-81]		0	1442.87	238.4	251.8	187.9	224.8	199.8	217.2	116	149.2	75.4	106.5	90.7	100.7	54	51.8	54.5	48.4	169.2	189	450.4	479.6	127.6	157.2	177.4	181.8	461.5	443	133	163.2	183.2	187.9	559.7	427.3	165.1	130.3	108.3	141.7	310.1	285.1	85.2	79.6	83	83.4	283.2	203.9	55.7	68	62.7	74.6	201.7	163.7	39.9	36.3	39	45.5	140.9	100.2	45.6	38.9	39.6	44.3	136.2	123.2	33.9	31.2																																																																		Not Found	High	Not Found	High	Not Found	High	Not Found	High	Not Found	High	Not Found	High	Not Found	High	Not Found	High	Not Found	High	Not Found	High	Not Found	High	Not Found	High	Not Found	High	Not Found	High	Not Found	High	Not Found	High	Not Found	High	Not Found	High	High	Not Found	High	Not Found	High	Not Found	High	Not Found	Not Found	High	Not Found	High	High	Not Found	High	Not Found	High	Not Found	High	Not Found	Not Found	High	Not Found	High	High	Not Found	High	Not Found	High	Not Found	High	Not Found	Not Found	High	Not Found	High	High	Not Found	High	Not Found	High	Not Found	High	Not Found	Not Found	High	Not Found	High	High	Not Found	High	Not Found	High	Not Found	High	Not Found	Not Found	High	Not Found	High	High	Not Found	High	Not Found	High	Not Found	High	Not Found	Not Found	High	Not Found	High	High	Not Found	High	Not Found	High	Not Found	High	Not Found	Not Found	High	Not Found	High	High	Not Found	High	Not Found	High	Not Found	High	Not Found	High	8.052e-05	0.0003305	2.4
		Checked	Confidence	Identifying Node	PSM Ambiguity	Annotated Sequence	Modifications	# Proteins	Master Protein Accessions	Protein Accessions	# Missed Cleavages	Charge	DeltaScore	DeltaCn	Rank	Search Engine Rank	m/z [Da]	MH+ [Da]	Theo. MH+ [Da]	DeltaM [ppm]	Deltam/z [Da]	Activation Type	MS Order	Isolation Interference [%]	Average Reporter S/N	Comp. Voltage [V]	Ion Inject Time [ms]	RT [min]	First Scan	Spectrum File	File ID	Abundance: 126	Abundance: 127N	Abundance: 127C	Abundance: 128N	Abundance: 128C	Abundance: 129N	Abundance: 129C	Abundance: 130N	Abundance: 130C	Abundance: 131N	Abundance: 131C	Abundance: 132N	Abundance: 132C	Abundance: 133N	Abundance: 133C	Abundance: 134N	Quan Info	XCorr	# Protein Groups	Percolator q-Value	Percolator PEP
		FALSE	High	Sequest HT (A2)	Unambiguous	[R].lSESSALk.[Q]	N-Term(TMTpro); K8(TMTpro)	1	Q96S55	Q96S55	0	2	0.4167	0	1	1	721.94	1442.87	1442.87	1.75	0.00126	HCD (High Energy Collision Dissociation)	MS2	0	114.8	-50	87	67.2833	35847	2020_10_137_Wijeratne_CETSA-UPR-480TechRep_EF_F1-5.raw	F66.5	183.3	181.6	201.3	116.1	109.4	72.8	53.8	56.4	191.4	165.4	160.5	115.1	72.7	62.4	41.5	53		2.4	1	8.052e-05	0.0003305
		FALSE	High	Sequest HT (A2)	Unambiguous	[R].lSESSALk.[Q]	N-Term(TMTpro); K8(TMTpro)	1	Q96S55	Q96S55	0	2	0.4636	0	1	1	721.941	1442.87	1442.87	2.71	0.00195	HCD (High Energy Collision Dissociation)	MS2	0	107.5	-50	87	67.9964	36049	2020_10_137_Wijeratne_CETSA-UPR-480TechRep_EF_F1-6.raw	F66.6	156.6	170.1	209.5	111.7	100.1	69	48.7	46.6	178.6	164.9	150.4	96	78	62.4	34.3	42.5		2.2	1	0.0002847	0.002085
		FALSE	High	Sequest HT (A2)	Unambiguous	[R].lSESSALk.[Q]	N-Term(TMTpro); K8(TMTpro)	1	Q96S55	Q96S55	0	2	0.4286	0	1	1	721.94	1442.87	1442.87	1.74	0.00125	HCD (High Energy Collision Dissociation)	MS2	0	113.2	-50	87	68.5654	36339	2020_10_137_Wijeratne_CETSA-UPR-480TechRep_CD_F1-6.raw	F68.6	169.2	177.4	183.2	108.3	83	62.7	39	39.6	189	181.8	187.9	141.7	83.4	74.6	45.5	44.3		2.24	1	0.0004003	0.003221
		FALSE	High	Sequest HT (A2)	Unambiguous	[R].lSESSALk.[Q]	N-Term(TMTpro); K8(TMTpro)	1	Q96S55	Q96S55	0	2	0.3317	0	1	1	721.942	1442.88	1442.87	3.67	0.00265	HCD (High Energy Collision Dissociation)	MS2	0	135.4	-50	87	70.4675	37058	2020_10_137_Wijeratne_CETSA-UPR-480TechRep_AB_F1-6.raw	F67.6	238.4	187.9	199.8	116	75.4	90.7	54	54.5	251.8	224.8	217.2	149.2	106.5	100.7	51.8	48.4		1.99	1	0.0004354	0.003496
		FALSE	High	Sequest HT (A2)	Unambiguous	[R].lSESSALk.[Q]	N-Term(TMTpro); K8(TMTpro)	1	Q96S55	Q96S55	0	2	0.4286	0	1	1	721.941	1442.88	1442.87	2.81	0.00203	HCD (High Energy Collision Dissociation)	MS2	0	86.9	-50	87	69.0134	36799	2020_10_137_Wijeratne_CETSA-UPR-480TechRep_GH_F1-5.raw	F69.6	127.6	133	165.1	85.2	55.7	39.9	45.6	33.9	157.2	163.2	130.3	79.6	68	36.3	38.9	31.2		2.03	1	0.0006691	0.004882
		FALSE	High	Sequest HT (A2)	Unambiguous	[R].lSESSALk.[Q]	N-Term(TMTpro); K8(TMTpro)	1	Q96S55	Q96S55	0	2	0.2164	0	1	1	721.941	1442.87	1442.87	2.12	0.00153	HCD (High Energy Collision Dissociation)	MS2	31.2554	75.9	-50	87	68.0233	36222	2020_10_137_Wijeratne_CETSA-UPR-480TechRep_EF_F1-4.raw	F66.4	110.5	109.8	148.9	82.3	73.7	59.9	38.4	33.2	109.6	112.7	116.4	74	53.2	38.9	24.4	27.7		1.34	1	0.008545	0.09915
	FALSE	High	[R].MLEGGEDPLYVAR.[R]	1xTMTpro [N-Term]	0.00198395	0.000315722	1	1	3	Q96S55	Q96S55 [525-537]		0	1753.91																	275.5	294.9	166.5	175.8			297.5	264.8	155.4	160.9			294.4	270.3	145.9	165.9			151.6	162.5	70.2	101.3			148.2	119.7	55.5	61.7			94.5	71.4	33.6	36.7			78.8	61.7	28.8	20			61.8	64.3	20.8	20.7																																																																				Not Found	Not Found	Not Found	Not Found	Not Found	Not Found	Not Found	Not Found	Not Found	Not Found	Not Found	Not Found	Not Found	Not Found	Not Found	Not Found	Not Found	Not Found	Not Found	Not Found	Not Found	Not Found	Not Found	Not Found	Not Found	Not Found	Not Found	Not Found	Not Found	Not Found	Not Found	Not Found	High	Not Found	High	Not Found	Not Found	High	Not Found	High	Not Found	Not Found	Not Found	Not Found	High	Not Found	High	Not Found	Not Found	High	Not Found	High	Not Found	Not Found	Not Found	Not Found	High	Not Found	High	Not Found	Not Found	High	Not Found	High	Not Found	Not Found	Not Found	Not Found	High	Not Found	High	Not Found	Not Found	High	Not Found	High	Not Found	Not Found	Not Found	Not Found	High	Not Found	High	Not Found	Not Found	High	Not Found	High	Not Found	Not Found	Not Found	Not Found	High	Not Found	High	Not Found	Not Found	High	Not Found	High	Not Found	Not Found	Not Found	Not Found	High	Not Found	High	Not Found	Not Found	High	Not Found	High	Not Found	Not Found	Not Found	Not Found	High	Not Found	High	Not Found	Not Found	High	Not Found	High	Not Found	Not Found	Not Found	Not Found	High	0.0001015	0.0004892	2.29
		Checked	Confidence	Identifying Node	PSM Ambiguity	Annotated Sequence	Modifications	# Proteins	Master Protein Accessions	Protein Accessions	# Missed Cleavages	Charge	DeltaScore	DeltaCn	Rank	Search Engine Rank	m/z [Da]	MH+ [Da]	Theo. MH+ [Da]	DeltaM [ppm]	Deltam/z [Da]	Activation Type	MS Order	Isolation Interference [%]	Average Reporter S/N	Comp. Voltage [V]	Ion Inject Time [ms]	RT [min]	First Scan	Spectrum File	File ID	Abundance: 126	Abundance: 127N	Abundance: 127C	Abundance: 128N	Abundance: 128C	Abundance: 129N	Abundance: 129C	Abundance: 130N	Abundance: 130C	Abundance: 131N	Abundance: 131C	Abundance: 132N	Abundance: 132C	Abundance: 133N	Abundance: 133C	Abundance: 134N	Quan Info	XCorr	# Protein Groups	Percolator q-Value	Percolator PEP
		FALSE	High	Sequest HT (A2)	Unambiguous	[R].mLEGGEDPLYVAR.[R]	N-Term(TMTpro)	1	Q96S55	Q96S55	0	2	0.559	0	1	1	877.462	1753.92	1753.91	2.84	0.00249	HCD (High Energy Collision Dissociation)	MS2	0	67.4		86	99.2678	39387	010_2019_08_019_R_Wijeratne_021420_CD_F2.raw	F65.2	120.6	127.8	115	62.1	55.5	31.6	29.2	24.6	117.3	104.6	105.4	62.8	45.1	26.2	25.1	25.5		2.29	1	0.0001015	0.0004892
		FALSE	High	Sequest HT (A2)	Unambiguous	[R].mLEGGEDPLYVAR.[R]	N-Term(TMTpro)	1	Q96S55	Q96S55	0	2	0.5506	0	1	1	877.462	1753.92	1753.91	2.68	0.00235	HCD (High Energy Collision Dissociation)	MS2	0	88.7		86	98.7095	39019	010_2019_08_019_R_Wijeratne_021420_EF_F2.raw	F70.2	166.5	155.4	145.9	70.2	55.5	33.6	28.8	20.8	175.8	160.9	165.9	101.3	61.7	36.7	20	20.7		1.78	1	0.0006867	0.005067
		FALSE	High	Sequest HT (A2)	Unambiguous	[R].mLEGGEDPLYVAR.[R]	N-Term(TMTpro)	1	Q96S55	Q96S55	0	2	0.3617	0	1	1	877.461	1753.92	1753.91	2.23	0.00195	HCD (High Energy Collision Dissociation)	MS2	0	102.1		86	97.857	38731	010_2019_08_019_R_Wijeratne_021420_CD_F3.raw	F65.3	154.9	169.7	179.4	89.5	92.7	62.9	49.6	37.2	177.6	160.2	164.9	99.7	74.6	45.2	36.6	38.8		1.41	1	0.009838	0.1164
	FALSE	High	[K].TTLAHIIASNSK.[K]	1xTMTpro [K12]; 1xTMTpro [N-Term]	0.00222236	0.000354605	1	1	3	Q96S55	Q96S55 [275-286]		0	1864.11																	218.4	240.6					201.6	220.8					215.6	240.9					114.3	159.2					108	89.3					70	80.8					55.4	43.3					45.9	53.5																																																																						Not Found	High	Not Found	High	Not Found	High	Not Found	High	Not Found	High	Not Found	High	Not Found	High	Not Found	High	Not Found	High	Not Found	High	Not Found	High	Not Found	High	Not Found	High	Not Found	High	Not Found	High	Not Found	High	Not Found	High	Not Found	High	High	Not Found	High	Not Found	Not Found	Not Found	Not Found	Not Found	Not Found	High	Not Found	High	High	Not Found	High	Not Found	Not Found	Not Found	Not Found	Not Found	Not Found	High	Not Found	High	High	Not Found	High	Not Found	Not Found	Not Found	Not Found	Not Found	Not Found	High	Not Found	High	High	Not Found	High	Not Found	Not Found	Not Found	Not Found	Not Found	Not Found	High	Not Found	High	High	Not Found	High	Not Found	Not Found	Not Found	Not Found	Not Found	Not Found	High	Not Found	High	High	Not Found	High	Not Found	Not Found	Not Found	Not Found	Not Found	Not Found	High	Not Found	High	High	Not Found	High	Not Found	Not Found	Not Found	Not Found	Not Found	Not Found	High	Not Found	High	High	Not Found	High	Not Found	Not Found	Not Found	Not Found	Not Found	High	0.0001102	0.0005506	2.44
		Checked	Confidence	Identifying Node	PSM Ambiguity	Annotated Sequence	Modifications	# Proteins	Master Protein Accessions	Protein Accessions	# Missed Cleavages	Charge	DeltaScore	DeltaCn	Rank	Search Engine Rank	m/z [Da]	MH+ [Da]	Theo. MH+ [Da]	DeltaM [ppm]	Deltam/z [Da]	Activation Type	MS Order	Isolation Interference [%]	Average Reporter S/N	Comp. Voltage [V]	Ion Inject Time [ms]	RT [min]	First Scan	Spectrum File	File ID	Abundance: 126	Abundance: 127N	Abundance: 127C	Abundance: 128N	Abundance: 128C	Abundance: 129N	Abundance: 129C	Abundance: 130N	Abundance: 130C	Abundance: 131N	Abundance: 131C	Abundance: 132N	Abundance: 132C	Abundance: 133N	Abundance: 133C	Abundance: 134N	Quan Info	XCorr	# Protein Groups	Percolator q-Value	Percolator PEP
		FALSE	High	Sequest HT (A2)	Unambiguous	[K].tTLAHIIASNSk.[K]	N-Term(TMTpro); K12(TMTpro)	1	Q96S55	Q96S55	0	3	0.623	0	1	1	622.044	1864.12	1864.11	1.41	0.00088	HCD (High Energy Collision Dissociation)	MS2	77.2712	139.8	-50	87	80.3698	43894	2020_10_137_Wijeratne_CETSA-UPR-480TechRep_EF_F1-8.raw	F66.8	210.5	210.6	253.3	131.9	132.4	90.9	61.5	68.6	262.2	227	203	129.6	91.4	59.5	50	54.5		2.44	1	0.0001102	0.0005506
		FALSE	High	Sequest HT (A2)	Unambiguous	[K].tTLAHIIASNSk.[K]	N-Term(TMTpro); K12(TMTpro)	1	Q96S55	Q96S55	0	3	0.4531	0	1	1	622.04	1864.1	1864.11	-5.26	-0.00327	HCD (High Energy Collision Dissociation)	MS2	47.4834	134.9	-50	87	80.1584	44047	2020_10_137_Wijeratne_CETSA-UPR-480TechRep_CD_F1-8.raw	F68.8	218.4	201.6	215.6	114.3	108	70	55.4	45.9	240.6	220.8	240.9	159.2	89.3	80.8	43.3	53.5		1.92	1	0.0004661	0.003677
		FALSE	High	Sequest HT (A2)	Unambiguous	[K].tTLAHIIASNSk.[K]	N-Term(TMTpro); K12(TMTpro)	1	Q96S55	Q96S55	0	3	0.2857	0	1	1	622.043	1864.11	1864.11	0.1	6e-05	HCD (High Energy Collision Dissociation)	MS2	86.667	166.6	-50	87	83.1167	44836	2020_10_137_Wijeratne_CETSA-UPR-480TechRep_AB_F1-8.raw	F67.8	241.8	240.5	239.6	146.5	106.8	106.7	94.3	81.8	271	281.5	255.6	185.6	125.5	123.1	93.8	72.1		1.19	1	0.005623	0.06021
	FALSE	High	[R].QMLQGKPLADTMRPDTLQDYFGQSK.[A]	2xTMTpro [K6; K25]; 1xTMTpro [N-Term]	0.00914466	0.00118475	1	1	2	Q96S55	Q96S55 [220-244]		0	3781.02																	54.1	65.9	174.4	154.6			48.6	51.3	129.6	140.3			49.4	47.4	133.3	149.7			17.8	28.3	69.9	85.4			32.1	12.3	57.8	59.5			4.4	9.3	42.3	46.1			7.1	4.8	33.2	34.5			5.4	7.9	32.5	47.9																																																																				Not Found	Not Found	Not Found	Not Found	Not Found	Not Found	Not Found	Not Found	Not Found	Not Found	Not Found	Not Found	Not Found	Not Found	Not Found	Not Found	Not Found	Not Found	Not Found	Not Found	Not Found	Not Found	Not Found	Not Found	Not Found	Not Found	Not Found	Not Found	Not Found	Not Found	Not Found	Not Found	Not Found	High	Not Found	High	Not Found	High	Not Found	High	Not Found	Not Found	Not Found	Not Found	Not Found	High	Not Found	High	Not Found	High	Not Found	High	Not Found	Not Found	Not Found	Not Found	Not Found	High	Not Found	High	Not Found	High	Not Found	High	Not Found	Not Found	Not Found	Not Found	Not Found	High	Not Found	High	Not Found	High	Not Found	High	Not Found	Not Found	Not Found	Not Found	Not Found	High	Not Found	High	Not Found	High	Not Found	High	Not Found	Not Found	Not Found	Not Found	Not Found	High	Not Found	High	Not Found	High	Not Found	High	Not Found	Not Found	Not Found	Not Found	Not Found	High	Not Found	High	Not Found	High	Not Found	High	Not Found	Not Found	Not Found	Not Found	Not Found	High	Not Found	High	Not Found	High	Not Found	High	Not Found	Not Found	Not Found	Not Found	High	0.000374	0.002835	1.52
		Checked	Confidence	Identifying Node	PSM Ambiguity	Annotated Sequence	Modifications	# Proteins	Master Protein Accessions	Protein Accessions	# Missed Cleavages	Charge	DeltaScore	DeltaCn	Rank	Search Engine Rank	m/z [Da]	MH+ [Da]	Theo. MH+ [Da]	DeltaM [ppm]	Deltam/z [Da]	Activation Type	MS Order	Isolation Interference [%]	Average Reporter S/N	Comp. Voltage [V]	Ion Inject Time [ms]	RT [min]	First Scan	Spectrum File	File ID	Abundance: 126	Abundance: 127N	Abundance: 127C	Abundance: 128N	Abundance: 128C	Abundance: 129N	Abundance: 129C	Abundance: 130N	Abundance: 130C	Abundance: 131N	Abundance: 131C	Abundance: 132N	Abundance: 132C	Abundance: 133N	Abundance: 133C	Abundance: 134N	Quan Info	XCorr	# Protein Groups	Percolator q-Value	Percolator PEP
		FALSE	High	Sequest HT (A2)	Unambiguous	[R].qMLQGkPLADTMRPDTLQDYFGQSk.[A]	N-Term(TMTpro); K6(TMTpro); K25(TMTpro)	1	Q96S55	Q96S55	0	4	0.3487	0	1	1	946.019	3781.06	3781.02	8.68	0.0082	HCD (High Energy Collision Dissociation)	MS2	0	86.9		86	125.458	47535	010_2019_08_019_R_Wijeratne_021420_EF_F7.raw	F70.7	174.4	129.6	133.3	69.9	57.8	42.3	33.2	32.5	154.6	140.3	149.7	85.4	59.5	46.1	34.5	47.9		1.52	1	0.000374	0.002835
		FALSE	High	Sequest HT (A2)	Unambiguous	[R].qMLQGkPLADTMRPDTLQDYFGQSk.[A]	N-Term(TMTpro); K6(TMTpro); K25(TMTpro)	1	Q96S55	Q96S55	0	5	0.1206	0	1	1	757.014	3781.04	3781.02	4.67	0.00353	HCD (High Energy Collision Dissociation)	MS2	17.8135	27.9	-50	87	134.468	73349	2020_10_137_Wijeratne_CETSA-UPR-480TechRep_CD_F1-7.raw	F68.7	54.1	48.6	49.4	17.8	32.1	4.4	7.1	5.4	65.9	51.3	47.4	28.3	12.3	9.3	4.8	7.9		1.41	1	0.009977	0.1184
	FALSE	High	[R].AGLNGLQLAVLAR.[L]	1xTMTpro [N-Term]	0.00955707	0.00121586	1	1	1	Q96S55	Q96S55 [442-454]		0	1599.99																																																																																																																																	No Quan Values	Not Found	High	Not Found	High	Not Found	High	Not Found	High	Not Found	High	Not Found	High	Not Found	High	Not Found	High	Not Found	High	Not Found	High	Not Found	High	Not Found	High	Not Found	High	Not Found	High	Not Found	High	Not Found	High	Not Found	Not Found	Not Found	Not Found	Not Found	Not Found	Not Found	Not Found	Not Found	Not Found	Not Found	Not Found	Not Found	Not Found	Not Found	Not Found	Not Found	Not Found	Not Found	Not Found	Not Found	Not Found	Not Found	Not Found	Not Found	Not Found	Not Found	Not Found	Not Found	Not Found	Not Found	Not Found	Not Found	Not Found	Not Found	Not Found	Not Found	Not Found	Not Found	Not Found	Not Found	Not Found	Not Found	Not Found	Not Found	Not Found	Not Found	Not Found	Not Found	Not Found	Not Found	Not Found	Not Found	Not Found	Not Found	Not Found	Not Found	Not Found	Not Found	Not Found	Not Found	Not Found	Not Found	Not Found	Not Found	Not Found	Not Found	Not Found	Not Found	Not Found	Not Found	Not Found	Not Found	Not Found	Not Found	Not Found	Not Found	Not Found	Not Found	Not Found	Not Found	Not Found	Not Found	Not Found	Not Found	Not Found	Not Found	Not Found	Not Found	Not Found	Not Found	Not Found	Not Found	Not Found	Not Found	Not Found	High	0.0003808	0.002983	1.39
		Checked	Confidence	Identifying Node	PSM Ambiguity	Annotated Sequence	Modifications	# Proteins	Master Protein Accessions	Protein Accessions	# Missed Cleavages	Charge	DeltaScore	DeltaCn	Rank	Search Engine Rank	m/z [Da]	MH+ [Da]	Theo. MH+ [Da]	DeltaM [ppm]	Deltam/z [Da]	Activation Type	MS Order	Isolation Interference [%]	Average Reporter S/N	Comp. Voltage [V]	Ion Inject Time [ms]	RT [min]	First Scan	Spectrum File	File ID	Abundance: 126	Abundance: 127N	Abundance: 127C	Abundance: 128N	Abundance: 128C	Abundance: 129N	Abundance: 129C	Abundance: 130N	Abundance: 130C	Abundance: 131N	Abundance: 131C	Abundance: 132N	Abundance: 132C	Abundance: 133N	Abundance: 133C	Abundance: 134N	Quan Info	XCorr	# Protein Groups	Percolator q-Value	Percolator PEP
		FALSE	High	Sequest HT (A2)	Unambiguous	[R].aGLNGLQLAVLAR.[L]	N-Term(TMTpro)	1	Q96S55	Q96S55	0	3	0.259	0	1	1	534	1599.99	1599.99	-0.82	-0.00044	HCD (High Energy Collision Dissociation)	MS2	52.818	39	-50	87	133.926	73270	2020_10_137_Wijeratne_CETSA-UPR-480TechRep_AB_F1-8.raw	F67.8	77.3	77.9	72.4	32.7	15.2	14.2	12.3	7.4	74.8	90.3	67.7	37.9	19.4	11.3	5.9	6.6		1.39	1	0.0003808	0.002983
	FALSE	High	[R].ALAAEEIR.[Q]	1xTMTpro [N-Term]	0.0112401	0.00154364	1	1	5	Q96S55	Q96S55 [212-219]		0	1176.69	238.7	250	203	225.5	201.4	204.2	100.9	111.8	57.5	89.9	58.9	54.4	41.3	42.2	42.8	39	237.8	278.6			14.7	15.3	249.3	258.8			17.9	15	285.7	225.3			21.6	9.9	122.1	114.8			11.7	11.2	98.1	86.6			5.1	11.3	63.9	51			4	7.6	44.6	38.6			10.9	8.7	57.2	43.1			9.2	5.2																																																																		High	Not Found	High	Not Found	High	Not Found	High	Not Found	High	Not Found	High	Not Found	High	Not Found	High	Not Found	High	Not Found	High	Not Found	High	Not Found	High	Not Found	High	Not Found	High	Not Found	High	Not Found	High	Not Found	High	High	High	High	High	Not Found	High	Not Found	High	Not Found	High	Not Found	High	High	High	High	High	Not Found	High	Not Found	High	Not Found	High	Not Found	High	High	High	High	High	Not Found	High	Not Found	High	Not Found	High	Not Found	High	High	High	High	High	Not Found	High	Not Found	High	Not Found	High	Not Found	High	High	High	High	High	Not Found	High	Not Found	High	Not Found	High	Not Found	High	High	High	High	High	Not Found	High	Not Found	High	Not Found	High	Not Found	High	High	High	Not Found	High	Not Found	High	Not Found	High	Not Found	High	Not Found	High	Not Found	High	High	High	Not Found	High	Not Found	High	Not Found	High	Not Found	High	0.0004628	0.003643	1.53
		Checked	Confidence	Identifying Node	PSM Ambiguity	Annotated Sequence	Modifications	# Proteins	Master Protein Accessions	Protein Accessions	# Missed Cleavages	Charge	DeltaScore	DeltaCn	Rank	Search Engine Rank	m/z [Da]	MH+ [Da]	Theo. MH+ [Da]	DeltaM [ppm]	Deltam/z [Da]	Activation Type	MS Order	Isolation Interference [%]	Average Reporter S/N	Comp. Voltage [V]	Ion Inject Time [ms]	RT [min]	First Scan	Spectrum File	File ID	Abundance: 126	Abundance: 127N	Abundance: 127C	Abundance: 128N	Abundance: 128C	Abundance: 129N	Abundance: 129C	Abundance: 130N	Abundance: 130C	Abundance: 131N	Abundance: 131C	Abundance: 132N	Abundance: 132C	Abundance: 133N	Abundance: 133C	Abundance: 134N	Quan Info	XCorr	# Protein Groups	Percolator q-Value	Percolator PEP
		FALSE	High	Sequest HT (A2)	Unambiguous	[R].aLAAEEIR.[Q]	N-Term(TMTpro)	1	Q96S55	Q96S55	0	2	0.1569	0	1	1	588.849	1176.69	1176.69	0.61	0.00036	HCD (High Energy Collision Dissociation)	MS2	35.0365	122.6		86	40.3509	14051	010_2019_08_019_R_Wijeratne_021420_AB_F2.raw	F64.2	238.7	203	201.4	100.9	57.5	58.9	41.3	42.8	250	225.5	204.2	111.8	89.9	54.4	42.2	39		1.53	1	0.0004628	0.003643
		FALSE	High	Sequest HT (A2)	Unambiguous	[R].aLAAEEIR.[Q]	N-Term(TMTpro)	1	Q96S55	Q96S55	0	2	0.3209	0	1	1	588.849	1176.69	1176.69	-0.5	-0.0003	HCD (High Energy Collision Dissociation)	MS2	40.734	141		69.59	39.1034	13880	010_2019_08_019_R_Wijeratne_021420_CD_F2.raw	F65.2	237.8	249.3	285.7	122.1	98.1	63.9	44.6	57.2	278.6	258.8	225.3	114.8	86.6	51	38.6	43.1		1.87	1	0.0006858	0.005008
		FALSE	High	Sequest HT (A2)	Unambiguous	[R].aLAAEEIR.[Q]	N-Term(TMTpro)	1	Q96S55	Q96S55	0	3	0.2783	0	1	1	392.901	1176.69	1176.69	-1.37	-0.00054	HCD (High Energy Collision Dissociation)	MS2	38.9707	11.2	-50	87	54.5543	28624	2020_10_137_Wijeratne_CETSA-UPR-480TechRep_GH_F1-2.raw	F69.2	14.7	17.9	21.6	11.7	5.1	4	10.9	9.2	15.3	15	9.9	11.2	11.3	7.6	8.7	5.2		2.12	1	0.001592	0.01144
		FALSE	High	Sequest HT (A2)	Unambiguous	[R].aLAAEEIR.[Q]	N-Term(TMTpro)	1	Q96S55	Q96S55	0	3	0.3457	0	1	1	392.901	1176.69	1176.69	-1.06	-0.00041	HCD (High Energy Collision Dissociation)	MS2	26.8146	7.1	-50	87	55.0898	28935	2020_10_137_Wijeratne_CETSA-UPR-480TechRep_EF_F1-2.raw	F66.2	9.6	9.7	12.9	5.8	7.9	3.6	4.2	5.5	10.6	11	9.8	5.1	5	3.7	6.4	3.3		1.62	1	0.001879	0.01394
		FALSE	High	Sequest HT (A2)	Unambiguous	[R].aLAAEEIR.[Q]	N-Term(TMTpro)	1	Q96S55	Q96S55	0	3	0.3583	0	1	1	392.902	1176.69	1176.69	-0.31	-0.00012	HCD (High Energy Collision Dissociation)	MS2	31.3189	4.6	-50	87	56.3954	29431	2020_10_137_Wijeratne_CETSA-UPR-480TechRep_CD_F1-2.raw	F68.2	8.4	4.6	7.7	3.7	2.6	2.6	4.6		7.9	6	6.8	6.9	4.4	3.5		3.2		1.87	1	0.002209	0.01687
	FALSE	High	[R].VLITENDVK.[E]	1xTMTpro [K9]; 1xTMTpro [N-Term]	0.014029	0.00204903	1	1	6	Q96S55	Q96S55 [474-482]		0	1638.99																	91.1	97.1	281.4	319.2	143.2	168.1	93.3	107.5	292.5	279	149.8	156	112	115.7	330.9	276.4	177.4	142.4	41.5	59.2	181.1	156.4	77.9	67.5	35.9	27	148.3	106.8	46.7	50.2	16.7	18.5	91.4	73.5	31.5	23.9	14.6	5.3	51.7	25.7	28.1	8.3	9.6	8.3	51.8	24.7	20.7	10.5																																																																		Not Found	High	Not Found	High	Not Found	High	Not Found	High	Not Found	High	Not Found	High	Not Found	High	Not Found	High	Not Found	High	Not Found	High	Not Found	High	Not Found	High	Not Found	High	Not Found	High	Not Found	High	Not Found	High	Not Found	High	Not Found	High	High	Not Found	High	Not Found	High	Not Found	High	Not Found	Not Found	High	Not Found	High	High	Not Found	High	Not Found	High	Not Found	High	Not Found	Not Found	High	Not Found	High	High	Not Found	High	Not Found	High	Not Found	High	Not Found	Not Found	High	Not Found	High	High	Not Found	High	Not Found	High	Not Found	High	Not Found	Not Found	High	Not Found	High	High	Not Found	High	Not Found	High	Not Found	High	Not Found	Not Found	High	Not Found	High	High	Not Found	High	Not Found	High	Not Found	High	Not Found	Not Found	High	Not Found	High	High	Not Found	High	Not Found	High	Not Found	High	Not Found	Not Found	High	Not Found	High	High	Not Found	High	Not Found	High	Not Found	High	Not Found	High	0.0006361	0.004713	1.94
		Checked	Confidence	Identifying Node	PSM Ambiguity	Annotated Sequence	Modifications	# Proteins	Master Protein Accessions	Protein Accessions	# Missed Cleavages	Charge	DeltaScore	DeltaCn	Rank	Search Engine Rank	m/z [Da]	MH+ [Da]	Theo. MH+ [Da]	DeltaM [ppm]	Deltam/z [Da]	Activation Type	MS Order	Isolation Interference [%]	Average Reporter S/N	Comp. Voltage [V]	Ion Inject Time [ms]	RT [min]	First Scan	Spectrum File	File ID	Abundance: 126	Abundance: 127N	Abundance: 127C	Abundance: 128N	Abundance: 128C	Abundance: 129N	Abundance: 129C	Abundance: 130N	Abundance: 130C	Abundance: 131N	Abundance: 131C	Abundance: 132N	Abundance: 132C	Abundance: 133N	Abundance: 133C	Abundance: 134N	Quan Info	XCorr	# Protein Groups	Percolator q-Value	Percolator PEP
		FALSE	High	Sequest HT (A2)	Unambiguous	[R].vLITENDVk.[E]	N-Term(TMTpro); K9(TMTpro)	1	Q96S55	Q96S55	0	3	0.3711	0	1	1	547.003	1638.99	1638.99	1.04	0.00057	HCD (High Energy Collision Dissociation)	MS2	11.3055	53.3	-50	87	94.3656	50878	2020_10_137_Wijeratne_CETSA-UPR-480TechRep_CD_F1-4.raw	F68.4	91.1	93.3	112	41.5	35.9	16.7	14.6	9.6	97.1	107.5	115.7	59.2	27	18.5	5.3	8.3		1.94	1	0.0006361	0.004713
		FALSE	High	Sequest HT (A2)	Unambiguous	[R].vLITENDVk.[E]	N-Term(TMTpro); K9(TMTpro)	1	Q96S55	Q96S55	0	3	0.354	0	1	1	547.003	1638.99	1638.99	1.49	0.00081	HCD (High Energy Collision Dissociation)	MS2	12.5802	83.9	-50	87	93.5348	50531	2020_10_137_Wijeratne_CETSA-UPR-480TechRep_EF_F1-4.raw	F66.4	151	150.5	168.1	87	69.7	40	26.7	24.2	164.2	142.1	136	74.3	47.2	35.5	13	13.1		2.26	1	0.001229	0.008533
		FALSE	High	Sequest HT (A2)	Unambiguous	[R].vLITENDVk.[E]	N-Term(TMTpro); K9(TMTpro)	1	Q96S55	Q96S55	0	3	0.3744	0	1	1	547.002	1638.99	1638.99	-1.02	-0.00056	HCD (High Energy Collision Dissociation)	MS2	62.1921	62.7	-50	87	96.6079	51921	2020_10_137_Wijeratne_CETSA-UPR-480TechRep_AB_F1-4.raw	F67.4	118.2	111.3	113.8	57.8	32.9	22	19.7	16.1	133.4	124.3	108.6	58.4	39.1	23.3	11.7	12.7		2.03	1	0.001397	0.009737
		FALSE	High	Sequest HT (A2)	Unambiguous	[R].vLITENDVk.[E]	N-Term(TMTpro); K9(TMTpro)	1	Q96S55	Q96S55	0	3	0.4065	0	1	1	547.001	1638.99	1638.99	-2.4	-0.00131	HCD (High Energy Collision Dissociation)	MS2	7.33794	81.4	-50	87	94.4093	51033	2020_10_137_Wijeratne_CETSA-UPR-480TechRep_GH_F1-5.raw	F69.6	143.2	149.8	177.4	77.9	46.7	31.5	28.1	20.7	168.1	156	142.4	67.5	50.2	23.9	8.3	10.5		1.55	1	0.002364	0.01831
		FALSE	High	Sequest HT (A2)	Unambiguous	[R].vLITENDVk.[E]	N-Term(TMTpro); K9(TMTpro)	1	Q96S55	Q96S55	0	3	0.3356	0	1	1	547.002	1638.99	1638.99	-0.99	-0.00054	HCD (High Energy Collision Dissociation)	MS2	0	84.3	-50	87	92.9576	50252	2020_10_137_Wijeratne_CETSA-UPR-480TechRep_EF_F1-5.raw	F66.5	130.4	142	162.8	94.1	78.6	51.4	25	27.6	155	136.9	140.4	82.1	59.6	38	12.7	11.6		1.49	1	0.003497	0.03278
		FALSE	High	Sequest HT (A2)	Unambiguous	[R].vLITENDVk.[E]	N-Term(TMTpro); K9(TMTpro)	1	Q96S55	Q96S55	0	3	0.2759	0	1	1	547	1638.99	1638.99	-3.44	-0.00188	HCD (High Energy Collision Dissociation)	MS2	24.34	77.3	-50	87	94.7901	50741	2020_10_137_Wijeratne_CETSA-UPR-480TechRep_CD_F1-5.raw	F68.5	115.8	132.4	137.3	77.9	63.3	45.8	22.7	18.6	140.5	132.5	136.8	102.6	54.9	40.8	6.7	8.6		1.45	1	0.003764	0.03612
	FALSE	High	[R].FVTLSATNAK.[T]	1xTMTpro [K10]; 1xTMTpro [N-Term]	0.0143583	0.00213607	1	1	1	Q96S55	Q96S55 [292-301]		0	1659.99																																																																																																																																	No Quan Values	Not Found	High	Not Found	High	Not Found	High	Not Found	High	Not Found	High	Not Found	High	Not Found	High	Not Found	High	Not Found	High	Not Found	High	Not Found	High	Not Found	High	Not Found	High	Not Found	High	Not Found	High	Not Found	High	Not Found	Not Found	Not Found	Not Found	Not Found	Not Found	Not Found	Not Found	Not Found	Not Found	Not Found	Not Found	Not Found	Not Found	Not Found	Not Found	Not Found	Not Found	Not Found	Not Found	Not Found	Not Found	Not Found	Not Found	Not Found	Not Found	Not Found	Not Found	Not Found	Not Found	Not Found	Not Found	Not Found	Not Found	Not Found	Not Found	Not Found	Not Found	Not Found	Not Found	Not Found	Not Found	Not Found	Not Found	Not Found	Not Found	Not Found	Not Found	Not Found	Not Found	Not Found	Not Found	Not Found	Not Found	Not Found	Not Found	Not Found	Not Found	Not Found	Not Found	Not Found	Not Found	Not Found	Not Found	Not Found	Not Found	Not Found	Not Found	Not Found	Not Found	Not Found	Not Found	Not Found	Not Found	Not Found	Not Found	Not Found	Not Found	Not Found	Not Found	Not Found	Not Found	Not Found	Not Found	Not Found	Not Found	Not Found	Not Found	Not Found	Not Found	Not Found	Not Found	Not Found	Not Found	Not Found	Not Found	High	0.0006594	0.004832	2.22
		Checked	Confidence	Identifying Node	PSM Ambiguity	Annotated Sequence	Modifications	# Proteins	Master Protein Accessions	Protein Accessions	# Missed Cleavages	Charge	DeltaScore	DeltaCn	Rank	Search Engine Rank	m/z [Da]	MH+ [Da]	Theo. MH+ [Da]	DeltaM [ppm]	Deltam/z [Da]	Activation Type	MS Order	Isolation Interference [%]	Average Reporter S/N	Comp. Voltage [V]	Ion Inject Time [ms]	RT [min]	First Scan	Spectrum File	File ID	Abundance: 126	Abundance: 127N	Abundance: 127C	Abundance: 128N	Abundance: 128C	Abundance: 129N	Abundance: 129C	Abundance: 130N	Abundance: 130C	Abundance: 131N	Abundance: 131C	Abundance: 132N	Abundance: 132C	Abundance: 133N	Abundance: 133C	Abundance: 134N	Quan Info	XCorr	# Protein Groups	Percolator q-Value	Percolator PEP
		FALSE	High	Sequest HT (A2)	Unambiguous	[R].fVTLSATNAk.[T]	N-Term(TMTpro); K10(TMTpro)	1	Q96S55	Q96S55	0	3	0.3694	0	1	1	554.003	1660	1659.99	1.58	0.00087	HCD (High Energy Collision Dissociation)	MS2	71.1516	91.7	-50	87	98.5924	53503	2020_10_137_Wijeratne_CETSA-UPR-480TechRep_AB_F1-8.raw	F67.8	176.9	170.2	155.2	73.5	36.2	34.7	26	26.4	182.1	191.5	157.2	88.6	63.8	46	22.4	16.8		2.22	1	0.0006594	0.004832
	FALSE	High	[K].SGQSYSPSR.[V]	1xTMTpro [N-Term]	0.0153938	0.00225358	1	1	1	Q96S55	Q96S55 [465-473]		0	1272.65																			255.7	272.2					259.7	239.6					265.7	281					97.8	135					65.5	69.2					33.3	38.2					37.6	18.7					22	26.9																																																																				Not Found	Not Found	Not Found	Not Found	Not Found	Not Found	Not Found	Not Found	Not Found	Not Found	Not Found	Not Found	Not Found	Not Found	Not Found	Not Found	Not Found	Not Found	Not Found	Not Found	Not Found	Not Found	Not Found	Not Found	Not Found	Not Found	Not Found	Not Found	Not Found	Not Found	Not Found	Not Found	Not Found	Not Found	Not Found	Not Found	Not Found	High	Not Found	High	Not Found	Not Found	Not Found	Not Found	Not Found	Not Found	Not Found	Not Found	Not Found	High	Not Found	High	Not Found	Not Found	Not Found	Not Found	Not Found	Not Found	Not Found	Not Found	Not Found	High	Not Found	High	Not Found	Not Found	Not Found	Not Found	Not Found	Not Found	Not Found	Not Found	Not Found	High	Not Found	High	Not Found	Not Found	Not Found	Not Found	Not Found	Not Found	Not Found	Not Found	Not Found	High	Not Found	High	Not Found	Not Found	Not Found	Not Found	Not Found	Not Found	Not Found	Not Found	Not Found	High	Not Found	High	Not Found	Not Found	Not Found	Not Found	Not Found	Not Found	Not Found	Not Found	Not Found	High	Not Found	High	Not Found	Not Found	Not Found	Not Found	Not Found	Not Found	Not Found	Not Found	Not Found	High	Not Found	High	Not Found	Not Found	Not Found	Not Found	High	0.0007051	0.005221	1.47
		Checked	Confidence	Identifying Node	PSM Ambiguity	Annotated Sequence	Modifications	# Proteins	Master Protein Accessions	Protein Accessions	# Missed Cleavages	Charge	DeltaScore	DeltaCn	Rank	Search Engine Rank	m/z [Da]	MH+ [Da]	Theo. MH+ [Da]	DeltaM [ppm]	Deltam/z [Da]	Activation Type	MS Order	Isolation Interference [%]	Average Reporter S/N	Comp. Voltage [V]	Ion Inject Time [ms]	RT [min]	First Scan	Spectrum File	File ID	Abundance: 126	Abundance: 127N	Abundance: 127C	Abundance: 128N	Abundance: 128C	Abundance: 129N	Abundance: 129C	Abundance: 130N	Abundance: 130C	Abundance: 131N	Abundance: 131C	Abundance: 132N	Abundance: 132C	Abundance: 133N	Abundance: 133C	Abundance: 134N	Quan Info	XCorr	# Protein Groups	Percolator q-Value	Percolator PEP
		FALSE	High	Sequest HT (A2)	Unambiguous	[K].sGQSYSPSR.[V]	N-Term(TMTpro)	1	Q96S55	Q96S55	0	2	0.3673	0	1	1	636.829	1272.65	1272.65	0.2	0.00013	HCD (High Energy Collision Dissociation)	MS2	34.6743	132.4		86	7.3544	2247	010_2019_08_019_R_Wijeratne_021420_EF_F4.raw	F70.4	255.7	259.7	265.7	97.8	65.5	33.3	37.6	22	272.2	239.6	281	135	69.2	38.2	18.7	26.9		1.47	1	0.0007051	0.005221
	FALSE	High	[K].TILFIDEIHR.[F]	1xTMTpro [N-Term]	0.0269108	0.00335226	1	1	1	Q96S55	Q96S55 [323-332]		0	1560.91																			140.2	139.6					172	136.9					138.2	157.3					88.7	131.5					93.5	76.3					63.5	69					62.4	53					21.1	15.2																																																																				Not Found	Not Found	Not Found	Not Found	Not Found	Not Found	Not Found	Not Found	Not Found	Not Found	Not Found	Not Found	Not Found	Not Found	Not Found	Not Found	Not Found	Not Found	Not Found	Not Found	Not Found	Not Found	Not Found	Not Found	Not Found	Not Found	Not Found	Not Found	Not Found	Not Found	Not Found	Not Found	Not Found	Not Found	Not Found	Not Found	Not Found	High	Not Found	High	Not Found	Not Found	Not Found	Not Found	Not Found	Not Found	Not Found	Not Found	Not Found	High	Not Found	High	Not Found	Not Found	Not Found	Not Found	Not Found	Not Found	Not Found	Not Found	Not Found	High	Not Found	High	Not Found	Not Found	Not Found	Not Found	Not Found	Not Found	Not Found	Not Found	Not Found	High	Not Found	High	Not Found	Not Found	Not Found	Not Found	Not Found	Not Found	Not Found	Not Found	Not Found	High	Not Found	High	Not Found	Not Found	Not Found	Not Found	Not Found	Not Found	Not Found	Not Found	Not Found	High	Not Found	High	Not Found	Not Found	Not Found	Not Found	Not Found	Not Found	Not Found	Not Found	Not Found	High	Not Found	High	Not Found	Not Found	Not Found	Not Found	Not Found	Not Found	Not Found	Not Found	Not Found	High	Not Found	High	Not Found	Not Found	Not Found	Not Found	High	0.001307	0.008948	2.98
		Checked	Confidence	Identifying Node	PSM Ambiguity	Annotated Sequence	Modifications	# Proteins	Master Protein Accessions	Protein Accessions	# Missed Cleavages	Charge	DeltaScore	DeltaCn	Rank	Search Engine Rank	m/z [Da]	MH+ [Da]	Theo. MH+ [Da]	DeltaM [ppm]	Deltam/z [Da]	Activation Type	MS Order	Isolation Interference [%]	Average Reporter S/N	Comp. Voltage [V]	Ion Inject Time [ms]	RT [min]	First Scan	Spectrum File	File ID	Abundance: 126	Abundance: 127N	Abundance: 127C	Abundance: 128N	Abundance: 128C	Abundance: 129N	Abundance: 129C	Abundance: 130N	Abundance: 130C	Abundance: 131N	Abundance: 131C	Abundance: 132N	Abundance: 132C	Abundance: 133N	Abundance: 133C	Abundance: 134N	Quan Info	XCorr	# Protein Groups	Percolator q-Value	Percolator PEP
		FALSE	High	Sequest HT (A2)	Unambiguous	[K].tILFIDEIHR.[F]	N-Term(TMTpro)	1	Q96S55	Q96S55	0	3	0.4128	0	1	1	520.975	1560.91	1560.91	2.13	0.00111	HCD (High Energy Collision Dissociation)	MS2	27.7986	97.4		86	90.6486	34005	010_2019_08_019_R_Wijeratne_021420_EF_F6.raw	F70.6	140.2	172	138.2	88.7	93.5	63.5	62.4	21.1	139.6	136.9	157.3	131.5	76.3	69	53	15.2		2.98	1	0.001307	0.008948
FALSE	High	Master Protein	Q8WUA4	General transcription factor 3C polypeptide 2 OS=Homo sapiens OX=9606 GN=GTF3C2 PE=1 SV=2	0	48.635	15	10	60	9	911	100.6	7.31	139.89	10	379.8	403.8	315.1	352.8	314.4	358.4	147.2	178.8	97	136	109.6	108.5	74.2	71	69.8	56.7	514.5	589.5	689	772	379.4	422.3	552.2	529.3	723.2	731.1	400.3	420.1	611.1	534.6	743.5	704.5	441.1	372.8	272.4	317.4	339.1	393.7	191.6	178.8	223	190.7	304	238.8	114.1	127.7	136.8	133.9	185.9	178.1	96.7	71	127.9	97.4	167.9	138.2	108	76.4	111.2	102.5	146.6	147	68.9	72.4	68.09	71.68	70.73	77.11	68.14	64.3	65.93	65.2	71.47	72.21	72.37	78.75	79.5	79.48	85.6	76.38	75.29	69.95	64	61.79	42.95	42.16	72.94	76.67	62.55	61.33	38.69	32.56	67.27	82.31	68.33	45.27	36.11	32.49	67.31	89.95	77.24	46.55	35.3	36.42	70.09	79.28	79.16	71.86	39.52	39.45	83.38	98.01	88.38	69.93	51.54	44.87	85.61	82.59	84.05	81.68	57.7	60.59	87.26	94.71	92.65	80.65	61.27	63.6	High	High	High	High	High	High	High	High	High	High	High	High	High	High	High	High	High	High	High	High	High	High	High	High	High	High	High	High	High	High	High	High	High	High	High	High	High	High	High	High	High	High	High	High	High	High	High	High	High	High	High	High	High	High	High	High	High	High	High	High	High	High	High	High	High	High	High	High	High	High	High	High	High	High	High	High	High	High	High	High	High	High	High	High	High	High	High	High	High	High	High	High	High	High	High	High	High	High	High	High	High	High	High	High	High	High	High	High	High	High	High	High	High	High	High	High	High	High	High	High	High	High	High	High	High	High	High	High	1
	Checked	Confidence	Annotated Sequence	Modifications	Qvality PEP	Qvality q-value	# Protein Groups	# Proteins	# PSMs	Master Protein Accessions	Positions in Master Proteins	Modifications in Master Proteins	# Missed Cleavages	Theo. MH+ [Da]	Abundances (Grouped): DMSO, 25, 1hr, Rep 1	Abundances (Grouped): DMSO, 25, 1hr, Rep 2	Abundances (Grouped): DMSO, 35, 1hr, Rep 1	Abundances (Grouped): DMSO, 35, 1hr, Rep 2	Abundances (Grouped): DMSO, 39, 1hr, Rep 1	Abundances (Grouped): DMSO, 39, 1hr, Rep 2	Abundances (Grouped): DMSO, 50, 1hr, Rep 1	Abundances (Grouped): DMSO, 50, 1hr, Rep 2	Abundances (Grouped): DMSO, 55, 1hr, Rep 1	Abundances (Grouped): DMSO, 55, 1hr, Rep 2	Abundances (Grouped): DMSO, 61, 1hr, Rep 1	Abundances (Grouped): DMSO, 61, 1hr, Rep 2	Abundances (Grouped): DMSO, 75, 1hr, Rep 1	Abundances (Grouped): DMSO, 75, 1hr, Rep 2	Abundances (Grouped): DMSO, 90, 1hr, Rep 1	Abundances (Grouped): DMSO, 90, 1hr, Rep 2	Abundances (Grouped): Tg, 25, 1hr, Rep 1	Abundances (Grouped): Tg, 25, 1hr, Rep 2	Abundances (Grouped): Tg, 25, 3hr, Rep 1	Abundances (Grouped): Tg, 25, 3hr, Rep 2	Abundances (Grouped): Tg, 25, 6hr, Rep 1	Abundances (Grouped): Tg, 25, 6hr, Rep 2	Abundances (Grouped): Tg, 35, 1hr, Rep 1	Abundances (Grouped): Tg, 35, 1hr, Rep 2	Abundances (Grouped): Tg, 35, 3hr, Rep 1	Abundances (Grouped): Tg, 35, 3hr, Rep 2	Abundances (Grouped): Tg, 35, 6hr, Rep 1	Abundances (Grouped): Tg, 35, 6hr, Rep 2	Abundances (Grouped): Tg, 39, 1hr, Rep 1	Abundances (Grouped): Tg, 39, 1hr, Rep 2	Abundances (Grouped): Tg, 39, 3hr, Rep 1	Abundances (Grouped): Tg, 39, 3hr, Rep 2	Abundances (Grouped): Tg, 39, 6hr, Rep 1	Abundances (Grouped): Tg, 39, 6hr, Rep 2	Abundances (Grouped): Tg, 50, 1hr, Rep 1	Abundances (Grouped): Tg, 50, 1hr, Rep 2	Abundances (Grouped): Tg, 50, 3hr, Rep 1	Abundances (Grouped): Tg, 50, 3hr, Rep 2	Abundances (Grouped): Tg, 50, 6hr, Rep 1	Abundances (Grouped): Tg, 50, 6hr, Rep 2	Abundances (Grouped): Tg, 55, 1hr, Rep 1	Abundances (Grouped): Tg, 55, 1hr, Rep 2	Abundances (Grouped): Tg, 55, 3hr, Rep 1	Abundances (Grouped): Tg, 55, 3hr, Rep 2	Abundances (Grouped): Tg, 55, 6hr, Rep 1	Abundances (Grouped): Tg, 55, 6hr, Rep 2	Abundances (Grouped): Tg, 61, 1hr, Rep 1	Abundances (Grouped): Tg, 61, 1hr, Rep 2	Abundances (Grouped): Tg, 61, 3hr, Rep 1	Abundances (Grouped): Tg, 61, 3hr, Rep 2	Abundances (Grouped): Tg, 61, 6hr, Rep 1	Abundances (Grouped): Tg, 61, 6hr, Rep 2	Abundances (Grouped): Tg, 75, 1hr, Rep 1	Abundances (Grouped): Tg, 75, 1hr, Rep 2	Abundances (Grouped): Tg, 75, 3hr, Rep 1	Abundances (Grouped): Tg, 75, 3hr, Rep 2	Abundances (Grouped): Tg, 75, 6hr, Rep 1	Abundances (Grouped): Tg, 75, 6hr, Rep 2	Abundances (Grouped): Tg, 90, 1hr, Rep 1	Abundances (Grouped): Tg, 90, 1hr, Rep 2	Abundances (Grouped): Tg, 90, 3hr, Rep 1	Abundances (Grouped): Tg, 90, 3hr, Rep 2	Abundances (Grouped): Tg, 90, 6hr, Rep 1	Abundances (Grouped): Tg, 90, 6hr, Rep 2	Abundances (Grouped) CV [%]: DMSO, 25, 1hr, Rep 1	Abundances (Grouped) CV [%]: DMSO, 25, 1hr, Rep 2	Abundances (Grouped) CV [%]: DMSO, 35, 1hr, Rep 1	Abundances (Grouped) CV [%]: DMSO, 35, 1hr, Rep 2	Abundances (Grouped) CV [%]: DMSO, 39, 1hr, Rep 1	Abundances (Grouped) CV [%]: DMSO, 39, 1hr, Rep 2	Abundances (Grouped) CV [%]: DMSO, 50, 1hr, Rep 1	Abundances (Grouped) CV [%]: DMSO, 50, 1hr, Rep 2	Abundances (Grouped) CV [%]: DMSO, 55, 1hr, Rep 1	Abundances (Grouped) CV [%]: DMSO, 55, 1hr, Rep 2	Abundances (Grouped) CV [%]: DMSO, 61, 1hr, Rep 1	Abundances (Grouped) CV [%]: DMSO, 61, 1hr, Rep 2	Abundances (Grouped) CV [%]: DMSO, 75, 1hr, Rep 1	Abundances (Grouped) CV [%]: DMSO, 75, 1hr, Rep 2	Abundances (Grouped) CV [%]: DMSO, 90, 1hr, Rep 1	Abundances (Grouped) CV [%]: DMSO, 90, 1hr, Rep 2	Abundances (Grouped) CV [%]: Tg, 25, 1hr, Rep 1	Abundances (Grouped) CV [%]: Tg, 25, 1hr, Rep 2	Abundances (Grouped) CV [%]: Tg, 25, 3hr, Rep 1	Abundances (Grouped) CV [%]: Tg, 25, 3hr, Rep 2	Abundances (Grouped) CV [%]: Tg, 25, 6hr, Rep 1	Abundances (Grouped) CV [%]: Tg, 25, 6hr, Rep 2	Abundances (Grouped) CV [%]: Tg, 35, 1hr, Rep 1	Abundances (Grouped) CV [%]: Tg, 35, 1hr, Rep 2	Abundances (Grouped) CV [%]: Tg, 35, 3hr, Rep 1	Abundances (Grouped) CV [%]: Tg, 35, 3hr, Rep 2	Abundances (Grouped) CV [%]: Tg, 35, 6hr, Rep 1	Abundances (Grouped) CV [%]: Tg, 35, 6hr, Rep 2	Abundances (Grouped) CV [%]: Tg, 39, 1hr, Rep 1	Abundances (Grouped) CV [%]: Tg, 39, 1hr, Rep 2	Abundances (Grouped) CV [%]: Tg, 39, 3hr, Rep 1	Abundances (Grouped) CV [%]: Tg, 39, 3hr, Rep 2	Abundances (Grouped) CV [%]: Tg, 39, 6hr, Rep 1	Abundances (Grouped) CV [%]: Tg, 39, 6hr, Rep 2	Abundances (Grouped) CV [%]: Tg, 50, 1hr, Rep 1	Abundances (Grouped) CV [%]: Tg, 50, 1hr, Rep 2	Abundances (Grouped) CV [%]: Tg, 50, 3hr, Rep 1	Abundances (Grouped) CV [%]: Tg, 50, 3hr, Rep 2	Abundances (Grouped) CV [%]: Tg, 50, 6hr, Rep 1	Abundances (Grouped) CV [%]: Tg, 50, 6hr, Rep 2	Abundances (Grouped) CV [%]: Tg, 55, 1hr, Rep 1	Abundances (Grouped) CV [%]: Tg, 55, 1hr, Rep 2	Abundances (Grouped) CV [%]: Tg, 55, 3hr, Rep 1	Abundances (Grouped) CV [%]: Tg, 55, 3hr, Rep 2	Abundances (Grouped) CV [%]: Tg, 55, 6hr, Rep 1	Abundances (Grouped) CV [%]: Tg, 55, 6hr, Rep 2	Abundances (Grouped) CV [%]: Tg, 61, 1hr, Rep 1	Abundances (Grouped) CV [%]: Tg, 61, 1hr, Rep 2	Abundances (Grouped) CV [%]: Tg, 61, 3hr, Rep 1	Abundances (Grouped) CV [%]: Tg, 61, 3hr, Rep 2	Abundances (Grouped) CV [%]: Tg, 61, 6hr, Rep 1	Abundances (Grouped) CV [%]: Tg, 61, 6hr, Rep 2	Abundances (Grouped) CV [%]: Tg, 75, 1hr, Rep 1	Abundances (Grouped) CV [%]: Tg, 75, 1hr, Rep 2	Abundances (Grouped) CV [%]: Tg, 75, 3hr, Rep 1	Abundances (Grouped) CV [%]: Tg, 75, 3hr, Rep 2	Abundances (Grouped) CV [%]: Tg, 75, 6hr, Rep 1	Abundances (Grouped) CV [%]: Tg, 75, 6hr, Rep 2	Abundances (Grouped) CV [%]: Tg, 90, 1hr, Rep 1	Abundances (Grouped) CV [%]: Tg, 90, 1hr, Rep 2	Abundances (Grouped) CV [%]: Tg, 90, 3hr, Rep 1	Abundances (Grouped) CV [%]: Tg, 90, 3hr, Rep 2	Abundances (Grouped) CV [%]: Tg, 90, 6hr, Rep 1	Abundances (Grouped) CV [%]: Tg, 90, 6hr, Rep 2	Quan Info	Found in Sample: [S530] F64: 126, Sample, 25, DMSO, 1, Lumos, 2	Found in Sample: [S578] F67: 126, Sample, 25, DMSO, 1, Exploris, 2	Found in Sample: [S538] F64: 130C, Sample, 25, DMSO, 1, Lumos, 3	Found in Sample: [S586] F67: 130C, Sample, 25, DMSO, 1, Exploris, 3	Found in Sample: [S531] F64: 127N, Sample, 35, DMSO, 1, Lumos, 2	Found in Sample: [S579] F67: 127N, Sample, 35, DMSO, 1, Exploris, 2	Found in Sample: [S539] F64: 131N, Sample, 35, DMSO, 1, Lumos, 3	Found in Sample: [S587] F67: 131N, Sample, 35, DMSO, 1, Exploris, 3	Found in Sample: [S532] F64: 127C, Sample, 39, DMSO, 1, Lumos, 2	Found in Sample: [S580] F67: 127C, Sample, 39, DMSO, 1, Exploris, 2	Found in Sample: [S540] F64: 131C, Sample, 39, DMSO, 1, Lumos, 3	Found in Sample: [S588] F67: 131C, Sample, 39, DMSO, 1, Exploris, 3	Found in Sample: [S533] F64: 128N, Sample, 50, DMSO, 1, Lumos, 2	Found in Sample: [S581] F67: 128N, Sample, 50, DMSO, 1, Exploris, 2	Found in Sample: [S541] F64: 132N, Sample, 50, DMSO, 1, Lumos, 3	Found in Sample: [S589] F67: 132N, Sample, 50, DMSO, 1, Exploris, 3	Found in Sample: [S534] F64: 128C, Sample, 55, DMSO, 1, Lumos, 2	Found in Sample: [S582] F67: 128C, Sample, 55, DMSO, 1, Exploris, 2	Found in Sample: [S542] F64: 132C, Sample, 55, DMSO, 1, Lumos, 3	Found in Sample: [S590] F67: 132C, Sample, 55, DMSO, 1, Exploris, 3	Found in Sample: [S535] F64: 129N, Sample, 61, DMSO, 1, Lumos, 2	Found in Sample: [S583] F67: 129N, Sample, 61, DMSO, 1, Exploris, 2	Found in Sample: [S543] F64: 133N, Sample, 61, DMSO, 1, Lumos, 3	Found in Sample: [S591] F67: 133N, Sample, 61, DMSO, 1, Exploris, 3	Found in Sample: [S536] F64: 129C, Sample, 75, DMSO, 1, Lumos, 2	Found in Sample: [S584] F67: 129C, Sample, 75, DMSO, 1, Exploris, 2	Found in Sample: [S544] F64: 133C, Sample, 75, DMSO, 1, Lumos, 3	Found in Sample: [S592] F67: 133C, Sample, 75, DMSO, 1, Exploris, 3	Found in Sample: [S537] F64: 130N, Sample, 90, DMSO, 1, Lumos, 2	Found in Sample: [S585] F67: 130N, Sample, 90, DMSO, 1, Exploris, 2	Found in Sample: [S545] F64: 134N, Sample, 90, DMSO, 1, Lumos, 3	Found in Sample: [S593] F67: 134N, Sample, 90, DMSO, 1, Exploris, 3	Found in Sample: [S546] F65: 126, Sample, 25, Tg, 1, Lumos, 2	Found in Sample: [S594] F68: 126, Sample, 25, Tg, 1, Exploris, 2	Found in Sample: [S554] F65: 130C, Sample, 25, Tg, 1, Lumos, 3	Found in Sample: [S602] F68: 130C, Sample, 25, Tg, 1, Exploris, 3	Found in Sample: [S562] F66: 126, Sample, 25, Tg, 3, Exploris, 2	Found in Sample: [S626] F70: 126, Sample, 25, Tg, 3, Lumos, 2	Found in Sample: [S570] F66: 130C, Sample, 25, Tg, 3, Exploris, 3	Found in Sample: [S634] F70: 130C, Sample, 25, Tg, 3, Lumos, 3	Found in Sample: [S610] F69: 126, Sample, 25, Tg, 6, Exploris, 2	Found in Sample: [S642] F71: 126, Sample, 25, Tg, 6, Lumos, 2	Found in Sample: [S618] F69: 130C, Sample, 25, Tg, 6, Exploris, 3	Found in Sample: [S650] F71: 130C, Sample, 25, Tg, 6, Lumos, 3	Found in Sample: [S547] F65: 127N, Sample, 35, Tg, 1, Lumos, 2	Found in Sample: [S595] F68: 127N, Sample, 35, Tg, 1, Exploris, 2	Found in Sample: [S555] F65: 131N, Sample, 35, Tg, 1, Lumos, 3	Found in Sample: [S603] F68: 131N, Sample, 35, Tg, 1, Exploris, 3	Found in Sample: [S563] F66: 127N, Sample, 35, Tg, 3, Exploris, 2	Found in Sample: [S627] F70: 127N, Sample, 35, Tg, 3, Lumos, 2	Found in Sample: [S571] F66: 131N, Sample, 35, Tg, 3, Exploris, 3	Found in Sample: [S635] F70: 131N, Sample, 35, Tg, 3, Lumos, 3	Found in Sample: [S611] F69: 127N, Sample, 35, Tg, 6, Exploris, 2	Found in Sample: [S643] F71: 127N, Sample, 35, Tg, 6, Lumos, 2	Found in Sample: [S619] F69: 131N, Sample, 35, Tg, 6, Exploris, 3	Found in Sample: [S651] F71: 131N, Sample, 35, Tg, 6, Lumos, 3	Found in Sample: [S548] F65: 127C, Sample, 39, Tg, 1, Lumos, 2	Found in Sample: [S596] F68: 127C, Sample, 39, Tg, 1, Exploris, 2	Found in Sample: [S556] F65: 131C, Sample, 39, Tg, 1, Lumos, 3	Found in Sample: [S604] F68: 131C, Sample, 39, Tg, 1, Exploris, 3	Found in Sample: [S564] F66: 127C, Sample, 39, Tg, 3, Exploris, 2	Found in Sample: [S628] F70: 127C, Sample, 39, Tg, 3, Lumos, 2	Found in Sample: [S572] F66: 131C, Sample, 39, Tg, 3, Exploris, 3	Found in Sample: [S636] F70: 131C, Sample, 39, Tg, 3, Lumos, 3	Found in Sample: [S612] F69: 127C, Sample, 39, Tg, 6, Exploris, 2	Found in Sample: [S644] F71: 127C, Sample, 39, Tg, 6, Lumos, 2	Found in Sample: [S620] F69: 131C, Sample, 39, Tg, 6, Exploris, 3	Found in Sample: [S652] F71: 131C, Sample, 39, Tg, 6, Lumos, 3	Found in Sample: [S549] F65: 128N, Sample, 50, Tg, 1, Lumos, 2	Found in Sample: [S597] F68: 128N, Sample, 50, Tg, 1, Exploris, 2	Found in Sample: [S557] F65: 132N, Sample, 50, Tg, 1, Lumos, 3	Found in Sample: [S605] F68: 132N, Sample, 50, Tg, 1, Exploris, 3	Found in Sample: [S565] F66: 128N, Sample, 50, Tg, 3, Exploris, 2	Found in Sample: [S629] F70: 128N, Sample, 50, Tg, 3, Lumos, 2	Found in Sample: [S573] F66: 132N, Sample, 50, Tg, 3, Exploris, 3	Found in Sample: [S637] F70: 132N, Sample, 50, Tg, 3, Lumos, 3	Found in Sample: [S613] F69: 128N, Sample, 50, Tg, 6, Exploris, 2	Found in Sample: [S645] F71: 128N, Sample, 50, Tg, 6, Lumos, 2	Found in Sample: [S621] F69: 132N, Sample, 50, Tg, 6, Exploris, 3	Found in Sample: [S653] F71: 132N, Sample, 50, Tg, 6, Lumos, 3	Found in Sample: [S550] F65: 128C, Sample, 55, Tg, 1, Lumos, 2	Found in Sample: [S598] F68: 128C, Sample, 55, Tg, 1, Exploris, 2	Found in Sample: [S558] F65: 132C, Sample, 55, Tg, 1, Lumos, 3	Found in Sample: [S606] F68: 132C, Sample, 55, Tg, 1, Exploris, 3	Found in Sample: [S566] F66: 128C, Sample, 55, Tg, 3, Exploris, 2	Found in Sample: [S630] F70: 128C, Sample, 55, Tg, 3, Lumos, 2	Found in Sample: [S574] F66: 132C, Sample, 55, Tg, 3, Exploris, 3	Found in Sample: [S638] F70: 132C, Sample, 55, Tg, 3, Lumos, 3	Found in Sample: [S614] F69: 128C, Sample, 55, Tg, 6, Exploris, 2	Found in Sample: [S646] F71: 128C, Sample, 55, Tg, 6, Lumos, 2	Found in Sample: [S622] F69: 132C, Sample, 55, Tg, 6, Exploris, 3	Found in Sample: [S654] F71: 132C, Sample, 55, Tg, 6, Lumos, 3	Found in Sample: [S551] F65: 129N, Sample, 61, Tg, 1, Lumos, 2	Found in Sample: [S599] F68: 129N, Sample, 61, Tg, 1, Exploris, 2	Found in Sample: [S559] F65: 133N, Sample, 61, Tg, 1, Lumos, 3	Found in Sample: [S607] F68: 133N, Sample, 61, Tg, 1, Exploris, 3	Found in Sample: [S567] F66: 129N, Sample, 61, Tg, 3, Exploris, 2	Found in Sample: [S631] F70: 129N, Sample, 61, Tg, 3, Lumos, 2	Found in Sample: [S575] F66: 133N, Sample, 61, Tg, 3, Exploris, 3	Found in Sample: [S639] F70: 133N, Sample, 61, Tg, 3, Lumos, 3	Found in Sample: [S615] F69: 129N, Sample, 61, Tg, 6, Exploris, 2	Found in Sample: [S647] F71: 129N, Sample, 61, Tg, 6, Lumos, 2	Found in Sample: [S623] F69: 133N, Sample, 61, Tg, 6, Exploris, 3	Found in Sample: [S655] F71: 133N, Sample, 61, Tg, 6, Lumos, 3	Found in Sample: [S552] F65: 129C, Sample, 75, Tg, 1, Lumos, 2	Found in Sample: [S600] F68: 129C, Sample, 75, Tg, 1, Exploris, 2	Found in Sample: [S560] F65: 133C, Sample, 75, Tg, 1, Lumos, 3	Found in Sample: [S608] F68: 133C, Sample, 75, Tg, 1, Exploris, 3	Found in Sample: [S568] F66: 129C, Sample, 75, Tg, 3, Exploris, 2	Found in Sample: [S632] F70: 129C, Sample, 75, Tg, 3, Lumos, 2	Found in Sample: [S576] F66: 133C, Sample, 75, Tg, 3, Exploris, 3	Found in Sample: [S640] F70: 133C, Sample, 75, Tg, 3, Lumos, 3	Found in Sample: [S616] F69: 129C, Sample, 75, Tg, 6, Exploris, 2	Found in Sample: [S648] F71: 129C, Sample, 75, Tg, 6, Lumos, 2	Found in Sample: [S624] F69: 133C, Sample, 75, Tg, 6, Exploris, 3	Found in Sample: [S656] F71: 133C, Sample, 75, Tg, 6, Lumos, 3	Found in Sample: [S553] F65: 130N, Sample, 90, Tg, 1, Lumos, 2	Found in Sample: [S601] F68: 130N, Sample, 90, Tg, 1, Exploris, 2	Found in Sample: [S561] F65: 134N, Sample, 90, Tg, 1, Lumos, 3	Found in Sample: [S609] F68: 134N, Sample, 90, Tg, 1, Exploris, 3	Found in Sample: [S569] F66: 130N, Sample, 90, Tg, 3, Exploris, 2	Found in Sample: [S633] F70: 130N, Sample, 90, Tg, 3, Lumos, 2	Found in Sample: [S577] F66: 134N, Sample, 90, Tg, 3, Exploris, 3	Found in Sample: [S641] F70: 134N, Sample, 90, Tg, 3, Lumos, 3	Found in Sample: [S617] F69: 130N, Sample, 90, Tg, 6, Exploris, 2	Found in Sample: [S649] F71: 130N, Sample, 90, Tg, 6, Lumos, 2	Found in Sample: [S625] F69: 134N, Sample, 90, Tg, 6, Exploris, 3	Found in Sample: [S657] F71: 134N, Sample, 90, Tg, 6, Lumos, 3	Confidence (by Search Engine): Sequest HT	Percolator q-Value (by Search Engine): Sequest HT	Percolator PEP (by Search Engine): Sequest HT	XCorr (by Search Engine): Sequest HT
	FALSE	High	[K].RPQQPNPPSAPLVPGLLDQSNPLSTPMPK.[K]	1xTMTpro [K29]; 1xTMTpro [N-Term]	2.5627e-05	4.52754e-05	1	1	2	Q8WUA4	Q8WUA4 [113-141]		0	3685.04																			40.4	43.8	103.6	114.6			36.8	44.3	103.5	123.4			42.7	45	127.8	119.4			12.8	17.4	60.5	53.2			12.9	10.1	32.5	35.7			6.6	6.4	24.6	17.8			6.4	6.2	23.6	16.2			4.7	7	17.1	13.4																																																																		Not Found	Not Found	Not Found	Not Found	Not Found	Not Found	Not Found	Not Found	Not Found	Not Found	Not Found	Not Found	Not Found	Not Found	Not Found	Not Found	Not Found	Not Found	Not Found	Not Found	Not Found	Not Found	Not Found	Not Found	Not Found	Not Found	Not Found	Not Found	Not Found	Not Found	Not Found	Not Found	Not Found	Not Found	Not Found	Not Found	Not Found	High	Not Found	High	Not Found	High	Not Found	High	Not Found	Not Found	Not Found	Not Found	Not Found	High	Not Found	High	Not Found	High	Not Found	High	Not Found	Not Found	Not Found	Not Found	Not Found	High	Not Found	High	Not Found	High	Not Found	High	Not Found	Not Found	Not Found	Not Found	Not Found	High	Not Found	High	Not Found	High	Not Found	High	Not Found	Not Found	Not Found	Not Found	Not Found	High	Not Found	High	Not Found	High	Not Found	High	Not Found	Not Found	Not Found	Not Found	Not Found	High	Not Found	High	Not Found	High	Not Found	High	Not Found	Not Found	Not Found	Not Found	Not Found	High	Not Found	High	Not Found	High	Not Found	High	Not Found	Not Found	Not Found	Not Found	Not Found	High	Not Found	High	Not Found	High	Not Found	High	High	7.825e-06	6.486e-06	4.57
		Checked	Confidence	Identifying Node	PSM Ambiguity	Annotated Sequence	Modifications	# Proteins	Master Protein Accessions	Protein Accessions	# Missed Cleavages	Charge	DeltaScore	DeltaCn	Rank	Search Engine Rank	m/z [Da]	MH+ [Da]	Theo. MH+ [Da]	DeltaM [ppm]	Deltam/z [Da]	Activation Type	MS Order	Isolation Interference [%]	Average Reporter S/N	Comp. Voltage [V]	Ion Inject Time [ms]	RT [min]	First Scan	Spectrum File	File ID	Abundance: 126	Abundance: 127N	Abundance: 127C	Abundance: 128N	Abundance: 128C	Abundance: 129N	Abundance: 129C	Abundance: 130N	Abundance: 130C	Abundance: 131N	Abundance: 131C	Abundance: 132N	Abundance: 132C	Abundance: 133N	Abundance: 133C	Abundance: 134N	Quan Info	XCorr	# Protein Groups	Percolator q-Value	Percolator PEP
		FALSE	High	Sequest HT (A2)	Unambiguous	[K].rPQQPNPPSAPLVPGLLDQSNPLSTPMPk.[K]	N-Term(TMTpro); K29(TMTpro)	1	Q8WUA4	Q8WUA4	0	3	0.7965	0	1	1	1229.02	3685.05	3685.04	1.78	0.00218	HCD (High Energy Collision Dissociation)	MS2	0	21.5		86	135.951	52244	010_2019_08_019_R_Wijeratne_021420_EF_F8.raw	F70.8	40.4	36.8	42.7	12.8	12.9	6.6	6.4	4.7	43.8	44.3	45	17.4	10.1	6.4	6.2	7		4.57	1	7.825e-06	6.486e-06
		FALSE	High	Sequest HT (A2)	Unambiguous	[K].rPQQPNPPSAPLVPGLLDQSNPLSTPMPk.[K]	N-Term(TMTpro); K29(TMTpro)	1	Q8WUA4	Q8WUA4	0	4	0.6006	0	1	1	922.007	3685.01	3685.04	-8.52	-0.00785	HCD (High Energy Collision Dissociation)	MS2	24.6055	61.7		86	136.073	52247	010_2019_08_019_R_Wijeratne_021420_GH_F8.raw	F71.8	103.6	103.5	127.8	60.5	32.5	24.6	23.6	17.1	114.6	123.4	119.4	53.2	35.7	17.8	16.2	13.4		3.38	1	0.0001282	0.0007531
	FALSE	High	[K].WHLLSELEAAPYLPQEEK.[S]	1xTMTpro [K18]; 1xTMTpro [N-Term]	1.76498e-05	4.52754e-05	1	1	11	Q8WUA4	Q8WUA4 [337-354]		0	2761.51	66.5	73.7	68.8	77.4	61	72.3	23.6	33.3	14.5	21.2	12.8	9.3	6.6	10.9	10.8	6.7	98.6	122.1	126.1	141.4	58.1	72.3	117.3	117.3	135.7	142.3	75.8	80.1	125.6	115.6	132.9	155.6	86.2	61.6	56.8	68.2	50.8	84.4	41.6	38.5	43.7	36.8	45.6	35.6	22.8	22.7	23.3	21.3	18.4	31.3	14.1	11.5	17.8	16.2	18.5	14.3	16.1	7.8	17.5	12.5	17.9	17.8	10.8	10.3																	49.74	53.19			33.02	37.08	49.44	38.4			23.2	22.39	58.59	37.3			25.12	20.88	62.56	29.7			18.71	6.79	61.32	47.62			21.43	20.91	41.15	18.42			31.21	7.38	72.42	51.2			35.78	63.4	48.66	52.38			60.61	25.04		High	High	High	High	High	High	High	High	High	High	High	High	High	High	High	High	High	High	High	High	High	High	High	High	High	High	High	High	High	High	High	High	High	High	High	High	Not Found	High	Not Found	High	High	High	High	High	High	High	High	High	Not Found	High	Not Found	High	High	High	High	High	High	High	High	High	Not Found	High	Not Found	High	High	High	High	High	High	High	High	High	Not Found	High	Not Found	High	High	High	High	High	High	High	High	High	Not Found	High	Not Found	High	High	High	High	High	High	High	High	High	Not Found	High	Not Found	High	High	High	High	High	High	High	High	High	Not Found	High	Not Found	High	High	High	High	High	High	High	High	High	Not Found	High	Not Found	High	High	High	High	High	High	7.825e-06	4.344e-06	5.91
		Checked	Confidence	Identifying Node	PSM Ambiguity	Annotated Sequence	Modifications	# Proteins	Master Protein Accessions	Protein Accessions	# Missed Cleavages	Charge	DeltaScore	DeltaCn	Rank	Search Engine Rank	m/z [Da]	MH+ [Da]	Theo. MH+ [Da]	DeltaM [ppm]	Deltam/z [Da]	Activation Type	MS Order	Isolation Interference [%]	Average Reporter S/N	Comp. Voltage [V]	Ion Inject Time [ms]	RT [min]	First Scan	Spectrum File	File ID	Abundance: 126	Abundance: 127N	Abundance: 127C	Abundance: 128N	Abundance: 128C	Abundance: 129N	Abundance: 129C	Abundance: 130N	Abundance: 130C	Abundance: 131N	Abundance: 131C	Abundance: 132N	Abundance: 132C	Abundance: 133N	Abundance: 133C	Abundance: 134N	Quan Info	XCorr	# Protein Groups	Percolator q-Value	Percolator PEP
		FALSE	High	Sequest HT (A2)	Unambiguous	[K].wHLLSELEAAPYLPQEEk.[S]	N-Term(TMTpro); K18(TMTpro)	1	Q8WUA4	Q8WUA4	0	3	0.7343	0	1	1	921.176	2761.51	2761.51	3.18	0.00293	HCD (High Energy Collision Dissociation)	MS2	38.1399	90.4		86	151.754	62011	010_2019_08_019_R_Wijeratne_021420_CD_F5.raw	F65.5	142.4	168.9	195.1	91.3	69.6	31.5	31.3	25	181.3	155	151.4	84.4	52.2	24.3	23.7	18.5		5.91	1	7.825e-06	4.344e-06
		FALSE	High	Sequest HT (A2)	Unambiguous	[K].wHLLSELEAAPYLPQEEk.[S]	N-Term(TMTpro); K18(TMTpro)	1	Q8WUA4	Q8WUA4	0	3	0.7335	0	1	1	921.172	2761.5	2761.51	-1.82	-0.00168	HCD (High Energy Collision Dissociation)	MS2	54.1134	37		32.517	153.287	62480	010_2019_08_019_R_Wijeratne_021420_EF_F5.raw	F70.5	62.2	72.3	65.7	29.3	22.5	11.4	10.4	7.1	74.9	64.5	79.1	41.9	20.8	13.1	8.1	9.4		4.69	1	7.825e-06	1.368e-05
		FALSE	High	Sequest HT (A2)	Unambiguous	[K].wHLLSELEAAPYLPQEEk.[S]	N-Term(TMTpro); K18(TMTpro)	1	Q8WUA4	Q8WUA4	0	3	0.7697	0	1	1	921.176	2761.51	2761.51	2.97	0.00274	HCD (High Energy Collision Dissociation)	MS2	3.08872	73		86	152.742	62222	010_2019_08_019_R_Wijeratne_021420_EF_F5.raw	F70.5	126.1	135.7	132.9	50.8	45.6	18.4	18.5	17.9	141.4	142.3	155.6	84.4	35.6	31.3	14.3	17.8		6.6	1	7.825e-06	6.548e-06
		FALSE	High	Sequest HT (A2)	Unambiguous	[K].wHLLSELEAAPYLPQEEk.[S]	N-Term(TMTpro); K18(TMTpro)	1	Q8WUA4	Q8WUA4	0	3	0.7177	0	1	1	921.176	2761.51	2761.51	3.17	0.00291	HCD (High Energy Collision Dissociation)	MS2	70.8049	76.4		86	153.323	62319	010_2019_08_019_R_Wijeratne_021420_AB_F5.raw	F64.5	147.8	128.7	127.8	66.5	42	36	19	21.4	141.7	146.7	141.5	81.4	56.3	34.1	18.1	13.8		5.03	1	7.825e-06	5.921e-06
		FALSE	High	Sequest HT (A2)	Unambiguous	[K].wHLLSELEAAPYLPQEEk.[S]	N-Term(TMTpro); K18(TMTpro)	1	Q8WUA4	Q8WUA4	0	3	0.7132	0	1	1	921.175	2761.51	2761.51	1.61	0.00148	HCD (High Energy Collision Dissociation)	MS2	63.9269	37.9		47.682	154.666	63456	010_2019_08_019_R_Wijeratne_021420_AB_F4.raw	F64.4	65.8	63.7	60.7	32.9	23.7	18	7.4	5.4	74.4	74.2	72.9	42.1	28.9	18.4	9.6	8		3.87	1	7.825e-06	1.808e-05
		FALSE	High	Sequest HT (A2)	Unambiguous	[K].wHLLSELEAAPYLPQEEk.[S]	N-Term(TMTpro); K18(TMTpro)	1	Q8WUA4	Q8WUA4	0	3	0.6396	0	1	1	921.173	2761.5	2761.51	-0.79	-0.00072	HCD (High Energy Collision Dissociation)	MS2	41.4085	32.9		86	154.393	61335	010_2019_08_019_R_Wijeratne_021420_GH_F5.raw	F71.5	45.8	64.2	72	36.4	19.6	11.3	12.4	6.8	55.3	68.3	53.1	36.7	19.6	10.9	4.8	8.6		2.83	1	6.383e-05	0.0001433
		FALSE	High	Sequest HT (A2)	Unambiguous	[K].wHLLSELEAAPYLPQEEk.[S]	N-Term(TMTpro); K18(TMTpro)	1	Q8WUA4	Q8WUA4	0	4	0.362	0	1	1	691.127	2761.49	2761.51	-6.91	-0.00477	HCD (High Energy Collision Dissociation)	MS2	43.1446	35.6	-50	87	159.975	87421	2020_10_137_Wijeratne_CETSA-UPR-480TechRep_AB_F1-5.raw	F67.5	66.5	68.8	61	23.6	14.5	12.8	6.6	10.8	73.7	77.4	72.3	33.3	21.2	9.3	10.9	6.7		2.21	1	9.608e-05	0.0004505
		FALSE	High	Sequest HT (A2)	Unambiguous	[K].wHLLSELEAAPYLPQEEk.[S]	N-Term(TMTpro); K18(TMTpro)	1	Q8WUA4	Q8WUA4	0	4	0.5178	0	1	1	691.129	2761.49	2761.51	-3.93	-0.00271	HCD (High Energy Collision Dissociation)	MS2	10.1166	28.2	-50	87	159.603	86964	2020_10_137_Wijeratne_CETSA-UPR-480TechRep_CD_F1-5.raw	F68.5	43.9	52.8	53.8	20.8	17.3	9.6	7.6	7.8	50.7	56.8	57.4	35	15.6	11.8	6.4	3.6		2.53	1	0.000116	0.0006787
		FALSE	High	Sequest HT (A2)	Unambiguous	[K].wHLLSELEAAPYLPQEEk.[S]	N-Term(TMTpro); K18(TMTpro)	1	Q8WUA4	Q8WUA4	0	4	0.3772	0	1	1	691.125	2761.48	2761.51	-9.67	-0.00667	HCD (High Energy Collision Dissociation)	MS2	10.148	16.3	-50	87	159.384	87186	2020_10_137_Wijeratne_CETSA-UPR-480TechRep_CD_F1-4.raw	F68.4	24.4	28.6	27	14.5	10.2	7.7	2.5	4.4	31.5	32	30.8	20.1	10.3	6.9	4.7	4.9		1.67	1	0.00245	0.01937
		FALSE	High	Sequest HT (A2)	Unambiguous	[K].wHLLSELEAAPYLPQEEk.[S]	N-Term(TMTpro); K18(TMTpro)	1	Q8WUA4	Q8WUA4	0	4	0.3014	0	1	1	691.128	2761.49	2761.51	-5.77	-0.00399	HCD (High Energy Collision Dissociation)	MS2	37.0085	24.9	-50	87	159.063	86876	2020_10_137_Wijeratne_CETSA-UPR-480TechRep_GH_F1-6b.raw	F69.8	36.6	54.2	48.7	24.1	14.7	8.5	7.9	6.9	50.8	49	39.5	22.3	16.3	6.9	6.4	6		1.46	1	0.003073	0.02747
		FALSE	High	Sequest HT (A2)	Unambiguous	[K].wHLLSELEAAPYLPQEEk.[S]	N-Term(TMTpro); K18(TMTpro)	1	Q8WUA4	Q8WUA4	0	4	0.2838	0	1	1	691.127	2761.49	2761.51	-6.96	-0.00481	HCD (High Energy Collision Dissociation)	MS2	36.7352	22.6	-50	87	159.761	87468	2020_10_137_Wijeratne_CETSA-UPR-480TechRep_GH_F1-4b.raw	F69.5	37.1	35.2	54.4	23.4	11.9	9.2	12.9	10.1	43.8	45	32	18.1	10.1	5.2	6.2	6.3		1.48	1	0.004732	0.04895
	FALSE	High	[K].RPPEDFETPSGERPR.[R]	1xTMTpro [N-Term]	0.000295421	0.000120539	1	1	8	Q8WUA4	Q8WUA4 [170-184]		0	2074.06	68.7	75.7	49.1	63.3	56.6	58.3	29.1	33.7	22.5	32.9	22.7	26.7	18	11.9	14.1	12.7	215.6	210.6	214.5	246.2	112.5	131.1	219.2	196.7	236.3	227.4	116.3	106.9	222.6	245	271.6	201.8	110.5	105.2	116.8	184.2	122.4	118.4	71.5	60.9	102.4	106.9	125.2	86.8	45.7	47	83.7	101.3	86.7	64.9	44.4	35.2	88.9	65.5	67.1	49.7	52.5	43.2	76	85.8	70	62.3	33.5	47.7																																																																		Not Found	High	Not Found	High	Not Found	High	Not Found	High	Not Found	High	Not Found	High	Not Found	High	Not Found	High	Not Found	High	Not Found	High	Not Found	High	Not Found	High	Not Found	High	Not Found	High	Not Found	High	Not Found	High	Not Found	High	Not Found	High	High	Not Found	High	Not Found	High	Not Found	High	Not Found	Not Found	High	Not Found	High	High	Not Found	High	Not Found	High	Not Found	High	Not Found	Not Found	High	Not Found	High	High	Not Found	High	Not Found	High	Not Found	High	Not Found	Not Found	High	Not Found	High	High	Not Found	High	Not Found	High	Not Found	High	Not Found	Not Found	High	Not Found	High	High	Not Found	High	Not Found	High	Not Found	High	Not Found	Not Found	High	Not Found	High	High	Not Found	High	Not Found	High	Not Found	High	Not Found	Not Found	High	Not Found	High	High	Not Found	High	Not Found	High	Not Found	High	Not Found	Not Found	High	Not Found	High	High	Not Found	High	Not Found	High	Not Found	High	Not Found	High	4.631e-05	8.919e-05	3.24
		Checked	Confidence	Identifying Node	PSM Ambiguity	Annotated Sequence	Modifications	# Proteins	Master Protein Accessions	Protein Accessions	# Missed Cleavages	Charge	DeltaScore	DeltaCn	Rank	Search Engine Rank	m/z [Da]	MH+ [Da]	Theo. MH+ [Da]	DeltaM [ppm]	Deltam/z [Da]	Activation Type	MS Order	Isolation Interference [%]	Average Reporter S/N	Comp. Voltage [V]	Ion Inject Time [ms]	RT [min]	First Scan	Spectrum File	File ID	Abundance: 126	Abundance: 127N	Abundance: 127C	Abundance: 128N	Abundance: 128C	Abundance: 129N	Abundance: 129C	Abundance: 130N	Abundance: 130C	Abundance: 131N	Abundance: 131C	Abundance: 132N	Abundance: 132C	Abundance: 133N	Abundance: 133C	Abundance: 134N	Quan Info	XCorr	# Protein Groups	Percolator q-Value	Percolator PEP
		FALSE	High	Sequest HT (A2)	Unambiguous	[K].rPPEDFETPSGERPR.[R]	N-Term(TMTpro)	1	Q8WUA4	Q8WUA4	0	4	0.6049	0	1	1	519.271	2074.06	2074.06	-0.6	-0.00031	HCD (High Energy Collision Dissociation)	MS2	13.9484	37.2	-50	87	37.7365	18629	2020_10_137_Wijeratne_CETSA-UPR-480TechRep_AB_F1-2.raw	F67.2	68.7	49.1	56.6	29.1	22.5	22.7	18	14.1	75.7	63.3	58.3	33.7	32.9	26.7	11.9	12.7		3.24	1	4.631e-05	8.919e-05
		FALSE	High	Sequest HT (A2)	Unambiguous	[K].rPPEDFETPSGERPR.[R]	N-Term(TMTpro)	1	Q8WUA4	Q8WUA4	0	4	0.5542	0	1	1	519.271	2074.06	2074.06	-0.94	-0.00049	HCD (High Energy Collision Dissociation)	MS2	40.7285	63	-50	87	34.9994	17450	2020_10_137_Wijeratne_CETSA-UPR-480TechRep_CD_F1-2.raw	F68.2	112	109.9	103.8	52.4	42.9	26.2	27.1	27.4	97.4	91	111.5	75.2	38.2	37.5	23.4	31.3		4.24	1	5.743e-05	0.000112
		FALSE	High	Sequest HT (A2)	Unambiguous	[K].rPPEDFETPSGERPR.[R]	N-Term(TMTpro)	1	Q8WUA4	Q8WUA4	0	4	0.5023	0	1	1	519.271	2074.06	2074.06	-1.05	-0.00055	HCD (High Energy Collision Dissociation)	MS2	39.8091	83.9	-50	87	33.9435	17094	2020_10_137_Wijeratne_CETSA-UPR-480TechRep_EF_F1-2.raw	F66.2	122.1	140.4	156.5	70.1	77.5	61.2	40.3	43.2	146.8	132.8	109.7	73.7	57.2	38	31.7	40.9		4.3	1	6.383e-05	0.0001485
		FALSE	High	Sequest HT (A2)	Unambiguous	[K].rPPEDFETPSGERPR.[R]	N-Term(TMTpro)	1	Q8WUA4	Q8WUA4	0	4	0.5466	0	1	1	519.271	2074.06	2074.06	0	0	HCD (High Energy Collision Dissociation)	MS2	46.2614	82.1	-50	87	34.229	17184	2020_10_137_Wijeratne_CETSA-UPR-480TechRep_CD_F1-3.raw	F68.3	103.6	109.3	118.8	64.4	59.5	57.5	61.8	48.6	113.2	105.7	133.5	109	68.7	63.8	42.1	54.5		3.22	1	0.0001084	0.0005344
		FALSE	High	Sequest HT (A2)	Unambiguous	[K].rPPEDFETPSGERPR.[R]	N-Term(TMTpro)	1	Q8WUA4	Q8WUA4	0	4	0.304	0	1	1	519.272	2074.07	2074.06	2.11	0.00109	HCD (High Energy Collision Dissociation)	MS2	61.3167	40.7	-50	87	38.8381	18661	2020_10_137_Wijeratne_CETSA-UPR-480TechRep_AB_F1-1.raw	F67.1	81.7	46.7	58.9	38.8	23.4	25.3	15.5	18.5	82.2	60.8	61.7	45.7	33.9	29.1	14.3	15.3		1.25	1	0.0001356	0.0008022
		FALSE	High	Sequest HT (A2)	Unambiguous	[K].rPPEDFETPSGERPR.[R]	N-Term(TMTpro)	1	Q8WUA4	Q8WUA4	0	4	0.4852	0	1	1	519.27	2074.06	2074.06	-3.38	-0.00175	HCD (High Energy Collision Dissociation)	MS2	49.6437	56.8	-50	87	32.9628	16658	2020_10_137_Wijeratne_CETSA-UPR-480TechRep_EF_F1-3.raw	F66.3	92.4	95.9	115.1	52.3	47.7	25.5	26.8	26.8	99.4	94.6	92.1	44.7	29.6	26.9	18	21.4		3.05	1	0.0001723	0.001182
		FALSE	High	Sequest HT (A2)	Unambiguous	[K].rPPEDFETPSGERPR.[R]	N-Term(TMTpro)	1	Q8WUA4	Q8WUA4	0	4	0.4946	0	1	1	519.271	2074.06	2074.06	-1.1	-0.00057	HCD (High Energy Collision Dissociation)	MS2	36.3193	72.8	-50	87	33.1614	16910	2020_10_137_Wijeratne_CETSA-UPR-480TechRep_GH_F1-3.raw	F69.3	112.5	116.3	110.5	71.5	45.7	44.4	52.5	33.5	131.1	106.9	105.2	60.9	47	35.2	43.2	47.7		3.68	1	0.0001854	0.001253
		FALSE	High	Sequest HT (A2)	Unambiguous	[K].rPPEDFETPSGERPR.[R]	N-Term(TMTpro)	1	Q8WUA4	Q8WUA4	0	4	0.2198	0	1	1	519.272	2074.07	2074.06	1.79	0.00093	HCD (High Energy Collision Dissociation)	MS2	59.4578	22.1	-50	87	33.5175	16441	2020_10_137_Wijeratne_CETSA-UPR-480TechRep_GH_F1-1.raw	F69.1	37.1	35.8	42.3	23.3	12.2	10.2	15.8	12.5	37	31.5	35.2	19.4	14.9	7.1	10.7	9.2		1.82	1	0.0014	0.009771
	FALSE	High	[R].FSPNLDSYGWLVSGGQSGLVR.[I]	1xTMTpro [N-Term]	0.000305998	0.000120539	1	1	3	Q8WUA4	Q8WUA4 [842-862]		0	2543.32																	43.6	45.8	34.7	40.1			34.1	36.2	38	38.6			31.3	40.8	41.6	36.4			11.9	14.7	15.8	16.7			8.7	8	12.3	9.1			3.9	3.4	6.2	5.7			4.5	2.4	4.8	3.4			4.8		3.3	5.5																					36.24	22.44					9.28	8.4					0.85	53.15					20.33	28.95					26.02	23.7					36.18	24.38					1.46											Not Found	Not Found	Not Found	Not Found	Not Found	Not Found	Not Found	Not Found	Not Found	Not Found	Not Found	Not Found	Not Found	Not Found	Not Found	Not Found	Not Found	Not Found	Not Found	Not Found	Not Found	Not Found	Not Found	Not Found	Not Found	Not Found	Not Found	Not Found	Not Found	Not Found	Not Found	Not Found	Not Found	High	Not Found	High	High	High	High	High	Not Found	Not Found	Not Found	Not Found	Not Found	High	Not Found	High	High	High	High	High	Not Found	Not Found	Not Found	Not Found	Not Found	High	Not Found	High	High	High	High	High	Not Found	Not Found	Not Found	Not Found	Not Found	High	Not Found	High	High	High	High	High	Not Found	Not Found	Not Found	Not Found	Not Found	High	Not Found	High	High	High	High	High	Not Found	Not Found	Not Found	Not Found	Not Found	High	Not Found	High	High	High	High	High	Not Found	Not Found	Not Found	Not Found	Not Found	High	Not Found	High	High	High	High	Not Found	Not Found	Not Found	Not Found	Not Found	Not Found	High	Not Found	Not Found	High	Not Found	Not Found	High	Not Found	Not Found	Not Found	Not Found	High	4.976e-05	9.184e-05	2.76
		Checked	Confidence	Identifying Node	PSM Ambiguity	Annotated Sequence	Modifications	# Proteins	Master Protein Accessions	Protein Accessions	# Missed Cleavages	Charge	DeltaScore	DeltaCn	Rank	Search Engine Rank	m/z [Da]	MH+ [Da]	Theo. MH+ [Da]	DeltaM [ppm]	Deltam/z [Da]	Activation Type	MS Order	Isolation Interference [%]	Average Reporter S/N	Comp. Voltage [V]	Ion Inject Time [ms]	RT [min]	First Scan	Spectrum File	File ID	Abundance: 126	Abundance: 127N	Abundance: 127C	Abundance: 128N	Abundance: 128C	Abundance: 129N	Abundance: 129C	Abundance: 130N	Abundance: 130C	Abundance: 131N	Abundance: 131C	Abundance: 132N	Abundance: 132C	Abundance: 133N	Abundance: 133C	Abundance: 134N	Quan Info	XCorr	# Protein Groups	Percolator q-Value	Percolator PEP
		FALSE	High	Sequest HT (A2)	Unambiguous	[R].fSPNLDSYGWLVSGGQSGLVR.[I]	N-Term(TMTpro)	1	Q8WUA4	Q8WUA4	0	3	0.6594	0	1	1	848.442	2543.31	2543.32	-3.86	-0.00327	HCD (High Energy Collision Dissociation)	MS2	49.4378	18.4	-50	87	170.197	94445	2020_10_137_Wijeratne_CETSA-UPR-480TechRep_CD_F1-8.raw	F68.8	43.6	34.1	31.3	11.9	8.7	3.9	4.5	4.8	45.8	36.2	40.8	14.7	8	3.4	2.4			2.76	1	4.976e-05	9.184e-05
		FALSE	High	Sequest HT (A2)	Unambiguous	[R].fSPNLDSYGWLVSGGQSGLVR.[I]	N-Term(TMTpro)	1	Q8WUA4	Q8WUA4	0	3	0.6303	0	1	1	848.451	2543.34	2543.32	7.05	0.00598	HCD (High Energy Collision Dissociation)	MS2	0	16.9	-50	87	170.314	94190	2020_10_137_Wijeratne_CETSA-UPR-480TechRep_EF_F1-8.raw	F66.8	26.7	35.6	41.4	13.7	10.2	8.1	4.8	3.3	34.2	36.4	24.5	13.6	7.7	6.8	3.4			2.11	1	6.383e-05	0.0001376
		FALSE	High	Sequest HT (A2)	Unambiguous	[R].fSPNLDSYGWLVSGGQSGLVR.[I]	N-Term(TMTpro)	1	Q8WUA4	Q8WUA4	0	2	0.6352	0	1	1	1272.17	2543.34	2543.32	6.71	0.00853	HCD (High Energy Collision Dissociation)	MS2	0	22.1		86	170.987	67682	010_2019_08_019_R_Wijeratne_021420_EF_F8.raw	F70.8	45.1	40.6	41.9	18.3	14.8	4.8	4.9		47.1	41	54	20.6	10.8	4.8		5.5		2.33	1	0.0003489	0.002602
	FALSE	High	[R].LEQPDLSSEMSK.[V]	1xTMTpro [K12]; 1xTMTpro [N-Term]	0.000435915	0.000129361	1	1	7	Q8WUA4	Q8WUA4 [79-90]		0	1972.06	111	122.5	101.6	110.6	98.1	110.7	61.2	73.8	40.9	45.1	47.5	44.8	35.5	35.7	33	23.8	183.1	208.5	124.7	135.4			198.4	189.5	135.8	140.5			197.1	204.3	137.3	122.3			100.5	162.9	69.6	83.7			100.4	85.3	63.2	50.9			65.5	79.1	40.4	39.5			59.4	49.8	36.5	30.5			53.6	59.3	34	29.5																					67.87	70.44					70.28	69.79					79.12	60.58					90.75	56.83					86.59	74.61					91.88	70.63					77.52	79.88					87.98	87.56				Not Found	High	Not Found	High	Not Found	High	Not Found	High	Not Found	High	Not Found	High	Not Found	High	Not Found	High	Not Found	High	Not Found	High	Not Found	High	Not Found	High	Not Found	High	Not Found	High	Not Found	High	Not Found	High	Not Found	High	Not Found	High	High	High	High	High	Not Found	Not Found	Not Found	Not Found	Not Found	High	Not Found	High	High	High	High	High	Not Found	Not Found	Not Found	Not Found	Not Found	High	Not Found	High	High	High	High	High	Not Found	Not Found	Not Found	Not Found	Not Found	High	Not Found	High	High	High	High	High	Not Found	Not Found	Not Found	Not Found	Not Found	High	Not Found	High	High	High	High	High	Not Found	Not Found	Not Found	Not Found	Not Found	High	Not Found	High	High	High	High	High	Not Found	Not Found	Not Found	Not Found	Not Found	High	Not Found	High	High	High	High	High	Not Found	Not Found	Not Found	Not Found	Not Found	High	Not Found	High	High	High	High	High	Not Found	Not Found	Not Found	Not Found	High	6.383e-05	0.0001226	2.91
		Checked	Confidence	Identifying Node	PSM Ambiguity	Annotated Sequence	Modifications	# Proteins	Master Protein Accessions	Protein Accessions	# Missed Cleavages	Charge	DeltaScore	DeltaCn	Rank	Search Engine Rank	m/z [Da]	MH+ [Da]	Theo. MH+ [Da]	DeltaM [ppm]	Deltam/z [Da]	Activation Type	MS Order	Isolation Interference [%]	Average Reporter S/N	Comp. Voltage [V]	Ion Inject Time [ms]	RT [min]	First Scan	Spectrum File	File ID	Abundance: 126	Abundance: 127N	Abundance: 127C	Abundance: 128N	Abundance: 128C	Abundance: 129N	Abundance: 129C	Abundance: 130N	Abundance: 130C	Abundance: 131N	Abundance: 131C	Abundance: 132N	Abundance: 132C	Abundance: 133N	Abundance: 133C	Abundance: 134N	Quan Info	XCorr	# Protein Groups	Percolator q-Value	Percolator PEP
		FALSE	High	Sequest HT (A2)	Unambiguous	[R].lEQPDLSSEMSk.[V]	N-Term(TMTpro); K12(TMTpro)	1	Q8WUA4	Q8WUA4	0	2	0.5395	0	1	1	986.531	1972.05	1972.06	-0.26	-0.00025	HCD (High Energy Collision Dissociation)	MS2	0	44.9		86	87.0956	34165	010_2019_08_019_R_Wijeratne_021420_EF_F3.raw	F70.3	73.9	78.7	73	32.5	31	18.6	19.7	16.4	78.4	81.8	77.4	54.7	28.3	22.8	16.1	14.3		2.91	1	6.383e-05	0.0001226
		FALSE	High	Sequest HT (A2)	Unambiguous	[R].lEQPDLSSEMSk.[V]	N-Term(TMTpro); K12(TMTpro)	1	Q8WUA4	Q8WUA4	0	3	0.7075	0	1	1	658.021	1972.05	1972.06	-3.28	-0.00216	HCD (High Energy Collision Dissociation)	MS2	9.12685	44.2	-50	87	102.353	55356	2020_10_137_Wijeratne_CETSA-UPR-480TechRep_CD_F1-3.raw	F68.3	70.6	79.2	70.6	35.8	33.6	23.4	19.7	20.5	79.4	65.1	71.1	51.6	28.9	25.9	13.1	19.3		2.94	1	6.555e-05	0.0001677
		FALSE	High	Sequest HT (A2)	Unambiguous	[R].lEQPDLSSEMSk.[V]	N-Term(TMTpro); K12(TMTpro)	1	Q8WUA4	Q8WUA4	0	3	0.6879	0	1	1	658.024	1972.06	1972.06	0.61	0.0004	HCD (High Energy Collision Dissociation)	MS2	17.8088	63	-50	87	101.129	54835	2020_10_137_Wijeratne_CETSA-UPR-480TechRep_EF_F1-3.raw	F66.3	90.8	99.7	116.3	66.1	55.1	39.9	29.2	34.2	103.9	107.4	77.7	55.3	45.6	30.9	27.2	28.7		3.14	1	6.825e-05	0.0002012
		FALSE	High	Sequest HT (A2)	Unambiguous	[R].lEQPDLSSEMSk.[V]	N-Term(TMTpro); K12(TMTpro)	1	Q8WUA4	Q8WUA4	0	3	0.7327	0	1	1	658.022	1972.05	1972.06	-1.24	-0.00082	HCD (High Energy Collision Dissociation)	MS2	0	79.6	-50	87	101.191	54870	2020_10_137_Wijeratne_CETSA-UPR-480TechRep_EF_F1-3.raw	F66.3	119.5	134.5	142.1	82.8	73.8	47.7	38.3	36.2	130.1	133.8	115.7	72.9	45.9	37.4	30.7	32.1		4.04	1	8.052e-05	0.0003246
		FALSE	High	Sequest HT (A2)	Unambiguous	[R].lEQPDLSSEMSk.[V]	N-Term(TMTpro); K12(TMTpro)	1	Q8WUA4	Q8WUA4	0	3	0.6136	0	1	1	658.022	1972.05	1972.06	-2.29	-0.00151	HCD (High Energy Collision Dissociation)	MS2	0	68.5	-50	87	104.277	56322	2020_10_137_Wijeratne_CETSA-UPR-480TechRep_AB_F1-3.raw	F67.3	111	101.6	98.1	61.2	40.9	47.5	35.5	33	122.5	110.6	110.7	73.8	45.1	44.8	35.7	23.8		2.95	1	0.0001569	0.00101
		FALSE	High	Sequest HT (A2)	Unambiguous	[R].lEQPDLSSEMSk.[V]	N-Term(TMTpro); K12(TMTpro)	1	Q8WUA4	Q8WUA4	0	3	0.5897	0	1	1	658.023	1972.05	1972.06	-0.86	-0.00057	HCD (High Energy Collision Dissociation)	MS2	0	80.6	-50	87	101.467	54855	2020_10_137_Wijeratne_CETSA-UPR-480TechRep_CD_F1-4.raw	F68.4	112.5	119.2	126.5	64.7	66.8	42.1	39.7	33.1	129.1	124.4	133.2	111.3	56.4	53.2	36.7	40		2.73	1	0.0003308	0.002507
		FALSE	High	Sequest HT (A2)	Unambiguous	[R].lEQPDLSSEMSk.[V]	N-Term(TMTpro); K12(TMTpro)	1	Q8WUA4	Q8WUA4	0	3	0.5708	0	1	1	658.02	1972.04	1972.06	-5.49	-0.00361	HCD (High Energy Collision Dissociation)	MS2	54.1452	86.8	-50	87	103.454	55752	2020_10_137_Wijeratne_CETSA-UPR-480TechRep_AB_F1-4.raw	F67.4	134.3	128.2	125.1	85.7	46.5	46.8	38.7	33.5	155	143.1	135.7	107	77.8	54.3	42	35.7		2.33	1	0.0009945	0.006954
	FALSE	High	[R].EGLPEDGTLYR.[I]	1xTMTpro [N-Term]	0.00040936	0.000129361	1	1	14	Q8WUA4	Q8WUA4 [363-373]		0	1553.81	285.9	302.1	234.5	264.1	228	260.3	101.9	119	66.8	97.2	78	78.4	51.8	51.3	49.8	41.8	177.6	198.3	186.8	212.2	168.9	184.9	180.7	179.6	199	192.8	173.3	177.2	208.9	174.4	201.9	193.7	181.8	153.1	78.8	86.2	95	106.4	65	63.1	61.7	53.5	85.5	68.3	41.9	51	40	39.1	61.2	53.7	40.2	27.8	34.3	28.5	57	49.9	43.1	33.2	31.8	29.1	48.2	45.6	26.7	29.4	33.43	37.07	35.14	44	28.47	23.94	19.38	12.95	25.7	31.63	31.29	41.62	38.12	42.68	49.27	40.98	31.3	28.61	42.01	28.78	38.36	37.81	32.34	40.83	32.12	34.67	35.02	32.14	29.37	47.04	42.19	15.42	36.24	31.04	14.64	38.35	43.12	5.18	32.02	39.18	4.13	12.38	54.02	38.71	31.24	31.64	7.24	24.94	54.05	45.98	39.95	30.07	9.26	11.64	63.27	48.56	33	27.37	12.62	10.17	70.39	46.85	43.79	36.29		High	High	High	High	High	High	High	High	High	High	High	High	High	High	High	High	High	High	High	High	High	High	High	High	High	High	High	High	High	High	High	High	High	High	High	High	High	High	High	High	High	High	High	High	High	High	High	High	High	High	High	High	High	High	High	High	High	High	High	High	High	High	High	High	High	High	High	High	High	High	High	High	High	High	High	High	High	High	High	High	High	High	High	High	High	High	High	High	High	High	High	High	High	High	High	High	High	High	High	High	High	High	High	High	High	High	High	High	High	High	High	High	High	High	High	High	High	High	High	High	High	High	High	High	High	High	High	High	High	6.322e-05	0.0001165	2.78
		Checked	Confidence	Identifying Node	PSM Ambiguity	Annotated Sequence	Modifications	# Proteins	Master Protein Accessions	Protein Accessions	# Missed Cleavages	Charge	DeltaScore	DeltaCn	Rank	Search Engine Rank	m/z [Da]	MH+ [Da]	Theo. MH+ [Da]	DeltaM [ppm]	Deltam/z [Da]	Activation Type	MS Order	Isolation Interference [%]	Average Reporter S/N	Comp. Voltage [V]	Ion Inject Time [ms]	RT [min]	First Scan	Spectrum File	File ID	Abundance: 126	Abundance: 127N	Abundance: 127C	Abundance: 128N	Abundance: 128C	Abundance: 129N	Abundance: 129C	Abundance: 130N	Abundance: 130C	Abundance: 131N	Abundance: 131C	Abundance: 132N	Abundance: 132C	Abundance: 133N	Abundance: 133C	Abundance: 134N	Quan Info	XCorr	# Protein Groups	Percolator q-Value	Percolator PEP
		FALSE	High	Sequest HT (A2)	Unambiguous	[R].eGLPEDGTLYR.[I]	N-Term(TMTpro)	1	Q8WUA4	Q8WUA4	0	2	0.6206	0	1	1	777.412	1553.82	1553.81	2.17	0.00168	HCD (High Energy Collision Dissociation)	MS2	0	73.6	-50	87	81.1268	42263	2020_10_137_Wijeratne_CETSA-UPR-480TechRep_AB_F1-1.raw	F67.1	154.9	127.3	125	42	32.1	25.2	24.2	23.2	179.8	152.3	130.9	47.6	40	36.3	16.8	20.6		2.82	1	6.322e-05	0.0001181
		FALSE	High	Sequest HT (A2)	Unambiguous	[R].eGLPEDGTLYR.[I]	N-Term(TMTpro)	1	Q8WUA4	Q8WUA4	0	2	0.5971	0	1	1	777.413	1553.82	1553.81	4.13	0.00321	HCD (High Energy Collision Dissociation)	MS2	0	109.7	-50	87	80.2735	42400	2020_10_137_Wijeratne_CETSA-UPR-480TechRep_AB_F1-2.raw	F67.2	208.9	174.9	154.6	75	48.2	72.5	44.1	48.4	215.3	212	177.9	82.9	82	69.9	53.3	35.7		2.78	1	6.322e-05	0.0001165
		FALSE	High	Sequest HT (A2)	Unambiguous	[R].eGLPEDGTLYR.[I]	N-Term(TMTpro)	1	Q8WUA4	Q8WUA4	0	2	0.5965	0	1	1	777.414	1553.82	1553.81	4.57	0.00355	HCD (High Energy Collision Dissociation)	MS2	0	47.5	-50	87	78.7532	41423	2020_10_137_Wijeratne_CETSA-UPR-480TechRep_CD_F1-1.raw	F68.1	89.7	92.7	103.5	30.1	21.4	16	11	10.9	98.6	96.1	95	41.7	18.4	15.4	11.5	7.6		2.85	1	7.204e-05	0.000225
		FALSE	High	Sequest HT (A2)	Unambiguous	[R].eGLPEDGTLYR.[I]	N-Term(TMTpro)	1	Q8WUA4	Q8WUA4	0	2	0.5596	0	1	1	777.411	1553.82	1553.81	1.26	0.00098	HCD (High Energy Collision Dissociation)	MS2	0	81.4		86	61.7091	23053	010_2019_08_019_R_Wijeratne_021420_CD_F2.raw	F65.2	141.8	143.2	169.2	71	59.9	38	32.1	29.1	161.5	133.4	123.4	65.3	49	32.7	26.2	27.1		2.77	1	0.0001141	0.0006007
		FALSE	High	Sequest HT (A2)	Unambiguous	[R].eGLPEDGTLYR.[I]	N-Term(TMTpro)	1	Q8WUA4	Q8WUA4	0	2	0.5812	0	1	1	777.412	1553.82	1553.81	2.48	0.00193	HCD (High Energy Collision Dissociation)	MS2	0	89.4		86	61.0903	22857	010_2019_08_019_R_Wijeratne_021420_EF_F2.raw	F70.2	137.5	157.9	148.4	69.3	57.2	40.9	35.2	27.9	172.6	150.1	173.6	102.6	51.6	38.3	34.9	32.3		2.77	1	0.0001451	0.0009122
		FALSE	High	Sequest HT (A2)	Unambiguous	[R].eGLPEDGTLYR.[I]	N-Term(TMTpro)	1	Q8WUA4	Q8WUA4	0	2	0.5234	0	1	1	777.412	1553.82	1553.81	1.82	0.00141	HCD (High Energy Collision Dissociation)	MS2	0	55.8	-50	87	77.8602	41219	2020_10_137_Wijeratne_CETSA-UPR-480TechRep_EF_F1-1.raw	F66.1	109.9	105.8	116	38.7	38.9	25.6	25.3	23.8	103.8	99	91.9	35.3	24.1	20.8	19.6	14.2		2.35	1	0.0001624	0.001126
		FALSE	High	Sequest HT (A2)	Unambiguous	[R].eGLPEDGTLYR.[I]	N-Term(TMTpro)	1	Q8WUA4	Q8WUA4	0	2	0.5198	0	1	1	777.412	1553.82	1553.81	2.97	0.0023	HCD (High Energy Collision Dissociation)	MS2	0	96.7	-50	87	76.9904	41181	2020_10_137_Wijeratne_CETSA-UPR-480TechRep_EF_F1-2.raw	F66.2	143.8	144.9	158.6	91.4	89	65.9	66.9	59.4	157	148.6	124.2	75.1	66.4	54.4	51.8	50.1		2.52	1	0.0001723	0.001176
		FALSE	High	Sequest HT (A2)	Unambiguous	[R].eGLPEDGTLYR.[I]	N-Term(TMTpro)	1	Q8WUA4	Q8WUA4	0	2	0.5763	0	1	1	777.414	1553.82	1553.81	4.62	0.00359	HCD (High Energy Collision Dissociation)	MS2	0	55.4	-50	87	77.4288	40980	2020_10_137_Wijeratne_CETSA-UPR-480TechRep_GH_F1-1.raw	F69.1	105.7	115.7	113.8	32.8	21.8	22.8	24.8	18.1	121.6	109.2	93.1	33.6	24.9	15.1	19.1	13.8		2.62	1	0.0002256	0.001599
		FALSE	High	Sequest HT (A2)	Unambiguous	[R].eGLPEDGTLYR.[I]	N-Term(TMTpro)	1	Q8WUA4	Q8WUA4	0	2	0.5784	0	1	1	777.414	1553.82	1553.81	4.6	0.00358	HCD (High Energy Collision Dissociation)	MS2	0	76.6	-50	87	78.2398	41655	2020_10_137_Wijeratne_CETSA-UPR-480TechRep_CD_F1-2.raw	F68.2	132.7	135.4	154.4	57.3	42.1	26.1	25.6	23.9	144.8	145.6	151.4	72.2	40	31.3	19.4	23.7		2.68	1	0.0002583	0.001868
		FALSE	High	Sequest HT (A2)	Unambiguous	[R].eGLPEDGTLYR.[I]	N-Term(TMTpro)	1	Q8WUA4	Q8WUA4	0	2	0.5263	0	1	1	777.41	1553.81	1553.81	-0.54	-0.00042	HCD (High Energy Collision Dissociation)	MS2	0	47.5		86	64.0923	23259	010_2019_08_019_R_Wijeratne_021420_AB_F1.raw	F64.1	93.2	74.7	76.2	38.9	24.2	27.8	19.1	13.2	101.6	74.5	89.8	42.7	28.7	24.9	16.5	14.3		2.47	1	0.0003489	0.002602
		FALSE	High	Sequest HT (A2)	Unambiguous	[R].eGLPEDGTLYR.[I]	N-Term(TMTpro)	1	Q8WUA4	Q8WUA4	0	2	0.5143	0	1	1	777.41	1553.81	1553.81	-0.15	-0.00012	HCD (High Energy Collision Dissociation)	MS2	0	70.9		86	62.8905	23145	010_2019_08_019_R_Wijeratne_021420_GH_F2.raw	F71.2	127.9	134.6	139.9	51.6	33.5	30.1	34	19.4	140.6	140.6	122.5	47.5	40.6	22.4	27.3	22.6		2.1	1	0.0004476	0.00356
		FALSE	High	Sequest HT (A2)	Unambiguous	[R].eGLPEDGTLYR.[I]	N-Term(TMTpro)	1	Q8WUA4	Q8WUA4	0	2	0.4366	0	1	1	777.41	1553.81	1553.81	-0.23	-0.00018	HCD (High Energy Collision Dissociation)	MS2	0	62.2	-50	87	76.6272	40961	2020_10_137_Wijeratne_CETSA-UPR-480TechRep_GH_F1-2.raw	F69.2	117.4	107.5	122.5	49	30.7	31	29.9	18.7	121.6	114.1	98.3	50.3	39.1	19.4	21.3	24.4		2.13	1	0.001284	0.008823
		FALSE	High	Sequest HT (A2)	Unambiguous	[R].eGLPEDGTLYR.[I]	N-Term(TMTpro)	1	Q8WUA4	Q8WUA4	0	2	0.5266	0	1	1	777.41	1553.81	1553.81	-0.14	-0.00011	HCD (High Energy Collision Dissociation)	MS2	57.854	53.8		86	62.617	23367	010_2019_08_019_R_Wijeratne_021420_EF_F1.raw	F70.1	82.7	82.4	100.8	36.8	37.6	28.3	29.6	24.4	89.8	78.9	93.9	63.5	33	30.1	23.9	25.8		1.88	1	0.003115	0.02809
		FALSE	High	Sequest HT (A2)	Unambiguous	[R].eGLPEDGTLYR.[I]	N-Term(TMTpro)	1	Q8WUA4	Q8WUA4	0	2	0.4011	0	1	1	777.412	1553.82	1553.81	1.82	0.00142	HCD (High Energy Collision Dissociation)	MS2	0	66.7		86	63.0931	23225	010_2019_08_019_R_Wijeratne_021420_AB_F2.raw	F64.2	131.5	107.2	109.7	49.9	31.4	34.5	20.2	21.4	129.4	116.9	129.6	65.9	48.7	33	21.1	16.7		1.87	1	0.00562	0.06016
	FALSE	High	[RK].AELILLK.[DLE]	1xTMTpro [K7]; 1xTMTpro [N-Term]	0.00896236	0.00115902	2	3	14	Q8IWJ2; Q8WUA4	Q8IWJ2 [923-929]; Q8WUA4 [149-155]		0	1407.94	492.2	525.1	426.3	477.9	384.6	427.3	196.6	230.6	121.9	179.4	155.4	147.2	106.2	111.4	107	90.8	558.4	617.2	200.7	226.6	152.9	184.7	593.1	568.1	218.7	219.7	177.7	181.9	597.4	544.5	230.3	207	187.6	164.7	250.3	308.4	105.5	138.6	88.8	98	222.5	203.9	93	80.5	61.9	61	156	142	60.4	60.4	49.8	27.3	132.9	108.2	57.2	44.6	53.9	46.6	131.4	156.2	54.1	60.9	46.5	37.2																	18.14	12.96	48.02	42.48			16.52	16.59	47.26	47.02			8.53	22.75	46.79	60.62			1.78	40.04	15.65	52.14			3.56	17.92	19.64	25.66			14.43	36.33	6.67	31.3			24.47	26.51	13.53	4.76			10.04	25.43	6.52	21.35			Shared	High	High	High	High	High	High	High	High	High	High	High	High	High	High	High	High	High	High	High	High	High	High	High	High	High	High	High	High	High	High	High	High	High	High	High	High	High	High	High	High	High	Not Found	High	Not Found	High	High	High	High	High	High	High	High	High	Not Found	High	Not Found	High	High	High	High	High	High	High	High	High	Not Found	High	Not Found	High	High	High	High	High	High	High	High	High	Not Found	High	Not Found	High	High	High	High	High	High	High	High	High	Not Found	High	Not Found	High	High	High	High	High	High	High	High	High	Not Found	High	Not Found	High	High	High	High	High	High	High	High	High	Not Found	High	Not Found	High	High	High	High	High	High	High	High	High	Not Found	High	Not Found	High	0.0003678	0.00276	1.76
		Checked	Confidence	Identifying Node	PSM Ambiguity	Annotated Sequence	Modifications	# Proteins	Master Protein Accessions	Protein Accessions	# Missed Cleavages	Charge	DeltaScore	DeltaCn	Rank	Search Engine Rank	m/z [Da]	MH+ [Da]	Theo. MH+ [Da]	DeltaM [ppm]	Deltam/z [Da]	Activation Type	MS Order	Isolation Interference [%]	Average Reporter S/N	Comp. Voltage [V]	Ion Inject Time [ms]	RT [min]	First Scan	Spectrum File	File ID	Abundance: 126	Abundance: 127N	Abundance: 127C	Abundance: 128N	Abundance: 128C	Abundance: 129N	Abundance: 129C	Abundance: 130N	Abundance: 130C	Abundance: 131N	Abundance: 131C	Abundance: 132N	Abundance: 132C	Abundance: 133N	Abundance: 133C	Abundance: 134N	Quan Info	XCorr	# Protein Groups	Percolator q-Value	Percolator PEP
		FALSE	High	Sequest HT (A2)	Unambiguous	[RK].aELILLk.[DLE]	N-Term(TMTpro); K7(TMTpro)	1	Q8IWJ2	Q8IWJ2	0	2	0	0	1	1	704.475	1407.94	1407.94	-0.2	-0.00014	HCD (High Energy Collision Dissociation)	MS2	25.5024	86.7	-50	87	127.722	69578	2020_10_137_Wijeratne_CETSA-UPR-480TechRep_CD_F1-7.raw	F68.7	140.2	154.9	139.9	57.1	53.6	45.5	38.2	41.3	152.2	145	136.9	88.5	55.7	46.1	38.2	54.2		1.76	1	0.0003678	0.00276
		FALSE	High	Sequest HT (A2)	Unambiguous	[RK].aEILLLk.[DLE]	N-Term(TMTpro); K7(TMTpro)	1		Q8NI77	0	2	0	0	1	1	704.475	1407.94	1407.94	-0.72	-0.00051	HCD (High Energy Collision Dissociation)	MS2	0	97.7	-50	87	126.484	68919	2020_10_137_Wijeratne_CETSA-UPR-480TechRep_EF_F1-7.raw	F66.7	140.9	154.5	163.3	94.4	80.9	63.3	52	56.7	166.2	155.5	130.9	94.1	67	48.2	43.1	52.3		2.06	2	0.0004595	0.003634
		FALSE	High	Sequest HT (A2)	Unambiguous	[RK].aELLLLk.[DLE]	N-Term(TMTpro); K7(TMTpro)	1	Q8WUA4	Q8WUA4	0	2	0	0	1	1	704.474	1407.94	1407.94	-1.33	-0.00094	HCD (High Energy Collision Dissociation)	MS2	0	118.6	-50	87	133.592	72411	2020_10_137_Wijeratne_CETSA-UPR-480TechRep_AB_F1-7.raw	F67.7	231.5	199.9	174.4	76.5	48.1	72.8	50	46	253.5	217.8	191.3	97.5	81	65.1	49.3	42.2		2.09	1	0.0006858	0.005021
		FALSE	High	Sequest HT (A2)	Unambiguous	[RK].aEILLLk.[DLE]	N-Term(TMTpro); K7(TMTpro)	1		Q8NI77	0	2	0	0	1	1	704.475	1407.94	1407.94	-0.88	-0.00062	HCD (High Energy Collision Dissociation)	MS2	29.1104	220.4	-50	119	132.083	72014	2020_10_137_Wijeratne_CETSA-UPR-480TechRep_CD_F1-7.raw	F68.7	390.6	408.1	385.4	147.6	128.9	99.6	86.8	74.4	408	375.5	382.1	242.5	133.4	97.3	65.7	99.8		2.3	2	0.00129	0.008862
		FALSE	High	Sequest HT (A2)	Unambiguous	[RK].aELILLk.[DLE]	N-Term(TMTpro); K7(TMTpro)	1	Q8IWJ2	Q8IWJ2	0	2	0	0	1	1	704.475	1407.94	1407.94	-0.93	-0.00065	HCD (High Energy Collision Dissociation)	MS2	0	38.1	-50	87	133.833	72287	2020_10_137_Wijeratne_CETSA-UPR-480TechRep_GH_F1-8.raw	F69.10	59.1	67.9	80.1	33.9	23.3	15.2	16.4	15.3	78.9	71.5	65.3	32.9	21.5	7.7	11.7	9.3		1.45	1	0.001458	0.01029
		FALSE	High	Sequest HT (A2)	Unambiguous	[RK].aELLLLk.[DLE]	N-Term(TMTpro); K7(TMTpro)	1	Q8WUA4	Q8WUA4	0	2	0	0	1	1	704.475	1407.94	1407.94	0.4	0.00028	HCD (High Energy Collision Dissociation)	MS2	0	67.5	-50	87	128.172	69779	2020_10_137_Wijeratne_CETSA-UPR-480TechRep_CD_F1-6.raw	F68.6	104.4	103.9	109.3	48.8	45.7	27.7	33.3	25.4	116.4	118.6	121.4	81.6	42.5	41.3	26.9	33.3		1.73	1	0.001494	0.01064
		FALSE	High	Sequest HT (A2)	Unambiguous	[RK].aEILLLk.[DLE]	N-Term(TMTpro); K7(TMTpro)	1		Q8NI77	0	2	0	0	1	1	704.476	1407.94	1407.94	1.16	0.00082	HCD (High Energy Collision Dissociation)	MS2	0	62.1	-50	87	133.962	72625	2020_10_137_Wijeratne_CETSA-UPR-480TechRep_AB_F1-6.raw	F67.6	120.8	98.2	95.6	47.9	31.2	33.8	21.5	22.3	126	113.1	111.9	55.1	43.1	30.9	24.9	17.3		1.73	2	0.001549	0.01107
		FALSE	High	Sequest HT (A2)	Unambiguous	[RK].aEILLLk.[DLE]	N-Term(TMTpro); K7(TMTpro)	1		Q8NI77	0	2	0	0	1	1	704.478	1407.95	1407.94	4.36	0.00307	HCD (High Energy Collision Dissociation)	MS2	55.1697	327.3		86	116.917	43837	010_2019_08_019_R_Wijeratne_021420_AB_F7.raw	F64.7	619.4	578.9	542.6	248.1	169.5	158.3	105.7	116	684	605.7	553.3	285.7	202.3	153.3	110.2	104		2.78	2	0.001841	0.01359
		FALSE	High	Sequest HT (A2)	Unambiguous	[RK].aEILLLk.[DLE]	N-Term(TMTpro); K7(TMTpro)	1		Q8NI77	0	2	0	0	1	1	704.478	1407.95	1407.94	4.61	0.00324	HCD (High Energy Collision Dissociation)	MS2	22.5582	293.1		86	114.587	43487	010_2019_08_019_R_Wijeratne_021420_CD_F7.raw	F65.7	490.8	527.4	562.4	247.2	217	140.8	111.6	122.4	563	504.9	462.9	230.5	179.5	109.2	89.5	130.2		2.92	2	0.002049	0.01546
		FALSE	High	Sequest HT (A2)	Unambiguous	[RK].aEILLLk.[DLE]	N-Term(TMTpro); K7(TMTpro)	1		Q8NI77	0	2	0	0	1	1	704.475	1407.94	1407.94	-0.51	-0.00036	HCD (High Energy Collision Dissociation)	MS2	0	63.2	-50	87	128.013	69249	2020_10_137_Wijeratne_CETSA-UPR-480TechRep_GH_F1-7.raw	F69.9	93.8	109.8	107.5	54.9	38.6	34.6	37.5	31.2	105.8	110.4	99.4	65.1	39.5	19.6	34.9	27.9		1.74	2	0.002062	0.01558
		FALSE	High	Sequest HT (A2)	Unambiguous	[RK].aELILLk.[DLE]	N-Term(TMTpro); K7(TMTpro)	1	Q8IWJ2	Q8IWJ2	0	2	0	0	1	1	704.474	1407.94	1407.94	-1.89	-0.00133	HCD (High Energy Collision Dissociation)	MS2	0	172.3		20.806	114.381	42701	010_2019_08_019_R_Wijeratne_021420_EF_F7.raw	F70.7	285.8	309.6	324.8	117.9	107	57.6	63	51.7	308.9	310.4	327.3	204	96.7	75.6	46.1	70.9		2.51	1	0.002821	0.02368
		FALSE	High	Sequest HT (A2)	Unambiguous	[RK].aELLLLk.[DLE]	N-Term(TMTpro); K7(TMTpro)	1	Q8WUA4	Q8WUA4	0	2	0	0	1	1	704.474	1407.94	1407.94	-1.01	-0.00071	HCD (High Energy Collision Dissociation)	MS2	94.8363	129.2	-50	87	131.84	71803	2020_10_137_Wijeratne_CETSA-UPR-480TechRep_EF_F1-6.raw	F66.6	175.7	174.7	223.4	116.5	119.4	95.8	73.1	93.3	202.3	178.3	178.1	108	92.8	76.5	73.4	85.6		1.44	1	0.00451	0.04597
		FALSE	High	Sequest HT (A2)	Unambiguous	[RK].aELILLk.[DLE]	N-Term(TMTpro); K7(TMTpro)	1	Q8IWJ2	Q8IWJ2	0	2	0	0	1	1	704.475	1407.94	1407.94	-0.12	-8e-05	HCD (High Energy Collision Dissociation)	MS2	0	80.6	-50	87	129.19	69950	2020_10_137_Wijeratne_CETSA-UPR-480TechRep_AB_F1-7.raw	F67.7	139.9	128.2	114.6	72.2	42.6	48.8	34.7	38.7	145.6	147	124.1	78	55.3	51.2	37.2	31.3		1.74	1	0.005445	0.05757
		FALSE	High	Sequest HT (A2)	Unambiguous	[RK].aELLLLk.[DLE]	N-Term(TMTpro); K7(TMTpro)	1	Q8WUA4	Q8WUA4	0	2	0	0	1	1	704.476	1407.94	1407.94	0.95	0.00067	HCD (High Energy Collision Dissociation)	MS2	58.8687	100.9	-50	87	132.44	71718	2020_10_137_Wijeratne_CETSA-UPR-480TechRep_GH_F1-7.raw	F69.9	176.4	188.6	196.7	80.1	45.3	46.3	57.8	33.9	201.5	175.8	174.4	73.6	59.1	29.9	37.7	36.8		1.96	1	0.007976	0.09184
	FALSE	High	[R].GLASPLGHR.[M]	1xTMTpro [N-Term]	0.00936766	0.00118475	1	1	5	Q8WUA4	Q8WUA4 [868-876]		0	1211.72	32	38.8	24.2	34.8	36.3	35.2	13	23.1	11	17.7	12.2	16.4	11.8	5.5	11.2	4.3	73.6	83.5	38.8	45.4			70.1	80.2	44.8	39.2			97.1	78.3	53.7	35.6			40	57	25.6	21.4			30.3	25.5	24.1	17.5			22.4	34.7	13.9	12.1			25.3	9.8	13.9	9			16.6	15.1	14.7	8.4																																																																				Not Found	High	Not Found	High	Not Found	High	Not Found	High	Not Found	High	Not Found	High	Not Found	High	Not Found	High	Not Found	High	Not Found	High	Not Found	High	Not Found	High	Not Found	High	Not Found	High	Not Found	High	Not Found	High	Not Found	High	Not Found	High	High	Not Found	High	Not Found	Not Found	Not Found	Not Found	Not Found	Not Found	High	Not Found	High	High	Not Found	High	Not Found	Not Found	Not Found	Not Found	Not Found	Not Found	High	Not Found	High	High	Not Found	High	Not Found	Not Found	Not Found	Not Found	Not Found	Not Found	High	Not Found	High	High	Not Found	High	Not Found	Not Found	Not Found	Not Found	Not Found	Not Found	High	Not Found	High	High	Not Found	High	Not Found	Not Found	Not Found	Not Found	Not Found	Not Found	High	Not Found	High	High	Not Found	High	Not Found	Not Found	Not Found	Not Found	Not Found	Not Found	High	Not Found	High	High	Not Found	High	Not Found	Not Found	Not Found	Not Found	Not Found	Not Found	High	Not Found	High	High	Not Found	High	Not Found	Not Found	Not Found	Not Found	Not Found	High	0.0003761	0.002918	2.53
		Checked	Confidence	Identifying Node	PSM Ambiguity	Annotated Sequence	Modifications	# Proteins	Master Protein Accessions	Protein Accessions	# Missed Cleavages	Charge	DeltaScore	DeltaCn	Rank	Search Engine Rank	m/z [Da]	MH+ [Da]	Theo. MH+ [Da]	DeltaM [ppm]	Deltam/z [Da]	Activation Type	MS Order	Isolation Interference [%]	Average Reporter S/N	Comp. Voltage [V]	Ion Inject Time [ms]	RT [min]	First Scan	Spectrum File	File ID	Abundance: 126	Abundance: 127N	Abundance: 127C	Abundance: 128N	Abundance: 128C	Abundance: 129N	Abundance: 129C	Abundance: 130N	Abundance: 130C	Abundance: 131N	Abundance: 131C	Abundance: 132N	Abundance: 132C	Abundance: 133N	Abundance: 133C	Abundance: 134N	Quan Info	XCorr	# Protein Groups	Percolator q-Value	Percolator PEP
		FALSE	High	Sequest HT (A2)	Unambiguous	[R].gLASPLGHR.[M]	N-Term(TMTpro)	1	Q8WUA4	Q8WUA4	0	3	0.4387	0	1	1	404.577	1211.72	1211.72	-0.31	-0.00013	HCD (High Energy Collision Dissociation)	MS2	32.9395	16.6	-50	87	29.6932	15720	2020_10_137_Wijeratne_CETSA-UPR-480TechRep_CD_F1-8.raw	F68.8	33	23.7	31.8	12.7	11	7.3	6.8	3.5	24.5	29.6	25.6	19.6	9.4	16.5	4.9	5.4		2.53	1	0.0003761	0.002918
		FALSE	High	Sequest HT (A2)	Unambiguous	[R].gLASPLGHR.[M]	N-Term(TMTpro)	1	Q8WUA4	Q8WUA4	0	3	0.5354	0	1	1	404.576	1211.71	1211.72	-3.23	-0.0013	HCD (High Energy Collision Dissociation)	MS2	12.7165	20.5	-50	87	33.9118	17243	2020_10_137_Wijeratne_CETSA-UPR-480TechRep_AB_F1-8.raw	F67.8	32	24.2	36.3	13	11	12.2	11.8	11.2	38.8	34.8	35.2	23.1	17.7	16.4	5.5	4.3		1.98	1	0.000646	0.00478
		FALSE	High	Sequest HT (A2)	Unambiguous	[R].gLASPLGHR.[M]	N-Term(TMTpro)	1	Q8WUA4	Q8WUA4	0	3	0.2647	0	1	1	404.577	1211.72	1211.72	-0.85	-0.00034	HCD (High Energy Collision Dissociation)	MS2	41.9802	26.1	-50	87	32.6756	16366	2020_10_137_Wijeratne_CETSA-UPR-480TechRep_EF_F1-7.raw	F66.7	38.8	44.8	53.7	25.6	24.1	13.9	13.9	14.7	45.4	39.2	35.6	21.4	17.5	12.1	9	8.4		1.02	1	0.001018	0.007106
		FALSE	High	Sequest HT (A2)	Unambiguous	[R].gLASPLGHR.[M]	N-Term(TMTpro)	1	Q8WUA4	Q8WUA4	0	3	0.4485	0	1	1	404.577	1211.72	1211.72	-1.46	-0.00059	HCD (High Energy Collision Dissociation)	MS2	47.2946	30.9	-50	87	33.4926	16790	2020_10_137_Wijeratne_CETSA-UPR-480TechRep_CD_F1-7.raw	F68.7	40.6	46.4	65.3	27.3	19.3	15.1	18.5	13.1	59	50.6	52.7	37.4	16.1	18.2	4.9	9.7		3.01	1	0.001075	0.007493
		FALSE	High	Sequest HT (A2)	Unambiguous	[R].gLASPLGHR.[M]	N-Term(TMTpro)	1	Q8WUA4	Q8WUA4	0	3	0.374	0	1	1	404.576	1211.71	1211.72	-3.5	-0.00141	HCD (High Energy Collision Dissociation)	MS2	54.8113	17.4	-50	87	30.2166	15761	2020_10_137_Wijeratne_CETSA-UPR-480TechRep_EF_F1-8.raw	F66.8	26.5	26.3	34.2	16.2	15.9	11.5	4.3	8.1	34.7	27.1	28.9	13.8	9.6	9.2	4.2	7.5		1.23	1	0.002204	0.0168
	FALSE	High	[K].DLDRPESQSPK.[R]	1xTMTpro [K11]; 1xTMTpro [N-Term]	0.00967229	0.00125838	1	1	3	Q8WUA4	Q8WUA4 [159-169]		0	1880.04																	124.7	139.8	57.5	62.8	109.9	105.4	145.6	138.2	57.2	63.1	101.1	106.9	138.4	137	66.8	46.3	122.8	102.9	65.2	85.2	34.1	32.7	46.5	47.5	51.2	49.4	28.8	24.3	27.2	32.7	34.3	30.5	20.6	16.3	25.8	16.8	33.1	20.5	16.9	20.8	38.5	24.5	30.4	30.5	24.2	22	22.2	19.3																																																																		Not Found	Not Found	Not Found	Not Found	Not Found	Not Found	Not Found	Not Found	Not Found	Not Found	Not Found	Not Found	Not Found	Not Found	Not Found	Not Found	Not Found	Not Found	Not Found	Not Found	Not Found	Not Found	Not Found	Not Found	Not Found	Not Found	Not Found	Not Found	Not Found	Not Found	Not Found	Not Found	Not Found	High	Not Found	High	High	Not Found	High	Not Found	High	Not Found	High	Not Found	Not Found	High	Not Found	High	High	Not Found	High	Not Found	High	Not Found	High	Not Found	Not Found	High	Not Found	High	High	Not Found	High	Not Found	High	Not Found	High	Not Found	Not Found	High	Not Found	High	High	Not Found	High	Not Found	High	Not Found	High	Not Found	Not Found	High	Not Found	High	High	Not Found	High	Not Found	High	Not Found	High	Not Found	Not Found	High	Not Found	High	High	Not Found	High	Not Found	High	Not Found	High	Not Found	Not Found	High	Not Found	High	High	Not Found	High	Not Found	High	Not Found	High	Not Found	Not Found	High	Not Found	High	High	Not Found	High	Not Found	High	Not Found	High	Not Found	High	0.0003862	0.003028	2.29
		Checked	Confidence	Identifying Node	PSM Ambiguity	Annotated Sequence	Modifications	# Proteins	Master Protein Accessions	Protein Accessions	# Missed Cleavages	Charge	DeltaScore	DeltaCn	Rank	Search Engine Rank	m/z [Da]	MH+ [Da]	Theo. MH+ [Da]	DeltaM [ppm]	Deltam/z [Da]	Activation Type	MS Order	Isolation Interference [%]	Average Reporter S/N	Comp. Voltage [V]	Ion Inject Time [ms]	RT [min]	First Scan	Spectrum File	File ID	Abundance: 126	Abundance: 127N	Abundance: 127C	Abundance: 128N	Abundance: 128C	Abundance: 129N	Abundance: 129C	Abundance: 130N	Abundance: 130C	Abundance: 131N	Abundance: 131C	Abundance: 132N	Abundance: 132C	Abundance: 133N	Abundance: 133C	Abundance: 134N	Quan Info	XCorr	# Protein Groups	Percolator q-Value	Percolator PEP
		FALSE	High	Sequest HT (A2)	Unambiguous	[K].dLDRPESQSPk.[R]	N-Term(TMTpro); K11(TMTpro)	1	Q8WUA4	Q8WUA4	0	4	0.4148	0	1	1	470.765	1880.04	1880.04	0.2	9e-05	HCD (High Energy Collision Dissociation)	MS2	13.1118	78.4	-50	87	39.1329	19930	2020_10_137_Wijeratne_CETSA-UPR-480TechRep_CD_F1-3.raw	F68.3	124.7	145.6	138.4	65.2	51.2	34.3	33.1	30.4	139.8	138.2	137	85.2	49.4	30.5	20.5	30.5		2.29	1	0.0003862	0.003028
		FALSE	High	Sequest HT (A2)	Unambiguous	[K].dLDRPESQSPk.[R]	N-Term(TMTpro); K11(TMTpro)	1	Q8WUA4	Q8WUA4	0	4	0.3537	0	1	1	470.765	1880.04	1880.04	0.17	8e-05	HCD (High Energy Collision Dissociation)	MS2	44.3104	59.4	-50	87	38.0929	19669	2020_10_137_Wijeratne_CETSA-UPR-480TechRep_GH_F1-3.raw	F69.3	109.9	101.1	122.8	46.5	27.2	25.8	38.5	22.2	105.4	106.9	102.9	47.5	32.7	16.8	24.5	19.3		2.46	1	0.001277	0.008771
		FALSE	High	Sequest HT (A2)	Unambiguous	[K].dLDRPESQSPk.[R]	N-Term(TMTpro); K11(TMTpro)	1	Q8WUA4	Q8WUA4	0	4	0.2788	0	1	1	470.764	1880.03	1880.04	-1.76	-0.00083	HCD (High Energy Collision Dissociation)	MS2	10.7242	37.1	-50	87	38.8796	19858	2020_10_137_Wijeratne_CETSA-UPR-480TechRep_EF_F1-2.raw	F66.2	57.5	57.2	66.8	34.1	28.8	20.6	16.9	24.2	62.8	63.1	46.3	32.7	24.3	16.3	20.8	22		2.26	1	0.001908	0.01426
	FALSE	High	[K].VSSPTKPK.[K]	2xTMTpro [K6; K8]; 1xTMTpro [N-Term]	0.0330808	0.00380314	1	1	3	Q8WUA4	Q8WUA4 [218-225]		0	1756.11																			320.8	349.9					304.2	308.3					293	264					151.1	129.5					127.1	99.9					78.5	62.7					70.5	54.8					55.3	63.2																																																																				Not Found	High	Not Found	High	Not Found	High	Not Found	High	Not Found	High	Not Found	High	Not Found	High	Not Found	High	Not Found	High	Not Found	High	Not Found	High	Not Found	High	Not Found	High	Not Found	High	Not Found	High	Not Found	High	Not Found	High	Not Found	High	High	Not Found	High	Not Found	Not Found	Not Found	Not Found	Not Found	Not Found	High	Not Found	High	High	Not Found	High	Not Found	Not Found	Not Found	Not Found	Not Found	Not Found	High	Not Found	High	High	Not Found	High	Not Found	Not Found	Not Found	Not Found	Not Found	Not Found	High	Not Found	High	High	Not Found	High	Not Found	Not Found	Not Found	Not Found	Not Found	Not Found	High	Not Found	High	High	Not Found	High	Not Found	Not Found	Not Found	Not Found	Not Found	Not Found	High	Not Found	High	High	Not Found	High	Not Found	Not Found	Not Found	Not Found	Not Found	Not Found	High	Not Found	High	High	Not Found	High	Not Found	Not Found	Not Found	Not Found	Not Found	Not Found	High	Not Found	High	High	Not Found	High	Not Found	Not Found	Not Found	Not Found	Not Found	High	0.001505	0.01071	2.1
		Checked	Confidence	Identifying Node	PSM Ambiguity	Annotated Sequence	Modifications	# Proteins	Master Protein Accessions	Protein Accessions	# Missed Cleavages	Charge	DeltaScore	DeltaCn	Rank	Search Engine Rank	m/z [Da]	MH+ [Da]	Theo. MH+ [Da]	DeltaM [ppm]	Deltam/z [Da]	Activation Type	MS Order	Isolation Interference [%]	Average Reporter S/N	Comp. Voltage [V]	Ion Inject Time [ms]	RT [min]	First Scan	Spectrum File	File ID	Abundance: 126	Abundance: 127N	Abundance: 127C	Abundance: 128N	Abundance: 128C	Abundance: 129N	Abundance: 129C	Abundance: 130N	Abundance: 130C	Abundance: 131N	Abundance: 131C	Abundance: 132N	Abundance: 132C	Abundance: 133N	Abundance: 133C	Abundance: 134N	Quan Info	XCorr	# Protein Groups	Percolator q-Value	Percolator PEP
		FALSE	High	Sequest HT (A2)	Unambiguous	[K].vSSPTkPk.[K]	N-Term(TMTpro); K6(TMTpro); K8(TMTpro)	1	Q8WUA4	Q8WUA4	0	3	0.419	0	1	1	586.045	1756.12	1756.11	2.73	0.0016	HCD (High Energy Collision Dissociation)	MS2	47.0419	170.8	-50	87	42.2281	22505	2020_10_137_Wijeratne_CETSA-UPR-480TechRep_EF_F1-8.raw	F66.8	320.8	304.2	293	151.1	127.1	78.5	70.5	55.3	349.9	308.3	264	129.5	99.9	62.7	54.8	63.2		2.1	1	0.001505	0.01071
		FALSE	High	Sequest HT (A2)	Unambiguous	[K].vSSPTkPk.[K]	N-Term(TMTpro); K6(TMTpro); K8(TMTpro)	1	Q8WUA4	Q8WUA4	0	3	0.3306	0	1	1	586.044	1756.12	1756.11	2.31	0.00135	HCD (High Energy Collision Dissociation)	MS2	66.615	93.5	-50	87	41.0055	22059	2020_10_137_Wijeratne_CETSA-UPR-480TechRep_CD_F1-8.raw	F68.8	172.2	166.9	169.1	71.4	55.1	34.3	31.8	30.4	180.6	178.6	182.4	97.2	47.2	32.4	20.1	25.8		1.21	1	0.003936	0.03881
		FALSE	High	Sequest HT (A2)	Unambiguous	[K].vSSPTkPk.[K]	N-Term(TMTpro); K6(TMTpro); K8(TMTpro)	1	Q8WUA4	Q8WUA4	0	3	0.4156	0	1	1	586.045	1756.12	1756.11	2.49	0.00146	HCD (High Energy Collision Dissociation)	MS2	62.3052	213	-50	87	45.0185	23463	2020_10_137_Wijeratne_CETSA-UPR-480TechRep_AB_F1-8.raw	F67.8	426.2	335.2	324	163	102.3	106.5	69.5	78.2	449.4	379.3	365.1	213	136.9	109	81.7	68.9		1.54	1	0.003973	0.0392
FALSE	High	Master Protein	P0DN79	Cystathionine beta-synthase-like protein OS=Homo sapiens OX=9606 GN=CBSL PE=1 SV=1	0	48.593	20	9	58	9	551	60.5	6.65	133.25	9	608.6	649	542.2	589.6	546.9	613.8	279.4	329	156	234.5	145.3	144.8	89	86.8	81.5	65	750.9	877.4	687.6	799.2	526.2	573.7	777.9	824.4	727.6	762.7	542.5	558.6	858	825.5	787.7	773.9	622	553.4	425.3	500.9	393.6	473.2	315	313.6	345.2	297.1	329.6	275.7	202.5	233.6	208.2	192.9	179.7	173.5	165.5	124	168	121	150.1	118	183.9	120.3	145.9	139.5	134.7	122.7	141	126.6	53.87	50.94	47.8	48.25	51.82	49.35	52.51	52.88	57.28	54.58	65.65	63.33	72.75	63.58	61.9	64.37	69.79	68.86	75.54	75.2	36.92	36.32	68.41	69.66	72.47	75.75	43.45	41.43	64.13	77.73	72.87	84.05	38.21	34.15	63.99	87.5	60.4	84.16	33.52	32.87	62.36	75.3	61.88	77.6	24.49	32.33	51.96	75.64	64.96	88.73	26	27.57	54.42	57.3	77.64	89.73	13.96	21.22	51.36	72.58	66.99	96.22	24.69	17.29	High	High	High	High	High	High	High	High	High	High	High	High	High	High	High	High	High	High	High	High	High	High	High	High	High	High	High	High	High	High	High	High	High	High	High	High	High	High	High	High	High	High	High	High	High	High	High	High	High	High	High	High	High	High	High	High	High	High	High	High	High	High	High	High	High	High	High	High	High	High	High	High	High	High	High	High	High	High	High	High	High	High	High	High	High	High	High	High	High	High	High	High	High	High	High	High	High	High	High	High	High	High	High	High	High	High	High	High	High	High	High	High	High	High	High	High	High	High	High	High	High	High	High	High	High	High	High	High	1
	Checked	Confidence	Annotated Sequence	Modifications	Qvality PEP	Qvality q-value	# Protein Groups	# Proteins	# PSMs	Master Protein Accessions	Positions in Master Proteins	Modifications in Master Proteins	# Missed Cleavages	Theo. MH+ [Da]	Abundances (Grouped): DMSO, 25, 1hr, Rep 1	Abundances (Grouped): DMSO, 25, 1hr, Rep 2	Abundances (Grouped): DMSO, 35, 1hr, Rep 1	Abundances (Grouped): DMSO, 35, 1hr, Rep 2	Abundances (Grouped): DMSO, 39, 1hr, Rep 1	Abundances (Grouped): DMSO, 39, 1hr, Rep 2	Abundances (Grouped): DMSO, 50, 1hr, Rep 1	Abundances (Grouped): DMSO, 50, 1hr, Rep 2	Abundances (Grouped): DMSO, 55, 1hr, Rep 1	Abundances (Grouped): DMSO, 55, 1hr, Rep 2	Abundances (Grouped): DMSO, 61, 1hr, Rep 1	Abundances (Grouped): DMSO, 61, 1hr, Rep 2	Abundances (Grouped): DMSO, 75, 1hr, Rep 1	Abundances (Grouped): DMSO, 75, 1hr, Rep 2	Abundances (Grouped): DMSO, 90, 1hr, Rep 1	Abundances (Grouped): DMSO, 90, 1hr, Rep 2	Abundances (Grouped): Tg, 25, 1hr, Rep 1	Abundances (Grouped): Tg, 25, 1hr, Rep 2	Abundances (Grouped): Tg, 25, 3hr, Rep 1	Abundances (Grouped): Tg, 25, 3hr, Rep 2	Abundances (Grouped): Tg, 25, 6hr, Rep 1	Abundances (Grouped): Tg, 25, 6hr, Rep 2	Abundances (Grouped): Tg, 35, 1hr, Rep 1	Abundances (Grouped): Tg, 35, 1hr, Rep 2	Abundances (Grouped): Tg, 35, 3hr, Rep 1	Abundances (Grouped): Tg, 35, 3hr, Rep 2	Abundances (Grouped): Tg, 35, 6hr, Rep 1	Abundances (Grouped): Tg, 35, 6hr, Rep 2	Abundances (Grouped): Tg, 39, 1hr, Rep 1	Abundances (Grouped): Tg, 39, 1hr, Rep 2	Abundances (Grouped): Tg, 39, 3hr, Rep 1	Abundances (Grouped): Tg, 39, 3hr, Rep 2	Abundances (Grouped): Tg, 39, 6hr, Rep 1	Abundances (Grouped): Tg, 39, 6hr, Rep 2	Abundances (Grouped): Tg, 50, 1hr, Rep 1	Abundances (Grouped): Tg, 50, 1hr, Rep 2	Abundances (Grouped): Tg, 50, 3hr, Rep 1	Abundances (Grouped): Tg, 50, 3hr, Rep 2	Abundances (Grouped): Tg, 50, 6hr, Rep 1	Abundances (Grouped): Tg, 50, 6hr, Rep 2	Abundances (Grouped): Tg, 55, 1hr, Rep 1	Abundances (Grouped): Tg, 55, 1hr, Rep 2	Abundances (Grouped): Tg, 55, 3hr, Rep 1	Abundances (Grouped): Tg, 55, 3hr, Rep 2	Abundances (Grouped): Tg, 55, 6hr, Rep 1	Abundances (Grouped): Tg, 55, 6hr, Rep 2	Abundances (Grouped): Tg, 61, 1hr, Rep 1	Abundances (Grouped): Tg, 61, 1hr, Rep 2	Abundances (Grouped): Tg, 61, 3hr, Rep 1	Abundances (Grouped): Tg, 61, 3hr, Rep 2	Abundances (Grouped): Tg, 61, 6hr, Rep 1	Abundances (Grouped): Tg, 61, 6hr, Rep 2	Abundances (Grouped): Tg, 75, 1hr, Rep 1	Abundances (Grouped): Tg, 75, 1hr, Rep 2	Abundances (Grouped): Tg, 75, 3hr, Rep 1	Abundances (Grouped): Tg, 75, 3hr, Rep 2	Abundances (Grouped): Tg, 75, 6hr, Rep 1	Abundances (Grouped): Tg, 75, 6hr, Rep 2	Abundances (Grouped): Tg, 90, 1hr, Rep 1	Abundances (Grouped): Tg, 90, 1hr, Rep 2	Abundances (Grouped): Tg, 90, 3hr, Rep 1	Abundances (Grouped): Tg, 90, 3hr, Rep 2	Abundances (Grouped): Tg, 90, 6hr, Rep 1	Abundances (Grouped): Tg, 90, 6hr, Rep 2	Abundances (Grouped) CV [%]: DMSO, 25, 1hr, Rep 1	Abundances (Grouped) CV [%]: DMSO, 25, 1hr, Rep 2	Abundances (Grouped) CV [%]: DMSO, 35, 1hr, Rep 1	Abundances (Grouped) CV [%]: DMSO, 35, 1hr, Rep 2	Abundances (Grouped) CV [%]: DMSO, 39, 1hr, Rep 1	Abundances (Grouped) CV [%]: DMSO, 39, 1hr, Rep 2	Abundances (Grouped) CV [%]: DMSO, 50, 1hr, Rep 1	Abundances (Grouped) CV [%]: DMSO, 50, 1hr, Rep 2	Abundances (Grouped) CV [%]: DMSO, 55, 1hr, Rep 1	Abundances (Grouped) CV [%]: DMSO, 55, 1hr, Rep 2	Abundances (Grouped) CV [%]: DMSO, 61, 1hr, Rep 1	Abundances (Grouped) CV [%]: DMSO, 61, 1hr, Rep 2	Abundances (Grouped) CV [%]: DMSO, 75, 1hr, Rep 1	Abundances (Grouped) CV [%]: DMSO, 75, 1hr, Rep 2	Abundances (Grouped) CV [%]: DMSO, 90, 1hr, Rep 1	Abundances (Grouped) CV [%]: DMSO, 90, 1hr, Rep 2	Abundances (Grouped) CV [%]: Tg, 25, 1hr, Rep 1	Abundances (Grouped) CV [%]: Tg, 25, 1hr, Rep 2	Abundances (Grouped) CV [%]: Tg, 25, 3hr, Rep 1	Abundances (Grouped) CV [%]: Tg, 25, 3hr, Rep 2	Abundances (Grouped) CV [%]: Tg, 25, 6hr, Rep 1	Abundances (Grouped) CV [%]: Tg, 25, 6hr, Rep 2	Abundances (Grouped) CV [%]: Tg, 35, 1hr, Rep 1	Abundances (Grouped) CV [%]: Tg, 35, 1hr, Rep 2	Abundances (Grouped) CV [%]: Tg, 35, 3hr, Rep 1	Abundances (Grouped) CV [%]: Tg, 35, 3hr, Rep 2	Abundances (Grouped) CV [%]: Tg, 35, 6hr, Rep 1	Abundances (Grouped) CV [%]: Tg, 35, 6hr, Rep 2	Abundances (Grouped) CV [%]: Tg, 39, 1hr, Rep 1	Abundances (Grouped) CV [%]: Tg, 39, 1hr, Rep 2	Abundances (Grouped) CV [%]: Tg, 39, 3hr, Rep 1	Abundances (Grouped) CV [%]: Tg, 39, 3hr, Rep 2	Abundances (Grouped) CV [%]: Tg, 39, 6hr, Rep 1	Abundances (Grouped) CV [%]: Tg, 39, 6hr, Rep 2	Abundances (Grouped) CV [%]: Tg, 50, 1hr, Rep 1	Abundances (Grouped) CV [%]: Tg, 50, 1hr, Rep 2	Abundances (Grouped) CV [%]: Tg, 50, 3hr, Rep 1	Abundances (Grouped) CV [%]: Tg, 50, 3hr, Rep 2	Abundances (Grouped) CV [%]: Tg, 50, 6hr, Rep 1	Abundances (Grouped) CV [%]: Tg, 50, 6hr, Rep 2	Abundances (Grouped) CV [%]: Tg, 55, 1hr, Rep 1	Abundances (Grouped) CV [%]: Tg, 55, 1hr, Rep 2	Abundances (Grouped) CV [%]: Tg, 55, 3hr, Rep 1	Abundances (Grouped) CV [%]: Tg, 55, 3hr, Rep 2	Abundances (Grouped) CV [%]: Tg, 55, 6hr, Rep 1	Abundances (Grouped) CV [%]: Tg, 55, 6hr, Rep 2	Abundances (Grouped) CV [%]: Tg, 61, 1hr, Rep 1	Abundances (Grouped) CV [%]: Tg, 61, 1hr, Rep 2	Abundances (Grouped) CV [%]: Tg, 61, 3hr, Rep 1	Abundances (Grouped) CV [%]: Tg, 61, 3hr, Rep 2	Abundances (Grouped) CV [%]: Tg, 61, 6hr, Rep 1	Abundances (Grouped) CV [%]: Tg, 61, 6hr, Rep 2	Abundances (Grouped) CV [%]: Tg, 75, 1hr, Rep 1	Abundances (Grouped) CV [%]: Tg, 75, 1hr, Rep 2	Abundances (Grouped) CV [%]: Tg, 75, 3hr, Rep 1	Abundances (Grouped) CV [%]: Tg, 75, 3hr, Rep 2	Abundances (Grouped) CV [%]: Tg, 75, 6hr, Rep 1	Abundances (Grouped) CV [%]: Tg, 75, 6hr, Rep 2	Abundances (Grouped) CV [%]: Tg, 90, 1hr, Rep 1	Abundances (Grouped) CV [%]: Tg, 90, 1hr, Rep 2	Abundances (Grouped) CV [%]: Tg, 90, 3hr, Rep 1	Abundances (Grouped) CV [%]: Tg, 90, 3hr, Rep 2	Abundances (Grouped) CV [%]: Tg, 90, 6hr, Rep 1	Abundances (Grouped) CV [%]: Tg, 90, 6hr, Rep 2	Quan Info	Found in Sample: [S530] F64: 126, Sample, 25, DMSO, 1, Lumos, 2	Found in Sample: [S578] F67: 126, Sample, 25, DMSO, 1, Exploris, 2	Found in Sample: [S538] F64: 130C, Sample, 25, DMSO, 1, Lumos, 3	Found in Sample: [S586] F67: 130C, Sample, 25, DMSO, 1, Exploris, 3	Found in Sample: [S531] F64: 127N, Sample, 35, DMSO, 1, Lumos, 2	Found in Sample: [S579] F67: 127N, Sample, 35, DMSO, 1, Exploris, 2	Found in Sample: [S539] F64: 131N, Sample, 35, DMSO, 1, Lumos, 3	Found in Sample: [S587] F67: 131N, Sample, 35, DMSO, 1, Exploris, 3	Found in Sample: [S532] F64: 127C, Sample, 39, DMSO, 1, Lumos, 2	Found in Sample: [S580] F67: 127C, Sample, 39, DMSO, 1, Exploris, 2	Found in Sample: [S540] F64: 131C, Sample, 39, DMSO, 1, Lumos, 3	Found in Sample: [S588] F67: 131C, Sample, 39, DMSO, 1, Exploris, 3	Found in Sample: [S533] F64: 128N, Sample, 50, DMSO, 1, Lumos, 2	Found in Sample: [S581] F67: 128N, Sample, 50, DMSO, 1, Exploris, 2	Found in Sample: [S541] F64: 132N, Sample, 50, DMSO, 1, Lumos, 3	Found in Sample: [S589] F67: 132N, Sample, 50, DMSO, 1, Exploris, 3	Found in Sample: [S534] F64: 128C, Sample, 55, DMSO, 1, Lumos, 2	Found in Sample: [S582] F67: 128C, Sample, 55, DMSO, 1, Exploris, 2	Found in Sample: [S542] F64: 132C, Sample, 55, DMSO, 1, Lumos, 3	Found in Sample: [S590] F67: 132C, Sample, 55, DMSO, 1, Exploris, 3	Found in Sample: [S535] F64: 129N, Sample, 61, DMSO, 1, Lumos, 2	Found in Sample: [S583] F67: 129N, Sample, 61, DMSO, 1, Exploris, 2	Found in Sample: [S543] F64: 133N, Sample, 61, DMSO, 1, Lumos, 3	Found in Sample: [S591] F67: 133N, Sample, 61, DMSO, 1, Exploris, 3	Found in Sample: [S536] F64: 129C, Sample, 75, DMSO, 1, Lumos, 2	Found in Sample: [S584] F67: 129C, Sample, 75, DMSO, 1, Exploris, 2	Found in Sample: [S544] F64: 133C, Sample, 75, DMSO, 1, Lumos, 3	Found in Sample: [S592] F67: 133C, Sample, 75, DMSO, 1, Exploris, 3	Found in Sample: [S537] F64: 130N, Sample, 90, DMSO, 1, Lumos, 2	Found in Sample: [S585] F67: 130N, Sample, 90, DMSO, 1, Exploris, 2	Found in Sample: [S545] F64: 134N, Sample, 90, DMSO, 1, Lumos, 3	Found in Sample: [S593] F67: 134N, Sample, 90, DMSO, 1, Exploris, 3	Found in Sample: [S546] F65: 126, Sample, 25, Tg, 1, Lumos, 2	Found in Sample: [S594] F68: 126, Sample, 25, Tg, 1, Exploris, 2	Found in Sample: [S554] F65: 130C, Sample, 25, Tg, 1, Lumos, 3	Found in Sample: [S602] F68: 130C, Sample, 25, Tg, 1, Exploris, 3	Found in Sample: [S562] F66: 126, Sample, 25, Tg, 3, Exploris, 2	Found in Sample: [S626] F70: 126, Sample, 25, Tg, 3, Lumos, 2	Found in Sample: [S570] F66: 130C, Sample, 25, Tg, 3, Exploris, 3	Found in Sample: [S634] F70: 130C, Sample, 25, Tg, 3, Lumos, 3	Found in Sample: [S610] F69: 126, Sample, 25, Tg, 6, Exploris, 2	Found in Sample: [S642] F71: 126, Sample, 25, Tg, 6, Lumos, 2	Found in Sample: [S618] F69: 130C, Sample, 25, Tg, 6, Exploris, 3	Found in Sample: [S650] F71: 130C, Sample, 25, Tg, 6, Lumos, 3	Found in Sample: [S547] F65: 127N, Sample, 35, Tg, 1, Lumos, 2	Found in Sample: [S595] F68: 127N, Sample, 35, Tg, 1, Exploris, 2	Found in Sample: [S555] F65: 131N, Sample, 35, Tg, 1, Lumos, 3	Found in Sample: [S603] F68: 131N, Sample, 35, Tg, 1, Exploris, 3	Found in Sample: [S563] F66: 127N, Sample, 35, Tg, 3, Exploris, 2	Found in Sample: [S627] F70: 127N, Sample, 35, Tg, 3, Lumos, 2	Found in Sample: [S571] F66: 131N, Sample, 35, Tg, 3, Exploris, 3	Found in Sample: [S635] F70: 131N, Sample, 35, Tg, 3, Lumos, 3	Found in Sample: [S611] F69: 127N, Sample, 35, Tg, 6, Exploris, 2	Found in Sample: [S643] F71: 127N, Sample, 35, Tg, 6, Lumos, 2	Found in Sample: [S619] F69: 131N, Sample, 35, Tg, 6, Exploris, 3	Found in Sample: [S651] F71: 131N, Sample, 35, Tg, 6, Lumos, 3	Found in Sample: [S548] F65: 127C, Sample, 39, Tg, 1, Lumos, 2	Found in Sample: [S596] F68: 127C, Sample, 39, Tg, 1, Exploris, 2	Found in Sample: [S556] F65: 131C, Sample, 39, Tg, 1, Lumos, 3	Found in Sample: [S604] F68: 131C, Sample, 39, Tg, 1, Exploris, 3	Found in Sample: [S564] F66: 127C, Sample, 39, Tg, 3, Exploris, 2	Found in Sample: [S628] F70: 127C, Sample, 39, Tg, 3, Lumos, 2	Found in Sample: [S572] F66: 131C, Sample, 39, Tg, 3, Exploris, 3	Found in Sample: [S636] F70: 131C, Sample, 39, Tg, 3, Lumos, 3	Found in Sample: [S612] F69: 127C, Sample, 39, Tg, 6, Exploris, 2	Found in Sample: [S644] F71: 127C, Sample, 39, Tg, 6, Lumos, 2	Found in Sample: [S620] F69: 131C, Sample, 39, Tg, 6, Exploris, 3	Found in Sample: [S652] F71: 131C, Sample, 39, Tg, 6, Lumos, 3	Found in Sample: [S549] F65: 128N, Sample, 50, Tg, 1, Lumos, 2	Found in Sample: [S597] F68: 128N, Sample, 50, Tg, 1, Exploris, 2	Found in Sample: [S557] F65: 132N, Sample, 50, Tg, 1, Lumos, 3	Found in Sample: [S605] F68: 132N, Sample, 50, Tg, 1, Exploris, 3	Found in Sample: [S565] F66: 128N, Sample, 50, Tg, 3, Exploris, 2	Found in Sample: [S629] F70: 128N, Sample, 50, Tg, 3, Lumos, 2	Found in Sample: [S573] F66: 132N, Sample, 50, Tg, 3, Exploris, 3	Found in Sample: [S637] F70: 132N, Sample, 50, Tg, 3, Lumos, 3	Found in Sample: [S613] F69: 128N, Sample, 50, Tg, 6, Exploris, 2	Found in Sample: [S645] F71: 128N, Sample, 50, Tg, 6, Lumos, 2	Found in Sample: [S621] F69: 132N, Sample, 50, Tg, 6, Exploris, 3	Found in Sample: [S653] F71: 132N, Sample, 50, Tg, 6, Lumos, 3	Found in Sample: [S550] F65: 128C, Sample, 55, Tg, 1, Lumos, 2	Found in Sample: [S598] F68: 128C, Sample, 55, Tg, 1, Exploris, 2	Found in Sample: [S558] F65: 132C, Sample, 55, Tg, 1, Lumos, 3	Found in Sample: [S606] F68: 132C, Sample, 55, Tg, 1, Exploris, 3	Found in Sample: [S566] F66: 128C, Sample, 55, Tg, 3, Exploris, 2	Found in Sample: [S630] F70: 128C, Sample, 55, Tg, 3, Lumos, 2	Found in Sample: [S574] F66: 132C, Sample, 55, Tg, 3, Exploris, 3	Found in Sample: [S638] F70: 132C, Sample, 55, Tg, 3, Lumos, 3	Found in Sample: [S614] F69: 128C, Sample, 55, Tg, 6, Exploris, 2	Found in Sample: [S646] F71: 128C, Sample, 55, Tg, 6, Lumos, 2	Found in Sample: [S622] F69: 132C, Sample, 55, Tg, 6, Exploris, 3	Found in Sample: [S654] F71: 132C, Sample, 55, Tg, 6, Lumos, 3	Found in Sample: [S551] F65: 129N, Sample, 61, Tg, 1, Lumos, 2	Found in Sample: [S599] F68: 129N, Sample, 61, Tg, 1, Exploris, 2	Found in Sample: [S559] F65: 133N, Sample, 61, Tg, 1, Lumos, 3	Found in Sample: [S607] F68: 133N, Sample, 61, Tg, 1, Exploris, 3	Found in Sample: [S567] F66: 129N, Sample, 61, Tg, 3, Exploris, 2	Found in Sample: [S631] F70: 129N, Sample, 61, Tg, 3, Lumos, 2	Found in Sample: [S575] F66: 133N, Sample, 61, Tg, 3, Exploris, 3	Found in Sample: [S639] F70: 133N, Sample, 61, Tg, 3, Lumos, 3	Found in Sample: [S615] F69: 129N, Sample, 61, Tg, 6, Exploris, 2	Found in Sample: [S647] F71: 129N, Sample, 61, Tg, 6, Lumos, 2	Found in Sample: [S623] F69: 133N, Sample, 61, Tg, 6, Exploris, 3	Found in Sample: [S655] F71: 133N, Sample, 61, Tg, 6, Lumos, 3	Found in Sample: [S552] F65: 129C, Sample, 75, Tg, 1, Lumos, 2	Found in Sample: [S600] F68: 129C, Sample, 75, Tg, 1, Exploris, 2	Found in Sample: [S560] F65: 133C, Sample, 75, Tg, 1, Lumos, 3	Found in Sample: [S608] F68: 133C, Sample, 75, Tg, 1, Exploris, 3	Found in Sample: [S568] F66: 129C, Sample, 75, Tg, 3, Exploris, 2	Found in Sample: [S632] F70: 129C, Sample, 75, Tg, 3, Lumos, 2	Found in Sample: [S576] F66: 133C, Sample, 75, Tg, 3, Exploris, 3	Found in Sample: [S640] F70: 133C, Sample, 75, Tg, 3, Lumos, 3	Found in Sample: [S616] F69: 129C, Sample, 75, Tg, 6, Exploris, 2	Found in Sample: [S648] F71: 129C, Sample, 75, Tg, 6, Lumos, 2	Found in Sample: [S624] F69: 133C, Sample, 75, Tg, 6, Exploris, 3	Found in Sample: [S656] F71: 133C, Sample, 75, Tg, 6, Lumos, 3	Found in Sample: [S553] F65: 130N, Sample, 90, Tg, 1, Lumos, 2	Found in Sample: [S601] F68: 130N, Sample, 90, Tg, 1, Exploris, 2	Found in Sample: [S561] F65: 134N, Sample, 90, Tg, 1, Lumos, 3	Found in Sample: [S609] F68: 134N, Sample, 90, Tg, 1, Exploris, 3	Found in Sample: [S569] F66: 130N, Sample, 90, Tg, 3, Exploris, 2	Found in Sample: [S633] F70: 130N, Sample, 90, Tg, 3, Lumos, 2	Found in Sample: [S577] F66: 134N, Sample, 90, Tg, 3, Exploris, 3	Found in Sample: [S641] F70: 134N, Sample, 90, Tg, 3, Lumos, 3	Found in Sample: [S617] F69: 130N, Sample, 90, Tg, 6, Exploris, 2	Found in Sample: [S649] F71: 130N, Sample, 90, Tg, 6, Lumos, 2	Found in Sample: [S625] F69: 134N, Sample, 90, Tg, 6, Exploris, 3	Found in Sample: [S657] F71: 134N, Sample, 90, Tg, 6, Lumos, 3	Confidence (by Search Engine): Sequest HT	Percolator q-Value (by Search Engine): Sequest HT	Percolator PEP (by Search Engine): Sequest HT	XCorr (by Search Engine): Sequest HT
	FALSE	High	[K].LDMLVASVGTGGTITGIAR.[K]	1xTMTpro [N-Term]	6.50685e-05	4.52754e-05	1	1	1	P0DN79	P0DN79 [248-266]		0	2136.2																			103.5	114.5					99.3	111.2					102.8	125.5					44.5	61.7					32.8	32.8					16	16.5					8.9	10.7					8.9	5.9																																																																				Not Found	Not Found	Not Found	Not Found	Not Found	Not Found	Not Found	Not Found	Not Found	Not Found	Not Found	Not Found	Not Found	Not Found	Not Found	Not Found	Not Found	Not Found	Not Found	Not Found	Not Found	Not Found	Not Found	Not Found	Not Found	Not Found	Not Found	Not Found	Not Found	Not Found	Not Found	Not Found	Not Found	Not Found	Not Found	Not Found	Not Found	High	Not Found	High	Not Found	Not Found	Not Found	Not Found	Not Found	Not Found	Not Found	Not Found	Not Found	High	Not Found	High	Not Found	Not Found	Not Found	Not Found	Not Found	Not Found	Not Found	Not Found	Not Found	High	Not Found	High	Not Found	Not Found	Not Found	Not Found	Not Found	Not Found	Not Found	Not Found	Not Found	High	Not Found	High	Not Found	Not Found	Not Found	Not Found	Not Found	Not Found	Not Found	Not Found	Not Found	High	Not Found	High	Not Found	Not Found	Not Found	Not Found	Not Found	Not Found	Not Found	Not Found	Not Found	High	Not Found	High	Not Found	Not Found	Not Found	Not Found	Not Found	Not Found	Not Found	Not Found	Not Found	High	Not Found	High	Not Found	Not Found	Not Found	Not Found	Not Found	Not Found	Not Found	Not Found	Not Found	High	Not Found	High	Not Found	Not Found	Not Found	Not Found	High	7.825e-06	1.801e-05	2.66
		Checked	Confidence	Identifying Node	PSM Ambiguity	Annotated Sequence	Modifications	# Proteins	Master Protein Accessions	Protein Accessions	# Missed Cleavages	Charge	DeltaScore	DeltaCn	Rank	Search Engine Rank	m/z [Da]	MH+ [Da]	Theo. MH+ [Da]	DeltaM [ppm]	Deltam/z [Da]	Activation Type	MS Order	Isolation Interference [%]	Average Reporter S/N	Comp. Voltage [V]	Ion Inject Time [ms]	RT [min]	First Scan	Spectrum File	File ID	Abundance: 126	Abundance: 127N	Abundance: 127C	Abundance: 128N	Abundance: 128C	Abundance: 129N	Abundance: 129C	Abundance: 130N	Abundance: 130C	Abundance: 131N	Abundance: 131C	Abundance: 132N	Abundance: 132C	Abundance: 133N	Abundance: 133C	Abundance: 134N	Quan Info	XCorr	# Protein Groups	Percolator q-Value	Percolator PEP
		FALSE	High	Sequest HT (A2)	Unambiguous	[K].lDMLVASVGTGGTITGIAR.[K]	N-Term(TMTpro)	1	P0DN79	P0DN79	0	2	0.6654	0	1	1	1068.61	2136.22	2136.2	8.25	0.00881	HCD (High Energy Collision Dissociation)	MS2	24.8392	56		86	169.068	66830	010_2019_08_019_R_Wijeratne_021420_EF_F8.raw	F70.8	103.5	99.3	102.8	44.5	32.8	16	8.9	8.9	114.5	111.2	125.5	61.7	32.8	16.5	10.7	5.9		2.66	1	7.825e-06	1.801e-05
	FALSE	High	[R].DGTLKPGDTIIEPTSGNTGIGLALAAAVR.[G]	1xTMTpro [K5]; 1xTMTpro [N-Term]	1.37978e-06	4.52754e-05	1	1	9	P0DN79	P0DN79 [133-161]		0	3416.92	250.1	257.4	237	282.1	211.7	252.6	118.2	122.9	59.1	85	41.6	48.7	22.2	22.9	24.6	19.3	168.7	220.2					180.1	200.7					227.1	186.7					106.2	101.8					88.4	67.7					58	44.8					40.3	23.2					38.4	30.8																																																																						High	High	High	High	High	High	High	High	High	High	High	High	High	Not Found	High	High	High	Not Found	High	Not Found	High	Not Found	High	Not Found	High	Not Found	High	Not Found	High	Not Found	High	Not Found	High	Not Found	High	Not Found	Not Found	High	Not Found	High	Not Found	Not Found	Not Found	Not Found	High	Not Found	High	Not Found	Not Found	High	Not Found	High	Not Found	Not Found	Not Found	Not Found	High	Not Found	High	Not Found	Not Found	High	Not Found	High	Not Found	Not Found	Not Found	Not Found	High	Not Found	High	Not Found	Not Found	High	Not Found	High	Not Found	Not Found	Not Found	Not Found	High	Not Found	High	Not Found	Not Found	High	Not Found	High	Not Found	Not Found	Not Found	Not Found	High	Not Found	High	Not Found	Not Found	High	Not Found	High	Not Found	Not Found	Not Found	Not Found	High	Not Found	High	Not Found	Not Found	High	Not Found	High	Not Found	Not Found	Not Found	Not Found	High	Not Found	High	Not Found	Not Found	High	Not Found	High	Not Found	Not Found	Not Found	Not Found	High	7.825e-06	2.867e-07	6.45
		Checked	Confidence	Identifying Node	PSM Ambiguity	Annotated Sequence	Modifications	# Proteins	Master Protein Accessions	Protein Accessions	# Missed Cleavages	Charge	DeltaScore	DeltaCn	Rank	Search Engine Rank	m/z [Da]	MH+ [Da]	Theo. MH+ [Da]	DeltaM [ppm]	Deltam/z [Da]	Activation Type	MS Order	Isolation Interference [%]	Average Reporter S/N	Comp. Voltage [V]	Ion Inject Time [ms]	RT [min]	First Scan	Spectrum File	File ID	Abundance: 126	Abundance: 127N	Abundance: 127C	Abundance: 128N	Abundance: 128C	Abundance: 129N	Abundance: 129C	Abundance: 130N	Abundance: 130C	Abundance: 131N	Abundance: 131C	Abundance: 132N	Abundance: 132C	Abundance: 133N	Abundance: 133C	Abundance: 134N	Quan Info	XCorr	# Protein Groups	Percolator q-Value	Percolator PEP
		FALSE	High	Sequest HT (A2)	Unambiguous	[R].dGTLkPGDTIIEPTSGNTGIGLALAAAVR.[G]	N-Term(TMTpro); K5(TMTpro)	1	P0DN79	P0DN79	0	3	0.8419	0	1	1	1139.65	3416.93	3416.92	0.7	0.00079	HCD (High Energy Collision Dissociation)	MS2	12.9196	57.2		86	151.615	60147	010_2019_08_019_R_Wijeratne_021420_AB_F6.raw	F64.6	113	112.2	92.1	53.2	27.9	17.2	9.2	9.9	119	126.2	115.2	55.7	31.1	18.2	8.8	5.8		6.45	1	7.825e-06	2.867e-07
		FALSE	High	Sequest HT (A2)	Unambiguous	[R].dGTLkPGDTIIEPTSGNTGIGLALAAAVR.[G]	N-Term(TMTpro); K5(TMTpro)	1	P0DN79	P0DN79	0	3	0.8005	0	1	1	1139.65	3416.93	3416.92	1.44	0.00164	HCD (High Energy Collision Dissociation)	MS2	56.2658	41.2		86	150.227	59248	010_2019_08_019_R_Wijeratne_021420_CD_F7.raw	F65.7	73.8	77.1	100.5	38.4	30.4	15	10.3	7.1	81.2	79.2	67.7	32.6	22.2	12.2	5.7	5.9		4.36	1	7.825e-06	2.95e-06
		FALSE	High	Sequest HT (A2)	Unambiguous	[R].dGTLkPGDTIIEPTSGNTGIGLALAAAVR.[G]	N-Term(TMTpro); K5(TMTpro)	1	P0DN79	P0DN79	0	3	0.8569	0	1	1	1139.65	3416.94	3416.92	3.46	0.00394	HCD (High Energy Collision Dissociation)	MS2	54.5077	37.6		61.861	149.826	58411	010_2019_08_019_R_Wijeratne_021420_EF_F7.raw	F70.7	70.1	64.3	71.8	28.9	20.2	10.7	7.7	4.8	83.9	72.3	85.7	38.2	20.5	10.8	5.8	5.2		5.24	1	7.825e-06	7.296e-06
		FALSE	High	Sequest HT (A2)	Unambiguous	[R].dGTLkPGDTIIEPTSGNTGIGLALAAAVR.[G]	N-Term(TMTpro); K5(TMTpro)	1	P0DN79	P0DN79	0	3	0.7328	0	1	1	1139.65	3416.94	3416.92	3.57	0.00407	HCD (High Energy Collision Dissociation)	MS2	61.6452	41.8		86	151.446	60908	010_2019_08_019_R_Wijeratne_021420_CD_F6.raw	F65.6	71.3	71.1	85.2	39.7	34	12.9	10.1	7.3	95.1	77.7	72.2	37.4	23	14.1	8.4	8.7		3.78	1	1.806e-05	3.92e-05
		FALSE	High	Sequest HT (A2)	Unambiguous	[R].dGTLkPGDTIIEPTSGNTGIGLALAAAVR.[G]	N-Term(TMTpro); K5(TMTpro)	1	P0DN79	P0DN79	0	4	0.639	0	1	1	854.985	3416.92	3416.92	-1.55	-0.00133	HCD (High Energy Collision Dissociation)	MS2	22.7447	69.7		86	151.228	60808	010_2019_08_019_R_Wijeratne_021420_CD_F6.raw	F65.6	104.2	106.5	142.7	72.7	57	39.2	29.5	21.7	134.7	122.5	116	59.9	44.6	30.6	15.7	18.5		4.1	1	3.666e-05	5.051e-05
		FALSE	High	Sequest HT (A2)	Unambiguous	[R].dGTLkPGDTIIEPTSGNTGIGLALAAAVR.[G]	N-Term(TMTpro); K5(TMTpro)	1	P0DN79	P0DN79	0	3	0.7174	0	1	1	1139.65	3416.94	3416.92	5.15	0.00587	HCD (High Energy Collision Dissociation)	MS2	0	42.6		86	151.1	58918	010_2019_08_019_R_Wijeratne_021420_AB_F7.raw	F64.7	85.4	72.2	74.5	37.6	17	12.2	7.1	6.4	84.6	96	86.8	40.6	29.7	17.1	6.7	7.2		4.07	1	5.434e-05	0.0001089
		FALSE	High	Sequest HT (A2)	Unambiguous	[R].dGTLkPGDTIIEPTSGNTGIGLALAAAVR.[G]	N-Term(TMTpro); K5(TMTpro)	1	P0DN79	P0DN79	0	3	0.7006	0	1	1	1139.65	3416.93	3416.92	2.3	0.00262	HCD (High Energy Collision Dissociation)	MS2	0	28.7		86	152.469	61922	010_2019_08_019_R_Wijeratne_021420_AB_F5.raw	F64.5	51.7	52.6	45.1	27.4	14.2	12.2	5.9	8.3	53.8	59.9	50.6	26.6	24.2	13.4	7.4	6.3		3.24	1	6.075e-05	0.0001136
		FALSE	High	Sequest HT (A2)	Unambiguous	[R].dGTLkPGDTIIEPTSGNTGIGLALAAAVR.[G]	N-Term(TMTpro); K5(TMTpro)	1	P0DN79	P0DN79	0	3	0.6885	0	1	1	1139.65	3416.94	3416.92	3.85	0.00438	HCD (High Energy Collision Dissociation)	MS2	0	41.7		86	151.428	61858	010_2019_08_019_R_Wijeratne_021420_CD_F5.raw	F65.5	64.5	73.6	84.4	33.5	31.4	18.8	10.8	16.7	85.5	78.2	70.7	41.9	23.1	14.2	7.5	12.3		3.21	1	0.0001015	0.0005065
		FALSE	High	Sequest HT (A2)	Unambiguous	[R].dGTLkPGDTIIEPTSGNTGIGLALAAAVR.[G]	N-Term(TMTpro); K5(TMTpro)	1	P0DN79	P0DN79	0	3	0.713	0	1	1	1139.65	3416.93	3416.92	0.66	0.00076	HCD (High Energy Collision Dissociation)	MS2	0	2.6	-50	87	155.179	84471	2020_10_137_Wijeratne_CETSA-UPR-480TechRep_AB_F1-6.raw	F67.6	5.2	7.8	4.7						5.1	7.6	8.7	2.6						1.08	1	0.007847	0.0901
	FALSE	High	[R].LKNEIPNSHILDQYR.[N]	1xTMTpro [K2]; 1xTMTpro [N-Term]	0.000116711	7.86418e-05	1	1	3	P0DN79	P0DN79 [210-224]		1	2448.39	194.2	213.4	169.1	201.1	184.3	200.9	95.1	116.5	56.8	79.4	57.3	51.6	39.7	34.5	38.9	22.5	258.3	271					246.4	248.4					243.6	265.9					118.8	170					95.8	82.7					49.4	47.6					28.7	18.1					17.6	20																																																																						Not Found	High	Not Found	High	Not Found	High	Not Found	High	Not Found	High	Not Found	High	Not Found	High	Not Found	High	Not Found	High	Not Found	High	Not Found	High	Not Found	High	Not Found	High	Not Found	High	Not Found	High	Not Found	High	Not Found	High	Not Found	High	Not Found	Not Found	Not Found	Not Found	Not Found	Not Found	Not Found	Not Found	Not Found	High	Not Found	High	Not Found	Not Found	Not Found	Not Found	Not Found	Not Found	Not Found	Not Found	Not Found	High	Not Found	High	Not Found	Not Found	Not Found	Not Found	Not Found	Not Found	Not Found	Not Found	Not Found	High	Not Found	High	Not Found	Not Found	Not Found	Not Found	Not Found	Not Found	Not Found	Not Found	Not Found	High	Not Found	High	Not Found	Not Found	Not Found	Not Found	Not Found	Not Found	Not Found	Not Found	Not Found	High	Not Found	High	Not Found	Not Found	Not Found	Not Found	Not Found	Not Found	Not Found	Not Found	Not Found	High	Not Found	High	Not Found	Not Found	Not Found	Not Found	Not Found	Not Found	Not Found	Not Found	Not Found	High	Not Found	High	Not Found	Not Found	Not Found	Not Found	Not Found	Not Found	Not Found	Not Found	High	1.806e-05	3.512e-05	4.32
		Checked	Confidence	Identifying Node	PSM Ambiguity	Annotated Sequence	Modifications	# Proteins	Master Protein Accessions	Protein Accessions	# Missed Cleavages	Charge	DeltaScore	DeltaCn	Rank	Search Engine Rank	m/z [Da]	MH+ [Da]	Theo. MH+ [Da]	DeltaM [ppm]	Deltam/z [Da]	Activation Type	MS Order	Isolation Interference [%]	Average Reporter S/N	Comp. Voltage [V]	Ion Inject Time [ms]	RT [min]	First Scan	Spectrum File	File ID	Abundance: 126	Abundance: 127N	Abundance: 127C	Abundance: 128N	Abundance: 128C	Abundance: 129N	Abundance: 129C	Abundance: 130N	Abundance: 130C	Abundance: 131N	Abundance: 131C	Abundance: 132N	Abundance: 132C	Abundance: 133N	Abundance: 133C	Abundance: 134N	Quan Info	XCorr	# Protein Groups	Percolator q-Value	Percolator PEP
		FALSE	High	Sequest HT (A2)	Unambiguous	[R].lkNEIPNSHILDQYR.[N]	N-Term(TMTpro); K2(TMTpro)	1	P0DN79	P0DN79	1	4	0.7593	0	1	1	612.851	2448.38	2448.39	-1.7	-0.00104	HCD (High Energy Collision Dissociation)	MS2	4.40774	136.4	-50	87	91.8666	49418	2020_10_137_Wijeratne_CETSA-UPR-480TechRep_CD_F1-6.raw	F68.6	258.3	246.4	243.6	118.8	95.8	49.4	28.7	17.6	271	248.4	265.9	170	82.7	47.6	18.1	20		4.32	1	1.806e-05	3.512e-05
		FALSE	High	Sequest HT (A2)	Unambiguous	[R].lkNEIPNSHILDQYR.[N]	N-Term(TMTpro); K2(TMTpro)	1	P0DN79	P0DN79	1	4	0.569	0	1	1	612.851	2448.38	2448.39	-1.59	-0.00097	HCD (High Energy Collision Dissociation)	MS2	9.20026	109.7	-50	87	94.0436	50272	2020_10_137_Wijeratne_CETSA-UPR-480TechRep_AB_F1-6.raw	F67.6	194.2	169.1	184.3	95.1	56.8	57.3	39.7	38.9	213.4	201.1	200.9	116.5	79.4	51.6	34.5	22.5		3.48	1	3.666e-05	5.502e-05
		FALSE	High	Sequest HT (A2)	Unambiguous	[R].lkNEIPNSHILDQYR.[N]	N-Term(TMTpro); K2(TMTpro)	1	P0DN79	P0DN79	1	4	0.6113	0	1	1	612.853	2448.39	2448.39	1.7	0.00104	HCD (High Energy Collision Dissociation)	MS2	91.1227	152.1	-50	87	93.4917	49967	2020_10_137_Wijeratne_CETSA-UPR-480TechRep_AB_F1-7.raw	F67.7	246.5	225.2	254.7	150.9	81.9	71.4	56.7	47.5	274.4	277.6	258.3	203.1	111.7	84	48.3	41.8		3.19	1	6.555e-05	0.0001713
	FALSE	High	[K].SNDEEAFTFAR.[M]	1xTMTpro [N-Term]	0.000144239	0.000116715	1	1	12	P0DN79	P0DN79 [326-336]		0	1590.77	146.4	164.9	134.1	147	137.3	147	69.7	88.7	41.1	63.7	50.3	45.1	29.3	32.9	23.9	22.5	209.5	262.3	130.6	168.9	105.2	117.9	214.1	232.1	143.5	161.6	116.4	114.7	227.4	258.8	163.7	174	139.4	126.8	116.2	168.1	70.9	121.2	55	56.2	74.7	91	66.1	68.4	37.4	47.5	45.5	56.8	35.8	45.1	30.5	14.8	47	32.3	23.4	19	25.5	13	42.1	39.1	25	26.4	20.2	13.9	80.24	71.6	74.96	83.22	70.64	74.53	82.68	73.64	86.86	71.86	73.06	85.15	80.33	73.92	79.27	84.55																																																		High	High	High	High	High	High	High	High	High	High	High	High	High	High	High	High	High	High	High	High	High	High	High	High	High	High	High	High	High	High	High	High	Not Found	High	Not Found	High	High	High	High	High	High	Not Found	High	Not Found	Not Found	High	Not Found	High	High	High	High	High	High	Not Found	High	Not Found	Not Found	High	Not Found	High	High	High	High	High	High	Not Found	High	Not Found	Not Found	High	Not Found	High	High	High	High	High	High	Not Found	High	Not Found	Not Found	High	Not Found	High	High	High	High	High	High	Not Found	High	Not Found	Not Found	High	Not Found	High	High	High	High	High	High	Not Found	High	Not Found	Not Found	High	Not Found	High	High	High	High	High	High	Not Found	High	Not Found	Not Found	High	Not Found	High	High	High	High	High	High	Not Found	High	Not Found	High	2.319e-05	4.471e-05	2.56
		Checked	Confidence	Identifying Node	PSM Ambiguity	Annotated Sequence	Modifications	# Proteins	Master Protein Accessions	Protein Accessions	# Missed Cleavages	Charge	DeltaScore	DeltaCn	Rank	Search Engine Rank	m/z [Da]	MH+ [Da]	Theo. MH+ [Da]	DeltaM [ppm]	Deltam/z [Da]	Activation Type	MS Order	Isolation Interference [%]	Average Reporter S/N	Comp. Voltage [V]	Ion Inject Time [ms]	RT [min]	First Scan	Spectrum File	File ID	Abundance: 126	Abundance: 127N	Abundance: 127C	Abundance: 128N	Abundance: 128C	Abundance: 129N	Abundance: 129C	Abundance: 130N	Abundance: 130C	Abundance: 131N	Abundance: 131C	Abundance: 132N	Abundance: 132C	Abundance: 133N	Abundance: 133C	Abundance: 134N	Quan Info	XCorr	# Protein Groups	Percolator q-Value	Percolator PEP
		FALSE	High	Sequest HT (A2)	Unambiguous	[K].sNDEEAFTFAR.[M]	N-Term(TMTpro)	1	P0DN79	P0DN79	0	2	0.7148	0	1	1	795.888	1590.77	1590.77	-2.54	-0.00202	HCD (High Energy Collision Dissociation)	MS2	0	79.6	-50	87	79.0057	42083	2020_10_137_Wijeratne_CETSA-UPR-480TechRep_CD_F1-2.raw	F68.2	133.1	131.8	145.3	63.6	45.1	25.1	23.6	18	158.7	144.3	161.7	102.4	53.2	33.5	14.2	19.5		2.56	1	2.319e-05	4.471e-05
		FALSE	High	Sequest HT (A2)	Unambiguous	[K].sNDEEAFTFAR.[M]	N-Term(TMTpro)	1	P0DN79	P0DN79	0	2	0.5292	0	1	1	795.886	1590.76	1590.77	-4.66	-0.00371	HCD (High Energy Collision Dissociation)	MS2	0	77.2	-50	87	81.163	42899	2020_10_137_Wijeratne_CETSA-UPR-480TechRep_AB_F1-2.raw	F67.2	141.2	123	129.6	65.2	38.6	37.9	21	18.4	161.1	156	144.4	76.6	48.4	32.6	24.5	16.9		2.57	1	3.666e-05	5.182e-05
		FALSE	High	Sequest HT (A2)	Unambiguous	[K].sNDEEAFTFAR.[M]	N-Term(TMTpro)	1	P0DN79	P0DN79	0	2	0.6638	0	1	1	795.887	1590.77	1590.77	-3.15	-0.0025	HCD (High Energy Collision Dissociation)	MS2	62.907	65.1	-50	87	78.2899	41459	2020_10_137_Wijeratne_CETSA-UPR-480TechRep_GH_F1-1.raw	F69.1	105.8	110.5	132.2	60.6	41.6	32	31.1	19.7	128.7	108.7	117.2	57.5	38.9	15.9	18.4	22.5		2.29	1	0.0001015	0.0005199
		FALSE	High	Sequest HT (A2)	Unambiguous	[K].sNDEEAFTFAR.[M]	N-Term(TMTpro)	1	P0DN79	P0DN79	0	3	0.6657	0	1	1	530.928	1590.77	1590.77	-0.9	-0.00048	HCD (High Energy Collision Dissociation)	MS2	69.6089	29.8	-50	87	79.1133	42143	2020_10_137_Wijeratne_CETSA-UPR-480TechRep_CD_F1-2.raw	F68.2	44	43.6	47.3	27.6	21.1	13.4	15.4	10.1	49.1	54.1	54.6	39.4	17.3	14.1	11.3	14		3.32	1	0.0001397	0.0008509
		FALSE	High	Sequest HT (A2)	Unambiguous	[K].sNDEEAFTFAR.[M]	N-Term(TMTpro)	1	P0DN79	P0DN79	0	2	0.6233	0	1	1	795.89	1590.77	1590.77	0.28	0.00022	HCD (High Energy Collision Dissociation)	MS2	0	64.6	-50	87	77.1212	41237	2020_10_137_Wijeratne_CETSA-UPR-480TechRep_GH_F1-2.raw	F69.2	105.2	116.4	139.4	55	37.4	30.5	25.5	20.2	117.9	114.7	126.8	56.2	47.5	14.8	13	13.9		2.15	1	0.0001587	0.001099
		FALSE	High	Sequest HT (A2)	Unambiguous	[K].sNDEEAFTFAR.[M]	N-Term(TMTpro)	1	P0DN79	P0DN79	0	3	0.682	0	1	1	530.929	1590.77	1590.77	0.08	4e-05	HCD (High Energy Collision Dissociation)	MS2	79.5388	34.4	-50	87	77.7565	41610	2020_10_137_Wijeratne_CETSA-UPR-480TechRep_EF_F1-2.raw	F66.2	54.6	55.4	60.5	33.6	27.1	22.9	18.3	16.6	69	57	48.9	28.5	21.2	16.4	10.6	9.7		2.83	1	0.0001744	0.001194
		FALSE	High	Sequest HT (A2)	Unambiguous	[K].sNDEEAFTFAR.[M]	N-Term(TMTpro)	1	P0DN79	P0DN79	0	2	0.71	0	1	1	795.89	1590.77	1590.77	0.63	0.0005	HCD (High Energy Collision Dissociation)	MS2	24.3366	90.2		86	60.0443	22414	010_2019_08_019_R_Wijeratne_021420_EF_F2.raw	F70.2	130.6	143.5	163.7	70.9	66.1	35.8	23.4	25	168.9	161.6	174	121.2	68.4	45.1	19	26.4		2.69	1	0.0002451	0.001798
		FALSE	High	Sequest HT (A2)	Unambiguous	[K].sNDEEAFTFAR.[M]	N-Term(TMTpro)	1	P0DN79	P0DN79	0	3	0.7276	0	1	1	530.928	1590.77	1590.77	-1.54	-0.00082	HCD (High Energy Collision Dissociation)	MS2	74.4297	30.1	-50	87	77.471	41434	2020_10_137_Wijeratne_CETSA-UPR-480TechRep_GH_F1-2.raw	F69.2	48.3	48.1	58.2	27.9	16.3	15.2	21.6	11.9	47.9	55.6	50.2	24.6	17.9	12.8	14.1	11.8		2.79	1	0.0002784	0.001995
		FALSE	High	Sequest HT (A2)	Unambiguous	[K].sNDEEAFTFAR.[M]	N-Term(TMTpro)	1	P0DN79	P0DN79	0	2	0.6333	0	1	1	795.887	1590.77	1590.77	-3.46	-0.00275	HCD (High Energy Collision Dissociation)	MS2	0	77.4	-50	87	80.049	42756	2020_10_137_Wijeratne_CETSA-UPR-480TechRep_AB_F1-3.raw	F67.3	137.4	118.9	108	71	45.5	51.2	34.9	26.7	126.9	132.7	119.7	81.4	63.2	58	34.2	28		1.8	1	0.0002914	0.002161
		FALSE	High	Sequest HT (A2)	Unambiguous	[K].sNDEEAFTFAR.[M]	N-Term(TMTpro)	1	P0DN79	P0DN79	0	3	0.6281	0	1	1	530.928	1590.77	1590.77	-1.59	-0.00084	HCD (High Energy Collision Dissociation)	MS2	34.8857	14.6	-50	87	79.7989	42006	2020_10_137_Wijeratne_CETSA-UPR-480TechRep_CD_F1-1.raw	F68.1	13.6	19.4	18.3	15.5	9.5	6.6	11.4	13.4	23.1	20.1	23.2	17.4	12.3	9.6	10.7	9.4		2.42	1	0.0005164	0.00399
		FALSE	High	Sequest HT (A2)	Unambiguous	[K].sNDEEAFTFAR.[M]	N-Term(TMTpro)	1	P0DN79	P0DN79	0	2	0.6432	0	1	1	795.888	1590.77	1590.77	-1.66	-0.00132	HCD (High Energy Collision Dissociation)	MS2	38.4255	38.1	-50	87	79.5732	41880	2020_10_137_Wijeratne_CETSA-UPR-480TechRep_CD_F1-1.raw	F68.1	62.8	62.9	63.8	37.1	20.1	13.8	12	10.7	80.5	67.7	73.9	48.3	25.5	13.7	7.4	10.2		1.85	1	0.000873	0.006237
		FALSE	High	Sequest HT (A2)	Unambiguous	[K].sNDEEAFTFAR.[M]	N-Term(TMTpro)	1	P0DN79	P0DN79	0	2	0.4504	0	1	1	795.889	1590.77	1590.77	-0.47	-0.00037	HCD (High Energy Collision Dissociation)	MS2	0	45.8		86	61.9391	22743	010_2019_08_019_R_Wijeratne_021420_AB_F2.raw	F64.2	76.9	74.3	79.3	35.7	20.1	28.4	15.4	12.7	94.4	74.8	81.8	49.8	36.4	22.5	18.4	11.3		1.31	1	0.00227	0.01744
	FALSE	High	[K].AAQELQEGQR.[C]	1xTMTpro [N-Term]	0.000274018	0.000120539	1	1	14	P0DN79	P0DN79 [360-369]		0	1433.77	134.1	140.6	108.6	83.4	123	133.4	53.8	68.4	32	46.4	26.1	27.1	18.8	12.6	15.3	11.5	175.6	203.4	139.1	162.6	105.3	110.8	195.5	196.5	143.5	155.2	97.5	110.6	206.7	205.7	163.9	151.3	117.7	103.8	87.8	112.8	79.3	94.1	53.9	55.9	68.4	60.5	75.3	51.8	35.4	47.9	37.4	35.9	34.5	34.4	33.1	24.9	26.7	19.3	30.8	22	34.6	23.4	23.1	20.8	27.1	21.4	25.4	22.9	66.52	54.96	58.18	52.86	55.26	50.28	56.23	44.53	49.07	40.03	50.85	53.43	52.03	4.49	15.61	30.69	28.71	35.31	9.38	15.09	93.44	90.88	31.85	30.77	14.5	5.87	93.77	91	29.31	40.49	17.01	2.66	95.65	99	2.09	50.23	14.91	0.98	101.62	95.22	6.71	28.06	14.66	10.21	105.57	87.72	13.54	38.16	48.17	6.77	99.45	95.26	15.01	17.81	29.18	42.24	103.56	104.23	1.53	30.8	54.21	20.95	103.51	105.65		High	High	High	High	High	High	High	High	High	High	High	High	High	High	High	High	High	High	High	High	High	High	High	High	High	High	High	High	High	High	High	High	High	High	High	High	High	High	High	High	High	High	High	High	High	High	High	High	High	High	High	High	High	High	High	High	High	High	High	High	High	High	High	High	High	High	High	High	High	High	High	High	High	High	High	High	High	High	High	High	High	High	High	High	High	High	High	High	High	High	High	High	High	High	High	High	High	High	High	High	High	High	High	High	High	High	High	High	High	High	High	High	High	High	High	High	High	High	High	High	High	High	High	High	High	High	High	High	High	4.276e-05	8.366e-05	2.48
		Checked	Confidence	Identifying Node	PSM Ambiguity	Annotated Sequence	Modifications	# Proteins	Master Protein Accessions	Protein Accessions	# Missed Cleavages	Charge	DeltaScore	DeltaCn	Rank	Search Engine Rank	m/z [Da]	MH+ [Da]	Theo. MH+ [Da]	DeltaM [ppm]	Deltam/z [Da]	Activation Type	MS Order	Isolation Interference [%]	Average Reporter S/N	Comp. Voltage [V]	Ion Inject Time [ms]	RT [min]	First Scan	Spectrum File	File ID	Abundance: 126	Abundance: 127N	Abundance: 127C	Abundance: 128N	Abundance: 128C	Abundance: 129N	Abundance: 129C	Abundance: 130N	Abundance: 130C	Abundance: 131N	Abundance: 131C	Abundance: 132N	Abundance: 132C	Abundance: 133N	Abundance: 133C	Abundance: 134N	Quan Info	XCorr	# Protein Groups	Percolator q-Value	Percolator PEP
		FALSE	High	Sequest HT (A2)	Unambiguous	[K].aAQELQEGQR.[C]	N-Term(TMTpro)	1	P0DN79	P0DN79	0	2	0.6089	0	1	1	717.386	1433.77	1433.77	-1	-0.00072	HCD (High Energy Collision Dissociation)	MS2	6.5496	129.4	-50	87	28.3361	13290	2020_10_137_Wijeratne_CETSA-UPR-480TechRep_CD_F1-1.raw	F68.1	215.7	245.9	255.1	89.1	71.7	34	24	22.9	262.5	245.1	276.1	163.5	74	47.3	17	26		2.48	1	4.276e-05	8.366e-05
		FALSE	High	Sequest HT (A2)	Unambiguous	[K].aAQELQEGQR.[C]	N-Term(TMTpro)	1	P0DN79	P0DN79	0	2	0.6148	0	1	1	717.386	1433.77	1433.77	-0.93	-0.00067	HCD (High Energy Collision Dissociation)	MS2	0	70.8	-50	87	31.3461	14482	2020_10_137_Wijeratne_CETSA-UPR-480TechRep_AB_F1-1.raw	F67.1	179	133.2	143.5	53.8	26.3	19.9	10.8	6.2	165.8	94.9	155.3	66.7	42.1	22.7	6.3	6.7		2.44	1	5.169e-05	9.494e-05
		FALSE	High	Sequest HT (A2)	Unambiguous	[K].aAQELQEGQR.[C]	N-Term(TMTpro)	1	P0DN79	P0DN79	0	2	0.5833	0	1	1	717.387	1433.77	1433.77	-0.46	-0.00033	HCD (High Energy Collision Dissociation)	MS2	0	72.3	-50	87	27.4136	13441	2020_10_137_Wijeratne_CETSA-UPR-480TechRep_EF_F1-2.raw	F66.2	117.8	122	135.8	66.1	61.5	37.6	25.5	29.4	140.5	127.7	110.2	74.9	43.5	25.3	21.3	17		2.28	1	6.383e-05	0.000128
		FALSE	High	Sequest HT (A2)	Unambiguous	[K].aAQELQEGQR.[C]	N-Term(TMTpro)	1	P0DN79	P0DN79	0	2	0.5534	0	1	1	717.387	1433.77	1433.77	0.09	6e-05	HCD (High Energy Collision Dissociation)	MS2	0	79.4		86	18.9849	5923	010_2019_08_019_R_Wijeratne_021420_EF_F1.raw	F70.1	130.2	129.5	145.2	71.3	67.9	24.2	25	18.1	146.1	148.9	154.2	93.5	48.2	32.8	16.2	18.4		2.62	1	6.654e-05	0.0001818
		FALSE	High	Sequest HT (A2)	Unambiguous	[K].aAQELQEGQR.[C]	N-Term(TMTpro)	1	P0DN79	P0DN79	0	2	0.586	0	1	1	717.386	1433.77	1433.77	-0.86	-0.00062	HCD (High Energy Collision Dissociation)	MS2	0	79.3		86	19.4414	6184	010_2019_08_019_R_Wijeratne_021420_GH_F2.raw	F71.2	129.1	119.4	149	74.1	50.5	40.9	48	32.1	131.2	128.3	138.6	69.1	52.9	31.6	36.4	36.8		2.15	1	8.052e-05	0.0002735
		FALSE	High	Sequest HT (A2)	Unambiguous	[K].aAQELQEGQR.[C]	N-Term(TMTpro)	1	P0DN79	P0DN79	0	2	0.5169	0	1	1	717.387	1433.77	1433.77	-0.56	-0.0004	HCD (High Energy Collision Dissociation)	MS2	0	85.8		86	19.2684	5935	010_2019_08_019_R_Wijeratne_021420_CD_F1.raw	F65.1	142.9	155.5	167.5	86.5	65.2	41.2	29.7	23.4	157.6	157.5	153.2	77.8	49.5	27.2	21.9	16.7		2.07	1	8.052e-05	0.000297
		FALSE	High	Sequest HT (A2)	Unambiguous	[K].aAQELQEGQR.[C]	N-Term(TMTpro)	1	P0DN79	P0DN79	0	2	0.5844	0	1	1	717.388	1433.77	1433.77	1.02	0.00073	HCD (High Energy Collision Dissociation)	MS2	0	43.7		86	19.4351	5617	010_2019_08_019_R_Wijeratne_021420_AB_F1.raw	F64.1	80.5	70.1	81.4	35.3	22.3	17.9	12.8	13.7	93.3	56.3	92	49.4	34.7	18.2	12.2	9.2		2.31	1	8.285e-05	0.0003384
		FALSE	High	Sequest HT (A2)	Unambiguous	[K].aAQELQEGQR.[C]	N-Term(TMTpro)	1	P0DN79	P0DN79	0	3	0.72	0	1	1	478.594	1433.77	1433.77	-0.4	-0.00019	HCD (High Energy Collision Dissociation)	MS2	43.6559	25.5	-50	87	30.6566	14680	2020_10_137_Wijeratne_CETSA-UPR-480TechRep_AB_F1-2.raw	F67.2	44.5	34.9	42.3	28.1	19.7	18.1	16.9	10.9	46.1	28.6	38.2	28.1	20	17.6	6.7	7.6		3	1	0.0001546	0.0009871
		FALSE	High	Sequest HT (A2)	Unambiguous	[K].aAQELQEGQR.[C]	N-Term(TMTpro)	1	P0DN79	P0DN79	0	2	0.5385	0	1	1	717.388	1433.77	1433.77	1.23	0.00088	HCD (High Energy Collision Dissociation)	MS2	0	64.5		86	20.4721	6361	010_2019_08_019_R_Wijeratne_021420_GH_F1.raw	F71.1	103.9	97.3	118.8	59	42.5	38.3	40	32.5	106.4	109.1	108.5	57.4	46.1	24.8	23.7	23.3		1.82	1	0.0001569	0.001057
		FALSE	High	Sequest HT (A2)	Unambiguous	[K].aAQELQEGQR.[C]	N-Term(TMTpro)	1	P0DN79	P0DN79	0	3	0.6679	0	1	1	478.594	1433.77	1433.77	-0.02	-1e-05	HCD (High Energy Collision Dissociation)	MS2	70.603	37.9	-50	87	27.5651	13526	2020_10_137_Wijeratne_CETSA-UPR-480TechRep_EF_F1-2.raw	F66.2	57.1	63.6	60.8	35.4	37.3	22.7	17.7	22.5	65.9	51.3	57.8	38.7	23.7	21.5	12.5	18.3		2.65	1	0.0002081	0.001436
		FALSE	High	Sequest HT (A2)	Unambiguous	[K].aAQELQEGQR.[C]	N-Term(TMTpro)	1	P0DN79	P0DN79	0	3	0.7065	0	1	1	478.593	1433.76	1433.77	-1.53	-0.00073	HCD (High Energy Collision Dissociation)	MS2	22.842	27.5	-50	87	26.931	12761	2020_10_137_Wijeratne_CETSA-UPR-480TechRep_GH_F1-1.raw	F69.1	47.6	43.9	51.7	21.8	13.5	13.8	13.6	10	51.7	51.5	43.6	24.7	23.2	11	9.1	8.7		3.1	1	0.000273	0.001941
		FALSE	High	Sequest HT (A2)	Unambiguous	[K].aAQELQEGQR.[C]	N-Term(TMTpro)	1	P0DN79	P0DN79	0	3	0.6923	0	1	1	478.594	1433.77	1433.77	-0.21	-0.0001	HCD (High Energy Collision Dissociation)	MS2	16.9655	23	-50	87	27.423	13037	2020_10_137_Wijeratne_CETSA-UPR-480TechRep_EF_F1-1.raw	F66.1	30.9	37.1	49.1	22	22.1	11.6	12.5	11.2	40.5	34.1	38.3	19.9	12.2	10.8	8.7	7.8		2.86	1	0.0003308	0.002517
		FALSE	High	Sequest HT (A2)	Unambiguous	[K].aAQELQEGQR.[C]	N-Term(TMTpro)	1	P0DN79	P0DN79	0	3	0.6854	0	1	1	478.592	1433.76	1433.77	-3.3	-0.00158	HCD (High Energy Collision Dissociation)	MS2	70.6322	43	-50	87	28.422	13776	2020_10_137_Wijeratne_CETSA-UPR-480TechRep_CD_F1-2.raw	F68.2	72.5	70.1	69.2	35.7	29	18.3	17.8	15.4	73.5	80.6	75.3	55.8	25.9	23	12.7	12.8		2.67	1	0.0008171	0.005951
		FALSE	High	Sequest HT (A2)	Unambiguous	[K].aAQELQEGQR.[C]	N-Term(TMTpro)	1	P0DN79	P0DN79	0	3	0.6562	0	1	1	478.593	1433.76	1433.77	-1.36	-0.00065	HCD (High Energy Collision Dissociation)	MS2	74.9701	24.2	-50	87	27.4334	13451	2020_10_137_Wijeratne_CETSA-UPR-480TechRep_GH_F1-2.raw	F69.2	32.2	38.5	43.2	22	14.9	12.5	14.5	9.5	49.1	44.9	39.5	20.4	15.5	13.9	9.5	7.3		1.92	1	0.001756	0.01282
	FALSE	High	[K].NEIPNSHILDQYR.[N]	1xTMTpro [N-Term]	0.00108621	0.000208958	1	1	4	P0DN79	P0DN79 [212-224]		0	1903																	196.9	224.9			152.5	174	200.3	203			165.7	165.6	216.8	203.1			180.5	157.3	135.1	172.4			97.1	95.2	117.6	109.2			64.9	69.3	74.7	86.7			51.6	40.9	77.1	68.7			63.5	43.1	75.7	106.4			52.7	46.7																					15.17	22.04					10.3	8.4					17.04	23.1					22.85	33.28					23.95	30.2					17.01	14.8					29.72	0.66					2.42	14.91		Not Found	Not Found	Not Found	Not Found	Not Found	Not Found	Not Found	Not Found	Not Found	Not Found	Not Found	Not Found	Not Found	Not Found	Not Found	Not Found	Not Found	Not Found	Not Found	Not Found	Not Found	Not Found	Not Found	Not Found	Not Found	Not Found	Not Found	Not Found	Not Found	Not Found	Not Found	Not Found	Not Found	High	Not Found	High	Not Found	Not Found	Not Found	Not Found	High	High	High	High	Not Found	High	Not Found	High	Not Found	Not Found	Not Found	Not Found	High	High	High	High	Not Found	High	Not Found	High	Not Found	Not Found	Not Found	Not Found	High	High	High	High	Not Found	High	Not Found	High	Not Found	Not Found	Not Found	Not Found	High	High	High	High	Not Found	High	Not Found	High	Not Found	Not Found	Not Found	Not Found	High	High	High	High	Not Found	High	Not Found	High	Not Found	Not Found	Not Found	Not Found	High	High	High	High	Not Found	High	Not Found	High	Not Found	Not Found	Not Found	Not Found	High	High	High	High	Not Found	High	Not Found	High	Not Found	Not Found	Not Found	Not Found	High	High	High	High	High	8.052e-05	0.0002697	3.38
		Checked	Confidence	Identifying Node	PSM Ambiguity	Annotated Sequence	Modifications	# Proteins	Master Protein Accessions	Protein Accessions	# Missed Cleavages	Charge	DeltaScore	DeltaCn	Rank	Search Engine Rank	m/z [Da]	MH+ [Da]	Theo. MH+ [Da]	DeltaM [ppm]	Deltam/z [Da]	Activation Type	MS Order	Isolation Interference [%]	Average Reporter S/N	Comp. Voltage [V]	Ion Inject Time [ms]	RT [min]	First Scan	Spectrum File	File ID	Abundance: 126	Abundance: 127N	Abundance: 127C	Abundance: 128N	Abundance: 128C	Abundance: 129N	Abundance: 129C	Abundance: 130N	Abundance: 130C	Abundance: 131N	Abundance: 131C	Abundance: 132N	Abundance: 132C	Abundance: 133N	Abundance: 133C	Abundance: 134N	Quan Info	XCorr	# Protein Groups	Percolator q-Value	Percolator PEP
		FALSE	High	Sequest HT (A2)	Unambiguous	[K].nEIPNSHILDQYR.[N]	N-Term(TMTpro)	1	P0DN79	P0DN79	0	3	0.6098	0	1	1	635.005	1903	1903	0.41	0.00026	HCD (High Energy Collision Dissociation)	MS2	31.9878	89.2	-50	87	79.2508	42481	2020_10_137_Wijeratne_CETSA-UPR-480TechRep_GH_F1-4b.raw	F69.5	136.9	154	159.9	82.5	54.7	45.7	51.3	51.8	148.7	156	133.4	74.9	55.8	36.8	42.9	42		3.28	1	8.052e-05	0.0003286
		FALSE	High	Sequest HT (A2)	Unambiguous	[K].nEIPNSHILDQYR.[N]	N-Term(TMTpro)	1	P0DN79	P0DN79	0	3	0.6509	0	1	1	635.003	1903	1903	-1.83	-0.00116	HCD (High Energy Collision Dissociation)	MS2	70.2524	61.5	-50	87	78.7832	42155	2020_10_137_Wijeratne_CETSA-UPR-480TechRep_CD_F1-4.raw	F68.4	92.2	86.2	97.4	55.6	48	31.3	31	32	102.7	88	99.6	86.2	45.8	31.9	23.5	32.3		3.38	1	8.052e-05	0.0002697
		FALSE	High	Sequest HT (A2)	Unambiguous	[K].nEIPNSHILDQYR.[N]	N-Term(TMTpro)	1	P0DN79	P0DN79	0	3	0.3652	0	1	1	635.006	1903	1903	1.5	0.00095	HCD (High Energy Collision Dissociation)	MS2	41.1722	141.8	-50	87	79.8314	42758	2020_10_137_Wijeratne_CETSA-UPR-480TechRep_CD_F1-3.raw	F68.3	196.9	200.3	216.8	135.1	117.6	74.7	77.1	75.7	224.9	203	203.1	172.4	109.2	86.7	68.7	106.4		1.78	1	0.0001854	0.001259
		FALSE	High	Sequest HT (A2)	Unambiguous	[K].nEIPNSHILDQYR.[N]	N-Term(TMTpro)	1	P0DN79	P0DN79	0	3	0.4486	0	1	1	635.003	1903	1903	-2.19	-0.00139	HCD (High Energy Collision Dissociation)	MS2	0	115.4		86	63.1951	23209	010_2019_08_019_R_Wijeratne_021420_GH_F3.raw	F71.3	169.8	178.2	203.7	114.3	77	58.2	78.6	53.6	203.6	175.7	185.5	121	86.1	45.4	43.3	51.9		2.92	1	0.001481	0.01049
	FALSE	High	[K].GFLKEEDLTEK.[K]	2xTMTpro [K4; K11]; 1xTMTpro [N-Term]	0.00153384	0.000241351	1	1	5	P0DN79	P0DN79 [395-405]		1	2221.29	212.7	232.9	191.7	227.9	195.4	225	99.5	118.1	52.8	99.2	55.8	51.9	33.9	34.7	29.3	24.6	351.3	413.1	230.2	260.9	179	187.9	358.7	422.4	254	257.6	189.6	179.1	401.8	465.6	260.6	241.9	211.1	174.8	199	304.2	161.3	143.6	88.7	88	166.8	156.8	122.6	93.1	51.3	58.2	89.7	94	60.2	46.9	35.6	26	65.5	40	43	25.8	31.5	18.8	47.8	44.9	39.9	28.7	23.6	17.3																																																																		Not Found	High	Not Found	High	Not Found	High	Not Found	High	Not Found	High	Not Found	High	Not Found	High	Not Found	High	Not Found	High	Not Found	High	Not Found	High	Not Found	High	Not Found	High	Not Found	High	Not Found	High	Not Found	High	Not Found	High	Not Found	High	High	Not Found	High	Not Found	High	Not Found	High	Not Found	Not Found	High	Not Found	High	High	Not Found	High	Not Found	High	Not Found	High	Not Found	Not Found	High	Not Found	High	High	Not Found	High	Not Found	High	Not Found	High	Not Found	Not Found	High	Not Found	High	High	Not Found	High	Not Found	High	Not Found	High	Not Found	Not Found	High	Not Found	High	High	Not Found	High	Not Found	High	Not Found	High	Not Found	Not Found	High	Not Found	High	High	Not Found	High	Not Found	High	Not Found	High	Not Found	Not Found	High	Not Found	High	High	Not Found	High	Not Found	High	Not Found	High	Not Found	Not Found	High	Not Found	High	High	Not Found	High	Not Found	High	Not Found	High	Not Found	High	8.875e-05	0.0003772	1.74
		Checked	Confidence	Identifying Node	PSM Ambiguity	Annotated Sequence	Modifications	# Proteins	Master Protein Accessions	Protein Accessions	# Missed Cleavages	Charge	DeltaScore	DeltaCn	Rank	Search Engine Rank	m/z [Da]	MH+ [Da]	Theo. MH+ [Da]	DeltaM [ppm]	Deltam/z [Da]	Activation Type	MS Order	Isolation Interference [%]	Average Reporter S/N	Comp. Voltage [V]	Ion Inject Time [ms]	RT [min]	First Scan	Spectrum File	File ID	Abundance: 126	Abundance: 127N	Abundance: 127C	Abundance: 128N	Abundance: 128C	Abundance: 129N	Abundance: 129C	Abundance: 130N	Abundance: 130C	Abundance: 131N	Abundance: 131C	Abundance: 132N	Abundance: 132C	Abundance: 133N	Abundance: 133C	Abundance: 134N	Quan Info	XCorr	# Protein Groups	Percolator q-Value	Percolator PEP
		FALSE	High	Sequest HT (A2)	Unambiguous	[K].gFLkEEDLTEk.[K]	N-Term(TMTpro); K4(TMTpro); K11(TMTpro)	1	P0DN79	P0DN79	1	3	0.5172	0	1	1	741.104	2221.3	2221.29	3.07	0.00227	HCD (High Energy Collision Dissociation)	MS2	28.6731	124.8	-50	87	98.4516	52792	2020_10_137_Wijeratne_CETSA-UPR-480TechRep_CD_F1-5.raw	F68.5	191	188.9	224	113.7	89.1	55.7	41.4	28	217.7	215.4	250.1	176.5	95.9	59.6	23.7	26.7		1.74	1	8.875e-05	0.0003772
		FALSE	High	Sequest HT (A2)	Unambiguous	[K].gFLkEEDLTEk.[K]	N-Term(TMTpro); K4(TMTpro); K11(TMTpro)	1	P0DN79	P0DN79	1	3	0.6055	0	1	1	741.104	2221.3	2221.29	3.35	0.00248	HCD (High Energy Collision Dissociation)	MS2	0	101.5	-50	87	97.7667	52781	2020_10_137_Wijeratne_CETSA-UPR-480TechRep_CD_F1-4.raw	F68.4	160.3	169.8	177.8	85.3	77.7	34	24.1	19.8	195.4	207	215.5	127.7	60.9	34.4	16.3	18.2		2.18	1	0.0001141	0.0006509
		FALSE	High	Sequest HT (A2)	Unambiguous	[K].gFLkEEDLTEk.[K]	N-Term(TMTpro); K4(TMTpro); K11(TMTpro)	1	P0DN79	P0DN79	1	3	0.4815	0	1	1	741.104	2221.3	2221.29	3.73	0.00276	HCD (High Energy Collision Dissociation)	MS2	30.5538	117.8	-50	87	98.6151	53099	2020_10_137_Wijeratne_CETSA-UPR-480TechRep_AB_F1-5.raw	F67.5	212.7	191.7	195.4	99.5	52.8	55.8	33.9	29.3	232.9	227.9	225	118.1	99.2	51.9	34.7	24.6		2.16	1	0.0001433	0.0008702
		FALSE	High	Sequest HT (A2)	Unambiguous	[K].gFLkEEDLTEk.[K]	N-Term(TMTpro); K4(TMTpro); K11(TMTpro)	1	P0DN79	P0DN79	1	3	0.6043	0	1	1	741.103	2221.29	2221.29	2.12	0.00157	HCD (High Energy Collision Dissociation)	MS2	38.6625	97.5	-50	87	98.2047	53092	2020_10_137_Wijeratne_CETSA-UPR-480TechRep_GH_F1-4b.raw	F69.5	179	189.6	211.1	88.7	51.3	35.6	31.5	23.6	187.9	179.1	174.8	88	58.2	26	18.8	17.3		1.87	1	0.0001569	0.001051
		FALSE	High	Sequest HT (A2)	Unambiguous	[K].gFLkEEDLTEk.[K]	N-Term(TMTpro); K4(TMTpro); K11(TMTpro)	1	P0DN79	P0DN79	1	3	0.5381	0	1	1	741.102	2221.29	2221.29	0.7	0.00052	HCD (High Energy Collision Dissociation)	MS2	0	141.9	-50	87	96.8623	52397	2020_10_137_Wijeratne_CETSA-UPR-480TechRep_EF_F1-4.raw	F66.4	230.2	254	260.6	161.3	122.6	60.2	43	39.9	260.9	257.6	241.9	143.6	93.1	46.9	25.8	28.7		1.97	1	0.0001569	0.001025
	FALSE	High	[K].VQPSDQVGK.[V]	1xTMTpro [K9]; 1xTMTpro [N-Term]	0.002315	0.00038732	1	1	6	P0DN79	P0DN79 [473-481]		0	1565.91																	85.2	90.7	596	678.5			81.1	87.8	592	629.5			84.7	80.5	638.8	713			48.5	58.5	288.4	413.4			41.2	33.7	233.6	233.7			23.3	24.8	143.2	166.4			20.3	18.1	143.3	133.8			16.6	17.3	113.8	140.6																			52.33	55.74					55.94	45.46					58.55	36.8					46.77	11.56					53.71	45.15					75.83	43.89					87.91	77.55					95.74	76.04						Not Found	Not Found	Not Found	Not Found	Not Found	Not Found	Not Found	Not Found	Not Found	Not Found	Not Found	Not Found	Not Found	Not Found	Not Found	Not Found	Not Found	Not Found	Not Found	Not Found	Not Found	Not Found	Not Found	Not Found	Not Found	Not Found	Not Found	Not Found	Not Found	Not Found	Not Found	Not Found	High	High	High	High	Not Found	High	Not Found	High	Not Found	Not Found	Not Found	Not Found	High	High	High	High	Not Found	High	Not Found	High	Not Found	Not Found	Not Found	Not Found	High	High	High	High	Not Found	High	Not Found	High	Not Found	Not Found	Not Found	Not Found	High	High	High	High	Not Found	High	Not Found	High	Not Found	Not Found	Not Found	Not Found	High	High	High	High	Not Found	High	Not Found	High	Not Found	Not Found	Not Found	Not Found	High	High	High	High	Not Found	High	Not Found	High	Not Found	Not Found	Not Found	Not Found	High	High	High	High	Not Found	High	Not Found	High	Not Found	Not Found	Not Found	Not Found	High	High	High	High	Not Found	High	Not Found	High	Not Found	Not Found	Not Found	Not Found	High	0.0001141	0.0005738	2.05
		Checked	Confidence	Identifying Node	PSM Ambiguity	Annotated Sequence	Modifications	# Proteins	Master Protein Accessions	Protein Accessions	# Missed Cleavages	Charge	DeltaScore	DeltaCn	Rank	Search Engine Rank	m/z [Da]	MH+ [Da]	Theo. MH+ [Da]	DeltaM [ppm]	Deltam/z [Da]	Activation Type	MS Order	Isolation Interference [%]	Average Reporter S/N	Comp. Voltage [V]	Ion Inject Time [ms]	RT [min]	First Scan	Spectrum File	File ID	Abundance: 126	Abundance: 127N	Abundance: 127C	Abundance: 128N	Abundance: 128C	Abundance: 129N	Abundance: 129C	Abundance: 130N	Abundance: 130C	Abundance: 131N	Abundance: 131C	Abundance: 132N	Abundance: 132C	Abundance: 133N	Abundance: 133C	Abundance: 134N	Quan Info	XCorr	# Protein Groups	Percolator q-Value	Percolator PEP
		FALSE	High	Sequest HT (A2)	Unambiguous	[K].vQPSDQVGk.[V]	N-Term(TMTpro); K9(TMTpro)	1	P0DN79	P0DN79	0	2	0.4976	0	1	1	783.467	1565.93	1565.91	8.17	0.0064	HCD (High Energy Collision Dissociation)	MS2	0	143.9		86	36.4389	12981	010_2019_08_019_R_Wijeratne_021420_EF_F4.raw	F70.4	218.1	232.8	247.4	111	94.9	57.7	54.1	41.7	262.9	265	288.4	158.5	96.7	71.2	47.3	55.2		2.05	1	0.0001141	0.0005738
		FALSE	High	Sequest HT (A2)	Unambiguous	[K].vQPSDQVGk.[V]	N-Term(TMTpro); K9(TMTpro)	1	P0DN79	P0DN79	0	2	0.5122	0	1	1	783.467	1565.93	1565.91	7.86	0.00616	HCD (High Energy Collision Dissociation)	MS2	0	135.1		86	36.5566	13024	010_2019_08_019_R_Wijeratne_021420_EF_F4.raw	F70.4	232.6	220.6	229.2	102	85	53	58.1	42.9	247.4	219.3	255.7	153.2	88.1	62.6	57.2	54.8		2.05	1	0.0001473	0.0009166
		FALSE	High	Sequest HT (A2)	Unambiguous	[K].vQPSDQVGk.[V]	N-Term(TMTpro); K9(TMTpro)	1	P0DN79	P0DN79	0	2	0.4721	0	1	1	783.462	1565.92	1565.91	1.83	0.00143	HCD (High Energy Collision Dissociation)	MS2	0	87.1		86	37.1672	12891	010_2019_08_019_R_Wijeratne_021420_EF_F5.raw	F70.5	145.3	138.6	162.2	75.4	53.7	32.5	31.1	29.2	168.2	145.2	168.9	101.7	48.9	32.6	29.3	30.6		1.97	1	0.0004278	0.003393
		FALSE	High	Sequest HT (A2)	Unambiguous	[K].vQPSDQVGk.[V]	N-Term(TMTpro); K9(TMTpro)	1	P0DN79	P0DN79	0	2	0.4149	0	1	1	783.462	1565.92	1565.91	1.3	0.00102	HCD (High Energy Collision Dissociation)	MS2	0	75.5		86	37.7867	13563	010_2019_08_019_R_Wijeratne_021420_CD_F4.raw	F65.4	125.7	123.3	131.5	68.4	61.4	42.4	42	37.9	137.6	122.5	105.1	63.5	46.9	34.2	33.6	31.6		1.88	1	0.000944	0.006635
		FALSE	High	Sequest HT (A2)	Unambiguous	[K].vQPSDQVGk.[V]	N-Term(TMTpro); K9(TMTpro)	1	P0DN79	P0DN79	0	2	0.4682	0	1	1	783.463	1565.92	1565.91	2.77	0.00217	HCD (High Energy Collision Dissociation)	MS2	0	34.8	-50	87	50.4195	26262	2020_10_137_Wijeratne_CETSA-UPR-480TechRep_CD_F1-4.raw	F68.4	57.8	53.4	54.5	34.4	27.6	12.8	9.8	7.3	59.8	62.9	61.7	53.9	24.2	18	9.8	9.5		1.73	1	0.0024	0.01866
		FALSE	High	Sequest HT (A2)	Unambiguous	[K].vQPSDQVGk.[V]	N-Term(TMTpro); K9(TMTpro)	1	P0DN79	P0DN79	0	3	0.3975	0	1	1	522.644	1565.92	1565.91	1.66	0.00087	HCD (High Energy Collision Dissociation)	MS2	56.6508	87.8	-50	87	51.0246	26235	2020_10_137_Wijeratne_CETSA-UPR-480TechRep_CD_F1-5.raw	F68.5	136.6	139.4	147.6	68.2	53.9	40.4	37.7	28.8	137.1	154.9	178.1	111.3	57.1	45	30.6	37.3		1.61	1	0.003058	0.02717
	FALSE	High	[R].ALGAEIVR.[T]	1xTMTpro [N-Term]	0.0163808	0.00235697	1	1	4	P0DN79	P0DN79 [183-190]		0	1132.7																			287.4	337.5	218.7	239.9			317.2	335.8	241.3	254.1			342.2	367.6	258.5	229.4			146.1	249.3	153.1	153.6			126.6	127.6	84.3	110.1			76.1	101.7	73.7	62.5			77.6	69.8	81.2	56.1			59.6	90	62.6	61.3																																																																		Not Found	High	Not Found	High	Not Found	High	Not Found	High	Not Found	High	Not Found	High	Not Found	High	Not Found	High	Not Found	High	Not Found	High	Not Found	High	Not Found	High	Not Found	High	Not Found	High	Not Found	High	Not Found	High	Not Found	Not Found	Not Found	Not Found	High	High	High	High	High	Not Found	High	Not Found	Not Found	Not Found	Not Found	Not Found	High	High	High	High	High	Not Found	High	Not Found	Not Found	Not Found	Not Found	Not Found	High	High	High	High	High	Not Found	High	Not Found	Not Found	Not Found	Not Found	Not Found	High	High	High	High	High	Not Found	High	Not Found	Not Found	Not Found	Not Found	Not Found	High	High	High	High	High	Not Found	High	Not Found	Not Found	Not Found	Not Found	Not Found	High	High	High	High	High	Not Found	High	Not Found	Not Found	Not Found	Not Found	Not Found	High	High	High	High	High	Not Found	High	Not Found	Not Found	Not Found	Not Found	Not Found	High	High	High	High	High	Not Found	High	Not Found	High	0.0007544	0.005589	1.26
		Checked	Confidence	Identifying Node	PSM Ambiguity	Annotated Sequence	Modifications	# Proteins	Master Protein Accessions	Protein Accessions	# Missed Cleavages	Charge	DeltaScore	DeltaCn	Rank	Search Engine Rank	m/z [Da]	MH+ [Da]	Theo. MH+ [Da]	DeltaM [ppm]	Deltam/z [Da]	Activation Type	MS Order	Isolation Interference [%]	Average Reporter S/N	Comp. Voltage [V]	Ion Inject Time [ms]	RT [min]	First Scan	Spectrum File	File ID	Abundance: 126	Abundance: 127N	Abundance: 127C	Abundance: 128N	Abundance: 128C	Abundance: 129N	Abundance: 129C	Abundance: 130N	Abundance: 130C	Abundance: 131N	Abundance: 131C	Abundance: 132N	Abundance: 132C	Abundance: 133N	Abundance: 133C	Abundance: 134N	Quan Info	XCorr	# Protein Groups	Percolator q-Value	Percolator PEP
		FALSE	High	Sequest HT (A2)	Unambiguous	[R].aLGAEIVR.[T]	N-Term(TMTpro)	1	P0DN79	P0DN79	0	2	0.1984	0	1	1	566.854	1132.7	1132.7	-0.55	-0.00031	HCD (High Energy Collision Dissociation)	MS2	77.0441	126.5	-50	87	66.3214	34984	2020_10_137_Wijeratne_CETSA-UPR-480TechRep_AB_F1-5.raw	F67.5	214.1	186.2	202.3	97.9	66.5	66	54.3	49.8	236.5	219	240.3	125.8	115.9	70.2	45.2	33.3		1.26	1	0.0007544	0.005589
		FALSE	High	Sequest HT (A2)	Unambiguous	[R].aLGAEIVR.[T]	N-Term(TMTpro)	1	P0DN79	P0DN79	0	2	0.4052	0	1	1	566.852	1132.7	1132.7	-4.48	-0.00254	HCD (High Energy Collision Dissociation)	MS2	50.0822	146.3	-50	87	64.9745	34536	2020_10_137_Wijeratne_CETSA-UPR-480TechRep_GH_F1-5.raw	F69.6	218.7	241.3	258.5	153.1	84.3	73.7	81.2	62.6	239.9	254.1	229.4	153.6	110.1	62.5	56.1	61.3		1.53	1	0.002435	0.01917
		FALSE	High	Sequest HT (A2)	Unambiguous	[R].aLGAEIVR.[T]	N-Term(TMTpro)	1	P0DN79	P0DN79	0	2	0.306	0	1	1	566.854	1132.7	1132.7	0.3	0.00017	HCD (High Energy Collision Dissociation)	MS2	44.8868	194.5		36.391	47.5913	17203	010_2019_08_019_R_Wijeratne_021420_EF_F4.raw	F70.4	287.4	317.2	342.2	146.1	126.6	76.1	77.6	59.6	337.5	335.8	367.6	249.3	127.6	101.7	69.8	90		1.83	1	0.006608	0.07396
		FALSE	High	Sequest HT (A2)	Unambiguous	[R].aLGAEIVR.[T]	N-Term(TMTpro)	1	P0DN79	P0DN79	0	2	0.3419	0	1	1	566.853	1132.7	1132.7	-2.41	-0.00137	HCD (High Energy Collision Dissociation)	MS2	88.5922	148.8	-50	87	63.4099	33674	2020_10_137_Wijeratne_CETSA-UPR-480TechRep_EF_F1-5.raw	F66.5	211.4	209.6	244.2	167.8	140.2	91.7	86.5	77.6	228.8	225.9	220.9	158.3	102.3	77.5	60.2	77.4		1.17	1	0.007445	0.08504
FALSE	High	Master Protein	P27105	Erythrocyte band 7 integral membrane protein OS=Homo sapiens OX=9606 GN=STOM PE=1 SV=3	0	48.584	34	9	44	9	288	31.7	7.88	101.04	9	698.1	721.6	570	587.9	560.7	615	298.9	372	166	254.6	189.2	185.5	119.9	121.9	111	89.1	578.4	674.2	677.2	734	278.7	322.8	613.2	630	672.8	671.3	334.5	323.8	651	605.1	721.3	660.7	347.6	308.2	278.1	332.3	331.5	383	161.2	148.5	242.5	180	274.2	220.2	89.2	100.8	146.5	127.5	159.6	171.9	71.5	54.2	109.4	73.7	135.6	95	72.1	44.8	89.4	88.6	118.5	104.4	53	41.2	63.2	64.83	68.17	82.33	71.51	73.45	81.11	74.31	89.07	82.35	92.05	90.71	97.95	100.99	95.47	100.57	45.06	47.09	91.24	90.99	12.81	12.16	44.16	50.19	87.96	90.44	6.48	7.65	53.79	39.46	87.94	100.92	2.32	4.49	61.33	35.26	88.9	106.35	12.24	8.27	59.3	51.68	92.94	103.62	6.81	15.14	58.84	47.63	102.14	101.77	15.54	25.05	68.33	77.03	98.96	103.79	12.7	21.85	74.81	57.36	92.05	100.21	30.01	31.3	High	High	High	High	High	High	High	High	High	High	High	High	High	High	High	High	High	High	High	High	High	High	High	High	High	High	High	High	High	High	High	High	High	High	High	High	High	High	High	High	High	High	High	High	High	High	High	High	High	High	High	High	High	High	High	High	High	High	High	High	High	High	High	High	High	High	High	High	High	High	High	High	High	High	High	High	High	High	High	High	High	High	High	High	High	High	High	High	High	High	High	High	High	High	High	High	High	High	High	High	High	High	High	High	High	High	High	High	High	High	High	High	High	High	High	High	High	High	High	High	High	High	High	High	High	High	High	High	1
	Checked	Confidence	Annotated Sequence	Modifications	Qvality PEP	Qvality q-value	# Protein Groups	# Proteins	# PSMs	Master Protein Accessions	Positions in Master Proteins	Modifications in Master Proteins	# Missed Cleavages	Theo. MH+ [Da]	Abundances (Grouped): DMSO, 25, 1hr, Rep 1	Abundances (Grouped): DMSO, 25, 1hr, Rep 2	Abundances (Grouped): DMSO, 35, 1hr, Rep 1	Abundances (Grouped): DMSO, 35, 1hr, Rep 2	Abundances (Grouped): DMSO, 39, 1hr, Rep 1	Abundances (Grouped): DMSO, 39, 1hr, Rep 2	Abundances (Grouped): DMSO, 50, 1hr, Rep 1	Abundances (Grouped): DMSO, 50, 1hr, Rep 2	Abundances (Grouped): DMSO, 55, 1hr, Rep 1	Abundances (Grouped): DMSO, 55, 1hr, Rep 2	Abundances (Grouped): DMSO, 61, 1hr, Rep 1	Abundances (Grouped): DMSO, 61, 1hr, Rep 2	Abundances (Grouped): DMSO, 75, 1hr, Rep 1	Abundances (Grouped): DMSO, 75, 1hr, Rep 2	Abundances (Grouped): DMSO, 90, 1hr, Rep 1	Abundances (Grouped): DMSO, 90, 1hr, Rep 2	Abundances (Grouped): Tg, 25, 1hr, Rep 1	Abundances (Grouped): Tg, 25, 1hr, Rep 2	Abundances (Grouped): Tg, 25, 3hr, Rep 1	Abundances (Grouped): Tg, 25, 3hr, Rep 2	Abundances (Grouped): Tg, 25, 6hr, Rep 1	Abundances (Grouped): Tg, 25, 6hr, Rep 2	Abundances (Grouped): Tg, 35, 1hr, Rep 1	Abundances (Grouped): Tg, 35, 1hr, Rep 2	Abundances (Grouped): Tg, 35, 3hr, Rep 1	Abundances (Grouped): Tg, 35, 3hr, Rep 2	Abundances (Grouped): Tg, 35, 6hr, Rep 1	Abundances (Grouped): Tg, 35, 6hr, Rep 2	Abundances (Grouped): Tg, 39, 1hr, Rep 1	Abundances (Grouped): Tg, 39, 1hr, Rep 2	Abundances (Grouped): Tg, 39, 3hr, Rep 1	Abundances (Grouped): Tg, 39, 3hr, Rep 2	Abundances (Grouped): Tg, 39, 6hr, Rep 1	Abundances (Grouped): Tg, 39, 6hr, Rep 2	Abundances (Grouped): Tg, 50, 1hr, Rep 1	Abundances (Grouped): Tg, 50, 1hr, Rep 2	Abundances (Grouped): Tg, 50, 3hr, Rep 1	Abundances (Grouped): Tg, 50, 3hr, Rep 2	Abundances (Grouped): Tg, 50, 6hr, Rep 1	Abundances (Grouped): Tg, 50, 6hr, Rep 2	Abundances (Grouped): Tg, 55, 1hr, Rep 1	Abundances (Grouped): Tg, 55, 1hr, Rep 2	Abundances (Grouped): Tg, 55, 3hr, Rep 1	Abundances (Grouped): Tg, 55, 3hr, Rep 2	Abundances (Grouped): Tg, 55, 6hr, Rep 1	Abundances (Grouped): Tg, 55, 6hr, Rep 2	Abundances (Grouped): Tg, 61, 1hr, Rep 1	Abundances (Grouped): Tg, 61, 1hr, Rep 2	Abundances (Grouped): Tg, 61, 3hr, Rep 1	Abundances (Grouped): Tg, 61, 3hr, Rep 2	Abundances (Grouped): Tg, 61, 6hr, Rep 1	Abundances (Grouped): Tg, 61, 6hr, Rep 2	Abundances (Grouped): Tg, 75, 1hr, Rep 1	Abundances (Grouped): Tg, 75, 1hr, Rep 2	Abundances (Grouped): Tg, 75, 3hr, Rep 1	Abundances (Grouped): Tg, 75, 3hr, Rep 2	Abundances (Grouped): Tg, 75, 6hr, Rep 1	Abundances (Grouped): Tg, 75, 6hr, Rep 2	Abundances (Grouped): Tg, 90, 1hr, Rep 1	Abundances (Grouped): Tg, 90, 1hr, Rep 2	Abundances (Grouped): Tg, 90, 3hr, Rep 1	Abundances (Grouped): Tg, 90, 3hr, Rep 2	Abundances (Grouped): Tg, 90, 6hr, Rep 1	Abundances (Grouped): Tg, 90, 6hr, Rep 2	Abundances (Grouped) CV [%]: DMSO, 25, 1hr, Rep 1	Abundances (Grouped) CV [%]: DMSO, 25, 1hr, Rep 2	Abundances (Grouped) CV [%]: DMSO, 35, 1hr, Rep 1	Abundances (Grouped) CV [%]: DMSO, 35, 1hr, Rep 2	Abundances (Grouped) CV [%]: DMSO, 39, 1hr, Rep 1	Abundances (Grouped) CV [%]: DMSO, 39, 1hr, Rep 2	Abundances (Grouped) CV [%]: DMSO, 50, 1hr, Rep 1	Abundances (Grouped) CV [%]: DMSO, 50, 1hr, Rep 2	Abundances (Grouped) CV [%]: DMSO, 55, 1hr, Rep 1	Abundances (Grouped) CV [%]: DMSO, 55, 1hr, Rep 2	Abundances (Grouped) CV [%]: DMSO, 61, 1hr, Rep 1	Abundances (Grouped) CV [%]: DMSO, 61, 1hr, Rep 2	Abundances (Grouped) CV [%]: DMSO, 75, 1hr, Rep 1	Abundances (Grouped) CV [%]: DMSO, 75, 1hr, Rep 2	Abundances (Grouped) CV [%]: DMSO, 90, 1hr, Rep 1	Abundances (Grouped) CV [%]: DMSO, 90, 1hr, Rep 2	Abundances (Grouped) CV [%]: Tg, 25, 1hr, Rep 1	Abundances (Grouped) CV [%]: Tg, 25, 1hr, Rep 2	Abundances (Grouped) CV [%]: Tg, 25, 3hr, Rep 1	Abundances (Grouped) CV [%]: Tg, 25, 3hr, Rep 2	Abundances (Grouped) CV [%]: Tg, 25, 6hr, Rep 1	Abundances (Grouped) CV [%]: Tg, 25, 6hr, Rep 2	Abundances (Grouped) CV [%]: Tg, 35, 1hr, Rep 1	Abundances (Grouped) CV [%]: Tg, 35, 1hr, Rep 2	Abundances (Grouped) CV [%]: Tg, 35, 3hr, Rep 1	Abundances (Grouped) CV [%]: Tg, 35, 3hr, Rep 2	Abundances (Grouped) CV [%]: Tg, 35, 6hr, Rep 1	Abundances (Grouped) CV [%]: Tg, 35, 6hr, Rep 2	Abundances (Grouped) CV [%]: Tg, 39, 1hr, Rep 1	Abundances (Grouped) CV [%]: Tg, 39, 1hr, Rep 2	Abundances (Grouped) CV [%]: Tg, 39, 3hr, Rep 1	Abundances (Grouped) CV [%]: Tg, 39, 3hr, Rep 2	Abundances (Grouped) CV [%]: Tg, 39, 6hr, Rep 1	Abundances (Grouped) CV [%]: Tg, 39, 6hr, Rep 2	Abundances (Grouped) CV [%]: Tg, 50, 1hr, Rep 1	Abundances (Grouped) CV [%]: Tg, 50, 1hr, Rep 2	Abundances (Grouped) CV [%]: Tg, 50, 3hr, Rep 1	Abundances (Grouped) CV [%]: Tg, 50, 3hr, Rep 2	Abundances (Grouped) CV [%]: Tg, 50, 6hr, Rep 1	Abundances (Grouped) CV [%]: Tg, 50, 6hr, Rep 2	Abundances (Grouped) CV [%]: Tg, 55, 1hr, Rep 1	Abundances (Grouped) CV [%]: Tg, 55, 1hr, Rep 2	Abundances (Grouped) CV [%]: Tg, 55, 3hr, Rep 1	Abundances (Grouped) CV [%]: Tg, 55, 3hr, Rep 2	Abundances (Grouped) CV [%]: Tg, 55, 6hr, Rep 1	Abundances (Grouped) CV [%]: Tg, 55, 6hr, Rep 2	Abundances (Grouped) CV [%]: Tg, 61, 1hr, Rep 1	Abundances (Grouped) CV [%]: Tg, 61, 1hr, Rep 2	Abundances (Grouped) CV [%]: Tg, 61, 3hr, Rep 1	Abundances (Grouped) CV [%]: Tg, 61, 3hr, Rep 2	Abundances (Grouped) CV [%]: Tg, 61, 6hr, Rep 1	Abundances (Grouped) CV [%]: Tg, 61, 6hr, Rep 2	Abundances (Grouped) CV [%]: Tg, 75, 1hr, Rep 1	Abundances (Grouped) CV [%]: Tg, 75, 1hr, Rep 2	Abundances (Grouped) CV [%]: Tg, 75, 3hr, Rep 1	Abundances (Grouped) CV [%]: Tg, 75, 3hr, Rep 2	Abundances (Grouped) CV [%]: Tg, 75, 6hr, Rep 1	Abundances (Grouped) CV [%]: Tg, 75, 6hr, Rep 2	Abundances (Grouped) CV [%]: Tg, 90, 1hr, Rep 1	Abundances (Grouped) CV [%]: Tg, 90, 1hr, Rep 2	Abundances (Grouped) CV [%]: Tg, 90, 3hr, Rep 1	Abundances (Grouped) CV [%]: Tg, 90, 3hr, Rep 2	Abundances (Grouped) CV [%]: Tg, 90, 6hr, Rep 1	Abundances (Grouped) CV [%]: Tg, 90, 6hr, Rep 2	Quan Info	Found in Sample: [S530] F64: 126, Sample, 25, DMSO, 1, Lumos, 2	Found in Sample: [S578] F67: 126, Sample, 25, DMSO, 1, Exploris, 2	Found in Sample: [S538] F64: 130C, Sample, 25, DMSO, 1, Lumos, 3	Found in Sample: [S586] F67: 130C, Sample, 25, DMSO, 1, Exploris, 3	Found in Sample: [S531] F64: 127N, Sample, 35, DMSO, 1, Lumos, 2	Found in Sample: [S579] F67: 127N, Sample, 35, DMSO, 1, Exploris, 2	Found in Sample: [S539] F64: 131N, Sample, 35, DMSO, 1, Lumos, 3	Found in Sample: [S587] F67: 131N, Sample, 35, DMSO, 1, Exploris, 3	Found in Sample: [S532] F64: 127C, Sample, 39, DMSO, 1, Lumos, 2	Found in Sample: [S580] F67: 127C, Sample, 39, DMSO, 1, Exploris, 2	Found in Sample: [S540] F64: 131C, Sample, 39, DMSO, 1, Lumos, 3	Found in Sample: [S588] F67: 131C, Sample, 39, DMSO, 1, Exploris, 3	Found in Sample: [S533] F64: 128N, Sample, 50, DMSO, 1, Lumos, 2	Found in Sample: [S581] F67: 128N, Sample, 50, DMSO, 1, Exploris, 2	Found in Sample: [S541] F64: 132N, Sample, 50, DMSO, 1, Lumos, 3	Found in Sample: [S589] F67: 132N, Sample, 50, DMSO, 1, Exploris, 3	Found in Sample: [S534] F64: 128C, Sample, 55, DMSO, 1, Lumos, 2	Found in Sample: [S582] F67: 128C, Sample, 55, DMSO, 1, Exploris, 2	Found in Sample: [S542] F64: 132C, Sample, 55, DMSO, 1, Lumos, 3	Found in Sample: [S590] F67: 132C, Sample, 55, DMSO, 1, Exploris, 3	Found in Sample: [S535] F64: 129N, Sample, 61, DMSO, 1, Lumos, 2	Found in Sample: [S583] F67: 129N, Sample, 61, DMSO, 1, Exploris, 2	Found in Sample: [S543] F64: 133N, Sample, 61, DMSO, 1, Lumos, 3	Found in Sample: [S591] F67: 133N, Sample, 61, DMSO, 1, Exploris, 3	Found in Sample: [S536] F64: 129C, Sample, 75, DMSO, 1, Lumos, 2	Found in Sample: [S584] F67: 129C, Sample, 75, DMSO, 1, Exploris, 2	Found in Sample: [S544] F64: 133C, Sample, 75, DMSO, 1, Lumos, 3	Found in Sample: [S592] F67: 133C, Sample, 75, DMSO, 1, Exploris, 3	Found in Sample: [S537] F64: 130N, Sample, 90, DMSO, 1, Lumos, 2	Found in Sample: [S585] F67: 130N, Sample, 90, DMSO, 1, Exploris, 2	Found in Sample: [S545] F64: 134N, Sample, 90, DMSO, 1, Lumos, 3	Found in Sample: [S593] F67: 134N, Sample, 90, DMSO, 1, Exploris, 3	Found in Sample: [S546] F65: 126, Sample, 25, Tg, 1, Lumos, 2	Found in Sample: [S594] F68: 126, Sample, 25, Tg, 1, Exploris, 2	Found in Sample: [S554] F65: 130C, Sample, 25, Tg, 1, Lumos, 3	Found in Sample: [S602] F68: 130C, Sample, 25, Tg, 1, Exploris, 3	Found in Sample: [S562] F66: 126, Sample, 25, Tg, 3, Exploris, 2	Found in Sample: [S626] F70: 126, Sample, 25, Tg, 3, Lumos, 2	Found in Sample: [S570] F66: 130C, Sample, 25, Tg, 3, Exploris, 3	Found in Sample: [S634] F70: 130C, Sample, 25, Tg, 3, Lumos, 3	Found in Sample: [S610] F69: 126, Sample, 25, Tg, 6, Exploris, 2	Found in Sample: [S642] F71: 126, Sample, 25, Tg, 6, Lumos, 2	Found in Sample: [S618] F69: 130C, Sample, 25, Tg, 6, Exploris, 3	Found in Sample: [S650] F71: 130C, Sample, 25, Tg, 6, Lumos, 3	Found in Sample: [S547] F65: 127N, Sample, 35, Tg, 1, Lumos, 2	Found in Sample: [S595] F68: 127N, Sample, 35, Tg, 1, Exploris, 2	Found in Sample: [S555] F65: 131N, Sample, 35, Tg, 1, Lumos, 3	Found in Sample: [S603] F68: 131N, Sample, 35, Tg, 1, Exploris, 3	Found in Sample: [S563] F66: 127N, Sample, 35, Tg, 3, Exploris, 2	Found in Sample: [S627] F70: 127N, Sample, 35, Tg, 3, Lumos, 2	Found in Sample: [S571] F66: 131N, Sample, 35, Tg, 3, Exploris, 3	Found in Sample: [S635] F70: 131N, Sample, 35, Tg, 3, Lumos, 3	Found in Sample: [S611] F69: 127N, Sample, 35, Tg, 6, Exploris, 2	Found in Sample: [S643] F71: 127N, Sample, 35, Tg, 6, Lumos, 2	Found in Sample: [S619] F69: 131N, Sample, 35, Tg, 6, Exploris, 3	Found in Sample: [S651] F71: 131N, Sample, 35, Tg, 6, Lumos, 3	Found in Sample: [S548] F65: 127C, Sample, 39, Tg, 1, Lumos, 2	Found in Sample: [S596] F68: 127C, Sample, 39, Tg, 1, Exploris, 2	Found in Sample: [S556] F65: 131C, Sample, 39, Tg, 1, Lumos, 3	Found in Sample: [S604] F68: 131C, Sample, 39, Tg, 1, Exploris, 3	Found in Sample: [S564] F66: 127C, Sample, 39, Tg, 3, Exploris, 2	Found in Sample: [S628] F70: 127C, Sample, 39, Tg, 3, Lumos, 2	Found in Sample: [S572] F66: 131C, Sample, 39, Tg, 3, Exploris, 3	Found in Sample: [S636] F70: 131C, Sample, 39, Tg, 3, Lumos, 3	Found in Sample: [S612] F69: 127C, Sample, 39, Tg, 6, Exploris, 2	Found in Sample: [S644] F71: 127C, Sample, 39, Tg, 6, Lumos, 2	Found in Sample: [S620] F69: 131C, Sample, 39, Tg, 6, Exploris, 3	Found in Sample: [S652] F71: 131C, Sample, 39, Tg, 6, Lumos, 3	Found in Sample: [S549] F65: 128N, Sample, 50, Tg, 1, Lumos, 2	Found in Sample: [S597] F68: 128N, Sample, 50, Tg, 1, Exploris, 2	Found in Sample: [S557] F65: 132N, Sample, 50, Tg, 1, Lumos, 3	Found in Sample: [S605] F68: 132N, Sample, 50, Tg, 1, Exploris, 3	Found in Sample: [S565] F66: 128N, Sample, 50, Tg, 3, Exploris, 2	Found in Sample: [S629] F70: 128N, Sample, 50, Tg, 3, Lumos, 2	Found in Sample: [S573] F66: 132N, Sample, 50, Tg, 3, Exploris, 3	Found in Sample: [S637] F70: 132N, Sample, 50, Tg, 3, Lumos, 3	Found in Sample: [S613] F69: 128N, Sample, 50, Tg, 6, Exploris, 2	Found in Sample: [S645] F71: 128N, Sample, 50, Tg, 6, Lumos, 2	Found in Sample: [S621] F69: 132N, Sample, 50, Tg, 6, Exploris, 3	Found in Sample: [S653] F71: 132N, Sample, 50, Tg, 6, Lumos, 3	Found in Sample: [S550] F65: 128C, Sample, 55, Tg, 1, Lumos, 2	Found in Sample: [S598] F68: 128C, Sample, 55, Tg, 1, Exploris, 2	Found in Sample: [S558] F65: 132C, Sample, 55, Tg, 1, Lumos, 3	Found in Sample: [S606] F68: 132C, Sample, 55, Tg, 1, Exploris, 3	Found in Sample: [S566] F66: 128C, Sample, 55, Tg, 3, Exploris, 2	Found in Sample: [S630] F70: 128C, Sample, 55, Tg, 3, Lumos, 2	Found in Sample: [S574] F66: 132C, Sample, 55, Tg, 3, Exploris, 3	Found in Sample: [S638] F70: 132C, Sample, 55, Tg, 3, Lumos, 3	Found in Sample: [S614] F69: 128C, Sample, 55, Tg, 6, Exploris, 2	Found in Sample: [S646] F71: 128C, Sample, 55, Tg, 6, Lumos, 2	Found in Sample: [S622] F69: 132C, Sample, 55, Tg, 6, Exploris, 3	Found in Sample: [S654] F71: 132C, Sample, 55, Tg, 6, Lumos, 3	Found in Sample: [S551] F65: 129N, Sample, 61, Tg, 1, Lumos, 2	Found in Sample: [S599] F68: 129N, Sample, 61, Tg, 1, Exploris, 2	Found in Sample: [S559] F65: 133N, Sample, 61, Tg, 1, Lumos, 3	Found in Sample: [S607] F68: 133N, Sample, 61, Tg, 1, Exploris, 3	Found in Sample: [S567] F66: 129N, Sample, 61, Tg, 3, Exploris, 2	Found in Sample: [S631] F70: 129N, Sample, 61, Tg, 3, Lumos, 2	Found in Sample: [S575] F66: 133N, Sample, 61, Tg, 3, Exploris, 3	Found in Sample: [S639] F70: 133N, Sample, 61, Tg, 3, Lumos, 3	Found in Sample: [S615] F69: 129N, Sample, 61, Tg, 6, Exploris, 2	Found in Sample: [S647] F71: 129N, Sample, 61, Tg, 6, Lumos, 2	Found in Sample: [S623] F69: 133N, Sample, 61, Tg, 6, Exploris, 3	Found in Sample: [S655] F71: 133N, Sample, 61, Tg, 6, Lumos, 3	Found in Sample: [S552] F65: 129C, Sample, 75, Tg, 1, Lumos, 2	Found in Sample: [S600] F68: 129C, Sample, 75, Tg, 1, Exploris, 2	Found in Sample: [S560] F65: 133C, Sample, 75, Tg, 1, Lumos, 3	Found in Sample: [S608] F68: 133C, Sample, 75, Tg, 1, Exploris, 3	Found in Sample: [S568] F66: 129C, Sample, 75, Tg, 3, Exploris, 2	Found in Sample: [S632] F70: 129C, Sample, 75, Tg, 3, Lumos, 2	Found in Sample: [S576] F66: 133C, Sample, 75, Tg, 3, Exploris, 3	Found in Sample: [S640] F70: 133C, Sample, 75, Tg, 3, Lumos, 3	Found in Sample: [S616] F69: 129C, Sample, 75, Tg, 6, Exploris, 2	Found in Sample: [S648] F71: 129C, Sample, 75, Tg, 6, Lumos, 2	Found in Sample: [S624] F69: 133C, Sample, 75, Tg, 6, Exploris, 3	Found in Sample: [S656] F71: 133C, Sample, 75, Tg, 6, Lumos, 3	Found in Sample: [S553] F65: 130N, Sample, 90, Tg, 1, Lumos, 2	Found in Sample: [S601] F68: 130N, Sample, 90, Tg, 1, Exploris, 2	Found in Sample: [S561] F65: 134N, Sample, 90, Tg, 1, Lumos, 3	Found in Sample: [S609] F68: 134N, Sample, 90, Tg, 1, Exploris, 3	Found in Sample: [S569] F66: 130N, Sample, 90, Tg, 3, Exploris, 2	Found in Sample: [S633] F70: 130N, Sample, 90, Tg, 3, Lumos, 2	Found in Sample: [S577] F66: 134N, Sample, 90, Tg, 3, Exploris, 3	Found in Sample: [S641] F70: 134N, Sample, 90, Tg, 3, Lumos, 3	Found in Sample: [S617] F69: 130N, Sample, 90, Tg, 6, Exploris, 2	Found in Sample: [S649] F71: 130N, Sample, 90, Tg, 6, Lumos, 2	Found in Sample: [S625] F69: 134N, Sample, 90, Tg, 6, Exploris, 3	Found in Sample: [S657] F71: 134N, Sample, 90, Tg, 6, Lumos, 3	Confidence (by Search Engine): Sequest HT	Percolator q-Value (by Search Engine): Sequest HT	Percolator PEP (by Search Engine): Sequest HT	XCorr (by Search Engine): Sequest HT
	FALSE	High	[R].VQNATLAVANITNADSATR.[L]	1xTMTpro [N-Term]	3.58378e-06	4.52754e-05	1	1	7	P27105	P27105 [126-144]		0	2234.21	63.1	67.9	56.7	67	60.5	56.1	21.2	30.4	15.8	19.5	14.6	15.5	8.2	5.7	4.8		77	91.5	86.7	112.7	126.2	158.9	67.7	81.3	88.5	99	177.8	170.2	86.4	73.4	89.5	113.2	210.1	172.5	35.3	33.2	31.5	55.3	82.9	73.7	36.5	19.8	28.2	26.2	44.6	52.1	11.8	12	12.9	13.7	34.4	21.4	11	2	8.5	3.6	33	20.7	7.7	5.6	8.8	5.7	21	12.7																																																																		High	Not Found	High	Not Found	High	Not Found	High	Not Found	High	Not Found	High	Not Found	High	Not Found	High	Not Found	High	Not Found	High	Not Found	High	Not Found	High	Not Found	High	Not Found	High	Not Found	High	Not Found	Not Found	Not Found	High	Not Found	High	Not Found	Not Found	High	Not Found	High	Not Found	High	Not Found	High	High	Not Found	High	Not Found	Not Found	High	Not Found	High	Not Found	High	Not Found	High	High	Not Found	High	Not Found	Not Found	High	Not Found	High	Not Found	High	Not Found	High	High	Not Found	High	Not Found	Not Found	High	Not Found	High	Not Found	High	Not Found	High	High	Not Found	High	Not Found	Not Found	High	Not Found	High	Not Found	High	Not Found	High	High	Not Found	High	Not Found	Not Found	High	Not Found	High	Not Found	High	Not Found	High	High	Not Found	High	Not Found	Not Found	High	Not Found	High	Not Found	High	Not Found	High	High	Not Found	High	Not Found	Not Found	High	Not Found	High	Not Found	High	Not Found	High	High	7.825e-06	7.917e-07	3.92
		Checked	Confidence	Identifying Node	PSM Ambiguity	Annotated Sequence	Modifications	# Proteins	Master Protein Accessions	Protein Accessions	# Missed Cleavages	Charge	DeltaScore	DeltaCn	Rank	Search Engine Rank	m/z [Da]	MH+ [Da]	Theo. MH+ [Da]	DeltaM [ppm]	Deltam/z [Da]	Activation Type	MS Order	Isolation Interference [%]	Average Reporter S/N	Comp. Voltage [V]	Ion Inject Time [ms]	RT [min]	First Scan	Spectrum File	File ID	Abundance: 126	Abundance: 127N	Abundance: 127C	Abundance: 128N	Abundance: 128C	Abundance: 129N	Abundance: 129C	Abundance: 130N	Abundance: 130C	Abundance: 131N	Abundance: 131C	Abundance: 132N	Abundance: 132C	Abundance: 133N	Abundance: 133C	Abundance: 134N	Quan Info	XCorr	# Protein Groups	Percolator q-Value	Percolator PEP
		FALSE	High	Sequest HT (A2)	Unambiguous	[R].vQNATLAVANITNADSATR.[L]	N-Term(TMTpro)	1	P27105	P27105	0	2	0.8196	0	1	1	1117.61	2234.21	2234.21	2.76	0.00309	HCD (High Energy Collision Dissociation)	MS2	0	15.7		86	93.3164	33819	010_2019_08_019_R_Wijeratne_021420_AB_F7.raw	F64.7	28.7	27.9	31.7	11.4	7	7.5	4.4	2.5	33.1	35.3	28.4	14.3	8.5	6.9	3.1			3.27	1	7.825e-06	1.329e-05
		FALSE	High	Sequest HT (A2)	Unambiguous	[R].vQNATLAVANITNADSATR.[L]	N-Term(TMTpro)	1	P27105	P27105	0	2	0.7762	0	1	1	1117.61	2234.21	2234.21	2.7	0.00301	HCD (High Energy Collision Dissociation)	MS2	0	16.9		86	92.2514	34646	010_2019_08_019_R_Wijeratne_021420_CD_F6.raw	F65.6	32.2	29.4	35	11.5	15.4	4.9	6.1	3.2	34.4	36.2	32.1	13.7	11.1	5.4				3.44	1	7.825e-06	3.613e-06
		FALSE	High	Sequest HT (A2)	Unambiguous	[R].vQNATLAVANITNADSATR.[L]	N-Term(TMTpro)	1	P27105	P27105	0	2	0.7663	0	1	1	1117.61	2234.21	2234.21	2.13	0.00238	HCD (High Energy Collision Dissociation)	MS2	0	23.8		86	90.5537	33241	010_2019_08_019_R_Wijeratne_021420_CD_F7.raw	F65.7	44.8	38.3	51.4	23.8	21.1	6.9	4.9	4.5	57.1	45.1	41.3	19.5	8.7	6.6	2	5.6		3.68	1	7.825e-06	2.24e-06
		FALSE	High	Sequest HT (A2)	Unambiguous	[R].vQNATLAVANITNADSATR.[L]	N-Term(TMTpro)	1	P27105	P27105	0	2	0.7168	0	1	1	1117.61	2234.21	2234.21	3.3	0.00369	HCD (High Energy Collision Dissociation)	MS2	35.9375	32.6		86	90.672	32650	010_2019_08_019_R_Wijeratne_021420_EF_F7.raw	F70.7	59.9	59.3	54.8	21.6	16.1	7.8	4.9	4.4	78.7	69.7	77.3	37.7	16.1	6.3	3.6	2.7		3.92	1	7.825e-06	7.917e-07
		FALSE	High	Sequest HT (A2)	Unambiguous	[R].vQNATLAVANITNADSATR.[L]	N-Term(TMTpro)	1	P27105	P27105	0	2	0.8257	0	1	1	1117.61	2234.21	2234.21	1.87	0.00209	HCD (High Energy Collision Dissociation)	MS2	0	16.4		86	91.2571	34256	010_2019_08_019_R_Wijeratne_021420_EF_F6.raw	F70.6	26.8	29.2	34.7	9.9	12.1	5.1	3.6	4.4	34	29.3	35.9	17.6	10.1	7.4		3		3.5	1	7.825e-06	4.556e-06
		FALSE	High	Sequest HT (A2)	Unambiguous	[R].vQNATLAVANITNADSATR.[L]	N-Term(TMTpro)	1	P27105	P27105	0	2	0.7745	0	1	1	1117.61	2234.21	2234.21	2.03	0.00227	HCD (High Energy Collision Dissociation)	MS2	0	16		86	93.5335	34640	010_2019_08_019_R_Wijeratne_021420_AB_F6.raw	F64.6	34.4	28.8	28.8	9.8	8.8	7.1	3.8	2.3	34.8	31.7	27.7	16.1	11	8.6	2.6			3.77	1	7.825e-06	1.007e-06
		FALSE	High	Sequest HT (A2)	Unambiguous	[R].vQNATLAVANITNADSATR.[L]	N-Term(TMTpro)	1	P27105	P27105	0	3	0.7933	0	1	1	745.406	2234.2	2234.21	-1.14	-0.00085	HCD (High Energy Collision Dissociation)	MS2	0	88.3		30.752	92.778	33767	010_2019_08_019_R_Wijeratne_021420_GH_F7.raw	F71.7	126.2	177.8	210.1	82.9	44.6	34.4	33	21	158.9	170.2	172.5	73.7	52.1	21.4	20.7	12.7		5.37	1	7.825e-06	5.328e-06
	FALSE	High	[R].YLQTLTTIAAEK.[N]	1xTMTpro [K12]; 1xTMTpro [N-Term]	5.7617e-05	4.52754e-05	1	1	6	P27105	P27105 [252-263]		0	1960.16	254.5	245.4	223.9	263.3	226.3	251	136	161.1	75.6	96.3	71.1	68.2	38.2	47.1	38	26.1	316.2	355.7	123	139.4	128.3	137.2	328.2	352.8	128.7	132.5	141.7	136.5	379.2	313.2	136.3	157.9	143.2	126.1	186.8	184.1	65.6	88.2	64.9	66.4	161.1	122.2	50.8	54.2	40.4	38.4	107.1	87.3	41.2	40	29.6	23.9	78.2	59.5	32.5	25.8	32.9	17.6	74.7	70.1	24.3	23.5	21.7	20.2																																																																		High	Not Found	High	Not Found	High	Not Found	High	Not Found	High	Not Found	High	Not Found	High	Not Found	High	Not Found	High	Not Found	High	Not Found	High	Not Found	High	Not Found	High	Not Found	High	Not Found	High	Not Found	High	Not Found	High	Not Found	High	Not Found	Not Found	High	Not Found	High	Not Found	High	Not Found	High	High	Not Found	High	Not Found	Not Found	High	Not Found	High	Not Found	High	Not Found	High	High	Not Found	High	Not Found	Not Found	High	Not Found	High	Not Found	High	Not Found	High	High	Not Found	High	Not Found	Not Found	High	Not Found	High	Not Found	High	Not Found	High	High	Not Found	High	Not Found	Not Found	High	Not Found	High	Not Found	High	Not Found	High	High	Not Found	High	Not Found	Not Found	High	Not Found	High	Not Found	High	Not Found	High	High	Not Found	High	Not Found	Not Found	High	Not Found	High	Not Found	High	Not Found	High	High	Not Found	High	Not Found	Not Found	High	Not Found	High	Not Found	High	Not Found	High	High	7.825e-06	1.571e-05	2.87
		Checked	Confidence	Identifying Node	PSM Ambiguity	Annotated Sequence	Modifications	# Proteins	Master Protein Accessions	Protein Accessions	# Missed Cleavages	Charge	DeltaScore	DeltaCn	Rank	Search Engine Rank	m/z [Da]	MH+ [Da]	Theo. MH+ [Da]	DeltaM [ppm]	Deltam/z [Da]	Activation Type	MS Order	Isolation Interference [%]	Average Reporter S/N	Comp. Voltage [V]	Ion Inject Time [ms]	RT [min]	First Scan	Spectrum File	File ID	Abundance: 126	Abundance: 127N	Abundance: 127C	Abundance: 128N	Abundance: 128C	Abundance: 129N	Abundance: 129C	Abundance: 130N	Abundance: 130C	Abundance: 131N	Abundance: 131C	Abundance: 132N	Abundance: 132C	Abundance: 133N	Abundance: 133C	Abundance: 134N	Quan Info	XCorr	# Protein Groups	Percolator q-Value	Percolator PEP
		FALSE	High	Sequest HT (A2)	Unambiguous	[R].yLQTLTTIAAEk.[N]	N-Term(TMTpro); K12(TMTpro)	1	P27105	P27105	0	2	0.5749	0	1	1	980.58	1960.15	1960.16	-4.46	-0.00437	HCD (High Energy Collision Dissociation)	MS2	0	123.5		86	130.951	50480	010_2019_08_019_R_Wijeratne_021420_CD_F8.raw	F65.8	185.7	199.4	216.1	112.8	108.8	74.6	55.1	55.6	206.6	218.1	183.5	123.3	82.6	62.3	43.8	48		2.87	1	7.825e-06	1.571e-05
		FALSE	High	Sequest HT (A2)	Unambiguous	[R].yLQTLTTIAAEk.[N]	N-Term(TMTpro); K12(TMTpro)	1	P27105	P27105	0	3	0.658	0	1	1	654.058	1960.16	1960.16	-0.23	-0.00015	HCD (High Energy Collision Dissociation)	MS2	49.5962	73.1		86	133.264	50543	010_2019_08_019_R_Wijeratne_021420_GH_F7.raw	F71.7	128.3	141.7	143.2	64.9	40.4	29.6	32.9	21.7	137.2	136.5	126.1	66.4	38.4	23.9	17.6	20.2		4.21	1	4.276e-05	8.72e-05
		FALSE	High	Sequest HT (A2)	Unambiguous	[R].yLQTLTTIAAEk.[N]	N-Term(TMTpro); K12(TMTpro)	1	P27105	P27105	0	3	0.6295	0	1	1	654.062	1960.17	1960.16	4.7	0.00307	HCD (High Energy Collision Dissociation)	MS2	31.9163	138.9		86	132.818	50796	010_2019_08_019_R_Wijeratne_021420_AB_F7.raw	F64.7	254.5	223.9	226.3	136	75.6	71.1	38.2	38	245.4	263.3	251	161.1	96.3	68.2	47.1	26.1		4.13	1	5.169e-05	0.0001002
		FALSE	High	Sequest HT (A2)	Unambiguous	[R].yLQTLTTIAAEk.[N]	N-Term(TMTpro); K12(TMTpro)	1	P27105	P27105	0	3	0.6558	0	1	1	654.058	1960.16	1960.16	-0.4	-0.00026	HCD (High Energy Collision Dissociation)	MS2	67.8824	126		86	133.108	52599	010_2019_08_019_R_Wijeratne_021420_CD_F6.raw	F65.6	232.2	231.9	263.4	117.6	93.6	55.7	44.3	35.9	234.8	222.4	207.9	99.9	69.3	42.3	32.4	32.9		3.98	1	6.383e-05	0.0001332
		FALSE	High	Sequest HT (A2)	Unambiguous	[R].yLQTLTTIAAEk.[N]	N-Term(TMTpro); K12(TMTpro)	1	P27105	P27105	0	3	0.5326	0	1	1	654.057	1960.16	1960.16	-2.1	-0.00137	HCD (High Energy Collision Dissociation)	MS2	25.4337	75		52.311	131.254	50786	010_2019_08_019_R_Wijeratne_021420_CD_F7.raw	F65.7	130.5	128.8	163.1	74	52.3	32.5	23.1	19.1	149.1	134.7	129.7	60.8	39.6	25	15.7	22.1		3.53	1	6.383e-05	0.0001609
		FALSE	High	Sequest HT (A2)	Unambiguous	[R].yLQTLTTIAAEk.[N]	N-Term(TMTpro); K12(TMTpro)	1	P27105	P27105	0	2	0.697	0	1	1	980.575	1960.14	1960.16	-9.78	-0.00959	HCD (High Energy Collision Dissociation)	MS2	0	79		37.954	131.133	50011	010_2019_08_019_R_Wijeratne_021420_EF_F7.raw	F70.7	123	128.7	136.3	65.6	50.8	41.2	32.5	24.3	139.4	132.5	157.9	88.2	54.2	40	25.8	23.5		3.96	1	8.052e-05	0.000314
	FALSE	High	[K].EASMVITESPAALQLR.[Y]	1xTMTpro [N-Term]	0.000101151	7.86418e-05	1	1	1	P27105	P27105 [236-251]		0	2020.11																	77.2	89.7					82.1	87.6					95.4	83.2					46.4	51.9					42.4	31.5					29.5	26.1					36.9	34.7					33.1	28.2																																																																						Not Found	Not Found	Not Found	Not Found	Not Found	Not Found	Not Found	Not Found	Not Found	Not Found	Not Found	Not Found	Not Found	Not Found	Not Found	Not Found	Not Found	Not Found	Not Found	Not Found	Not Found	Not Found	Not Found	Not Found	Not Found	Not Found	Not Found	Not Found	Not Found	Not Found	Not Found	Not Found	High	Not Found	High	Not Found	Not Found	Not Found	Not Found	Not Found	Not Found	Not Found	Not Found	Not Found	High	Not Found	High	Not Found	Not Found	Not Found	Not Found	Not Found	Not Found	Not Found	Not Found	Not Found	High	Not Found	High	Not Found	Not Found	Not Found	Not Found	Not Found	Not Found	Not Found	Not Found	Not Found	High	Not Found	High	Not Found	Not Found	Not Found	Not Found	Not Found	Not Found	Not Found	Not Found	Not Found	High	Not Found	High	Not Found	Not Found	Not Found	Not Found	Not Found	Not Found	Not Found	Not Found	Not Found	High	Not Found	High	Not Found	Not Found	Not Found	Not Found	Not Found	Not Found	Not Found	Not Found	Not Found	High	Not Found	High	Not Found	Not Found	Not Found	Not Found	Not Found	Not Found	Not Found	Not Found	Not Found	High	Not Found	High	Not Found	Not Found	Not Found	Not Found	Not Found	Not Found	Not Found	Not Found	Not Found	High	1.439e-05	2.976e-05	2.09
		Checked	Confidence	Identifying Node	PSM Ambiguity	Annotated Sequence	Modifications	# Proteins	Master Protein Accessions	Protein Accessions	# Missed Cleavages	Charge	DeltaScore	DeltaCn	Rank	Search Engine Rank	m/z [Da]	MH+ [Da]	Theo. MH+ [Da]	DeltaM [ppm]	Deltam/z [Da]	Activation Type	MS Order	Isolation Interference [%]	Average Reporter S/N	Comp. Voltage [V]	Ion Inject Time [ms]	RT [min]	First Scan	Spectrum File	File ID	Abundance: 126	Abundance: 127N	Abundance: 127C	Abundance: 128N	Abundance: 128C	Abundance: 129N	Abundance: 129C	Abundance: 130N	Abundance: 130C	Abundance: 131N	Abundance: 131C	Abundance: 132N	Abundance: 132C	Abundance: 133N	Abundance: 133C	Abundance: 134N	Quan Info	XCorr	# Protein Groups	Percolator q-Value	Percolator PEP
		FALSE	High	Sequest HT (A2)	Unambiguous	[K].eASMVITESPAALQLR.[Y]	N-Term(TMTpro)	1	P27105	P27105	0	2	0.6555	0	1	1	1010.56	2020.12	2020.11	5.52	0.00557	HCD (High Energy Collision Dissociation)	MS2	0	54.7		86	113.157	44945	010_2019_08_019_R_Wijeratne_021420_CD_F4.raw	F65.4	77.2	82.1	95.4	46.4	42.4	29.5	36.9	33.1	89.7	87.6	83.2	51.9	31.5	26.1	34.7	28.2		2.09	1	1.439e-05	2.976e-05
	FALSE	High	[R].ALKEASMVITESPAALQLR.[Y]	1xTMTpro [K3]; 1xTMTpro [N-Term]	0.000237331	0.000120539	1	1	1	P27105	P27105 [233-251]		1	2636.53																			310.4	301.2					258.3	274.2					285	297.4					139.2	206.2					125	104.1					72.7	72.4					38.3	30.5					32.4	27.7																																																																				Not Found	Not Found	Not Found	Not Found	Not Found	Not Found	Not Found	Not Found	Not Found	Not Found	Not Found	Not Found	Not Found	Not Found	Not Found	Not Found	Not Found	Not Found	Not Found	Not Found	Not Found	Not Found	Not Found	Not Found	Not Found	Not Found	Not Found	Not Found	Not Found	Not Found	Not Found	Not Found	Not Found	Not Found	Not Found	Not Found	Not Found	High	Not Found	High	Not Found	Not Found	Not Found	Not Found	Not Found	Not Found	Not Found	Not Found	Not Found	High	Not Found	High	Not Found	Not Found	Not Found	Not Found	Not Found	Not Found	Not Found	Not Found	Not Found	High	Not Found	High	Not Found	Not Found	Not Found	Not Found	Not Found	Not Found	Not Found	Not Found	Not Found	High	Not Found	High	Not Found	Not Found	Not Found	Not Found	Not Found	Not Found	Not Found	Not Found	Not Found	High	Not Found	High	Not Found	Not Found	Not Found	Not Found	Not Found	Not Found	Not Found	Not Found	Not Found	High	Not Found	High	Not Found	Not Found	Not Found	Not Found	Not Found	Not Found	Not Found	Not Found	Not Found	High	Not Found	High	Not Found	Not Found	Not Found	Not Found	Not Found	Not Found	Not Found	Not Found	Not Found	High	Not Found	High	Not Found	Not Found	Not Found	Not Found	High	4.276e-05	7.38e-05	4.02
		Checked	Confidence	Identifying Node	PSM Ambiguity	Annotated Sequence	Modifications	# Proteins	Master Protein Accessions	Protein Accessions	# Missed Cleavages	Charge	DeltaScore	DeltaCn	Rank	Search Engine Rank	m/z [Da]	MH+ [Da]	Theo. MH+ [Da]	DeltaM [ppm]	Deltam/z [Da]	Activation Type	MS Order	Isolation Interference [%]	Average Reporter S/N	Comp. Voltage [V]	Ion Inject Time [ms]	RT [min]	First Scan	Spectrum File	File ID	Abundance: 126	Abundance: 127N	Abundance: 127C	Abundance: 128N	Abundance: 128C	Abundance: 129N	Abundance: 129C	Abundance: 130N	Abundance: 130C	Abundance: 131N	Abundance: 131C	Abundance: 132N	Abundance: 132C	Abundance: 133N	Abundance: 133C	Abundance: 134N	Quan Info	XCorr	# Protein Groups	Percolator q-Value	Percolator PEP
		FALSE	High	Sequest HT (A2)	Unambiguous	[R].aLkEASMVITESPAALQLR.[Y]	N-Term(TMTpro); K3(TMTpro)	1	P27105	P27105	1	3	0.6517	0	1	1	879.519	2636.54	2636.53	4.51	0.00396	HCD (High Energy Collision Dissociation)	MS2	37.5641	160.9		86	131.626	50229	010_2019_08_019_R_Wijeratne_021420_EF_F7.raw	F70.7	310.4	258.3	285	139.2	125	72.7	38.3	32.4	301.2	274.2	297.4	206.2	104.1	72.4	30.5	27.7		4.02	1	4.276e-05	7.38e-05
	FALSE	High	[K].VIAAEGEMNASR.[A]	1xTMTpro [N-Term]	0.000506864	0.000129361	1	1	7	P27105	P27105 [221-232]		0	1551.81	190.5	210.1	132.4	86.6	130.1	156.7	67.3	94.9	24.6	59.1	32.6	30.8	21.4	19.9	17.9	13.1			151.6	148.8	226.3	261.2			152.9	140.4	264.3	261.6			152.8	111.1	254.9	231.7			65.8	63.3	137.4	121.9			49.9	42.2	69.1	87.9			26.9	28.1	60.6	51.4			19.3	13.5	61.2	41.1			17.8	16.5	52.1	38.1																																																																		Not Found	High	Not Found	High	Not Found	High	Not Found	High	Not Found	High	Not Found	High	Not Found	High	Not Found	High	Not Found	High	Not Found	High	Not Found	High	Not Found	High	Not Found	High	Not Found	High	Not Found	High	Not Found	High	Not Found	High	Not Found	High	High	Not Found	High	Not Found	High	Not Found	High	Not Found	Not Found	High	Not Found	High	High	Not Found	High	Not Found	High	Not Found	High	Not Found	Not Found	High	Not Found	High	High	Not Found	High	Not Found	High	Not Found	High	Not Found	Not Found	High	Not Found	High	High	Not Found	High	Not Found	High	Not Found	High	Not Found	Not Found	High	Not Found	High	High	Not Found	High	Not Found	High	Not Found	High	Not Found	Not Found	High	Not Found	High	High	Not Found	High	Not Found	High	Not Found	High	Not Found	Not Found	High	Not Found	High	High	Not Found	High	Not Found	High	Not Found	High	Not Found	Not Found	High	Not Found	High	High	Not Found	High	Not Found	High	Not Found	High	Not Found	High	6.383e-05	0.0001385	2.75
		Checked	Confidence	Identifying Node	PSM Ambiguity	Annotated Sequence	Modifications	# Proteins	Master Protein Accessions	Protein Accessions	# Missed Cleavages	Charge	DeltaScore	DeltaCn	Rank	Search Engine Rank	m/z [Da]	MH+ [Da]	Theo. MH+ [Da]	DeltaM [ppm]	Deltam/z [Da]	Activation Type	MS Order	Isolation Interference [%]	Average Reporter S/N	Comp. Voltage [V]	Ion Inject Time [ms]	RT [min]	First Scan	Spectrum File	File ID	Abundance: 126	Abundance: 127N	Abundance: 127C	Abundance: 128N	Abundance: 128C	Abundance: 129N	Abundance: 129C	Abundance: 130N	Abundance: 130C	Abundance: 131N	Abundance: 131C	Abundance: 132N	Abundance: 132C	Abundance: 133N	Abundance: 133C	Abundance: 134N	Quan Info	XCorr	# Protein Groups	Percolator q-Value	Percolator PEP
		FALSE	High	Sequest HT (A2)	Unambiguous	[K].vIAAEGEMNASR.[A]	N-Term(TMTpro)	1	P27105	P27105	0	3	0.5309	0	1	1	517.943	1551.81	1551.81	1.29	0.00067	HCD (High Energy Collision Dissociation)	MS2	58.3017	64.1	-50	87	62.349	32946	2020_10_137_Wijeratne_CETSA-UPR-480TechRep_CD_F1-3.raw	F68.3	96	98.8	105.6	55.2	50.9	28.9	32.7	20.5	106.1	102.6	107.1	93.2	54.6	29.9	20.9	21.9		2.75	1	6.383e-05	0.0001385
		FALSE	High	Sequest HT (A2)	Unambiguous	[K].vIAAEGEMNASR.[A]	N-Term(TMTpro)	1	P27105	P27105	0	3	0.5915	0	1	1	517.943	1551.81	1551.81	1.07	0.00055	HCD (High Energy Collision Dissociation)	MS2	54.7569	71.6	-50	87	61.1161	32439	2020_10_137_Wijeratne_CETSA-UPR-480TechRep_EF_F1-3.raw	F66.3	110.7	113.8	129.5	76.9	65.9	38	34.7	31.3	120.9	115.4	107.7	68.8	50.6	28.2	23.1	30.8		3.06	1	6.654e-05	0.0001862
		FALSE	High	Sequest HT (A2)	Unambiguous	[K].vIAAEGEMNASR.[A]	N-Term(TMTpro)	1	P27105	P27105	0	2	0.3816	0	1	1	776.41	1551.81	1551.81	-0.17	-0.00013	HCD (High Energy Collision Dissociation)	MS2	0	80.5	-50	87	64.6877	34147	2020_10_137_Wijeratne_CETSA-UPR-480TechRep_AB_F1-3.raw	F67.3	190.5	132.4	130.1	67.3	24.6	32.6	21.4	17.9	210.1	86.6	156.7	94.9	59.1	30.8	19.9	13.1		1.52	1	0.0001569	0.001044
		FALSE	High	Sequest HT (A2)	Unambiguous	[K].vIAAEGEMNASR.[A]	N-Term(TMTpro)	1	P27105	P27105	0	2	0.4221	0	1	1	776.405	1551.8	1551.81	-5.34	-0.00415	HCD (High Energy Collision Dissociation)	MS2	0	75.1	-50	87	62.1758	32894	2020_10_137_Wijeratne_CETSA-UPR-480TechRep_EF_F1-2.raw	F66.2	151.6	152.9	152.8	65.8	49.9	26.9	19.3	17.8	148.8	140.4	111.1	63.3	42.2	28.1	13.5	16.5		1.54	1	0.0005929	0.004437
		FALSE	High	Sequest HT (A2)	Unambiguous	[K].vIAAEGEMNASR.[A]	N-Term(TMTpro)	1	P27105	P27105	0	3	0.3687	0	1	1	517.943	1551.82	1551.81	2.27	0.00117	HCD (High Energy Collision Dissociation)	MS2	35.0551	68.9	-50	87	61.6891	32874	2020_10_137_Wijeratne_CETSA-UPR-480TechRep_GH_F1-3.raw	F69.3	97.9	122.4	119.9	67.5	40.7	40.2	41.3	35.6	120.8	111.3	111.2	61.5	41.7	29.7	32.4	29		1.98	1	0.000646	0.004769
		FALSE	High	Sequest HT (A2)	Unambiguous	[K].vIAAEGEMNASR.[A]	N-Term(TMTpro)	1	P27105	P27105	0	3	0.0286	0	1	1	517.941	1551.81	1551.81	-2.87	-0.00148	HCD (High Energy Collision Dissociation)	MS2	80.9204	73.8	-50	87	63.3367	33319	2020_10_137_Wijeratne_CETSA-UPR-480TechRep_CD_F1-2.raw	F68.2	125.1	126	156.3	68.7	38.9	21.9	16.8	13.6	129.2	145.6	130.5	111.2	59.2	22.3	7.8	8.1		1.05	1	0.002969	0.02556
		FALSE	High	Sequest HT (A2)	Unambiguous	[K].vIAAEGEMNASR.[A]	N-Term(TMTpro)	1	P27105	P27105	0	2	0.1262	0	1	1	776.407	1551.81	1551.81	-3.38	-0.00262	HCD (High Energy Collision Dissociation)	MS2	33.402	69.9	-50	87	61.8899	32722	2020_10_137_Wijeratne_CETSA-UPR-480TechRep_GH_F1-2.raw	F69.2	128.4	141.9	135	69.9	28.4	20.4	19.9	16.5	140.4	150.3	120.5	60.4	46.2	21.7	8.7	9.1		1.03	1	0.006236	0.06874
	FALSE	High	[R].TISFDIPPQEILTK.[D]	1xTMTpro [K14]; 1xTMTpro [N-Term]	0.00456414	0.000651974	1	1	9	P27105	P27105 [98-111]		0	2210.29	171.1	183.7	160.2	169.3	151.1	177.5	87.3	86.7	42.3	63.9	39.3	38	26.3	22.9	23.7	18.7	334.3	416.1	241.3	281.4			369	391.3	262	267.1			410.7	336.1	268.8	282.8			174	159.5	107.9	166			139.1	90.5	87.9	89.2			79.8	55.6	52	69.1			59.3	39.5	41.1	27.3			45.5	32.3	29.5	28																																																																				High	Not Found	High	Not Found	High	Not Found	High	Not Found	High	Not Found	High	Not Found	High	Not Found	High	Not Found	High	Not Found	High	Not Found	High	Not Found	High	Not Found	High	Not Found	High	Not Found	High	Not Found	High	Not Found	High	Not Found	High	Not Found	Not Found	High	Not Found	High	Not Found	High	Not Found	High	High	Not Found	High	Not Found	Not Found	High	Not Found	High	Not Found	High	Not Found	High	High	Not Found	High	Not Found	Not Found	High	Not Found	High	Not Found	High	Not Found	High	High	Not Found	High	Not Found	Not Found	High	Not Found	High	Not Found	High	Not Found	High	High	Not Found	High	Not Found	Not Found	High	Not Found	High	Not Found	High	Not Found	High	High	Not Found	High	Not Found	Not Found	High	Not Found	High	Not Found	High	Not Found	High	High	Not Found	High	Not Found	Not Found	High	Not Found	High	Not Found	High	Not Found	High	High	Not Found	High	Not Found	Not Found	High	Not Found	High	Not Found	High	Not Found	High	High	0.0001846	0.001229	2.94
		Checked	Confidence	Identifying Node	PSM Ambiguity	Annotated Sequence	Modifications	# Proteins	Master Protein Accessions	Protein Accessions	# Missed Cleavages	Charge	DeltaScore	DeltaCn	Rank	Search Engine Rank	m/z [Da]	MH+ [Da]	Theo. MH+ [Da]	DeltaM [ppm]	Deltam/z [Da]	Activation Type	MS Order	Isolation Interference [%]	Average Reporter S/N	Comp. Voltage [V]	Ion Inject Time [ms]	RT [min]	First Scan	Spectrum File	File ID	Abundance: 126	Abundance: 127N	Abundance: 127C	Abundance: 128N	Abundance: 128C	Abundance: 129N	Abundance: 129C	Abundance: 130N	Abundance: 130C	Abundance: 131N	Abundance: 131C	Abundance: 132N	Abundance: 132C	Abundance: 133N	Abundance: 133C	Abundance: 134N	Quan Info	XCorr	# Protein Groups	Percolator q-Value	Percolator PEP
		FALSE	High	Sequest HT (A2)	Unambiguous	[R].tISFDIPPQEILTk.[D]	N-Term(TMTpro); K14(TMTpro)	1	P27105	P27105	0	3	0.5578	0	1	1	737.434	2210.29	2210.29	-2.13	-0.00157	HCD (High Energy Collision Dissociation)	MS2	66.9292	47.6		86	154.496	59714	010_2019_08_019_R_Wijeratne_021420_GH_F7.raw	F71.7	84.3	98.9	96.9	39.3	28.7	17.7	14.3	11.2	100.2	92	84.8	37	26.4	12.8	9.3	7.7		2.94	1	0.0001846	0.001229
		FALSE	High	Sequest HT (A2)	Unambiguous	[R].tISFDIPPQEILTk.[D]	N-Term(TMTpro); K14(TMTpro)	1	P27105	P27105	0	3	0.6194	0	1	1	737.436	2210.29	2210.29	0.51	0.00037	HCD (High Energy Collision Dissociation)	MS2	55.7145	25.2		86	157.725	61755	010_2019_08_019_R_Wijeratne_021420_GH_F6.raw	F71.6	41.2	46.6	57.7	21.3	12.5	11.4	11.1	8.8	51.9	46.8	42	22.2	13.3	8.6	3.8	3.6		2.68	1	0.0002276	0.00163
		FALSE	High	Sequest HT (A2)	Unambiguous	[R].tISFDIPPQEILTk.[D]	N-Term(TMTpro); K14(TMTpro)	1	P27105	P27105	0	3	0.6552	0	1	1	737.436	2210.29	2210.29	0.54	0.0004	HCD (High Energy Collision Dissociation)	MS2	30.4149	91.4		86	155.688	62007	010_2019_08_019_R_Wijeratne_021420_AB_F6.raw	F64.6	171.1	160.2	151.1	87.3	42.3	39.3	26.3	23.7	183.7	169.3	177.5	86.7	63.9	38	22.9	18.7		3.19	1	0.0003142	0.002303
		FALSE	High	Sequest HT (A2)	Unambiguous	[R].tISFDIPPQEILTk.[D]	N-Term(TMTpro); K14(TMTpro)	1	P27105	P27105	0	3	0.5287	0	1	1	737.435	2210.29	2210.29	-0.8	-0.00059	HCD (High Energy Collision Dissociation)	MS2	42.9241	126.4		86	155.206	62612	010_2019_08_019_R_Wijeratne_021420_CD_F6.raw	F65.6	214.3	224.3	268.8	123.2	99	52.6	39.1	30	262.6	244.2	222.2	109.4	55.4	32	24	21.2		2.44	1	0.0004868	0.003781
		FALSE	High	Sequest HT (A2)	Unambiguous	[R].tISFDIPPQEILTk.[D]	N-Term(TMTpro); K14(TMTpro)	1	P27105	P27105	0	3	0.6431	0	1	1	737.434	2210.29	2210.29	-2.21	-0.00163	HCD (High Energy Collision Dissociation)	MS2	30.0098	73.1		86	154.348	62551	010_2019_08_019_R_Wijeratne_021420_EF_F6.raw	F70.6	114.1	133.3	135.9	54.2	43.1	22.4	24.4	19.1	142.9	128.2	133.8	89.1	47	44.7	16.6	20.1		2.97	1	0.0007336	0.005484
		FALSE	High	Sequest HT (A2)	Unambiguous	[R].tISFDIPPQEILTk.[D]	N-Term(TMTpro); K14(TMTpro)	1	P27105	P27105	0	2	0.4091	0	1	1	1105.65	2210.29	2210.29	-2.2	-0.00243	HCD (High Energy Collision Dissociation)	MS2	0	70.8		53.777	153.872	60258	010_2019_08_019_R_Wijeratne_021420_EF_F7.raw	F70.7	127.2	128.7	132.9	53.7	44.8	29.6	16.7	10.4	138.5	138.9	149	76.9	42.2	24.4	10.7	7.9		1.54	1	0.001653	0.01196
		FALSE	High	Sequest HT (A2)	Unambiguous	[R].tISFDIPPQEILTk.[D]	N-Term(TMTpro); K14(TMTpro)	1	P27105	P27105	0	2	0.4181	0	1	1	1105.66	2210.31	2210.29	5.84	0.00645	HCD (High Energy Collision Dissociation)	MS2	27.2315	69.4		86	154.343	61108	010_2019_08_019_R_Wijeratne_021420_CD_F7.raw	F65.7	120	144.7	141.9	50.8	40.1	27.2	20.2	15.5	153.5	147.1	113.9	50.1	35.1	23.6	15.5	11.1		1.77	1	0.003085	0.02765
		FALSE	High	Sequest HT (A2)	Unambiguous	[R].tISFDIPPQEILTk.[D]	N-Term(TMTpro); K14(TMTpro)	1	P27105	P27105	0	3	0.3613	0	1	1	737.432	2210.28	2210.29	-4.84	-0.00356	HCD (High Energy Collision Dissociation)	MS2	54.2407	54		40.401	153.935	60919	010_2019_08_019_R_Wijeratne_021420_CD_F7.raw	F65.7	94	95.5	101.8	51.4	38.9	27.7	19.8	13.8	107.3	99.5	94	44.3	29.6	19.3	12.5	14.8		2.38	1	0.0067	0.07533
		FALSE	High	Sequest HT (A2)	Unambiguous	[R].tISFDIPPQEILTk.[D]	N-Term(TMTpro); K14(TMTpro)	1	P27105	P27105	0	3	0.3379	0	1	1	737.433	2210.28	2210.29	-3.69	-0.00272	HCD (High Energy Collision Dissociation)	MS2	67.1875	89		58.608	153.108	59907	010_2019_08_019_R_Wijeratne_021420_EF_F7.raw	F70.7	163.4	154.8	165.6	70	58.4	29.1	20.8	21.3	176	159.6	188.5	89.8	54.5	43.5	11.6	16.7		2.19	1	0.009899	0.1174
	FALSE	High	[R].AMAAEAEASR.[E]	1xTMTpro [N-Term]	0.00488094	0.000651974	1	1	3	P27105	P27105 [206-215]		0	1310.67																																																																																																																																	No Quan Values	Not Found	High	Not Found	High	Not Found	High	Not Found	High	Not Found	High	Not Found	High	Not Found	High	Not Found	High	Not Found	High	Not Found	High	Not Found	High	Not Found	High	Not Found	High	Not Found	High	Not Found	High	Not Found	High	Not Found	High	Not Found	High	High	Not Found	High	Not Found	Not Found	Not Found	Not Found	Not Found	Not Found	High	Not Found	High	High	Not Found	High	Not Found	Not Found	Not Found	Not Found	Not Found	Not Found	High	Not Found	High	High	Not Found	High	Not Found	Not Found	Not Found	Not Found	Not Found	Not Found	High	Not Found	High	High	Not Found	High	Not Found	Not Found	Not Found	Not Found	Not Found	Not Found	High	Not Found	High	High	Not Found	High	Not Found	Not Found	Not Found	Not Found	Not Found	Not Found	High	Not Found	Not Found	High	Not Found	High	Not Found	Not Found	Not Found	Not Found	Not Found	Not Found	High	Not Found	Not Found	High	Not Found	Not Found	Not Found	Not Found	Not Found	Not Found	Not Found	Not Found	High	Not Found	Not Found	High	Not Found	High	Not Found	Not Found	Not Found	Not Found	Not Found	High	0.0001907	0.001333	1.66
		Checked	Confidence	Identifying Node	PSM Ambiguity	Annotated Sequence	Modifications	# Proteins	Master Protein Accessions	Protein Accessions	# Missed Cleavages	Charge	DeltaScore	DeltaCn	Rank	Search Engine Rank	m/z [Da]	MH+ [Da]	Theo. MH+ [Da]	DeltaM [ppm]	Deltam/z [Da]	Activation Type	MS Order	Isolation Interference [%]	Average Reporter S/N	Comp. Voltage [V]	Ion Inject Time [ms]	RT [min]	First Scan	Spectrum File	File ID	Abundance: 126	Abundance: 127N	Abundance: 127C	Abundance: 128N	Abundance: 128C	Abundance: 129N	Abundance: 129C	Abundance: 130N	Abundance: 130C	Abundance: 131N	Abundance: 131C	Abundance: 132N	Abundance: 132C	Abundance: 133N	Abundance: 133C	Abundance: 134N	Quan Info	XCorr	# Protein Groups	Percolator q-Value	Percolator PEP
		FALSE	High	Sequest HT (A2)	Unambiguous	[R].aMAAEAEASR.[E]	N-Term(TMTpro)	1	P27105	P27105	0	3	0.3012	0	1	1	437.562	1310.67	1310.67	0.82	0.00036	HCD (High Energy Collision Dissociation)	MS2	69.2017	6.5	-50	87	32.7386	15749	2020_10_137_Wijeratne_CETSA-UPR-480TechRep_CD_F1-1.raw	F68.1	10.8	13.5	15.3	3.6	5.2	2.3	3.4	3.6	12	11.5	10.5	8.7	3.4					1.66	1	0.0001907	0.001333
		FALSE	High	Sequest HT (A2)	Unambiguous	[R].aMAAEAEASR.[E]	N-Term(TMTpro)	1	P27105	P27105	0	3	0.3782	0	1	1	437.56	1310.66	1310.67	-3.94	-0.00172	HCD (High Energy Collision Dissociation)	MS2	92.992	15.5	-50	87	35.6573	16887	2020_10_137_Wijeratne_CETSA-UPR-480TechRep_AB_F1-1.raw	F67.1	31.5	16	24.1	15.5	8.5	8.3	6.5	6.5	39.2	22	29.9	13.5	9.5	7.9	5	4.7		1.19	1	0.00132	0.009097
		FALSE	High	Sequest HT (A2)	Unambiguous	[R].aMAAEAEASR.[E]	N-Term(TMTpro)	1	P27105	P27105	0	3	0.1742	0	1	1	437.561	1310.67	1310.67	0.21	9e-05	HCD (High Energy Collision Dissociation)	MS2	71.5693	13.2	-50	87	31.6796	15412	2020_10_137_Wijeratne_CETSA-UPR-480TechRep_EF_F1-1.raw	F66.1	23.5	20.1	26.4	13.6	6.5	8.9	6.5	7.5	23.7	24.1	18.6	11.7	10.3	5.6		3.7		1.55	1	0.001545	0.01105
	FALSE	High	[R].ILQGGAK.[G]	1xTMTpro [K7]; 1xTMTpro [N-Term]	0.0087125	0.00114548	1	1	8	P27105	P27105 [71-77]		0	1294.83	392.9	397.2	327.2	372.7	321.5	339.4	170.6	209.2	108.1	150.5	124.8	124	78.7	81.6	75.9	63.6	258.3	285.8	696.8	741.1	78.9	90.6	273.5	259.7	656.1	658.8	85.9	80.2	265.3	263.9	714	764.8	87	86.5	109.7	139.3	350	502.2	38.4	35.6	92.7	68.5	310.9	287.1	24.5	24.3	56.8	51.3	218.6	230.4	19.2	13.4	35.5	27.1	202.3	155.2	17.7	11.2	31.7	33.8	162.7	167.8	13.6	13.5	64.05	70.58	61.93	70.54	67.53	74.37	81.66	77.9	84.14	89.09	96.27	93.67	106.18	107.97	100.94	107.42																																																		High	High	High	High	High	High	High	High	High	High	High	High	High	High	High	High	High	High	High	High	High	High	High	High	High	High	High	High	High	High	High	High	Not Found	High	Not Found	High	High	High	High	High	High	Not Found	High	Not Found	Not Found	High	Not Found	High	High	High	High	High	High	Not Found	High	Not Found	Not Found	High	Not Found	High	High	High	High	High	High	Not Found	High	Not Found	Not Found	High	Not Found	High	High	High	High	High	High	Not Found	High	Not Found	Not Found	High	Not Found	High	High	High	High	High	High	Not Found	High	Not Found	Not Found	High	Not Found	High	High	High	High	High	High	Not Found	High	Not Found	Not Found	High	Not Found	High	High	High	High	High	High	Not Found	High	Not Found	Not Found	High	Not Found	High	High	High	High	High	High	Not Found	High	Not Found	High	0.0003535	0.002671	2.43
		Checked	Confidence	Identifying Node	PSM Ambiguity	Annotated Sequence	Modifications	# Proteins	Master Protein Accessions	Protein Accessions	# Missed Cleavages	Charge	DeltaScore	DeltaCn	Rank	Search Engine Rank	m/z [Da]	MH+ [Da]	Theo. MH+ [Da]	DeltaM [ppm]	Deltam/z [Da]	Activation Type	MS Order	Isolation Interference [%]	Average Reporter S/N	Comp. Voltage [V]	Ion Inject Time [ms]	RT [min]	First Scan	Spectrum File	File ID	Abundance: 126	Abundance: 127N	Abundance: 127C	Abundance: 128N	Abundance: 128C	Abundance: 129N	Abundance: 129C	Abundance: 130N	Abundance: 130C	Abundance: 131N	Abundance: 131C	Abundance: 132N	Abundance: 132C	Abundance: 133N	Abundance: 133C	Abundance: 134N	Quan Info	XCorr	# Protein Groups	Percolator q-Value	Percolator PEP
		FALSE	High	Sequest HT (A2)	Unambiguous	[R].iLQGGAk.[G]	N-Term(TMTpro); K7(TMTpro)	1	P27105	P27105	0	2	0.144	0	1	1	647.921	1294.83	1294.83	-0.06	-4e-05	HCD (High Energy Collision Dissociation)	MS2	35.0147	113.9	-50	87	63.696	33952	2020_10_137_Wijeratne_CETSA-UPR-480TechRep_AB_F1-8.raw	F67.8	241.1	204.6	191.2	88.3	54.5	54.4	29.7	31	229.6	215.5	189.2	112.6	71.7	55.9	29.9	23.5		2.43	1	0.0003535	0.002671
		FALSE	High	Sequest HT (A2)	Unambiguous	[R].iLQGGAk.[G]	N-Term(TMTpro); K7(TMTpro)	1	P27105	P27105	0	2	0.1126	0	1	1	647.921	1294.84	1294.83	1.2	0.00078	HCD (High Energy Collision Dissociation)	MS2	0	140.8	-50	87	61.8904	33793	2020_10_137_Wijeratne_CETSA-UPR-480TechRep_CD_F1-8.raw	F68.8	258.3	273.5	265.3	109.7	92.7	56.8	35.5	31.7	285.8	259.7	263.9	139.3	68.5	51.3	27.1	33.8		2.31	1	0.0005014	0.003893
		FALSE	High	Sequest HT (A2)	Unambiguous	[R].iLQGGAk.[G]	N-Term(TMTpro); K7(TMTpro)	1	P27105	P27105	0	2	0.095	0	1	1	647.921	1294.84	1294.83	1.07	0.00069	HCD (High Energy Collision Dissociation)	MS2	55.3702	142.4	-50	87	61.4633	33303	2020_10_137_Wijeratne_CETSA-UPR-480TechRep_EF_F1-8.raw	F66.8	260.6	260.6	257.9	121.9	107.3	75.9	49.7	54	291.5	267.6	223	106.9	67.4	52.9	35.4	45.1		2.21	1	0.001068	0.007421
		FALSE	High	Sequest HT (A2)	Unambiguous	[R].iLQGGAk.[G]	N-Term(TMTpro); K7(TMTpro)	1	P27105	P27105	0	2	0.0821	0	1	1	647.92	1294.83	1294.83	-0.38	-0.00025	HCD (High Energy Collision Dissociation)	MS2	49.5561	214.3		86	43.1262	14094	010_2019_08_019_R_Wijeratne_021420_EF_F7.raw	F70.7	341.8	331.3	349.6	172.4	160.9	111.4	109.5	86.8	365.4	331.3	386.7	251.3	141.8	120.8	81.8	86.1		1.95	1	0.001372	0.00957
		FALSE	High	Sequest HT (A2)	Unambiguous	[R].iLQGGAk.[G]	N-Term(TMTpro); K7(TMTpro)	1	P27105	P27105	0	2	0.117	0	1	1	647.92	1294.83	1294.83	-0.64	-0.00041	HCD (High Energy Collision Dissociation)	MS2	39.7465	45	-50	87	64.559	33649	2020_10_137_Wijeratne_CETSA-UPR-480TechRep_GH_F1-8.raw	F69.10	78.9	85.9	87	38.4	24.5	19.2	17.7	13.6	90.6	80.2	86.5	35.6	24.3	13.4	11.2	13.5		1.88	1	0.001801	0.01327
		FALSE	High	Sequest HT (A2)	Unambiguous	[R].iLQGGAk.[G]	N-Term(TMTpro); K7(TMTpro)	1	P27105	P27105	0	2	0.0482	0	1	1	647.921	1294.83	1294.83	0.09	6e-05	HCD (High Energy Collision Dissociation)	MS2	30.8801	211.9		77.922	43.2682	14141	010_2019_08_019_R_Wijeratne_021420_EF_F7.raw	F70.7	355	324.8	364.4	177.6	150	107.2	92.8	75.9	375.7	327.5	378.1	250.9	145.3	109.6	73.4	81.7		2.28	1	0.003594	0.03408
		FALSE	High	Sequest HT (A2)	Unambiguous	[R].iLQGGAk.[G]	N-Term(TMTpro); K7(TMTpro)	1	P27105	P27105	0	3	0.0987	0	1	1	432.282	1294.83	1294.83	-1.39	-0.0006	HCD (High Energy Collision Dissociation)	MS2	54.525	20.8	-50	87	63.9512	33443	2020_10_137_Wijeratne_CETSA-UPR-480TechRep_GH_F1-7.raw	F69.9	28.9	38.3	37.1	18.6	9.1	12	14.3	6.4	43.1	42.9	33.4	18.9	10.6	6.9	4.8	7.1		1.52	1	0.00825	0.09511
		FALSE	High	Sequest HT (A2)	Unambiguous	[R].iLQGGAk.[G]	N-Term(TMTpro); K7(TMTpro)	1	P27105	P27105	0	2	0.0952	0	1	1	647.921	1294.84	1294.83	0.92	0.0006	HCD (High Energy Collision Dissociation)	MS2	42.2915	390.3		86	42.9195	14489	010_2019_08_019_R_Wijeratne_021420_AB_F8.raw	F64.8	640.3	523.4	540.7	329.6	214.6	286.4	208.7	185.6	687.1	644.4	608.9	388.8	315.8	275.2	222.9	172		2.1	1	0.00991	0.1176
	FALSE	High	[R].NVLGTK.[N]	1xTMTpro [K6]; 1xTMTpro [N-Term]	0.0969959	0.00893827	1	1	2	P27105	P27105 [153-158]		0	1239.79																	157.5	191.1	162.9	193.1			170.4	175	171.9	174.4			170.9	190.4	195.5	159			65.1	118.3	92.5	80.8			62.4	54.2	74.8	44.3			37.3	38.5	37.2	41.3			29.1	12.9	37.7	23.7			17.9	23.8	36.7	26.6																																																																				Not Found	Not Found	Not Found	Not Found	Not Found	Not Found	Not Found	Not Found	Not Found	Not Found	Not Found	Not Found	Not Found	Not Found	Not Found	Not Found	Not Found	Not Found	Not Found	Not Found	Not Found	Not Found	Not Found	Not Found	Not Found	Not Found	Not Found	Not Found	Not Found	Not Found	Not Found	Not Found	Not Found	High	Not Found	High	High	Not Found	High	Not Found	Not Found	Not Found	Not Found	Not Found	Not Found	High	Not Found	High	High	Not Found	High	Not Found	Not Found	Not Found	Not Found	Not Found	Not Found	High	Not Found	High	High	Not Found	High	Not Found	Not Found	Not Found	Not Found	Not Found	Not Found	High	Not Found	High	High	Not Found	High	Not Found	Not Found	Not Found	Not Found	Not Found	Not Found	High	Not Found	High	High	Not Found	High	Not Found	Not Found	Not Found	Not Found	Not Found	Not Found	High	Not Found	High	High	Not Found	High	Not Found	Not Found	Not Found	Not Found	Not Found	Not Found	High	Not Found	High	High	Not Found	High	Not Found	Not Found	Not Found	Not Found	Not Found	Not Found	High	Not Found	High	High	Not Found	High	Not Found	Not Found	Not Found	Not Found	Not Found	High	0.003163	0.02854	1.91
		Checked	Confidence	Identifying Node	PSM Ambiguity	Annotated Sequence	Modifications	# Proteins	Master Protein Accessions	Protein Accessions	# Missed Cleavages	Charge	DeltaScore	DeltaCn	Rank	Search Engine Rank	m/z [Da]	MH+ [Da]	Theo. MH+ [Da]	DeltaM [ppm]	Deltam/z [Da]	Activation Type	MS Order	Isolation Interference [%]	Average Reporter S/N	Comp. Voltage [V]	Ion Inject Time [ms]	RT [min]	First Scan	Spectrum File	File ID	Abundance: 126	Abundance: 127N	Abundance: 127C	Abundance: 128N	Abundance: 128C	Abundance: 129N	Abundance: 129C	Abundance: 130N	Abundance: 130C	Abundance: 131N	Abundance: 131C	Abundance: 132N	Abundance: 132C	Abundance: 133N	Abundance: 133C	Abundance: 134N	Quan Info	XCorr	# Protein Groups	Percolator q-Value	Percolator PEP
		FALSE	High	Sequest HT (A2)	Unambiguous	[R].nVLGTk.[N]	N-Term(TMTpro); K6(TMTpro)	1	P27105	P27105	0	2	0.0733	0	1	1	620.401	1239.79	1239.79	1.92	0.00119	HCD (High Energy Collision Dissociation)	MS2	41.2612	94.7	-50	87	57.5308	30267	2020_10_137_Wijeratne_CETSA-UPR-480TechRep_CD_F1-7.raw	F68.7	157.5	170.4	170.9	65.1	62.4	37.3	29.1	17.9	191.1	175	190.4	118.3	54.2	38.5	12.9	23.8		1.91	1	0.003163	0.02854
		FALSE	High	Sequest HT (A2)	Unambiguous	[R].nVLGTk.[N]	N-Term(TMTpro); K6(TMTpro)	1	P27105	P27105	0	2	0.1809	0	1	1	620.398	1239.79	1239.79	-1.79	-0.00111	HCD (High Energy Collision Dissociation)	MS2	0	97	-50	87	56.3809	29670	2020_10_137_Wijeratne_CETSA-UPR-480TechRep_EF_F1-7.raw	F66.7	162.9	171.9	195.5	92.5	74.8	37.2	37.7	36.7	193.1	174.4	159	80.8	44.3	41.3	23.7	26.6		1.88	1	0.004501	0.04579
FALSE	High	Master Protein	O00469	Procollagen-lysine,2-oxoglutarate 5-dioxygenase 2 OS=Homo sapiens OX=9606 GN=PLOD2 PE=1 SV=2	0	48.568	19	11	52	11	737	84.6	6.71	126.14	11	388.9	435.6	388.9	420.2	343.8	364.6	189.4	221.8	112.7	150.4	79.7	101.3	55.5	56.3	53.1	49	298.1	331.3	475.6	538.4			299.5	325.5	471.1	510.2			332.1	298.2	544.8	518.4			168.2	196.4	256.2	306.6			134.7	113.5	234.4	178.6			89.8	80.3	127.9	114.7			81.5	64.3	97.8	69.8			63.1	64.3	78.6	76.8			121.31	119.77	115.28	118.97	122.41	121.38	119.42	117.77	116.69	122.47	126.36	118.75	114.25	114.42	118.42	110.09	70.91	75.35	93.21	96.16			77.16	71.01	95.17	95.37			69.51	86.8	93.81	86.11			65.93	82.99	103.37	85.62			61.15	72.56	99.48	96.42			50.09	65.56	102.89	88.86			50.54	39.11	93.78	81.24			26.21	40.68	99.65	84.91			High	High	High	High	High	High	High	High	High	High	High	High	High	High	High	High	High	High	High	High	High	High	High	High	High	High	High	High	High	High	High	High	High	High	High	High	High	High	High	High	High	Not Found	High	Not Found	High	High	High	High	High	High	High	High	High	Not Found	High	Not Found	High	High	High	High	High	High	High	High	High	Not Found	High	Not Found	High	High	High	High	High	High	High	High	High	Not Found	High	Not Found	High	High	High	High	High	High	High	High	High	Not Found	High	Not Found	High	High	High	High	High	High	High	High	High	Not Found	High	Not Found	High	High	High	High	High	High	High	High	High	Not Found	High	Not Found	High	High	High	High	High	High	High	High	High	Not Found	High	Not Found	1
	Checked	Confidence	Annotated Sequence	Modifications	Qvality PEP	Qvality q-value	# Protein Groups	# Proteins	# PSMs	Master Protein Accessions	Positions in Master Proteins	Modifications in Master Proteins	# Missed Cleavages	Theo. MH+ [Da]	Abundances (Grouped): DMSO, 25, 1hr, Rep 1	Abundances (Grouped): DMSO, 25, 1hr, Rep 2	Abundances (Grouped): DMSO, 35, 1hr, Rep 1	Abundances (Grouped): DMSO, 35, 1hr, Rep 2	Abundances (Grouped): DMSO, 39, 1hr, Rep 1	Abundances (Grouped): DMSO, 39, 1hr, Rep 2	Abundances (Grouped): DMSO, 50, 1hr, Rep 1	Abundances (Grouped): DMSO, 50, 1hr, Rep 2	Abundances (Grouped): DMSO, 55, 1hr, Rep 1	Abundances (Grouped): DMSO, 55, 1hr, Rep 2	Abundances (Grouped): DMSO, 61, 1hr, Rep 1	Abundances (Grouped): DMSO, 61, 1hr, Rep 2	Abundances (Grouped): DMSO, 75, 1hr, Rep 1	Abundances (Grouped): DMSO, 75, 1hr, Rep 2	Abundances (Grouped): DMSO, 90, 1hr, Rep 1	Abundances (Grouped): DMSO, 90, 1hr, Rep 2	Abundances (Grouped): Tg, 25, 1hr, Rep 1	Abundances (Grouped): Tg, 25, 1hr, Rep 2	Abundances (Grouped): Tg, 25, 3hr, Rep 1	Abundances (Grouped): Tg, 25, 3hr, Rep 2	Abundances (Grouped): Tg, 25, 6hr, Rep 1	Abundances (Grouped): Tg, 25, 6hr, Rep 2	Abundances (Grouped): Tg, 35, 1hr, Rep 1	Abundances (Grouped): Tg, 35, 1hr, Rep 2	Abundances (Grouped): Tg, 35, 3hr, Rep 1	Abundances (Grouped): Tg, 35, 3hr, Rep 2	Abundances (Grouped): Tg, 35, 6hr, Rep 1	Abundances (Grouped): Tg, 35, 6hr, Rep 2	Abundances (Grouped): Tg, 39, 1hr, Rep 1	Abundances (Grouped): Tg, 39, 1hr, Rep 2	Abundances (Grouped): Tg, 39, 3hr, Rep 1	Abundances (Grouped): Tg, 39, 3hr, Rep 2	Abundances (Grouped): Tg, 39, 6hr, Rep 1	Abundances (Grouped): Tg, 39, 6hr, Rep 2	Abundances (Grouped): Tg, 50, 1hr, Rep 1	Abundances (Grouped): Tg, 50, 1hr, Rep 2	Abundances (Grouped): Tg, 50, 3hr, Rep 1	Abundances (Grouped): Tg, 50, 3hr, Rep 2	Abundances (Grouped): Tg, 50, 6hr, Rep 1	Abundances (Grouped): Tg, 50, 6hr, Rep 2	Abundances (Grouped): Tg, 55, 1hr, Rep 1	Abundances (Grouped): Tg, 55, 1hr, Rep 2	Abundances (Grouped): Tg, 55, 3hr, Rep 1	Abundances (Grouped): Tg, 55, 3hr, Rep 2	Abundances (Grouped): Tg, 55, 6hr, Rep 1	Abundances (Grouped): Tg, 55, 6hr, Rep 2	Abundances (Grouped): Tg, 61, 1hr, Rep 1	Abundances (Grouped): Tg, 61, 1hr, Rep 2	Abundances (Grouped): Tg, 61, 3hr, Rep 1	Abundances (Grouped): Tg, 61, 3hr, Rep 2	Abundances (Grouped): Tg, 61, 6hr, Rep 1	Abundances (Grouped): Tg, 61, 6hr, Rep 2	Abundances (Grouped): Tg, 75, 1hr, Rep 1	Abundances (Grouped): Tg, 75, 1hr, Rep 2	Abundances (Grouped): Tg, 75, 3hr, Rep 1	Abundances (Grouped): Tg, 75, 3hr, Rep 2	Abundances (Grouped): Tg, 75, 6hr, Rep 1	Abundances (Grouped): Tg, 75, 6hr, Rep 2	Abundances (Grouped): Tg, 90, 1hr, Rep 1	Abundances (Grouped): Tg, 90, 1hr, Rep 2	Abundances (Grouped): Tg, 90, 3hr, Rep 1	Abundances (Grouped): Tg, 90, 3hr, Rep 2	Abundances (Grouped): Tg, 90, 6hr, Rep 1	Abundances (Grouped): Tg, 90, 6hr, Rep 2	Abundances (Grouped) CV [%]: DMSO, 25, 1hr, Rep 1	Abundances (Grouped) CV [%]: DMSO, 25, 1hr, Rep 2	Abundances (Grouped) CV [%]: DMSO, 35, 1hr, Rep 1	Abundances (Grouped) CV [%]: DMSO, 35, 1hr, Rep 2	Abundances (Grouped) CV [%]: DMSO, 39, 1hr, Rep 1	Abundances (Grouped) CV [%]: DMSO, 39, 1hr, Rep 2	Abundances (Grouped) CV [%]: DMSO, 50, 1hr, Rep 1	Abundances (Grouped) CV [%]: DMSO, 50, 1hr, Rep 2	Abundances (Grouped) CV [%]: DMSO, 55, 1hr, Rep 1	Abundances (Grouped) CV [%]: DMSO, 55, 1hr, Rep 2	Abundances (Grouped) CV [%]: DMSO, 61, 1hr, Rep 1	Abundances (Grouped) CV [%]: DMSO, 61, 1hr, Rep 2	Abundances (Grouped) CV [%]: DMSO, 75, 1hr, Rep 1	Abundances (Grouped) CV [%]: DMSO, 75, 1hr, Rep 2	Abundances (Grouped) CV [%]: DMSO, 90, 1hr, Rep 1	Abundances (Grouped) CV [%]: DMSO, 90, 1hr, Rep 2	Abundances (Grouped) CV [%]: Tg, 25, 1hr, Rep 1	Abundances (Grouped) CV [%]: Tg, 25, 1hr, Rep 2	Abundances (Grouped) CV [%]: Tg, 25, 3hr, Rep 1	Abundances (Grouped) CV [%]: Tg, 25, 3hr, Rep 2	Abundances (Grouped) CV [%]: Tg, 25, 6hr, Rep 1	Abundances (Grouped) CV [%]: Tg, 25, 6hr, Rep 2	Abundances (Grouped) CV [%]: Tg, 35, 1hr, Rep 1	Abundances (Grouped) CV [%]: Tg, 35, 1hr, Rep 2	Abundances (Grouped) CV [%]: Tg, 35, 3hr, Rep 1	Abundances (Grouped) CV [%]: Tg, 35, 3hr, Rep 2	Abundances (Grouped) CV [%]: Tg, 35, 6hr, Rep 1	Abundances (Grouped) CV [%]: Tg, 35, 6hr, Rep 2	Abundances (Grouped) CV [%]: Tg, 39, 1hr, Rep 1	Abundances (Grouped) CV [%]: Tg, 39, 1hr, Rep 2	Abundances (Grouped) CV [%]: Tg, 39, 3hr, Rep 1	Abundances (Grouped) CV [%]: Tg, 39, 3hr, Rep 2	Abundances (Grouped) CV [%]: Tg, 39, 6hr, Rep 1	Abundances (Grouped) CV [%]: Tg, 39, 6hr, Rep 2	Abundances (Grouped) CV [%]: Tg, 50, 1hr, Rep 1	Abundances (Grouped) CV [%]: Tg, 50, 1hr, Rep 2	Abundances (Grouped) CV [%]: Tg, 50, 3hr, Rep 1	Abundances (Grouped) CV [%]: Tg, 50, 3hr, Rep 2	Abundances (Grouped) CV [%]: Tg, 50, 6hr, Rep 1	Abundances (Grouped) CV [%]: Tg, 50, 6hr, Rep 2	Abundances (Grouped) CV [%]: Tg, 55, 1hr, Rep 1	Abundances (Grouped) CV [%]: Tg, 55, 1hr, Rep 2	Abundances (Grouped) CV [%]: Tg, 55, 3hr, Rep 1	Abundances (Grouped) CV [%]: Tg, 55, 3hr, Rep 2	Abundances (Grouped) CV [%]: Tg, 55, 6hr, Rep 1	Abundances (Grouped) CV [%]: Tg, 55, 6hr, Rep 2	Abundances (Grouped) CV [%]: Tg, 61, 1hr, Rep 1	Abundances (Grouped) CV [%]: Tg, 61, 1hr, Rep 2	Abundances (Grouped) CV [%]: Tg, 61, 3hr, Rep 1	Abundances (Grouped) CV [%]: Tg, 61, 3hr, Rep 2	Abundances (Grouped) CV [%]: Tg, 61, 6hr, Rep 1	Abundances (Grouped) CV [%]: Tg, 61, 6hr, Rep 2	Abundances (Grouped) CV [%]: Tg, 75, 1hr, Rep 1	Abundances (Grouped) CV [%]: Tg, 75, 1hr, Rep 2	Abundances (Grouped) CV [%]: Tg, 75, 3hr, Rep 1	Abundances (Grouped) CV [%]: Tg, 75, 3hr, Rep 2	Abundances (Grouped) CV [%]: Tg, 75, 6hr, Rep 1	Abundances (Grouped) CV [%]: Tg, 75, 6hr, Rep 2	Abundances (Grouped) CV [%]: Tg, 90, 1hr, Rep 1	Abundances (Grouped) CV [%]: Tg, 90, 1hr, Rep 2	Abundances (Grouped) CV [%]: Tg, 90, 3hr, Rep 1	Abundances (Grouped) CV [%]: Tg, 90, 3hr, Rep 2	Abundances (Grouped) CV [%]: Tg, 90, 6hr, Rep 1	Abundances (Grouped) CV [%]: Tg, 90, 6hr, Rep 2	Quan Info	Found in Sample: [S530] F64: 126, Sample, 25, DMSO, 1, Lumos, 2	Found in Sample: [S578] F67: 126, Sample, 25, DMSO, 1, Exploris, 2	Found in Sample: [S538] F64: 130C, Sample, 25, DMSO, 1, Lumos, 3	Found in Sample: [S586] F67: 130C, Sample, 25, DMSO, 1, Exploris, 3	Found in Sample: [S531] F64: 127N, Sample, 35, DMSO, 1, Lumos, 2	Found in Sample: [S579] F67: 127N, Sample, 35, DMSO, 1, Exploris, 2	Found in Sample: [S539] F64: 131N, Sample, 35, DMSO, 1, Lumos, 3	Found in Sample: [S587] F67: 131N, Sample, 35, DMSO, 1, Exploris, 3	Found in Sample: [S532] F64: 127C, Sample, 39, DMSO, 1, Lumos, 2	Found in Sample: [S580] F67: 127C, Sample, 39, DMSO, 1, Exploris, 2	Found in Sample: [S540] F64: 131C, Sample, 39, DMSO, 1, Lumos, 3	Found in Sample: [S588] F67: 131C, Sample, 39, DMSO, 1, Exploris, 3	Found in Sample: [S533] F64: 128N, Sample, 50, DMSO, 1, Lumos, 2	Found in Sample: [S581] F67: 128N, Sample, 50, DMSO, 1, Exploris, 2	Found in Sample: [S541] F64: 132N, Sample, 50, DMSO, 1, Lumos, 3	Found in Sample: [S589] F67: 132N, Sample, 50, DMSO, 1, Exploris, 3	Found in Sample: [S534] F64: 128C, Sample, 55, DMSO, 1, Lumos, 2	Found in Sample: [S582] F67: 128C, Sample, 55, DMSO, 1, Exploris, 2	Found in Sample: [S542] F64: 132C, Sample, 55, DMSO, 1, Lumos, 3	Found in Sample: [S590] F67: 132C, Sample, 55, DMSO, 1, Exploris, 3	Found in Sample: [S535] F64: 129N, Sample, 61, DMSO, 1, Lumos, 2	Found in Sample: [S583] F67: 129N, Sample, 61, DMSO, 1, Exploris, 2	Found in Sample: [S543] F64: 133N, Sample, 61, DMSO, 1, Lumos, 3	Found in Sample: [S591] F67: 133N, Sample, 61, DMSO, 1, Exploris, 3	Found in Sample: [S536] F64: 129C, Sample, 75, DMSO, 1, Lumos, 2	Found in Sample: [S584] F67: 129C, Sample, 75, DMSO, 1, Exploris, 2	Found in Sample: [S544] F64: 133C, Sample, 75, DMSO, 1, Lumos, 3	Found in Sample: [S592] F67: 133C, Sample, 75, DMSO, 1, Exploris, 3	Found in Sample: [S537] F64: 130N, Sample, 90, DMSO, 1, Lumos, 2	Found in Sample: [S585] F67: 130N, Sample, 90, DMSO, 1, Exploris, 2	Found in Sample: [S545] F64: 134N, Sample, 90, DMSO, 1, Lumos, 3	Found in Sample: [S593] F67: 134N, Sample, 90, DMSO, 1, Exploris, 3	Found in Sample: [S546] F65: 126, Sample, 25, Tg, 1, Lumos, 2	Found in Sample: [S594] F68: 126, Sample, 25, Tg, 1, Exploris, 2	Found in Sample: [S554] F65: 130C, Sample, 25, Tg, 1, Lumos, 3	Found in Sample: [S602] F68: 130C, Sample, 25, Tg, 1, Exploris, 3	Found in Sample: [S562] F66: 126, Sample, 25, Tg, 3, Exploris, 2	Found in Sample: [S626] F70: 126, Sample, 25, Tg, 3, Lumos, 2	Found in Sample: [S570] F66: 130C, Sample, 25, Tg, 3, Exploris, 3	Found in Sample: [S634] F70: 130C, Sample, 25, Tg, 3, Lumos, 3	Found in Sample: [S610] F69: 126, Sample, 25, Tg, 6, Exploris, 2	Found in Sample: [S642] F71: 126, Sample, 25, Tg, 6, Lumos, 2	Found in Sample: [S618] F69: 130C, Sample, 25, Tg, 6, Exploris, 3	Found in Sample: [S650] F71: 130C, Sample, 25, Tg, 6, Lumos, 3	Found in Sample: [S547] F65: 127N, Sample, 35, Tg, 1, Lumos, 2	Found in Sample: [S595] F68: 127N, Sample, 35, Tg, 1, Exploris, 2	Found in Sample: [S555] F65: 131N, Sample, 35, Tg, 1, Lumos, 3	Found in Sample: [S603] F68: 131N, Sample, 35, Tg, 1, Exploris, 3	Found in Sample: [S563] F66: 127N, Sample, 35, Tg, 3, Exploris, 2	Found in Sample: [S627] F70: 127N, Sample, 35, Tg, 3, Lumos, 2	Found in Sample: [S571] F66: 131N, Sample, 35, Tg, 3, Exploris, 3	Found in Sample: [S635] F70: 131N, Sample, 35, Tg, 3, Lumos, 3	Found in Sample: [S611] F69: 127N, Sample, 35, Tg, 6, Exploris, 2	Found in Sample: [S643] F71: 127N, Sample, 35, Tg, 6, Lumos, 2	Found in Sample: [S619] F69: 131N, Sample, 35, Tg, 6, Exploris, 3	Found in Sample: [S651] F71: 131N, Sample, 35, Tg, 6, Lumos, 3	Found in Sample: [S548] F65: 127C, Sample, 39, Tg, 1, Lumos, 2	Found in Sample: [S596] F68: 127C, Sample, 39, Tg, 1, Exploris, 2	Found in Sample: [S556] F65: 131C, Sample, 39, Tg, 1, Lumos, 3	Found in Sample: [S604] F68: 131C, Sample, 39, Tg, 1, Exploris, 3	Found in Sample: [S564] F66: 127C, Sample, 39, Tg, 3, Exploris, 2	Found in Sample: [S628] F70: 127C, Sample, 39, Tg, 3, Lumos, 2	Found in Sample: [S572] F66: 131C, Sample, 39, Tg, 3, Exploris, 3	Found in Sample: [S636] F70: 131C, Sample, 39, Tg, 3, Lumos, 3	Found in Sample: [S612] F69: 127C, Sample, 39, Tg, 6, Exploris, 2	Found in Sample: [S644] F71: 127C, Sample, 39, Tg, 6, Lumos, 2	Found in Sample: [S620] F69: 131C, Sample, 39, Tg, 6, Exploris, 3	Found in Sample: [S652] F71: 131C, Sample, 39, Tg, 6, Lumos, 3	Found in Sample: [S549] F65: 128N, Sample, 50, Tg, 1, Lumos, 2	Found in Sample: [S597] F68: 128N, Sample, 50, Tg, 1, Exploris, 2	Found in Sample: [S557] F65: 132N, Sample, 50, Tg, 1, Lumos, 3	Found in Sample: [S605] F68: 132N, Sample, 50, Tg, 1, Exploris, 3	Found in Sample: [S565] F66: 128N, Sample, 50, Tg, 3, Exploris, 2	Found in Sample: [S629] F70: 128N, Sample, 50, Tg, 3, Lumos, 2	Found in Sample: [S573] F66: 132N, Sample, 50, Tg, 3, Exploris, 3	Found in Sample: [S637] F70: 132N, Sample, 50, Tg, 3, Lumos, 3	Found in Sample: [S613] F69: 128N, Sample, 50, Tg, 6, Exploris, 2	Found in Sample: [S645] F71: 128N, Sample, 50, Tg, 6, Lumos, 2	Found in Sample: [S621] F69: 132N, Sample, 50, Tg, 6, Exploris, 3	Found in Sample: [S653] F71: 132N, Sample, 50, Tg, 6, Lumos, 3	Found in Sample: [S550] F65: 128C, Sample, 55, Tg, 1, Lumos, 2	Found in Sample: [S598] F68: 128C, Sample, 55, Tg, 1, Exploris, 2	Found in Sample: [S558] F65: 132C, Sample, 55, Tg, 1, Lumos, 3	Found in Sample: [S606] F68: 132C, Sample, 55, Tg, 1, Exploris, 3	Found in Sample: [S566] F66: 128C, Sample, 55, Tg, 3, Exploris, 2	Found in Sample: [S630] F70: 128C, Sample, 55, Tg, 3, Lumos, 2	Found in Sample: [S574] F66: 132C, Sample, 55, Tg, 3, Exploris, 3	Found in Sample: [S638] F70: 132C, Sample, 55, Tg, 3, Lumos, 3	Found in Sample: [S614] F69: 128C, Sample, 55, Tg, 6, Exploris, 2	Found in Sample: [S646] F71: 128C, Sample, 55, Tg, 6, Lumos, 2	Found in Sample: [S622] F69: 132C, Sample, 55, Tg, 6, Exploris, 3	Found in Sample: [S654] F71: 132C, Sample, 55, Tg, 6, Lumos, 3	Found in Sample: [S551] F65: 129N, Sample, 61, Tg, 1, Lumos, 2	Found in Sample: [S599] F68: 129N, Sample, 61, Tg, 1, Exploris, 2	Found in Sample: [S559] F65: 133N, Sample, 61, Tg, 1, Lumos, 3	Found in Sample: [S607] F68: 133N, Sample, 61, Tg, 1, Exploris, 3	Found in Sample: [S567] F66: 129N, Sample, 61, Tg, 3, Exploris, 2	Found in Sample: [S631] F70: 129N, Sample, 61, Tg, 3, Lumos, 2	Found in Sample: [S575] F66: 133N, Sample, 61, Tg, 3, Exploris, 3	Found in Sample: [S639] F70: 133N, Sample, 61, Tg, 3, Lumos, 3	Found in Sample: [S615] F69: 129N, Sample, 61, Tg, 6, Exploris, 2	Found in Sample: [S647] F71: 129N, Sample, 61, Tg, 6, Lumos, 2	Found in Sample: [S623] F69: 133N, Sample, 61, Tg, 6, Exploris, 3	Found in Sample: [S655] F71: 133N, Sample, 61, Tg, 6, Lumos, 3	Found in Sample: [S552] F65: 129C, Sample, 75, Tg, 1, Lumos, 2	Found in Sample: [S600] F68: 129C, Sample, 75, Tg, 1, Exploris, 2	Found in Sample: [S560] F65: 133C, Sample, 75, Tg, 1, Lumos, 3	Found in Sample: [S608] F68: 133C, Sample, 75, Tg, 1, Exploris, 3	Found in Sample: [S568] F66: 129C, Sample, 75, Tg, 3, Exploris, 2	Found in Sample: [S632] F70: 129C, Sample, 75, Tg, 3, Lumos, 2	Found in Sample: [S576] F66: 133C, Sample, 75, Tg, 3, Exploris, 3	Found in Sample: [S640] F70: 133C, Sample, 75, Tg, 3, Lumos, 3	Found in Sample: [S616] F69: 129C, Sample, 75, Tg, 6, Exploris, 2	Found in Sample: [S648] F71: 129C, Sample, 75, Tg, 6, Lumos, 2	Found in Sample: [S624] F69: 133C, Sample, 75, Tg, 6, Exploris, 3	Found in Sample: [S656] F71: 133C, Sample, 75, Tg, 6, Lumos, 3	Found in Sample: [S553] F65: 130N, Sample, 90, Tg, 1, Lumos, 2	Found in Sample: [S601] F68: 130N, Sample, 90, Tg, 1, Exploris, 2	Found in Sample: [S561] F65: 134N, Sample, 90, Tg, 1, Lumos, 3	Found in Sample: [S609] F68: 134N, Sample, 90, Tg, 1, Exploris, 3	Found in Sample: [S569] F66: 130N, Sample, 90, Tg, 3, Exploris, 2	Found in Sample: [S633] F70: 130N, Sample, 90, Tg, 3, Lumos, 2	Found in Sample: [S577] F66: 134N, Sample, 90, Tg, 3, Exploris, 3	Found in Sample: [S641] F70: 134N, Sample, 90, Tg, 3, Lumos, 3	Found in Sample: [S617] F69: 130N, Sample, 90, Tg, 6, Exploris, 2	Found in Sample: [S649] F71: 130N, Sample, 90, Tg, 6, Lumos, 2	Found in Sample: [S625] F69: 134N, Sample, 90, Tg, 6, Exploris, 3	Found in Sample: [S657] F71: 134N, Sample, 90, Tg, 6, Lumos, 3	Confidence (by Search Engine): Sequest HT	Percolator q-Value (by Search Engine): Sequest HT	Percolator PEP (by Search Engine): Sequest HT	XCorr (by Search Engine): Sequest HT
	FALSE	High	[R].IVQQWNLQDNDDDQLFYTK.[V]	1xTMTpro [K19]; 1xTMTpro [N-Term]	8.05586e-05	4.52754e-05	1	1	9	O00469	O00469 [179-197]		0	2991.53	26	27.8	19.5	24.1	25.1	24.4	7.2	12	4.8	7.2	3.5	4.5							123.3	130.6					109.3	128					148.8	144.5					58.5	94.1					58.1	44.6					28.5	30.3					23.3	22.6					18.6	25.7																																																																				Not Found	High	Not Found	High	Not Found	High	Not Found	High	Not Found	High	Not Found	High	Not Found	High	Not Found	High	Not Found	High	Not Found	High	Not Found	High	Not Found	High	Not Found	High	Not Found	High	Not Found	High	Not Found	High	Not Found	High	Not Found	High	High	High	High	High	High	Not Found	High	Not Found	Not Found	High	Not Found	High	High	High	High	High	High	Not Found	High	Not Found	Not Found	High	Not Found	High	High	High	High	High	High	Not Found	High	Not Found	Not Found	High	Not Found	High	High	High	High	High	High	Not Found	High	Not Found	Not Found	High	Not Found	High	High	High	High	High	Not Found	Not Found	High	Not Found	Not Found	High	Not Found	Not Found	High	High	Not Found	High	Not Found	Not Found	Not Found	Not Found	Not Found	High	Not Found	Not Found	High	High	Not Found	High	High	Not Found	Not Found	Not Found	Not Found	Not Found	Not Found	High	Not Found	High	Not Found	High	Not Found	Not Found	Not Found	Not Found	High	7.825e-06	2.29e-05	3.22
		Checked	Confidence	Identifying Node	PSM Ambiguity	Annotated Sequence	Modifications	# Proteins	Master Protein Accessions	Protein Accessions	# Missed Cleavages	Charge	DeltaScore	DeltaCn	Rank	Search Engine Rank	m/z [Da]	MH+ [Da]	Theo. MH+ [Da]	DeltaM [ppm]	Deltam/z [Da]	Activation Type	MS Order	Isolation Interference [%]	Average Reporter S/N	Comp. Voltage [V]	Ion Inject Time [ms]	RT [min]	First Scan	Spectrum File	File ID	Abundance: 126	Abundance: 127N	Abundance: 127C	Abundance: 128N	Abundance: 128C	Abundance: 129N	Abundance: 129C	Abundance: 130N	Abundance: 130C	Abundance: 131N	Abundance: 131C	Abundance: 132N	Abundance: 132C	Abundance: 133N	Abundance: 133C	Abundance: 134N	Quan Info	XCorr	# Protein Groups	Percolator q-Value	Percolator PEP
		FALSE	High	Sequest HT (A2)	Unambiguous	[R].iVQQWNLQDNDDDQLFYTk.[V]	N-Term(TMTpro); K19(TMTpro)	1	O00469	O00469	0	3	0.6801	0	1	1	997.851	2991.54	2991.53	1.56	0.00155	HCD (High Energy Collision Dissociation)	MS2	0	11.6	-50	87	159.609	87132	2020_10_137_Wijeratne_CETSA-UPR-480TechRep_AB_F1-4.raw	F67.4	26	19.5	25.1	7.2	4.8	3.5			27.8	24.1	24.4	12	7.2	4.5				3.22	1	7.825e-06	2.29e-05
		FALSE	High	Sequest HT (A2)	Unambiguous	[R].iVQQWNLQDNDDDQLFYTk.[V]	N-Term(TMTpro); K19(TMTpro)	1	O00469	O00469	0	4	0.6174	0	1	1	748.642	2991.55	2991.53	3.98	0.00298	HCD (High Energy Collision Dissociation)	MS2	59.363	38.3	-50	87	159.528	87087	2020_10_137_Wijeratne_CETSA-UPR-480TechRep_AB_F1-4.raw	F67.4	68.8	64.1	61.9	38.2	15.7	21	13	13.8	77.9	63.6	65.4	38.3	29.7	20.3	11.3	10.2		2.98	1	6.383e-05	0.0001281
		FALSE	High	Sequest HT (A2)	Unambiguous	[R].iVQQWNLQDNDDDQLFYTk.[V]	N-Term(TMTpro); K19(TMTpro)	1	O00469	O00469	0	3	0.5731	0	1	1	997.849	2991.53	2991.53	-0.39	-0.00038	HCD (High Energy Collision Dissociation)	MS2	0	4.8	-50	87	156.66	85807	2020_10_137_Wijeratne_CETSA-UPR-480TechRep_EF_F1-4.raw	F66.4	9.2	10.8	9.3	5.6	3.1	2.3			10.7	10.1	8.7	4.5	2.1					2.6	1	6.383e-05	0.0001388
		FALSE	High	Sequest HT (A2)	Unambiguous	[R].iVQQWNLQDNDDDQLFYTk.[V]	N-Term(TMTpro); K19(TMTpro)	1	O00469	O00469	0	3	0.601	0	1	1	997.852	2991.54	2991.53	2.65	0.00265	HCD (High Energy Collision Dissociation)	MS2	0	6.7	-50	87	158.065	86105	2020_10_137_Wijeratne_CETSA-UPR-480TechRep_CD_F1-5.raw	F68.5	11	13.7	13	6.4	3.9	3	2.5		13.1	10.7	14.6	7.4	4.8			3.4		2.03	1	0.0001215	0.0007128
		FALSE	High	Sequest HT (A2)	Unambiguous	[R].iVQQWNLQDNDDDQLFYTk.[V]	N-Term(TMTpro); K19(TMTpro)	1	O00469	O00469	0	3	0.5052	0	1	1	997.84	2991.51	2991.53	-9.81	-0.00978	HCD (High Energy Collision Dissociation)	MS2	0	41.8		86	156.011	63723	010_2019_08_019_R_Wijeratne_021420_EF_F5.raw	F70.5	69.3	60.4	85.1	32	33.9	16.6	12.1	10.6	80.3	66	85	51.3	24.4	17.2	10.7	13.5		2.91	1	0.0003967	0.003196
		FALSE	High	Sequest HT (A2)	Unambiguous	[R].iVQQWNLQDNDDDQLFYTk.[V]	N-Term(TMTpro); K19(TMTpro)	1	O00469	O00469	0	3	0.602	0	1	1	997.846	2991.52	2991.53	-3.79	-0.00378	HCD (High Energy Collision Dissociation)	MS2	0	32.5		86	154.953	64245	010_2019_08_019_R_Wijeratne_021420_EF_F4.raw	F70.4	54	48.9	63.7	26.5	24.2	11.9	11.2	8	50.3	62	59.5	42.8	20.2	13.1	11.9	12.2		2.99	1	0.0004228	0.003347
		FALSE	High	Sequest HT (A2)	Unambiguous	[R].iVQQWNLQDNDDDQLFYTk.[V]	N-Term(TMTpro); K19(TMTpro)	1	O00469	O00469	0	3	0.5616	0	1	1	997.845	2991.52	2991.53	-4.55	-0.00454	HCD (High Energy Collision Dissociation)	MS2	0	3.3	-50	87	157.757	86427	2020_10_137_Wijeratne_CETSA-UPR-480TechRep_EF_F1-3.raw	F66.3	6.7	5.9	6.5	4.3	4.7				6.7	7.5	4.3	3.7	2.5					2.19	1	0.001018	0.007113
		FALSE	High	Sequest HT (A2)	Unambiguous	[R].iVQQWNLQDNDDDQLFYTk.[V]	N-Term(TMTpro); K19(TMTpro)	1	O00469	O00469	0	3	0.3406	0	1	1	997.845	2991.52	2991.53	-4.69	-0.00467	HCD (High Energy Collision Dissociation)	MS2	19.1736	4.1	-50	87	158.433	86726	2020_10_137_Wijeratne_CETSA-UPR-480TechRep_GH_F1-4b.raw	F69.5	7.8	8.1	7.7	5			2.3		9.7	9.1	9.1	4.1	2.7					1.38	1	0.003171	0.02859
		FALSE	High	Sequest HT (A2)	Unambiguous	[R].iVQQWNLQDNDDDQLFYTk.[V]	N-Term(TMTpro); K19(TMTpro)	1	O00469	O00469	0	3	0.4545	0	1	1	997.849	2991.53	2991.53	-0.65	-0.00065	HCD (High Energy Collision Dissociation)	MS2	46.2131	6.2	-50	87	157.158	85945	2020_10_137_Wijeratne_CETSA-UPR-480TechRep_EF_F1-6.raw	F66.6	6.8	14.7	13.2	5.3	3.3	2.8	2.4		13.5	12.6	12.6	7.2	4.4					1.76	1	0.003835	0.03724
	FALSE	High	[K].QVDLENVWLHFIR.[E]	1xTMTpro [N-Term]	1.43081e-05	4.52754e-05	1	1	5	O00469	O00469 [615-627]		0	1973.09	107.6	125.4	124.1	123.4	92.3	100.7	55	67	34.9	40.3	18.9	29.9	18.1	18.3	15.8	17.3	75.2	71.7	49.2	61.3			78.6	80.5	56.2	49.8			70.8	59.4	48.7	58.9			36.6	35.9	22.5	29.9			27.7	20.5	19.5	14.3			14.6	10.1	10	12.6			13.9	7.6	9.2	6			11	8.7	5.5	3.5																																																																				High	Not Found	High	Not Found	High	Not Found	High	Not Found	High	Not Found	High	Not Found	High	Not Found	High	Not Found	High	Not Found	High	Not Found	High	Not Found	High	Not Found	High	Not Found	High	Not Found	High	Not Found	High	Not Found	High	Not Found	High	Not Found	Not Found	High	Not Found	High	Not Found	Not Found	Not Found	Not Found	High	Not Found	High	Not Found	Not Found	High	Not Found	High	Not Found	Not Found	Not Found	Not Found	High	Not Found	High	Not Found	Not Found	High	Not Found	High	Not Found	Not Found	Not Found	Not Found	High	Not Found	High	Not Found	Not Found	High	Not Found	High	Not Found	Not Found	Not Found	Not Found	High	Not Found	High	Not Found	Not Found	High	Not Found	High	Not Found	Not Found	Not Found	Not Found	High	Not Found	High	Not Found	Not Found	High	Not Found	High	Not Found	Not Found	Not Found	Not Found	High	Not Found	High	Not Found	Not Found	High	Not Found	High	Not Found	Not Found	Not Found	Not Found	High	Not Found	High	Not Found	Not Found	High	Not Found	High	Not Found	Not Found	Not Found	Not Found	High	7.825e-06	3.467e-06	6.19
		Checked	Confidence	Identifying Node	PSM Ambiguity	Annotated Sequence	Modifications	# Proteins	Master Protein Accessions	Protein Accessions	# Missed Cleavages	Charge	DeltaScore	DeltaCn	Rank	Search Engine Rank	m/z [Da]	MH+ [Da]	Theo. MH+ [Da]	DeltaM [ppm]	Deltam/z [Da]	Activation Type	MS Order	Isolation Interference [%]	Average Reporter S/N	Comp. Voltage [V]	Ion Inject Time [ms]	RT [min]	First Scan	Spectrum File	File ID	Abundance: 126	Abundance: 127N	Abundance: 127C	Abundance: 128N	Abundance: 128C	Abundance: 129N	Abundance: 129C	Abundance: 130N	Abundance: 130C	Abundance: 131N	Abundance: 131C	Abundance: 132N	Abundance: 132C	Abundance: 133N	Abundance: 133C	Abundance: 134N	Quan Info	XCorr	# Protein Groups	Percolator q-Value	Percolator PEP
		FALSE	High	Sequest HT (A2)	Unambiguous	[K].qVDLENVWLHFIR.[E]	N-Term(TMTpro)	1	O00469	O00469	0	3	0.7641	0	1	1	658.363	1973.07	1973.09	-9.6	-0.00631	HCD (High Energy Collision Dissociation)	MS2	57.398	65.6		86	156.165	61205	010_2019_08_019_R_Wijeratne_021420_AB_F7.raw	F64.7	123.8	114.6	108.7	56	34.2	34.3	18.8	15.7	126.2	121.5	116.7	65.4	52.2	29.9	18.4	12.9		6.19	1	7.825e-06	3.467e-06
		FALSE	High	Sequest HT (A2)	Unambiguous	[K].qVDLENVWLHFIR.[E]	N-Term(TMTpro)	1	O00469	O00469	0	3	0.6983	0	1	1	658.369	1973.09	1973.09	0.43	0.00028	HCD (High Energy Collision Dissociation)	MS2	0	61.8		86	155.897	61087	010_2019_08_019_R_Wijeratne_021420_AB_F7.raw	F64.7	107.6	124.1	92.3	55	34.9	18.9	18.1	15.8	125.4	123.4	100.7	67	40.3	29.9	18.3	17.3		5.9	1	7.825e-06	9.428e-06
		FALSE	High	Sequest HT (A2)	Unambiguous	[K].qVDLENVWLHFIR.[E]	N-Term(TMTpro)	1	O00469	O00469	0	3	0.7442	0	1	1	658.367	1973.09	1973.09	-3.2	-0.0021	HCD (High Energy Collision Dissociation)	MS2	39.5984	38.9		76.774	155.04	61419	010_2019_08_019_R_Wijeratne_021420_CD_F7.raw	F65.7	75.2	78.6	70.8	36.6	27.7	14.6	13.9	11	71.7	80.5	59.4	35.9	20.5	10.1	7.6	8.7		5.59	1	7.825e-06	1.909e-05
		FALSE	High	Sequest HT (A2)	Unambiguous	[K].qVDLENVWLHFIR.[E]	N-Term(TMTpro)	1	O00469	O00469	0	3	0.6769	0	1	1	658.372	1973.1	1973.09	3.71	0.00244	HCD (High Energy Collision Dissociation)	MS2	74.1994	42.7		86	154.481	60540	010_2019_08_019_R_Wijeratne_021420_EF_F7.raw	F70.7	70	89.3	78.3	37.4	23.9	17.7	14.4	8.3	78.7	81.3	85.5	48.6	17.5	18.6	6.8	7.5		4.89	1	4.171e-05	6.709e-05
		FALSE	High	Sequest HT (A2)	Unambiguous	[K].qVDLENVWLHFIR.[E]	N-Term(TMTpro)	1	O00469	O00469	0	3	0.5612	0	1	1	658.37	1973.1	1973.09	1.26	0.00083	HCD (High Energy Collision Dissociation)	MS2	22.4884	28.6		86	155.684	61075	010_2019_08_019_R_Wijeratne_021420_EF_F7.raw	F70.7	49.2	56.2	48.7	22.5	19.5	10	9.2	5.5	61.3	49.8	58.9	29.9	14.3	12.6	6	3.5		2.78	1	0.0001546	0.0009878
	FALSE	High	[K].IVGPEENLSQAEAR.[N]	1xTMTpro [N-Term]	0.000181064	0.000120539	1	1	7	O00469	O00469 [359-372]		0	1816.97	53.7	66.5	43.5	52.6	53.6	50	28.9	28.7	18	24	14.8	15.7	9.8	11.9	11.7	7.1	56.8	59	66.1	70.6			52.6	56.8	68.3	71.6			63.8	50.9	75.5	73.6			36.1	39.4	37	42			30	23.4	37.3	28.7			22	22.6	21.9	21.4			18.8	18.5	21.5	14.3			19.9	20.8	17.9	17.3																			68.75	79.3	57	64.65			61.51	79.12	61.73	55.79			81.48	68.59	61	46.72			74.54	64.31	77.5	54.39			80.12	78.73	77.3	56.34			91.33	68.8	73.47	74.64			94.47	93.13	78.38	77.93			88.08	78.88	88.31	79.32				Not Found	High	Not Found	High	Not Found	High	Not Found	High	Not Found	High	Not Found	High	Not Found	High	Not Found	High	Not Found	High	Not Found	High	Not Found	High	Not Found	High	Not Found	High	Not Found	High	Not Found	High	Not Found	High	High	High	High	High	High	High	High	High	Not Found	Not Found	Not Found	Not Found	High	High	High	High	High	High	High	High	Not Found	Not Found	Not Found	Not Found	High	High	High	High	High	High	High	High	Not Found	Not Found	Not Found	Not Found	High	High	High	High	High	High	High	High	Not Found	Not Found	Not Found	Not Found	High	High	High	High	High	High	High	High	Not Found	Not Found	Not Found	Not Found	High	High	High	High	High	High	High	High	Not Found	Not Found	Not Found	Not Found	High	High	High	High	High	High	High	High	Not Found	Not Found	Not Found	Not Found	High	High	High	High	High	High	High	High	Not Found	Not Found	Not Found	Not Found	High	3.666e-05	5.706e-05	3.75
		Checked	Confidence	Identifying Node	PSM Ambiguity	Annotated Sequence	Modifications	# Proteins	Master Protein Accessions	Protein Accessions	# Missed Cleavages	Charge	DeltaScore	DeltaCn	Rank	Search Engine Rank	m/z [Da]	MH+ [Da]	Theo. MH+ [Da]	DeltaM [ppm]	Deltam/z [Da]	Activation Type	MS Order	Isolation Interference [%]	Average Reporter S/N	Comp. Voltage [V]	Ion Inject Time [ms]	RT [min]	First Scan	Spectrum File	File ID	Abundance: 126	Abundance: 127N	Abundance: 127C	Abundance: 128N	Abundance: 128C	Abundance: 129N	Abundance: 129C	Abundance: 130N	Abundance: 130C	Abundance: 131N	Abundance: 131C	Abundance: 132N	Abundance: 132C	Abundance: 133N	Abundance: 133C	Abundance: 134N	Quan Info	XCorr	# Protein Groups	Percolator q-Value	Percolator PEP
		FALSE	High	Sequest HT (A2)	Unambiguous	[K].iVGPEENLSQAEAR.[N]	N-Term(TMTpro)	1	O00469	O00469	0	3	0.7093	0	1	1	606.33	1816.98	1816.97	1.53	0.00093	HCD (High Energy Collision Dissociation)	MS2	3.4672	30.7	-50	119	83.0059	43310	2020_10_137_Wijeratne_CETSA-UPR-480TechRep_AB_F1-1.raw	F67.1	53.7	43.5	53.6	28.9	18	14.8	9.8	11.7	66.5	52.6	50	28.7	24	15.7	11.9	7.1		3.75	1	3.666e-05	5.706e-05
		FALSE	High	Sequest HT (A2)	Unambiguous	[K].iVGPEENLSQAEAR.[N]	N-Term(TMTpro)	1	O00469	O00469	0	3	0.6738	0	1	1	606.329	1816.97	1816.97	0.68	0.00041	HCD (High Energy Collision Dissociation)	MS2	0	37.9	-50	87	78.9179	42259	2020_10_137_Wijeratne_CETSA-UPR-480TechRep_EF_F1-2.raw	F66.2	57.1	59.4	65.3	34.2	36.5	18.1	21.2	21.5	62.2	59.5	55.3	33.1	21.7	24.6	16.7	19.9		3.25	1	4.171e-05	7.369e-05
		FALSE	High	Sequest HT (A2)	Unambiguous	[K].iVGPEENLSQAEAR.[N]	N-Term(TMTpro)	1	O00469	O00469	0	3	0.7522	0	1	1	606.331	1816.98	1816.97	2.78	0.00169	HCD (High Energy Collision Dissociation)	MS2	0	31.9	-50	119	79.7889	42293	2020_10_137_Wijeratne_CETSA-UPR-480TechRep_EF_F1-1.raw	F66.1	44.2	49.7	54.5	34.3	32.4	20.8	18.9	15.7	53.5	49.2	48.4	29.9	22	13.9	9.9	12.8		3.47	1	6.555e-05	0.0001743
		FALSE	High	Sequest HT (A2)	Unambiguous	[K].iVGPEENLSQAEAR.[N]	N-Term(TMTpro)	1	O00469	O00469	0	3	0.7013	0	1	1	606.333	1816.99	1816.97	7.17	0.00434	HCD (High Energy Collision Dissociation)	MS2	46.2282	20.3	-50	87	80.3111	42291	2020_10_137_Wijeratne_CETSA-UPR-480TechRep_CD_F1-1.raw	F68.1	33.4	33	33.1	20.1	15.8	10.2	8.4	9.6	31.3	30.2	30	24.1	12.5	13.3	8.4	11.1		2.98	1	8.052e-05	0.0003131
		FALSE	High	Sequest HT (A2)	Unambiguous	[K].iVGPEENLSQAEAR.[N]	N-Term(TMTpro)	1	O00469	O00469	0	3	0.5841	0	1	1	606.334	1816.99	1816.97	8.01	0.00485	HCD (High Energy Collision Dissociation)	MS2	46.8157	68		86	63.1437	23639	010_2019_08_019_R_Wijeratne_021420_CD_F2.raw	F65.2	96.6	83.8	123.1	64.9	57.1	47.4	42.2	41.3	111.2	106.9	86.5	64.3	43.9	38.5	40.8	39.1		3.27	1	8.052e-05	0.0002742
		FALSE	High	Sequest HT (A2)	Unambiguous	[K].iVGPEENLSQAEAR.[N]	N-Term(TMTpro)	1	O00469	O00469	0	2	0.5071	0	1	1	908.99	1816.97	1816.97	0.11	0.0001	HCD (High Energy Collision Dissociation)	MS2	0	26.5		86	62.6109	23471	010_2019_08_019_R_Wijeratne_021420_EF_F2.raw	F70.2	43.1	42.8	47.6	20	20.2	12.3	11.5	8.6	43.1	47.2	52.2	28	18.8	11.9	7.7	9.2		2.11	1	0.0001375	0.0008352
		FALSE	High	Sequest HT (A2)	Unambiguous	[K].iVGPEENLSQAEAR.[N]	N-Term(TMTpro)	1	O00469	O00469	0	3	0.652	0	1	1	606.33	1816.98	1816.97	1.56	0.00094	HCD (High Energy Collision Dissociation)	MS2	52.0795	34	-50	87	82.4144	43597	2020_10_137_Wijeratne_CETSA-UPR-480TechRep_AB_F1-2.raw	F67.2	51.7	43.6	46.8	24.4	19.7	24.6	18.1	22.4	52.2	53.2	46.9	39.8	33.7	28.1	21.9	16.9		2.5	1	0.0009903	0.006911
	FALSE	High	[K].VVFAADGILWPDKR.[L]	1xTMTpro [K13]; 1xTMTpro [N-Term]	0.000190405	0.000120539	1	1	2	O00469	O00469 [136-149]		1	2195.28																																																																																																																																	No Quan Values	Not Found	High	Not Found	High	Not Found	High	Not Found	High	Not Found	High	Not Found	High	Not Found	High	Not Found	High	Not Found	High	Not Found	High	Not Found	High	Not Found	High	Not Found	High	Not Found	High	Not Found	High	Not Found	High	Not Found	High	Not Found	High	Not Found	Not Found	Not Found	Not Found	Not Found	Not Found	Not Found	Not Found	Not Found	High	Not Found	High	Not Found	Not Found	Not Found	Not Found	Not Found	Not Found	Not Found	Not Found	Not Found	High	Not Found	High	Not Found	Not Found	Not Found	Not Found	Not Found	Not Found	Not Found	Not Found	Not Found	High	Not Found	High	Not Found	Not Found	Not Found	Not Found	Not Found	Not Found	Not Found	Not Found	Not Found	High	Not Found	High	Not Found	Not Found	Not Found	Not Found	Not Found	Not Found	Not Found	Not Found	Not Found	High	Not Found	High	Not Found	Not Found	Not Found	Not Found	Not Found	Not Found	Not Found	Not Found	Not Found	High	Not Found	High	Not Found	Not Found	Not Found	Not Found	Not Found	Not Found	Not Found	Not Found	Not Found	High	Not Found	High	Not Found	Not Found	Not Found	Not Found	Not Found	Not Found	Not Found	Not Found	High	3.888e-05	6.007e-05	2.58
		Checked	Confidence	Identifying Node	PSM Ambiguity	Annotated Sequence	Modifications	# Proteins	Master Protein Accessions	Protein Accessions	# Missed Cleavages	Charge	DeltaScore	DeltaCn	Rank	Search Engine Rank	m/z [Da]	MH+ [Da]	Theo. MH+ [Da]	DeltaM [ppm]	Deltam/z [Da]	Activation Type	MS Order	Isolation Interference [%]	Average Reporter S/N	Comp. Voltage [V]	Ion Inject Time [ms]	RT [min]	First Scan	Spectrum File	File ID	Abundance: 126	Abundance: 127N	Abundance: 127C	Abundance: 128N	Abundance: 128C	Abundance: 129N	Abundance: 129C	Abundance: 130N	Abundance: 130C	Abundance: 131N	Abundance: 131C	Abundance: 132N	Abundance: 132C	Abundance: 133N	Abundance: 133C	Abundance: 134N	Quan Info	XCorr	# Protein Groups	Percolator q-Value	Percolator PEP
		FALSE	High	Sequest HT (A2)	Unambiguous	[K].vVFAADGILWPDkR.[L]	N-Term(TMTpro); K13(TMTpro)	1	O00469	O00469	1	3	0.5426	0	1	1	732.429	2195.27	2195.28	-5.07	-0.00371	HCD (High Energy Collision Dissociation)	MS2	84.5596	67.4	-50	87	145.207	79571	2020_10_137_Wijeratne_CETSA-UPR-480TechRep_AB_F1-8.raw	F67.8	135.4	118.8	116.9	55.4	25.4	23.8	16.2	18	126.5	137.7	120.2	69.8	47.7	31.5	17.9	18		2.58	1	3.888e-05	6.007e-05
		FALSE	High	Sequest HT (A2)	Unambiguous	[K].vVFAADGILWPDkR.[L]	N-Term(TMTpro); K13(TMTpro)	1	O00469	O00469	1	3	0.5607	0	1	1	732.435	2195.29	2195.28	3.4	0.00249	HCD (High Energy Collision Dissociation)	MS2	52.572	114.6	-50	87	142.846	79171	2020_10_137_Wijeratne_CETSA-UPR-480TechRep_CD_F1-8.raw	F68.8	237.5	216	237.1	77.7	56.5	25.2	18.9	14.8	268.5	256.6	229.6	107.8	44.8	24	7.4	10.7		2.8	1	6.654e-05	0.0001829
	FALSE	High	[R].LADKYPVVHIGK.[R]	2xTMTpro [K4; K12]; 1xTMTpro [N-Term]	0.000428761	0.000129361	1	1	7	O00469	O00469 [150-161]		1	2252.39	907.5	955.1	810.5	930.1	816.8	837.4	407.4	455.2	230.2	259.8	188.2	190	78.2	81.7	87.6	51	258.6	301.9	671.1	811.3			264	268.9	685.2	767			269.6	294.2	802.5	678.2			122.5	169.9	412.9	395.1			96.2	79.2	353.3	258.1			52.6	45.2	181.2	132.6			46.1	22.6	106	57.9			23.6	20.7	82.2	67.4																																																																				Not Found	High	Not Found	High	Not Found	High	Not Found	High	Not Found	High	Not Found	High	Not Found	High	Not Found	High	Not Found	High	Not Found	High	Not Found	High	Not Found	High	Not Found	High	Not Found	High	Not Found	High	Not Found	High	Not Found	High	Not Found	High	High	Not Found	High	Not Found	High	Not Found	High	Not Found	Not Found	High	Not Found	High	High	Not Found	High	Not Found	High	Not Found	High	Not Found	Not Found	High	Not Found	High	High	Not Found	High	Not Found	High	Not Found	High	Not Found	Not Found	High	Not Found	High	High	Not Found	High	Not Found	High	Not Found	High	Not Found	Not Found	High	Not Found	High	High	Not Found	High	Not Found	High	Not Found	High	Not Found	Not Found	High	Not Found	High	High	Not Found	High	Not Found	High	Not Found	High	Not Found	Not Found	High	Not Found	High	High	Not Found	High	Not Found	High	Not Found	High	Not Found	Not Found	High	Not Found	High	High	Not Found	High	Not Found	High	Not Found	High	Not Found	High	6.322e-05	0.0001209	3.13
		Checked	Confidence	Identifying Node	PSM Ambiguity	Annotated Sequence	Modifications	# Proteins	Master Protein Accessions	Protein Accessions	# Missed Cleavages	Charge	DeltaScore	DeltaCn	Rank	Search Engine Rank	m/z [Da]	MH+ [Da]	Theo. MH+ [Da]	DeltaM [ppm]	Deltam/z [Da]	Activation Type	MS Order	Isolation Interference [%]	Average Reporter S/N	Comp. Voltage [V]	Ion Inject Time [ms]	RT [min]	First Scan	Spectrum File	File ID	Abundance: 126	Abundance: 127N	Abundance: 127C	Abundance: 128N	Abundance: 128C	Abundance: 129N	Abundance: 129C	Abundance: 130N	Abundance: 130C	Abundance: 131N	Abundance: 131C	Abundance: 132N	Abundance: 132C	Abundance: 133N	Abundance: 133C	Abundance: 134N	Quan Info	XCorr	# Protein Groups	Percolator q-Value	Percolator PEP
		FALSE	High	Sequest HT (A2)	Unambiguous	[R].lADkYPVVHIGk.[R]	N-Term(TMTpro); K4(TMTpro); K12(TMTpro)	1	O00469	O00469	1	4	0.4313	0	1	1	563.854	2252.39	2252.39	-0.04	-2e-05	HCD (High Energy Collision Dissociation)	MS2	37.5145	146	-50	87	91.1319	50204	2020_10_137_Wijeratne_CETSA-UPR-480TechRep_CD_F1-8.raw	F68.8	258.6	264	269.6	122.5	96.2	52.6	46.1	23.6	301.9	268.9	294.2	169.9	79.2	45.2	22.6	20.7		3.13	1	6.322e-05	0.0001209
		FALSE	High	Sequest HT (A2)	Unambiguous	[R].lADkYPVVHIGk.[R]	N-Term(TMTpro); K4(TMTpro); K12(TMTpro)	1	O00469	O00469	1	4	0.5591	0	1	1	563.853	2252.39	2252.39	-1.97	-0.00111	HCD (High Energy Collision Dissociation)	MS2	41.749	254.9	-50	109.54	94.0857	50298	2020_10_137_Wijeratne_CETSA-UPR-480TechRep_AB_F1-7.raw	F67.7	490.6	431.5	445.3	233	136.3	115.9	46.3	52.7	524.7	525.4	487.9	259.1	142.9	108.8	50.3	27.8		3.72	1	6.383e-05	0.0001247
		FALSE	High	Sequest HT (A2)	Unambiguous	[R].lADkYPVVHIGk.[R]	N-Term(TMTpro); K4(TMTpro); K12(TMTpro)	1	O00469	O00469	1	4	0.561	0	1	1	563.854	2252.39	2252.39	-0.42	-0.00023	HCD (High Energy Collision Dissociation)	MS2	28.6823	200.5	-50	87	93.7942	50815	2020_10_137_Wijeratne_CETSA-UPR-480TechRep_AB_F1-8.raw	F67.8	416.9	379	371.5	174.4	93.9	72.3	31.9	34.9	430.4	404.7	349.5	196.1	116.9	81.2	31.4	23.2		3.69	1	8.052e-05	0.0003172
		FALSE	High	Sequest HT (A2)	Unambiguous	[R].lADkYPVVHIGk.[R]	N-Term(TMTpro); K4(TMTpro); K12(TMTpro)	1	O00469	O00469	1	4	0.6306	0	1	1	563.854	2252.39	2252.39	0	0	HCD (High Energy Collision Dissociation)	MS2	27.5605	173.6	-50	87	91.2708	49995	2020_10_137_Wijeratne_CETSA-UPR-480TechRep_EF_F1-8.raw	F66.8	302.2	310.2	348.3	177.9	142	69.3	46.2	34.1	343.3	331.2	297.9	162.7	111.6	54.5	22.2	24.5		3.14	1	0.0001015	0.0005082
		FALSE	High	Sequest HT (A2)	Unambiguous	[R].lADkYPVVHIGk.[R]	N-Term(TMTpro); K4(TMTpro); K12(TMTpro)	1	O00469	O00469	1	4	0.4684	0	1	1	563.853	2252.39	2252.39	-1.87	-0.00105	HCD (High Energy Collision Dissociation)	MS2	42.5179	230.2	-50	87	91.3479	49252	2020_10_137_Wijeratne_CETSA-UPR-480TechRep_EF_F1-7.raw	F66.7	368.9	375	454.2	235	211.3	111.9	59.8	48.1	468	435.8	380.3	232.4	146.5	78.1	35.7	42.9		3.01	1	0.0006909	0.005093
		FALSE	High	Sequest HT (A2)	Unambiguous	[R].lADkYPVVHIGk.[R]	N-Term(TMTpro); K4(TMTpro); K12(TMTpro)	1	O00469	O00469	1	4	0.5366	0	1	1	563.854	2252.39	2252.39	-1	-0.00056	HCD (High Energy Collision Dissociation)	MS2	63.8585	176.4	-50	87	91.2908	49220	2020_10_137_Wijeratne_CETSA-UPR-480TechRep_EF_F1-7.raw	F66.7	282.2	292.6	308.9	191	156.6	98.8	54.1	55.1	325.8	311.4	296.5	177.9	130.1	65	33.3	43.1		2.46	1	0.001412	0.009924
		FALSE	High	Sequest HT (A2)	Unambiguous	[R].lADkYPVVHIGk.[R]	N-Term(TMTpro); K4(TMTpro); K12(TMTpro)	1	O00469	O00469	1	4	0.2378	0	1	1	563.855	2252.4	2252.39	1.96	0.0011	HCD (High Energy Collision Dissociation)	MS2	66.7834	94.6	-50	87	93.1954	49795	2020_10_137_Wijeratne_CETSA-UPR-480TechRep_GH_F1-7.raw	F69.9	149.1	157.7	177.6	83.8	60.8	46	50.7	33.3	173.7	170.6	158.4	89.2	60.1	39.2	36.4	26.6		1.64	1	0.004235	0.04224
	FALSE	High	[K].VLGQGEEWR.[G]	1xTMTpro [N-Term]	0.00160099	0.00025796	1	1	3	O00469	O00469 [68-76]		0	1377.74	162.4	180.5	135.1	168.4	147.9	153.4	77.7	94.1	46.1	65.4	46.3	53.8	30.9	26.4	33.3	25.4	68.9	80.1	182.9	205.5			76.7	80.3	174.1	176.9			85.3	89.3	192.5	170.3			41.9	64.8	108.9	110.2			35	35.8	95.9	79			20.7	28.1	71.7	51.4			15.9	15.4	47	36.7			12.1	21.1	47.9	37.4																																																																				Not Found	High	Not Found	High	Not Found	High	Not Found	High	Not Found	High	Not Found	High	Not Found	High	Not Found	High	Not Found	High	Not Found	High	Not Found	High	Not Found	High	Not Found	High	Not Found	High	Not Found	High	Not Found	High	Not Found	High	Not Found	High	High	Not Found	High	Not Found	Not Found	Not Found	Not Found	Not Found	Not Found	High	Not Found	High	High	Not Found	High	Not Found	Not Found	Not Found	Not Found	Not Found	Not Found	High	Not Found	High	High	Not Found	High	Not Found	Not Found	Not Found	Not Found	Not Found	Not Found	High	Not Found	High	High	Not Found	High	Not Found	Not Found	Not Found	Not Found	Not Found	Not Found	High	Not Found	High	High	Not Found	High	Not Found	Not Found	Not Found	Not Found	Not Found	Not Found	High	Not Found	High	High	Not Found	High	Not Found	Not Found	Not Found	Not Found	Not Found	Not Found	High	Not Found	High	High	Not Found	High	Not Found	Not Found	Not Found	Not Found	Not Found	Not Found	High	Not Found	High	High	Not Found	High	Not Found	Not Found	Not Found	Not Found	Not Found	High	9.34e-05	0.0003932	1.82
		Checked	Confidence	Identifying Node	PSM Ambiguity	Annotated Sequence	Modifications	# Proteins	Master Protein Accessions	Protein Accessions	# Missed Cleavages	Charge	DeltaScore	DeltaCn	Rank	Search Engine Rank	m/z [Da]	MH+ [Da]	Theo. MH+ [Da]	DeltaM [ppm]	Deltam/z [Da]	Activation Type	MS Order	Isolation Interference [%]	Average Reporter S/N	Comp. Voltage [V]	Ion Inject Time [ms]	RT [min]	First Scan	Spectrum File	File ID	Abundance: 126	Abundance: 127N	Abundance: 127C	Abundance: 128N	Abundance: 128C	Abundance: 129N	Abundance: 129C	Abundance: 130N	Abundance: 130C	Abundance: 131N	Abundance: 131C	Abundance: 132N	Abundance: 132C	Abundance: 133N	Abundance: 133C	Abundance: 134N	Quan Info	XCorr	# Protein Groups	Percolator q-Value	Percolator PEP
		FALSE	High	Sequest HT (A2)	Unambiguous	[K].vLGQGEEWR.[G]	N-Term(TMTpro)	1	O00469	O00469	0	2	0.5385	0	1	1	689.373	1377.74	1377.74	-3.92	-0.0027	HCD (High Energy Collision Dissociation)	MS2	0	90.4	-50	87	76.7537	40784	2020_10_137_Wijeratne_CETSA-UPR-480TechRep_AB_F1-4.raw	F67.4	162.4	135.1	147.9	77.7	46.1	46.3	30.9	33.3	180.5	168.4	153.4	94.1	65.4	53.8	26.4	25.4		1.82	1	9.34e-05	0.0003932
		FALSE	High	Sequest HT (A2)	Unambiguous	[K].vLGQGEEWR.[G]	N-Term(TMTpro)	1	O00469	O00469	0	2	0.3165	0	1	1	689.375	1377.74	1377.74	-2.06	-0.00142	HCD (High Energy Collision Dissociation)	MS2	43.7803	111.8	-50	87	73.2321	39143	2020_10_137_Wijeratne_CETSA-UPR-480TechRep_EF_F1-4.raw	F66.4	182.9	174.1	192.5	108.9	95.9	71.7	47	47.9	205.5	176.9	170.3	110.2	79	51.4	36.7	37.4		1.58	1	0.00117	0.008176
		FALSE	High	Sequest HT (A2)	Unambiguous	[K].vLGQGEEWR.[G]	N-Term(TMTpro)	1	O00469	O00469	0	2	0.4581	0	1	1	689.378	1377.75	1377.74	2.75	0.00189	HCD (High Energy Collision Dissociation)	MS2	0	48.2	-50	87	75.5337	40342	2020_10_137_Wijeratne_CETSA-UPR-480TechRep_CD_F1-3.raw	F68.3	68.9	76.7	85.3	41.9	35	20.7	15.9	12.1	80.1	80.3	89.3	64.8	35.8	28.1	15.4	21.1		1.55	1	0.002337	0.01808
	FALSE	High	[R].GGDGINSIGGGQK.[V]	1xTMTpro [K13]; 1xTMTpro [N-Term]	0.0039078	0.000479022	1	1	4	O00469	O00469 [77-89]		0	1767.98	211	229.1	175	210.9	186.3	204.5	102.3	117.1	52.2	184.3	68.2	65.8	39.3	39.9	36.7	44.1																																																																																																																		Not Found	High	Not Found	High	Not Found	High	Not Found	High	Not Found	High	Not Found	High	Not Found	High	Not Found	High	Not Found	High	Not Found	High	Not Found	High	Not Found	High	Not Found	High	Not Found	High	Not Found	High	Not Found	High	Not Found	High	Not Found	High	Not Found	Not Found	Not Found	Not Found	Not Found	Not Found	Not Found	Not Found	Not Found	High	Not Found	High	Not Found	Not Found	Not Found	Not Found	Not Found	Not Found	Not Found	Not Found	Not Found	High	Not Found	High	Not Found	Not Found	Not Found	Not Found	Not Found	Not Found	Not Found	Not Found	Not Found	High	Not Found	High	Not Found	Not Found	Not Found	Not Found	Not Found	Not Found	Not Found	Not Found	Not Found	High	Not Found	High	Not Found	Not Found	Not Found	Not Found	Not Found	Not Found	Not Found	Not Found	Not Found	High	Not Found	High	Not Found	Not Found	Not Found	Not Found	Not Found	Not Found	Not Found	Not Found	Not Found	High	Not Found	High	Not Found	Not Found	Not Found	Not Found	Not Found	Not Found	Not Found	Not Found	Not Found	High	Not Found	High	Not Found	Not Found	Not Found	Not Found	Not Found	Not Found	Not Found	Not Found	High	0.0001569	0.001025	2.32
		Checked	Confidence	Identifying Node	PSM Ambiguity	Annotated Sequence	Modifications	# Proteins	Master Protein Accessions	Protein Accessions	# Missed Cleavages	Charge	DeltaScore	DeltaCn	Rank	Search Engine Rank	m/z [Da]	MH+ [Da]	Theo. MH+ [Da]	DeltaM [ppm]	Deltam/z [Da]	Activation Type	MS Order	Isolation Interference [%]	Average Reporter S/N	Comp. Voltage [V]	Ion Inject Time [ms]	RT [min]	First Scan	Spectrum File	File ID	Abundance: 126	Abundance: 127N	Abundance: 127C	Abundance: 128N	Abundance: 128C	Abundance: 129N	Abundance: 129C	Abundance: 130N	Abundance: 130C	Abundance: 131N	Abundance: 131C	Abundance: 132N	Abundance: 132C	Abundance: 133N	Abundance: 133C	Abundance: 134N	Quan Info	XCorr	# Protein Groups	Percolator q-Value	Percolator PEP
		FALSE	High	Sequest HT (A2)	Unambiguous	[R].gGDGINSIGGGQk.[V]	N-Term(TMTpro); K13(TMTpro)	1	O00469	O00469	0	3	0.5862	0	1	1	589.999	1767.98	1767.98	-1	-0.00059	HCD (High Energy Collision Dissociation)	MS2	76.0071	83.1	-50	87	60.2161	31315	2020_10_137_Wijeratne_CETSA-UPR-480TechRep_AB_F1-6.raw	F67.6	145.5	127.2	121.1	62.1	40.8	50.9	41.1	34	151.7	136.1	138.5	82	80.4	52.7	37.7	27.9		2.32	1	0.0001569	0.001025
		FALSE	High	Sequest HT (A2)	Unambiguous	[R].gGDGINSIGGGQk.[V]	N-Term(TMTpro); K13(TMTpro)	1	O00469	O00469	0	3	0.5	0	1	1	590	1767.98	1767.98	0	0	HCD (High Energy Collision Dissociation)	MS2	39.9562	122.9	-50	87	59.9545	31413	2020_10_137_Wijeratne_CETSA-UPR-480TechRep_AB_F1-5.raw	F67.5	211	175	186.3	102.3	52.2	68.2	39.3	36.7	229.1	210.9	204.5	117.1	184.3	65.8	39.9	44.1		2.28	1	0.000273	0.00194
		FALSE	High	Sequest HT (A2)	Unambiguous	[R].gGDGINSIGGGQk.[V]	N-Term(TMTpro); K13(TMTpro)	1	O00469	O00469	0	3	0.4645	0	1	1	590	1767.98	1767.98	0.03	2e-05	HCD (High Energy Collision Dissociation)	MS2	52.7494	137.9	-50	87	61.2251	32074	2020_10_137_Wijeratne_CETSA-UPR-480TechRep_AB_F1-4.raw	F67.4	213.9	184	184.4	119.4	72.4	103.9	61.6	67.4	216.9	214.9	206.2	155.9	148.3	118.1	73.3	65.4		2.82	1	0.001611	0.01158
		FALSE	High	Sequest HT (A2)	Unambiguous	[R].gGDGINSIGGGQk.[V]	N-Term(TMTpro); K13(TMTpro)	1	O00469	O00469	0	3	0.5584	0	1	1	589.998	1767.98	1767.98	-2.42	-0.00143	HCD (High Energy Collision Dissociation)	MS2	71.9486	101.8	-50	87	59.6076	31039	2020_10_137_Wijeratne_CETSA-UPR-480TechRep_CD_F1-5.raw	F68.5	173.3	167.8	169.4	80.6	69.4	39.4	43.8	33.3	179	173.2	186.2	120.8	65	48.8	34.7	44.8		2.31	1	0.001885	0.014
	FALSE	High	[R].SEDYVDIVQGNR.[V]	1xTMTpro [N-Term]	0.00439498	0.000587037	1	1	6	O00469	O00469 [441-452]		0	1698.86	44.9	54	34.9	44.9	51	50.7	28.7	27.3	12.9	20.5	15.1	13.4	12.1	13.5	9.2	11.3																																																																																																																		Not Found	High	Not Found	High	Not Found	High	Not Found	High	Not Found	High	Not Found	High	Not Found	High	Not Found	High	Not Found	High	Not Found	High	Not Found	High	Not Found	High	Not Found	High	Not Found	High	Not Found	High	Not Found	High	Not Found	High	Not Found	High	High	Not Found	High	Not Found	Not Found	Not Found	Not Found	Not Found	Not Found	High	Not Found	High	High	Not Found	High	Not Found	Not Found	Not Found	Not Found	Not Found	Not Found	High	Not Found	High	High	Not Found	High	Not Found	Not Found	Not Found	Not Found	Not Found	Not Found	High	Not Found	High	High	Not Found	High	Not Found	Not Found	Not Found	Not Found	Not Found	Not Found	High	Not Found	High	High	Not Found	High	Not Found	Not Found	Not Found	Not Found	Not Found	Not Found	High	Not Found	High	High	Not Found	High	Not Found	Not Found	Not Found	Not Found	Not Found	Not Found	High	Not Found	High	High	Not Found	High	Not Found	Not Found	Not Found	Not Found	Not Found	Not Found	High	Not Found	High	High	Not Found	High	Not Found	Not Found	Not Found	Not Found	Not Found	High	0.0001723	0.001178	2.57
		Checked	Confidence	Identifying Node	PSM Ambiguity	Annotated Sequence	Modifications	# Proteins	Master Protein Accessions	Protein Accessions	# Missed Cleavages	Charge	DeltaScore	DeltaCn	Rank	Search Engine Rank	m/z [Da]	MH+ [Da]	Theo. MH+ [Da]	DeltaM [ppm]	Deltam/z [Da]	Activation Type	MS Order	Isolation Interference [%]	Average Reporter S/N	Comp. Voltage [V]	Ion Inject Time [ms]	RT [min]	First Scan	Spectrum File	File ID	Abundance: 126	Abundance: 127N	Abundance: 127C	Abundance: 128N	Abundance: 128C	Abundance: 129N	Abundance: 129C	Abundance: 130N	Abundance: 130C	Abundance: 131N	Abundance: 131C	Abundance: 132N	Abundance: 132C	Abundance: 133N	Abundance: 133C	Abundance: 134N	Quan Info	XCorr	# Protein Groups	Percolator q-Value	Percolator PEP
		FALSE	High	Sequest HT (A2)	Unambiguous	[R].sEDYVDIVQGNR.[V]	N-Term(TMTpro)	1	O00469	O00469	0	3	0.6187	0	1	1	566.958	1698.86	1698.86	-1.65	-0.00094	HCD (High Energy Collision Dissociation)	MS2	79.4895	65.2	-50	87	85.9222	45558	2020_10_137_Wijeratne_CETSA-UPR-480TechRep_AB_F1-2.raw	F67.2	108	109	116.5	63.7	40.4	30.6	21	16.9	128.9	121.9	111.6	64.9	50.8	27.2	13.6	19		2.57	1	0.0001723	0.001178
		FALSE	High	Sequest HT (A2)	Unambiguous	[R].sEDYVDIVQGNR.[V]	N-Term(TMTpro)	1	O00469	O00469	0	3	0.4512	0	1	1	566.959	1698.86	1698.86	0.3	0.00017	HCD (High Energy Collision Dissociation)	MS2	84.0543	92.2	-50	87	81.9331	44100	2020_10_137_Wijeratne_CETSA-UPR-480TechRep_EF_F1-3.raw	F66.3	145.8	148.4	191.4	101.3	77.6	45.2	33.6	24.5	173.9	160.4	158.5	76.6	49	30.9	27	31.2		1.64	1	0.0001984	0.00138
		FALSE	High	Sequest HT (A2)	Unambiguous	[R].sEDYVDIVQGNR.[V]	N-Term(TMTpro)	1	O00469	O00469	0	3	0.4948	0	1	1	566.958	1698.86	1698.86	-1.84	-0.00104	HCD (High Energy Collision Dissociation)	MS2	73.801	58.8	-50	87	84.8943	45473	2020_10_137_Wijeratne_CETSA-UPR-480TechRep_AB_F1-3.raw	F67.3	103.1	83	98.5	55.1	34.4	36.8	22	23.8	113.4	93	100.1	55.2	57	29.7	18.2	16.9		2.89	1	0.0002439	0.001754
		FALSE	High	Sequest HT (A2)	Unambiguous	[R].sEDYVDIVQGNR.[V]	N-Term(TMTpro)	1	O00469	O00469	0	3	0.5435	0	1	1	566.959	1698.86	1698.86	-0.03	-2e-05	HCD (High Energy Collision Dissociation)	MS2	28.458	27.8	-50	87	86.7556	45400	2020_10_137_Wijeratne_CETSA-UPR-480TechRep_AB_F1-1.raw	F67.1	44.9	34.9	51	28.7	12.9	15.1	12.1	9.2	54	44.9	50.7	27.3	20.5	13.4	13.5	11.3		2.3	1	0.0009457	0.006641
		FALSE	High	Sequest HT (A2)	Unambiguous	[R].sEDYVDIVQGNR.[V]	N-Term(TMTpro)	1	O00469	O00469	0	3	0.2993	0	1	1	566.958	1698.86	1698.86	-2.15	-0.00122	HCD (High Energy Collision Dissociation)	MS2	95.7364	116.5	-50	52.942	82.8696	44468	2020_10_137_Wijeratne_CETSA-UPR-480TechRep_EF_F1-2.raw	F66.2	132.7	145.1	178.4	122.5	134.2	104	77.1	83.9	163.2	168.3	155.8	116.7	70.5	77.2	58.1	76.6		1.37	1	0.001925	0.01446
		FALSE	High	Sequest HT (A2)	Unambiguous	[R].sEDYVDIVQGNR.[V]	N-Term(TMTpro)	1	O00469	O00469	0	3	0.2519	0	1	1	566.958	1698.86	1698.86	-1.44	-0.00082	HCD (High Energy Collision Dissociation)	MS2	76.9023	119.9	-50	87	83.8619	44801	2020_10_137_Wijeratne_CETSA-UPR-480TechRep_CD_F1-2.raw	F68.2	162.8	176	207.3	94.1	97.1	53	37.4	43.7	210.8	199.3	209.2	165.9	97	77.2	43.9	43.9		1.31	1	0.004092	0.04048
	FALSE	High	[R].LTHLHEGLPVK.[N]	1xTMTpro [K11]; 1xTMTpro [N-Term]	0.00462195	0.000651974	1	1	5	O00469	O00469 [714-724]		0	1852.13																			72.7	81.9					75.4	82.5					73.2	76.4					48.8	40.4					33.5	22.4					21.6	12.9					14.7	7.8					15.9	12.5																																																																				Not Found	High	Not Found	High	Not Found	High	Not Found	High	Not Found	High	Not Found	High	Not Found	High	Not Found	High	Not Found	High	Not Found	High	Not Found	High	Not Found	High	Not Found	High	Not Found	High	Not Found	High	Not Found	High	Not Found	High	Not Found	High	High	Not Found	High	Not Found	Not Found	Not Found	Not Found	Not Found	Not Found	High	Not Found	High	High	Not Found	High	Not Found	Not Found	Not Found	Not Found	Not Found	Not Found	High	Not Found	High	High	Not Found	High	Not Found	Not Found	Not Found	Not Found	Not Found	Not Found	High	Not Found	High	High	Not Found	High	Not Found	Not Found	Not Found	Not Found	Not Found	Not Found	High	Not Found	High	High	Not Found	High	Not Found	Not Found	Not Found	Not Found	Not Found	Not Found	High	Not Found	High	High	Not Found	High	Not Found	Not Found	Not Found	Not Found	Not Found	Not Found	High	Not Found	High	High	Not Found	High	Not Found	Not Found	Not Found	Not Found	Not Found	Not Found	High	Not Found	High	High	Not Found	High	Not Found	Not Found	Not Found	Not Found	Not Found	High	0.0001854	0.001247	2.57
		Checked	Confidence	Identifying Node	PSM Ambiguity	Annotated Sequence	Modifications	# Proteins	Master Protein Accessions	Protein Accessions	# Missed Cleavages	Charge	DeltaScore	DeltaCn	Rank	Search Engine Rank	m/z [Da]	MH+ [Da]	Theo. MH+ [Da]	DeltaM [ppm]	Deltam/z [Da]	Activation Type	MS Order	Isolation Interference [%]	Average Reporter S/N	Comp. Voltage [V]	Ion Inject Time [ms]	RT [min]	First Scan	Spectrum File	File ID	Abundance: 126	Abundance: 127N	Abundance: 127C	Abundance: 128N	Abundance: 128C	Abundance: 129N	Abundance: 129C	Abundance: 130N	Abundance: 130C	Abundance: 131N	Abundance: 131C	Abundance: 132N	Abundance: 132C	Abundance: 133N	Abundance: 133C	Abundance: 134N	Quan Info	XCorr	# Protein Groups	Percolator q-Value	Percolator PEP
		FALSE	High	Sequest HT (A2)	Unambiguous	[R].lTHLHEGLPVk.[N]	N-Term(TMTpro); K11(TMTpro)	1	O00469	O00469	0	4	0.6887	0	1	1	463.786	1852.12	1852.13	-3.17	-0.00147	HCD (High Energy Collision Dissociation)	MS2	52.9037	36.7	-50	87	69.0134	36244	2020_10_137_Wijeratne_CETSA-UPR-480TechRep_AB_F1-6.raw	F67.6	64.1	60.7	65.5	27.7	15.8	19	11.6	13.5	79.1	75.7	65	39.1	15.6	17.6	11.7	5.6		2.57	1	0.0001854	0.001247
		FALSE	High	Sequest HT (A2)	Unambiguous	[R].lTHLHEGLPVk.[N]	N-Term(TMTpro); K11(TMTpro)	1	O00469	O00469	0	4	0.6347	0	1	1	463.789	1852.13	1852.13	2.51	0.00116	HCD (High Energy Collision Dissociation)	MS2	89.3504	49.2	-50	87	66.9835	35451	2020_10_137_Wijeratne_CETSA-UPR-480TechRep_CD_F1-6.raw	F68.6	86.9	95.2	88.9	38.4	26.7	13.9	7	9.5	105.1	93.2	99.9	60.8	31.3	14.9	6.8	9		3.34	1	0.0001907	0.001348
		FALSE	High	Sequest HT (A2)	Unambiguous	[R].lTHLHEGLPVk.[N]	N-Term(TMTpro); K11(TMTpro)	1	O00469	O00469	0	4	0.5492	0	1	1	463.787	1852.13	1852.13	-1.7	-0.00079	HCD (High Energy Collision Dissociation)	MS2	30.6374	43.3	-50	87	66.4747	35195	2020_10_137_Wijeratne_CETSA-UPR-480TechRep_EF_F1-6.raw	F66.6	72.7	75.4	73.2	48.8	33.5	21.6	14.7	15.9	81.9	82.5	76.4	40.4	22.4	12.9	7.8	12.5		2.64	1	0.00021	0.001453
		FALSE	High	Sequest HT (A2)	Unambiguous	[R].lTHLHEGLPVk.[N]	N-Term(TMTpro); K11(TMTpro)	1	O00469	O00469	0	4	0.6899	0	1	1	463.79	1852.14	1852.13	3.94	0.00182	HCD (High Energy Collision Dissociation)	MS2	68.7355	56.2	-50	87	65.6842	34884	2020_10_137_Wijeratne_CETSA-UPR-480TechRep_EF_F1-7.raw	F66.7	107.1	99.4	92.9	58.4	40.7	22.2	20.7	18.9	115.1	108.2	94.5	50.8	29.3	16.5	10.7	13.2		2.58	1	0.0002965	0.002204
		FALSE	High	Sequest HT (A2)	Unambiguous	[R].lTHLHEGLPVk.[N]	N-Term(TMTpro); K11(TMTpro)	1	O00469	O00469	0	4	0.5951	0	1	1	463.787	1852.13	1852.13	-1.82	-0.00084	HCD (High Energy Collision Dissociation)	MS2	79.6525	67.1	-50	87	67.3157	35748	2020_10_137_Wijeratne_CETSA-UPR-480TechRep_CD_F1-7.raw	F68.7	114.4	106.2	118.2	49.6	44.1	26.5	28.5	21.4	131.1	114.5	123.2	76	44.2	26.4	20.7	28.3		2.84	1	0.000518	0.004003
	FALSE	High	[R].ISGGYENVPTDDIHMK.[Q]	1xTMTpro [K16]; 1xTMTpro [N-Term]	0.00944303	0.00120024	1	1	2	O00469	O00469 [599-614]		0	2384.24																	139.9	167.8					158.3	169.4					157.6	165.8					82	109.3					58.5	61.1					38.2	37.4					38.5	25.6					26.6	29.1																																																																						Not Found	Not Found	Not Found	Not Found	Not Found	Not Found	Not Found	Not Found	Not Found	Not Found	Not Found	Not Found	Not Found	Not Found	Not Found	Not Found	Not Found	Not Found	Not Found	Not Found	Not Found	Not Found	Not Found	Not Found	Not Found	Not Found	Not Found	Not Found	Not Found	Not Found	Not Found	Not Found	Not Found	High	Not Found	High	Not Found	Not Found	Not Found	Not Found	Not Found	Not Found	Not Found	Not Found	Not Found	High	Not Found	High	Not Found	Not Found	Not Found	Not Found	Not Found	Not Found	Not Found	Not Found	Not Found	High	Not Found	High	Not Found	Not Found	Not Found	Not Found	Not Found	Not Found	Not Found	Not Found	Not Found	High	Not Found	High	Not Found	Not Found	Not Found	Not Found	Not Found	Not Found	Not Found	Not Found	Not Found	High	Not Found	High	Not Found	Not Found	Not Found	Not Found	Not Found	Not Found	Not Found	Not Found	Not Found	High	Not Found	High	Not Found	Not Found	Not Found	Not Found	Not Found	Not Found	Not Found	Not Found	Not Found	High	Not Found	High	Not Found	Not Found	Not Found	Not Found	Not Found	Not Found	Not Found	Not Found	Not Found	High	Not Found	High	Not Found	Not Found	Not Found	Not Found	Not Found	Not Found	Not Found	Not Found	High	0.0003761	0.002941	1.65
		Checked	Confidence	Identifying Node	PSM Ambiguity	Annotated Sequence	Modifications	# Proteins	Master Protein Accessions	Protein Accessions	# Missed Cleavages	Charge	DeltaScore	DeltaCn	Rank	Search Engine Rank	m/z [Da]	MH+ [Da]	Theo. MH+ [Da]	DeltaM [ppm]	Deltam/z [Da]	Activation Type	MS Order	Isolation Interference [%]	Average Reporter S/N	Comp. Voltage [V]	Ion Inject Time [ms]	RT [min]	First Scan	Spectrum File	File ID	Abundance: 126	Abundance: 127N	Abundance: 127C	Abundance: 128N	Abundance: 128C	Abundance: 129N	Abundance: 129C	Abundance: 130N	Abundance: 130C	Abundance: 131N	Abundance: 131C	Abundance: 132N	Abundance: 132C	Abundance: 133N	Abundance: 133C	Abundance: 134N	Quan Info	XCorr	# Protein Groups	Percolator q-Value	Percolator PEP
		FALSE	High	Sequest HT (A2)	Unambiguous	[R].iSGGYENVPTDDIHMk.[Q]	N-Term(TMTpro); K16(TMTpro)	1	O00469	O00469	0	3	0.4788	0	1	1	795.416	2384.23	2384.24	-3.54	-0.00281	HCD (High Energy Collision Dissociation)	MS2	44.4579	58.1	-50	87	95.8198	51693	2020_10_137_Wijeratne_CETSA-UPR-480TechRep_CD_F1-4.raw	F68.4	86	96.7	94.5	58	35.9	25.2	25.7	20.1	101.2	100.1	106.6	72.7	40.7	27.8	18.4	19.6		1.65	1	0.0003761	0.002941
		FALSE	High	Sequest HT (A2)	Unambiguous	[R].iSGGYENVPTDDIHMk.[Q]	N-Term(TMTpro); K16(TMTpro)	1	O00469	O00469	0	4	0.4908	0	1	1	596.819	2384.25	2384.24	4.82	0.00287	HCD (High Energy Collision Dissociation)	MS2	24.0815	33.5	-50	87	96.96	52344	2020_10_137_Wijeratne_CETSA-UPR-480TechRep_CD_F1-3.raw	F68.3	53.9	61.6	63.1	24	22.6	13	12.8	6.5	66.6	69.3	59.2	36.6	20.4	9.6	7.2	9.5		2.73	1	0.0004884	0.003791
	FALSE	High	[K].ESDGFHR.[F]	1xTMTpro [N-Term]	0.0365726	0.0041779	1	1	2	O00469	O00469 [48-54]		0	1151.58																	16.5	19	21.3	19.1			20.4	16.6	21.8	21.7			23.2	30.3	22.9	22.9			12.3	16.7	10.6	9.7			8.5	11.5	10.2	7.5			8.3	8.6	8.7	4.7			9.6	13.4	9.4	5.3			4.2	4.4	5.5	3.8																																																																				Not Found	Not Found	Not Found	Not Found	Not Found	Not Found	Not Found	Not Found	Not Found	Not Found	Not Found	Not Found	Not Found	Not Found	Not Found	Not Found	Not Found	Not Found	Not Found	Not Found	Not Found	Not Found	Not Found	Not Found	Not Found	Not Found	Not Found	Not Found	Not Found	Not Found	Not Found	Not Found	Not Found	High	Not Found	High	High	Not Found	High	Not Found	Not Found	Not Found	Not Found	Not Found	Not Found	High	Not Found	High	High	Not Found	High	Not Found	Not Found	Not Found	Not Found	Not Found	Not Found	High	Not Found	High	High	Not Found	High	Not Found	Not Found	Not Found	Not Found	Not Found	Not Found	High	Not Found	High	High	Not Found	High	Not Found	Not Found	Not Found	Not Found	Not Found	Not Found	High	Not Found	High	High	Not Found	High	Not Found	Not Found	Not Found	Not Found	Not Found	Not Found	High	Not Found	High	High	Not Found	High	Not Found	Not Found	Not Found	Not Found	Not Found	Not Found	High	Not Found	High	High	Not Found	High	Not Found	Not Found	Not Found	Not Found	Not Found	Not Found	High	Not Found	High	High	Not Found	High	Not Found	Not Found	Not Found	Not Found	Not Found	High	0.001616	0.01164	1.77
		Checked	Confidence	Identifying Node	PSM Ambiguity	Annotated Sequence	Modifications	# Proteins	Master Protein Accessions	Protein Accessions	# Missed Cleavages	Charge	DeltaScore	DeltaCn	Rank	Search Engine Rank	m/z [Da]	MH+ [Da]	Theo. MH+ [Da]	DeltaM [ppm]	Deltam/z [Da]	Activation Type	MS Order	Isolation Interference [%]	Average Reporter S/N	Comp. Voltage [V]	Ion Inject Time [ms]	RT [min]	First Scan	Spectrum File	File ID	Abundance: 126	Abundance: 127N	Abundance: 127C	Abundance: 128N	Abundance: 128C	Abundance: 129N	Abundance: 129C	Abundance: 130N	Abundance: 130C	Abundance: 131N	Abundance: 131C	Abundance: 132N	Abundance: 132C	Abundance: 133N	Abundance: 133C	Abundance: 134N	Quan Info	XCorr	# Protein Groups	Percolator q-Value	Percolator PEP
		FALSE	High	Sequest HT (A2)	Unambiguous	[K].eSDGFHR.[F]	N-Term(TMTpro)	1	O00469	O00469	0	3	0.5593	0	1	1	384.531	1151.58	1151.58	0.45	0.00017	HCD (High Energy Collision Dissociation)	MS2	20.0089	14	-50	87	15.3511	6025	2020_10_137_Wijeratne_CETSA-UPR-480TechRep_CD_F1-1.raw	F68.1	16.5	20.4	23.2	12.3	8.5	8.3	9.6	4.2	19	16.6	30.3	16.7	11.5	8.6	13.4	4.4		1.77	1	0.001616	0.01164
		FALSE	High	Sequest HT (A2)	Unambiguous	[K].eSDGFHR.[F]	N-Term(TMTpro)	1	O00469	O00469	0	3	0.627	0	1	1	384.53	1151.58	1151.58	0.26	0.0001	HCD (High Energy Collision Dissociation)	MS2	38.249	12.8	-50	87	15.1722	6174	2020_10_137_Wijeratne_CETSA-UPR-480TechRep_EF_F1-1.raw	F66.1	21.3	21.8	22.9	10.6	10.2	8.7	9.4	5.5	19.1	21.7	22.9	9.7	7.5	4.7	5.3	3.8		1.85	1	0.002709	0.0225
FALSE	High	Master Protein	P06132	Uroporphyrinogen decarboxylase OS=Homo sapiens OX=9606 GN=UROD PE=1 SV=2	0	48.535	29	7	57	7	367	40.8	6.14	183.27	7	546.1	682.1	539.2	600.8	561.9	609.8	407	499.7	270.6	413.4	338	352.9	153.1	124.4	131.5	98.3	448	494.8	674.8	731.2	350.9	427	445.8	470.6	687.3	687	380.6	432.4	497	480.9	719.5	697	439.2	400.5	302.6	393.8	446.7	524.2	255.7	272.4	303	255	407.5	358.7	179.3	204.5	197.6	187.9	264.5	248	139.8	116.3	138.9	94.5	144.6	83.3	138.7	85.3	113.6	105.9	121.2	89.9	89.1	75.3	21.98	22.42	24.74	28.08	20.54	25.4	23.59	25.91	23.57	26.5	29.46	31.42	19.8	41.71	26.36	39.07	66.77	68.63	80.97	83.84	8.65	23.1	64.12	71.44	79.2	81.98	14.2	23.07	70.13	65.27	74.7	89.16	16.2	19.63	81.93	62.55	69.1	93.61	25.6	27.72	88.13	79.78	70.84	89.94	22.24	22.53	90.49	71.3	64.24	87.4	23.74	25.7	56.45	61.51	32.42	43.37	24.55	23.47	64.02	41.31	1.05	48.08	18.88	38.22	High	High	High	High	High	High	High	High	High	High	High	High	High	High	High	High	High	High	High	High	High	High	High	High	High	High	High	High	High	High	High	High	High	High	High	High	High	High	High	High	High	High	High	High	High	High	High	High	High	High	High	High	High	High	High	High	High	High	High	High	High	High	High	High	High	High	High	High	High	High	High	High	High	High	High	High	High	High	High	High	High	High	High	High	High	High	High	High	High	High	High	High	High	High	High	High	High	High	High	High	High	High	High	High	High	High	High	High	High	High	High	High	High	High	High	High	High	High	High	High	High	High	High	High	High	High	High	High	1
	Checked	Confidence	Annotated Sequence	Modifications	Qvality PEP	Qvality q-value	# Protein Groups	# Proteins	# PSMs	Master Protein Accessions	Positions in Master Proteins	Modifications in Master Proteins	# Missed Cleavages	Theo. MH+ [Da]	Abundances (Grouped): DMSO, 25, 1hr, Rep 1	Abundances (Grouped): DMSO, 25, 1hr, Rep 2	Abundances (Grouped): DMSO, 35, 1hr, Rep 1	Abundances (Grouped): DMSO, 35, 1hr, Rep 2	Abundances (Grouped): DMSO, 39, 1hr, Rep 1	Abundances (Grouped): DMSO, 39, 1hr, Rep 2	Abundances (Grouped): DMSO, 50, 1hr, Rep 1	Abundances (Grouped): DMSO, 50, 1hr, Rep 2	Abundances (Grouped): DMSO, 55, 1hr, Rep 1	Abundances (Grouped): DMSO, 55, 1hr, Rep 2	Abundances (Grouped): DMSO, 61, 1hr, Rep 1	Abundances (Grouped): DMSO, 61, 1hr, Rep 2	Abundances (Grouped): DMSO, 75, 1hr, Rep 1	Abundances (Grouped): DMSO, 75, 1hr, Rep 2	Abundances (Grouped): DMSO, 90, 1hr, Rep 1	Abundances (Grouped): DMSO, 90, 1hr, Rep 2	Abundances (Grouped): Tg, 25, 1hr, Rep 1	Abundances (Grouped): Tg, 25, 1hr, Rep 2	Abundances (Grouped): Tg, 25, 3hr, Rep 1	Abundances (Grouped): Tg, 25, 3hr, Rep 2	Abundances (Grouped): Tg, 25, 6hr, Rep 1	Abundances (Grouped): Tg, 25, 6hr, Rep 2	Abundances (Grouped): Tg, 35, 1hr, Rep 1	Abundances (Grouped): Tg, 35, 1hr, Rep 2	Abundances (Grouped): Tg, 35, 3hr, Rep 1	Abundances (Grouped): Tg, 35, 3hr, Rep 2	Abundances (Grouped): Tg, 35, 6hr, Rep 1	Abundances (Grouped): Tg, 35, 6hr, Rep 2	Abundances (Grouped): Tg, 39, 1hr, Rep 1	Abundances (Grouped): Tg, 39, 1hr, Rep 2	Abundances (Grouped): Tg, 39, 3hr, Rep 1	Abundances (Grouped): Tg, 39, 3hr, Rep 2	Abundances (Grouped): Tg, 39, 6hr, Rep 1	Abundances (Grouped): Tg, 39, 6hr, Rep 2	Abundances (Grouped): Tg, 50, 1hr, Rep 1	Abundances (Grouped): Tg, 50, 1hr, Rep 2	Abundances (Grouped): Tg, 50, 3hr, Rep 1	Abundances (Grouped): Tg, 50, 3hr, Rep 2	Abundances (Grouped): Tg, 50, 6hr, Rep 1	Abundances (Grouped): Tg, 50, 6hr, Rep 2	Abundances (Grouped): Tg, 55, 1hr, Rep 1	Abundances (Grouped): Tg, 55, 1hr, Rep 2	Abundances (Grouped): Tg, 55, 3hr, Rep 1	Abundances (Grouped): Tg, 55, 3hr, Rep 2	Abundances (Grouped): Tg, 55, 6hr, Rep 1	Abundances (Grouped): Tg, 55, 6hr, Rep 2	Abundances (Grouped): Tg, 61, 1hr, Rep 1	Abundances (Grouped): Tg, 61, 1hr, Rep 2	Abundances (Grouped): Tg, 61, 3hr, Rep 1	Abundances (Grouped): Tg, 61, 3hr, Rep 2	Abundances (Grouped): Tg, 61, 6hr, Rep 1	Abundances (Grouped): Tg, 61, 6hr, Rep 2	Abundances (Grouped): Tg, 75, 1hr, Rep 1	Abundances (Grouped): Tg, 75, 1hr, Rep 2	Abundances (Grouped): Tg, 75, 3hr, Rep 1	Abundances (Grouped): Tg, 75, 3hr, Rep 2	Abundances (Grouped): Tg, 75, 6hr, Rep 1	Abundances (Grouped): Tg, 75, 6hr, Rep 2	Abundances (Grouped): Tg, 90, 1hr, Rep 1	Abundances (Grouped): Tg, 90, 1hr, Rep 2	Abundances (Grouped): Tg, 90, 3hr, Rep 1	Abundances (Grouped): Tg, 90, 3hr, Rep 2	Abundances (Grouped): Tg, 90, 6hr, Rep 1	Abundances (Grouped): Tg, 90, 6hr, Rep 2	Abundances (Grouped) CV [%]: DMSO, 25, 1hr, Rep 1	Abundances (Grouped) CV [%]: DMSO, 25, 1hr, Rep 2	Abundances (Grouped) CV [%]: DMSO, 35, 1hr, Rep 1	Abundances (Grouped) CV [%]: DMSO, 35, 1hr, Rep 2	Abundances (Grouped) CV [%]: DMSO, 39, 1hr, Rep 1	Abundances (Grouped) CV [%]: DMSO, 39, 1hr, Rep 2	Abundances (Grouped) CV [%]: DMSO, 50, 1hr, Rep 1	Abundances (Grouped) CV [%]: DMSO, 50, 1hr, Rep 2	Abundances (Grouped) CV [%]: DMSO, 55, 1hr, Rep 1	Abundances (Grouped) CV [%]: DMSO, 55, 1hr, Rep 2	Abundances (Grouped) CV [%]: DMSO, 61, 1hr, Rep 1	Abundances (Grouped) CV [%]: DMSO, 61, 1hr, Rep 2	Abundances (Grouped) CV [%]: DMSO, 75, 1hr, Rep 1	Abundances (Grouped) CV [%]: DMSO, 75, 1hr, Rep 2	Abundances (Grouped) CV [%]: DMSO, 90, 1hr, Rep 1	Abundances (Grouped) CV [%]: DMSO, 90, 1hr, Rep 2	Abundances (Grouped) CV [%]: Tg, 25, 1hr, Rep 1	Abundances (Grouped) CV [%]: Tg, 25, 1hr, Rep 2	Abundances (Grouped) CV [%]: Tg, 25, 3hr, Rep 1	Abundances (Grouped) CV [%]: Tg, 25, 3hr, Rep 2	Abundances (Grouped) CV [%]: Tg, 25, 6hr, Rep 1	Abundances (Grouped) CV [%]: Tg, 25, 6hr, Rep 2	Abundances (Grouped) CV [%]: Tg, 35, 1hr, Rep 1	Abundances (Grouped) CV [%]: Tg, 35, 1hr, Rep 2	Abundances (Grouped) CV [%]: Tg, 35, 3hr, Rep 1	Abundances (Grouped) CV [%]: Tg, 35, 3hr, Rep 2	Abundances (Grouped) CV [%]: Tg, 35, 6hr, Rep 1	Abundances (Grouped) CV [%]: Tg, 35, 6hr, Rep 2	Abundances (Grouped) CV [%]: Tg, 39, 1hr, Rep 1	Abundances (Grouped) CV [%]: Tg, 39, 1hr, Rep 2	Abundances (Grouped) CV [%]: Tg, 39, 3hr, Rep 1	Abundances (Grouped) CV [%]: Tg, 39, 3hr, Rep 2	Abundances (Grouped) CV [%]: Tg, 39, 6hr, Rep 1	Abundances (Grouped) CV [%]: Tg, 39, 6hr, Rep 2	Abundances (Grouped) CV [%]: Tg, 50, 1hr, Rep 1	Abundances (Grouped) CV [%]: Tg, 50, 1hr, Rep 2	Abundances (Grouped) CV [%]: Tg, 50, 3hr, Rep 1	Abundances (Grouped) CV [%]: Tg, 50, 3hr, Rep 2	Abundances (Grouped) CV [%]: Tg, 50, 6hr, Rep 1	Abundances (Grouped) CV [%]: Tg, 50, 6hr, Rep 2	Abundances (Grouped) CV [%]: Tg, 55, 1hr, Rep 1	Abundances (Grouped) CV [%]: Tg, 55, 1hr, Rep 2	Abundances (Grouped) CV [%]: Tg, 55, 3hr, Rep 1	Abundances (Grouped) CV [%]: Tg, 55, 3hr, Rep 2	Abundances (Grouped) CV [%]: Tg, 55, 6hr, Rep 1	Abundances (Grouped) CV [%]: Tg, 55, 6hr, Rep 2	Abundances (Grouped) CV [%]: Tg, 61, 1hr, Rep 1	Abundances (Grouped) CV [%]: Tg, 61, 1hr, Rep 2	Abundances (Grouped) CV [%]: Tg, 61, 3hr, Rep 1	Abundances (Grouped) CV [%]: Tg, 61, 3hr, Rep 2	Abundances (Grouped) CV [%]: Tg, 61, 6hr, Rep 1	Abundances (Grouped) CV [%]: Tg, 61, 6hr, Rep 2	Abundances (Grouped) CV [%]: Tg, 75, 1hr, Rep 1	Abundances (Grouped) CV [%]: Tg, 75, 1hr, Rep 2	Abundances (Grouped) CV [%]: Tg, 75, 3hr, Rep 1	Abundances (Grouped) CV [%]: Tg, 75, 3hr, Rep 2	Abundances (Grouped) CV [%]: Tg, 75, 6hr, Rep 1	Abundances (Grouped) CV [%]: Tg, 75, 6hr, Rep 2	Abundances (Grouped) CV [%]: Tg, 90, 1hr, Rep 1	Abundances (Grouped) CV [%]: Tg, 90, 1hr, Rep 2	Abundances (Grouped) CV [%]: Tg, 90, 3hr, Rep 1	Abundances (Grouped) CV [%]: Tg, 90, 3hr, Rep 2	Abundances (Grouped) CV [%]: Tg, 90, 6hr, Rep 1	Abundances (Grouped) CV [%]: Tg, 90, 6hr, Rep 2	Quan Info	Found in Sample: [S530] F64: 126, Sample, 25, DMSO, 1, Lumos, 2	Found in Sample: [S578] F67: 126, Sample, 25, DMSO, 1, Exploris, 2	Found in Sample: [S538] F64: 130C, Sample, 25, DMSO, 1, Lumos, 3	Found in Sample: [S586] F67: 130C, Sample, 25, DMSO, 1, Exploris, 3	Found in Sample: [S531] F64: 127N, Sample, 35, DMSO, 1, Lumos, 2	Found in Sample: [S579] F67: 127N, Sample, 35, DMSO, 1, Exploris, 2	Found in Sample: [S539] F64: 131N, Sample, 35, DMSO, 1, Lumos, 3	Found in Sample: [S587] F67: 131N, Sample, 35, DMSO, 1, Exploris, 3	Found in Sample: [S532] F64: 127C, Sample, 39, DMSO, 1, Lumos, 2	Found in Sample: [S580] F67: 127C, Sample, 39, DMSO, 1, Exploris, 2	Found in Sample: [S540] F64: 131C, Sample, 39, DMSO, 1, Lumos, 3	Found in Sample: [S588] F67: 131C, Sample, 39, DMSO, 1, Exploris, 3	Found in Sample: [S533] F64: 128N, Sample, 50, DMSO, 1, Lumos, 2	Found in Sample: [S581] F67: 128N, Sample, 50, DMSO, 1, Exploris, 2	Found in Sample: [S541] F64: 132N, Sample, 50, DMSO, 1, Lumos, 3	Found in Sample: [S589] F67: 132N, Sample, 50, DMSO, 1, Exploris, 3	Found in Sample: [S534] F64: 128C, Sample, 55, DMSO, 1, Lumos, 2	Found in Sample: [S582] F67: 128C, Sample, 55, DMSO, 1, Exploris, 2	Found in Sample: [S542] F64: 132C, Sample, 55, DMSO, 1, Lumos, 3	Found in Sample: [S590] F67: 132C, Sample, 55, DMSO, 1, Exploris, 3	Found in Sample: [S535] F64: 129N, Sample, 61, DMSO, 1, Lumos, 2	Found in Sample: [S583] F67: 129N, Sample, 61, DMSO, 1, Exploris, 2	Found in Sample: [S543] F64: 133N, Sample, 61, DMSO, 1, Lumos, 3	Found in Sample: [S591] F67: 133N, Sample, 61, DMSO, 1, Exploris, 3	Found in Sample: [S536] F64: 129C, Sample, 75, DMSO, 1, Lumos, 2	Found in Sample: [S584] F67: 129C, Sample, 75, DMSO, 1, Exploris, 2	Found in Sample: [S544] F64: 133C, Sample, 75, DMSO, 1, Lumos, 3	Found in Sample: [S592] F67: 133C, Sample, 75, DMSO, 1, Exploris, 3	Found in Sample: [S537] F64: 130N, Sample, 90, DMSO, 1, Lumos, 2	Found in Sample: [S585] F67: 130N, Sample, 90, DMSO, 1, Exploris, 2	Found in Sample: [S545] F64: 134N, Sample, 90, DMSO, 1, Lumos, 3	Found in Sample: [S593] F67: 134N, Sample, 90, DMSO, 1, Exploris, 3	Found in Sample: [S546] F65: 126, Sample, 25, Tg, 1, Lumos, 2	Found in Sample: [S594] F68: 126, Sample, 25, Tg, 1, Exploris, 2	Found in Sample: [S554] F65: 130C, Sample, 25, Tg, 1, Lumos, 3	Found in Sample: [S602] F68: 130C, Sample, 25, Tg, 1, Exploris, 3	Found in Sample: [S562] F66: 126, Sample, 25, Tg, 3, Exploris, 2	Found in Sample: [S626] F70: 126, Sample, 25, Tg, 3, Lumos, 2	Found in Sample: [S570] F66: 130C, Sample, 25, Tg, 3, Exploris, 3	Found in Sample: [S634] F70: 130C, Sample, 25, Tg, 3, Lumos, 3	Found in Sample: [S610] F69: 126, Sample, 25, Tg, 6, Exploris, 2	Found in Sample: [S642] F71: 126, Sample, 25, Tg, 6, Lumos, 2	Found in Sample: [S618] F69: 130C, Sample, 25, Tg, 6, Exploris, 3	Found in Sample: [S650] F71: 130C, Sample, 25, Tg, 6, Lumos, 3	Found in Sample: [S547] F65: 127N, Sample, 35, Tg, 1, Lumos, 2	Found in Sample: [S595] F68: 127N, Sample, 35, Tg, 1, Exploris, 2	Found in Sample: [S555] F65: 131N, Sample, 35, Tg, 1, Lumos, 3	Found in Sample: [S603] F68: 131N, Sample, 35, Tg, 1, Exploris, 3	Found in Sample: [S563] F66: 127N, Sample, 35, Tg, 3, Exploris, 2	Found in Sample: [S627] F70: 127N, Sample, 35, Tg, 3, Lumos, 2	Found in Sample: [S571] F66: 131N, Sample, 35, Tg, 3, Exploris, 3	Found in Sample: [S635] F70: 131N, Sample, 35, Tg, 3, Lumos, 3	Found in Sample: [S611] F69: 127N, Sample, 35, Tg, 6, Exploris, 2	Found in Sample: [S643] F71: 127N, Sample, 35, Tg, 6, Lumos, 2	Found in Sample: [S619] F69: 131N, Sample, 35, Tg, 6, Exploris, 3	Found in Sample: [S651] F71: 131N, Sample, 35, Tg, 6, Lumos, 3	Found in Sample: [S548] F65: 127C, Sample, 39, Tg, 1, Lumos, 2	Found in Sample: [S596] F68: 127C, Sample, 39, Tg, 1, Exploris, 2	Found in Sample: [S556] F65: 131C, Sample, 39, Tg, 1, Lumos, 3	Found in Sample: [S604] F68: 131C, Sample, 39, Tg, 1, Exploris, 3	Found in Sample: [S564] F66: 127C, Sample, 39, Tg, 3, Exploris, 2	Found in Sample: [S628] F70: 127C, Sample, 39, Tg, 3, Lumos, 2	Found in Sample: [S572] F66: 131C, Sample, 39, Tg, 3, Exploris, 3	Found in Sample: [S636] F70: 131C, Sample, 39, Tg, 3, Lumos, 3	Found in Sample: [S612] F69: 127C, Sample, 39, Tg, 6, Exploris, 2	Found in Sample: [S644] F71: 127C, Sample, 39, Tg, 6, Lumos, 2	Found in Sample: [S620] F69: 131C, Sample, 39, Tg, 6, Exploris, 3	Found in Sample: [S652] F71: 131C, Sample, 39, Tg, 6, Lumos, 3	Found in Sample: [S549] F65: 128N, Sample, 50, Tg, 1, Lumos, 2	Found in Sample: [S597] F68: 128N, Sample, 50, Tg, 1, Exploris, 2	Found in Sample: [S557] F65: 132N, Sample, 50, Tg, 1, Lumos, 3	Found in Sample: [S605] F68: 132N, Sample, 50, Tg, 1, Exploris, 3	Found in Sample: [S565] F66: 128N, Sample, 50, Tg, 3, Exploris, 2	Found in Sample: [S629] F70: 128N, Sample, 50, Tg, 3, Lumos, 2	Found in Sample: [S573] F66: 132N, Sample, 50, Tg, 3, Exploris, 3	Found in Sample: [S637] F70: 132N, Sample, 50, Tg, 3, Lumos, 3	Found in Sample: [S613] F69: 128N, Sample, 50, Tg, 6, Exploris, 2	Found in Sample: [S645] F71: 128N, Sample, 50, Tg, 6, Lumos, 2	Found in Sample: [S621] F69: 132N, Sample, 50, Tg, 6, Exploris, 3	Found in Sample: [S653] F71: 132N, Sample, 50, Tg, 6, Lumos, 3	Found in Sample: [S550] F65: 128C, Sample, 55, Tg, 1, Lumos, 2	Found in Sample: [S598] F68: 128C, Sample, 55, Tg, 1, Exploris, 2	Found in Sample: [S558] F65: 132C, Sample, 55, Tg, 1, Lumos, 3	Found in Sample: [S606] F68: 132C, Sample, 55, Tg, 1, Exploris, 3	Found in Sample: [S566] F66: 128C, Sample, 55, Tg, 3, Exploris, 2	Found in Sample: [S630] F70: 128C, Sample, 55, Tg, 3, Lumos, 2	Found in Sample: [S574] F66: 132C, Sample, 55, Tg, 3, Exploris, 3	Found in Sample: [S638] F70: 132C, Sample, 55, Tg, 3, Lumos, 3	Found in Sample: [S614] F69: 128C, Sample, 55, Tg, 6, Exploris, 2	Found in Sample: [S646] F71: 128C, Sample, 55, Tg, 6, Lumos, 2	Found in Sample: [S622] F69: 132C, Sample, 55, Tg, 6, Exploris, 3	Found in Sample: [S654] F71: 132C, Sample, 55, Tg, 6, Lumos, 3	Found in Sample: [S551] F65: 129N, Sample, 61, Tg, 1, Lumos, 2	Found in Sample: [S599] F68: 129N, Sample, 61, Tg, 1, Exploris, 2	Found in Sample: [S559] F65: 133N, Sample, 61, Tg, 1, Lumos, 3	Found in Sample: [S607] F68: 133N, Sample, 61, Tg, 1, Exploris, 3	Found in Sample: [S567] F66: 129N, Sample, 61, Tg, 3, Exploris, 2	Found in Sample: [S631] F70: 129N, Sample, 61, Tg, 3, Lumos, 2	Found in Sample: [S575] F66: 133N, Sample, 61, Tg, 3, Exploris, 3	Found in Sample: [S639] F70: 133N, Sample, 61, Tg, 3, Lumos, 3	Found in Sample: [S615] F69: 129N, Sample, 61, Tg, 6, Exploris, 2	Found in Sample: [S647] F71: 129N, Sample, 61, Tg, 6, Lumos, 2	Found in Sample: [S623] F69: 133N, Sample, 61, Tg, 6, Exploris, 3	Found in Sample: [S655] F71: 133N, Sample, 61, Tg, 6, Lumos, 3	Found in Sample: [S552] F65: 129C, Sample, 75, Tg, 1, Lumos, 2	Found in Sample: [S600] F68: 129C, Sample, 75, Tg, 1, Exploris, 2	Found in Sample: [S560] F65: 133C, Sample, 75, Tg, 1, Lumos, 3	Found in Sample: [S608] F68: 133C, Sample, 75, Tg, 1, Exploris, 3	Found in Sample: [S568] F66: 129C, Sample, 75, Tg, 3, Exploris, 2	Found in Sample: [S632] F70: 129C, Sample, 75, Tg, 3, Lumos, 2	Found in Sample: [S576] F66: 133C, Sample, 75, Tg, 3, Exploris, 3	Found in Sample: [S640] F70: 133C, Sample, 75, Tg, 3, Lumos, 3	Found in Sample: [S616] F69: 129C, Sample, 75, Tg, 6, Exploris, 2	Found in Sample: [S648] F71: 129C, Sample, 75, Tg, 6, Lumos, 2	Found in Sample: [S624] F69: 133C, Sample, 75, Tg, 6, Exploris, 3	Found in Sample: [S656] F71: 133C, Sample, 75, Tg, 6, Lumos, 3	Found in Sample: [S553] F65: 130N, Sample, 90, Tg, 1, Lumos, 2	Found in Sample: [S601] F68: 130N, Sample, 90, Tg, 1, Exploris, 2	Found in Sample: [S561] F65: 134N, Sample, 90, Tg, 1, Lumos, 3	Found in Sample: [S609] F68: 134N, Sample, 90, Tg, 1, Exploris, 3	Found in Sample: [S569] F66: 130N, Sample, 90, Tg, 3, Exploris, 2	Found in Sample: [S633] F70: 130N, Sample, 90, Tg, 3, Lumos, 2	Found in Sample: [S577] F66: 134N, Sample, 90, Tg, 3, Exploris, 3	Found in Sample: [S641] F70: 134N, Sample, 90, Tg, 3, Lumos, 3	Found in Sample: [S617] F69: 130N, Sample, 90, Tg, 6, Exploris, 2	Found in Sample: [S649] F71: 130N, Sample, 90, Tg, 6, Lumos, 2	Found in Sample: [S625] F69: 134N, Sample, 90, Tg, 6, Exploris, 3	Found in Sample: [S657] F71: 134N, Sample, 90, Tg, 6, Lumos, 3	Confidence (by Search Engine): Sequest HT	Percolator q-Value (by Search Engine): Sequest HT	Percolator PEP (by Search Engine): Sequest HT	XCorr (by Search Engine): Sequest HT
	FALSE	High	[R].LRDPEVVASELGYVFQAITLTR.[Q]	1xTMTpro [N-Term]	1.94325e-05	4.52754e-05	1	1	2	P06132	P06132 [121-142]		1	2781.55																			67.9	83.3	21.1	31.7			70.3	78.8	31.9	27.6			72.7	69.1	31.9	25.5			26.9	32.4	13.1	14			21.2	21.6	8.1	9.2			9.9	10	6.3	4			8.1	3	4.8	6.3			5.3	5.9	3.1	5.1																																																																		Not Found	Not Found	Not Found	Not Found	Not Found	Not Found	Not Found	Not Found	Not Found	Not Found	Not Found	Not Found	Not Found	Not Found	Not Found	Not Found	Not Found	Not Found	Not Found	Not Found	Not Found	Not Found	Not Found	Not Found	Not Found	Not Found	Not Found	Not Found	Not Found	Not Found	Not Found	Not Found	Not Found	Not Found	Not Found	Not Found	Not Found	High	Not Found	High	High	Not Found	High	Not Found	Not Found	Not Found	Not Found	Not Found	Not Found	High	Not Found	High	High	Not Found	High	Not Found	Not Found	Not Found	Not Found	Not Found	Not Found	High	Not Found	High	High	Not Found	High	Not Found	Not Found	Not Found	Not Found	Not Found	Not Found	High	Not Found	High	High	Not Found	High	Not Found	Not Found	Not Found	Not Found	Not Found	Not Found	High	Not Found	High	High	Not Found	High	Not Found	Not Found	Not Found	Not Found	Not Found	Not Found	High	Not Found	High	High	Not Found	High	Not Found	Not Found	Not Found	Not Found	Not Found	Not Found	High	Not Found	High	High	Not Found	High	Not Found	Not Found	Not Found	Not Found	Not Found	Not Found	High	Not Found	High	High	Not Found	High	Not Found	High	7.825e-06	4.82e-06	4.27
		Checked	Confidence	Identifying Node	PSM Ambiguity	Annotated Sequence	Modifications	# Proteins	Master Protein Accessions	Protein Accessions	# Missed Cleavages	Charge	DeltaScore	DeltaCn	Rank	Search Engine Rank	m/z [Da]	MH+ [Da]	Theo. MH+ [Da]	DeltaM [ppm]	Deltam/z [Da]	Activation Type	MS Order	Isolation Interference [%]	Average Reporter S/N	Comp. Voltage [V]	Ion Inject Time [ms]	RT [min]	First Scan	Spectrum File	File ID	Abundance: 126	Abundance: 127N	Abundance: 127C	Abundance: 128N	Abundance: 128C	Abundance: 129N	Abundance: 129C	Abundance: 130N	Abundance: 130C	Abundance: 131N	Abundance: 131C	Abundance: 132N	Abundance: 132C	Abundance: 133N	Abundance: 133C	Abundance: 134N	Quan Info	XCorr	# Protein Groups	Percolator q-Value	Percolator PEP
		FALSE	High	Sequest HT (A2)	Unambiguous	[R].lRDPEVVASELGYVFQAITLTR.[Q]	N-Term(TMTpro)	1	P06132	P06132	1	3	0.6674	0	1	1	927.854	2781.55	2781.55	0.24	0.00022	HCD (High Energy Collision Dissociation)	MS2	0	36.7		17.146	176.164	70074	010_2019_08_019_R_Wijeratne_021420_EF_F8.raw	F70.8	67.9	70.3	72.7	26.9	21.2	9.9	8.1	5.3	83.3	78.8	69.1	32.4	21.6	10	3	5.9		4.27	1	7.825e-06	4.82e-06
		FALSE	High	Sequest HT (A2)	Unambiguous	[R].lRDPEVVASELGYVFQAITLTR.[Q]	N-Term(TMTpro)	1	P06132	P06132	1	3	0.6929	0	1	1	927.854	2781.55	2781.55	-0.04	-4e-05	HCD (High Energy Collision Dissociation)	MS2	0	15.2	-50	87	172.401	93756	2020_10_137_Wijeratne_CETSA-UPR-480TechRep_GH_F1-8.raw	F69.10	21.1	31.9	31.9	13.1	8.1	6.3	4.8	3.1	31.7	27.6	25.5	14	9.2	4	6.3	5.1		2.41	1	0.0001215	0.0007374
	FALSE	High	[R].YIANLGHGLYPDMDPEHVGAFVDAVHK.[H]	1xTMTpro [K27]; 1xTMTpro [N-Term]	1.62916e-08	4.52754e-05	1	1	10	P06132	P06132 [333-359]		0	3573.84	218.7	270.9	225.5	258.2	222	246.1	141.2	189.1	87.1	64.4	90.6	103.4	33.1	28.5	23.7	18.1	266.9	306.9	393.7	410.1			271.6	296.1	378.4	374.9			306.1	285.5	364.9	419			169.4	179.2	204.8	317.3			179.4	129.3	201.1	212.9			94.8	86.2	116.5	141.4			51.6	45.7	48.7	38.7			48.3	34.7	36.2	38.1																																																																				High	Not Found	High	Not Found	High	Not Found	High	Not Found	High	Not Found	High	Not Found	High	Not Found	High	Not Found	High	Not Found	High	Not Found	High	Not Found	High	Not Found	High	Not Found	High	Not Found	High	Not Found	High	Not Found	High	Not Found	High	Not Found	High	High	High	High	Not Found	Not Found	Not Found	Not Found	High	Not Found	High	Not Found	High	High	High	High	Not Found	Not Found	Not Found	Not Found	High	Not Found	High	Not Found	High	High	High	High	Not Found	Not Found	Not Found	Not Found	High	Not Found	High	Not Found	High	High	High	High	Not Found	Not Found	Not Found	Not Found	High	Not Found	High	Not Found	High	High	High	High	Not Found	Not Found	Not Found	Not Found	High	Not Found	High	Not Found	High	High	High	High	Not Found	Not Found	Not Found	Not Found	High	Not Found	High	Not Found	High	High	High	High	Not Found	Not Found	Not Found	Not Found	High	Not Found	High	Not Found	High	High	High	High	Not Found	Not Found	Not Found	Not Found	High	7.825e-06	2.553e-09	7.1
		Checked	Confidence	Identifying Node	PSM Ambiguity	Annotated Sequence	Modifications	# Proteins	Master Protein Accessions	Protein Accessions	# Missed Cleavages	Charge	DeltaScore	DeltaCn	Rank	Search Engine Rank	m/z [Da]	MH+ [Da]	Theo. MH+ [Da]	DeltaM [ppm]	Deltam/z [Da]	Activation Type	MS Order	Isolation Interference [%]	Average Reporter S/N	Comp. Voltage [V]	Ion Inject Time [ms]	RT [min]	First Scan	Spectrum File	File ID	Abundance: 126	Abundance: 127N	Abundance: 127C	Abundance: 128N	Abundance: 128C	Abundance: 129N	Abundance: 129C	Abundance: 130N	Abundance: 130C	Abundance: 131N	Abundance: 131C	Abundance: 132N	Abundance: 132C	Abundance: 133N	Abundance: 133C	Abundance: 134N	Quan Info	XCorr	# Protein Groups	Percolator q-Value	Percolator PEP
		FALSE	High	Sequest HT (A2)	Unambiguous	[R].yIANLGHGLYPDMDPEHVGAFVDAVHk.[H]	N-Term(TMTpro); K27(TMTpro)	1	P06132	P06132	0	4	0.7727	0	1	1	894.219	3573.85	3573.84	2.75	0.00245	HCD (High Energy Collision Dissociation)	MS2	28.1433	46.5		86	141.259	57650	010_2019_08_019_R_Wijeratne_021420_CD_F4.raw	F65.4	67.1	73.1	85	35.9	43.9	21	19	18.4	88.7	83.4	82.2	46.5	35.1	18.4	16.1	10.3		5.72	1	7.825e-06	4.215e-06
		FALSE	High	Sequest HT (A2)	Unambiguous	[R].yIANLGHGLYPDMDPEHVGAFVDAVHk.[H]	N-Term(TMTpro); K27(TMTpro)	1	P06132	P06132	0	4	0.7619	0	1	1	894.215	3573.84	3573.84	-1.31	-0.00117	HCD (High Energy Collision Dissociation)	MS2	23.3775	69.2		86	138.871	56154	010_2019_08_019_R_Wijeratne_021420_CD_F5.raw	F65.5	121.3	111.5	132.9	72.9	64.4	35.7	19.8	19.2	124.6	118.1	109.3	63.1	46.4	31.7	19.9	16.1		6.09	1	7.825e-06	1.767e-06
		FALSE	High	Sequest HT (A2)	Unambiguous	[R].yIANLGHGLYPDMDPEHVGAFVDAVHk.[H]	N-Term(TMTpro); K27(TMTpro)	1	P06132	P06132	0	5	0.8142	0	1	1	715.573	3573.84	3573.84	-1.76	-0.00126	HCD (High Energy Collision Dissociation)	MS2	11.7016	56.3		32.815	138.875	55197	010_2019_08_019_R_Wijeratne_021420_CD_F6.raw	F65.6	78.5	87	88.2	60.6	71.1	38.1	12.8	10.7	93.6	94.6	94	69.6	47.8	36.1	9.7	8.3		9.42	1	7.825e-06	6.033e-08
		FALSE	High	Sequest HT (A2)	Unambiguous	[R].yIANLGHGLYPDMDPEHVGAFVDAVHk.[H]	N-Term(TMTpro); K27(TMTpro)	1	P06132	P06132	0	5	0.7842	0	1	1	715.575	3573.84	3573.84	-0.28	-0.0002	HCD (High Energy Collision Dissociation)	MS2	13.3162	93.3		86	138.081	55114	010_2019_08_019_R_Wijeratne_021420_EF_F6.raw	F70.6	159.1	154.6	146	83	79.4	48.4	16.7	14.2	170.3	152.7	171.9	124.8	85	57.8	14.7	13.4		8.99	1	7.825e-06	2.444e-07
		FALSE	High	Sequest HT (A2)	Unambiguous	[R].yIANLGHGLYPDMDPEHVGAFVDAVHk.[H]	N-Term(TMTpro); K27(TMTpro)	1	P06132	P06132	0	4	0.8042	0	1	1	894.217	3573.84	3573.84	0.11	0.0001	HCD (High Energy Collision Dissociation)	MS2	47.9597	68.9		86	140.163	56479	010_2019_08_019_R_Wijeratne_021420_EF_F5.raw	F70.5	130.7	106.9	116	57.5	53.7	30.7	19.9	13.7	124	111	122.1	89.9	58.4	39.4	15.5	13.4		7.1	1	7.825e-06	2.553e-09
		FALSE	High	Sequest HT (A2)	Unambiguous	[R].yIANLGHGLYPDMDPEHVGAFVDAVHk.[H]	N-Term(TMTpro); K27(TMTpro)	1	P06132	P06132	0	5	0.7618	0	1	1	715.574	3573.84	3573.84	-1.14	-0.00081	HCD (High Energy Collision Dissociation)	MS2	13.9334	51.6		38.801	140.439	56471	010_2019_08_019_R_Wijeratne_021420_AB_F5.raw	F64.5	81	83.9	77	49.7	35.3	33.3	8.6	6.8	99.5	98.2	96.3	77.1	20.5	44.3	10	4.6		8.23	1	7.825e-06	8.507e-06
		FALSE	High	Sequest HT (A2)	Unambiguous	[R].yIANLGHGLYPDMDPEHVGAFVDAVHk.[H]	N-Term(TMTpro); K27(TMTpro)	1	P06132	P06132	0	5	0.7417	0	1	1	715.574	3573.84	3573.84	-1.36	-0.00097	HCD (High Energy Collision Dissociation)	MS2	13.4407	27.8		25.002	139.801	54827	010_2019_08_019_R_Wijeratne_021420_AB_F6.raw	F64.6	46.9	44.2	40.9	26.7	14.7	19.3	10.3	6.9	52.3	54.5	44.8	35.3	16.4	17.4	7.3	6.3		6.93	1	7.825e-06	1.035e-05
		FALSE	High	Sequest HT (A2)	Unambiguous	[R].yIANLGHGLYPDMDPEHVGAFVDAVHk.[H]	N-Term(TMTpro); K27(TMTpro)	1	P06132	P06132	0	5	0.7387	0	1	1	715.578	3573.86	3573.84	4.95	0.00354	HCD (High Energy Collision Dissociation)	MS2	32.1826	59.4		86	142.175	57782	010_2019_08_019_R_Wijeratne_021420_AB_F4.raw	F64.4	90.8	97.4	104.1	64.8	37.1	38	14.2	10	119.1	105.5	105	76.7	27.5	41.7	11.2	7.2		7.27	1	7.825e-06	6.026e-06
		FALSE	High	Sequest HT (A2)	Unambiguous	[R].yIANLGHGLYPDMDPEHVGAFVDAVHk.[H]	N-Term(TMTpro); K27(TMTpro)	1	P06132	P06132	0	5	0.7409	0	1	1	715.577	3573.86	3573.84	3.21	0.00229	HCD (High Energy Collision Dissociation)	MS2	4.1431	68.9		86	139.418	57130	010_2019_08_019_R_Wijeratne_021420_EF_F4.raw	F70.4	103.9	116.9	102.9	64.3	68	37.4	12.1	8.3	115.8	111.2	125	102.6	69.5	44.2	8.5	11.3		7.41	1	7.825e-06	5.249e-06
		FALSE	High	Sequest HT (A2)	Unambiguous	[R].yIANLGHGLYPDMDPEHVGAFVDAVHk.[H]	N-Term(TMTpro); K27(TMTpro)	1	P06132	P06132	0	6	0.4112	0	1	1	596.479	3573.84	3573.84	-1.18	-0.0007	HCD (High Energy Collision Dissociation)	MS2	76.2888	35	-50	87	145.129	79228	2020_10_137_Wijeratne_CETSA-UPR-480TechRep_EF_F1-6.raw	F66.6	46.8	48.5	66.2	29	27.8	24.5	23.3	19.1	55.7	55.6	52.2	34	23.3	18.1	15.2	20.6		2.14	1	5.434e-05	0.0001084
	FALSE	High	[K].QMLDDFGPHR.[Y]	1xTMTpro [N-Term]	0.000189369	0.000120539	1	1	14	P06132	P06132 [323-332]		0	1519.76	268.7	332.3	252.4	270.5	278.5	277.9	173.2	210.3	111.7	141.1	124.9	135.6	90.1	57.3	78.5	50.8	226.2	241	186.9	188.8	246.3	259.8	228.7	222.7	179.7	174	255.5	273	233.9	241.6	197.2	180.3	291.5	264.6	128.6	195.7	126.5	137.4	161.9	163.4	117.6	111.7	106.2	91.7	119.4	135	74.6	87.9	67.6	59.7	89	73.8	73.2	48.7	54.8	32	140.1	77.2	55.3	60.6	50.8	39.1	77.3	76.1																			74.24	77.52					80.04	80.75					79.4	69.79					81.51	64.2					88.77	68.42					93.36	76.15					82.25	72.7					93.69	52.51				Not Found	High	Not Found	High	Not Found	High	Not Found	High	Not Found	High	Not Found	High	Not Found	High	Not Found	High	Not Found	High	Not Found	High	Not Found	High	Not Found	High	Not Found	High	Not Found	High	Not Found	High	Not Found	High	High	High	High	High	High	High	High	High	High	Not Found	High	Not Found	High	High	High	High	High	High	High	High	High	Not Found	High	Not Found	High	High	High	High	High	High	High	High	High	Not Found	High	Not Found	High	High	High	High	High	High	High	High	High	Not Found	High	Not Found	High	High	High	High	High	High	High	High	High	Not Found	High	Not Found	High	High	High	High	High	High	High	High	High	Not Found	High	Not Found	High	High	High	High	High	High	High	High	High	Not Found	High	Not Found	High	High	High	High	High	High	High	High	High	Not Found	High	Not Found	High	3.888e-05	5.967e-05	4.11
		Checked	Confidence	Identifying Node	PSM Ambiguity	Annotated Sequence	Modifications	# Proteins	Master Protein Accessions	Protein Accessions	# Missed Cleavages	Charge	DeltaScore	DeltaCn	Rank	Search Engine Rank	m/z [Da]	MH+ [Da]	Theo. MH+ [Da]	DeltaM [ppm]	Deltam/z [Da]	Activation Type	MS Order	Isolation Interference [%]	Average Reporter S/N	Comp. Voltage [V]	Ion Inject Time [ms]	RT [min]	First Scan	Spectrum File	File ID	Abundance: 126	Abundance: 127N	Abundance: 127C	Abundance: 128N	Abundance: 128C	Abundance: 129N	Abundance: 129C	Abundance: 130N	Abundance: 130C	Abundance: 131N	Abundance: 131C	Abundance: 132N	Abundance: 132C	Abundance: 133N	Abundance: 133C	Abundance: 134N	Quan Info	XCorr	# Protein Groups	Percolator q-Value	Percolator PEP
		FALSE	High	Sequest HT (A2)	Unambiguous	[K].qMLDDFGPHR.[Y]	N-Term(TMTpro)	1	P06132	P06132	0	3	0.6886	0	1	1	507.26	1519.76	1519.76	-0.42	-0.00021	HCD (High Energy Collision Dissociation)	MS2	57.536	141.3		72.558	50.5077	18446	010_2019_08_019_R_Wijeratne_021420_CD_F4.raw	F65.4	208.3	210.3	240	170.3	149.7	94.5	65.3	53.9	231.3	211.4	215.9	149.5	106.3	61.7	42.6	49.5		4.11	1	3.888e-05	5.967e-05
		FALSE	High	Sequest HT (A2)	Unambiguous	[K].qMLDDFGPHR.[Y]	N-Term(TMTpro)	1	P06132	P06132	0	3	0.6475	0	1	1	507.259	1519.76	1519.76	-2.03	-0.00103	HCD (High Energy Collision Dissociation)	MS2	35.4907	53.5	-50	87	71.8066	38135	2020_10_137_Wijeratne_CETSA-UPR-480TechRep_AB_F1-3.raw	F67.3	78.3	72.3	82.2	59.4	31.2	37.1	36.2	30	93.6	66.6	83.2	62.8	41.8	42.3	19.7	19.2		2.78	1	6.383e-05	0.0001354
		FALSE	High	Sequest HT (A2)	Unambiguous	[K].qMLDDFGPHR.[Y]	N-Term(TMTpro)	1	P06132	P06132	0	3	0.7021	0	1	1	507.259	1519.76	1519.76	-0.89	-0.00045	HCD (High Energy Collision Dissociation)	MS2	31.1228	37.1	-50	87	68.6047	36078	2020_10_137_Wijeratne_CETSA-UPR-480TechRep_CD_F1-5.raw	F68.5	65	65.9	53.3	31.8	25.3	14.3	20.2	8.1	68.4	57.5	63.3	49	28.5	18.3	12	12.7		2.35	1	6.383e-05	0.000134
		FALSE	High	Sequest HT (A2)	Unambiguous	[K].qMLDDFGPHR.[Y]	N-Term(TMTpro)	1	P06132	P06132	0	3	0.6944	0	1	1	507.259	1519.76	1519.76	-1.21	-0.00061	HCD (High Energy Collision Dissociation)	MS2	19.3571	65.7	-50	101.29	67.6071	35899	2020_10_137_Wijeratne_CETSA-UPR-480TechRep_CD_F1-4.raw	F68.4	108.2	103.9	113.4	55.4	55.2	31.8	26.2	21.5	107.5	109.5	119.9	80.6	50.4	33.7	16.6	16.7		3.6	1	6.383e-05	0.0001556
		FALSE	High	Sequest HT (A2)	Unambiguous	[K].qMLDDFGPHR.[Y]	N-Term(TMTpro)	1	P06132	P06132	0	3	0.7368	0	1	1	507.257	1519.76	1519.76	-5.02	-0.00254	HCD (High Energy Collision Dissociation)	MS2	38.7933	82.8	-50	87	65.6644	34937	2020_10_137_Wijeratne_CETSA-UPR-480TechRep_EF_F1-5.raw	F66.5	142.3	134.3	146.3	96.1	83.7	52.8	30.6	36.1	146.4	131	114.3	83.9	57.7	38	17.4	14		3.99	1	6.654e-05	0.0001938
		FALSE	High	Sequest HT (A2)	Unambiguous	[K].qMLDDFGPHR.[Y]	N-Term(TMTpro)	1	P06132	P06132	0	3	0.7435	0	1	1	507.256	1519.75	1519.76	-6.45	-0.00327	HCD (High Energy Collision Dissociation)	MS2	32.7706	90.2	-50	87	66.2662	35239	2020_10_137_Wijeratne_CETSA-UPR-480TechRep_EF_F1-4.raw	F66.4	136.1	146.7	152.3	99.9	94	55.9	42.9	48.7	144.8	141	127.5	95.7	63.6	47.8	21.2	24.9		3.86	1	6.825e-05	0.0002077
		FALSE	High	Sequest HT (A2)	Unambiguous	[K].qMLDDFGPHR.[Y]	N-Term(TMTpro)	1	P06132	P06132	0	3	0.7163	0	1	1	507.26	1519.76	1519.76	-0.17	-9e-05	HCD (High Energy Collision Dissociation)	MS2	35.3322	45.6	-50	87	68.1913	36286	2020_10_137_Wijeratne_CETSA-UPR-480TechRep_GH_F1-4b.raw	F69.5	66	64.5	76.5	44.9	28.6	28.1	39.7	21	72	71.7	68.3	47.8	37.5	24.9	23.3	14.9		2.89	1	7.082e-05	0.000214
		FALSE	High	Sequest HT (A2)	Unambiguous	[K].qMLDDFGPHR.[Y]	N-Term(TMTpro)	1	P06132	P06132	0	3	0.7414	0	1	1	507.259	1519.76	1519.76	-2.43	-0.00123	HCD (High Energy Collision Dissociation)	MS2	48.0895	54.7	-50	87	67.4677	35936	2020_10_137_Wijeratne_CETSA-UPR-480TechRep_GH_F1-5.raw	F69.6	86	90.5	105.6	52	36.5	21.9	29.4	21.2	97.3	103.9	94.3	50.1	39.7	17.2	12.3	16.9		2.9	1	7.082e-05	0.0002182
		FALSE	High	Sequest HT (A2)	Unambiguous	[K].qMLDDFGPHR.[Y]	N-Term(TMTpro)	1	P06132	P06132	0	3	0.6115	0	1	1	507.259	1519.76	1519.76	-2.13	-0.00108	HCD (High Energy Collision Dissociation)	MS2	26.8384	60.8	-50	87	70.5846	37327	2020_10_137_Wijeratne_CETSA-UPR-480TechRep_AB_F1-4.raw	F67.4	92.2	91.1	86.9	56	39	46.4	26.9	21.6	118	101.3	96.6	76.6	45.1	43.2	18.9	13		2.78	1	7.204e-05	0.0002301
		FALSE	High	Sequest HT (A2)	Unambiguous	[K].qMLDDFGPHR.[Y]	N-Term(TMTpro)	1	P06132	P06132	0	3	0.7036	0	1	1	507.259	1519.76	1519.76	-1.52	-0.00077	HCD (High Energy Collision Dissociation)	MS2	19.8629	64.1	-50	87	69.0283	36506	2020_10_137_Wijeratne_CETSA-UPR-480TechRep_AB_F1-5.raw	F67.5	98.2	89	109.4	57.8	41.5	41.4	27	26.9	120.7	102.6	98.1	70.9	54.2	50.1	18.7	18.6		2.8	1	8.052e-05	0.0002872
		FALSE	High	Sequest HT (A2)	Unambiguous	[K].qMLDDFGPHR.[Y]	N-Term(TMTpro)	1	P06132	P06132	0	3	0.6771	0	1	1	507.259	1519.76	1519.76	-1.5	-0.00076	HCD (High Energy Collision Dissociation)	MS2	45.0984	44	-50	87	69.1982	36793	2020_10_137_Wijeratne_CETSA-UPR-480TechRep_CD_F1-3.raw	F68.3	53	58.9	67.2	41.4	37.1	28.5	26.8	25.7	65.1	55.7	58.4	66.1	32.8	35.9	20.1	31.2		2.23	1	9.34e-05	0.0003958
		FALSE	High	Sequest HT (A2)	Unambiguous	[K].qMLDDFGPHR.[Y]	N-Term(TMTpro)	1	P06132	P06132	0	3	0.7067	0	1	1	507.26	1519.76	1519.76	0	0	HCD (High Energy Collision Dissociation)	MS2	49.7067	63.4		22.871	49.2554	17866	010_2019_08_019_R_Wijeratne_021420_EF_F4.raw	F70.4	104.3	94.6	104.5	65.6	50.8	30.6	28.2	22.9	102	90.9	105	84.2	54.1	32.7	18.1	26.5		3	1	9.409e-05	0.000411
		FALSE	High	Sequest HT (A2)	Unambiguous	[K].qMLDDFGPHR.[Y]	N-Term(TMTpro)	1	P06132	P06132	0	3	0.6964	0	1	1	507.26	1519.76	1519.76	-0.09	-4e-05	HCD (High Energy Collision Dissociation)	MS2	0	44.4	-50	87	67.8373	36202	2020_10_137_Wijeratne_CETSA-UPR-480TechRep_EF_F1-3.raw	F66.3	56.4	60.3	73.5	48.1	44.4	40.8	33.1	28	58.3	60.9	67.8	44.6	34.2	23.2	17.8	18.9		3.03	1	0.0001102	0.0005438
		FALSE	High	Sequest HT (A2)	Unambiguous	[K].qMLDDFGPHR.[Y]	N-Term(TMTpro)	1	P06132	P06132	0	3	0.5279	0	1	1	507.258	1519.76	1519.76	-2.82	-0.00143	HCD (High Energy Collision Dissociation)	MS2	33.1414	68.7	-50	87	68.4321	36652	2020_10_137_Wijeratne_CETSA-UPR-480TechRep_GH_F1-3.raw	F69.3	94.3	100.5	109.4	65	54.3	39	71	35.1	90.5	97.4	102	65.5	57.8	31.7	41.6	44.3		1.97	1	0.0001624	0.001108
	FALSE	High	[R].LREAGLAPVPMIIFAK.[D]	1xTMTpro [K16]; 1xTMTpro [N-Term]	0.000190752	0.000120539	1	1	2	P06132	P06132 [248-263]		1	2334.42																																																																																																																																	No Quan Values	Not Found	Not Found	Not Found	Not Found	Not Found	Not Found	Not Found	Not Found	Not Found	Not Found	Not Found	Not Found	Not Found	Not Found	Not Found	Not Found	Not Found	Not Found	Not Found	Not Found	Not Found	Not Found	Not Found	Not Found	Not Found	Not Found	Not Found	Not Found	Not Found	Not Found	Not Found	Not Found	Not Found	High	Not Found	High	High	Not Found	High	Not Found	Not Found	Not Found	Not Found	Not Found	Not Found	High	Not Found	High	High	Not Found	High	Not Found	Not Found	Not Found	Not Found	Not Found	Not Found	High	Not Found	High	High	Not Found	High	Not Found	Not Found	Not Found	Not Found	Not Found	Not Found	High	Not Found	High	High	Not Found	High	Not Found	Not Found	Not Found	Not Found	Not Found	Not Found	High	Not Found	High	High	Not Found	High	Not Found	Not Found	Not Found	Not Found	Not Found	Not Found	High	Not Found	High	High	Not Found	High	Not Found	Not Found	Not Found	Not Found	Not Found	Not Found	High	Not Found	High	High	Not Found	High	Not Found	Not Found	Not Found	Not Found	Not Found	Not Found	High	Not Found	High	High	Not Found	High	Not Found	Not Found	Not Found	Not Found	Not Found	High	3.888e-05	6.018e-05	3.84
		Checked	Confidence	Identifying Node	PSM Ambiguity	Annotated Sequence	Modifications	# Proteins	Master Protein Accessions	Protein Accessions	# Missed Cleavages	Charge	DeltaScore	DeltaCn	Rank	Search Engine Rank	m/z [Da]	MH+ [Da]	Theo. MH+ [Da]	DeltaM [ppm]	Deltam/z [Da]	Activation Type	MS Order	Isolation Interference [%]	Average Reporter S/N	Comp. Voltage [V]	Ion Inject Time [ms]	RT [min]	First Scan	Spectrum File	File ID	Abundance: 126	Abundance: 127N	Abundance: 127C	Abundance: 128N	Abundance: 128C	Abundance: 129N	Abundance: 129C	Abundance: 130N	Abundance: 130C	Abundance: 131N	Abundance: 131C	Abundance: 132N	Abundance: 132C	Abundance: 133N	Abundance: 133C	Abundance: 134N	Quan Info	XCorr	# Protein Groups	Percolator q-Value	Percolator PEP
		FALSE	High	Sequest HT (A2)	Unambiguous	[R].lREAGLAPVPMIIFAk.[D]	N-Term(TMTpro); K16(TMTpro)	1	P06132	P06132	1	3	0.7578	0	1	1	778.814	2334.43	2334.42	2.54	0.00198	HCD (High Energy Collision Dissociation)	MS2	70.442	45.4	-50	87	155.702	86358	2020_10_137_Wijeratne_CETSA-UPR-480TechRep_CD_F1-8.raw	F68.8	91.8	81.2	76.8	34.2	34.3	16.2	9	10.1	85.4	80.3	92.7	48.4	31.6	16.2	5.5	12.2		3.84	1	3.888e-05	6.018e-05
		FALSE	High	Sequest HT (A2)	Unambiguous	[R].lREAGLAPVPMIIFAk.[D]	N-Term(TMTpro); K16(TMTpro)	1	P06132	P06132	1	3	0.7409	0	1	1	778.814	2334.43	2334.42	1.86	0.00145	HCD (High Energy Collision Dissociation)	MS2	69.0332	33.7	-50	87	155.963	86188	2020_10_137_Wijeratne_CETSA-UPR-480TechRep_EF_F1-8.raw	F66.8	50.8	58.4	54.6	30.3	33.2	15.2	11.2	12.6	67.6	60.2	56.5	32.4	21.9	12.9	8.3	13.4		3.28	1	6.383e-05	0.000154
	FALSE	High	[R].EAGLAPVPMIIFAK.[D]	1xTMTpro [K14]; 1xTMTpro [N-Term]	0.000154122	0.000120539	1	1	7	P06132	P06132 [250-263]		0	2065.24																			411.7	492	126.4	178.9			428.6	452.9	147.7	174			422.5	493.4	178.6	162.1			225.1	336.9	92.1	100.5			185.8	198.9	60.4	67.3			99.5	107.3	41.2	29.2			52	35	37.6	24.3			31.7	33.5	23.8	18.2																																																																		Not Found	Not Found	Not Found	Not Found	Not Found	Not Found	Not Found	Not Found	Not Found	Not Found	Not Found	Not Found	Not Found	Not Found	Not Found	Not Found	Not Found	Not Found	Not Found	Not Found	Not Found	Not Found	Not Found	Not Found	Not Found	Not Found	Not Found	Not Found	Not Found	Not Found	Not Found	Not Found	High	Not Found	High	Not Found	Not Found	High	Not Found	High	Not Found	High	Not Found	High	High	Not Found	High	Not Found	Not Found	High	Not Found	High	Not Found	High	Not Found	High	High	Not Found	High	Not Found	Not Found	High	Not Found	High	Not Found	High	Not Found	High	High	Not Found	High	Not Found	Not Found	High	Not Found	High	Not Found	High	Not Found	High	High	Not Found	High	Not Found	Not Found	High	Not Found	High	Not Found	High	Not Found	High	High	Not Found	High	Not Found	Not Found	High	Not Found	High	Not Found	High	Not Found	High	High	Not Found	High	Not Found	Not Found	High	Not Found	High	Not Found	High	Not Found	High	High	Not Found	High	Not Found	Not Found	High	Not Found	High	Not Found	High	Not Found	High	High	2.835e-05	4.818e-05	3.93
		Checked	Confidence	Identifying Node	PSM Ambiguity	Annotated Sequence	Modifications	# Proteins	Master Protein Accessions	Protein Accessions	# Missed Cleavages	Charge	DeltaScore	DeltaCn	Rank	Search Engine Rank	m/z [Da]	MH+ [Da]	Theo. MH+ [Da]	DeltaM [ppm]	Deltam/z [Da]	Activation Type	MS Order	Isolation Interference [%]	Average Reporter S/N	Comp. Voltage [V]	Ion Inject Time [ms]	RT [min]	First Scan	Spectrum File	File ID	Abundance: 126	Abundance: 127N	Abundance: 127C	Abundance: 128N	Abundance: 128C	Abundance: 129N	Abundance: 129C	Abundance: 130N	Abundance: 130C	Abundance: 131N	Abundance: 131C	Abundance: 132N	Abundance: 132C	Abundance: 133N	Abundance: 133C	Abundance: 134N	Quan Info	XCorr	# Protein Groups	Percolator q-Value	Percolator PEP
		FALSE	High	Sequest HT (A2)	Unambiguous	[R].eAGLAPVPMIIFAk.[D]	N-Term(TMTpro); K14(TMTpro)	1	P06132	P06132	0	3	0.5471	0	1	1	689.084	2065.24	2065.24	-0.34	-0.00023	HCD (High Energy Collision Dissociation)	MS2	9.34669	85.1		86	172.897	68533	010_2019_08_019_R_Wijeratne_021420_EF_F8.raw	F70.8	144.4	144.5	145.3	82.3	63.1	34.5	16.6	10.9	166.8	157.5	164.9	100.3	67.9	36.9	12.4	13.2		3.93	1	2.835e-05	4.818e-05
		FALSE	High	Sequest HT (A2)	Unambiguous	[R].eAGLAPVPMIIFAk.[D]	N-Term(TMTpro); K14(TMTpro)	1	P06132	P06132	0	3	0.1345	0	1	1	689.085	2065.24	2065.24	1.62	0.00112	HCD (High Energy Collision Dissociation)	MS2	45.4336	91.4		86	171.244	67452	010_2019_08_019_R_Wijeratne_021420_GH_F8.raw	F71.8	126.4	147.7	178.6	92.1	60.4	41.2	37.6	23.8	178.9	174	162.1	100.5	67.3	29.2	24.3	18.2		4.09	1	4.276e-05	7.4e-05
		FALSE	High	Sequest HT (A2)	Unambiguous	[R].eAGLAPVPMIIFAk.[D]	N-Term(TMTpro); K14(TMTpro)	1	P06132	P06132	0	3	0.7016	0	1	1	689.09	2065.25	2065.24	7.97	0.00549	HCD (High Energy Collision Dissociation)	MS2	34.4808	98.2		86	171.523	68279	010_2019_08_019_R_Wijeratne_021420_EF_F7.raw	F70.7	163.2	168.5	160.4	83.8	70.8	43.4	21.4	9.7	191.6	174.1	191.6	142.8	85.1	39.8	11.1	14.6		3.72	1	4.276e-05	7.964e-05
		FALSE	High	Sequest HT (A2)	Unambiguous	[R].eAGLAPVPMIIFAk.[D]	N-Term(TMTpro); K14(TMTpro)	1	P06132	P06132	0	3	0.5285	0	1	1	689.083	2065.23	2065.24	-1.49	-0.00103	HCD (High Energy Collision Dissociation)	MS2	56.2257	69.3		86	170.75	68070	010_2019_08_019_R_Wijeratne_021420_CD_F8.raw	F65.8	93.7	128.3	126.5	80.3	64.1	38.2	20.3	14.8	130	137.9	111.8	67.7	46.3	26.1	11.3	10.9		3.33	1	4.276e-05	7.851e-05
		FALSE	High	Sequest HT (A2)	Unambiguous	[R].eAGLAPVPMIIFAk.[D]	N-Term(TMTpro); K14(TMTpro)	1	P06132	P06132	0	3	0.4155	0	1	1	689.084	2065.24	2065.24	0.22	0.00015	HCD (High Energy Collision Dissociation)	MS2	71.5427	31.7		86	172.048	67298	010_2019_08_019_R_Wijeratne_021420_GH_F7.raw	F71.7	56.9	61.6	61.2	34.5	19.9	11.7	9.6	8.4	58.9	56.6	58.3	33.5	19.7	8	3.1	4.7		2.84	1	8.052e-05	0.0003004
		FALSE	High	Sequest HT (A2)	Unambiguous	[R].eAGLAPVPMIIFAk.[D]	N-Term(TMTpro); K14(TMTpro)	1	P06132	P06132	0	3	0.3457	0	1	1	689.084	2065.24	2065.24	-0.52	-0.00036	HCD (High Energy Collision Dissociation)	MS2	77.6387	45.8		86	170.222	67017	010_2019_08_019_R_Wijeratne_021420_GH_F8.raw	F71.8	71.2	89.2	91.8	47.6	30.5	19.8	20.7	9.6	87	87.6	82.3	40.6	30.3	11	5.7	8		2.43	1	0.000116	0.0006799
		FALSE	High	Sequest HT (A2)	Unambiguous	[R].eAGLAPVPMIIFAk.[D]	N-Term(TMTpro); K14(TMTpro)	1	P06132	P06132	0	3	0.4082	0	1	1	689.082	2065.23	2065.24	-3.33	-0.00229	HCD (High Energy Collision Dissociation)	MS2	40.1511	67.1		86	171.002	68039	010_2019_08_019_R_Wijeratne_021420_EF_F7.raw	F70.7	104.1	115.6	116.8	59	51.9	21.6	14	11.1	133.6	121.3	136.9	93.8	45.9	30.6	11.5	5.7		2.94	1	0.000273	0.00193
	FALSE	High	[K].GPSFPEPLREEQDLER.[L]	1xTMTpro [N-Term]	0.000239794	0.000120539	1	1	21	P06132	P06132 [105-120]		1	2203.13	288.5	363.1	288.7	324.4	297.7	334.5	241.1	290.7	165.1	295.7	220.5	222.4	78.4	69.5	64.1	51.1	142.3	163.8	73.4	85.1	124.4	151.4	142.7	157.2	87.4	84.8	124.5	149.1	173.3	159.7	95.7	91.6	146.3	131.8	107.3	149.5	65.1	69.1	90.2	103.1	113	90	56.5	61.1	61.8	71.9	76.7	69.4	46.8	50.2	53.1	45.8	53.4	33.3	19	9.2	40.1	28.8	44.4	43.9	14	11.3	34.1	26.6	50.74	50.94	50.06	51.86	49.31	50.29	46.96	47.54	46.9	52.1	53.01	56.3	76.22	85.53	89.47	93.03	118.67	117.06	127.01	126.35	84.1	90.89	116.14	118.12	122.05	124.33	92.81	94.84	115.88	115.88	119.54	125.72	91.04	95.27	123.86	113.77	121.97	132.87	99.02	94.65	124.61	124.22	127.43	127.9	100.25	99.7	126.66	119.76	122.59	127.31	97.77	99.96	113.15	115.46	99.66	90.53	83.26	66.26	114.47	101.53	78.1	90.43	60.98	51.27		High	High	High	High	High	High	High	High	High	High	High	High	High	High	High	High	High	High	High	High	High	High	High	High	High	High	High	High	High	High	High	High	High	High	High	High	High	High	High	High	High	High	High	High	High	High	High	High	High	High	High	High	High	High	High	High	High	High	High	High	High	High	High	High	High	High	High	High	High	High	High	High	High	High	High	High	High	High	High	High	High	High	High	High	High	High	High	High	High	High	High	High	High	High	High	High	High	High	High	High	High	High	High	High	High	High	High	High	High	High	High	High	High	High	High	High	High	High	High	High	High	High	High	High	High	High	High	High	High	4.276e-05	7.45e-05	3.26
		Checked	Confidence	Identifying Node	PSM Ambiguity	Annotated Sequence	Modifications	# Proteins	Master Protein Accessions	Protein Accessions	# Missed Cleavages	Charge	DeltaScore	DeltaCn	Rank	Search Engine Rank	m/z [Da]	MH+ [Da]	Theo. MH+ [Da]	DeltaM [ppm]	Deltam/z [Da]	Activation Type	MS Order	Isolation Interference [%]	Average Reporter S/N	Comp. Voltage [V]	Ion Inject Time [ms]	RT [min]	First Scan	Spectrum File	File ID	Abundance: 126	Abundance: 127N	Abundance: 127C	Abundance: 128N	Abundance: 128C	Abundance: 129N	Abundance: 129C	Abundance: 130N	Abundance: 130C	Abundance: 131N	Abundance: 131C	Abundance: 132N	Abundance: 132C	Abundance: 133N	Abundance: 133C	Abundance: 134N	Quan Info	XCorr	# Protein Groups	Percolator q-Value	Percolator PEP
		FALSE	High	Sequest HT (A2)	Unambiguous	[K].gPSFPEPLREEQDLER.[L]	N-Term(TMTpro)	1	P06132	P06132	1	3	0.589	0	1	1	735.048	2203.13	2203.13	-0.21	-0.00015	HCD (High Energy Collision Dissociation)	MS2	2.09547	159.2		86	78.8372	29843	010_2019_08_019_R_Wijeratne_021420_AB_F2.raw	F64.2	202.7	199.8	212.5	172.1	117.8	154.9	34	39	259.9	235.4	249.4	216.3	237.5	173.1	23.8	19.4		3.26	1	4.276e-05	7.45e-05
		FALSE	High	Sequest HT (A2)	Unambiguous	[K].gPSFPEPLREEQDLER.[L]	N-Term(TMTpro)	1	P06132	P06132	1	3	0.456	0	1	1	735.049	2203.13	2203.13	0.15	0.00011	HCD (High Energy Collision Dissociation)	MS2	20.6587	183.5		86	75.8146	29064	010_2019_08_019_R_Wijeratne_021420_CD_F3.raw	F65.3	240	226.5	270.8	208.3	210.2	158.5	104.8	94.9	267	262.1	244.1	221.4	171.1	103.9	75.2	77.9		2.5	1	4.631e-05	8.963e-05
		FALSE	High	Sequest HT (A2)	Unambiguous	[K].gPSFPEPLREEQDLER.[L]	N-Term(TMTpro)	1	P06132	P06132	1	3	0.5751	0	1	1	735.049	2203.13	2203.13	0.65	0.00047	HCD (High Energy Collision Dissociation)	MS2	0	138.6		43.431	76.7733	29391	010_2019_08_019_R_Wijeratne_021420_EF_F2.raw	F70.2	185.5	195.3	204.4	145.7	147.7	104.3	25.3	16.6	216.5	200.3	224.4	235.3	163.3	131.2	11.7	10.1		3.13	1	5.434e-05	0.000106
		FALSE	High	Sequest HT (A2)	Unambiguous	[K].gPSFPEPLREEQDLER.[L]	N-Term(TMTpro)	1	P06132	P06132	1	3	0.583	0	1	1	735.048	2203.13	2203.13	-0.89	-0.00065	HCD (High Energy Collision Dissociation)	MS2	10.7142	79.4		86	79.5709	30468	010_2019_08_019_R_Wijeratne_021420_GH_F1.raw	F71.1	109	116.3	132.1	95.8	66.5	55	25.9	21.5	131.7	140.3	121.6	96.6	74.3	51.9	18	14.1		2.71	1	5.434e-05	0.0001091
		FALSE	High	Sequest HT (A2)	Unambiguous	[K].gPSFPEPLREEQDLER.[L]	N-Term(TMTpro)	1	P06132	P06132	1	3	0.4604	0	1	1	735.051	2203.14	2203.13	3	0.0022	HCD (High Energy Collision Dissociation)	MS2	0	133	-50	119	96.2121	51304	2020_10_137_Wijeratne_CETSA-UPR-480TechRep_AB_F1-2.raw	F67.2	171.1	171	183	154	104.4	135.4	31.8	21.3	221.2	189	203.2	180.9	185.5	132.8	27.2	15.8		2.78	1	6.555e-05	0.0001707
		FALSE	High	Sequest HT (A2)	Unambiguous	[K].gPSFPEPLREEQDLER.[L]	N-Term(TMTpro)	1	P06132	P06132	1	3	0.5747	0	1	1	735.049	2203.13	2203.13	0.15	0.00011	HCD (High Energy Collision Dissociation)	MS2	63.1204	125.9		86	77.5639	29092	010_2019_08_019_R_Wijeratne_021420_GH_F3.raw	F71.3	170.3	175.6	207.5	124.9	92.1	89.5	92.6	61	186.8	189.5	180.7	132.7	120.3	68.9	67.1	54.1		2.21	1	6.654e-05	0.0001891
		FALSE	High	Sequest HT (A2)	Unambiguous	[K].gPSFPEPLREEQDLER.[L]	N-Term(TMTpro)	1	P06132	P06132	1	3	0.609	0	1	1	735.048	2203.13	2203.13	-1.36	-0.001	HCD (High Energy Collision Dissociation)	MS2	61.3707	98.2		63.381	77.8098	29902	010_2019_08_019_R_Wijeratne_021420_CD_F2.raw	F65.2	130.8	134.4	176.4	131.2	121.2	82.3	29.6	23.1	141.2	138.8	145.4	123.9	91.4	63.6	17.6	19.8		2.89	1	6.654e-05	0.0001934
		FALSE	High	Sequest HT (A2)	Unambiguous	[K].gPSFPEPLREEQDLER.[L]	N-Term(TMTpro)	1	P06132	P06132	1	3	0.5915	0	1	1	735.05	2203.14	2203.13	1.72	0.00126	HCD (High Energy Collision Dissociation)	MS2	0.739622	127.7		36.681	77.3484	29700	010_2019_08_019_R_Wijeratne_021420_CD_F2.raw	F65.2	168.2	162.2	199.2	149.4	178.3	127.6	29.1	21.7	192.3	186.5	188.1	170.1	141.6	103.7	12.9	12.7		3.06	1	8.68e-05	0.0003672
		FALSE	High	Sequest HT (A2)	Unambiguous	[K].gPSFPEPLREEQDLER.[L]	N-Term(TMTpro)	1	P06132	P06132	1	3	0.4572	0	1	1	735.049	2203.13	2203.13	0.33	0.00024	HCD (High Energy Collision Dissociation)	MS2	51.2522	47.7		86	79.7863	29956	010_2019_08_019_R_Wijeratne_021420_AB_F1.raw	F64.1	62	58.9	65.5	44	28.1	44.4	17.5	21	82.8	67.8	72.5	57.1	62.4	48.9	17.3	13.4		2.69	1	9.409e-05	0.0004123
		FALSE	High	Sequest HT (A2)	Unambiguous	[K].gPSFPEPLREEQDLER.[L]	N-Term(TMTpro)	1	P06132	P06132	1	4	0.5642	0	1	1	551.539	2203.13	2203.13	1.13	0.00062	HCD (High Energy Collision Dissociation)	MS2	17.6322	19.4	-50	87	93.2694	49819	2020_10_137_Wijeratne_CETSA-UPR-480TechRep_GH_F1-1.raw	F69.1	26.6	21.6	36.6	19.4	12.9	13.1	10.3	10.8	34	27.3	30.6	24.4	16.6	10.3	6.6	9.4		1.79	1	0.0001183	0.0006856
		FALSE	High	Sequest HT (A2)	Unambiguous	[K].gPSFPEPLREEQDLER.[L]	N-Term(TMTpro)	1	P06132	P06132	1	3	0.3843	0	1	1	735.048	2203.13	2203.13	-0.31	-0.00023	HCD (High Energy Collision Dissociation)	MS2	18.944	109.1		86	78.2703	29477	010_2019_08_019_R_Wijeratne_021420_GH_F2.raw	F71.2	137.7	156.9	182.1	119.1	83.2	69.4	52.9	32.6	192.9	195.5	176.9	135.1	98.5	58.7	29.8	24.8		2.29	1	0.0001356	0.000817
		FALSE	High	Sequest HT (A2)	Unambiguous	[K].gPSFPEPLREEQDLER.[L]	N-Term(TMTpro)	1	P06132	P06132	1	3	0.5434	0	1	1	735.049	2203.13	2203.13	0.71	0.00052	HCD (High Energy Collision Dissociation)	MS2	31.8096	176.7		34.423	77.2699	29579	010_2019_08_019_R_Wijeratne_021420_AB_F3.raw	F64.3	217.3	218.1	215.9	168.3	115.3	172.1	109.2	96.1	269.5	241.1	235.7	196.1	197.8	165.8	116.3	93		2.19	1	0.0001854	0.001252
		FALSE	High	Sequest HT (A2)	Unambiguous	[K].gPSFPEPLREEQDLER.[L]	N-Term(TMTpro)	1	P06132	P06132	1	3	0.5345	0	1	1	735.049	2203.13	2203.13	0.33	0.00024	HCD (High Energy Collision Dissociation)	MS2	10.6133	92.7		86	78.3781	30047	010_2019_08_019_R_Wijeratne_021420_EF_F1.raw	F70.1	131.1	127	126	94	100.1	70.9	20.3	9.4	142.3	134.1	153.2	156.1	109.6	87.8	7.9	14		2.9	1	0.0002288	0.001637
		FALSE	High	Sequest HT (A2)	Unambiguous	[K].gPSFPEPLREEQDLER.[L]	N-Term(TMTpro)	1	P06132	P06132	1	4	0.4842	0	1	1	551.541	2203.14	2203.13	5.61	0.00309	HCD (High Energy Collision Dissociation)	MS2	0	14.9	-50	87	93.837	50140	2020_10_137_Wijeratne_CETSA-UPR-480TechRep_EF_F1-1.raw	F66.1	17	23.7	27.7	17.7	12.9	12.5	7.9	7.5	20.2	21.5	22.2	12.2	13.7	11.5	4.3	5.3		1.9	1	0.001411	0.009914
		FALSE	High	Sequest HT (A2)	Unambiguous	[K].gPSFPEPLREEQDLER.[L]	N-Term(TMTpro)	1	P06132	P06132	1	4	0.3293	0	1	1	551.54	2203.14	2203.13	2.98	0.00164	HCD (High Energy Collision Dissociation)	MS2	36.8987	18.5	-50	87	97.2015	51225	2020_10_137_Wijeratne_CETSA-UPR-480TechRep_AB_F1-1.raw	F67.1	27.1	28.4	23.9	16.7	12.6	13.3	11.1	9.1	27.8	31.8	27.4	24	15.4	13.1	7.3	7.4		1.67	1	0.001632	0.01179
		FALSE	High	Sequest HT (A2)	Unambiguous	[K].gPSFPEPLREEQDLER.[L]	N-Term(TMTpro)	1	P06132	P06132	1	4	0.2756	0	1	1	551.54	2203.14	2203.13	2.31	0.00127	HCD (High Energy Collision Dissociation)	MS2	12.8106	21.2	-50	87	93.9947	50463	2020_10_137_Wijeratne_CETSA-UPR-480TechRep_CD_F1-2.raw	F68.2	28.7	29.1	40.2	14.8	17.3	12	11.4	10.5	32.9	33.3	31	33.3	14.8	11.1	6.4	12.1		1.56	1	0.001856	0.01372
		FALSE	High	Sequest HT (A2)	Unambiguous	[K].gPSFPEPLREEQDLER.[L]	N-Term(TMTpro)	1	P06132	P06132	1	3	0.3902	0	1	1	735.049	2203.13	2203.13	0.32	0.00024	HCD (High Energy Collision Dissociation)	MS2	30.3112	51.5		86	80.3835	30760	010_2019_08_019_R_Wijeratne_021420_CD_F1.raw	F65.1	73.1	66.7	80	59.3	61	40.7	26.4	20.1	74.4	76	74.6	62.6	41	33.5	16.8	17.8		2.46	1	0.001856	0.01375
		FALSE	High	Sequest HT (A2)	Unambiguous	[K].gPSFPEPLREEQDLER.[L]	N-Term(TMTpro)	1	P06132	P06132	1	3	0.3182	0	1	1	735.054	2203.15	2203.13	7.43	0.00545	HCD (High Energy Collision Dissociation)	MS2	87.0134	81.8	-50	87	94.7277	50980	2020_10_137_Wijeratne_CETSA-UPR-480TechRep_AB_F1-3.raw	F67.3	141.3	123	128.9	76.2	43.3	51.5	26.3	31.9	146.4	149	131.7	85.5	70.6	53.8	26.9	23.3		1.32	1	0.00247	0.0196
		FALSE	High	Sequest HT (A2)	Unambiguous	[K].gPSFPEPLREEQDLER.[L]	N-Term(TMTpro)	1	P06132	P06132	1	4	0.3557	0	1	1	551.537	2203.13	2203.13	-2.19	-0.00121	HCD (High Energy Collision Dissociation)	MS2	57.9517	24.2	-50	87	92.5119	49838	2020_10_137_Wijeratne_CETSA-UPR-480TechRep_GH_F1-2.raw	F69.2	26.7	36.7	43.3	29.8	15.6	10.4	14.9	10.4	42.6	40.7	38.1	25.9	20.4	8.5	13	9.6		1.49	1	0.003111	0.02804
		FALSE	High	Sequest HT (A2)	Unambiguous	[K].gPSFPEPLREEQDLER.[L]	N-Term(TMTpro)	1	P06132	P06132	1	4	0.1237	0	1	1	551.538	2203.13	2203.13	-0.35	-0.00019	HCD (High Energy Collision Dissociation)	MS2	39.8228	11.1	-50	87	94.749	50342	2020_10_137_Wijeratne_CETSA-UPR-480TechRep_CD_F1-1.raw	F68.1	13.4	15.6	14.4	12.8	11.1	6	6.4	3.9	17.4	13.8	19.3	15.9	8.1	8.9	4.2	5.7		0.97	1	0.005276	0.05537
		FALSE	High	Sequest HT (A2)	Unambiguous	[K].gPSFPEPLREEQDLER.[L]	N-Term(TMTpro)	1	P06132	P06132	1	4	0.1842	0	1	1	551.537	2203.13	2203.13	-1.54	-0.00085	HCD (High Energy Collision Dissociation)	MS2	30.4415	20.6	-50	87	92.7276	49958	2020_10_137_Wijeratne_CETSA-UPR-480TechRep_GH_F1-2.raw	F69.2	36.1	35.1	31.5	18.5	12.6	9.6	10.1	10.7	36.6	38.9	27.6	21.5	13.3	8.7	10.7	8.8		1.14	1	0.005984	0.06538
	FALSE	High	[R].WLYQRPQASHQLLR.[I]	1xTMTpro [N-Term]	0.00167159	0.00025796	1	1	1	P06132	P06132 [180-193]		0	2100.18																																																																																																																																	No Quan Values	Not Found	High	Not Found	High	Not Found	High	Not Found	High	Not Found	High	Not Found	High	Not Found	High	Not Found	High	Not Found	High	Not Found	High	Not Found	High	Not Found	High	Not Found	High	Not Found	High	Not Found	High	Not Found	High	Not Found	Not Found	Not Found	Not Found	Not Found	Not Found	Not Found	Not Found	Not Found	Not Found	Not Found	Not Found	Not Found	Not Found	Not Found	Not Found	Not Found	Not Found	Not Found	Not Found	Not Found	Not Found	Not Found	Not Found	Not Found	Not Found	Not Found	Not Found	Not Found	Not Found	Not Found	Not Found	Not Found	Not Found	Not Found	Not Found	Not Found	Not Found	Not Found	Not Found	Not Found	Not Found	Not Found	Not Found	Not Found	Not Found	Not Found	Not Found	Not Found	Not Found	Not Found	Not Found	Not Found	Not Found	Not Found	Not Found	Not Found	Not Found	Not Found	Not Found	Not Found	Not Found	Not Found	Not Found	Not Found	Not Found	Not Found	Not Found	Not Found	Not Found	Not Found	Not Found	Not Found	Not Found	Not Found	Not Found	Not Found	Not Found	Not Found	Not Found	Not Found	Not Found	Not Found	Not Found	Not Found	Not Found	Not Found	Not Found	Not Found	Not Found	Not Found	Not Found	Not Found	Not Found	Not Found	Not Found	High	9.409e-05	0.0004105	3.63
		Checked	Confidence	Identifying Node	PSM Ambiguity	Annotated Sequence	Modifications	# Proteins	Master Protein Accessions	Protein Accessions	# Missed Cleavages	Charge	DeltaScore	DeltaCn	Rank	Search Engine Rank	m/z [Da]	MH+ [Da]	Theo. MH+ [Da]	DeltaM [ppm]	Deltam/z [Da]	Activation Type	MS Order	Isolation Interference [%]	Average Reporter S/N	Comp. Voltage [V]	Ion Inject Time [ms]	RT [min]	First Scan	Spectrum File	File ID	Abundance: 126	Abundance: 127N	Abundance: 127C	Abundance: 128N	Abundance: 128C	Abundance: 129N	Abundance: 129C	Abundance: 130N	Abundance: 130C	Abundance: 131N	Abundance: 131C	Abundance: 132N	Abundance: 132C	Abundance: 133N	Abundance: 133C	Abundance: 134N	Quan Info	XCorr	# Protein Groups	Percolator q-Value	Percolator PEP
		FALSE	High	Sequest HT (A2)	Unambiguous	[R].wLYQRPQASHQLLR.[I]	N-Term(TMTpro)	1	P06132	P06132	0	4	0.5069	0	1	1	525.799	2100.17	2100.18	-1.8	-0.00094	HCD (High Energy Collision Dissociation)	MS2	52.8391	96.7	-50	87	66.2559	35391	2020_10_137_Wijeratne_CETSA-UPR-480TechRep_AB_F1-8.raw	F67.8	173.5	170.1	154.7	86.7	55.4	46.4	21	21.8	189.3	194.7	186	91.5	66.7	49.8	22.7	16.8		3.63	1	9.409e-05	0.0004105
FALSE	High	Master Protein	P22492	Histone H1t OS=Homo sapiens OX=9606 GN=HIST1H1T PE=2 SV=4	0	48.535	27	7	210	3	207	22	11.71	690.95	7	110	120.6	103.3	110.1	98.1	114.3	60.8	67.6	38.2	55.9	42.5	41.9	25.4	24.2	23	23.2			172.2	196.7					168.1	178.5					179.5	176.7					103.4	113.7					77.3	69.1					57.3	51.6					63.8	36.4					42.9	36.4			13.88	0.82	1.57	5.58	5.76	11.41	5.12	12.82	10.51	16.58	19.26	19.39	20.36	25.29	36.03	23.12			94.2	92					96.24	97.83					96.61	103.92					80.95	107.15					97.61	101.75					86.65	108.61					67.4	100.39					67.23	91.26			High	High	High	High	High	High	High	High	High	High	High	High	High	High	High	High	High	High	High	High	High	High	High	High	High	High	High	High	High	High	High	High	Not Found	Not Found	Not Found	Not Found	High	High	High	High	Not Found	Not Found	Not Found	Not Found	Not Found	Not Found	Not Found	Not Found	High	High	High	High	Not Found	Not Found	Not Found	Not Found	Not Found	Not Found	Not Found	Not Found	High	High	High	High	Not Found	Not Found	Not Found	Not Found	Not Found	Not Found	Not Found	Not Found	High	High	High	High	Not Found	Not Found	Not Found	Not Found	Not Found	Not Found	Not Found	Not Found	High	High	High	High	Not Found	Not Found	Not Found	Not Found	Not Found	Not Found	Not Found	Not Found	High	High	High	High	Not Found	Not Found	Not Found	Not Found	Not Found	Not Found	Not Found	Not Found	High	High	High	High	Not Found	Not Found	Not Found	Not Found	Not Found	Not Found	Not Found	Not Found	High	High	High	High	Not Found	Not Found	Not Found	Not Found	1
	Checked	Confidence	Annotated Sequence	Modifications	Qvality PEP	Qvality q-value	# Protein Groups	# Proteins	# PSMs	Master Protein Accessions	Positions in Master Proteins	Modifications in Master Proteins	# Missed Cleavages	Theo. MH+ [Da]	Abundances (Grouped): DMSO, 25, 1hr, Rep 1	Abundances (Grouped): DMSO, 25, 1hr, Rep 2	Abundances (Grouped): DMSO, 35, 1hr, Rep 1	Abundances (Grouped): DMSO, 35, 1hr, Rep 2	Abundances (Grouped): DMSO, 39, 1hr, Rep 1	Abundances (Grouped): DMSO, 39, 1hr, Rep 2	Abundances (Grouped): DMSO, 50, 1hr, Rep 1	Abundances (Grouped): DMSO, 50, 1hr, Rep 2	Abundances (Grouped): DMSO, 55, 1hr, Rep 1	Abundances (Grouped): DMSO, 55, 1hr, Rep 2	Abundances (Grouped): DMSO, 61, 1hr, Rep 1	Abundances (Grouped): DMSO, 61, 1hr, Rep 2	Abundances (Grouped): DMSO, 75, 1hr, Rep 1	Abundances (Grouped): DMSO, 75, 1hr, Rep 2	Abundances (Grouped): DMSO, 90, 1hr, Rep 1	Abundances (Grouped): DMSO, 90, 1hr, Rep 2	Abundances (Grouped): Tg, 25, 1hr, Rep 1	Abundances (Grouped): Tg, 25, 1hr, Rep 2	Abundances (Grouped): Tg, 25, 3hr, Rep 1	Abundances (Grouped): Tg, 25, 3hr, Rep 2	Abundances (Grouped): Tg, 25, 6hr, Rep 1	Abundances (Grouped): Tg, 25, 6hr, Rep 2	Abundances (Grouped): Tg, 35, 1hr, Rep 1	Abundances (Grouped): Tg, 35, 1hr, Rep 2	Abundances (Grouped): Tg, 35, 3hr, Rep 1	Abundances (Grouped): Tg, 35, 3hr, Rep 2	Abundances (Grouped): Tg, 35, 6hr, Rep 1	Abundances (Grouped): Tg, 35, 6hr, Rep 2	Abundances (Grouped): Tg, 39, 1hr, Rep 1	Abundances (Grouped): Tg, 39, 1hr, Rep 2	Abundances (Grouped): Tg, 39, 3hr, Rep 1	Abundances (Grouped): Tg, 39, 3hr, Rep 2	Abundances (Grouped): Tg, 39, 6hr, Rep 1	Abundances (Grouped): Tg, 39, 6hr, Rep 2	Abundances (Grouped): Tg, 50, 1hr, Rep 1	Abundances (Grouped): Tg, 50, 1hr, Rep 2	Abundances (Grouped): Tg, 50, 3hr, Rep 1	Abundances (Grouped): Tg, 50, 3hr, Rep 2	Abundances (Grouped): Tg, 50, 6hr, Rep 1	Abundances (Grouped): Tg, 50, 6hr, Rep 2	Abundances (Grouped): Tg, 55, 1hr, Rep 1	Abundances (Grouped): Tg, 55, 1hr, Rep 2	Abundances (Grouped): Tg, 55, 3hr, Rep 1	Abundances (Grouped): Tg, 55, 3hr, Rep 2	Abundances (Grouped): Tg, 55, 6hr, Rep 1	Abundances (Grouped): Tg, 55, 6hr, Rep 2	Abundances (Grouped): Tg, 61, 1hr, Rep 1	Abundances (Grouped): Tg, 61, 1hr, Rep 2	Abundances (Grouped): Tg, 61, 3hr, Rep 1	Abundances (Grouped): Tg, 61, 3hr, Rep 2	Abundances (Grouped): Tg, 61, 6hr, Rep 1	Abundances (Grouped): Tg, 61, 6hr, Rep 2	Abundances (Grouped): Tg, 75, 1hr, Rep 1	Abundances (Grouped): Tg, 75, 1hr, Rep 2	Abundances (Grouped): Tg, 75, 3hr, Rep 1	Abundances (Grouped): Tg, 75, 3hr, Rep 2	Abundances (Grouped): Tg, 75, 6hr, Rep 1	Abundances (Grouped): Tg, 75, 6hr, Rep 2	Abundances (Grouped): Tg, 90, 1hr, Rep 1	Abundances (Grouped): Tg, 90, 1hr, Rep 2	Abundances (Grouped): Tg, 90, 3hr, Rep 1	Abundances (Grouped): Tg, 90, 3hr, Rep 2	Abundances (Grouped): Tg, 90, 6hr, Rep 1	Abundances (Grouped): Tg, 90, 6hr, Rep 2	Abundances (Grouped) CV [%]: DMSO, 25, 1hr, Rep 1	Abundances (Grouped) CV [%]: DMSO, 25, 1hr, Rep 2	Abundances (Grouped) CV [%]: DMSO, 35, 1hr, Rep 1	Abundances (Grouped) CV [%]: DMSO, 35, 1hr, Rep 2	Abundances (Grouped) CV [%]: DMSO, 39, 1hr, Rep 1	Abundances (Grouped) CV [%]: DMSO, 39, 1hr, Rep 2	Abundances (Grouped) CV [%]: DMSO, 50, 1hr, Rep 1	Abundances (Grouped) CV [%]: DMSO, 50, 1hr, Rep 2	Abundances (Grouped) CV [%]: DMSO, 55, 1hr, Rep 1	Abundances (Grouped) CV [%]: DMSO, 55, 1hr, Rep 2	Abundances (Grouped) CV [%]: DMSO, 61, 1hr, Rep 1	Abundances (Grouped) CV [%]: DMSO, 61, 1hr, Rep 2	Abundances (Grouped) CV [%]: DMSO, 75, 1hr, Rep 1	Abundances (Grouped) CV [%]: DMSO, 75, 1hr, Rep 2	Abundances (Grouped) CV [%]: DMSO, 90, 1hr, Rep 1	Abundances (Grouped) CV [%]: DMSO, 90, 1hr, Rep 2	Abundances (Grouped) CV [%]: Tg, 25, 1hr, Rep 1	Abundances (Grouped) CV [%]: Tg, 25, 1hr, Rep 2	Abundances (Grouped) CV [%]: Tg, 25, 3hr, Rep 1	Abundances (Grouped) CV [%]: Tg, 25, 3hr, Rep 2	Abundances (Grouped) CV [%]: Tg, 25, 6hr, Rep 1	Abundances (Grouped) CV [%]: Tg, 25, 6hr, Rep 2	Abundances (Grouped) CV [%]: Tg, 35, 1hr, Rep 1	Abundances (Grouped) CV [%]: Tg, 35, 1hr, Rep 2	Abundances (Grouped) CV [%]: Tg, 35, 3hr, Rep 1	Abundances (Grouped) CV [%]: Tg, 35, 3hr, Rep 2	Abundances (Grouped) CV [%]: Tg, 35, 6hr, Rep 1	Abundances (Grouped) CV [%]: Tg, 35, 6hr, Rep 2	Abundances (Grouped) CV [%]: Tg, 39, 1hr, Rep 1	Abundances (Grouped) CV [%]: Tg, 39, 1hr, Rep 2	Abundances (Grouped) CV [%]: Tg, 39, 3hr, Rep 1	Abundances (Grouped) CV [%]: Tg, 39, 3hr, Rep 2	Abundances (Grouped) CV [%]: Tg, 39, 6hr, Rep 1	Abundances (Grouped) CV [%]: Tg, 39, 6hr, Rep 2	Abundances (Grouped) CV [%]: Tg, 50, 1hr, Rep 1	Abundances (Grouped) CV [%]: Tg, 50, 1hr, Rep 2	Abundances (Grouped) CV [%]: Tg, 50, 3hr, Rep 1	Abundances (Grouped) CV [%]: Tg, 50, 3hr, Rep 2	Abundances (Grouped) CV [%]: Tg, 50, 6hr, Rep 1	Abundances (Grouped) CV [%]: Tg, 50, 6hr, Rep 2	Abundances (Grouped) CV [%]: Tg, 55, 1hr, Rep 1	Abundances (Grouped) CV [%]: Tg, 55, 1hr, Rep 2	Abundances (Grouped) CV [%]: Tg, 55, 3hr, Rep 1	Abundances (Grouped) CV [%]: Tg, 55, 3hr, Rep 2	Abundances (Grouped) CV [%]: Tg, 55, 6hr, Rep 1	Abundances (Grouped) CV [%]: Tg, 55, 6hr, Rep 2	Abundances (Grouped) CV [%]: Tg, 61, 1hr, Rep 1	Abundances (Grouped) CV [%]: Tg, 61, 1hr, Rep 2	Abundances (Grouped) CV [%]: Tg, 61, 3hr, Rep 1	Abundances (Grouped) CV [%]: Tg, 61, 3hr, Rep 2	Abundances (Grouped) CV [%]: Tg, 61, 6hr, Rep 1	Abundances (Grouped) CV [%]: Tg, 61, 6hr, Rep 2	Abundances (Grouped) CV [%]: Tg, 75, 1hr, Rep 1	Abundances (Grouped) CV [%]: Tg, 75, 1hr, Rep 2	Abundances (Grouped) CV [%]: Tg, 75, 3hr, Rep 1	Abundances (Grouped) CV [%]: Tg, 75, 3hr, Rep 2	Abundances (Grouped) CV [%]: Tg, 75, 6hr, Rep 1	Abundances (Grouped) CV [%]: Tg, 75, 6hr, Rep 2	Abundances (Grouped) CV [%]: Tg, 90, 1hr, Rep 1	Abundances (Grouped) CV [%]: Tg, 90, 1hr, Rep 2	Abundances (Grouped) CV [%]: Tg, 90, 3hr, Rep 1	Abundances (Grouped) CV [%]: Tg, 90, 3hr, Rep 2	Abundances (Grouped) CV [%]: Tg, 90, 6hr, Rep 1	Abundances (Grouped) CV [%]: Tg, 90, 6hr, Rep 2	Quan Info	Found in Sample: [S530] F64: 126, Sample, 25, DMSO, 1, Lumos, 2	Found in Sample: [S578] F67: 126, Sample, 25, DMSO, 1, Exploris, 2	Found in Sample: [S538] F64: 130C, Sample, 25, DMSO, 1, Lumos, 3	Found in Sample: [S586] F67: 130C, Sample, 25, DMSO, 1, Exploris, 3	Found in Sample: [S531] F64: 127N, Sample, 35, DMSO, 1, Lumos, 2	Found in Sample: [S579] F67: 127N, Sample, 35, DMSO, 1, Exploris, 2	Found in Sample: [S539] F64: 131N, Sample, 35, DMSO, 1, Lumos, 3	Found in Sample: [S587] F67: 131N, Sample, 35, DMSO, 1, Exploris, 3	Found in Sample: [S532] F64: 127C, Sample, 39, DMSO, 1, Lumos, 2	Found in Sample: [S580] F67: 127C, Sample, 39, DMSO, 1, Exploris, 2	Found in Sample: [S540] F64: 131C, Sample, 39, DMSO, 1, Lumos, 3	Found in Sample: [S588] F67: 131C, Sample, 39, DMSO, 1, Exploris, 3	Found in Sample: [S533] F64: 128N, Sample, 50, DMSO, 1, Lumos, 2	Found in Sample: [S581] F67: 128N, Sample, 50, DMSO, 1, Exploris, 2	Found in Sample: [S541] F64: 132N, Sample, 50, DMSO, 1, Lumos, 3	Found in Sample: [S589] F67: 132N, Sample, 50, DMSO, 1, Exploris, 3	Found in Sample: [S534] F64: 128C, Sample, 55, DMSO, 1, Lumos, 2	Found in Sample: [S582] F67: 128C, Sample, 55, DMSO, 1, Exploris, 2	Found in Sample: [S542] F64: 132C, Sample, 55, DMSO, 1, Lumos, 3	Found in Sample: [S590] F67: 132C, Sample, 55, DMSO, 1, Exploris, 3	Found in Sample: [S535] F64: 129N, Sample, 61, DMSO, 1, Lumos, 2	Found in Sample: [S583] F67: 129N, Sample, 61, DMSO, 1, Exploris, 2	Found in Sample: [S543] F64: 133N, Sample, 61, DMSO, 1, Lumos, 3	Found in Sample: [S591] F67: 133N, Sample, 61, DMSO, 1, Exploris, 3	Found in Sample: [S536] F64: 129C, Sample, 75, DMSO, 1, Lumos, 2	Found in Sample: [S584] F67: 129C, Sample, 75, DMSO, 1, Exploris, 2	Found in Sample: [S544] F64: 133C, Sample, 75, DMSO, 1, Lumos, 3	Found in Sample: [S592] F67: 133C, Sample, 75, DMSO, 1, Exploris, 3	Found in Sample: [S537] F64: 130N, Sample, 90, DMSO, 1, Lumos, 2	Found in Sample: [S585] F67: 130N, Sample, 90, DMSO, 1, Exploris, 2	Found in Sample: [S545] F64: 134N, Sample, 90, DMSO, 1, Lumos, 3	Found in Sample: [S593] F67: 134N, Sample, 90, DMSO, 1, Exploris, 3	Found in Sample: [S546] F65: 126, Sample, 25, Tg, 1, Lumos, 2	Found in Sample: [S594] F68: 126, Sample, 25, Tg, 1, Exploris, 2	Found in Sample: [S554] F65: 130C, Sample, 25, Tg, 1, Lumos, 3	Found in Sample: [S602] F68: 130C, Sample, 25, Tg, 1, Exploris, 3	Found in Sample: [S562] F66: 126, Sample, 25, Tg, 3, Exploris, 2	Found in Sample: [S626] F70: 126, Sample, 25, Tg, 3, Lumos, 2	Found in Sample: [S570] F66: 130C, Sample, 25, Tg, 3, Exploris, 3	Found in Sample: [S634] F70: 130C, Sample, 25, Tg, 3, Lumos, 3	Found in Sample: [S610] F69: 126, Sample, 25, Tg, 6, Exploris, 2	Found in Sample: [S642] F71: 126, Sample, 25, Tg, 6, Lumos, 2	Found in Sample: [S618] F69: 130C, Sample, 25, Tg, 6, Exploris, 3	Found in Sample: [S650] F71: 130C, Sample, 25, Tg, 6, Lumos, 3	Found in Sample: [S547] F65: 127N, Sample, 35, Tg, 1, Lumos, 2	Found in Sample: [S595] F68: 127N, Sample, 35, Tg, 1, Exploris, 2	Found in Sample: [S555] F65: 131N, Sample, 35, Tg, 1, Lumos, 3	Found in Sample: [S603] F68: 131N, Sample, 35, Tg, 1, Exploris, 3	Found in Sample: [S563] F66: 127N, Sample, 35, Tg, 3, Exploris, 2	Found in Sample: [S627] F70: 127N, Sample, 35, Tg, 3, Lumos, 2	Found in Sample: [S571] F66: 131N, Sample, 35, Tg, 3, Exploris, 3	Found in Sample: [S635] F70: 131N, Sample, 35, Tg, 3, Lumos, 3	Found in Sample: [S611] F69: 127N, Sample, 35, Tg, 6, Exploris, 2	Found in Sample: [S643] F71: 127N, Sample, 35, Tg, 6, Lumos, 2	Found in Sample: [S619] F69: 131N, Sample, 35, Tg, 6, Exploris, 3	Found in Sample: [S651] F71: 131N, Sample, 35, Tg, 6, Lumos, 3	Found in Sample: [S548] F65: 127C, Sample, 39, Tg, 1, Lumos, 2	Found in Sample: [S596] F68: 127C, Sample, 39, Tg, 1, Exploris, 2	Found in Sample: [S556] F65: 131C, Sample, 39, Tg, 1, Lumos, 3	Found in Sample: [S604] F68: 131C, Sample, 39, Tg, 1, Exploris, 3	Found in Sample: [S564] F66: 127C, Sample, 39, Tg, 3, Exploris, 2	Found in Sample: [S628] F70: 127C, Sample, 39, Tg, 3, Lumos, 2	Found in Sample: [S572] F66: 131C, Sample, 39, Tg, 3, Exploris, 3	Found in Sample: [S636] F70: 131C, Sample, 39, Tg, 3, Lumos, 3	Found in Sample: [S612] F69: 127C, Sample, 39, Tg, 6, Exploris, 2	Found in Sample: [S644] F71: 127C, Sample, 39, Tg, 6, Lumos, 2	Found in Sample: [S620] F69: 131C, Sample, 39, Tg, 6, Exploris, 3	Found in Sample: [S652] F71: 131C, Sample, 39, Tg, 6, Lumos, 3	Found in Sample: [S549] F65: 128N, Sample, 50, Tg, 1, Lumos, 2	Found in Sample: [S597] F68: 128N, Sample, 50, Tg, 1, Exploris, 2	Found in Sample: [S557] F65: 132N, Sample, 50, Tg, 1, Lumos, 3	Found in Sample: [S605] F68: 132N, Sample, 50, Tg, 1, Exploris, 3	Found in Sample: [S565] F66: 128N, Sample, 50, Tg, 3, Exploris, 2	Found in Sample: [S629] F70: 128N, Sample, 50, Tg, 3, Lumos, 2	Found in Sample: [S573] F66: 132N, Sample, 50, Tg, 3, Exploris, 3	Found in Sample: [S637] F70: 132N, Sample, 50, Tg, 3, Lumos, 3	Found in Sample: [S613] F69: 128N, Sample, 50, Tg, 6, Exploris, 2	Found in Sample: [S645] F71: 128N, Sample, 50, Tg, 6, Lumos, 2	Found in Sample: [S621] F69: 132N, Sample, 50, Tg, 6, Exploris, 3	Found in Sample: [S653] F71: 132N, Sample, 50, Tg, 6, Lumos, 3	Found in Sample: [S550] F65: 128C, Sample, 55, Tg, 1, Lumos, 2	Found in Sample: [S598] F68: 128C, Sample, 55, Tg, 1, Exploris, 2	Found in Sample: [S558] F65: 132C, Sample, 55, Tg, 1, Lumos, 3	Found in Sample: [S606] F68: 132C, Sample, 55, Tg, 1, Exploris, 3	Found in Sample: [S566] F66: 128C, Sample, 55, Tg, 3, Exploris, 2	Found in Sample: [S630] F70: 128C, Sample, 55, Tg, 3, Lumos, 2	Found in Sample: [S574] F66: 132C, Sample, 55, Tg, 3, Exploris, 3	Found in Sample: [S638] F70: 132C, Sample, 55, Tg, 3, Lumos, 3	Found in Sample: [S614] F69: 128C, Sample, 55, Tg, 6, Exploris, 2	Found in Sample: [S646] F71: 128C, Sample, 55, Tg, 6, Lumos, 2	Found in Sample: [S622] F69: 132C, Sample, 55, Tg, 6, Exploris, 3	Found in Sample: [S654] F71: 132C, Sample, 55, Tg, 6, Lumos, 3	Found in Sample: [S551] F65: 129N, Sample, 61, Tg, 1, Lumos, 2	Found in Sample: [S599] F68: 129N, Sample, 61, Tg, 1, Exploris, 2	Found in Sample: [S559] F65: 133N, Sample, 61, Tg, 1, Lumos, 3	Found in Sample: [S607] F68: 133N, Sample, 61, Tg, 1, Exploris, 3	Found in Sample: [S567] F66: 129N, Sample, 61, Tg, 3, Exploris, 2	Found in Sample: [S631] F70: 129N, Sample, 61, Tg, 3, Lumos, 2	Found in Sample: [S575] F66: 133N, Sample, 61, Tg, 3, Exploris, 3	Found in Sample: [S639] F70: 133N, Sample, 61, Tg, 3, Lumos, 3	Found in Sample: [S615] F69: 129N, Sample, 61, Tg, 6, Exploris, 2	Found in Sample: [S647] F71: 129N, Sample, 61, Tg, 6, Lumos, 2	Found in Sample: [S623] F69: 133N, Sample, 61, Tg, 6, Exploris, 3	Found in Sample: [S655] F71: 133N, Sample, 61, Tg, 6, Lumos, 3	Found in Sample: [S552] F65: 129C, Sample, 75, Tg, 1, Lumos, 2	Found in Sample: [S600] F68: 129C, Sample, 75, Tg, 1, Exploris, 2	Found in Sample: [S560] F65: 133C, Sample, 75, Tg, 1, Lumos, 3	Found in Sample: [S608] F68: 133C, Sample, 75, Tg, 1, Exploris, 3	Found in Sample: [S568] F66: 129C, Sample, 75, Tg, 3, Exploris, 2	Found in Sample: [S632] F70: 129C, Sample, 75, Tg, 3, Lumos, 2	Found in Sample: [S576] F66: 133C, Sample, 75, Tg, 3, Exploris, 3	Found in Sample: [S640] F70: 133C, Sample, 75, Tg, 3, Lumos, 3	Found in Sample: [S616] F69: 129C, Sample, 75, Tg, 6, Exploris, 2	Found in Sample: [S648] F71: 129C, Sample, 75, Tg, 6, Lumos, 2	Found in Sample: [S624] F69: 133C, Sample, 75, Tg, 6, Exploris, 3	Found in Sample: [S656] F71: 133C, Sample, 75, Tg, 6, Lumos, 3	Found in Sample: [S553] F65: 130N, Sample, 90, Tg, 1, Lumos, 2	Found in Sample: [S601] F68: 130N, Sample, 90, Tg, 1, Exploris, 2	Found in Sample: [S561] F65: 134N, Sample, 90, Tg, 1, Lumos, 3	Found in Sample: [S609] F68: 134N, Sample, 90, Tg, 1, Exploris, 3	Found in Sample: [S569] F66: 130N, Sample, 90, Tg, 3, Exploris, 2	Found in Sample: [S633] F70: 130N, Sample, 90, Tg, 3, Lumos, 2	Found in Sample: [S577] F66: 134N, Sample, 90, Tg, 3, Exploris, 3	Found in Sample: [S641] F70: 134N, Sample, 90, Tg, 3, Lumos, 3	Found in Sample: [S617] F69: 130N, Sample, 90, Tg, 6, Exploris, 2	Found in Sample: [S649] F71: 130N, Sample, 90, Tg, 6, Lumos, 2	Found in Sample: [S625] F69: 134N, Sample, 90, Tg, 6, Exploris, 3	Found in Sample: [S657] F71: 134N, Sample, 90, Tg, 6, Lumos, 3	Confidence (by Search Engine): Sequest HT	Percolator q-Value (by Search Engine): Sequest HT	Percolator PEP (by Search Engine): Sequest HT	XCorr (by Search Engine): Sequest HT
	FALSE	High	[K].KALAAAGYDVEK.[N]	2xTMTpro [K1; K12]; 1xTMTpro [N-Term]	2.17958e-06	4.52754e-05	4	5	30	P16402; P10412; P16403; P22492	P16402 [65-76]; P10412 [64-75]; P16403 [64-75]; P22492 [68-79]		1	2148.28	586.2	601.9	563.5	658.2	568.8	670.2	398.6	519.3	315.6	441.4	390.3	340.7	125.3	119.6	114.8	90.5	628.8	1098.4	699.7	947.7	898.1	607	868.2	1031.5	912.3	951.5	715.4	675.3	1045.2	1132.5	1046.2	1041.6	780.2	642	713.5	959.3	635.3	978.1	414.6	438.6	987.5	756.6	779	568.8	360.8	341.2	639.6	494	470.3	355	242.9	168.2	285.3	231.1	250.6	168	403.3	121.1	197.7	209.4	175.2	191.9	120.9	99.2	5.18	3.22	11.51	14.29	14.23	16	23.08	31.97	30.99	37.33	40.27	31.96	17.58	14.24	15.01	12.06			55.18	27.39	55.07	64.53			52.35	31.98	53.57	58.75			37.27	30.57	63.45	65.41			19.64	48.67	54.48	61.14			1.89	11.36	52.06	52.86			7.81	11.34	46.08	58.08			43.87	13.99	46.5	57.7			24.45	37.12	53.18	64.72	Shared	High	High	High	High	High	High	High	High	High	High	High	High	High	High	High	High	High	High	High	High	High	High	High	High	High	High	High	High	High	High	High	High	High	High	High	High	High	High	High	High	High	High	High	High	High	High	High	High	High	High	High	High	High	High	High	High	High	High	High	High	High	High	High	High	High	High	High	High	High	High	High	High	High	High	High	High	High	High	High	High	High	High	High	High	High	High	High	High	High	High	High	High	High	High	High	High	High	High	High	High	High	High	High	High	High	High	High	High	High	High	High	High	High	High	High	High	High	High	High	High	High	High	High	High	High	High	High	High	High	7.825e-06	4.664e-07	6.2
		Checked	Confidence	Identifying Node	PSM Ambiguity	Annotated Sequence	Modifications	# Proteins	Master Protein Accessions	Protein Accessions	# Missed Cleavages	Charge	DeltaScore	DeltaCn	Rank	Search Engine Rank	m/z [Da]	MH+ [Da]	Theo. MH+ [Da]	DeltaM [ppm]	Deltam/z [Da]	Activation Type	MS Order	Isolation Interference [%]	Average Reporter S/N	Comp. Voltage [V]	Ion Inject Time [ms]	RT [min]	First Scan	Spectrum File	File ID	Abundance: 126	Abundance: 127N	Abundance: 127C	Abundance: 128N	Abundance: 128C	Abundance: 129N	Abundance: 129C	Abundance: 130N	Abundance: 130C	Abundance: 131N	Abundance: 131C	Abundance: 132N	Abundance: 132C	Abundance: 133N	Abundance: 133C	Abundance: 134N	Quan Info	XCorr	# Protein Groups	Percolator q-Value	Percolator PEP
		FALSE	High	Sequest HT (A2)	Unambiguous	[K].kALAAAGYDVEk.[N]	N-Term(TMTpro); K1(TMTpro); K12(TMTpro)	5	P16402; P10412; P16403; P22492	P16402; P10412; P16403; Q02539; P22492	1	3	0.6228	0	1	1	716.766	2148.28	2148.28	-0.2	-0.00014	HCD (High Energy Collision Dissociation)	MS2	15.464	420.8	-50	47.618	79.3954	42641	2020_10_137_Wijeratne_CETSA-UPR-480TechRep_EF_F1-5.raw	F66.5	348.3	495.6	614.2	463.6	665.3	387.7	151.1	119.8	629.2	608.5	690.4	575.8	454.1	281	126.9	122		6.15	4	7.825e-06	7.305e-07
		FALSE	High	Sequest HT (A2)	Unambiguous	[K].kALAAAGYDVEk.[N]	N-Term(TMTpro); K1(TMTpro); K12(TMTpro)	5	P16402; P10412; P16403; P22492	P16402; P10412; P16403; Q02539; P22492	1	3	0.5988	0	1	1	716.768	2148.29	2148.28	2.87	0.00205	HCD (High Energy Collision Dissociation)	MS2	75.8677	103.5	-50	87	82.3256	43556	2020_10_137_Wijeratne_CETSA-UPR-480TechRep_GH_F1-8.raw	F69.10	208.6	157.8	190.3	93.7	78	49.7	85.1	24.7	154.5	166.7	167.1	110.1	76.2	43.7	24.3	26		5.11	4	7.825e-06	8.98e-07
		FALSE	High	Sequest HT (A2)	Unambiguous	[K].kALAAAGYDVEk.[N]	N-Term(TMTpro); K1(TMTpro); K12(TMTpro)	5	P16402; P10412; P16403; P22492	P16402; P10412; P16403; Q02539; P22492	1	3	0.611	0	1	1	716.767	2148.29	2148.28	0.27	0.00019	HCD (High Energy Collision Dissociation)	MS2	72.0817	133.1		20.037	64.415	22458	010_2019_08_019_R_Wijeratne_021420_AB_F8.raw	F64.8	174.4	165.8	167.1	121.4	104.1	133	64.3	43	175.6	210.6	211.6	173	155.7	135.4	53.4	40.5		4.37	4	7.825e-06	1.916e-05
		FALSE	High	Sequest HT (A2)	Unambiguous	[K].kALAAAGYDVEk.[N]	N-Term(TMTpro); K1(TMTpro); K12(TMTpro)	5	P16402; P10412; P16403; P22492	P16402; P10412; P16403; Q02539; P22492	1	3	0.6024	0	1	1	716.766	2148.28	2148.28	-0.76	-0.00054	HCD (High Energy Collision Dissociation)	MS2	1.13965	247.8		14.539	64.1302	22929	010_2019_08_019_R_Wijeratne_021420_CD_F6.raw	F65.6	195.2	284.2	358.6	242.2	369.8	230.5	92.7	61.6	387.3	352.1	417.3	374.1	281.8	172.6	78.5	67.1		6.54	4	7.825e-06	1.861e-06
		FALSE	High	Sequest HT (A2)	Unambiguous	[K].kALAAAGYDVEk.[N]	N-Term(TMTpro); K1(TMTpro); K12(TMTpro)	5	P16402; P10412; P16403; P22492	P16402; P10412; P16403; Q02539; P22492	1	3	0.6118	0	1	1	716.766	2148.28	2148.28	0.06	4e-05	HCD (High Energy Collision Dissociation)	MS2	23.0232	202.9		26.331	65.2687	23613	010_2019_08_019_R_Wijeratne_021420_GH_F5.raw	F71.5	419.4	319.2	381.9	185.4	168.7	101.7	181	55.5	288.3	296.6	302.1	214.8	153.8	78.6	52.8	45.9		6.08	4	7.825e-06	5.819e-07
		FALSE	High	Sequest HT (A2)	Unambiguous	[K].kALAAAGYDVEk.[N]	N-Term(TMTpro); K1(TMTpro); K12(TMTpro)	5	P16402; P10412; P16403; P22492	P16402; P10412; P16403; Q02539; P22492	1	3	0.6108	0	1	1	716.767	2148.29	2148.28	0.4	0.00029	HCD (High Energy Collision Dissociation)	MS2	60.8251	280.6	-50	51.483	80.4962	43131	2020_10_137_Wijeratne_CETSA-UPR-480TechRep_CD_F1-7.raw	F68.7	394.4	500	456.9	275.5	289.2	194.2	137.6	80.4	326	402.7	406.2	503.8	211.9	145.7	65.7	98.6		5.19	4	7.825e-06	8.427e-07
		FALSE	High	Sequest HT (A2)	Unambiguous	[K].kALAAAGYDVEk.[N]	N-Term(TMTpro); K1(TMTpro); K12(TMTpro)	5	P16402; P10412; P16403; P22492	P16402; P10412; P16403; Q02539; P22492	1	3	0.6045	0	1	1	716.766	2148.28	2148.28	-0.5	-0.00036	HCD (High Energy Collision Dissociation)	MS2	42.5466	215.2		22.905	63.3729	23218	010_2019_08_019_R_Wijeratne_021420_CD_F5.raw	F65.5	211.1	302.6	332.6	212.9	284.2	174.8	73.1	64.3	340.5	351.1	346.3	282.1	209.1	135.8	60.9	61.1		5.79	4	7.825e-06	9.784e-07
		FALSE	High	Sequest HT (A2)	Unambiguous	[K].kALAAAGYDVEk.[N]	N-Term(TMTpro); K1(TMTpro); K12(TMTpro)	5	P16402; P10412; P16403; P22492	P16402; P10412; P16403; Q02539; P22492	1	3	0.5759	0	1	1	716.766	2148.28	2148.28	-0.32	-0.00023	HCD (High Energy Collision Dissociation)	MS2	57.0147	219.1		58.372	64.178	23555	010_2019_08_019_R_Wijeratne_021420_CD_F5.raw	F65.5	273.7	290	389.7	206	250.7	149.5	88.2	74.7	401.7	342.5	370.6	240.9	174.7	104.5	66.8	80.6		4.81	4	7.825e-06	3.173e-06
		FALSE	High	Sequest HT (A2)	Unambiguous	[K].kALAAAGYDVEk.[N]	N-Term(TMTpro); K1(TMTpro); K12(TMTpro)	5	P16402; P10412; P16403; P22492	P16402; P10412; P16403; Q02539; P22492	1	3	0.5996	0	1	1	716.767	2148.29	2148.28	1.61	0.00115	HCD (High Energy Collision Dissociation)	MS2	0	241.9		60.519	63.9076	22219	010_2019_08_019_R_Wijeratne_021420_CD_F8.raw	F65.8	222.5	281.4	354	258.4	333.5	234.3	119.5	71.8	370.6	328.3	368.9	303.1	265.7	185.6	91.7	81.2		5.32	4	7.825e-06	6.369e-07
		FALSE	High	Sequest HT (A2)	Unambiguous	[K].kALAAAGYDVEk.[N]	N-Term(TMTpro); K1(TMTpro); K12(TMTpro)	5	P16402; P10412; P16403; P22492	P16402; P10412; P16403; Q02539; P22492	1	3	0.623	0	1	1	716.769	2148.29	2148.28	3.5	0.00251	HCD (High Energy Collision Dissociation)	MS2	71.1196	424.3	-50	87	79.9898	42748	2020_10_137_Wijeratne_CETSA-UPR-480TechRep_CD_F1-6.raw	F68.6	574.1	812	636.2	399.6	458.2	300.3	204.6	130.1	497.9	583.9	573.7	731.1	340.7	252.2	125.5	168.6		5.65	4	7.825e-06	6.56e-07
		FALSE	High	Sequest HT (A2)	Unambiguous	[K].kALAAAGYDVEk.[N]	N-Term(TMTpro); K1(TMTpro); K12(TMTpro)	5	P16402; P10412; P16403; P22492	P16402; P10412; P16403; Q02539; P22492	1	3	0.6087	0	1	1	716.767	2148.29	2148.28	0.57	0.00041	HCD (High Energy Collision Dissociation)	MS2	10.8269	205		82.324	66.1084	24332	010_2019_08_019_R_Wijeratne_021420_GH_F4.raw	F71.4	412.1	323.6	396.1	179.1	146.2	95.1	166.3	52.2	314	334.5	331.4	202.3	151.1	72.6	57.3	46.3		5.06	4	7.825e-06	1.091e-06
		FALSE	High	Sequest HT (A2)	Unambiguous	[K].kALAAAGYDVEk.[N]	N-Term(TMTpro); K1(TMTpro); K12(TMTpro)	5	P16402; P10412; P16403; P22492	P16402; P10412; P16403; Q02539; P22492	1	3	0.5982	0	1	1	716.767	2148.29	2148.28	0.29	0.00021	HCD (High Energy Collision Dissociation)	MS2	12.0609	153.1		31.883	64.489	22940	010_2019_08_019_R_Wijeratne_021420_GH_F6.raw	F71.6	292.6	241.8	271.1	148.7	129.5	78.6	124.9	45	226.8	228.1	236	157.4	106.9	65.1	51.7	45.3		5.6	4	7.825e-06	1.7e-06
		FALSE	High	Sequest HT (A2)	Unambiguous	[K].kALAAAGYDVEk.[N]	N-Term(TMTpro); K1(TMTpro); K12(TMTpro)	5	P16402; P10412; P16403; P22492	P16402; P10412; P16403; Q02539; P22492	1	3	0.5852	0	1	1	716.766	2148.28	2148.28	-0.9	-0.00064	HCD (High Energy Collision Dissociation)	MS2	3.1834	204		16.988	63.9059	21632	010_2019_08_019_R_Wijeratne_021420_EF_F7.raw	F70.7	239.5	309	347.6	198.9	212.5	142.2	103.5	52.4	263.9	285.9	322.8	387.3	171.5	101.2	58.5	66.7		6.1	4	7.825e-06	1.674e-06
		FALSE	High	Sequest HT (A2)	Unambiguous	[K].kALAAAGYDVEk.[N]	N-Term(TMTpro); K1(TMTpro); K12(TMTpro)	5	P16402; P10412; P16403; P22492	P16402; P10412; P16403; Q02539; P22492	1	3	0.6457	0	1	1	716.766	2148.28	2148.28	-0.41	-0.0003	HCD (High Energy Collision Dissociation)	MS2	64.3999	338.4	-50	87	81.6285	43312	2020_10_137_Wijeratne_CETSA-UPR-480TechRep_AB_F1-7.raw	F67.7	479.3	490.4	440.7	365	272	370.4	124.8	106.1	443.4	534.2	506.3	420.3	362.3	301.1	114.2	83.9		4.77	4	7.825e-06	5.733e-07
		FALSE	High	Sequest HT (A2)	Unambiguous	[K].kALAAAGYDVEk.[N]	N-Term(TMTpro); K1(TMTpro); K12(TMTpro)	5	P16402; P10412; P16403; P22492	P16402; P10412; P16403; Q02539; P22492	1	3	0.6095	0	1	1	716.766	2148.28	2148.28	0.08	6e-05	HCD (High Energy Collision Dissociation)	MS2	19.3101	285.5	-50	87	80.9187	43474	2020_10_137_Wijeratne_CETSA-UPR-480TechRep_GH_F1-5.raw	F69.6	595.4	480.2	481.3	276.2	245.2	173.2	286.6	81.4	370.9	434	389.2	276.1	230.4	108.7	78.5	60.5		5.89	4	7.825e-06	6.781e-07
		FALSE	High	Sequest HT (A2)	Unambiguous	[K].kALAAAGYDVEk.[N]	N-Term(TMTpro); K1(TMTpro); K12(TMTpro)	5	P16402; P10412; P16403; P22492	P16402; P10412; P16403; Q02539; P22492	1	3	0.6056	0	1	1	716.765	2148.28	2148.28	-1.33	-0.00095	HCD (High Energy Collision Dissociation)	MS2	0	251.8		29.841	64.2617	23216	010_2019_08_019_R_Wijeratne_021420_EF_F5.raw	F70.5	352.4	442.7	431.6	213.3	240.6	143.6	102.9	62	363.2	392.7	427.4	425.1	189.6	117.8	51.8	72.7		5.4	4	7.825e-06	1.86e-06
		FALSE	High	Sequest HT (A2)	Unambiguous	[K].kALAAAGYDVEk.[N]	N-Term(TMTpro); K1(TMTpro); K12(TMTpro)	5	P16402; P10412; P16403; P22492	P16402; P10412; P16403; Q02539; P22492	1	3	0.6184	0	1	1	716.764	2148.28	2148.28	-2.63	-0.00188	HCD (High Energy Collision Dissociation)	MS2	86.0837	310.9	-50	56.802	81.7782	43657	2020_10_137_Wijeratne_CETSA-UPR-480TechRep_AB_F1-5.raw	F67.5	401.2	446.3	403.3	313.1	260.7	340	91.2	83.8	413.9	525.6	482.8	395.6	365.2	296.1	87.5	67.8		6.08	4	7.825e-06	5.481e-07
		FALSE	High	Sequest HT (A2)	Unambiguous	[K].kALAAAGYDVEk.[N]	N-Term(TMTpro); K1(TMTpro); K12(TMTpro)	5	P16402; P10412; P16403; P22492	P16402; P10412; P16403; Q02539; P22492	1	3	0.5783	0	1	1	716.766	2148.28	2148.28	-0.19	-0.00013	HCD (High Energy Collision Dissociation)	MS2	14.7244	346		32.837	63.9903	22746	010_2019_08_019_R_Wijeratne_021420_EF_F6.raw	F70.6	464.5	593.9	591.1	318.4	336.4	211.2	138.9	94.2	526	519	547.2	587.8	255.4	165.7	75.2	111.7		5.81	4	7.825e-06	6.261e-07
		FALSE	High	Sequest HT (A2)	Unambiguous	[K].kALAAAGYDVEk.[N]	N-Term(TMTpro); K1(TMTpro); K12(TMTpro)	5	P16402; P10412; P16403; P22492	P16402; P10412; P16403; Q02539; P22492	1	3	0.5729	0	1	1	716.766	2148.28	2148.28	-0.2	-0.00015	HCD (High Energy Collision Dissociation)	MS2	59.9616	138.1		12.732	64.8175	23096	010_2019_08_019_R_Wijeratne_021420_EF_F6.raw	F70.6	191.1	212.3	261.2	129.1	129.5	65.9	61.7	44	207.3	206.1	235.4	228.5	98.7	54.4	33.3	50.5		4.94	4	7.825e-06	9.608e-07
		FALSE	High	Sequest HT (A2)	Unambiguous	[K].kALAAAGYDVEk.[N]	N-Term(TMTpro); K1(TMTpro); K12(TMTpro)	5	P16402; P10412; P16403; P22492	P16402; P10412; P16403; Q02539; P22492	1	3	0.616	0	1	1	716.766	2148.28	2148.28	-0.21	-0.00015	HCD (High Energy Collision Dissociation)	MS2	11.7027	468.3	-50	28.646	82.0271	43533	2020_10_137_Wijeratne_CETSA-UPR-480TechRep_AB_F1-6.raw	F67.6	608.1	611.4	629.3	470	394.4	523.1	142	127.7	615.8	728.4	750.8	653.6	578.4	428.8	132.3	98.6		5	4	7.825e-06	1.132e-06
		FALSE	High	Sequest HT (A2)	Unambiguous	[K].kALAAAGYDVEk.[N]	N-Term(TMTpro); K1(TMTpro); K12(TMTpro)	5	P16402; P10412; P16403; P22492	P16402; P10412; P16403; Q02539; P22492	1	3	0.6194	0	1	1	716.767	2148.29	2148.28	1.32	0.00094	HCD (High Energy Collision Dissociation)	MS2	81.107	384.6	-50	87	79.6523	42583	2020_10_137_Wijeratne_CETSA-UPR-480TechRep_EF_F1-6.raw	F66.6	336.2	505.4	534.1	420.2	576.4	396.3	152.4	136.1	545.6	585.8	532.9	495.5	400.6	275.7	123.1	137		6.2	4	7.825e-06	4.664e-07
		FALSE	High	Sequest HT (A2)	Unambiguous	[K].kALAAAGYDVEk.[N]	N-Term(TMTpro); K1(TMTpro); K12(TMTpro)	5	P16402; P10412; P16403; P22492	P16402; P10412; P16403; Q02539; P22492	1	3	0.6199	0	1	1	716.766	2148.28	2148.28	-0.42	-0.0003	HCD (High Energy Collision Dissociation)	MS2	15.9699	130.8		15.222	64.1156	22597	010_2019_08_019_R_Wijeratne_021420_AB_F6.raw	F64.6	184.2	183.4	181.5	129.8	98.4	134.2	44.3	36.2	182.5	206	216.1	155.8	142.5	113.6	45.7	38.1		5.63	4	7.825e-06	7.461e-07
		FALSE	High	Sequest HT (A2)	Unambiguous	[K].kALAAAGYDVEk.[N]	N-Term(TMTpro); K1(TMTpro); K12(TMTpro)	5	P16402; P10412; P16403; P22492	P16402; P10412; P16403; Q02539; P22492	1	3	0.6151	0	1	1	716.767	2148.29	2148.28	1.03	0.00074	HCD (High Energy Collision Dissociation)	MS2	61.9428	367.9	-50	87	79.089	42387	2020_10_137_Wijeratne_CETSA-UPR-480TechRep_EF_F1-7.raw	F66.7	338.3	463.8	536.4	395.7	554.3	361.3	132.2	115.2	522.9	548.4	543.5	509.8	378.2	267.2	114.1	104.7		6.34	4	7.825e-06	7.902e-07
		FALSE	High	Sequest HT (A2)	Unambiguous	[K].kALAAAGYDVEk.[N]	N-Term(TMTpro); K1(TMTpro); K12(TMTpro)	5	P16402; P10412; P16403; P22492	P16402; P10412; P16403; Q02539; P22492	1	3	0.5449	0	1	1	716.765	2148.28	2148.28	-1.19	-0.00085	HCD (High Energy Collision Dissociation)	MS2	76.6963	240.6	-50	87	81.4251	43698	2020_10_137_Wijeratne_CETSA-UPR-480TechRep_GH_F1-4b.raw	F69.5	444.6	414.3	457.9	249.1	172.5	119.2	147.1	45.9	388.3	424.9	417.9	255.7	149.6	74.3	53	34.6		3.34	4	7.825e-06	4.133e-06
		FALSE	High	Sequest HT (A2)	Unambiguous	[K].kALAAAGYDVEk.[N]	N-Term(TMTpro); K1(TMTpro); K12(TMTpro)	5	P16402; P10412; P16403; P22492	P16402; P10412; P16403; Q02539; P22492	1	4	0.61	0	1	1	537.827	2148.28	2148.28	0.22	0.00012	HCD (High Energy Collision Dissociation)	MS2	64.6028	206.6		51.074	64.7122	22833	010_2019_08_019_R_Wijeratne_021420_AB_F6.raw	F64.6	291.9	258.5	293.9	201.1	157.3	204	62	52.9	313.8	338.3	343.7	285	209.2	192.8	59.5	41.6		4.41	4	1.806e-05	4.356e-05
		FALSE	High	Sequest HT (A2)	Unambiguous	[K].kALAAAGYDVEk.[N]	N-Term(TMTpro); K1(TMTpro); K12(TMTpro)	5	P16402; P10412; P16403; P22492	P16402; P10412; P16403; Q02539; P22492	1	4	0.5978	0	1	1	537.827	2148.29	2148.28	0.41	0.00022	HCD (High Energy Collision Dissociation)	MS2	24.2669	116.6		14.07	65.0272	22604	010_2019_08_019_R_Wijeratne_021420_GH_F7.raw	F71.7	230.7	181.3	215.6	109.1	86.5	65.2	95.2	26.8	164.3	191.6	189.6	122.2	93.6	43.9	24.9	25.1		3.63	4	3.888e-05	6.337e-05
		FALSE	High	Sequest HT (A2)	Unambiguous	[K].kALAAAGYDVEk.[N]	N-Term(TMTpro); K1(TMTpro); K12(TMTpro)	5	P16402; P10412; P16403; P22492	P16402; P10412; P16403; Q02539; P22492	1	4	0.3498	0	1	1	537.826	2148.28	2148.28	-0.98	-0.00053	HCD (High Energy Collision Dissociation)	MS2	89.1968	90.3	-50	87	83.429	44533	2020_10_137_Wijeratne_CETSA-UPR-480TechRep_AB_F1-4.raw	F67.4	141.4	130.1	128.2	106.7	55	67.3	28.7	24.2	146.3	163.1	145	127.4	86.6	55.3	24.4	15.3		2.03	4	9.409e-05	0.0004321
		FALSE	High	Sequest HT (A2)	Unambiguous	[K].kALAAAGYDVEk.[N]	N-Term(TMTpro); K1(TMTpro); K12(TMTpro)	5	P16402; P10412; P16403; P22492	P16402; P10412; P16403; Q02539; P22492	1	4	0.3817	0	1	1	537.827	2148.29	2148.28	1.37	0.00074	HCD (High Energy Collision Dissociation)	MS2	45.6179	90.5	-50	87	80.2935	43104	2020_10_137_Wijeratne_CETSA-UPR-480TechRep_EF_F1-4.raw	F66.4	115.1	122.9	184.5	88.8	103.4	57.3	30.7	27.3	149.7	147.4	145.8	107.4	70.7	46.6	25.2	24.7		1.86	4	9.608e-05	0.000454
		FALSE	High	Sequest HT (A2)	Unambiguous	[K].kALAAAGYDVEk.[N]	N-Term(TMTpro); K1(TMTpro); K12(TMTpro)	5	P16402; P10412; P16403; P22492	P16402; P10412; P16403; Q02539; P22492	1	4	0.5433	0	1	1	537.826	2148.28	2148.28	-1.05	-0.00056	HCD (High Energy Collision Dissociation)	MS2	50.694	131.7	-50	87	81.298	43136	2020_10_137_Wijeratne_CETSA-UPR-480TechRep_GH_F1-7.raw	F69.9	280.7	214.2	225.3	135.6	110.6	72.3	117.8	31.8	174.9	200.9	194.4	127.9	104.9	56.2	35.2	24.6		3	4	0.0002451	0.001794
		FALSE	High	Sequest HT (A2)	Unambiguous	[K].kALAAAGYDVEk.[N]	N-Term(TMTpro); K1(TMTpro); K12(TMTpro)	5	P16402; P10412; P16403; P22492	P16402; P10412; P16403; Q02539; P22492	1	4	0.451	0	1	1	537.826	2148.28	2148.28	-0.98	-0.00053	HCD (High Energy Collision Dissociation)	MS2	32.7863	224.7		44.748	64.9575	22274	010_2019_08_019_R_Wijeratne_021420_AB_F7.raw	F64.7	380.9	336	332.7	208.3	154.2	157	66.3	67	405.9	388.7	382.1	256.8	194.3	157.1	62.4	45		2.04	4	0.0006348	0.004705
	FALSE	High	[K].ALAAAGYDVEKNNSR.[I]	1xTMTpro [K11]; 1xTMTpro [N-Term]	5.38737e-07	4.52754e-05	4	5	20	P16402; P10412; P16403; P22492	P16402 [66-80]; P10412 [65-79]; P16403 [65-79]; P22492 [69-83]		1	2187.2	312	416.3	244.9	306.7	281.3	351.2	176.6	238.5	111.5	191.6	134.5	138.7	79	79.6	64.6	53.9	332.4	426.4	389.6	288.3	308.1	211.4	342.8	391.7	264.2	265.7	229.8	220.3	418	404.4	323.8	283.4	273.7	236.7	254.6	310.9	175.3	222.7	129.7	145	280.5	260.8	182.7	143.9	103	120.6	189.5	136.8	132.3	99.8	88.6	74.5	123.7	85.5	94.2	68.9	110.2	60.1	113.2	95.5	70.7	76.8	50.1	40.4	27.65	20.22	22.24	24.65	26.02	17.99	33.1	28.57	35.26	33.35	40.83	36	50.26	50.51	44.65	42.3			89.65	32.83	20.66	32.96			45.45	39.58	29.38	27.82			58.42	43.4	23.78	22.36			40.94	51.22	31.88	38.38			37.44	34.63	25.72	24.71			39.72	52.14	40.61	42.86			54.84	22.2	39.83	45.88			27.58	38.52	39.28	39.52	Shared	High	High	High	High	High	High	High	High	High	High	High	High	High	High	High	High	High	High	High	High	High	High	High	High	High	High	High	High	High	High	High	High	High	High	High	High	High	High	High	High	High	High	High	High	High	High	High	High	High	High	High	High	High	High	High	High	High	High	High	High	High	High	High	High	High	High	High	High	High	High	High	High	High	High	High	High	High	High	High	High	High	High	High	High	High	High	High	High	High	High	High	High	High	High	High	High	High	High	High	High	High	High	High	High	High	High	High	High	High	High	High	High	High	High	High	High	High	High	High	High	High	High	High	High	High	High	High	High	High	7.825e-06	1.054e-07	5.37
		Checked	Confidence	Identifying Node	PSM Ambiguity	Annotated Sequence	Modifications	# Proteins	Master Protein Accessions	Protein Accessions	# Missed Cleavages	Charge	DeltaScore	DeltaCn	Rank	Search Engine Rank	m/z [Da]	MH+ [Da]	Theo. MH+ [Da]	DeltaM [ppm]	Deltam/z [Da]	Activation Type	MS Order	Isolation Interference [%]	Average Reporter S/N	Comp. Voltage [V]	Ion Inject Time [ms]	RT [min]	First Scan	Spectrum File	File ID	Abundance: 126	Abundance: 127N	Abundance: 127C	Abundance: 128N	Abundance: 128C	Abundance: 129N	Abundance: 129C	Abundance: 130N	Abundance: 130C	Abundance: 131N	Abundance: 131C	Abundance: 132N	Abundance: 132C	Abundance: 133N	Abundance: 133C	Abundance: 134N	Quan Info	XCorr	# Protein Groups	Percolator q-Value	Percolator PEP
		FALSE	High	Sequest HT (A2)	Unambiguous	[K].aLAAAGYDVEkNNSR.[I]	N-Term(TMTpro); K11(TMTpro)	5	P16402; P10412; P16403; P22492	P16402; P10412; P16403; Q02539; P22492	1	3	0.6053	0	1	1	729.74	2187.2	2187.2	1.27	0.00092	HCD (High Energy Collision Dissociation)	MS2	0	118.8		86	52.2631	18204	010_2019_08_019_R_Wijeratne_021420_CD_F6.raw	F65.6	148	146	190.8	121.8	132.4	100.6	57.7	48.9	192.2	174.9	179.7	143.1	119.2	63.3	37.9	45		4.18	4	7.825e-06	1.225e-06
		FALSE	High	Sequest HT (A2)	Unambiguous	[K].aLAAAGYDVEkNNSR.[I]	N-Term(TMTpro); K11(TMTpro)	5	P16402; P10412; P16403; P22492	P16402; P10412; P16403; Q02539; P22492	1	3	0.6336	0	1	1	729.738	2187.2	2187.2	-0.42	-0.00031	HCD (High Energy Collision Dissociation)	MS2	0	141.6		86	51.6816	18518	010_2019_08_019_R_Wijeratne_021420_CD_F5.raw	F65.5	184.4	196.8	227.2	132.8	148.1	88.9	66	64.3	234.2	216.8	224.7	167.8	141.6	73.5	47.6	50.5		4.53	4	7.825e-06	6.559e-07
		FALSE	High	Sequest HT (A2)	Unambiguous	[K].aLAAAGYDVEkNNSR.[I]	N-Term(TMTpro); K11(TMTpro)	5	P16402; P10412; P16403; P22492	P16402; P10412; P16403; Q02539; P22492	1	3	0.6484	0	1	1	729.739	2187.2	2187.2	1.05	0.00077	HCD (High Energy Collision Dissociation)	MS2	46.321	121.6		86	52.9614	18451	010_2019_08_019_R_Wijeratne_021420_GH_F6.raw	F71.6	265.9	186.1	231	103.1	85.7	65.9	82.5	37.7	166.7	180.5	201.8	109.8	101.1	54.5	42.9	30.3		4.55	4	7.825e-06	3.556e-07
		FALSE	High	Sequest HT (A2)	Unambiguous	[K].aLAAAGYDVEkNNSR.[I]	N-Term(TMTpro); K11(TMTpro)	5	P16402; P10412; P16403; P22492	P16402; P10412; P16403; Q02539; P22492	1	4	0.636	0	1	1	547.556	2187.2	2187.2	0.39	0.00021	HCD (High Energy Collision Dissociation)	MS2	71.8996	84.3	-50	87	67.3407	35652	2020_10_137_Wijeratne_CETSA-UPR-480TechRep_CD_F1-6.raw	F68.6	190.3	111.9	141.2	76.2	74.7	45.3	35.2	20.3	129.7	130.8	144.3	95.4	61.9	39.1	24.6	28		2.72	4	7.825e-06	2.149e-05
		FALSE	High	Sequest HT (A2)	Unambiguous	[K].aLAAAGYDVEkNNSR.[I]	N-Term(TMTpro); K11(TMTpro)	5	P16402; P10412; P16403; P22492	P16402; P10412; P16403; Q02539; P22492	1	3	0.6648	0	1	1	729.739	2187.2	2187.2	0	0	HCD (High Energy Collision Dissociation)	MS2	36.3256	159.2		75.623	52.6411	18543	010_2019_08_019_R_Wijeratne_021420_EF_F5.raw	F70.5	489.3	206.1	278.6	133.3	137.9	98.4	77.1	49.2	199.4	201.1	212	189.3	100.7	80.8	41.3	53		5.37	4	7.825e-06	1.054e-07
		FALSE	High	Sequest HT (A2)	Unambiguous	[K].aLAAAGYDVEkNNSR.[I]	N-Term(TMTpro); K11(TMTpro)	5	P16402; P10412; P16403; P22492	P16402; P10412; P16403; Q02539; P22492	1	3	0.6609	0	1	1	729.739	2187.2	2187.2	-0.02	-2e-05	HCD (High Energy Collision Dissociation)	MS2	0	123.4		86	50.6386	17683	010_2019_08_019_R_Wijeratne_021420_EF_F6.raw	F70.6	333.8	162.5	223.9	102.8	101.7	78.1	64.8	36.9	165.8	153.1	177.2	136.2	84.1	66.2	39.4	48.6		4.63	4	7.825e-06	6.226e-06
		FALSE	High	Sequest HT (A2)	Unambiguous	[K].aLAAAGYDVEkNNSR.[I]	N-Term(TMTpro); K11(TMTpro)	5	P16402; P10412; P16403; P22492	P16402; P10412; P16403; Q02539; P22492	1	4	0.6291	0	1	1	547.555	2187.2	2187.2	-1.14	-0.00063	HCD (High Energy Collision Dissociation)	MS2	37.7411	91	-50	87	68.9911	36485	2020_10_137_Wijeratne_CETSA-UPR-480TechRep_AB_F1-5.raw	F67.5	141.9	100.2	126	85.8	50.8	64	44.4	29.3	177.6	133.5	162.8	112.7	92.4	66.2	41.8	26.8		3.02	4	7.825e-06	1.222e-05
		FALSE	High	Sequest HT (A2)	Unambiguous	[K].aLAAAGYDVEkNNSR.[I]	N-Term(TMTpro); K11(TMTpro)	5	P16402; P10412; P16403; P22492	P16402; P10412; P16403; Q02539; P22492	1	3	0.625	0	1	1	729.738	2187.2	2187.2	-0.53	-0.00039	HCD (High Energy Collision Dissociation)	MS2	60.4655	117.9		86	52.5036	18130	010_2019_08_019_R_Wijeratne_021420_AB_F6.raw	F64.6	174.3	148.1	153.2	106.6	72.1	89.4	45.3	36.2	244.1	200.3	223	128.4	114.1	76.6	37.1	37.3		4.32	4	7.825e-06	1.018e-06
		FALSE	High	Sequest HT (A2)	Unambiguous	[K].aLAAAGYDVEkNNSR.[I]	N-Term(TMTpro); K11(TMTpro)	5	P16402; P10412; P16403; P22492	P16402; P10412; P16403; Q02539; P22492	1	3	0.6667	0	1	1	729.739	2187.2	2187.2	0.85	0.00062	HCD (High Energy Collision Dissociation)	MS2	0	162.4		86	52.3569	18670	010_2019_08_019_R_Wijeratne_021420_AB_F5.raw	F64.5	255.9	209	233.5	139.1	86.4	99.9	54.5	46.6	360.5	257.2	309	194.3	150.7	106.9	54.8	39.6		5.52	4	7.825e-06	2.607e-07
		FALSE	High	Sequest HT (A2)	Unambiguous	[K].aLAAAGYDVEkNNSR.[I]	N-Term(TMTpro); K11(TMTpro)	5	P16402; P10412; P16403; P22492	P16402; P10412; P16403; Q02539; P22492	1	4	0.634	0	1	1	547.557	2187.21	2187.2	2.27	0.00124	HCD (High Energy Collision Dissociation)	MS2	25.8024	72.2	-50	87	66.2671	35275	2020_10_137_Wijeratne_CETSA-UPR-480TechRep_EF_F1-5.raw	F66.5	91.1	94.1	118.2	69.9	83.1	54.6	33.2	28.8	123	100.6	113.9	91.4	67.7	31.3	25.8	28.8		3.47	4	1.806e-05	3.069e-05
		FALSE	High	Sequest HT (A2)	Unambiguous	[K].aLAAAGYDVEkNNSR.[I]	N-Term(TMTpro); K11(TMTpro)	5	P16402; P10412; P16403; P22492	P16402; P10412; P16403; Q02539; P22492	1	4	0.7019	0	1	1	547.556	2187.2	2187.2	-0.21	-0.00012	HCD (High Energy Collision Dissociation)	MS2	37.0441	58.2	-50	87	68.8445	36495	2020_10_137_Wijeratne_CETSA-UPR-480TechRep_GH_F1-6b.raw	F69.8	120.6	88.1	101.5	53.2	42.5	37.8	45.1	19.7	83.8	77.6	90.8	60.7	41.7	31.6	24.1	13		3.59	4	2.835e-05	4.918e-05
		FALSE	High	Sequest HT (A2)	Unambiguous	[K].aLAAAGYDVEkNNSR.[I]	N-Term(TMTpro); K11(TMTpro)	5	P16402; P10412; P16403; P22492	P16402; P10412; P16403; Q02539; P22492	1	4	0.67	0	1	1	547.554	2187.19	2187.2	-3.32	-0.00181	HCD (High Energy Collision Dissociation)	MS2	3.67193	66.5	-50	87	68.0396	36256	2020_10_137_Wijeratne_CETSA-UPR-480TechRep_GH_F1-5.raw	F69.6	140.7	98.4	116.3	54.6	46.2	42.4	46.3	20	91.5	91.6	103.2	70.6	57.5	38.8	28.6	17.8		4	4	3.888e-05	5.951e-05
		FALSE	High	Sequest HT (A2)	Unambiguous	[K].aLAAAGYDVEkNNSR.[I]	N-Term(TMTpro); K11(TMTpro)	5	P16402; P10412; P16403; P22492	P16402; P10412; P16403; Q02539; P22492	1	4	0.6318	0	1	1	547.557	2187.21	2187.2	3	0.00164	HCD (High Energy Collision Dissociation)	MS2	6.41449	68	-50	87	69.3686	36443	2020_10_137_Wijeratne_CETSA-UPR-480TechRep_AB_F1-6.raw	F67.6	112.6	84.1	94.2	61	37.7	45.8	21.3	23.2	138.6	112.8	112.4	81.8	63.2	49	27.1	22.5		2.77	4	5.169e-05	9.89e-05
		FALSE	High	Sequest HT (A2)	Unambiguous	[K].aLAAAGYDVEkNNSR.[I]	N-Term(TMTpro); K11(TMTpro)	5	P16402; P10412; P16403; P22492	P16402; P10412; P16403; Q02539; P22492	1	4	0.4962	0	1	1	547.554	2187.2	2187.2	-2.81	-0.00154	HCD (High Energy Collision Dissociation)	MS2	41.8636	85.4	-50	87	70.501	37280	2020_10_137_Wijeratne_CETSA-UPR-480TechRep_AB_F1-4.raw	F67.4	125.8	102.7	118.6	77.3	55.3	71.2	48.9	37.1	164.6	119.5	123.9	98.2	88.1	64.7	46.8	24.1		2.62	4	6.654e-05	0.0001884
		FALSE	High	Sequest HT (A2)	Unambiguous	[K].aLAAAGYDVEkNNSR.[I]	N-Term(TMTpro); K11(TMTpro)	5	P16402; P10412; P16403; P22492	P16402; P10412; P16403; Q02539; P22492	1	4	0.5556	0	1	1	547.556	2187.2	2187.2	0.88	0.00048	HCD (High Energy Collision Dissociation)	MS2	67.9637	56	-50	87	68.5923	36036	2020_10_137_Wijeratne_CETSA-UPR-480TechRep_GH_F1-7.raw	F69.9	88.5	81.9	98.8	40.6	36.7	31.3	42.9	21.1	87.2	99.2	88.3	53.8	50	30.4	25.7	19.8		2.88	4	6.654e-05	0.000182
		FALSE	High	Sequest HT (A2)	Unambiguous	[K].aLAAAGYDVEkNNSR.[I]	N-Term(TMTpro); K11(TMTpro)	5	P16402; P10412; P16403; P22492	P16402; P10412; P16403; Q02539; P22492	1	4	0.5446	0	1	1	547.554	2187.2	2187.2	-2.84	-0.00155	HCD (High Energy Collision Dissociation)	MS2	51.2641	60.9	-50	87	68.389	36397	2020_10_137_Wijeratne_CETSA-UPR-480TechRep_GH_F1-4b.raw	F69.5	124.1	89.5	102.9	54.6	39.8	40.4	48	21.1	76.1	87.2	94.1	60.7	49.9	36.6	27.9	21.1		3.14	4	6.654e-05	0.0001887
		FALSE	High	Sequest HT (A2)	Unambiguous	[K].aLAAAGYDVEkNNSR.[I]	N-Term(TMTpro); K11(TMTpro)	5	P16402; P10412; P16403; P22492	P16402; P10412; P16403; Q02539; P22492	1	4	0.1074	0	1	1	547.555	2187.2	2187.2	-1.17	-0.00064	HCD (High Energy Collision Dissociation)	MS2	77.7179	56.3	-50	87	68.617	36524	2020_10_137_Wijeratne_CETSA-UPR-480TechRep_GH_F1-4b.raw	F69.5	105.1	104.9	104.4	49.9	33.1	27.8	29.8	21	91.7	94.2	91.9	53	34.7	24.6	17.8	17.6		1.49	4	0.0004354	0.003496
		FALSE	High	Sequest HT (A2)	Unambiguous	[K].aLAAAGYDVEkNNSR.[I]	N-Term(TMTpro); K11(TMTpro)	5	P16402; P10412; P16403; P22492	P16402; P10412; P16403; Q02539; P22492	1	4	0.2593	0	1	1	547.553	2187.19	2187.2	-5.84	-0.00319	HCD (High Energy Collision Dissociation)	MS2	22.41	61.1	-50	87	75.0716	40141	2020_10_137_Wijeratne_CETSA-UPR-480TechRep_GH_F1-4b.raw	F69.5	95.6	97.2	106.6	55.3	35.1	38.8	55.8	27	92.7	99.7	83.6	60.3	44.7	31.5	31.4	23		1.62	4	0.002732	0.02272
		FALSE	High	Sequest HT (A2)	Unambiguous	[K].aLAAAGYDVEkNNSR.[I]	N-Term(TMTpro); K11(TMTpro)	5	P16402; P10412; P16403; P22492	P16402; P10412; P16403; Q02539; P22492	1	3	0.1038	0	1	1	729.739	2187.2	2187.2	-0.17	-0.00013	HCD (High Energy Collision Dissociation)	MS2	67.9652	85		86	51.5199	17381	010_2019_08_019_R_Wijeratne_021420_CD_F7.raw	F65.7	121	121.9	137.8	83.9	89.4	57.8	43	40.7	137.3	129.4	130.7	80.8	72.3	42.1	33.3	38		1.06	4	0.003669	0.03499
		FALSE	High	Sequest HT (A2)	Unambiguous	[K].aLAAAGYDVEkNNSR.[I]	N-Term(TMTpro); K11(TMTpro)	5	P16402; P10412; P16403; P22492	P16402; P10412; P16403; Q02539; P22492	1	4	0.2897	0	1	1	547.554	2187.2	2187.2	-2.39	-0.00131	HCD (High Energy Collision Dissociation)	MS2	0	62.4	-50	87	73.0999	39111	2020_10_137_Wijeratne_CETSA-UPR-480TechRep_EF_F1-5.raw	F66.5	93.3	95.2	90.5	60.2	56.2	44.5	29.4	29.2	104.6	98.7	92.5	61	44.4	36.5	33	29.3		1.45	4	0.005374	0.05673
	FALSE	High	[K].ALAAAGYDVEK.[N]	1xTMTpro [K11]; 1xTMTpro [N-Term]	1.98426e-05	4.52754e-05	4	5	96	P16402; P10412; P16403; P22492	P16402 [66-76]; P10412 [65-75]; P16403 [65-75]; P22492 [69-79]		0	1715.98	1232.7	1389.5	1135.3	1371.3	1157.5	1422.6	791.2	1033.9	498.6	900.1	719.6	676.7	321.7	333.3	271.5	244.9	478.4	577.8	936.6	1098.5	1649.1	1317.9	597.3	597.6	1124.9	1077.9	1433.9	1421.2	703.7	651.8	1253.4	1221	1674.2	1444.4	396.8	546.3	715.8	966.8	831	892.4	461.9	317	768	576.3	602	676	270.1	224.9	458.6	373.6	473.3	346.3	170.9	124.2	281.1	205.6	727.6	302.9	141.7	150.6	220.7	223.7	278.7	243.2	75.18	79.36	75.03	78.19	78.38	78.72	77.41	79.37	74.13	80.48	80.79	79.31	71.18	74.05	73.58	76.94	119.11	125.89	102.29	93.36	111.61	107.08	115.4	124.3	107.42	95.96	109.91	110.68	120.65	122.79	102.88	99.44	109.77	110.72	124.65	121.42	95.66	108.2	112.31	113.29	126.81	129.26	92.96	93.8	111	111.48	129.08	126.53	98.15	102.26	109.57	114.98	123.7	128.12	117.36	108.45	114.43	112.62	124.9	124.16	100.55	111.45	113.52	112.23	Shared	High	High	High	High	High	High	High	High	High	High	High	High	High	High	High	High	High	High	High	High	High	High	High	High	High	High	High	High	High	High	High	High	High	High	High	High	High	High	High	High	High	High	High	High	High	High	High	High	High	High	High	High	High	High	High	High	High	High	High	High	High	High	High	High	High	High	High	High	High	High	High	High	High	High	High	High	High	High	High	High	High	High	High	High	High	High	High	High	High	High	High	High	High	High	High	High	High	High	High	High	High	High	High	High	High	High	High	High	High	High	High	High	High	High	High	High	High	High	High	High	High	High	High	High	High	High	High	High	High	7.825e-06	4.92e-06	3.85
		Checked	Confidence	Identifying Node	PSM Ambiguity	Annotated Sequence	Modifications	# Proteins	Master Protein Accessions	Protein Accessions	# Missed Cleavages	Charge	DeltaScore	DeltaCn	Rank	Search Engine Rank	m/z [Da]	MH+ [Da]	Theo. MH+ [Da]	DeltaM [ppm]	Deltam/z [Da]	Activation Type	MS Order	Isolation Interference [%]	Average Reporter S/N	Comp. Voltage [V]	Ion Inject Time [ms]	RT [min]	First Scan	Spectrum File	File ID	Abundance: 126	Abundance: 127N	Abundance: 127C	Abundance: 128N	Abundance: 128C	Abundance: 129N	Abundance: 129C	Abundance: 130N	Abundance: 130C	Abundance: 131N	Abundance: 131C	Abundance: 132N	Abundance: 132C	Abundance: 133N	Abundance: 133C	Abundance: 134N	Quan Info	XCorr	# Protein Groups	Percolator q-Value	Percolator PEP
		FALSE	High	Sequest HT (A2)	Unambiguous	[K].aLAAAGYDVEk.[N]	N-Term(TMTpro); K11(TMTpro)	5	P16402; P10412; P16403; P22492	P16402; P10412; P16403; Q02539; P22492	0	2	0.4732	0	1	1	858.494	1715.98	1715.98	-0.65	-0.00056	HCD (High Energy Collision Dissociation)	MS2	0	40.7	-50	87	90.9895	48612	2020_10_137_Wijeratne_CETSA-UPR-480TechRep_CD_F1-5.raw	F68.5	56.3	63.2	81.6	39.2	39.1	23.6	20.4	11	59.4	62.9	65.3	59.5	29.3	18.4	8	13.6		2.98	4	7.825e-06	2.179e-05
		FALSE	High	Sequest HT (A2)	Unambiguous	[K].aLAAAGYDVEk.[N]	N-Term(TMTpro); K11(TMTpro)	5	P16402; P10412; P16403; P22492	P16402; P10412; P16403; Q02539; P22492	0	2	0.6072	0	1	1	858.495	1715.98	1715.98	0.18	0.00015	HCD (High Energy Collision Dissociation)	MS2	36.0382	70		86	75.4312	28199	010_2019_08_019_R_Wijeratne_021420_GH_F3.raw	F71.3	121.4	111.4	122.7	70	46.5	34.4	58.2	23.2	103.5	117.9	115.4	75.4	46.1	29.4	25.2	19.5		4.15	4	7.825e-06	7.436e-06
		FALSE	High	Sequest HT (A2)	Unambiguous	[K].aLAAAGYDVEk.[N]	N-Term(TMTpro); K11(TMTpro)	5	P16402; P10412; P16403; P22492	P16402; P10412; P16403; Q02539; P22492	0	2	0.6569	0	1	1	858.494	1715.98	1715.98	-0.55	-0.00047	HCD (High Energy Collision Dissociation)	MS2	12.5516	94		11.318	76.4561	28634	010_2019_08_019_R_Wijeratne_021420_GH_F3.raw	F71.3	199.4	149.2	170.2	84.2	63.2	43.3	94.4	20.8	112.1	140.5	153.4	100.8	81.2	44.7	26.5	20.5		4.43	4	7.825e-06	1.973e-05
		FALSE	High	Sequest HT (A2)	Unambiguous	[K].aLAAAGYDVEk.[N]	N-Term(TMTpro); K11(TMTpro)	5	P16402; P10412; P16403; P22492	P16402; P10412; P16403; Q02539; P22492	0	2	0.6013	0	1	1	858.495	1715.98	1715.98	0.25	0.00022	HCD (High Energy Collision Dissociation)	MS2	3.94105	146.7		24.924	74.1783	26816	010_2019_08_019_R_Wijeratne_021420_GH_F6.raw	F71.6	319.1	211.4	267.7	134.4	105.7	68	153	42	163.3	204.6	236.3	165.1	137.4	67.9	40.1	30.6		4.49	4	7.825e-06	2.347e-05
		FALSE	High	Sequest HT (A2)	Unambiguous	[K].aLAAAGYDVEk.[N]	N-Term(TMTpro); K11(TMTpro)	5	P16402; P10412; P16403; P22492	P16402; P10412; P16403; Q02539; P22492	0	2	0.6533	0	1	1	858.494	1715.98	1715.98	-0.46	-0.00039	HCD (High Energy Collision Dissociation)	MS2	0	54.9		86	75.1936	27218	010_2019_08_019_R_Wijeratne_021420_GH_F6.raw	F71.6	83.7	81.9	120.9	52.9	35.4	28.7	40.3	18.2	80.9	93.6	87.7	61.1	36.5	25.9	16.9	14.6		3.75	4	7.825e-06	1.026e-05
		FALSE	High	Sequest HT (A2)	Unambiguous	[K].aLAAAGYDVEk.[N]	N-Term(TMTpro); K11(TMTpro)	5	P16402; P10412; P16403; P22492	P16402; P10412; P16403; Q02539; P22492	0	2	0.6152	0	1	1	858.498	1715.99	1715.98	3.81	0.00327	HCD (High Energy Collision Dissociation)	MS2	0	101.9		86	73.2825	25611	010_2019_08_019_R_Wijeratne_021420_AB_F7.raw	F64.7	144.4	131.2	130.9	95.2	55	76.2	50.6	51.4	174.5	157.6	162.4	125	106.3	79.2	47.6	43.7		3.3	4	7.825e-06	1.329e-05
		FALSE	High	Sequest HT (A2)	Unambiguous	[K].aLAAAGYDVEk.[N]	N-Term(TMTpro); K11(TMTpro)	5	P16402; P10412; P16403; P22492	P16402; P10412; P16403; Q02539; P22492	0	2	0.5848	0	1	1	858.493	1715.98	1715.98	-1.63	-0.0014	HCD (High Energy Collision Dissociation)	MS2	0	84.8	-50	87	89.5858	48318	2020_10_137_Wijeratne_CETSA-UPR-480TechRep_EF_F1-4.raw	F66.4	82.7	103.4	125.9	86	116.1	71.2	27.1	25.8	132.7	124.3	150.6	112.9	96.3	54.4	25.2	22		3.95	4	7.825e-06	7.771e-06
		FALSE	High	Sequest HT (A2)	Unambiguous	[K].aLAAAGYDVEk.[N]	N-Term(TMTpro); K11(TMTpro)	5	P16402; P10412; P16403; P22492	P16402; P10412; P16403; Q02539; P22492	0	2	0.6696	0	1	1	858.495	1715.98	1715.98	-0.02	-2e-05	HCD (High Energy Collision Dissociation)	MS2	0	231.6		86	73.8089	26117	010_2019_08_019_R_Wijeratne_021420_GH_F7.raw	F71.7	454.3	343.2	429.6	215.7	160.7	125.2	212.2	72.9	286.5	346	388.5	250.1	171.4	100.5	85.3	63.9		4.48	4	7.825e-06	2.212e-05
		FALSE	High	Sequest HT (A2)	Unambiguous	[K].aLAAAGYDVEk.[N]	N-Term(TMTpro); K11(TMTpro)	5	P16402; P10412; P16403; P22492	P16402; P10412; P16403; Q02539; P22492	0	2	0.4907	0	1	1	858.495	1715.98	1715.98	0.25	0.00021	HCD (High Energy Collision Dissociation)	MS2	0	99.8		86	74.3762	26344	010_2019_08_019_R_Wijeratne_021420_GH_F7.raw	F71.7	164	169.2	188.2	82.2	72.4	55.9	62.5	32.3	146.5	170.9	179.5	96.8	69.1	38.7	37	31.8		3.22	4	7.825e-06	2.029e-05
		FALSE	High	Sequest HT (A2)	Unambiguous	[K].aLAAAGYDVEk.[N]	N-Term(TMTpro); K11(TMTpro)	5	P16402; P10412; P16403; P22492	P16402; P10412; P16403; Q02539; P22492	0	2	0.6439	0	1	1	858.494	1715.98	1715.98	-0.44	-0.00037	HCD (High Energy Collision Dissociation)	MS2	0	170.8		86	72.9708	25771	010_2019_08_019_R_Wijeratne_021420_GH_F7.raw	F71.7	334.6	276.1	291.1	160.7	118	97.5	160	56.1	221.4	259.9	244.7	178.9	128.2	80.7	66.1	58.4		4.1	4	7.825e-06	1.625e-05
		FALSE	High	Sequest HT (A2)	Unambiguous	[K].aLAAAGYDVEk.[N]	N-Term(TMTpro); K11(TMTpro)	5	P16402; P10412; P16403; P22492	P16402; P10412; P16403; Q02539; P22492	0	2	0.5528	0	1	1	858.494	1715.98	1715.98	-0.5	-0.00043	HCD (High Energy Collision Dissociation)	MS2	0	99.7		86	72.7907	25696	010_2019_08_019_R_Wijeratne_021420_GH_F7.raw	F71.7	165.7	165.1	163.9	91.7	68.8	56.4	83.2	40.9	142.7	157.7	153.2	104.9	77.7	42.5	44.1	36.2		3.69	4	7.825e-06	8.5e-06
		FALSE	High	Sequest HT (A2)	Unambiguous	[K].aLAAAGYDVEk.[N]	N-Term(TMTpro); K11(TMTpro)	5	P16402; P10412; P16403; P22492	P16402; P10412; P16403; Q02539; P22492	0	2	0.4947	0	1	1	858.497	1715.99	1715.98	2.23	0.00191	HCD (High Energy Collision Dissociation)	MS2	0	63.9	-50	87	90.2575	48576	2020_10_137_Wijeratne_CETSA-UPR-480TechRep_CD_F1-4.raw	F68.4	83.7	126.9	116.5	60.4	68.7	34.1	23.8	24.3	79.9	88.8	107.8	91.2	37.9	34.6	19.6	24.8		2.83	4	7.825e-06	8.103e-06
		FALSE	High	Sequest HT (A2)	Unambiguous	[K].aLAAAGYDVEk.[N]	N-Term(TMTpro); K11(TMTpro)	5	P16402; P10412; P16403; P22492	P16402; P10412; P16403; Q02539; P22492	0	2	0.5525	0	1	1	858.497	1715.99	1715.98	2.43	0.00209	HCD (High Energy Collision Dissociation)	MS2	0	129		86	72.2334	26272	010_2019_08_019_R_Wijeratne_021420_CD_F6.raw	F65.6	136.1	162.8	191.6	129.4	158.9	108.6	64.5	52.9	207.3	191.7	196.5	152.9	119.1	76.7	57.6	57.6		3.62	4	7.825e-06	1.656e-05
		FALSE	High	Sequest HT (A2)	Unambiguous	[K].aLAAAGYDVEk.[N]	N-Term(TMTpro); K11(TMTpro)	5	P16402; P10412; P16403; P22492	P16402; P10412; P16403; Q02539; P22492	0	2	0.5151	0	1	1	858.496	1715.99	1715.98	1.7	0.00146	HCD (High Energy Collision Dissociation)	MS2	0	127.9		86	73.447	27744	010_2019_08_019_R_Wijeratne_021420_CD_F4.raw	F65.4	157.4	168.6	213.5	132	152.8	92.7	60.3	45.9	190.4	202.4	204	153.3	101.5	73.2	45.5	53		3.32	4	7.825e-06	1.779e-05
		FALSE	High	Sequest HT (A2)	Unambiguous	[K].aLAAAGYDVEk.[N]	N-Term(TMTpro); K11(TMTpro)	5	P16402; P10412; P16403; P22492	P16402; P10412; P16403; Q02539; P22492	0	2	0.5769	0	1	1	858.495	1715.98	1715.98	0.6	0.00052	HCD (High Energy Collision Dissociation)	MS2	39.52	187.6		86	72.1835	26898	010_2019_08_019_R_Wijeratne_021420_CD_F5.raw	F65.5	198.3	247.2	287	192.2	235.1	160.1	84.7	71.9	278.4	291.9	278.7	234.1	187	121.9	65.2	68.6		3.64	4	7.825e-06	2.029e-05
		FALSE	High	Sequest HT (A2)	Unambiguous	[K].aLAAAGYDVEk.[N]	N-Term(TMTpro); K11(TMTpro)	5	P16402; P10412; P16403; P22492	P16402; P10412; P16403; Q02539; P22492	0	2	0.5844	0	1	1	858.496	1715.98	1715.98	1.36	0.00117	HCD (High Energy Collision Dissociation)	MS2	0	76.4		86	73.9177	27109	010_2019_08_019_R_Wijeratne_021420_GH_F5.raw	F71.5	140.5	120.3	129.6	76.7	47	44.3	63.7	24.9	112.9	108.2	124.1	83.7	56.4	31.5	33.4	25.8		4.09	4	7.825e-06	7.263e-06
		FALSE	High	Sequest HT (A2)	Unambiguous	[K].aLAAAGYDVEk.[N]	N-Term(TMTpro); K11(TMTpro)	5	P16402; P10412; P16403; P22492	P16402; P10412; P16403; Q02539; P22492	0	2	0.6387	0	1	1	858.495	1715.98	1715.98	0.47	0.0004	HCD (High Energy Collision Dissociation)	MS2	4.57418	222.4		22.439	74.9338	27521	010_2019_08_019_R_Wijeratne_021420_GH_F5.raw	F71.5	459.1	333.7	416.9	208.6	157.6	109.9	246.2	61.3	259.1	324.3	353.5	242.9	182.6	85.6	75.1	42.1		4.29	4	7.825e-06	2.418e-05
		FALSE	High	Sequest HT (A2)	Unambiguous	[K].aLAAAGYDVEk.[N]	N-Term(TMTpro); K11(TMTpro)	5	P16402; P10412; P16403; P22492	P16402; P10412; P16403; Q02539; P22492	0	2	0.6183	0	1	1	858.495	1715.98	1715.98	0.37	0.00032	HCD (High Energy Collision Dissociation)	MS2	0	55.8		86	77.0042	28357	010_2019_08_019_R_Wijeratne_021420_GH_F5.raw	F71.5	98.9	95.4	95.3	52.9	36	29.8	45.2	20.7	80.4	91	90.5	59.5	38.1	20.1	19.9	19.1		3.17	4	7.825e-06	7.434e-06
		FALSE	High	Sequest HT (A2)	Unambiguous	[K].aLAAAGYDVEk.[N]	N-Term(TMTpro); K11(TMTpro)	5	P16402; P10412; P16403; P22492	P16402; P10412; P16403; Q02539; P22492	0	2	0.5967	0	1	1	858.495	1715.98	1715.98	0.44	0.00038	HCD (High Energy Collision Dissociation)	MS2	0	122.9		86	74.5037	27770	010_2019_08_019_R_Wijeratne_021420_GH_F4.raw	F71.4	242.9	190.7	218.4	123.3	80.9	59.3	116.2	40.4	164.6	189.7	184.3	141	85.1	53.4	41.4	35.4		4.19	4	7.825e-06	1.889e-05
		FALSE	High	Sequest HT (A2)	Unambiguous	[K].aLAAAGYDVEk.[N]	N-Term(TMTpro); K11(TMTpro)	5	P16402; P10412; P16403; P22492	P16402; P10412; P16403; Q02539; P22492	0	2	0.5431	0	1	1	858.497	1715.99	1715.98	2.35	0.00202	HCD (High Energy Collision Dissociation)	MS2	0	109.3		86	75.9247	29069	010_2019_08_019_R_Wijeratne_021420_CD_F2.raw	F65.2	151.5	165	224.3	101.1	112.6	59.5	38.8	36.4	199.8	186.5	172.9	118.1	73.6	52.4	29.6	26.3		3.48	4	7.825e-06	1.997e-05
		FALSE	High	Sequest HT (A2)	Unambiguous	[K].aLAAAGYDVEk.[N]	N-Term(TMTpro); K11(TMTpro)	5	P16402; P10412; P16403; P22492	P16402; P10412; P16403; Q02539; P22492	0	2	0.5167	0	1	1	858.496	1715.98	1715.98	1.04	0.00089	HCD (High Energy Collision Dissociation)	MS2	0	59.8		86	73.1448	26400	010_2019_08_019_R_Wijeratne_021420_GH_F6.raw	F71.6	93.3	95.2	102.5	62.4	44.6	30.6	49.8	18.6	91.4	91.5	105.1	65.2	44.6	22.4	23.5	15.5		3.6	4	7.825e-06	5.598e-06
		FALSE	High	Sequest HT (A2)	Unambiguous	[K].aLAAAGYDVEk.[N]	N-Term(TMTpro); K11(TMTpro)	5	P16402; P10412; P16403; P22492	P16402; P10412; P16403; Q02539; P22492	0	2	0.5425	0	1	1	858.494	1715.98	1715.98	-0.71	-0.00061	HCD (High Energy Collision Dissociation)	MS2	0	128.1		86	72.5197	25649	010_2019_08_019_R_Wijeratne_021420_CD_F8.raw	F65.8	148.3	156	208.8	130.3	138.8	108.9	63.9	45.3	197	206.3	186.6	153.4	117.3	73.1	53.2	62.3		3.65	4	7.825e-06	1.264e-05
		FALSE	High	Sequest HT (A2)	Unambiguous	[K].aLAAAGYDVEk.[N]	N-Term(TMTpro); K11(TMTpro)	5	P16402; P10412; P16403; P22492	P16402; P10412; P16403; Q02539; P22492	0	2	0.5263	0	1	1	858.496	1715.98	1715.98	1.01	0.00087	HCD (High Energy Collision Dissociation)	MS2	54.3894	102.7		86	74.1612	28350	010_2019_08_019_R_Wijeratne_021420_CD_F3.raw	F65.3	122.3	136.8	174.8	109	120.2	78.9	44.2	35.5	163.4	160	164.5	125.3	82.6	66.1	25.9	33.2		3.42	4	7.825e-06	1.527e-05
		FALSE	High	Sequest HT (A2)	Unambiguous	[K].aLAAAGYDVEk.[N]	N-Term(TMTpro); K11(TMTpro)	5	P16402; P10412; P16403; P22492	P16402; P10412; P16403; Q02539; P22492	0	2	0.5908	0	1	1	858.495	1715.98	1715.98	0.77	0.00066	HCD (High Energy Collision Dissociation)	MS2	18.4082	123.3		86	70.9522	25098	010_2019_08_019_R_Wijeratne_021420_CD_F7.raw	F65.7	131.4	139.1	198	134.5	150.9	93.6	67.3	67.1	182.3	172.8	181.6	145.1	106.6	76.6	55.4	70.7		4.13	4	7.825e-06	1.706e-05
		FALSE	High	Sequest HT (A2)	Unambiguous	[K].aLAAAGYDVEk.[N]	N-Term(TMTpro); K11(TMTpro)	5	P16402; P10412; P16403; P22492	P16402; P10412; P16403; Q02539; P22492	0	2	0.6465	0	1	1	858.496	1715.98	1715.98	1.25	0.00108	HCD (High Energy Collision Dissociation)	MS2	44.8772	159.5		79.02	75.2399	28730	010_2019_08_019_R_Wijeratne_021420_AB_F3.raw	F64.3	219.5	206.4	212.1	158	85.9	138.9	56.7	55	266	276.3	273.1	205.1	172.6	118.5	64	43.2		4.13	4	7.825e-06	1.875e-05
		FALSE	High	Sequest HT (A2)	Unambiguous	[K].aLAAAGYDVEk.[N]	N-Term(TMTpro); K11(TMTpro)	5	P16402; P10412; P16403; P22492	P16402; P10412; P16403; Q02539; P22492	0	2	0.6113	0	1	1	858.494	1715.98	1715.98	-0.81	-0.0007	HCD (High Energy Collision Dissociation)	MS2	13.2943	114.4		6.164	76.2847	29174	010_2019_08_019_R_Wijeratne_021420_AB_F3.raw	F64.3	153.7	146	159.4	109.7	73.6	115.4	34.9	25.3	166.8	180.1	199.9	159.5	142.3	104.5	36.3	23.2		3.91	4	7.825e-06	1.747e-05
		FALSE	High	Sequest HT (A2)	Unambiguous	[K].aLAAAGYDVEk.[N]	N-Term(TMTpro); K11(TMTpro)	5	P16402; P10412; P16403; P22492	P16402; P10412; P16403; Q02539; P22492	0	2	0.5299	0	1	1	858.493	1715.98	1715.98	-1.78	-0.00153	HCD (High Energy Collision Dissociation)	MS2	0	107.8		86	75.597	27991	010_2019_08_019_R_Wijeratne_021420_EF_F5.raw	F70.5	164.9	168.7	197.5	85.1	84.6	55.9	49.8	40.1	180.8	153.9	189.6	133.1	74.3	59.6	37.8	48.5		3.51	4	7.825e-06	1.998e-05
		FALSE	High	Sequest HT (A2)	Unambiguous	[K].aLAAAGYDVEk.[N]	N-Term(TMTpro); K11(TMTpro)	5	P16402; P10412; P16403; P22492	P16402; P10412; P16403; Q02539; P22492	0	2	0.6451	0	1	1	858.495	1715.98	1715.98	0.55	0.00047	HCD (High Energy Collision Dissociation)	MS2	0	234.7		86	72.2721	25507	010_2019_08_019_R_Wijeratne_021420_GH_F8.raw	F71.8	404.3	355.8	427.5	234.3	156	123.3	198.9	100.3	333.7	381.5	350.4	233.9	183.1	103.4	85.4	83.2		4.48	4	7.825e-06	2.163e-05
		FALSE	High	Sequest HT (A2)	Unambiguous	[K].aLAAAGYDVEk.[N]	N-Term(TMTpro); K11(TMTpro)	5	P16402; P10412; P16403; P22492	P16402; P10412; P16403; Q02539; P22492	0	2	0.6537	0	1	1	858.495	1715.98	1715.98	-0.28	-0.00024	HCD (High Energy Collision Dissociation)	MS2	0	113		29.418	74.2541	27423	010_2019_08_019_R_Wijeratne_021420_EF_F5.raw	F70.5	151.1	192.2	214.3	99.7	105.1	63.2	55	33.9	155.6	155	181.6	172.2	80.7	66.4	39.1	43.6		4.1	4	7.825e-06	2.289e-05
		FALSE	High	Sequest HT (A2)	Unambiguous	[K].aLAAAGYDVEk.[N]	N-Term(TMTpro); K11(TMTpro)	5	P16402; P10412; P16403; P22492	P16402; P10412; P16403; Q02539; P22492	0	2	0.6459	0	1	1	858.495	1715.98	1715.98	0.69	0.00059	HCD (High Energy Collision Dissociation)	MS2	0	79.6		24.785	72.3282	26262	010_2019_08_019_R_Wijeratne_021420_EF_F6.raw	F70.6	97.2	128.4	140	76.6	71.6	54.5	41.4	24.7	97.8	113.7	130.5	124	64.7	42.6	27.8	37.8		4.66	4	7.825e-06	1.403e-05
		FALSE	High	Sequest HT (A2)	Unambiguous	[K].aLAAAGYDVEk.[N]	N-Term(TMTpro); K11(TMTpro)	5	P16402; P10412; P16403; P22492	P16402; P10412; P16403; Q02539; P22492	0	2	0.5935	0	1	1	858.493	1715.98	1715.98	-2.51	-0.00216	HCD (High Energy Collision Dissociation)	MS2	0	61.3	-50	87	90.4945	48840	2020_10_137_Wijeratne_CETSA-UPR-480TechRep_GH_F1-5.raw	F69.6	117.3	98.1	120.4	59.6	37.2	31.5	50	15.3	96	92.9	100.3	54.6	45.2	26	19.4	17		4.01	4	7.825e-06	5.095e-06
		FALSE	High	Sequest HT (A2)	Unambiguous	[K].aLAAAGYDVEk.[N]	N-Term(TMTpro); K11(TMTpro)	5	P16402; P10412; P16403; P22492	P16402; P10412; P16403; Q02539; P22492	0	2	0.5141	0	1	1	858.495	1715.98	1715.98	0.52	0.00045	HCD (High Energy Collision Dissociation)	MS2	0	70.2	-50	87	92.6073	49685	2020_10_137_Wijeratne_CETSA-UPR-480TechRep_AB_F1-4.raw	F67.4	102.4	100.3	92.3	59.9	38.5	62.6	25.6	23.2	112	106.8	129.9	90.2	75.3	59.5	27.9	16.3		2.84	4	7.825e-06	7.814e-06
		FALSE	High	Sequest HT (A2)	Unambiguous	[K].aLAAAGYDVEk.[N]	N-Term(TMTpro); K11(TMTpro)	5	P16402; P10412; P16403; P22492	P16402; P10412; P16403; Q02539; P22492	0	2	0.5435	0	1	1	858.495	1715.98	1715.98	-0.22	-0.00019	HCD (High Energy Collision Dissociation)	MS2	32.5907	58.9		86	77.5075	29266	010_2019_08_019_R_Wijeratne_021420_AB_F2.raw	F64.2	87.1	80.7	71.2	55.6	38.1	46	20.9	18.3	99	100.5	104.3	66.1	62.7	52.7	20	19.2		3.33	4	7.825e-06	1.203e-05
		FALSE	High	Sequest HT (A2)	Unambiguous	[K].aLAAAGYDVEk.[N]	N-Term(TMTpro); K11(TMTpro)	5	P16402; P10412; P16403; P22492	P16402; P10412; P16403; Q02539; P22492	0	2	0.6048	0	1	1	858.493	1715.98	1715.98	-2.21	-0.0019	HCD (High Energy Collision Dissociation)	MS2	0	52.9	-50	87	90.9187	49235	2020_10_137_Wijeratne_CETSA-UPR-480TechRep_GH_F1-3.raw	F69.3	106.9	84.9	96.9	45.5	33.9	29.3	49.3	15.8	66.4	80.9	82.9	58.1	44.2	17.8	16	17		3.72	4	7.825e-06	1.531e-05
		FALSE	High	Sequest HT (A2)	Unambiguous	[K].aLAAAGYDVEk.[N]	N-Term(TMTpro); K11(TMTpro)	5	P16402; P10412; P16403; P22492	P16402; P10412; P16403; Q02539; P22492	0	2	0.6	0	1	1	858.494	1715.98	1715.98	-0.56	-0.00048	HCD (High Energy Collision Dissociation)	MS2	0	60.2	-50	87	88.9512	48001	2020_10_137_Wijeratne_CETSA-UPR-480TechRep_EF_F1-5.raw	F66.5	68.8	73.7	98.3	52	82.6	44.3	20.8	15.9	98.6	101.6	104.9	72.4	53.5	35.5	20.9	19.2		3.85	4	7.825e-06	4.92e-06
		FALSE	High	Sequest HT (A2)	Unambiguous	[K].aLAAAGYDVEk.[N]	N-Term(TMTpro); K11(TMTpro)	5	P16402; P10412; P16403; P22492	P16402; P10412; P16403; Q02539; P22492	0	2	0.6234	0	1	1	858.494	1715.98	1715.98	-1.1	-0.00095	HCD (High Energy Collision Dissociation)	MS2	0	134.8		78.656	71.7039	27088	010_2019_08_019_R_Wijeratne_021420_EF_F4.raw	F70.4	180.9	233.4	229.2	109.7	121.6	81.9	62.6	45.4	196	206.6	237.5	188.1	100.2	72.6	42	48.4		3.93	4	7.825e-06	2.545e-05
		FALSE	High	Sequest HT (A2)	Unambiguous	[K].aLAAAGYDVEk.[N]	N-Term(TMTpro); K11(TMTpro)	5	P16402; P10412; P16403; P22492	P16402; P10412; P16403; Q02539; P22492	0	2	0.6005	0	1	1	858.496	1715.99	1715.98	1.85	0.00159	HCD (High Energy Collision Dissociation)	MS2	19.279	141.8		86	73.1531	26251	010_2019_08_019_R_Wijeratne_021420_AB_F6.raw	F64.6	205.7	178.7	186.3	137.1	82.3	136.4	54.3	53.7	225.3	223.5	233.6	163.6	159.2	118.6	58.4	51.3		4.03	4	7.825e-06	1.465e-05
		FALSE	High	Sequest HT (A2)	Unambiguous	[K].aLAAAGYDVEk.[N]	N-Term(TMTpro); K11(TMTpro)	5	P16402; P10412; P16403; P22492	P16402; P10412; P16403; Q02539; P22492	0	2	0.5974	0	1	1	858.494	1715.98	1715.98	-1.19	-0.00102	HCD (High Energy Collision Dissociation)	MS2	8.58768	140.6		12.81	73.216	27344	010_2019_08_019_R_Wijeratne_021420_CD_F5.raw	F65.5	119.3	142.3	205.7	142.6	208.1	135.7	49.8	35.6	208.2	196.3	237	209.2	159.5	106.1	48.1	46.1		3.8	4	1.439e-05	2.875e-05
		FALSE	High	Sequest HT (A2)	Unambiguous	[K].aLAAAGYDVEk.[N]	N-Term(TMTpro); K11(TMTpro)	5	P16402; P10412; P16403; P22492	P16402; P10412; P16403; Q02539; P22492	0	2	0.5644	0	1	1	858.495	1715.98	1715.98	-0.06	-5e-05	HCD (High Energy Collision Dissociation)	MS2	40.0931	175.4		86	72.1872	27624	010_2019_08_019_R_Wijeratne_021420_EF_F3.raw	F70.3	247.4	326.3	280.1	171.9	188.2	101.5	85.6	49.5	249.4	232.6	285.4	248.8	130	94.5	58.6	57.3		4.04	4	1.439e-05	2.986e-05
		FALSE	High	Sequest HT (A2)	Unambiguous	[K].aLAAAGYDVEk.[N]	N-Term(TMTpro); K11(TMTpro)	5	P16402; P10412; P16403; P22492	P16402; P10412; P16403; Q02539; P22492	0	2	0.6183	0	1	1	858.495	1715.98	1715.98	0.27	0.00023	HCD (High Energy Collision Dissociation)	MS2	11.9724	179.8		82.155	74.1797	26674	010_2019_08_019_R_Wijeratne_021420_AB_F6.raw	F64.6	264.1	225.6	237.6	169	104.1	165.6	54.9	43.9	284.1	291.9	314	242.3	216.1	150.7	66.8	46.5		4.27	4	1.439e-05	2.802e-05
		FALSE	High	Sequest HT (A2)	Unambiguous	[K].aLAAAGYDVEk.[N]	N-Term(TMTpro); K11(TMTpro)	5	P16402; P10412; P16403; P22492	P16402; P10412; P16403; Q02539; P22492	0	2	0.6414	0	1	1	858.495	1715.98	1715.98	0.22	0.00019	HCD (High Energy Collision Dissociation)	MS2	3.32176	187.5		10.383	74.276	27532	010_2019_08_019_R_Wijeratne_021420_AB_F5.raw	F64.5	245.7	231.3	244.8	184.3	104.8	212	61.4	34.9	280.4	281.7	330.5	260.5	240.2	177.1	65.9	44.7		4.35	4	1.806e-05	3.717e-05
		FALSE	High	Sequest HT (A2)	Unambiguous	[K].aLAAAGYDVEk.[N]	N-Term(TMTpro); K11(TMTpro)	5	P16402; P10412; P16403; P22492	P16402; P10412; P16403; Q02539; P22492	0	2	0.5804	0	1	1	858.494	1715.98	1715.98	-0.42	-0.00036	HCD (High Energy Collision Dissociation)	MS2	6.63931	259.3		32.521	74.0648	27341	010_2019_08_019_R_Wijeratne_021420_EF_F5.raw	F70.5	317.5	452.8	469	246.5	255.4	174.6	148.9	71.8	333.5	354.5	431.6	419	186	123.3	79	86		3.98	4	1.806e-05	4.146e-05
		FALSE	High	Sequest HT (A2)	Unambiguous	[K].aLAAAGYDVEk.[N]	N-Term(TMTpro); K11(TMTpro)	5	P16402; P10412; P16403; P22492	P16402; P10412; P16403; Q02539; P22492	0	3	0.5147	0	1	1	572.666	1715.98	1715.98	0.31	0.00018	HCD (High Energy Collision Dissociation)	MS2	6.94456	130.3		5.176	75.5111	28183	010_2019_08_019_R_Wijeratne_021420_GH_F4.raw	F71.4	273.8	185.3	242.7	125.9	86	64.4	143.9	37.1	146.6	179.2	212.9	142.7	114.8	63.6	39.8	26.4		4.08	4	1.806e-05	3.604e-05
		FALSE	High	Sequest HT (A2)	Unambiguous	[K].aLAAAGYDVEk.[N]	N-Term(TMTpro); K11(TMTpro)	5	P16402; P10412; P16403; P22492	P16402; P10412; P16403; Q02539; P22492	0	2	0.5953	0	1	1	858.495	1715.98	1715.98	0.59	0.00051	HCD (High Energy Collision Dissociation)	MS2	0	91.5		86	73.6995	25785	010_2019_08_019_R_Wijeratne_021420_AB_F7.raw	F64.7	121.8	104.3	121.2	87.7	56	83.9	31.7	39.1	143.1	139.4	145.4	126	108.4	80.6	37.6	37.5		3.83	4	1.806e-05	3.249e-05
		FALSE	High	Sequest HT (A2)	Unambiguous	[K].aLAAAGYDVEk.[N]	N-Term(TMTpro); K11(TMTpro)	5	P16402; P10412; P16403; P22492	P16402; P10412; P16403; Q02539; P22492	0	2	0.5817	0	1	1	858.495	1715.98	1715.98	-0.21	-0.00018	HCD (High Energy Collision Dissociation)	MS2	19.5775	197.2		35.02	73.2074	28071	010_2019_08_019_R_Wijeratne_021420_EF_F3.raw	F70.3	255.5	337.1	363.5	187	193.5	127.2	107.7	55.6	266.5	260.7	318.8	317.4	140.6	100.9	63.1	60.2		4.04	4	1.806e-05	4.29e-05
		FALSE	High	Sequest HT (A2)	Unambiguous	[K].aLAAAGYDVEk.[N]	N-Term(TMTpro); K11(TMTpro)	5	P16402; P10412; P16403; P22492	P16402; P10412; P16403; Q02539; P22492	0	2	0.589	0	1	1	858.494	1715.98	1715.98	-0.43	-0.00036	HCD (High Energy Collision Dissociation)	MS2	0	239.5		86	73.2401	26689	010_2019_08_019_R_Wijeratne_021420_CD_F6.raw	F65.6	236.6	272.6	382	236.9	314.4	195.4	85	87.2	383.5	353.1	408.4	316.6	252.1	145.7	81.2	81.7		3.99	4	1.806e-05	3.421e-05
		FALSE	High	Sequest HT (A2)	Unambiguous	[K].aLAAAGYDVEk.[N]	N-Term(TMTpro); K11(TMTpro)	5	P16402; P10412; P16403; P22492	P16402; P10412; P16403; Q02539; P22492	0	2	0.1018	0	1	1	858.495	1715.98	1715.98	0.71	0.00061	HCD (High Energy Collision Dissociation)	MS2	0	90.5		86	76.779	29132	010_2019_08_019_R_Wijeratne_021420_CD_F4.raw	F65.4	129.6	137.5	161.4	89	89.6	58.6	47.2	41.5	148.6	141.2	130.7	97.9	65.2	38.5	35.4	36.7		2.85	4	1.806e-05	4.227e-05
		FALSE	High	Sequest HT (A2)	Unambiguous	[K].aLAAAGYDVEk.[N]	N-Term(TMTpro); K11(TMTpro)	5	P16402; P10412; P16403; P22492	P16402; P10412; P16403; Q02539; P22492	0	2	0.6726	0	1	1	858.49	1715.97	1715.98	-5.3	-0.00454	HCD (High Energy Collision Dissociation)	MS2	0	46.8		86	75.7287	27431	010_2019_08_019_R_Wijeratne_021420_GH_F6.raw	F71.6	82.5	70.2	82.3	43.7	35.5	29.5	31	18.7	75.7	77.5	75.5	42.9	36.8	20.2	15.8	11.4		3.36	4	3.666e-05	5.493e-05
		FALSE	High	Sequest HT (A2)	Unambiguous	[K].aLAAAGYDVEk.[N]	N-Term(TMTpro); K11(TMTpro)	5	P16402; P10412; P16403; P22492	P16402; P10412; P16403; Q02539; P22492	0	3	0.551	0	1	1	572.665	1715.98	1715.98	-0.33	-0.00019	HCD (High Energy Collision Dissociation)	MS2	6.67534	120.7		4.239	75.4567	28344	010_2019_08_019_R_Wijeratne_021420_AB_F4.raw	F64.4	150.9	140.9	164.7	122	65.9	132	42.8	30.1	177.2	184.7	214.2	170.8	160.3	108.3	40.5	25.7		3.92	4	3.888e-05	6e-05
		FALSE	High	Sequest HT (A2)	Unambiguous	[K].aLAAAGYDVEk.[N]	N-Term(TMTpro); K11(TMTpro)	5	P16402; P10412; P16403; P22492	P16402; P10412; P16403; Q02539; P22492	0	2	0.5955	0	1	1	858.497	1715.99	1715.98	2.16	0.00186	HCD (High Energy Collision Dissociation)	MS2	49.3477	197.2		86	73.7646	27967	010_2019_08_019_R_Wijeratne_021420_EF_F4.raw	F70.4	270.2	323.8	341.3	181.6	186.1	106.1	101.4	74.3	276.6	291	314.9	272.8	148.9	107.6	71.6	86.5		3.56	4	3.888e-05	6.133e-05
		FALSE	High	Sequest HT (A2)	Unambiguous	[K].aLAAAGYDVEk.[N]	N-Term(TMTpro); K11(TMTpro)	5	P16402; P10412; P16403; P22492	P16402; P10412; P16403; Q02539; P22492	0	3	0.5678	0	1	1	572.666	1715.98	1715.98	-0.09	-5e-05	HCD (High Energy Collision Dissociation)	MS2	47.1598	125.9		19.857	74.0611	26626	010_2019_08_019_R_Wijeratne_021420_AB_F6.raw	F64.6	175.1	187.2	178.7	115.5	76.1	107.2	40.8	33.9	206.2	208.4	216.9	150.5	141.4	103.6	43.3	30.3		4.28	4	4.171e-05	7.254e-05
		FALSE	High	Sequest HT (A2)	Unambiguous	[K].aLAAAGYDVEk.[N]	N-Term(TMTpro); K11(TMTpro)	5	P16402; P10412; P16403; P22492	P16402; P10412; P16403; Q02539; P22492	0	2	0.603	0	1	1	858.495	1715.98	1715.98	-0.11	-9e-05	HCD (High Energy Collision Dissociation)	MS2	6.56897	315.7		8.352	72.7106	27514	010_2019_08_019_R_Wijeratne_021420_EF_F4.raw	F70.4	388	574.9	603.5	312.5	335	219.1	175.8	77.1	372.2	400.5	503.6	528.3	218.8	156.3	87.8	98.5		4.03	4	4.276e-05	7.524e-05
		FALSE	High	Sequest HT (A2)	Unambiguous	[K].aLAAAGYDVEk.[N]	N-Term(TMTpro); K11(TMTpro)	5	P16402; P10412; P16403; P22492	P16402; P10412; P16403; Q02539; P22492	0	3	0.4856	0	1	1	572.666	1715.98	1715.98	0.81	0.00047	HCD (High Energy Collision Dissociation)	MS2	24.7661	98.5	-50	81.878	90.599	48661	2020_10_137_Wijeratne_CETSA-UPR-480TechRep_GH_F1-6b.raw	F69.8	182.9	155.8	169.4	88.3	76.9	60.5	95.3	33.3	137.5	147.5	157	90.6	89.5	36.7	32.9	21.8		3.48	4	4.276e-05	7.566e-05
		FALSE	High	Sequest HT (A2)	Unambiguous	[K].aLAAAGYDVEk.[N]	N-Term(TMTpro); K11(TMTpro)	5	P16402; P10412; P16403; P22492	P16402; P10412; P16403; Q02539; P22492	0	3	0.5538	0	1	1	572.665	1715.98	1715.98	-0.28	-0.00016	HCD (High Energy Collision Dissociation)	MS2	7.70098	95.9		3.751	74.4552	28158	010_2019_08_019_R_Wijeratne_021420_CD_F4.raw	F65.4	70.1	88.3	134.9	106.4	152.1	87.6	34.8	30.4	143.1	146.6	160.5	143	114.9	64.6	30.1	26.2		3.9	4	4.276e-05	8.567e-05
		FALSE	High	Sequest HT (A2)	Unambiguous	[K].aLAAAGYDVEk.[N]	N-Term(TMTpro); K11(TMTpro)	5	P16402; P10412; P16403; P22492	P16402; P10412; P16403; Q02539; P22492	0	3	0.5088	0	1	1	572.666	1715.98	1715.98	-0.23	-0.00013	HCD (High Energy Collision Dissociation)	MS2	25.2508	161.7		86	75.9486	27932	010_2019_08_019_R_Wijeratne_021420_GH_F5.raw	F71.5	273	277.8	300.2	152.9	98.7	81.2	114.4	49	250.7	276.2	270.5	164.6	119.7	63.5	48.9	45.2		3.99	4	5.169e-05	9.956e-05
		FALSE	High	Sequest HT (A2)	Unambiguous	[K].aLAAAGYDVEk.[N]	N-Term(TMTpro); K11(TMTpro)	5	P16402; P10412; P16403; P22492	P16402; P10412; P16403; Q02539; P22492	0	3	0.4391	0	1	1	572.664	1715.98	1715.98	-2.07	-0.00119	HCD (High Energy Collision Dissociation)	MS2	36.5961	62.6	-50	14.961	93.4197	50246	2020_10_137_Wijeratne_CETSA-UPR-480TechRep_AB_F1-3.raw	F67.3	94.1	79.4	78.4	64.5	39	71.7	22.2	18.5	95.9	96.6	98.3	79.4	80.5	52.4	18.7	11.7		3.12	4	5.434e-05	0.0001083
		FALSE	High	Sequest HT (A2)	Unambiguous	[K].aLAAAGYDVEk.[N]	N-Term(TMTpro); K11(TMTpro)	5	P16402; P10412; P16403; P22492	P16402; P10412; P16403; Q02539; P22492	0	3	0.5015	0	1	1	572.665	1715.98	1715.98	-1.83	-0.00105	HCD (High Energy Collision Dissociation)	MS2	42.6955	69		86	79.2934	29802	010_2019_08_019_R_Wijeratne_021420_GH_F3.raw	F71.3	129.2	119.1	140.2	63.9	42.3	29.2	42.2	18.3	113.2	128.9	111.1	59.4	43.9	26.4	20.7	16.1		3.29	4	5.434e-05	0.0001064
		FALSE	High	Sequest HT (A2)	Unambiguous	[K].aLAAAGYDVEk.[N]	N-Term(TMTpro); K11(TMTpro)	5	P16402; P10412; P16403; P22492	P16402; P10412; P16403; Q02539; P22492	0	3	0.2442	0	1	1	572.665	1715.98	1715.98	-0.54	-0.00031	HCD (High Energy Collision Dissociation)	MS2	16.1591	77		86	76.8071	27856	010_2019_08_019_R_Wijeratne_021420_GH_F6.raw	F71.6	141	134.6	143.6	70.7	45.9	32.6	47.6	26.6	133.3	142.1	121.6	64.1	49.4	24.8	30	24.1		3.03	4	6.383e-05	0.0001589
		FALSE	High	Sequest HT (A2)	Unambiguous	[K].aLAAAGYDVEk.[N]	N-Term(TMTpro); K11(TMTpro)	5	P16402; P10412; P16403; P22492	P16402; P10412; P16403; Q02539; P22492	0	3	0.4773	0	1	1	572.666	1715.98	1715.98	0.4	0.00023	HCD (High Energy Collision Dissociation)	MS2	76.8237	169.6	-50	87	88.5994	48502	2020_10_137_Wijeratne_CETSA-UPR-480TechRep_EF_F1-8.raw	F66.8	213	207.5	235.9	162.5	188.6	132.9	85.3	81.3	268.5	259.7	252.3	196.5	150.4	115.4	86.4	77.8		3.08	4	6.383e-05	0.0001463
		FALSE	High	Sequest HT (A2)	Unambiguous	[K].aLAAAGYDVEk.[N]	N-Term(TMTpro); K11(TMTpro)	5	P16402; P10412; P16403; P22492	P16402; P10412; P16403; Q02539; P22492	0	3	0.5178	0	1	1	572.666	1715.98	1715.98	0.73	0.00042	HCD (High Energy Collision Dissociation)	MS2	26.511	117.8		48.157	76.5381	28597	010_2019_08_019_R_Wijeratne_021420_GH_F4.raw	F71.4	221.7	185.8	214.1	122.4	78.7	56.6	101.5	36.5	162.7	191.2	195.1	121	87.1	41.9	37.5	30.7		4.21	4	6.383e-05	0.0001334
		FALSE	High	Sequest HT (A2)	Unambiguous	[K].aLAAAGYDVEk.[N]	N-Term(TMTpro); K11(TMTpro)	5	P16402; P10412; P16403; P22492	P16402; P10412; P16403; Q02539; P22492	0	3	0.5938	0	1	1	572.666	1715.98	1715.98	0.47	0.00027	HCD (High Energy Collision Dissociation)	MS2	13.6938	162		22.798	75.198	28797	010_2019_08_019_R_Wijeratne_021420_CD_F3.raw	F65.3	130.7	167.4	248.9	166.2	247.1	148.9	55.2	44.6	226.6	239.9	271.3	236	186.5	117.2	52.9	53.4		3.57	4	6.383e-05	0.0001452
		FALSE	High	Sequest HT (A2)	Unambiguous	[K].aLAAAGYDVEk.[N]	N-Term(TMTpro); K11(TMTpro)	5	P16402; P10412; P16403; P22492	P16402; P10412; P16403; Q02539; P22492	0	3	0.6086	0	1	1	572.666	1715.98	1715.98	0.74	0.00043	HCD (High Energy Collision Dissociation)	MS2	56.1002	165.4		19.513	72.9842	26587	010_2019_08_019_R_Wijeratne_021420_CD_F6.raw	F65.6	178.3	199.9	272	153.6	211.5	127.3	51.6	44.5	283.6	253.4	274.9	208	168.5	111.3	47.9	59.6		3.96	4	6.383e-05	0.000134
		FALSE	High	Sequest HT (A2)	Unambiguous	[K].aLAAAGYDVEk.[N]	N-Term(TMTpro); K11(TMTpro)	5	P16402; P10412; P16403; P22492	P16402; P10412; P16403; Q02539; P22492	0	3	0.4689	0	1	1	572.666	1715.98	1715.98	1.06	0.00061	HCD (High Energy Collision Dissociation)	MS2	26.8316	140.6	-50	87	90.868	48494	2020_10_137_Wijeratne_CETSA-UPR-480TechRep_AB_F1-7.raw	F67.7	197.5	174.7	179.2	124.6	85	125	68.5	63.8	220.1	215.4	210.5	166.6	158.5	127	76.5	57.2		3.05	4	6.383e-05	0.0001477
		FALSE	High	Sequest HT (A2)	Unambiguous	[K].aLAAAGYDVEk.[N]	N-Term(TMTpro); K11(TMTpro)	5	P16402; P10412; P16403; P22492	P16402; P10412; P16403; Q02539; P22492	0	3	0.4452	0	1	1	572.666	1715.98	1715.98	0.52	0.0003	HCD (High Energy Collision Dissociation)	MS2	54.3992	75.1	-50	87	94.6722	50444	2020_10_137_Wijeratne_CETSA-UPR-480TechRep_AB_F1-2.raw	F67.2	114.8	113.6	104.9	73.9	51.1	69.6	25.9	23.6	120.7	120	116	87	79.2	61.4	23	16.6		2.83	4	6.383e-05	0.0001337
		FALSE	High	Sequest HT (A2)	Unambiguous	[K].aLAAAGYDVEk.[N]	N-Term(TMTpro); K11(TMTpro)	5	P16402; P10412; P16403; P22492	P16402; P10412; P16403; Q02539; P22492	0	3	0.5382	0	1	1	572.666	1715.98	1715.98	0.09	5e-05	HCD (High Energy Collision Dissociation)	MS2	50.9098	133.4		86	75.8999	28864	010_2019_08_019_R_Wijeratne_021420_EF_F4.raw	F70.4	197.5	233.7	251.5	118.1	109.8	62.3	59.3	45	216.9	206.9	237.8	168.2	81.1	62.4	38	46.2		3.14	4	6.383e-05	0.0001405
		FALSE	High	Sequest HT (A2)	Unambiguous	[K].aLAAAGYDVEk.[N]	N-Term(TMTpro); K11(TMTpro)	5	P16402; P10412; P16403; P22492	P16402; P10412; P16403; Q02539; P22492	0	3	0.4895	0	1	1	572.665	1715.98	1715.98	-1.43	-0.00082	HCD (High Energy Collision Dissociation)	MS2	76.8965	117.8	-50	87	89.8806	48545	2020_10_137_Wijeratne_CETSA-UPR-480TechRep_EF_F1-3.raw	F66.3	130.3	171.7	179.2	116.9	164.8	98.1	41.8	41.1	169.8	181.3	185.5	142.1	119.8	73.2	28.6	40.6		3.33	4	6.383e-05	0.0001418
		FALSE	High	Sequest HT (A2)	Unambiguous	[K].aLAAAGYDVEk.[N]	N-Term(TMTpro); K11(TMTpro)	5	P16402; P10412; P16403; P22492	P16402; P10412; P16403; Q02539; P22492	0	3	0.4926	0	1	1	572.665	1715.98	1715.98	-0.94	-0.00054	HCD (High Energy Collision Dissociation)	MS2	76.2703	79.3	-50	87	90.6031	49058	2020_10_137_Wijeratne_CETSA-UPR-480TechRep_GH_F1-3.raw	F69.3	156.3	139.1	146.2	83.9	53.3	41.6	62.1	23.1	115.6	121.4	115.7	77.7	57.9	27.3	26.1	21.9		3.39	4	6.383e-05	0.0001465
		FALSE	High	Sequest HT (A2)	Unambiguous	[K].aLAAAGYDVEk.[N]	N-Term(TMTpro); K11(TMTpro)	5	P16402; P10412; P16403; P22492	P16402; P10412; P16403; Q02539; P22492	0	3	0.5267	0	1	1	572.666	1715.98	1715.98	0.82	0.00047	HCD (High Energy Collision Dissociation)	MS2	38.5208	107.6		86	77.5551	29002	010_2019_08_019_R_Wijeratne_021420_GH_F4.raw	F71.4	197.1	173.3	209	95.1	70.9	54.3	73.2	35	171	182.6	177.9	101.5	80.7	40.9	37.2	22.1		3.93	4	6.555e-05	0.0001671
		FALSE	High	Sequest HT (A2)	Unambiguous	[K].aLAAAGYDVEk.[N]	N-Term(TMTpro); K11(TMTpro)	5	P16402; P10412; P16403; P22492	P16402; P10412; P16403; Q02539; P22492	0	3	0.4897	0	1	1	572.665	1715.98	1715.98	-0.24	-0.00014	HCD (High Energy Collision Dissociation)	MS2	41.9634	54.1		86	80.3327	30252	010_2019_08_019_R_Wijeratne_021420_GH_F3.raw	F71.3	94.5	81.1	106	54.1	29.3	27.6	39.7	19.3	82.7	93.1	97.3	49.6	40.3	17.6	19.2	13.9		3.41	4	6.654e-05	0.0001801
		FALSE	High	Sequest HT (A2)	Unambiguous	[K].aLAAAGYDVEk.[N]	N-Term(TMTpro); K11(TMTpro)	5	P16402; P10412; P16403; P22492	P16402; P10412; P16403; Q02539; P22492	0	3	0.514	0	1	1	572.665	1715.98	1715.98	-0.32	-0.00018	HCD (High Energy Collision Dissociation)	MS2	47.2357	75.5		68.592	78.1261	29325	010_2019_08_019_R_Wijeratne_021420_GH_F3.raw	F71.3	110.7	124.2	133.9	74.6	53.9	46.7	63	29.4	110.5	121.4	111.1	80	54.2	32.8	30.7	30.3		3.56	4	6.654e-05	0.0001893
		FALSE	High	Sequest HT (A2)	Unambiguous	[K].aLAAAGYDVEk.[N]	N-Term(TMTpro); K11(TMTpro)	5	P16402; P10412; P16403; P22492	P16402; P10412; P16403; Q02539; P22492	0	3	0.4763	0	1	1	572.666	1715.98	1715.98	1	0.00057	HCD (High Energy Collision Dissociation)	MS2	64.0917	76.4	-50	87	91.1863	49117	2020_10_137_Wijeratne_CETSA-UPR-480TechRep_EF_F1-2.raw	F66.2	114.3	135.8	133.3	75.3	82	40.7	23.5	22.8	137.5	132.6	119.4	69.6	64.6	30.6	19.5	21.2		3.38	4	6.654e-05	0.0001875
		FALSE	High	Sequest HT (A2)	Unambiguous	[K].aLAAAGYDVEk.[N]	N-Term(TMTpro); K11(TMTpro)	5	P16402; P10412; P16403; P22492	P16402; P10412; P16403; Q02539; P22492	0	3	0.4949	0	1	1	572.665	1715.98	1715.98	-1.15	-0.00066	HCD (High Energy Collision Dissociation)	MS2	88.8669	73.1	-50	87	91.1498	48480	2020_10_137_Wijeratne_CETSA-UPR-480TechRep_GH_F1-8.raw	F69.10	121.6	114.3	136.6	71.4	49.7	35.9	51.2	31.9	111.6	113.5	122.5	71.4	54	30.7	26.8	26.8		2.95	4	6.825e-05	0.0002112
		FALSE	High	Sequest HT (A2)	Unambiguous	[K].aLAAAGYDVEk.[N]	N-Term(TMTpro); K11(TMTpro)	5	P16402; P10412; P16403; P22492	P16402; P10412; P16403; Q02539; P22492	0	3	0.4795	0	1	1	572.665	1715.98	1715.98	-1.93	-0.0011	HCD (High Energy Collision Dissociation)	MS2	63.5082	77.1		86	77.6446	28198	010_2019_08_019_R_Wijeratne_021420_GH_F6.raw	F71.6	125.2	123.4	145.7	64.3	47.1	41.3	57	29.5	128.3	131.9	124.5	72.2	55.5	30.5	32.8	24.3		2.92	4	7.204e-05	0.0002353
		FALSE	High	Sequest HT (A2)	Unambiguous	[K].aLAAAGYDVEk.[N]	N-Term(TMTpro); K11(TMTpro)	5	P16402; P10412; P16403; P22492	P16402; P10412; P16403; Q02539; P22492	0	3	0.4371	0	1	1	572.666	1715.98	1715.98	1.04	0.00059	HCD (High Energy Collision Dissociation)	MS2	21.9418	149.8	-50	119	89.5295	48124	2020_10_137_Wijeratne_CETSA-UPR-480TechRep_EF_F1-6.raw	F66.6	223.8	238.7	273.6	176.5	150.5	79.4	37.8	49	265.7	245.8	254.3	167.4	109.5	59.9	28.6	35.8		3.34	4	7.64e-05	0.0002597
		FALSE	High	Sequest HT (A2)	Unambiguous	[K].aLAAAGYDVEk.[N]	N-Term(TMTpro); K11(TMTpro)	5	P16402; P10412; P16403; P22492	P16402; P10412; P16403; Q02539; P22492	0	3	0.5559	0	1	1	572.666	1715.98	1715.98	0.02	1e-05	HCD (High Energy Collision Dissociation)	MS2	76.4528	133.3		43.924	74.4284	27902	010_2019_08_019_R_Wijeratne_021420_AB_F4.raw	F64.4	211	201.2	213.1	124.6	59	88.3	44.5	38.8	242	238.6	240.2	160.5	113.5	87.9	41.7	28.3		3.49	4	7.64e-05	0.0002621
		FALSE	High	Sequest HT (A2)	Unambiguous	[K].aLAAAGYDVEk.[N]	N-Term(TMTpro); K11(TMTpro)	5	P16402; P10412; P16403; P22492	P16402; P10412; P16403; Q02539; P22492	0	3	0.5654	0	1	1	572.666	1715.98	1715.98	0.95	0.00054	HCD (High Energy Collision Dissociation)	MS2	54.857	139.1		49.046	73.7327	27953	010_2019_08_019_R_Wijeratne_021420_EF_F4.raw	F70.4	196.1	242.2	237.4	127.2	121.9	61.5	61.3	41.3	237.3	217.3	239.1	190.8	97.3	66.5	37.4	50.6		3.06	4	8.052e-05	0.0003128
		FALSE	High	Sequest HT (A2)	Unambiguous	[K].aLAAAGYDVEk.[N]	N-Term(TMTpro); K11(TMTpro)	5	P16402; P10412; P16403; P22492	P16402; P10412; P16403; Q02539; P22492	0	3	0.5552	0	1	1	572.666	1715.98	1715.98	1.27	0.00072	HCD (High Energy Collision Dissociation)	MS2	72.3605	219.3		74.046	73.6966	27939	010_2019_08_019_R_Wijeratne_021420_EF_F4.raw	F70.4	318.9	386.9	383.7	193	183.3	115.4	98.1	65.1	347.8	333.2	382.6	291.6	153.6	101.4	70.2	84.7		3.08	4	8.68e-05	0.0003445
		FALSE	High	Sequest HT (A2)	Unambiguous	[K].aLAAAGYDVEk.[N]	N-Term(TMTpro); K11(TMTpro)	5	P16402; P10412; P16403; P22492	P16402; P10412; P16403; Q02539; P22492	0	3	0.4781	0	1	1	572.666	1715.98	1715.98	1.41	0.0008	HCD (High Energy Collision Dissociation)	MS2	70.151	28.4	-50	87	91.7322	48961	2020_10_137_Wijeratne_CETSA-UPR-480TechRep_GH_F1-1.raw	F69.1	50.1	54	46.5	25.6	18	10.6	20.7	7.8	50.9	52.6	49.8	26	17.8	8.3	9.3	5.8		2.74	4	8.875e-05	0.0003835
		FALSE	High	Sequest HT (A2)	Unambiguous	[K].aLAAAGYDVEk.[N]	N-Term(TMTpro); K11(TMTpro)	5	P16402; P10412; P16403; P22492	P16402; P10412; P16403; Q02539; P22492	0	3	0.4845	0	1	1	572.666	1715.98	1715.98	-0.17	-0.0001	HCD (High Energy Collision Dissociation)	MS2	77.5453	63	-50	87	91.0497	49020	2020_10_137_Wijeratne_CETSA-UPR-480TechRep_GH_F1-2.raw	F69.2	127.2	112.6	129.4	56.9	33.5	26.7	44.5	19.4	109.8	118.1	100	52.3	34.8	16.7	13.4	12.2		3.22	4	0.0001015	0.0004974
		FALSE	High	Sequest HT (A2)	Unambiguous	[K].aLAAAGYDVEk.[N]	N-Term(TMTpro); K11(TMTpro)	5	P16402; P10412; P16403; P22492	P16402; P10412; P16403; Q02539; P22492	0	3	0.5479	0	1	1	572.666	1715.98	1715.98	0.01	1e-05	HCD (High Energy Collision Dissociation)	MS2	53.1773	33.2		86	79.0145	29614	010_2019_08_019_R_Wijeratne_021420_AB_F1.raw	F64.1	48.1	39.2	49.2	38.2	18.5	28.8	14.5	16.7	54	48.7	51.8	43.3	32.2	22.6	15.4	10.1		2.92	4	0.0001084	0.0005377
		FALSE	High	Sequest HT (A2)	Unambiguous	[K].aLAAAGYDVEk.[N]	N-Term(TMTpro); K11(TMTpro)	5	P16402; P10412; P16403; P22492	P16402; P10412; P16403; Q02539; P22492	0	3	0.2862	0	1	1	572.666	1715.98	1715.98	0.95	0.00054	HCD (High Energy Collision Dissociation)	MS2	63.0545	103.8		86	79.3468	30332	010_2019_08_019_R_Wijeratne_021420_EF_F4.raw	F70.4	156.9	176	178.5	90.3	72.6	46.7	47	40.7	166.7	161.7	181.1	140.5	71.7	52.3	34.9	42.5		3.04	4	0.000116	0.000669
		FALSE	High	Sequest HT (A2)	Unambiguous	[K].aLAAAGYDVEk.[N]	N-Term(TMTpro); K11(TMTpro)	5	P16402; P10412; P16403; P22492	P16402; P10412; P16403; Q02539; P22492	0	3	0.4478	0	1	1	572.668	1715.99	1715.98	3.76	0.00215	HCD (High Energy Collision Dissociation)	MS2	89.5562	99.4	-50	87	89.9155	48410	2020_10_137_Wijeratne_CETSA-UPR-480TechRep_CD_F1-7.raw	F68.7	141.5	161.9	187.7	88.1	84.4	54.8	42.7	38.4	149.1	142.5	164.1	135.7	69.5	49.3	36.1	45.1		2.68	4	0.0001215	0.0007151
		FALSE	High	Sequest HT (A2)	Unambiguous	[K].aLAAAGYDVEk.[N]	N-Term(TMTpro); K11(TMTpro)	5	P16402; P10412; P16403; P22492	P16402; P10412; P16403; Q02539; P22492	0	3	0.1751	0	1	1	572.666	1715.98	1715.98	0.38	0.00022	HCD (High Energy Collision Dissociation)	MS2	61.2042	121.2		86	77.6015	29257	010_2019_08_019_R_Wijeratne_021420_AB_F4.raw	F64.4	201.4	180.5	187.3	103.2	57.1	73.7	51.2	38.6	258.8	205.7	183.9	138.7	99.6	76.7	43.8	38.5		2.97	4	0.0001215	0.0007159
		FALSE	High	Sequest HT (A2)	Unambiguous	[K].aLAAAGYDVEk.[N]	N-Term(TMTpro); K11(TMTpro)	5	P16402; P10412; P16403; P22492	P16402; P10412; P16403; Q02539; P22492	0	3	0.5219	0	1	1	572.665	1715.98	1715.98	-1.07	-0.00061	HCD (High Energy Collision Dissociation)	MS2	75.3692	248.8		86	74.188	25991	010_2019_08_019_R_Wijeratne_021420_AB_F7.raw	F64.7	450.1	389.4	367.1	213.6	134.4	135.2	92.1	86.2	482.5	460.1	421.3	237.6	192.5	157.1	83.1	78.9		2.97	4	0.0001215	0.0007257
		FALSE	High	Sequest HT (A2)	Unambiguous	[K].aLAAAGYDVEk.[N]	N-Term(TMTpro); K11(TMTpro)	5	P16402; P10412; P16403; P22492	P16402; P10412; P16403; Q02539; P22492	0	3	0.3705	0	1	1	572.666	1715.98	1715.98	0.41	0.00024	HCD (High Energy Collision Dissociation)	MS2	18.6241	72.9		39.483	74.8016	28400	010_2019_08_019_R_Wijeratne_021420_EF_F4.raw	F70.4	105.4	122.8	145.8	66.4	61.5	42	27.3	24.4	114.9	109	125.3	101.8	52.2	30.6	18.9	18.6		2.78	4	0.0001325	0.0007666
		FALSE	High	Sequest HT (A2)	Unambiguous	[K].aLAAAGYDVEk.[N]	N-Term(TMTpro); K11(TMTpro)	5	P16402; P10412; P16403; P22492	P16402; P10412; P16403; Q02539; P22492	0	3	0.437	0	1	1	572.666	1715.98	1715.98	0.8	0.00045	HCD (High Energy Collision Dissociation)	MS2	44.6778	181.6	-50	119	90.6229	49040	2020_10_137_Wijeratne_CETSA-UPR-480TechRep_AB_F1-8.raw	F67.8	287.7	274.4	270	178.9	116.1	116.6	68.6	47	308.7	317	320.5	211.9	157.4	120.1	63.3	47.9		2.7	4	0.0002224	0.001568
		FALSE	High	Sequest HT (A2)	Unambiguous	[K].aLAAAGYDVEk.[N]	N-Term(TMTpro); K11(TMTpro)	5	P16402; P10412; P16403; P22492	P16402; P10412; P16403; Q02539; P22492	0	3	0.1078	0	1	1	572.665	1715.98	1715.98	-0.81	-0.00046	HCD (High Energy Collision Dissociation)	MS2	36.5939	151.7		86	76.2192	28349	010_2019_08_019_R_Wijeratne_021420_AB_F5.raw	F64.5	245.8	237.4	255	120	78.3	77.6	58.1	48.7	369.3	266.2	243.3	149.2	91.9	89.4	55.2	41		2.32	4	0.0003159	0.002347
		FALSE	High	Sequest HT (A2)	Unambiguous	[K].aLAAAGYDVEk.[N]	N-Term(TMTpro); K11(TMTpro)	5	P16402; P10412; P16403; P22492	P16402; P10412; P16403; Q02539; P22492	0	2	0.4588	0	1	1	858.496	1715.98	1715.98	0.85	0.00073	HCD (High Energy Collision Dissociation)	MS2	0	56.3		86	74.4098	26083	010_2019_08_019_R_Wijeratne_021420_AB_F7.raw	F64.7	95.4	79.9	89.5	47.8	32	36.7	19.1	18.7	101.5	109.1	98.8	51.6	46	38.6	19	16.3		1.94	4	0.0003292	0.002504
		FALSE	High	Sequest HT (A2)	Unambiguous	[K].aLAAAGYDVEk.[N]	N-Term(TMTpro); K11(TMTpro)	5	P16402; P10412; P16403; P22492	P16402; P10412; P16403; Q02539; P22492	0	2	0.2938	0	1	1	858.496	1715.98	1715.98	0.81	0.0007	HCD (High Energy Collision Dissociation)	MS2	0	125		86	78.2472	29854	010_2019_08_019_R_Wijeratne_021420_EF_F4.raw	F70.4	181.7	196.9	210.3	103.8	93.1	66.5	58.7	44.4	198.9	199.1	227.1	160.2	97.1	73.1	36.1	52.4		3.37	4	0.0004071	0.00327
		FALSE	High	Sequest HT (A2)	Unambiguous	[K].aLAAAGYDVEk.[N]	N-Term(TMTpro); K11(TMTpro)	5	P16402; P10412; P16403; P22492	P16402; P10412; P16403; Q02539; P22492	0	3	0.4308	0	1	1	572.666	1715.98	1715.98	0.24	0.00014	HCD (High Energy Collision Dissociation)	MS2	0	19.4		86	79.8743	30538	010_2019_08_019_R_Wijeratne_021420_CD_F1.raw	F65.1	25.2	29.7	43.9	20	19.1	15.2	9.6	10.4	31.5	25.3	26.3	21.1	12.3	8	5	8.1		1.95	4	0.0004142	0.003295
		FALSE	High	Sequest HT (A2)	Unambiguous	[K].aLAAAGYDVEk.[N]	N-Term(TMTpro); K11(TMTpro)	5	P16402; P10412; P16403; P22492	P16402; P10412; P16403; Q02539; P22492	0	2	0.4088	0	1	1	858.494	1715.98	1715.98	-1.34	-0.00115	HCD (High Energy Collision Dissociation)	MS2	0	75.7		86	78.7423	29738	010_2019_08_019_R_Wijeratne_021420_AB_F4.raw	F64.4	119.9	100.3	110	61	40.3	49.8	33.4	30.3	127.3	136.2	129.2	80.2	70	53.9	41.5	28.1		1.59	4	0.0005078	0.003953
		FALSE	High	Sequest HT (A2)	Unambiguous	[K].aLAAAGYDVEk.[N]	N-Term(TMTpro); K11(TMTpro)	5	P16402; P10412; P16403; P22492	P16402; P10412; P16403; Q02539; P22492	0	2	0.5911	0	1	1	858.493	1715.98	1715.98	-1.61	-0.00138	HCD (High Energy Collision Dissociation)	MS2	33.406	62.9		44.285	75.8232	28833	010_2019_08_019_R_Wijeratne_021420_EF_F4.raw	F70.4	83	108.7	107	54.8	54.7	28.6	35	20.1	100.6	95.5	104	86.1	39.5	35.1	23.2	30.5		2.91	4	0.0005078	0.003955
		FALSE	High	Sequest HT (A2)	Unambiguous	[K].aLAAAGYDVEk.[N]	N-Term(TMTpro); K11(TMTpro)	5	P16402; P10412; P16403; P22492	P16402; P10412; P16403; Q02539; P22492	0	3	0.3527	0	1	1	572.668	1715.99	1715.98	3.79	0.00217	HCD (High Energy Collision Dissociation)	MS2	69.7919	60.8	-50	87	92.1368	49421	2020_10_137_Wijeratne_CETSA-UPR-480TechRep_AB_F1-4.raw	F67.4	87.6	85.1	80.6	55.6	35.7	41.7	29.9	29.3	84	96.3	108.8	78.9	53.5	51.9	24.3	29.4		2.07	4	0.0007246	0.005402
		FALSE	High	Sequest HT (A2)	Unambiguous	[K].aLAAAGYDVEk.[N]	N-Term(TMTpro); K11(TMTpro)	5	P16402; P10412; P16403; P22492	P16402; P10412; P16403; Q02539; P22492	0	3	0.4505	0	1	1	572.67	1716	1715.98	8.02	0.00459	HCD (High Energy Collision Dissociation)	MS2	55.6252	21.5	-50	87	10.0733	2876	2020_10_137_Wijeratne_CETSA-UPR-480TechRep_GH_F1-4.raw	F69.4	34.1	34.3	41.5	20.8	15.6	13.2	15.1	5.7	38.8	34.7	36.8	19.8	13.1	6.7	5.6	8.1		2.22	4	0.001575	0.01127
		FALSE	High	Sequest HT (A2)	Unambiguous	[K].aLAAAGYDVEk.[N]	N-Term(TMTpro); K11(TMTpro)	5	P16402; P10412; P16403; P22492	P16402; P10412; P16403; Q02539; P22492	0	3	0.25	0	1	1	572.669	1715.99	1715.98	6.1	0.00349	HCD (High Energy Collision Dissociation)	MS2	42.0778	42.6	-50	87	92.1801	49055	2020_10_137_Wijeratne_CETSA-UPR-480TechRep_GH_F1-8.raw	F69.10	70.6	72.3	81.7	37.9	22.3	17.2	18.7	14.7	87.1	79.7	73.4	39.4	23.1	14.6	17.8	11.3		1.44	4	0.002766	0.02303
		FALSE	High	Sequest HT (A2)	Unambiguous	[K].aLAAAGYDVEk.[N]	N-Term(TMTpro); K11(TMTpro)	5	P16402; P10412; P16403; P22492	P16402; P10412; P16403; Q02539; P22492	0	3	0.177	0	1	1	572.662	1715.97	1715.98	-7.2	-0.00412	HCD (High Energy Collision Dissociation)	MS2	38.0383	55.4	-50	87	92.2033	49796	2020_10_137_Wijeratne_CETSA-UPR-480TechRep_GH_F1-5.raw	F69.6	88.3	96.6	125.9	50.2	38.7	30.1	23	13.1	102.9	95.3	90.4	53.9	30.6	16.1	15.9	15.4		1.13	4	0.006033	0.06593
	FALSE	High	[KR].GTGASGSFK.[L]	1xTMTpro [K9]; 1xTMTpro [N-Term]	0.000231579	0.000120539	4	6	57	P16402; P10412; P16403; P22492	P16402 [99-107]; P10412 [98-106]; P16403 [98-106]; P22492 [102-110]		0	1419.81	2146.4	2245.5	2003.5	2205.4	1959.3	2372.2	1427.8	1974.2	939	1805.2	1611.3	1383.3	479.9	476	354	352.1	1844.1	2083.4	1384.4	1784.2	3606.9	2036.8	2453.7	2250.5	1806.4	1841.5	2625.1	2452	2626.9	2350.4	2068.2	2076.5	2999.6	2430.2	1523.1	2249	1252.2	1907.3	1501.1	1700.6	1918.5	1331.4	1602.1	1160.3	1220.8	1377	1204.2	918.7	995	777.1	862.9	737.4	709.8	444.5	499.6	375.5	1629	513.5	466.3	505.1	338.2	404.1	471.9	377.8	0.23	4.04	2.56	2.46	4.1	6.6	0.41	4.05	4.59	6.09	7.89	2.32	10.2	11.86	14.84	11.53	22.23	54.81	28.61	9.26	33.06	47.6	5.91	47.7	27.4	6.23	38.29	44.2	30.04	48.03	11.6	0.81	44.4	47.34	45.06	29.66	7.42	5.58	43.84	42.44	49.36	62.6	35.13	35.81	34.03	37.09	51.17	53.62	30.07	23.69	39.65	34.2	23.62	59.97	40.5	6.92	35.7	52.46	54.18	49.74	18.47	19.65	50.16	53.55	Shared	High	High	High	High	High	High	High	High	High	High	High	High	High	High	High	High	High	High	High	High	High	High	High	High	High	High	High	High	High	High	High	High	High	High	High	High	High	High	High	High	High	High	High	High	High	High	High	High	High	High	High	High	High	High	High	High	High	High	High	High	High	High	High	High	High	High	High	High	High	High	High	High	High	High	High	High	High	High	High	High	High	High	High	High	High	High	High	High	High	High	High	High	High	High	High	High	High	High	High	High	High	High	High	High	High	High	High	High	High	High	High	High	High	High	High	High	High	High	High	High	High	High	High	High	High	High	High	High	High	4.171e-05	7.222e-05	3.13
		Checked	Confidence	Identifying Node	PSM Ambiguity	Annotated Sequence	Modifications	# Proteins	Master Protein Accessions	Protein Accessions	# Missed Cleavages	Charge	DeltaScore	DeltaCn	Rank	Search Engine Rank	m/z [Da]	MH+ [Da]	Theo. MH+ [Da]	DeltaM [ppm]	Deltam/z [Da]	Activation Type	MS Order	Isolation Interference [%]	Average Reporter S/N	Comp. Voltage [V]	Ion Inject Time [ms]	RT [min]	First Scan	Spectrum File	File ID	Abundance: 126	Abundance: 127N	Abundance: 127C	Abundance: 128N	Abundance: 128C	Abundance: 129N	Abundance: 129C	Abundance: 130N	Abundance: 130C	Abundance: 131N	Abundance: 131C	Abundance: 132N	Abundance: 132C	Abundance: 133N	Abundance: 133C	Abundance: 134N	Quan Info	XCorr	# Protein Groups	Percolator q-Value	Percolator PEP
		FALSE	High	Sequest HT (A2)	Unambiguous	[KR].gTGASGSFk.[L]	N-Term(TMTpro); K9(TMTpro)	6	P16402; P10412; P16403; P22492	P16401; P16402; P10412; P16403; Q02539; P22492	0	2	0.4377	0	1	1	710.408	1419.81	1419.81	-0.19	-0.00014	HCD (High Energy Collision Dissociation)	MS2	0	152.2		86	24.1548	7944	010_2019_08_019_R_Wijeratne_021420_CD_F8.raw	F65.8	133.7	177	213.9	160.8	220.9	142.7	52.7	46.5	209	252.7	232.2	216	160.6	124.4	48.3	44.3		3.13	4	4.171e-05	7.222e-05
		FALSE	High	Sequest HT (A2)	Unambiguous	[KR].gTGASGSFk.[L]	N-Term(TMTpro); K9(TMTpro)	6	P16402; P10412; P16403; P22492	P16401; P16402; P10412; P16403; Q02539; P22492	0	2	0.4512	0	1	1	710.408	1419.81	1419.81	-0.22	-0.00015	HCD (High Energy Collision Dissociation)	MS2	0	140.3		86	23.5251	7669	010_2019_08_019_R_Wijeratne_021420_EF_F8.raw	F70.8	182.4	250.9	275.8	125.5	139.8	91.3	77.3	37.8	186.8	194.4	237.6	210.5	87.1	67.2	38.9	41.3		2.97	4	4.276e-05	7.939e-05
		FALSE	High	Sequest HT (A2)	Unambiguous	[KR].gTGASGSFk.[L]	N-Term(TMTpro); K9(TMTpro)	6	P16402; P10412; P16403; P22492	P16401; P16402; P10412; P16403; Q02539; P22492	0	2	0.4474	0	1	1	710.408	1419.81	1419.81	0.27	0.00019	HCD (High Energy Collision Dissociation)	MS2	0	128.6		86	24.495	8227	010_2019_08_019_R_Wijeratne_021420_AB_F8.raw	F64.8	174.3	169.9	147.4	132	76.9	141.5	44.7	34.6	191.9	193.1	204.9	189.1	146.8	124.3	49.4	36.7		3.04	4	4.276e-05	7.421e-05
		FALSE	High	Sequest HT (A2)	Unambiguous	[KR].gTGASGSFk.[L]	N-Term(TMTpro); K9(TMTpro)	6	P16402; P10412; P16403; P22492	P16401; P16402; P10412; P16403; Q02539; P22492	0	2	0.3678	0	1	1	710.408	1419.81	1419.81	-0.13	-0.0001	HCD (High Energy Collision Dissociation)	MS2	7.39617	193.2	-50	87	43.6938	22009	2020_10_137_Wijeratne_CETSA-UPR-480TechRep_GH_F1-8.raw	F69.10	444	308.7	345.2	166.4	147	95.9	195.1	54.2	238	282.8	282.2	204.2	158.8	81.2	53.6	33.8		2.61	4	4.276e-05	8.404e-05
		FALSE	High	Sequest HT (A2)	Unambiguous	[KR].gTGASGSFk.[L]	N-Term(TMTpro); K9(TMTpro)	6	P16402; P10412; P16403; P22492	P16401; P16402; P10412; P16403; Q02539; P22492	0	2	0.3019	0	1	1	710.408	1419.81	1419.81	0.24	0.00017	HCD (High Energy Collision Dissociation)	MS2	0	158.4		86	25.1672	8300	010_2019_08_019_R_Wijeratne_021420_CD_F8.raw	F65.8	168.9	177	249.3	159.9	204.1	127.5	57.7	45.3	254.8	223.4	266.3	217.6	177.9	102	51.4	51		2.65	4	4.631e-05	8.887e-05
		FALSE	High	Sequest HT (A2)	Unambiguous	[KR].gTGASGSFk.[L]	N-Term(TMTpro); K9(TMTpro)	6	P16402; P10412; P16403; P22492	P16401; P16402; P10412; P16403; Q02539; P22492	0	2	0.3498	0	1	1	710.407	1419.81	1419.81	-0.74	-0.00052	HCD (High Energy Collision Dissociation)	MS2	0	109.4		55.451	22.5063	7348	010_2019_08_019_R_Wijeratne_021420_EF_F8.raw	F70.8	150.5	202.2	188.4	108.7	109.2	82	54.7	33.9	142.6	140.6	169	175.4	75.5	58.4	26.2	32.5		2.43	4	4.976e-05	9.136e-05
		FALSE	High	Sequest HT (A2)	Unambiguous	[KR].gTGASGSFk.[L]	N-Term(TMTpro); K9(TMTpro)	6	P16402; P10412; P16403; P22492	P16401; P16402; P10412; P16403; Q02539; P22492	0	2	0.4431	0	1	1	710.409	1419.81	1419.81	0.78	0.00055	HCD (High Energy Collision Dissociation)	MS2	0	109		86	27.4612	8753	010_2019_08_019_R_Wijeratne_021420_EF_F7.raw	F70.7	153.6	173.8	179.8	106.3	97.3	66.6	55.3	40.1	147.2	157.2	188.2	175.3	71.8	57.6	34.1	40.5		2.46	4	5.169e-05	9.493e-05
		FALSE	High	Sequest HT (A2)	Unambiguous	[KR].gTGASGSFk.[L]	N-Term(TMTpro); K9(TMTpro)	6	P16402; P10412; P16403; P22492	P16401; P16402; P10412; P16403; Q02539; P22492	0	2	0.4132	0	1	1	710.408	1419.81	1419.81	0.3	0.00021	HCD (High Energy Collision Dissociation)	MS2	0	264.4	-50	95.377	43.2722	21890	2020_10_137_Wijeratne_CETSA-UPR-480TechRep_CD_F1-5.raw	F68.5	338.2	508.7	489.3	256.9	305.2	182.4	134.6	70.3	313	355.8	397.2	408.9	194.6	140.6	61.1	74.3		2.88	4	5.169e-05	0.000102
		FALSE	High	Sequest HT (A2)	Unambiguous	[KR].gTGASGSFk.[L]	N-Term(TMTpro); K9(TMTpro)	6	P16402; P10412; P16403; P22492	P16401; P16402; P10412; P16403; Q02539; P22492	0	2	0.2588	0	1	1	710.409	1419.81	1419.81	0.8	0.00057	HCD (High Energy Collision Dissociation)	MS2	0	102.1		86	28.5897	9241	010_2019_08_019_R_Wijeratne_021420_CD_F7.raw	F65.7	114.3	122.1	167.9	98.4	130.3	75.1	36.3	40	157.2	163.7	167.5	128.1	95.4	69.6	31.8	36.4		2.55	4	5.169e-05	0.0001015
		FALSE	High	Sequest HT (A2)	Unambiguous	[KR].gTGASGSFk.[L]	N-Term(TMTpro); K9(TMTpro)	6	P16402; P10412; P16403; P22492	P16401; P16402; P10412; P16403; Q02539; P22492	0	2	0.4788	0	1	1	710.407	1419.81	1419.81	-1.65	-0.00117	HCD (High Energy Collision Dissociation)	MS2	0	177.2	-50	87	42.2112	21741	2020_10_137_Wijeratne_CETSA-UPR-480TechRep_EF_F1-4.raw	F66.4	189.3	226.1	268.1	178	266.1	156.8	50.6	39.3	264.1	264.8	287.2	233.9	171.4	123.9	54.9	61.3		2.59	4	5.169e-05	9.694e-05
		FALSE	High	Sequest HT (A2)	Unambiguous	[KR].gTGASGSFk.[L]	N-Term(TMTpro); K9(TMTpro)	6	P16402; P10412; P16403; P22492	P16401; P16402; P10412; P16403; Q02539; P22492	0	2	0.4187	0	1	1	710.409	1419.81	1419.81	0.71	0.0005	HCD (High Energy Collision Dissociation)	MS2	0	196.4		77.545	23.2695	7774	010_2019_08_019_R_Wijeratne_021420_GH_F8.raw	F71.8	415	329.6	347.2	179.3	134	103.3	179.2	63.6	252.7	299.6	276.2	200.1	153.5	88.5	70.8	49		2.89	4	5.169e-05	9.771e-05
		FALSE	High	Sequest HT (A2)	Unambiguous	[KR].gTGASGSFk.[L]	N-Term(TMTpro); K9(TMTpro)	6	P16402; P10412; P16403; P22492	P16401; P16402; P10412; P16403; Q02539; P22492	0	2	0.4361	0	1	1	710.408	1419.81	1419.81	0.27	0.00019	HCD (High Energy Collision Dissociation)	MS2	0	215		86	25.8079	8302	010_2019_08_019_R_Wijeratne_021420_CD_F7.raw	F65.7	187.1	255.9	313.2	225.7	317.3	203	79.3	57.8	302.7	314.5	343.3	310.1	243.9	154.1	65.5	66.9		3.21	4	5.434e-05	0.0001058
		FALSE	High	Sequest HT (A2)	Unambiguous	[KR].gTGASGSFk.[L]	N-Term(TMTpro); K9(TMTpro)	6	P16402; P10412; P16403; P22492	P16401; P16402; P10412; P16403; Q02539; P22492	0	2	0.384	0	1	1	710.409	1419.81	1419.81	1.99	0.00141	HCD (High Energy Collision Dissociation)	MS2	0	242.6	-50	87	43.8115	22783	2020_10_137_Wijeratne_CETSA-UPR-480TechRep_AB_F1-8.raw	F67.8	347.9	334.3	293.1	229.7	158.7	289.6	69.6	53.6	352.9	360.3	373.6	330.4	323.9	233.4	76.7	54		2.37	4	5.434e-05	0.0001072
		FALSE	High	Sequest HT (A2)	Unambiguous	[KR].gTGASGSFk.[L]	N-Term(TMTpro); K9(TMTpro)	6	P16402; P10412; P16403; P22492	P16401; P16402; P10412; P16403; Q02539; P22492	0	2	0.3922	0	1	1	710.408	1419.81	1419.81	0.55	0.00039	HCD (High Energy Collision Dissociation)	MS2	0	172.3		41.594	28.8519	9860	010_2019_08_019_R_Wijeratne_021420_GH_F5.raw	F71.5	352.6	258.4	312.7	166.7	118.7	91.2	174.1	58.9	193.2	243.8	242.1	185.8	154.1	88.6	64.4	51		2.55	4	5.743e-05	0.0001117
		FALSE	High	Sequest HT (A2)	Unambiguous	[KR].gTGASGSFk.[L]	N-Term(TMTpro); K9(TMTpro)	6	P16402; P10412; P16403; P22492	P16401; P16402; P10412; P16403; Q02539; P22492	0	2	0.4059	0	1	1	710.408	1419.81	1419.81	0.14	0.0001	HCD (High Energy Collision Dissociation)	MS2	0	190.2		86	29.1755	9501	010_2019_08_019_R_Wijeratne_021420_GH_F7.raw	F71.7	380.4	293.5	375.5	172.5	125.9	98.6	158.2	60.3	250.2	303.1	304.3	206.5	147.5	76.5	52.4	37.7		2.71	4	6.322e-05	0.0001183
		FALSE	High	Sequest HT (A2)	Unambiguous	[KR].gTGASGSFk.[L]	N-Term(TMTpro); K9(TMTpro)	6	P16402; P10412; P16403; P22492	P16401; P16402; P10412; P16403; Q02539; P22492	0	2	0.4027	0	1	1	710.408	1419.81	1419.81	0.15	0.00011	HCD (High Energy Collision Dissociation)	MS2	0	280.2	-50	58.844	42.4719	21917	2020_10_137_Wijeratne_CETSA-UPR-480TechRep_GH_F1-5.raw	F69.6	604.2	448.7	476.4	259.2	220.2	144.5	306.3	72.2	333.4	407.9	379.7	302.5	240	144.6	83.7	60.4		2.93	4	6.322e-05	0.0001215
		FALSE	High	Sequest HT (A2)	Unambiguous	[KR].gTGASGSFk.[L]	N-Term(TMTpro); K9(TMTpro)	6	P16402; P10412; P16403; P22492	P16401; P16402; P10412; P16403; Q02539; P22492	0	2	0.4453	0	1	1	710.407	1419.81	1419.81	-0.94	-0.00067	HCD (High Energy Collision Dissociation)	MS2	35.9185	168.4		86	28.191	9786	010_2019_08_019_R_Wijeratne_021420_CD_F5.raw	F65.5	220.4	240.2	301.4	169.9	178.9	107.9	56.9	52.7	289.1	284.7	284.8	197.7	134.5	83.6	41.9	50.2		2.65	4	6.383e-05	0.0001284
		FALSE	High	Sequest HT (A2)	Unambiguous	[KR].gTGASGSFk.[L]	N-Term(TMTpro); K9(TMTpro)	6	P16402; P10412; P16403; P22492	P16401; P16402; P10412; P16403; Q02539; P22492	0	2	0.4621	0	1	1	710.409	1419.81	1419.81	1.18	0.00084	HCD (High Energy Collision Dissociation)	MS2	0	320	-50	63.811	43.2913	22209	2020_10_137_Wijeratne_CETSA-UPR-480TechRep_GH_F1-6b.raw	F69.8	784	534.8	558.7	284.9	254.1	166.7	331.3	77	355.7	456.8	442.8	313.9	272.5	144.6	82.9	59.4		2.77	4	6.383e-05	0.0001581
		FALSE	High	Sequest HT (A2)	Unambiguous	[KR].gTGASGSFk.[L]	N-Term(TMTpro); K9(TMTpro)	6	P16402; P10412; P16403; P22492	P16401; P16402; P10412; P16403; Q02539; P22492	0	2	0.4387	0	1	1	710.408	1419.81	1419.81	0.11	8e-05	HCD (High Energy Collision Dissociation)	MS2	0	305.6		35.383	24.2801	8121	010_2019_08_019_R_Wijeratne_021420_GH_F8.raw	F71.8	659.8	459.2	585.6	272	223.9	156.7	309.9	72.4	377	430.8	493.3	322.7	262.6	119.6	89.6	54.1		3.1	4	6.383e-05	0.0001362
		FALSE	High	Sequest HT (A2)	Unambiguous	[KR].gTGASGSFk.[L]	N-Term(TMTpro); K9(TMTpro)	6	P16402; P10412; P16403; P22492	P16401; P16402; P10412; P16403; Q02539; P22492	0	2	0.3922	0	1	1	710.409	1419.81	1419.81	0.96	0.00068	HCD (High Energy Collision Dissociation)	MS2	0	274.9	-50	119	45.0391	22998	2020_10_137_Wijeratne_CETSA-UPR-480TechRep_AB_F1-4.raw	F67.4	389.5	376.1	377.4	273.8	173.3	306.4	75.3	55.9	400.2	409.7	454.7	376.9	328.4	260.4	86	54.3		2.32	4	6.383e-05	0.0001266
		FALSE	High	Sequest HT (A2)	Unambiguous	[KR].gTGASGSFk.[L]	N-Term(TMTpro); K9(TMTpro)	6	P16402; P10412; P16403; P22492	P16401; P16402; P10412; P16403; Q02539; P22492	0	2	0.3951	0	1	1	710.408	1419.81	1419.81	-0.56	-0.0004	HCD (High Energy Collision Dissociation)	MS2	0	186.9		86	27.3389	9101	010_2019_08_019_R_Wijeratne_021420_CD_F6.raw	F65.6	166.8	210.8	266.8	191.1	264	184.9	86.5	73	246.1	284.7	269.3	258.5	190.5	144	78.3	75.8		2.86	4	6.383e-05	0.0001578
		FALSE	High	Sequest HT (A2)	Unambiguous	[KR].gTGASGSFk.[L]	N-Term(TMTpro); K9(TMTpro)	6	P16402; P10412; P16403; P22492	P16401; P16402; P10412; P16403; Q02539; P22492	0	2	0.4014	0	1	1	710.408	1419.81	1419.81	0.26	0.00018	HCD (High Energy Collision Dissociation)	MS2	0	254.7		86	27.6616	9106	010_2019_08_019_R_Wijeratne_021420_AB_F6.raw	F64.6	350.8	345.2	324.8	243.8	165.1	291.9	85.3	67.8	358.5	378.5	397.5	340.3	315.1	259.5	91	60.9		2.94	4	6.383e-05	0.0001502
		FALSE	High	Sequest HT (A2)	Unambiguous	[KR].gTGASGSFk.[L]	N-Term(TMTpro); K9(TMTpro)	6	P16402; P10412; P16403; P22492	P16401; P16402; P10412; P16403; Q02539; P22492	0	2	0.4247	0	1	1	710.409	1419.81	1419.81	0.85	0.0006	HCD (High Energy Collision Dissociation)	MS2	0	258.1	-50	38.057	41.871	21524	2020_10_137_Wijeratne_CETSA-UPR-480TechRep_EF_F1-7.raw	F66.7	188.3	254.8	402.8	279	361.9	229.7	69.4	51.4	391.1	399.1	480.8	438.7	294.4	163.8	64.6	59.1		2.99	4	6.383e-05	0.0001459
		FALSE	High	Sequest HT (A2)	Unambiguous	[KR].gTGASGSFk.[L]	N-Term(TMTpro); K9(TMTpro)	6	P16402; P10412; P16403; P22492	P16401; P16402; P10412; P16403; Q02539; P22492	0	2	0.4068	0	1	1	710.409	1419.81	1419.81	1.2	0.00085	HCD (High Energy Collision Dissociation)	MS2	0	244.4		71.59	27.293	8597	010_2019_08_019_R_Wijeratne_021420_AB_F7.raw	F64.7	337.3	324.2	303.7	238.3	159.9	285.7	77.5	58.6	350.5	370.5	378.1	337.2	314.3	231.7	80.2	62.9		2.95	4	6.383e-05	0.0001281
		FALSE	High	Sequest HT (A2)	Unambiguous	[KR].gTGASGSFk.[L]	N-Term(TMTpro); K9(TMTpro)	6	P16402; P10412; P16403; P22492	P16401; P16402; P10412; P16403; Q02539; P22492	0	2	0.4007	0	1	1	710.408	1419.81	1419.81	-0.13	-9e-05	HCD (High Energy Collision Dissociation)	MS2	0	236.3		7.978	27.7912	9001	010_2019_08_019_R_Wijeratne_021420_GH_F7.raw	F71.7	543	352.9	456.5	220.7	157.6	125.5	240.9	48.7	279.2	336	366.2	261.4	191.6	99.1	66.5	35.3		2.92	4	6.383e-05	0.0001534
		FALSE	High	Sequest HT (A2)	Unambiguous	[KR].gTGASGSFk.[L]	N-Term(TMTpro); K9(TMTpro)	6	P16402; P10412; P16403; P22492	P16401; P16402; P10412; P16403; Q02539; P22492	0	2	0.4252	0	1	1	710.408	1419.81	1419.81	0.13	9e-05	HCD (High Energy Collision Dissociation)	MS2	0	342.9		86	26.7635	8658	010_2019_08_019_R_Wijeratne_021420_GH_F7.raw	F71.7	737.4	542.4	606.3	323.4	262.4	170.8	356	99.3	413	496.5	505.9	370.4	280.7	144.4	96.6	80.6		3.01	4	6.383e-05	0.0001335
		FALSE	High	Sequest HT (A2)	Unambiguous	[KR].gTGASGSFk.[L]	N-Term(TMTpro); K9(TMTpro)	6	P16402; P10412; P16403; P22492	P16401; P16402; P10412; P16403; Q02539; P22492	0	2	0.4087	0	1	1	710.409	1419.81	1419.81	0.68	0.00048	HCD (High Energy Collision Dissociation)	MS2	0	318.5	-50	29.08	42.8669	22037	2020_10_137_Wijeratne_CETSA-UPR-480TechRep_CD_F1-7.raw	F68.7	438	638.9	552.6	308.7	360.4	235.6	168.5	82.4	373.8	436.9	433.1	504.9	225.5	172.4	75.8	88.6		2.52	4	6.555e-05	0.0001667
		FALSE	High	Sequest HT (A2)	Unambiguous	[KR].gTGASGSFk.[L]	N-Term(TMTpro); K9(TMTpro)	6	P16402; P10412; P16403; P22492	P16401; P16402; P10412; P16403; Q02539; P22492	0	2	0.4108	0	1	1	710.408	1419.81	1419.81	-0.28	-0.0002	HCD (High Energy Collision Dissociation)	MS2	0	255.3	-50	28.42	43.2607	22150	2020_10_137_Wijeratne_CETSA-UPR-480TechRep_CD_F1-6.raw	F68.6	345.6	538.2	451	232.3	311.8	175.3	120.6	70.4	293.7	344.4	348.7	391.4	185.5	135.8	60.8	79.2		2.41	4	6.555e-05	0.0001673
		FALSE	High	Sequest HT (A2)	Unambiguous	[KR].gTGASGSFk.[L]	N-Term(TMTpro); K9(TMTpro)	6	P16402; P10412; P16403; P22492	P16401; P16402; P10412; P16403; Q02539; P22492	0	2	0.3814	0	1	1	710.408	1419.81	1419.81	-0.48	-0.00034	HCD (High Energy Collision Dissociation)	MS2	0	270.3	-50	36.451	43.8985	22405	2020_10_137_Wijeratne_CETSA-UPR-480TechRep_AB_F1-5.raw	F67.5	391.3	380.9	337.8	268.8	181.7	317.1	80.8	53.3	395.4	390.9	406.5	359.1	357.3	274.6	72	56.7		2.36	4	6.555e-05	0.0001649
		FALSE	High	Sequest HT (A2)	Unambiguous	[KR].gTGASGSFk.[L]	N-Term(TMTpro); K9(TMTpro)	6	P16402; P10412; P16403; P22492	P16401; P16402; P10412; P16403; Q02539; P22492	0	2	0.4138	0	1	1	710.408	1419.81	1419.81	0.52	0.00037	HCD (High Energy Collision Dissociation)	MS2	0	262.2		86	26.0554	8675	010_2019_08_019_R_Wijeratne_021420_EF_F6.raw	F70.6	345.3	443.3	419	247	255.7	174.8	152.2	90.2	318.2	352.6	394.7	411.5	202	166.1	99.4	122.6		2.9	4	6.555e-05	0.0001671
		FALSE	High	Sequest HT (A2)	Unambiguous	[KR].gTGASGSFk.[L]	N-Term(TMTpro); K9(TMTpro)	6	P16402; P10412; P16403; P22492	P16401; P16402; P10412; P16403; Q02539; P22492	0	2	0.43	0	1	1	710.408	1419.81	1419.81	-0.19	-0.00014	HCD (High Energy Collision Dissociation)	MS2	0	323.4	-50	19.713	39.9924	21251	2020_10_137_Wijeratne_CETSA-UPR-480TechRep_EF_F1-8.raw	F66.8	248.5	365.1	460.6	327	535.7	328.4	91.6	73.3	478.1	462.4	506.6	469.9	407.1	244.5	87.3	88.2		3.07	4	6.555e-05	0.0001732
		FALSE	High	Sequest HT (A2)	Unambiguous	[KR].gTGASGSFk.[L]	N-Term(TMTpro); K9(TMTpro)	6	P16402; P10412; P16403; P22492	P16401; P16402; P10412; P16403; Q02539; P22492	0	2	0.4175	0	1	1	710.407	1419.81	1419.81	-1.28	-0.00091	HCD (High Energy Collision Dissociation)	MS2	38.5181	380	-50	87	42.9024	21668	2020_10_137_Wijeratne_CETSA-UPR-480TechRep_GH_F1-7.raw	F69.9	902.7	610.4	695.3	336.7	297	216.9	383.4	101.3	414.9	538	514.6	373.6	336.7	178	105.8	74.9		3.09	4	6.654e-05	0.0001856
		FALSE	High	Sequest HT (A2)	Unambiguous	[KR].gTGASGSFk.[L]	N-Term(TMTpro); K9(TMTpro)	6	P16402; P10412; P16403; P22492	P16401; P16402; P10412; P16403; Q02539; P22492	0	2	0.418	0	1	1	710.409	1419.81	1419.81	1.3	0.00092	HCD (High Energy Collision Dissociation)	MS2	0	295.4	-50	32.401	42.6808	21844	2020_10_137_Wijeratne_CETSA-UPR-480TechRep_EF_F1-6.raw	F66.6	254.2	343.3	441.2	294.6	518.5	299.5	86.5	69.8	415	435.5	446.1	389.2	361.5	211.5	76.6	82.7		3.11	4	6.654e-05	0.0001973
		FALSE	High	Sequest HT (A2)	Unambiguous	[KR].gTGASGSFk.[L]	N-Term(TMTpro); K9(TMTpro)	6	P16402; P10412; P16403; P22492	P16401; P16402; P10412; P16403; Q02539; P22492	0	2	0.4355	0	1	1	710.408	1419.81	1419.81	-0.61	-0.00043	HCD (High Energy Collision Dissociation)	MS2	0	270.1		18.972	28.6706	9460	010_2019_08_019_R_Wijeratne_021420_AB_F6.raw	F64.6	352.8	332.8	376	259.9	166.5	285.7	80.5	50.6	405.1	386.2	476.9	411.2	344.3	253.6	85.3	54.8		3.1	4	6.654e-05	0.000185
		FALSE	High	Sequest HT (A2)	Unambiguous	[KR].gTGASGSFk.[L]	N-Term(TMTpro); K9(TMTpro)	6	P16402; P10412; P16403; P22492	P16401; P16402; P10412; P16403; Q02539; P22492	0	2	0.4046	0	1	1	710.408	1419.81	1419.81	0.2	0.00014	HCD (High Energy Collision Dissociation)	MS2	0	331.8	-50	87	39.8833	21427	2020_10_137_Wijeratne_CETSA-UPR-480TechRep_CD_F1-8.raw	F68.8	452	667.4	624.4	297	355.3	231	176	88.3	403.7	447.1	471.3	512.6	222	167.6	85	107.7		2.62	4	6.654e-05	0.0001823
		FALSE	High	Sequest HT (A2)	Unambiguous	[KR].gTGASGSFk.[L]	N-Term(TMTpro); K9(TMTpro)	6	P16402; P10412; P16403; P22492	P16401; P16402; P10412; P16403; Q02539; P22492	0	2	0.4322	0	1	1	710.408	1419.81	1419.81	-0.21	-0.00015	HCD (High Energy Collision Dissociation)	MS2	0	264.5		16.47	28.3451	9459	010_2019_08_019_R_Wijeratne_021420_CD_F6.raw	F65.6	215.4	260	383.7	277.5	394.7	247.4	81.4	53.6	387.8	398	457.8	419.6	326.2	184.2	74.2	70.5		3.17	4	6.654e-05	0.0001923
		FALSE	High	Sequest HT (A2)	Unambiguous	[KR].gTGASGSFk.[L]	N-Term(TMTpro); K9(TMTpro)	6	P16402; P10412; P16403; P22492	P16401; P16402; P10412; P16403; Q02539; P22492	0	2	0.4305	0	1	1	710.408	1419.81	1419.81	-0.25	-0.00018	HCD (High Energy Collision Dissociation)	MS2	0	259.3		5.764	27.0679	9014	010_2019_08_019_R_Wijeratne_021420_EF_F6.raw	F70.6	333.1	479.8	484.7	244.7	275.3	168.9	138	56.9	317.5	359.4	431.3	450.9	166.6	111.1	60.3	70.3		2.95	4	7.41e-05	0.0002493
		FALSE	High	Sequest HT (A2)	Unambiguous	[KR].gTGASGSFk.[L]	N-Term(TMTpro); K9(TMTpro)	6	P16402; P10412; P16403; P22492	P16401; P16402; P10412; P16403; Q02539; P22492	0	2	0.4273	0	1	1	710.409	1419.81	1419.81	0.96	0.00068	HCD (High Energy Collision Dissociation)	MS2	0	548.8	-50	64.817	44.1944	22325	2020_10_137_Wijeratne_CETSA-UPR-480TechRep_AB_F1-6.raw	F67.6	808.4	766	695.3	532	371.6	671.4	167.7	111	800.4	791	807.3	700.6	737.4	546	157.4	116.5		2.2	4	8.052e-05	0.0002762
		FALSE	High	Sequest HT (A2)	Unambiguous	[KR].gTGASGSFk.[L]	N-Term(TMTpro); K9(TMTpro)	6	P16402; P10412; P16403; P22492	P16401; P16402; P10412; P16403; Q02539; P22492	0	3	0.5196	0	1	1	473.942	1419.81	1419.81	0.85	0.0004	HCD (High Energy Collision Dissociation)	MS2	56.8168	177.4	-50	87	44.2138	22348	2020_10_137_Wijeratne_CETSA-UPR-480TechRep_AB_F1-7.raw	F67.7	244.1	215.7	252.8	174.7	104.2	150.3	94.8	86.4	277.6	256.2	279.8	200.4	171.5	146.5	103.2	79.9		3.58	4	9.409e-05	0.0004141
		FALSE	High	Sequest HT (A2)	Unambiguous	[KR].gTGASGSFk.[L]	N-Term(TMTpro); K9(TMTpro)	6	P16402; P10412; P16403; P22492	P16401; P16402; P10412; P16403; Q02539; P22492	0	2	0.4351	0	1	1	710.408	1419.81	1419.81	0.02	2e-05	HCD (High Energy Collision Dissociation)	MS2	31.4391	239	-50	87	42.0597	21680	2020_10_137_Wijeratne_CETSA-UPR-480TechRep_EF_F1-5.raw	F66.5	247.3	295.2	332.3	241.1	382.7	220.4	74	62.8	356.8	362.7	367.8	301.8	268.7	176.6	74.2	60.1		2.85	4	9.409e-05	0.0004308
		FALSE	High	Sequest HT (A2)	Unambiguous	[KR].gTGASGSFk.[L]	N-Term(TMTpro); K9(TMTpro)	6	P16402; P10412; P16403; P22492	P16401; P16402; P10412; P16403; Q02539; P22492	0	2	0.4127	0	1	1	710.407	1419.81	1419.81	-1.73	-0.00123	HCD (High Energy Collision Dissociation)	MS2	0	166.6		86	31.1659	10256	010_2019_08_019_R_Wijeratne_021420_GH_F6.raw	F71.6	279.8	233.4	274.9	161.1	115.6	97.9	168.8	79	218.4	242.6	233.3	157.8	142.4	83.4	95.4	82.3		2.52	4	0.0001003	0.0004796
		FALSE	High	Sequest HT (A2)	Unambiguous	[KR].gTGASGSFk.[L]	N-Term(TMTpro); K9(TMTpro)	6	P16402; P10412; P16403; P22492	P16401; P16402; P10412; P16403; Q02539; P22492	0	2	0.2487	0	1	1	710.408	1419.81	1419.81	0.34	0.00024	HCD (High Energy Collision Dissociation)	MS2	31.6314	270.3		86	27.1156	9421	010_2019_08_019_R_Wijeratne_021420_CD_F5.raw	F65.5	257.4	310.9	368	271.1	383	247.2	140.7	120.3	357.2	377.7	399.8	356.7	282	192.8	119.1	140.3		1.97	4	0.0001141	0.0005652
		FALSE	High	Sequest HT (A2)	Unambiguous	[KR].gTGASGSFk.[L]	N-Term(TMTpro); K9(TMTpro)	6	P16402; P10412; P16403; P22492	P16401; P16402; P10412; P16403; Q02539; P22492	0	2	0.209	0	1	1	710.408	1419.81	1419.81	-0.03	-2e-05	HCD (High Energy Collision Dissociation)	MS2	29.9764	229.5		67.049	26.9993	9283	010_2019_08_019_R_Wijeratne_021420_EF_F5.raw	F70.5	286.1	372	376.7	227.7	229.9	147.4	128.6	85.5	302.7	305.3	340	339.7	191	136.8	94	108.4		1.77	4	0.0001215	0.0007269
		FALSE	High	Sequest HT (A2)	Unambiguous	[KR].gTGASGSFk.[L]	N-Term(TMTpro); K9(TMTpro)	6	P16402; P10412; P16403; P22492	P16401; P16402; P10412; P16403; Q02539; P22492	0	2	0.3289	0	1	1	710.408	1419.81	1419.81	-0.38	-0.00027	HCD (High Energy Collision Dissociation)	MS2	0	153.6		86	30.2178	9868	010_2019_08_019_R_Wijeratne_021420_GH_F7.raw	F71.7	288.1	238.6	286.4	138.1	99.2	78.6	123.9	52.2	226.2	254.2	251.6	156.3	112.8	56.4	51.8	43.2		2.28	4	0.0001215	0.0007162
		FALSE	High	Sequest HT (A2)	Unambiguous	[KR].gTGASGSFk.[L]	N-Term(TMTpro); K9(TMTpro)	6	P16402; P10412; P16403; P22492	P16401; P16402; P10412; P16403; Q02539; P22492	0	2	0.4153	0	1	1	710.408	1419.81	1419.81	0.48	0.00034	HCD (High Energy Collision Dissociation)	MS2	31.0447	205.9		86	30.0174	10254	010_2019_08_019_R_Wijeratne_021420_GH_F5.raw	F71.5	436.6	360.6	423.8	177.6	118.4	77.9	120	46.1	335.3	381.7	360.3	172.2	135.3	59.4	53.3	36.2		2.36	4	0.0001215	0.0007342
		FALSE	High	Sequest HT (A2)	Unambiguous	[KR].gTGASGSFk.[L]	N-Term(TMTpro); K9(TMTpro)	6	P16402; P10412; P16403; P22492	P16401; P16402; P10412; P16403; Q02539; P22492	0	2	0.4043	0	1	1	710.408	1419.81	1419.81	0.12	8e-05	HCD (High Energy Collision Dissociation)	MS2	0	161.4		86	28.8632	9954	010_2019_08_019_R_Wijeratne_021420_AB_F4.raw	F64.4	243.5	180.4	212.1	155.2	92.4	169.4	71.5	65.4	259	193	257.2	215.5	179.6	157.9	71.8	57.7		2.35	4	0.0001215	0.0007022
		FALSE	High	Sequest HT (A2)	Unambiguous	[KR].gTGASGSFk.[L]	N-Term(TMTpro); K9(TMTpro)	6	P16402; P10412; P16403; P22492	P16401; P16402; P10412; P16403; Q02539; P22492	0	3	0.5719	0	1	1	473.941	1419.81	1419.81	0.11	5e-05	HCD (High Energy Collision Dissociation)	MS2	19.5078	135.3	-50	89.756	44.3535	22414	2020_10_137_Wijeratne_CETSA-UPR-480TechRep_AB_F1-6.raw	F67.6	212.8	182.8	199.7	127.7	84.7	119.3	53.1	44.8	233.3	215.4	221.8	151.5	137.7	91.7	45.5	43		3.13	4	0.0001356	0.0008126
		FALSE	High	Sequest HT (A2)	Unambiguous	[KR].gTGASGSFk.[L]	N-Term(TMTpro); K9(TMTpro)	6	P16402; P10412; P16403; P22492	P16401; P16402; P10412; P16403; Q02539; P22492	0	2	0.2886	0	1	1	710.408	1419.81	1419.81	-0.55	-0.00039	HCD (High Energy Collision Dissociation)	MS2	0	160.9		86	29.0217	10220	010_2019_08_019_R_Wijeratne_021420_CD_F4.raw	F65.4	176.5	196.6	230.5	154.6	205.9	143.2	98.4	96.3	224.1	216.3	225.1	173.1	160.8	114.5	74.4	84.3		2.01	4	0.0001433	0.0008713
		FALSE	High	Sequest HT (A2)	Unambiguous	[KR].gTGASGSFk.[L]	N-Term(TMTpro); K9(TMTpro)	6	P16402; P10412; P16403; P22492	P16401; P16402; P10412; P16403; Q02539; P22492	0	2	0.4625	0	1	1	710.408	1419.81	1419.81	0.22	0.00015	HCD (High Energy Collision Dissociation)	MS2	0	120.3		52.561	28.0652	9646	010_2019_08_019_R_Wijeratne_021420_AB_F5.raw	F64.5	144.7	133.2	153.6	116.8	89.3	129.7	56.3	41.9	176.8	166.1	183.9	159.2	148.8	133.3	51	40.3		3.2	4	0.0001926	0.001353
		FALSE	High	Sequest HT (A2)	Unambiguous	[KR].gTGASGSFk.[L]	N-Term(TMTpro); K9(TMTpro)	6	P16402; P10412; P16403; P22492	P16401; P16402; P10412; P16403; Q02539; P22492	0	2	0.2786	0	1	1	710.408	1419.81	1419.81	-0.26	-0.00018	HCD (High Energy Collision Dissociation)	MS2	41.1103	215.7		86	28.1391	9768	010_2019_08_019_R_Wijeratne_021420_CD_F5.raw	F65.5	252.7	299.2	393	210.1	256.6	144.3	70.2	51.6	358	342.4	369.6	284.3	207.9	98.5	57.6	55.2		2.01	4	0.0002224	0.001557
		FALSE	High	Sequest HT (A2)	Unambiguous	[KR].gTGASGSFk.[L]	N-Term(TMTpro); K9(TMTpro)	6	P16402; P10412; P16403; P22492	P16401; P16402; P10412; P16403; Q02539; P22492	0	3	0.5631	0	1	1	473.941	1419.81	1419.81	0.3	0.00014	HCD (High Energy Collision Dissociation)	MS2	29.4147	160.7		12.619	25.9914	8238	010_2019_08_019_R_Wijeratne_021420_EF_F7.raw	F70.7	248.6	276	321	128.3	135.9	70.8	64.6	41.3	255.9	252.5	303.8	220.8	101.7	59	41.5	49.2		3.25	4	0.0003173	0.002371
		FALSE	High	Sequest HT (A2)	Unambiguous	[KR].gTGASGSFk.[L]	N-Term(TMTpro); K9(TMTpro)	6	P16402; P10412; P16403; P22492	P16401; P16402; P10412; P16403; Q02539; P22492	0	3	0.5393	0	1	1	473.941	1419.81	1419.81	-0.21	-0.0001	HCD (High Energy Collision Dissociation)	MS2	6.30326	145.2		8.65	32.176	10606	010_2019_08_019_R_Wijeratne_021420_GH_F6.raw	F71.6	289.9	227.8	270.8	135.8	101.5	66	138.2	40.3	189.3	210.1	235.9	165.9	113.9	66.1	44.3	27.8		3.82	4	0.0003761	0.002946
		FALSE	High	Sequest HT (A2)	Unambiguous	[KR].gTGASGSFk.[L]	N-Term(TMTpro); K9(TMTpro)	6	P16402; P10412; P16403; P22492	P16401; P16402; P10412; P16403; Q02539; P22492	0	2	0.2961	0	1	1	710.409	1419.81	1419.81	1.07	0.00076	HCD (High Energy Collision Dissociation)	MS2	0	126.9		86	29.5748	10212	010_2019_08_019_R_Wijeratne_021420_GH_F4.raw	F71.4	194.2	168.9	211.7	121.2	103.1	84.4	139.4	62.9	156.6	189.8	173.1	118.6	106.9	61.8	72.9	65.5		1.79	4	0.0004157	0.003308
		FALSE	High	Sequest HT (A2)	Unambiguous	[KR].gTGASGSFk.[L]	N-Term(TMTpro); K9(TMTpro)	6	P16402; P10412; P16403; P22492	P16401; P16402; P10412; P16403; Q02539; P22492	0	3	0.4875	0	1	1	473.941	1419.81	1419.81	0.07	3e-05	HCD (High Energy Collision Dissociation)	MS2	37.952	198.1		12.132	28.3	8934	010_2019_08_019_R_Wijeratne_021420_AB_F7.raw	F64.7	331.3	300.6	313.2	168.9	100.2	149.4	59	44.5	352.4	346.1	362.8	233.5	190.9	128.3	49.9	39.3		3.59	4	0.000825	0.005983
		FALSE	High	Sequest HT (A2)	Unambiguous	[KR].gTGASGSFk.[L]	N-Term(TMTpro); K9(TMTpro)	6	P16402; P10412; P16403; P22492	P16401; P16402; P10412; P16403; Q02539; P22492	0	2	0.5441	0	1	1	710.41	1419.81	1419.81	2.28	0.00162	HCD (High Energy Collision Dissociation)	MS2	18.3274	56.4	-50	87	42.6049	22196	2020_10_137_Wijeratne_CETSA-UPR-480TechRep_GH_F1-3.raw	F69.3	107.6	86	91.8	42.2	36.8	22.9	42.4	21	93	89	96.4	53.6	44.7	27.8	21.8	25.1		1.36	4	0.0009254	0.006549
		FALSE	High	Sequest HT (A2)	Unambiguous	[KR].gTGASGSFk.[L]	N-Term(TMTpro); K9(TMTpro)	6	P16402; P10412; P16403; P22492	P16401; P16402; P10412; P16403; Q02539; P22492	0	3	0.5326	0	1	1	473.941	1419.81	1419.81	-0.04	-2e-05	HCD (High Energy Collision Dissociation)	MS2	43.1764	203		16.189	26.8193	8642	010_2019_08_019_R_Wijeratne_021420_CD_F7.raw	F65.7	267.7	308.7	371.5	199.7	206.2	135.9	80.1	61.1	349.9	338.9	331.8	220.9	162.3	101.6	56.5	54.5		2.91	4	0.001114	0.007787
		FALSE	High	Sequest HT (A2)	Unambiguous	[KR].gTGASGSFk.[L]	N-Term(TMTpro); K9(TMTpro)	6	P16402; P10412; P16403; P22492	P16401; P16402; P10412; P16403; Q02539; P22492	0	2	0.0789	0	1	1	710.408	1419.81	1419.81	-0.47	-0.00033	HCD (High Energy Collision Dissociation)	MS2	0	119.5		86	29.1	10016	010_2019_08_019_R_Wijeratne_021420_AB_F5.raw	F64.5	208.3	181.3	186.1	108.8	58.7	70.5	41.1	29.9	216.5	210.6	224.4	145.5	89.3	72.2	39.1	29.5		1.14	4	0.004912	0.05088
	FALSE	High	[K].LITEALSVSQER.[V]	1xTMTpro [N-Term]	0.00259733	0.00038732	1	1	1	P22492	P22492 [47-58]		0	1649.94	99.7	119.9	104.5	105.8	94.2	105.4	58.6	61.7	35.5	49.7	37.1	36.5	22	20.2	17.7	19.7																																																																																																																		High	Not Found	High	Not Found	High	Not Found	High	Not Found	High	Not Found	High	Not Found	High	Not Found	High	Not Found	High	Not Found	High	Not Found	High	Not Found	High	Not Found	High	Not Found	High	Not Found	High	Not Found	High	Not Found	Not Found	Not Found	Not Found	Not Found	Not Found	Not Found	Not Found	Not Found	Not Found	Not Found	Not Found	Not Found	Not Found	Not Found	Not Found	Not Found	Not Found	Not Found	Not Found	Not Found	Not Found	Not Found	Not Found	Not Found	Not Found	Not Found	Not Found	Not Found	Not Found	Not Found	Not Found	Not Found	Not Found	Not Found	Not Found	Not Found	Not Found	Not Found	Not Found	Not Found	Not Found	Not Found	Not Found	Not Found	Not Found	Not Found	Not Found	Not Found	Not Found	Not Found	Not Found	Not Found	Not Found	Not Found	Not Found	Not Found	Not Found	Not Found	Not Found	Not Found	Not Found	Not Found	Not Found	Not Found	Not Found	Not Found	Not Found	Not Found	Not Found	Not Found	Not Found	Not Found	Not Found	Not Found	Not Found	Not Found	Not Found	Not Found	Not Found	Not Found	Not Found	Not Found	Not Found	Not Found	Not Found	Not Found	Not Found	Not Found	Not Found	Not Found	Not Found	Not Found	Not Found	Not Found	Not Found	Not Found	High	0.0001141	0.0006496	3.24
		Checked	Confidence	Identifying Node	PSM Ambiguity	Annotated Sequence	Modifications	# Proteins	Master Protein Accessions	Protein Accessions	# Missed Cleavages	Charge	DeltaScore	DeltaCn	Rank	Search Engine Rank	m/z [Da]	MH+ [Da]	Theo. MH+ [Da]	DeltaM [ppm]	Deltam/z [Da]	Activation Type	MS Order	Isolation Interference [%]	Average Reporter S/N	Comp. Voltage [V]	Ion Inject Time [ms]	RT [min]	First Scan	Spectrum File	File ID	Abundance: 126	Abundance: 127N	Abundance: 127C	Abundance: 128N	Abundance: 128C	Abundance: 129N	Abundance: 129C	Abundance: 130N	Abundance: 130C	Abundance: 131N	Abundance: 131C	Abundance: 132N	Abundance: 132C	Abundance: 133N	Abundance: 133C	Abundance: 134N	Quan Info	XCorr	# Protein Groups	Percolator q-Value	Percolator PEP
		FALSE	High	Sequest HT (A2)	Unambiguous	[K].lITEALSVSQER.[V]	N-Term(TMTpro)	1	P22492	P22492	0	3	0.3704	0	1	1	550.653	1649.94	1649.94	3.16	0.00174	HCD (High Energy Collision Dissociation)	MS2	19.027	61.8		86	105.406	40887	010_2019_08_019_R_Wijeratne_021420_AB_F5.raw	F64.5	99.7	104.5	94.2	58.6	35.5	37.1	22	17.7	119.9	105.8	105.4	61.7	49.7	36.5	20.2	19.7		3.24	1	0.0001141	0.0006496
	FALSE	High	[R].KVPNLSVSK.[L]	2xTMTpro [K1; K9]; 1xTMTpro [N-Term]	0.00530748	0.00070124	1	1	4	P22492	P22492 [38-46]		1	1884.21	121.4	121.3	102.2	114.5	102.2	123.9	63	74	41.2	62.9	48.8	48.1	29.4	29	29.8	27.4			384.7	427.4					385.6	418.2					413.8	452.1					198.2	306.1					180.6	171					117	142.5					107.2	88.4					72	78.4																																																																				High	High	High	High	High	High	High	High	High	High	High	High	High	High	High	High	High	High	High	High	High	High	High	High	High	High	High	High	High	High	High	High	Not Found	Not Found	Not Found	Not Found	Not Found	High	Not Found	High	Not Found	Not Found	Not Found	Not Found	Not Found	Not Found	Not Found	Not Found	Not Found	High	Not Found	High	Not Found	Not Found	Not Found	Not Found	Not Found	Not Found	Not Found	Not Found	Not Found	High	Not Found	High	Not Found	Not Found	Not Found	Not Found	Not Found	Not Found	Not Found	Not Found	Not Found	High	Not Found	High	Not Found	Not Found	Not Found	Not Found	Not Found	Not Found	Not Found	Not Found	Not Found	High	Not Found	High	Not Found	Not Found	Not Found	Not Found	Not Found	Not Found	Not Found	Not Found	Not Found	High	Not Found	High	Not Found	Not Found	Not Found	Not Found	Not Found	Not Found	Not Found	Not Found	Not Found	High	Not Found	High	Not Found	Not Found	Not Found	Not Found	Not Found	Not Found	Not Found	Not Found	Not Found	High	Not Found	High	Not Found	Not Found	Not Found	Not Found	High	0.0002139	0.001475	3.13
		Checked	Confidence	Identifying Node	PSM Ambiguity	Annotated Sequence	Modifications	# Proteins	Master Protein Accessions	Protein Accessions	# Missed Cleavages	Charge	DeltaScore	DeltaCn	Rank	Search Engine Rank	m/z [Da]	MH+ [Da]	Theo. MH+ [Da]	DeltaM [ppm]	Deltam/z [Da]	Activation Type	MS Order	Isolation Interference [%]	Average Reporter S/N	Comp. Voltage [V]	Ion Inject Time [ms]	RT [min]	First Scan	Spectrum File	File ID	Abundance: 126	Abundance: 127N	Abundance: 127C	Abundance: 128N	Abundance: 128C	Abundance: 129N	Abundance: 129C	Abundance: 130N	Abundance: 130C	Abundance: 131N	Abundance: 131C	Abundance: 132N	Abundance: 132C	Abundance: 133N	Abundance: 133C	Abundance: 134N	Quan Info	XCorr	# Protein Groups	Percolator q-Value	Percolator PEP
		FALSE	High	Sequest HT (A2)	Unambiguous	[R].kVPNLSVSk.[L]	N-Term(TMTpro); K1(TMTpro); K9(TMTpro)	1	P22492	P22492	1	3	0.6102	0	1	1	628.741	1884.21	1884.21	-1.2	-0.00075	HCD (High Energy Collision Dissociation)	MS2	57.3741	474.7		74.232	59.5663	20573	010_2019_08_019_R_Wijeratne_021420_AB_F8.raw	F64.8	840.3	685.5	697.6	428.3	272.3	306.3	174.9	147.8	843.5	828.5	789.3	519.3	392.6	325.7	188.4	154.3		3.13	1	0.0002139	0.001475
		FALSE	High	Sequest HT (A2)	Unambiguous	[R].kVPNLSVSk.[L]	N-Term(TMTpro); K1(TMTpro); K9(TMTpro)	1	P22492	P22492	1	3	0.6292	0	1	1	628.74	1884.21	1884.21	-2.17	-0.00136	HCD (High Energy Collision Dissociation)	MS2	56.4705	430.3		69.493	59.7055	20629	010_2019_08_019_R_Wijeratne_021420_AB_F8.raw	F64.8	740.1	654.4	641.8	388.8	232.1	283.8	164.7	143.2	748	779.3	715.5	459.9	358.5	288.6	170.2	116.4		3.29	1	0.0007051	0.005216
		FALSE	High	Sequest HT (A2)	Unambiguous	[R].kVPNLSVSk.[L]	N-Term(TMTpro); K1(TMTpro); K9(TMTpro)	1	P22492	P22492	1	3	0.5536	0	1	1	628.742	1884.21	1884.21	1.53	0.00096	HCD (High Energy Collision Dissociation)	MS2	43.1941	246.5		29.997	56.032	18946	010_2019_08_019_R_Wijeratne_021420_EF_F8.raw	F70.8	384.7	385.6	413.8	198.2	180.6	117	107.2	72	427.4	418.2	452.1	306.1	171	142.5	88.4	78.4		2.24	1	0.001068	0.007443
		FALSE	High	Sequest HT (A2)	Unambiguous	[R].kVPNLSVSk.[L]	N-Term(TMTpro); K1(TMTpro); K9(TMTpro)	1	P22492	P22492	1	3	0.2427	0	1	1	628.741	1884.21	1884.21	-1.2	-0.00075	HCD (High Energy Collision Dissociation)	MS2	43.217	71.2	-50	87	77.6745	41788	2020_10_137_Wijeratne_CETSA-UPR-480TechRep_AB_F1-8.raw	F67.8	121.4	102.2	102.2	63	41.2	48.8	29.4	29.8	121.3	114.5	123.9	74	62.9	48.1	29	27.4		1.03	1	0.006849	0.07689
	FALSE	High	[K].LTQHHEVNVR.[K]	1xTMTpro [N-Term]	0.0074002	0.000963235	1	1	2	P22492	P22492 [192-201]		0	1536.86																			77.1	90.5					73.3	76.2					77.9	69.1					53.9	42.2					33.1	27.9					28.1	18.7					38	15					25.6	16.9																																																																				Not Found	High	Not Found	High	Not Found	High	Not Found	High	Not Found	High	Not Found	High	Not Found	High	Not Found	High	Not Found	High	Not Found	High	Not Found	High	Not Found	High	Not Found	High	Not Found	High	Not Found	High	Not Found	High	Not Found	Not Found	Not Found	Not Found	High	Not Found	High	Not Found	Not Found	Not Found	Not Found	Not Found	Not Found	Not Found	Not Found	Not Found	High	Not Found	High	Not Found	Not Found	Not Found	Not Found	Not Found	Not Found	Not Found	Not Found	Not Found	High	Not Found	High	Not Found	Not Found	Not Found	Not Found	Not Found	Not Found	Not Found	Not Found	Not Found	High	Not Found	High	Not Found	Not Found	Not Found	Not Found	Not Found	Not Found	Not Found	Not Found	Not Found	High	Not Found	High	Not Found	Not Found	Not Found	Not Found	Not Found	Not Found	Not Found	Not Found	Not Found	High	Not Found	High	Not Found	Not Found	Not Found	Not Found	Not Found	Not Found	Not Found	Not Found	Not Found	High	Not Found	High	Not Found	Not Found	Not Found	Not Found	Not Found	Not Found	Not Found	Not Found	Not Found	High	Not Found	High	Not Found	Not Found	Not Found	Not Found	Not Found	High	0.0002949	0.002196	2.25
		Checked	Confidence	Identifying Node	PSM Ambiguity	Annotated Sequence	Modifications	# Proteins	Master Protein Accessions	Protein Accessions	# Missed Cleavages	Charge	DeltaScore	DeltaCn	Rank	Search Engine Rank	m/z [Da]	MH+ [Da]	Theo. MH+ [Da]	DeltaM [ppm]	Deltam/z [Da]	Activation Type	MS Order	Isolation Interference [%]	Average Reporter S/N	Comp. Voltage [V]	Ion Inject Time [ms]	RT [min]	First Scan	Spectrum File	File ID	Abundance: 126	Abundance: 127N	Abundance: 127C	Abundance: 128N	Abundance: 128C	Abundance: 129N	Abundance: 129C	Abundance: 130N	Abundance: 130C	Abundance: 131N	Abundance: 131C	Abundance: 132N	Abundance: 132C	Abundance: 133N	Abundance: 133C	Abundance: 134N	Quan Info	XCorr	# Protein Groups	Percolator q-Value	Percolator PEP
		FALSE	High	Sequest HT (A2)	Unambiguous	[K].lTQHHEVNVR.[K]	N-Term(TMTpro)	1	P22492	P22492	0	4	0.5556	0	1	1	384.97	1536.86	1536.86	0.49	0.00019	HCD (High Energy Collision Dissociation)	MS2	18.7721	47.7	-50	87	15.2188	6582	2020_10_137_Wijeratne_CETSA-UPR-480TechRep_EF_F1-4.raw	F66.4	77.1	73.3	77.9	53.9	33.1	28.1	38	25.6	90.5	76.2	69.1	42.2	27.9	18.7	15	16.9		2.25	1	0.0002949	0.002196
		FALSE	High	Sequest HT (A2)	Unambiguous	[K].lTQHHEVNVR.[K]	N-Term(TMTpro)	1	P22492	P22492	0	4	0.5221	0	1	1	384.971	1536.86	1536.86	3.54	0.00136	HCD (High Energy Collision Dissociation)	MS2	54.8009	41.5	-50	87	17.2229	7417	2020_10_137_Wijeratne_CETSA-UPR-480TechRep_AB_F1-4.raw	F67.4	79.5	55.8	70.1	35.4	21.8	26.1	19.9	17.2	84	47.5	103.8	42.4	24.1	16.8	12	7.9		2.26	1	0.0005014	0.003898
FALSE	High	Master Protein	P61088	Ubiquitin-conjugating enzyme E2 N OS=Homo sapiens OX=9606 GN=UBE2N PE=1 SV=1	0	48.529	55	7	161	7	152	17.1	6.57	534.67	7	3497.6	3596.4	3088.6	3541.7	3096.3	3298.9	2273.7	2742.8	1373	2027.4	1016.2	975	459.4	370.8	418.8	291.8	2164.2	2460.1	3258.1	3571.9	1689.5	2026.2	2239.8	2343.4	3381.8	3530.7	1909.7	2055.6	2460.4	2472.7	3608.8	3629.9	2097.7	1932	1640.7	2044.2	2302.3	2935.7	1240.9	1315.8	1385.6	1250.3	2070.1	1873.1	793.1	1012	544.6	530.3	865.7	817.3	486.5	333.3	329.8	199.1	532.4	362.7	378.4	239.2	233	184.9	403.1	378.8	244.4	227.2	51.4	54.38	52	52.68	54.26	55	50.74	49.9	48.87	49.89	65.49	69.45	74.36	84.08	79.17	87.09	46	48.61	32.21	32.46	90.52	87.99	48.05	48.56	31.02	29.73	87.88	86.8	56.87	38.99	21.58	40.58	90.31	89.39	68.04	39.02	5.03	41.29	88.49	86.91	76.54	51.36	0.48	26.48	90.12	91.45	78.1	55.92	10.3	41.1	89.68	96.63	69.76	79.98	42.57	53.95	96.55	95.94	75.16	76.03	39.61	64.03	92.69	90.7	High	High	High	High	High	High	High	High	High	High	High	High	High	High	High	High	High	High	High	High	High	High	High	High	High	High	High	High	High	High	High	High	High	High	High	High	High	High	High	High	High	High	High	High	High	High	High	High	High	High	High	High	High	High	High	High	High	High	High	High	High	High	High	High	High	High	High	High	High	High	High	High	High	High	High	High	High	High	High	High	High	High	High	High	High	High	High	High	High	High	High	High	High	High	High	High	High	High	High	High	High	High	High	High	High	High	High	High	High	High	High	High	High	High	High	High	High	High	High	High	High	High	High	High	High	High	High	High	1
	Checked	Confidence	Annotated Sequence	Modifications	Qvality PEP	Qvality q-value	# Protein Groups	# Proteins	# PSMs	Master Protein Accessions	Positions in Master Proteins	Modifications in Master Proteins	# Missed Cleavages	Theo. MH+ [Da]	Abundances (Grouped): DMSO, 25, 1hr, Rep 1	Abundances (Grouped): DMSO, 25, 1hr, Rep 2	Abundances (Grouped): DMSO, 35, 1hr, Rep 1	Abundances (Grouped): DMSO, 35, 1hr, Rep 2	Abundances (Grouped): DMSO, 39, 1hr, Rep 1	Abundances (Grouped): DMSO, 39, 1hr, Rep 2	Abundances (Grouped): DMSO, 50, 1hr, Rep 1	Abundances (Grouped): DMSO, 50, 1hr, Rep 2	Abundances (Grouped): DMSO, 55, 1hr, Rep 1	Abundances (Grouped): DMSO, 55, 1hr, Rep 2	Abundances (Grouped): DMSO, 61, 1hr, Rep 1	Abundances (Grouped): DMSO, 61, 1hr, Rep 2	Abundances (Grouped): DMSO, 75, 1hr, Rep 1	Abundances (Grouped): DMSO, 75, 1hr, Rep 2	Abundances (Grouped): DMSO, 90, 1hr, Rep 1	Abundances (Grouped): DMSO, 90, 1hr, Rep 2	Abundances (Grouped): Tg, 25, 1hr, Rep 1	Abundances (Grouped): Tg, 25, 1hr, Rep 2	Abundances (Grouped): Tg, 25, 3hr, Rep 1	Abundances (Grouped): Tg, 25, 3hr, Rep 2	Abundances (Grouped): Tg, 25, 6hr, Rep 1	Abundances (Grouped): Tg, 25, 6hr, Rep 2	Abundances (Grouped): Tg, 35, 1hr, Rep 1	Abundances (Grouped): Tg, 35, 1hr, Rep 2	Abundances (Grouped): Tg, 35, 3hr, Rep 1	Abundances (Grouped): Tg, 35, 3hr, Rep 2	Abundances (Grouped): Tg, 35, 6hr, Rep 1	Abundances (Grouped): Tg, 35, 6hr, Rep 2	Abundances (Grouped): Tg, 39, 1hr, Rep 1	Abundances (Grouped): Tg, 39, 1hr, Rep 2	Abundances (Grouped): Tg, 39, 3hr, Rep 1	Abundances (Grouped): Tg, 39, 3hr, Rep 2	Abundances (Grouped): Tg, 39, 6hr, Rep 1	Abundances (Grouped): Tg, 39, 6hr, Rep 2	Abundances (Grouped): Tg, 50, 1hr, Rep 1	Abundances (Grouped): Tg, 50, 1hr, Rep 2	Abundances (Grouped): Tg, 50, 3hr, Rep 1	Abundances (Grouped): Tg, 50, 3hr, Rep 2	Abundances (Grouped): Tg, 50, 6hr, Rep 1	Abundances (Grouped): Tg, 50, 6hr, Rep 2	Abundances (Grouped): Tg, 55, 1hr, Rep 1	Abundances (Grouped): Tg, 55, 1hr, Rep 2	Abundances (Grouped): Tg, 55, 3hr, Rep 1	Abundances (Grouped): Tg, 55, 3hr, Rep 2	Abundances (Grouped): Tg, 55, 6hr, Rep 1	Abundances (Grouped): Tg, 55, 6hr, Rep 2	Abundances (Grouped): Tg, 61, 1hr, Rep 1	Abundances (Grouped): Tg, 61, 1hr, Rep 2	Abundances (Grouped): Tg, 61, 3hr, Rep 1	Abundances (Grouped): Tg, 61, 3hr, Rep 2	Abundances (Grouped): Tg, 61, 6hr, Rep 1	Abundances (Grouped): Tg, 61, 6hr, Rep 2	Abundances (Grouped): Tg, 75, 1hr, Rep 1	Abundances (Grouped): Tg, 75, 1hr, Rep 2	Abundances (Grouped): Tg, 75, 3hr, Rep 1	Abundances (Grouped): Tg, 75, 3hr, Rep 2	Abundances (Grouped): Tg, 75, 6hr, Rep 1	Abundances (Grouped): Tg, 75, 6hr, Rep 2	Abundances (Grouped): Tg, 90, 1hr, Rep 1	Abundances (Grouped): Tg, 90, 1hr, Rep 2	Abundances (Grouped): Tg, 90, 3hr, Rep 1	Abundances (Grouped): Tg, 90, 3hr, Rep 2	Abundances (Grouped): Tg, 90, 6hr, Rep 1	Abundances (Grouped): Tg, 90, 6hr, Rep 2	Abundances (Grouped) CV [%]: DMSO, 25, 1hr, Rep 1	Abundances (Grouped) CV [%]: DMSO, 25, 1hr, Rep 2	Abundances (Grouped) CV [%]: DMSO, 35, 1hr, Rep 1	Abundances (Grouped) CV [%]: DMSO, 35, 1hr, Rep 2	Abundances (Grouped) CV [%]: DMSO, 39, 1hr, Rep 1	Abundances (Grouped) CV [%]: DMSO, 39, 1hr, Rep 2	Abundances (Grouped) CV [%]: DMSO, 50, 1hr, Rep 1	Abundances (Grouped) CV [%]: DMSO, 50, 1hr, Rep 2	Abundances (Grouped) CV [%]: DMSO, 55, 1hr, Rep 1	Abundances (Grouped) CV [%]: DMSO, 55, 1hr, Rep 2	Abundances (Grouped) CV [%]: DMSO, 61, 1hr, Rep 1	Abundances (Grouped) CV [%]: DMSO, 61, 1hr, Rep 2	Abundances (Grouped) CV [%]: DMSO, 75, 1hr, Rep 1	Abundances (Grouped) CV [%]: DMSO, 75, 1hr, Rep 2	Abundances (Grouped) CV [%]: DMSO, 90, 1hr, Rep 1	Abundances (Grouped) CV [%]: DMSO, 90, 1hr, Rep 2	Abundances (Grouped) CV [%]: Tg, 25, 1hr, Rep 1	Abundances (Grouped) CV [%]: Tg, 25, 1hr, Rep 2	Abundances (Grouped) CV [%]: Tg, 25, 3hr, Rep 1	Abundances (Grouped) CV [%]: Tg, 25, 3hr, Rep 2	Abundances (Grouped) CV [%]: Tg, 25, 6hr, Rep 1	Abundances (Grouped) CV [%]: Tg, 25, 6hr, Rep 2	Abundances (Grouped) CV [%]: Tg, 35, 1hr, Rep 1	Abundances (Grouped) CV [%]: Tg, 35, 1hr, Rep 2	Abundances (Grouped) CV [%]: Tg, 35, 3hr, Rep 1	Abundances (Grouped) CV [%]: Tg, 35, 3hr, Rep 2	Abundances (Grouped) CV [%]: Tg, 35, 6hr, Rep 1	Abundances (Grouped) CV [%]: Tg, 35, 6hr, Rep 2	Abundances (Grouped) CV [%]: Tg, 39, 1hr, Rep 1	Abundances (Grouped) CV [%]: Tg, 39, 1hr, Rep 2	Abundances (Grouped) CV [%]: Tg, 39, 3hr, Rep 1	Abundances (Grouped) CV [%]: Tg, 39, 3hr, Rep 2	Abundances (Grouped) CV [%]: Tg, 39, 6hr, Rep 1	Abundances (Grouped) CV [%]: Tg, 39, 6hr, Rep 2	Abundances (Grouped) CV [%]: Tg, 50, 1hr, Rep 1	Abundances (Grouped) CV [%]: Tg, 50, 1hr, Rep 2	Abundances (Grouped) CV [%]: Tg, 50, 3hr, Rep 1	Abundances (Grouped) CV [%]: Tg, 50, 3hr, Rep 2	Abundances (Grouped) CV [%]: Tg, 50, 6hr, Rep 1	Abundances (Grouped) CV [%]: Tg, 50, 6hr, Rep 2	Abundances (Grouped) CV [%]: Tg, 55, 1hr, Rep 1	Abundances (Grouped) CV [%]: Tg, 55, 1hr, Rep 2	Abundances (Grouped) CV [%]: Tg, 55, 3hr, Rep 1	Abundances (Grouped) CV [%]: Tg, 55, 3hr, Rep 2	Abundances (Grouped) CV [%]: Tg, 55, 6hr, Rep 1	Abundances (Grouped) CV [%]: Tg, 55, 6hr, Rep 2	Abundances (Grouped) CV [%]: Tg, 61, 1hr, Rep 1	Abundances (Grouped) CV [%]: Tg, 61, 1hr, Rep 2	Abundances (Grouped) CV [%]: Tg, 61, 3hr, Rep 1	Abundances (Grouped) CV [%]: Tg, 61, 3hr, Rep 2	Abundances (Grouped) CV [%]: Tg, 61, 6hr, Rep 1	Abundances (Grouped) CV [%]: Tg, 61, 6hr, Rep 2	Abundances (Grouped) CV [%]: Tg, 75, 1hr, Rep 1	Abundances (Grouped) CV [%]: Tg, 75, 1hr, Rep 2	Abundances (Grouped) CV [%]: Tg, 75, 3hr, Rep 1	Abundances (Grouped) CV [%]: Tg, 75, 3hr, Rep 2	Abundances (Grouped) CV [%]: Tg, 75, 6hr, Rep 1	Abundances (Grouped) CV [%]: Tg, 75, 6hr, Rep 2	Abundances (Grouped) CV [%]: Tg, 90, 1hr, Rep 1	Abundances (Grouped) CV [%]: Tg, 90, 1hr, Rep 2	Abundances (Grouped) CV [%]: Tg, 90, 3hr, Rep 1	Abundances (Grouped) CV [%]: Tg, 90, 3hr, Rep 2	Abundances (Grouped) CV [%]: Tg, 90, 6hr, Rep 1	Abundances (Grouped) CV [%]: Tg, 90, 6hr, Rep 2	Quan Info	Found in Sample: [S530] F64: 126, Sample, 25, DMSO, 1, Lumos, 2	Found in Sample: [S578] F67: 126, Sample, 25, DMSO, 1, Exploris, 2	Found in Sample: [S538] F64: 130C, Sample, 25, DMSO, 1, Lumos, 3	Found in Sample: [S586] F67: 130C, Sample, 25, DMSO, 1, Exploris, 3	Found in Sample: [S531] F64: 127N, Sample, 35, DMSO, 1, Lumos, 2	Found in Sample: [S579] F67: 127N, Sample, 35, DMSO, 1, Exploris, 2	Found in Sample: [S539] F64: 131N, Sample, 35, DMSO, 1, Lumos, 3	Found in Sample: [S587] F67: 131N, Sample, 35, DMSO, 1, Exploris, 3	Found in Sample: [S532] F64: 127C, Sample, 39, DMSO, 1, Lumos, 2	Found in Sample: [S580] F67: 127C, Sample, 39, DMSO, 1, Exploris, 2	Found in Sample: [S540] F64: 131C, Sample, 39, DMSO, 1, Lumos, 3	Found in Sample: [S588] F67: 131C, Sample, 39, DMSO, 1, Exploris, 3	Found in Sample: [S533] F64: 128N, Sample, 50, DMSO, 1, Lumos, 2	Found in Sample: [S581] F67: 128N, Sample, 50, DMSO, 1, Exploris, 2	Found in Sample: [S541] F64: 132N, Sample, 50, DMSO, 1, Lumos, 3	Found in Sample: [S589] F67: 132N, Sample, 50, DMSO, 1, Exploris, 3	Found in Sample: [S534] F64: 128C, Sample, 55, DMSO, 1, Lumos, 2	Found in Sample: [S582] F67: 128C, Sample, 55, DMSO, 1, Exploris, 2	Found in Sample: [S542] F64: 132C, Sample, 55, DMSO, 1, Lumos, 3	Found in Sample: [S590] F67: 132C, Sample, 55, DMSO, 1, Exploris, 3	Found in Sample: [S535] F64: 129N, Sample, 61, DMSO, 1, Lumos, 2	Found in Sample: [S583] F67: 129N, Sample, 61, DMSO, 1, Exploris, 2	Found in Sample: [S543] F64: 133N, Sample, 61, DMSO, 1, Lumos, 3	Found in Sample: [S591] F67: 133N, Sample, 61, DMSO, 1, Exploris, 3	Found in Sample: [S536] F64: 129C, Sample, 75, DMSO, 1, Lumos, 2	Found in Sample: [S584] F67: 129C, Sample, 75, DMSO, 1, Exploris, 2	Found in Sample: [S544] F64: 133C, Sample, 75, DMSO, 1, Lumos, 3	Found in Sample: [S592] F67: 133C, Sample, 75, DMSO, 1, Exploris, 3	Found in Sample: [S537] F64: 130N, Sample, 90, DMSO, 1, Lumos, 2	Found in Sample: [S585] F67: 130N, Sample, 90, DMSO, 1, Exploris, 2	Found in Sample: [S545] F64: 134N, Sample, 90, DMSO, 1, Lumos, 3	Found in Sample: [S593] F67: 134N, Sample, 90, DMSO, 1, Exploris, 3	Found in Sample: [S546] F65: 126, Sample, 25, Tg, 1, Lumos, 2	Found in Sample: [S594] F68: 126, Sample, 25, Tg, 1, Exploris, 2	Found in Sample: [S554] F65: 130C, Sample, 25, Tg, 1, Lumos, 3	Found in Sample: [S602] F68: 130C, Sample, 25, Tg, 1, Exploris, 3	Found in Sample: [S562] F66: 126, Sample, 25, Tg, 3, Exploris, 2	Found in Sample: [S626] F70: 126, Sample, 25, Tg, 3, Lumos, 2	Found in Sample: [S570] F66: 130C, Sample, 25, Tg, 3, Exploris, 3	Found in Sample: [S634] F70: 130C, Sample, 25, Tg, 3, Lumos, 3	Found in Sample: [S610] F69: 126, Sample, 25, Tg, 6, Exploris, 2	Found in Sample: [S642] F71: 126, Sample, 25, Tg, 6, Lumos, 2	Found in Sample: [S618] F69: 130C, Sample, 25, Tg, 6, Exploris, 3	Found in Sample: [S650] F71: 130C, Sample, 25, Tg, 6, Lumos, 3	Found in Sample: [S547] F65: 127N, Sample, 35, Tg, 1, Lumos, 2	Found in Sample: [S595] F68: 127N, Sample, 35, Tg, 1, Exploris, 2	Found in Sample: [S555] F65: 131N, Sample, 35, Tg, 1, Lumos, 3	Found in Sample: [S603] F68: 131N, Sample, 35, Tg, 1, Exploris, 3	Found in Sample: [S563] F66: 127N, Sample, 35, Tg, 3, Exploris, 2	Found in Sample: [S627] F70: 127N, Sample, 35, Tg, 3, Lumos, 2	Found in Sample: [S571] F66: 131N, Sample, 35, Tg, 3, Exploris, 3	Found in Sample: [S635] F70: 131N, Sample, 35, Tg, 3, Lumos, 3	Found in Sample: [S611] F69: 127N, Sample, 35, Tg, 6, Exploris, 2	Found in Sample: [S643] F71: 127N, Sample, 35, Tg, 6, Lumos, 2	Found in Sample: [S619] F69: 131N, Sample, 35, Tg, 6, Exploris, 3	Found in Sample: [S651] F71: 131N, Sample, 35, Tg, 6, Lumos, 3	Found in Sample: [S548] F65: 127C, Sample, 39, Tg, 1, Lumos, 2	Found in Sample: [S596] F68: 127C, Sample, 39, Tg, 1, Exploris, 2	Found in Sample: [S556] F65: 131C, Sample, 39, Tg, 1, Lumos, 3	Found in Sample: [S604] F68: 131C, Sample, 39, Tg, 1, Exploris, 3	Found in Sample: [S564] F66: 127C, Sample, 39, Tg, 3, Exploris, 2	Found in Sample: [S628] F70: 127C, Sample, 39, Tg, 3, Lumos, 2	Found in Sample: [S572] F66: 131C, Sample, 39, Tg, 3, Exploris, 3	Found in Sample: [S636] F70: 131C, Sample, 39, Tg, 3, Lumos, 3	Found in Sample: [S612] F69: 127C, Sample, 39, Tg, 6, Exploris, 2	Found in Sample: [S644] F71: 127C, Sample, 39, Tg, 6, Lumos, 2	Found in Sample: [S620] F69: 131C, Sample, 39, Tg, 6, Exploris, 3	Found in Sample: [S652] F71: 131C, Sample, 39, Tg, 6, Lumos, 3	Found in Sample: [S549] F65: 128N, Sample, 50, Tg, 1, Lumos, 2	Found in Sample: [S597] F68: 128N, Sample, 50, Tg, 1, Exploris, 2	Found in Sample: [S557] F65: 132N, Sample, 50, Tg, 1, Lumos, 3	Found in Sample: [S605] F68: 132N, Sample, 50, Tg, 1, Exploris, 3	Found in Sample: [S565] F66: 128N, Sample, 50, Tg, 3, Exploris, 2	Found in Sample: [S629] F70: 128N, Sample, 50, Tg, 3, Lumos, 2	Found in Sample: [S573] F66: 132N, Sample, 50, Tg, 3, Exploris, 3	Found in Sample: [S637] F70: 132N, Sample, 50, Tg, 3, Lumos, 3	Found in Sample: [S613] F69: 128N, Sample, 50, Tg, 6, Exploris, 2	Found in Sample: [S645] F71: 128N, Sample, 50, Tg, 6, Lumos, 2	Found in Sample: [S621] F69: 132N, Sample, 50, Tg, 6, Exploris, 3	Found in Sample: [S653] F71: 132N, Sample, 50, Tg, 6, Lumos, 3	Found in Sample: [S550] F65: 128C, Sample, 55, Tg, 1, Lumos, 2	Found in Sample: [S598] F68: 128C, Sample, 55, Tg, 1, Exploris, 2	Found in Sample: [S558] F65: 132C, Sample, 55, Tg, 1, Lumos, 3	Found in Sample: [S606] F68: 132C, Sample, 55, Tg, 1, Exploris, 3	Found in Sample: [S566] F66: 128C, Sample, 55, Tg, 3, Exploris, 2	Found in Sample: [S630] F70: 128C, Sample, 55, Tg, 3, Lumos, 2	Found in Sample: [S574] F66: 132C, Sample, 55, Tg, 3, Exploris, 3	Found in Sample: [S638] F70: 132C, Sample, 55, Tg, 3, Lumos, 3	Found in Sample: [S614] F69: 128C, Sample, 55, Tg, 6, Exploris, 2	Found in Sample: [S646] F71: 128C, Sample, 55, Tg, 6, Lumos, 2	Found in Sample: [S622] F69: 132C, Sample, 55, Tg, 6, Exploris, 3	Found in Sample: [S654] F71: 132C, Sample, 55, Tg, 6, Lumos, 3	Found in Sample: [S551] F65: 129N, Sample, 61, Tg, 1, Lumos, 2	Found in Sample: [S599] F68: 129N, Sample, 61, Tg, 1, Exploris, 2	Found in Sample: [S559] F65: 133N, Sample, 61, Tg, 1, Lumos, 3	Found in Sample: [S607] F68: 133N, Sample, 61, Tg, 1, Exploris, 3	Found in Sample: [S567] F66: 129N, Sample, 61, Tg, 3, Exploris, 2	Found in Sample: [S631] F70: 129N, Sample, 61, Tg, 3, Lumos, 2	Found in Sample: [S575] F66: 133N, Sample, 61, Tg, 3, Exploris, 3	Found in Sample: [S639] F70: 133N, Sample, 61, Tg, 3, Lumos, 3	Found in Sample: [S615] F69: 129N, Sample, 61, Tg, 6, Exploris, 2	Found in Sample: [S647] F71: 129N, Sample, 61, Tg, 6, Lumos, 2	Found in Sample: [S623] F69: 133N, Sample, 61, Tg, 6, Exploris, 3	Found in Sample: [S655] F71: 133N, Sample, 61, Tg, 6, Lumos, 3	Found in Sample: [S552] F65: 129C, Sample, 75, Tg, 1, Lumos, 2	Found in Sample: [S600] F68: 129C, Sample, 75, Tg, 1, Exploris, 2	Found in Sample: [S560] F65: 133C, Sample, 75, Tg, 1, Lumos, 3	Found in Sample: [S608] F68: 133C, Sample, 75, Tg, 1, Exploris, 3	Found in Sample: [S568] F66: 129C, Sample, 75, Tg, 3, Exploris, 2	Found in Sample: [S632] F70: 129C, Sample, 75, Tg, 3, Lumos, 2	Found in Sample: [S576] F66: 133C, Sample, 75, Tg, 3, Exploris, 3	Found in Sample: [S640] F70: 133C, Sample, 75, Tg, 3, Lumos, 3	Found in Sample: [S616] F69: 129C, Sample, 75, Tg, 6, Exploris, 2	Found in Sample: [S648] F71: 129C, Sample, 75, Tg, 6, Lumos, 2	Found in Sample: [S624] F69: 133C, Sample, 75, Tg, 6, Exploris, 3	Found in Sample: [S656] F71: 133C, Sample, 75, Tg, 6, Lumos, 3	Found in Sample: [S553] F65: 130N, Sample, 90, Tg, 1, Lumos, 2	Found in Sample: [S601] F68: 130N, Sample, 90, Tg, 1, Exploris, 2	Found in Sample: [S561] F65: 134N, Sample, 90, Tg, 1, Lumos, 3	Found in Sample: [S609] F68: 134N, Sample, 90, Tg, 1, Exploris, 3	Found in Sample: [S569] F66: 130N, Sample, 90, Tg, 3, Exploris, 2	Found in Sample: [S633] F70: 130N, Sample, 90, Tg, 3, Lumos, 2	Found in Sample: [S577] F66: 134N, Sample, 90, Tg, 3, Exploris, 3	Found in Sample: [S641] F70: 134N, Sample, 90, Tg, 3, Lumos, 3	Found in Sample: [S617] F69: 130N, Sample, 90, Tg, 6, Exploris, 2	Found in Sample: [S649] F71: 130N, Sample, 90, Tg, 6, Lumos, 2	Found in Sample: [S625] F69: 134N, Sample, 90, Tg, 6, Exploris, 3	Found in Sample: [S657] F71: 134N, Sample, 90, Tg, 6, Lumos, 3	Confidence (by Search Engine): Sequest HT	Percolator q-Value (by Search Engine): Sequest HT	Percolator PEP (by Search Engine): Sequest HT	XCorr (by Search Engine): Sequest HT
	FALSE	High	[K].TNEAQAIETAR.[A]	1xTMTpro [N-Term]	7.00723e-05	4.52754e-05	1	2	24	P61088	P61088 [131-141]		0	1507.8	972.3	916.2	785.9	873	779.8	868.1	617.4	759.5	388.9	573.2	265.2	248.1	94.2	67.6	77.4	42.8	705.8	793.8	648.3	710.2	435.3	547.3	694.4	759.8	660.8	696.1	478.2	531.9	767.5	814.7	703.1	738.4	557.4	501.9	558.1	734.5	512.7	679.5	344.6	383.7	485.6	482.8	451.8	427.4	236.8	276.4	161.4	166.8	159.6	166.1	144.4	91.2	92.8	56.3	91.9	65.8	94.7	67.2	65.9	44.2	70.4	66.8	56.3	62	6.23	2.12	9.53	13	9.15	5.64	14.61	17.85	19.11	16.78	8.97	26.4	59.4	84.11	80.19	104.51	28.44	33.28	35.66	35.08	100.94	94.9	33.55	29.94	34.51	35.6	99.49	97.97	49	19.87	18.73	36.55	97.93	99.41	52.11	16.3	1.79	37.6	100.9	98.64	60.91	34.97	4.27	21.39	98.24	101.71	75.04	53.34	6.37	34.2	98.72	103.11	72.02	88.27	41.8	49.09	102.18	104.87	81.45	94.08	38.57	57.71	110.01	109.25		High	High	High	High	High	High	High	High	High	High	High	High	High	High	High	High	High	High	High	High	High	High	High	High	High	High	High	High	High	High	High	High	High	High	High	High	High	High	High	High	High	High	High	High	High	High	High	High	High	High	High	High	High	High	High	High	High	High	High	High	High	High	High	High	High	High	High	High	High	High	High	High	High	High	High	High	High	High	High	High	High	High	High	High	High	High	High	High	High	High	High	High	High	High	High	High	High	High	High	High	High	High	High	High	High	High	High	High	High	High	High	High	High	High	High	High	High	High	High	High	High	High	High	High	High	High	High	High	High	7.825e-06	1.955e-05	2.89
		Checked	Confidence	Identifying Node	PSM Ambiguity	Annotated Sequence	Modifications	# Proteins	Master Protein Accessions	Protein Accessions	# Missed Cleavages	Charge	DeltaScore	DeltaCn	Rank	Search Engine Rank	m/z [Da]	MH+ [Da]	Theo. MH+ [Da]	DeltaM [ppm]	Deltam/z [Da]	Activation Type	MS Order	Isolation Interference [%]	Average Reporter S/N	Comp. Voltage [V]	Ion Inject Time [ms]	RT [min]	First Scan	Spectrum File	File ID	Abundance: 126	Abundance: 127N	Abundance: 127C	Abundance: 128N	Abundance: 128C	Abundance: 129N	Abundance: 129C	Abundance: 130N	Abundance: 130C	Abundance: 131N	Abundance: 131C	Abundance: 132N	Abundance: 132C	Abundance: 133N	Abundance: 133C	Abundance: 134N	Quan Info	XCorr	# Protein Groups	Percolator q-Value	Percolator PEP
		FALSE	High	Sequest HT (A2)	Unambiguous	[K].tNEAQAIETAR.[A]	N-Term(TMTpro)	2	P61088	Q5JXB2; P61088	0	2	0.6235	0	1	1	754.406	1507.8	1507.8	0.52	0.00039	HCD (High Energy Collision Dissociation)	MS2	0	89.8	-50	87	40.3339	20250	2020_10_137_Wijeratne_CETSA-UPR-480TechRep_GH_F1-1.raw	F69.1	120.7	135.3	164.3	107.6	77.5	44.4	22.1	10.2	174.7	159.8	152.5	131.3	87	25.1	13	11.2		3.32	1	7.825e-06	2.028e-05
		FALSE	High	Sequest HT (A2)	Unambiguous	[K].tNEAQAIETAR.[A]	N-Term(TMTpro)	2	P61088	Q5JXB2; P61088	0	2	0.5779	0	1	1	754.407	1507.81	1507.8	1.57	0.00118	HCD (High Energy Collision Dissociation)	MS2	0	55.6	-50	87	40.621	20827	2020_10_137_Wijeratne_CETSA-UPR-480TechRep_EF_F1-2.raw	F66.2	80.6	75.7	97.1	73.7	64.9	29.7	15	11.1	85.5	79.2	94.7	78.7	54.7	24.2	13.4	12.1		2.89	1	7.825e-06	1.955e-05
		FALSE	High	Sequest HT (A2)	Unambiguous	[K].tNEAQAIETAR.[A]	N-Term(TMTpro)	2	P61088	Q5JXB2; P61088	0	2	0.6203	0	1	1	754.406	1507.81	1507.8	1.07	0.00081	HCD (High Energy Collision Dissociation)	MS2	0	116.9	-50	87	41.6513	21168	2020_10_137_Wijeratne_CETSA-UPR-480TechRep_CD_F1-2.raw	F68.2	184.7	181.8	177.7	124.3	104.6	30.9	21.9	15.1	207.4	193.9	240.9	215.2	111.2	38.9	11.5	10		3.45	1	7.825e-06	2.464e-05
		FALSE	High	Sequest HT (A2)	Unambiguous	[K].tNEAQAIETAR.[A]	N-Term(TMTpro)	2	P61088	Q5JXB2; P61088	0	2	0.654	0	1	1	754.405	1507.8	1507.8	-0.07	-6e-05	HCD (High Energy Collision Dissociation)	MS2	0	88.8		86	29.0601	9610	010_2019_08_019_R_Wijeratne_021420_GH_F1.raw	F71.1	131.4	131.6	158.2	100.2	83	45.6	30.2	20.7	153.5	152.4	143.9	115.7	85.3	26.7	22.1	21.1		3.15	1	1.439e-05	2.629e-05
		FALSE	High	Sequest HT (A2)	Unambiguous	[K].tNEAQAIETAR.[A]	N-Term(TMTpro)	2	P61088	Q5JXB2; P61088	0	2	0.6307	0	1	1	754.406	1507.81	1507.8	1.32	0.00099	HCD (High Energy Collision Dissociation)	MS2	42.4677	182.2		65.038	26.5869	9276	010_2019_08_019_R_Wijeratne_021420_AB_F3.raw	F64.3	342.3	247.1	263.3	199.9	132.2	103.5	53.6	47.5	319.8	255.9	296.4	270.6	186.1	109.8	48.6	38.6		2.41	1	1.806e-05	3.609e-05
		FALSE	High	Sequest HT (A2)	Unambiguous	[K].tNEAQAIETAR.[A]	N-Term(TMTpro)	2	P61088	Q5JXB2; P61088	0	2	0.6552	0	1	1	754.405	1507.8	1507.8	-0.02	-2e-05	HCD (High Energy Collision Dissociation)	MS2	0	118.3		86	27.9856	9296	010_2019_08_019_R_Wijeratne_021420_EF_F1.raw	F70.1	185.4	190.9	169	114.2	102	34.3	27.6	16.3	217.8	207.5	210.3	227.7	117.2	40.6	16.7	14.9		3.48	1	1.806e-05	3.102e-05
		FALSE	High	Sequest HT (A2)	Unambiguous	[K].tNEAQAIETAR.[A]	N-Term(TMTpro)	2	P61088	Q5JXB2; P61088	0	2	0.6211	0	1	1	754.406	1507.8	1507.8	0.59	0.00045	HCD (High Energy Collision Dissociation)	MS2	47.3253	188		86	27.6415	9419	010_2019_08_019_R_Wijeratne_021420_GH_F3.raw	F71.3	274	284.1	340.5	230.4	140.9	98.5	71.9	44.5	320.1	311.3	317.4	231.7	174	57.8	55.3	55.5		2.56	1	1.806e-05	3.07e-05
		FALSE	High	Sequest HT (A2)	Unambiguous	[K].tNEAQAIETAR.[A]	N-Term(TMTpro)	2	P61088	Q5JXB2; P61088	0	2	0.5667	0	1	1	754.405	1507.8	1507.8	-0.25	-0.00019	HCD (High Energy Collision Dissociation)	MS2	45.6951	146.8		86	26.8942	8889	010_2019_08_019_R_Wijeratne_021420_AB_F2.raw	F64.2	275	232.5	208.8	167.5	100.9	74.5	38.2	33.7	262.1	243.9	239.3	181.1	155.1	81.3	30.4	24.3		2.4	1	1.806e-05	3.222e-05
		FALSE	High	Sequest HT (A2)	Unambiguous	[K].tNEAQAIETAR.[A]	N-Term(TMTpro)	2	P61088	Q5JXB2; P61088	0	2	0.5785	0	1	1	754.406	1507.81	1507.8	1.27	0.00096	HCD (High Energy Collision Dissociation)	MS2	0	60.1		86	27.8016	9117	010_2019_08_019_R_Wijeratne_021420_CD_F1.raw	F65.1	87.1	82.1	106.1	74.6	74.5	33	27.3	16.1	101.1	84	88.4	73	54.1	28.1	18.8	14.1		2.61	1	2.319e-05	4.576e-05
		FALSE	High	Sequest HT (A2)	Unambiguous	[K].tNEAQAIETAR.[A]	N-Term(TMTpro)	2	P61088	Q5JXB2; P61088	0	2	0.6197	0	1	1	754.405	1507.8	1507.8	-0.25	-0.00019	HCD (High Energy Collision Dissociation)	MS2	44.5208	208.7		48.071	27.6568	9234	010_2019_08_019_R_Wijeratne_021420_GH_F2.raw	F71.2	325.9	333.9	383.9	225.7	147.4	98.7	79.1	55.5	352.3	361.8	338.8	244.1	196.3	78.6	57.9	59.5		2.34	1	2.319e-05	4.527e-05
		FALSE	High	Sequest HT (A2)	Unambiguous	[K].tNEAQAIETAR.[A]	N-Term(TMTpro)	2	P61088	Q5JXB2; P61088	0	2	0.5143	0	1	1	754.406	1507.8	1507.8	0.16	0.00012	HCD (High Energy Collision Dissociation)	MS2	0	233.9		31.125	30.0798	9955	010_2019_08_019_R_Wijeratne_021420_GH_F1.raw	F71.1	333.7	396.6	425.1	286.4	186.5	99.7	54.7	38.6	407.6	423.1	401.6	317.5	228.3	67.3	39.2	36.9		3.15	1	2.319e-05	4.498e-05
		FALSE	High	Sequest HT (A2)	Unambiguous	[K].tNEAQAIETAR.[A]	N-Term(TMTpro)	2	P61088	Q5JXB2; P61088	0	2	0.6268	0	1	1	754.406	1507.8	1507.8	0.53	0.0004	HCD (High Energy Collision Dissociation)	MS2	0	236.3	-50	26.666	41.8184	20815	2020_10_137_Wijeratne_CETSA-UPR-480TechRep_CD_F1-1.raw	F68.1	390.9	363.4	357	254.8	201.7	58.5	31	19.1	417.1	418.9	466.4	439	263.9	73.3	15.6	9.8		3.43	1	2.835e-05	4.83e-05
		FALSE	High	Sequest HT (A2)	Unambiguous	[K].tNEAQAIETAR.[A]	N-Term(TMTpro)	2	P61088	Q5JXB2; P61088	0	2	0.6314	0	1	1	754.405	1507.8	1507.8	-0.08	-6e-05	HCD (High Energy Collision Dissociation)	MS2	0	213.6		86	28.8317	9481	010_2019_08_019_R_Wijeratne_021420_CD_F1.raw	F65.1	298.7	317.1	364.6	306.4	289.3	84.8	30.6	20.9	357.1	340	353.2	317.5	233.2	75.6	15.3	12.6		3.31	1	3.666e-05	5.086e-05
		FALSE	High	Sequest HT (A2)	Unambiguous	[K].tNEAQAIETAR.[A]	N-Term(TMTpro)	2	P61088	Q5JXB2; P61088	0	2	0.5351	0	1	1	754.407	1507.81	1507.8	2.4	0.00181	HCD (High Energy Collision Dissociation)	MS2	47.888	123.3		86	26.4068	9196	010_2019_08_019_R_Wijeratne_021420_CD_F3.raw	F65.3	170.3	168.5	237.6	147.2	138.7	64	42.4	38.7	202.8	194	178.3	155.7	115.3	54.5	39.2	26.3		1.85	1	3.666e-05	5.003e-05
		FALSE	High	Sequest HT (A2)	Unambiguous	[K].tNEAQAIETAR.[A]	N-Term(TMTpro)	2	P61088	Q5JXB2; P61088	0	2	0.5814	0	1	1	754.406	1507.8	1507.8	0.94	0.00071	HCD (High Energy Collision Dissociation)	MS2	26.001	155.6		51.322	25.9542	8789	010_2019_08_019_R_Wijeratne_021420_EF_F2.raw	F70.2	242.6	242.6	234.7	156.1	138.3	64.9	45.4	36.2	243.1	261.9	261.9	256.3	151.3	79.3	35.1	39.4		2.15	1	3.888e-05	6.502e-05
		FALSE	High	Sequest HT (A2)	Unambiguous	[K].tNEAQAIETAR.[A]	N-Term(TMTpro)	2	P61088	Q5JXB2; P61088	0	2	0.3141	0	1	1	754.405	1507.8	1507.8	-0.18	-0.00013	HCD (High Energy Collision Dissociation)	MS2	0	251.8		60.976	29.0009	9655	010_2019_08_019_R_Wijeratne_021420_EF_F1.raw	F70.1	410.9	414.1	399.6	248.9	198.1	67.8	51.7	40.6	454.1	430.9	489.7	408.3	229.3	92.7	42.7	48.7		3.12	1	3.888e-05	6.451e-05
		FALSE	High	Sequest HT (A2)	Unambiguous	[K].tNEAQAIETAR.[A]	N-Term(TMTpro)	2	P61088	Q5JXB2; P61088	0	2	0.6416	0	1	1	754.405	1507.8	1507.8	-0.17	-0.00013	HCD (High Energy Collision Dissociation)	MS2	0	259.2	-50	37.353	43.7722	22001	2020_10_137_Wijeratne_CETSA-UPR-480TechRep_AB_F1-2.raw	F67.2	476.4	385	393.9	331.7	212.1	122.4	31.5	23.1	436.3	457.2	442.6	418.9	301.2	94.1	11	9.6		3.46	1	3.888e-05	6.343e-05
		FALSE	High	Sequest HT (A2)	Unambiguous	[K].tNEAQAIETAR.[A]	N-Term(TMTpro)	2	P61088	Q5JXB2; P61088	0	2	0.6228	0	1	1	754.405	1507.8	1507.8	-0.62	-0.00047	HCD (High Energy Collision Dissociation)	MS2	0	286.1	-50	19.923	44.4275	21781	2020_10_137_Wijeratne_CETSA-UPR-480TechRep_AB_F1-1.raw	F67.1	539.7	455.7	438.1	353.2	233.5	126.5	28.7	17.6	493.8	500.1	460.8	443.4	344.6	111.3	23.1	7		3.42	1	3.888e-05	5.991e-05
		FALSE	High	Sequest HT (A2)	Unambiguous	[K].tNEAQAIETAR.[A]	N-Term(TMTpro)	2	P61088	Q5JXB2; P61088	0	2	0.6321	0	1	1	754.406	1507.8	1507.8	0.68	0.00051	HCD (High Energy Collision Dissociation)	MS2	0	249.2	-50	22.188	40.7619	20487	2020_10_137_Wijeratne_CETSA-UPR-480TechRep_EF_F1-1.raw	F66.1	357.2	368	443.9	379.5	345.2	99.1	26.8	19.9	394.8	391.1	405.9	385.1	270.7	79.4	13.6	6.9		3.18	1	3.888e-05	6.365e-05
		FALSE	High	Sequest HT (A2)	Unambiguous	[K].tNEAQAIETAR.[A]	N-Term(TMTpro)	2	P61088	Q5JXB2; P61088	0	2	0.6125	0	1	1	754.405	1507.8	1507.8	-0.42	-0.00032	HCD (High Energy Collision Dissociation)	MS2	33.0265	216.9		86	26.3853	8970	010_2019_08_019_R_Wijeratne_021420_CD_F2.raw	F65.2	309.3	316.7	393.3	293.3	267.3	109.7	62.4	51.4	347.9	324	318.6	278.4	218.9	89.9	43.8	45.5		2.71	1	3.888e-05	6.067e-05
		FALSE	High	Sequest HT (A2)	Unambiguous	[K].tNEAQAIETAR.[A]	N-Term(TMTpro)	2	P61088	Q5JXB2; P61088	0	2	0.0038	0	1	1	754.405	1507.8	1507.8	-0.03	-2e-05	HCD (High Energy Collision Dissociation)	MS2	7.91564	178.8		52.865	30.6059	9630	010_2019_08_019_R_Wijeratne_021420_AB_F1.raw	F64.1	313	255	258.8	189.2	106.4	104.6	55.6	66.1	320.7	296.3	298.4	217.3	167.6	108.6	55.2	47.7		2.66	1	4.276e-05	8.398e-05
		FALSE	High	Sequest HT (A2)	Unambiguous	[K].tNEAQAIETAR.[A]	N-Term(TMTpro)	2	P61088	Q5JXB2; P61088	0	2	0.4074	0	1	1	754.401	1507.79	1507.8	-5.96	-0.0045	HCD (High Energy Collision Dissociation)	MS2	0	47.5	-50	87	39.0752	19977	2020_10_137_Wijeratne_CETSA-UPR-480TechRep_EF_F1-4.raw	F66.4	63.2	71.4	74.4	53	55.6	23.8	26	22.2	71	67.9	66.2	53.7	41.6	26.2	18.8	24.3		1.89	1	0.002189	0.0167
		FALSE	High	Sequest HT (A2)	Unambiguous	[K].tNEAQAIETAR.[A]	N-Term(TMTpro)	2	P61088	Q5JXB2; P61088	0	2	0.5593	0	1	1	754.406	1507.8	1507.8	0.22	0.00016	HCD (High Energy Collision Dissociation)	MS2	0	36	-50	87	40.0825	20520	2020_10_137_Wijeratne_CETSA-UPR-480TechRep_GH_F1-2.raw	F69.2	57.2	64.2	73.3	33.3	23	16.5	15.9	9.7	68.1	66.8	57.1	30.7	24.7	11	12.9	11		1.77	1	0.003324	0.03035
		FALSE	High	Sequest HT (A2)	Unambiguous	[K].tNEAQAIETAR.[A]	N-Term(TMTpro)	2	P61088	Q5JXB2; P61088	0	3	0.2308	0	1	1	503.272	1507.8	1507.8	-1.66	-0.00084	HCD (High Energy Collision Dissociation)	MS2	59.0713	49	-50	87	40.4139	20705	2020_10_137_Wijeratne_CETSA-UPR-480TechRep_GH_F1-2.raw	F69.2	66	79.8	93.7	49.1	34.9	27	26.6	23.7	79.7	90.7	66.1	39.6	31.9	28.9	22.4	24.4		1.43	1	0.005272	0.05536
	FALSE	High	[R].YFHVVIAGPQDSPFEGGTFK.[L]	1xTMTpro [K20]; 1xTMTpro [N-Term]	5.14096e-07	4.52754e-05	1	1	37	P61088	P61088 [34-53]		0	2804.49	199.4	194.8	184.4	221.6	178.6	186.9	122.6	152.3	76.2	112.7	56.6	51.9	27.6	28.1	33.1	13	474.7	551.2	393.3	469.9	148.6	181.7	507.5	531.5	425.3	461.7	154.8	173.7	545.8	544	463.4	465.6	174.8	162.5	325.8	418.8	283.2	375.5	92	80	285.9	257.8	254.8	205.5	49.6	75.3	113.9	116.7	120.3	109.1	31.4	22	77.9	48.9	70.9	52	27.4	14.3	52.9	51.1	57.5	52	17.1	14.2	96.87	96.82	94.93	94.06	96.03	96.7	96.75	92.79	101.29	95.35	102.2	111.01	111.47	102.65	91.57	126.28	57.02	61.77	24.16	21.68	108.12	109.16	60.03	63	21.19	20.16	108.47	107.53	68.93	52.29	28.1	6.86	110.08	107.59	69.8	38.61	38.91	0.08	102.62	106.31	73.33	41.26	41.93	9.75	105.59	102.49	81.9	51.28	50.04	16.49	113.91	112.71	75.13	85.04	24.08	13.28	116.66	122.83	86.79	79.36	27.85	14.6	121.49	120.74		High	High	High	High	High	High	High	High	High	High	High	High	High	High	High	High	High	High	High	High	High	High	High	High	High	High	High	High	High	High	High	High	High	High	High	High	High	High	High	High	High	High	High	High	High	High	High	High	High	High	High	High	High	High	High	High	High	High	High	High	High	High	High	High	High	High	High	High	High	High	High	High	High	High	High	High	High	High	High	High	High	High	High	High	High	High	High	High	High	High	High	High	High	High	High	High	High	High	High	High	High	High	High	High	High	High	High	High	High	High	High	High	High	High	High	High	High	High	High	High	High	High	High	High	High	High	High	High	High	7.825e-06	1.004e-07	6.23
		Checked	Confidence	Identifying Node	PSM Ambiguity	Annotated Sequence	Modifications	# Proteins	Master Protein Accessions	Protein Accessions	# Missed Cleavages	Charge	DeltaScore	DeltaCn	Rank	Search Engine Rank	m/z [Da]	MH+ [Da]	Theo. MH+ [Da]	DeltaM [ppm]	Deltam/z [Da]	Activation Type	MS Order	Isolation Interference [%]	Average Reporter S/N	Comp. Voltage [V]	Ion Inject Time [ms]	RT [min]	First Scan	Spectrum File	File ID	Abundance: 126	Abundance: 127N	Abundance: 127C	Abundance: 128N	Abundance: 128C	Abundance: 129N	Abundance: 129C	Abundance: 130N	Abundance: 130C	Abundance: 131N	Abundance: 131C	Abundance: 132N	Abundance: 132C	Abundance: 133N	Abundance: 133C	Abundance: 134N	Quan Info	XCorr	# Protein Groups	Percolator q-Value	Percolator PEP
		FALSE	High	Sequest HT (A2)	Unambiguous	[R].yFHVVIAGPQDSPFEGGTFk.[L]	N-Term(TMTpro); K20(TMTpro)	1	P61088	P61088	0	3	0.8048	0	1	1	935.503	2804.5	2804.49	1.81	0.00169	HCD (High Energy Collision Dissociation)	MS2	0	26.3		86	134.577	51814	010_2019_08_019_R_Wijeratne_021420_GH_F6.raw	F71.6	42.2	41.1	47.4	24.8	17.1	10.4	9.2	8.5	55.3	52.5	49.8	21.6	24.3	6.2	3.6	6.1		5.43	1	7.825e-06	5.412e-06
		FALSE	High	Sequest HT (A2)	Unambiguous	[R].yFHVVIAGPQDSPFEGGTFk.[L]	N-Term(TMTpro); K20(TMTpro)	1	P61088	P61088	0	3	0.7985	0	1	1	935.499	2804.48	2804.49	-2.44	-0.00228	HCD (High Energy Collision Dissociation)	MS2	0	20.5		86	135.684	52286	010_2019_08_019_R_Wijeratne_021420_GH_F6.raw	F71.6	32.1	34	42.1	21.2	12.8	8.6	7.3	4.7	43.5	37.9	36.6	15.1	15.4	4.2	7	5		5.36	1	7.825e-06	5.973e-06
		FALSE	High	Sequest HT (A2)	Unambiguous	[R].yFHVVIAGPQDSPFEGGTFk.[L]	N-Term(TMTpro); K20(TMTpro)	1	P61088	P61088	0	3	0.7793	0	1	1	935.502	2804.49	2804.49	-0.01	-1e-05	HCD (High Energy Collision Dissociation)	MS2	49.9873	11	-50	87	143.086	77749	2020_10_137_Wijeratne_CETSA-UPR-480TechRep_CD_F1-5.raw	F68.5	16.4	13.3	17.4	10.5	13.2	7.2	4.1	3.5	20.1	14.7	14.6	15.4	11.5	7.9	3.5	3.3		3.67	1	7.825e-06	2.412e-05
		FALSE	High	Sequest HT (A2)	Unambiguous	[R].yFHVVIAGPQDSPFEGGTFk.[L]	N-Term(TMTpro); K20(TMTpro)	1	P61088	P61088	0	3	0.7897	0	1	1	935.503	2804.49	2804.49	1.05	0.00098	HCD (High Energy Collision Dissociation)	MS2	0	32.2	-50	87	141.614	76841	2020_10_137_Wijeratne_CETSA-UPR-480TechRep_GH_F1-7.raw	F69.9	54.3	56.2	61.7	36.7	18.9	10.3	8.5	4.7	65.2	64.1	59.9	30.1	30.1	7.4	3.8	4		5.8	1	7.825e-06	1.052e-05
		FALSE	High	Sequest HT (A2)	Unambiguous	[R].yFHVVIAGPQDSPFEGGTFk.[L]	N-Term(TMTpro); K20(TMTpro)	1	P61088	P61088	0	2	0.8209	0	1	1	1402.75	2804.5	2804.49	3.95	0.00554	HCD (High Energy Collision Dissociation)	MS2	0	24		86	132.433	50622	010_2019_08_019_R_Wijeratne_021420_AB_F7.raw	F64.7	38.7	41	36.8	30.3	14.7	11.1	4	5.5	42.7	52.4	36.9	35.3	22.2	10	2.8			3.63	1	7.825e-06	4.006e-06
		FALSE	High	Sequest HT (A2)	Unambiguous	[R].yFHVVIAGPQDSPFEGGTFk.[L]	N-Term(TMTpro); K20(TMTpro)	1	P61088	P61088	0	3	0.7644	0	1	1	935.501	2804.49	2804.49	-0.28	-0.00026	HCD (High Energy Collision Dissociation)	MS2	43.0296	32.3		86	135.478	52901	010_2019_08_019_R_Wijeratne_021420_GH_F5.raw	F71.5	50.8	48.9	62.9	29.3	17.7	16	15.7	11.6	63.2	57.5	57.7	29.7	25.9	12.9	9.8	7.5		5.39	1	7.825e-06	4.96e-07
		FALSE	High	Sequest HT (A2)	Unambiguous	[R].yFHVVIAGPQDSPFEGGTFk.[L]	N-Term(TMTpro); K20(TMTpro)	1	P61088	P61088	0	3	0.8272	0	1	1	935.502	2804.49	2804.49	0.75	0.0007	HCD (High Energy Collision Dissociation)	MS2	23.0166	98.8		86	132.225	52216	010_2019_08_019_R_Wijeratne_021420_CD_F6.raw	F65.6	140.5	140.8	202.1	116.5	104.1	45.6	35.2	22.3	172.8	166.9	158	113.2	80.7	36.8	24.5	20.3		7.35	1	7.825e-06	1.432e-06
		FALSE	High	Sequest HT (A2)	Unambiguous	[R].yFHVVIAGPQDSPFEGGTFk.[L]	N-Term(TMTpro); K20(TMTpro)	1	P61088	P61088	0	4	0.7764	0	1	1	701.879	2804.49	2804.49	0.78	0.00055	HCD (High Energy Collision Dissociation)	MS2	0	155.4	-50	74.088	141.798	77385	2020_10_137_Wijeratne_CETSA-UPR-480TechRep_CD_F1-6.raw	F68.6	246.4	267.3	252.6	155.2	129	43.5	31.6	17.4	269.6	263.5	303.6	260	156.1	58.8	16.8	15.6		7.29	1	7.825e-06	1.338e-06
		FALSE	High	Sequest HT (A2)	Unambiguous	[R].yFHVVIAGPQDSPFEGGTFk.[L]	N-Term(TMTpro); K20(TMTpro)	1	P61088	P61088	0	2	0.8378	0	1	1	1402.75	2804.49	2804.49	1	0.0014	HCD (High Energy Collision Dissociation)	MS2	0	30.7		86	133.246	52659	010_2019_08_019_R_Wijeratne_021420_CD_F6.raw	F65.6	38.1	53.9	56.9	44	40.4	12.5	6.7	3.4	52.8	48.9	54	40.4	22.3	10.2	4.6	2.3		4.87	1	7.825e-06	1.104e-05
		FALSE	High	Sequest HT (A2)	Unambiguous	[R].yFHVVIAGPQDSPFEGGTFk.[L]	N-Term(TMTpro); K20(TMTpro)	1	P61088	P61088	0	3	0.83	0	1	1	935.497	2804.48	2804.49	-4.6	-0.0043	HCD (High Energy Collision Dissociation)	MS2	57.4124	38.1	-50	87	141.487	77275	2020_10_137_Wijeratne_CETSA-UPR-480TechRep_CD_F1-7.raw	F68.7	63.8	59.1	64.7	36.4	31.7	12.6	7.6	4.6	62.5	69.4	74	62.4	35.6	15.5	4.5	5.9		5.94	1	7.825e-06	2.119e-07
		FALSE	High	Sequest HT (A2)	Unambiguous	[R].yFHVVIAGPQDSPFEGGTFk.[L]	N-Term(TMTpro); K20(TMTpro)	1	P61088	P61088	0	3	0.7696	0	1	1	935.501	2804.49	2804.49	-0.51	-0.00048	HCD (High Energy Collision Dissociation)	MS2	0	86.3		86	132.584	53329	010_2019_08_019_R_Wijeratne_021420_CD_F5.raw	F65.5	123.7	137.7	162.6	97.6	85.3	42.3	30.9	26.9	149.4	140.6	141.7	102.1	61.7	32.5	22.4	23.3		7.03	1	7.825e-06	1.669e-06
		FALSE	High	Sequest HT (A2)	Unambiguous	[R].yFHVVIAGPQDSPFEGGTFk.[L]	N-Term(TMTpro); K20(TMTpro)	1	P61088	P61088	0	2	0.8429	0	1	1	1402.74	2804.47	2804.49	-6.29	-0.00882	HCD (High Energy Collision Dissociation)	MS2	0	30.9		86	130.6	50495	010_2019_08_019_R_Wijeratne_021420_CD_F7.raw	F65.7	41.6	48.9	53.4	41.2	36.7	14.3	7.2	4.9	52.4	58.7	48.1	46.7	24.8	11.6	4			5.22	1	7.825e-06	1.311e-05
		FALSE	High	Sequest HT (A2)	Unambiguous	[R].yFHVVIAGPQDSPFEGGTFk.[L]	N-Term(TMTpro); K20(TMTpro)	1	P61088	P61088	0	3	0.7912	0	1	1	935.506	2804.5	2804.49	4.24	0.00397	HCD (High Energy Collision Dissociation)	MS2	12.1416	125.5		86	130.362	50392	010_2019_08_019_R_Wijeratne_021420_CD_F7.raw	F65.7	188.6	219.3	236.5	143.2	134.7	54.9	30.9	25.8	229.2	229.9	203.1	133.9	86.1	43.2	23.3	25.7		6.85	1	7.825e-06	2.302e-06
		FALSE	High	Sequest HT (A2)	Unambiguous	[R].yFHVVIAGPQDSPFEGGTFk.[L]	N-Term(TMTpro); K20(TMTpro)	1	P61088	P61088	0	3	0.8205	0	1	1	935.504	2804.5	2804.49	2.56	0.0024	HCD (High Energy Collision Dissociation)	MS2	0	28.1	-50	87	140.945	78109	2020_10_137_Wijeratne_CETSA-UPR-480TechRep_CD_F1-8.raw	F68.8	46.8	42	50.4	24	18.8	8.1	7.4	5	55.4	51	50.8	41.1	23.3	13.1	4.1	8.2		5.46	1	7.825e-06	7.307e-07
		FALSE	High	Sequest HT (A2)	Unambiguous	[R].yFHVVIAGPQDSPFEGGTFk.[L]	N-Term(TMTpro); K20(TMTpro)	1	P61088	P61088	0	3	0.7572	0	1	1	935.501	2804.49	2804.49	-0.73	-0.00069	HCD (High Energy Collision Dissociation)	MS2	0	115.4		86	130.573	50314	010_2019_08_019_R_Wijeratne_021420_CD_F8.raw	F65.8	195.4	197.8	218.2	117	106.6	51	29.9	24.9	223.8	213.2	197.1	117.9	72.6	36.3	19.2	24.8		5.56	1	7.825e-06	9.955e-06
		FALSE	High	Sequest HT (A2)	Unambiguous	[R].yFHVVIAGPQDSPFEGGTFk.[L]	N-Term(TMTpro); K20(TMTpro)	1	P61088	P61088	0	3	0.8357	0	1	1	935.499	2804.48	2804.49	-2.58	-0.00242	HCD (High Energy Collision Dissociation)	MS2	0	28.6	-50	87	142.365	77325	2020_10_137_Wijeratne_CETSA-UPR-480TechRep_AB_F1-6.raw	F67.6	46	50.7	50.2	35.2	17.7	13.6	4.5	5.9	48.8	54.9	47.4	41.3	30.8	7.6	3.4			5.66	1	7.825e-06	1.897e-07
		FALSE	High	Sequest HT (A2)	Unambiguous	[R].yFHVVIAGPQDSPFEGGTFk.[L]	N-Term(TMTpro); K20(TMTpro)	1	P61088	P61088	0	3	0.7996	0	1	1	935.5	2804.49	2804.49	-1.78	-0.00166	HCD (High Energy Collision Dissociation)	MS2	52.0425	64.8		26.358	130.868	49892	010_2019_08_019_R_Wijeratne_021420_EF_F7.raw	F70.7	104.8	116.2	128.8	58.3	45.6	20.6	16.1	11.2	124.5	113.6	128.9	75.1	46.7	26.3	8.9	10.8		5.54	1	7.825e-06	4.691e-06
		FALSE	High	Sequest HT (A2)	Unambiguous	[R].yFHVVIAGPQDSPFEGGTFk.[L]	N-Term(TMTpro); K20(TMTpro)	1	P61088	P61088	0	2	0.8107	0	1	1	1402.75	2804.5	2804.49	3.47	0.00486	HCD (High Energy Collision Dissociation)	MS2	0	33.5		86	132.972	52773	010_2019_08_019_R_Wijeratne_021420_EF_F6.raw	F70.6	50.9	52.2	58	31.2	28.4	7.8	6.3	4.7	58.2	61.7	65.1	65	27.9	9.8	4.3	4.3		3.91	1	7.825e-06	4.559e-06
		FALSE	High	Sequest HT (A2)	Unambiguous	[R].yFHVVIAGPQDSPFEGGTFk.[L]	N-Term(TMTpro); K20(TMTpro)	1	P61088	P61088	0	3	0.7953	0	1	1	935.5	2804.49	2804.49	-1.24	-0.00116	HCD (High Energy Collision Dissociation)	MS2	19.4429	75.5		86	130.717	49957	010_2019_08_019_R_Wijeratne_021420_GH_F8.raw	F71.8	129.9	136	154.2	71	37	33.4	21.2	13.8	159.7	153.1	136.9	66.6	52.1	17.3	12.2	12.9		6.84	1	7.825e-06	1.748e-06
		FALSE	High	Sequest HT (A2)	Unambiguous	[R].yFHVVIAGPQDSPFEGGTFk.[L]	N-Term(TMTpro); K20(TMTpro)	1	P61088	P61088	0	2	0.8539	0	1	1	1402.75	2804.5	2804.49	3.2	0.00449	HCD (High Energy Collision Dissociation)	MS2	0	37.1		86	131.939	52307	010_2019_08_019_R_Wijeratne_021420_EF_F6.raw	F70.6	55.2	63	58.1	32.6	29	13.8	8.3	7.3	63.7	65	68.7	61.5	33.4	18.2	9.3	5.8		5.34	1	7.825e-06	7.078e-06
		FALSE	High	Sequest HT (A2)	Unambiguous	[R].yFHVVIAGPQDSPFEGGTFk.[L]	N-Term(TMTpro); K20(TMTpro)	1	P61088	P61088	0	3	0.7901	0	1	1	935.499	2804.48	2804.49	-2.37	-0.00221	HCD (High Energy Collision Dissociation)	MS2	0	66.2		86	133.917	53654	010_2019_08_019_R_Wijeratne_021420_EF_F5.raw	F70.5	97.1	101.1	110.3	60.4	55.9	29.9	26.3	19.2	114.2	109.9	119.4	90	49.1	34.3	18.7	22.7		5.86	1	7.825e-06	1.256e-06
		FALSE	High	Sequest HT (A2)	Unambiguous	[R].yFHVVIAGPQDSPFEGGTFk.[L]	N-Term(TMTpro); K20(TMTpro)	1	P61088	P61088	0	3	0.7344	0	1	1	935.502	2804.49	2804.49	0.43	0.00041	HCD (High Energy Collision Dissociation)	MS2	63.7088	78.6		86	131.123	50131	010_2019_08_019_R_Wijeratne_021420_EF_F8.raw	F70.8	132.4	127.6	159.3	65.4	56.4	26.2	24.9	19	157.7	152.8	142.3	83.7	41.1	33.1	12.2	23.3		4.33	1	7.825e-06	4.507e-06
		FALSE	High	Sequest HT (A2)	Unambiguous	[R].yFHVVIAGPQDSPFEGGTFk.[L]	N-Term(TMTpro); K20(TMTpro)	1	P61088	P61088	0	3	0.7488	0	1	1	935.499	2804.48	2804.49	-2.58	-0.00241	HCD (High Energy Collision Dissociation)	MS2	16.5146	58.7	-50	87	141.085	76971	2020_10_137_Wijeratne_CETSA-UPR-480TechRep_EF_F1-6.raw	F66.6	78.2	89	97.6	80	72	38.9	17.6	11.6	92.3	96.6	92	77.6	42	30.7	10.4	12.3		6.05	1	7.825e-06	5.625e-06
		FALSE	High	Sequest HT (A2)	Unambiguous	[R].yFHVVIAGPQDSPFEGGTFk.[L]	N-Term(TMTpro); K20(TMTpro)	1	P61088	P61088	0	3	0.779	0	1	1	935.506	2804.5	2804.49	4.62	0.00432	HCD (High Energy Collision Dissociation)	MS2	15.2099	104.2		86	134.269	53702	010_2019_08_019_R_Wijeratne_021420_AB_F5.raw	F64.5	183.3	148.6	157.5	104.7	69.1	60.5	36.2	33	176.7	190.2	167.8	115.8	92.8	70.4	34.6	26.4		7.92	1	7.825e-06	6.764e-07
		FALSE	High	Sequest HT (A2)	Unambiguous	[R].yFHVVIAGPQDSPFEGGTFk.[L]	N-Term(TMTpro); K20(TMTpro)	1	P61088	P61088	0	3	0.7814	0	1	1	935.5	2804.49	2804.49	-1.43	-0.00134	HCD (High Energy Collision Dissociation)	MS2	0	126.5		86	133.126	51852	010_2019_08_019_R_Wijeratne_021420_AB_F6.raw	F64.6	214.4	205.1	193.1	134.1	90.8	63.8	36.4	30.7	210.6	226	201.5	162	129.9	64.4	33.1	28.4		7.41	1	7.825e-06	5.518e-07
		FALSE	High	Sequest HT (A2)	Unambiguous	[R].yFHVVIAGPQDSPFEGGTFk.[L]	N-Term(TMTpro); K20(TMTpro)	1	P61088	P61088	0	3	0.7666	0	1	1	935.506	2804.5	2804.49	4.81	0.0045	HCD (High Energy Collision Dissociation)	MS2	13.302	67.6	-50	87	141.048	77155	2020_10_137_Wijeratne_CETSA-UPR-480TechRep_EF_F1-5.raw	F66.5	93.9	101.6	129.6	82	81.6	43.1	19.7	12.9	115.7	110.3	100.6	84.7	56.3	29.9	11.3	8.1		5.74	1	7.825e-06	3.433e-06
		FALSE	High	Sequest HT (A2)	Unambiguous	[R].yFHVVIAGPQDSPFEGGTFk.[L]	N-Term(TMTpro); K20(TMTpro)	1	P61088	P61088	0	3	0.8035	0	1	1	935.503	2804.5	2804.49	1.67	0.00156	HCD (High Energy Collision Dissociation)	MS2	39.3931	11	-50	87	143.212	78457	2020_10_137_Wijeratne_CETSA-UPR-480TechRep_AB_F1-8.raw	F67.8	21.7	14.2	15.7	10.6	5.9	3.2	2.3	5.1	21	26.1	17.7	13.8	10.7	3.3	4			4.02	1	7.825e-06	2.67e-06
		FALSE	High	Sequest HT (A2)	Unambiguous	[R].yFHVVIAGPQDSPFEGGTFk.[L]	N-Term(TMTpro); K20(TMTpro)	1	P61088	P61088	0	4	0.732	0	1	1	701.878	2804.49	2804.49	0.47	0.00033	HCD (High Energy Collision Dissociation)	MS2	0	98.5	-50	87	140.923	77783	2020_10_137_Wijeratne_CETSA-UPR-480TechRep_EF_F1-8.raw	F66.8	169.6	159.4	184.5	101.6	90.3	50.2	26.5	28.4	193	169.4	160.5	102.3	63.2	32	23	22.6		5.41	1	7.825e-06	8.555e-06
		FALSE	High	Sequest HT (A2)	Unambiguous	[R].yFHVVIAGPQDSPFEGGTFk.[L]	N-Term(TMTpro); K20(TMTpro)	1	P61088	P61088	0	3	0.7472	0	1	1	935.5	2804.49	2804.49	-1.34	-0.00125	HCD (High Energy Collision Dissociation)	MS2	0	44.8		86	133.767	50753	010_2019_08_019_R_Wijeratne_021420_GH_F7.raw	F71.7	72	81.3	96	40.1	21	10.7	16.1	9.5	97.4	90.8	80.2	36.4	34.1	11.8	10.2	8.6		6.21	1	7.825e-06	1.755e-06
		FALSE	High	Sequest HT (A2)	Unambiguous	[R].yFHVVIAGPQDSPFEGGTFk.[L]	N-Term(TMTpro); K20(TMTpro)	1	P61088	P61088	0	3	0.7705	0	1	1	935.5	2804.48	2804.49	-1.91	-0.00178	HCD (High Energy Collision Dissociation)	MS2	22.5041	46.1		86	132.679	50297	010_2019_08_019_R_Wijeratne_021420_GH_F7.raw	F71.7	79.9	84.9	92.6	44.4	24.7	16.5	19.1	13.9	87.3	79.1	79.7	43	36.8	13.1	11.2	10.6		6.23	1	7.825e-06	1.004e-07
		FALSE	High	Sequest HT (A2)	Unambiguous	[R].yFHVVIAGPQDSPFEGGTFk.[L]	N-Term(TMTpro); K20(TMTpro)	1	P61088	P61088	0	3	0.821	0	1	1	935.499	2804.48	2804.49	-2.36	-0.0022	HCD (High Energy Collision Dissociation)	MS2	0	28	-50	87	140.746	76892	2020_10_137_Wijeratne_CETSA-UPR-480TechRep_EF_F1-7.raw	F66.7	38.7	46.7	53.2	29.1	27.7	12.2	9.6	6.5	56.9	49.1	46.5	29.1	18.6	11.4	4.8	7.9		4.86	1	7.825e-06	2.495e-06
		FALSE	High	Sequest HT (A2)	Unambiguous	[R].yFHVVIAGPQDSPFEGGTFk.[L]	N-Term(TMTpro); K20(TMTpro)	1	P61088	P61088	0	3	0.8319	0	1	1	935.498	2804.48	2804.49	-3.91	-0.00366	HCD (High Energy Collision Dissociation)	MS2	0	58.6	-50	87	140.238	76609	2020_10_137_Wijeratne_CETSA-UPR-480TechRep_EF_F1-7.raw	F66.7	87	97.9	101.9	82.9	74.3	29.7	10.8	10.8	90.5	107.6	89.1	81.6	40.1	18.6	7.6	6.8		6.01	1	7.825e-06	5.878e-07
		FALSE	High	Sequest HT (A2)	Unambiguous	[R].yFHVVIAGPQDSPFEGGTFk.[L]	N-Term(TMTpro); K20(TMTpro)	1	P61088	P61088	0	2	0.8	0	1	1	1402.75	2804.5	2804.49	3.17	0.00444	HCD (High Energy Collision Dissociation)	MS2	0	13.3		86	134.209	52330	010_2019_08_019_R_Wijeratne_021420_AB_F6.raw	F64.6	24.7	21.2	21.2	14	12.9	5.6	3.6	2.3	20.3	25.6	25.1	21.1	10.5	4.6				3.95	1	1.806e-05	3.653e-05
		FALSE	High	Sequest HT (A2)	Unambiguous	[R].yFHVVIAGPQDSPFEGGTFk.[L]	N-Term(TMTpro); K20(TMTpro)	1	P61088	P61088	0	4	0.7269	0	1	1	701.872	2804.47	2804.49	-8.78	-0.00615	HCD (High Energy Collision Dissociation)	MS2	10.4757	71.4		43.3	132.37	52500	010_2019_08_019_R_Wijeratne_021420_EF_F6.raw	F70.6	96.2	116.4	117.3	68.4	57.1	24.9	15.7	11.2	127.4	120.3	147.6	125.3	65.9	27.1	12.1	9.2		6.48	1	1.806e-05	4.244e-05
		FALSE	High	Sequest HT (A2)	Unambiguous	[R].yFHVVIAGPQDSPFEGGTFk.[L]	N-Term(TMTpro); K20(TMTpro)	1	P61088	P61088	0	3	0.7723	0	1	1	935.501	2804.49	2804.49	-1.05	-0.00098	HCD (High Energy Collision Dissociation)	MS2	47.8254	4	-50	87	143.254	77536	2020_10_137_Wijeratne_CETSA-UPR-480TechRep_GH_F1-8.raw	F69.10	7.7	6.9	6.9	6.5					14.1	7.6	10.1	2.2	2.3					3.03	1	6.555e-05	0.0001664
		FALSE	High	Sequest HT (A2)	Unambiguous	[R].yFHVVIAGPQDSPFEGGTFk.[L]	N-Term(TMTpro); K20(TMTpro)	1	P61088	P61088	0	2	0.7345	0	1	1	1402.75	2804.5	2804.49	2.15	0.00301	HCD (High Energy Collision Dissociation)	MS2	0	21.4		86	131.917	50359	010_2019_08_019_R_Wijeratne_021420_EF_F7.raw	F70.7	31.6	33	35.2	20.9	17.3	6.7	3.1	4.7	39.1	43.1	42.7	33.9	15.5	7.6	2.9	4.9		2.26	1	8.68e-05	0.00035
		FALSE	High	Sequest HT (A2)	Unambiguous	[R].yFHVVIAGPQDSPFEGGTFk.[L]	N-Term(TMTpro); K20(TMTpro)	1	P61088	P61088	0	3	0.653	0	1	1	935.503	2804.49	2804.49	1.52	0.00142	HCD (High Energy Collision Dissociation)	MS2	48.3598	10	-50	87	143.807	78398	2020_10_137_Wijeratne_CETSA-UPR-480TechRep_AB_F1-5.raw	F67.5	18.5	16.9	12.2	7.3	7.4	5.9	2.7	4.3	14.5	18.4	15.9	14.3	8.2	7.1	3.8	3.1		2.19	1	0.0001569	0.001062
	FALSE	High	[R].LLAEPVPGIK.[A]	1xTMTpro [K10]; 1xTMTpro [N-Term]	0.000165707	0.000120539	1	2	52	P61088	P61088 [15-24]		0	1645.05	987.4	1055.3	924.2	1049.1	890.9	946.1	671.4	783.5	388	581.8	289.1	283.3	149.6	118.6	135.5	100.4	552.7	616.4	1121.3	1185.1	504.1	577.6	594.3	592.8	1138.8	1230	578.4	606.8	658.9	624.6	1249	1174.6	604.2	552.5	425.8	487.8	768.9	952.3	384.9	392.8	328.8	280	689.7	641	252.4	298	157.6	140	291.2	278.2	153.1	92.9	91.8	50.5	178.4	118.1	108	62.5	66.9	51.2	126.8	119.7	63	48.1	98.59	99.44	97.49	98.34	99.27	100.54	97.9	98.77	98.77	103.08	109.73	110.71	109.45	117.93	115.34	117.51	30.17	32.1	5.26	4	90.74	94.31	29.54	35.62	6.53	3.81	88.75	88.98	31.02	26.93	13.49	5	94.78	93.67	60.71	40.48	30.5	7.36	89.64	93.95	81.76	70.77	37.51	13.07	91.19	92.95	64.28	46.73	10.97	21.41	93.32	97.75	59.97	68.82	26.66	45.25	99.39	102.68	60.99	67.31	26.93	60.96	99.44	107.31		High	High	High	High	High	High	High	High	High	High	High	High	High	High	High	High	High	High	High	High	High	High	High	High	High	High	High	High	High	High	High	High	High	High	High	High	High	High	High	High	High	High	High	High	High	High	High	High	High	High	High	High	High	High	High	High	High	High	High	High	High	High	High	High	High	High	High	High	High	High	High	High	High	High	High	High	High	High	High	High	High	High	High	High	High	High	High	High	High	High	High	High	High	High	High	High	High	High	High	High	High	High	High	High	High	High	High	High	High	High	High	High	High	High	High	High	High	High	High	High	High	High	High	High	High	High	High	High	High	3.666e-05	5.206e-05	3.54
		Checked	Confidence	Identifying Node	PSM Ambiguity	Annotated Sequence	Modifications	# Proteins	Master Protein Accessions	Protein Accessions	# Missed Cleavages	Charge	DeltaScore	DeltaCn	Rank	Search Engine Rank	m/z [Da]	MH+ [Da]	Theo. MH+ [Da]	DeltaM [ppm]	Deltam/z [Da]	Activation Type	MS Order	Isolation Interference [%]	Average Reporter S/N	Comp. Voltage [V]	Ion Inject Time [ms]	RT [min]	First Scan	Spectrum File	File ID	Abundance: 126	Abundance: 127N	Abundance: 127C	Abundance: 128N	Abundance: 128C	Abundance: 129N	Abundance: 129C	Abundance: 130N	Abundance: 130C	Abundance: 131N	Abundance: 131C	Abundance: 132N	Abundance: 132C	Abundance: 133N	Abundance: 133C	Abundance: 134N	Quan Info	XCorr	# Protein Groups	Percolator q-Value	Percolator PEP
		FALSE	High	Sequest HT (A2)	Unambiguous	[R].lLAEPVPGIk.[A]	N-Term(TMTpro); K10(TMTpro)	2	P61088	Q5JXB2; P61088	0	2	0.5113	0	1	1	823.033	1645.06	1645.05	3.01	0.00248	HCD (High Energy Collision Dissociation)	MS2	63.6435	126.6	-50	87	125.263	67715	2020_10_137_Wijeratne_CETSA-UPR-480TechRep_GH_F1-7.raw	F69.9	209.4	224.3	238	134.8	91.1	55.9	24.3	18.7	274.9	248	199.8	133.1	121.3	33.9	14	4.3		3.54	1	3.666e-05	5.206e-05
		FALSE	High	Sequest HT (A2)	Unambiguous	[R].lLAEPVPGIk.[A]	N-Term(TMTpro); K10(TMTpro)	2	P61088	Q5JXB2; P61088	0	2	0.5469	0	1	1	823.032	1645.06	1645.05	1.41	0.00116	HCD (High Energy Collision Dissociation)	MS2	37.9967	331.4	-50	119	124.234	67658	2020_10_137_Wijeratne_CETSA-UPR-480TechRep_EF_F1-7.raw	F66.7	531.7	547.4	590	463.4	435.7	134.3	53.9	37.8	537.1	549.4	495.7	428.6	338.8	99.3	33.3	25.6		3.84	1	4.171e-05	6.736e-05
		FALSE	High	Sequest HT (A2)	Unambiguous	[R].lLAEPVPGIk.[A]	N-Term(TMTpro); K10(TMTpro)	2	P61088	Q5JXB2; P61088	0	2	0.51	0	1	1	823.032	1645.06	1645.05	1.32	0.00109	HCD (High Energy Collision Dissociation)	MS2	52.1888	123.5	-50	87	126.618	69185	2020_10_137_Wijeratne_CETSA-UPR-480TechRep_AB_F1-8.raw	F67.8	311.2	188.4	204.1	116.5	62.6	51.9	17.9	20.3	244	209.8	195.3	164.1	106	50.9	22.7	10.9		3.51	1	4.276e-05	8.552e-05
		FALSE	High	Sequest HT (A2)	Unambiguous	[R].lLAEPVPGIk.[A]	N-Term(TMTpro); K10(TMTpro)	2	P61088	Q5JXB2; P61088	0	2	0.5635	0	1	1	823.03	1645.05	1645.05	-0.68	-0.00056	HCD (High Energy Collision Dissociation)	MS2	54.3058	488.9	-50	119	126.795	68619	2020_10_137_Wijeratne_CETSA-UPR-480TechRep_AB_F1-6.raw	F67.6	1536.8	672.8	773	436.7	257.4	233.1	63.9	47.2	1027.3	786.3	705.5	660.1	376.6	177.9	44.2	24.1		3.78	1	6.383e-05	0.0001613
		FALSE	High	Sequest HT (A2)	Unambiguous	[R].lLAEPVPGIk.[A]	N-Term(TMTpro); K10(TMTpro)	2	P61088	Q5JXB2; P61088	0	2	0.5706	0	1	1	823.03	1645.05	1645.05	-0.46	-0.00038	HCD (High Energy Collision Dissociation)	MS2	0	199.1		86	109.449	42217	010_2019_08_019_R_Wijeratne_021420_EF_F6.raw	F70.6	307.3	313.7	334.2	182.1	160.7	87.6	70.6	52.1	309.3	314.5	349	287.9	185	106.6	56.7	68.6		3.61	1	6.383e-05	0.0001456
		FALSE	High	Sequest HT (A2)	Unambiguous	[R].lLAEPVPGIk.[A]	N-Term(TMTpro); K10(TMTpro)	2	P61088	Q5JXB2; P61088	0	2	0.5342	0	1	1	823.03	1645.05	1645.05	-0.9	-0.00074	HCD (High Energy Collision Dissociation)	MS2	19.4267	103.4		29.581	111.163	41346	010_2019_08_019_R_Wijeratne_021420_GH_F7.raw	F71.7	157	160	193.3	113.8	79.2	51.7	36.1	18.7	184.5	179.9	180.6	125.6	102.5	34.3	19.1	17.4		3.65	1	6.383e-05	0.0001253
		FALSE	High	Sequest HT (A2)	Unambiguous	[R].lLAEPVPGIk.[A]	N-Term(TMTpro); K10(TMTpro)	2	P61088	Q5JXB2; P61088	0	2	0.5129	0	1	1	823.031	1645.05	1645.05	0.14	0.00011	HCD (High Energy Collision Dissociation)	MS2	26.0688	164.8		54.521	111.201	41362	010_2019_08_019_R_Wijeratne_021420_GH_F7.raw	F71.7	241.9	267.3	303.2	190.4	137.6	75.7	56.4	29.8	287.9	282.3	279.5	209.2	163.7	49.5	32.1	30.1		3.49	1	6.383e-05	0.0001444
		FALSE	High	Sequest HT (A2)	Unambiguous	[R].lLAEPVPGIk.[A]	N-Term(TMTpro); K10(TMTpro)	2	P61088	Q5JXB2; P61088	0	2	0.5177	0	1	1	823.032	1645.06	1645.05	0.91	0.00075	HCD (High Energy Collision Dissociation)	MS2	30.8297	220.3	-50	87	124.645	67782	2020_10_137_Wijeratne_CETSA-UPR-480TechRep_EF_F1-6.raw	F66.6	353.1	363.3	449.9	264.7	261.9	85	33.8	25.6	372	400.9	353.9	261.5	197.2	68.7	18.7	13.9		3.67	1	6.555e-05	0.0001738
		FALSE	High	Sequest HT (A2)	Unambiguous	[R].lLAEPVPGIk.[A]	N-Term(TMTpro); K10(TMTpro)	2	P61088	Q5JXB2; P61088	0	2	0.5505	0	1	1	823.032	1645.06	1645.05	1.33	0.00109	HCD (High Energy Collision Dissociation)	MS2	49.3239	343.2		86	110.671	41164	010_2019_08_019_R_Wijeratne_021420_AB_F7.raw	F64.7	565.7	508.3	480	358.3	212.7	210.7	114.7	106	592.7	611.4	536.3	440.1	336.4	222	106.9	89.5		3.07	1	6.654e-05	0.0001803
		FALSE	High	Sequest HT (A2)	Unambiguous	[R].lLAEPVPGIk.[A]	N-Term(TMTpro); K10(TMTpro)	2	P61088	Q5JXB2; P61088	0	2	0.5441	0	1	1	823.029	1645.05	1645.05	-1.99	-0.00163	HCD (High Energy Collision Dissociation)	MS2	95.3816	477.9	-50	87	125.453	68256	2020_10_137_Wijeratne_CETSA-UPR-480TechRep_CD_F1-6.raw	F68.6	767.5	759	866.3	419.5	284	115.4	71.2	47.3	875.5	1344.7	808	836.7	283.8	124.4	30.8	13.1		3.29	1	6.654e-05	0.0001925
		FALSE	High	Sequest HT (A2)	Unambiguous	[R].lLAEPVPGIk.[A]	N-Term(TMTpro); K10(TMTpro)	2	P61088	Q5JXB2; P61088	0	2	0.5522	0	1	1	823.034	1645.06	1645.05	3.82	0.00314	HCD (High Energy Collision Dissociation)	MS2	65.2072	262.4		86	108.137	40697	010_2019_08_019_R_Wijeratne_021420_CD_F7.raw	F65.7	390.7	414.9	458	312.5	285.7	138.7	99.9	84.3	448.7	425.1	383.4	295.8	214.7	112.2	64.1	69.6		3.35	1	6.654e-05	0.0001801
		FALSE	High	Sequest HT (A2)	Unambiguous	[R].lLAEPVPGIk.[A]	N-Term(TMTpro); K10(TMTpro)	2	P61088	Q5JXB2; P61088	0	3	0.6968	0	1	1	549.025	1645.06	1645.05	3.65	0.002	HCD (High Energy Collision Dissociation)	MS2	48.1828	144	-50	86.773	126.52	68455	2020_10_137_Wijeratne_CETSA-UPR-480TechRep_AB_F1-7.raw	F67.7	243.4	242.8	215.6	183.6	95.9	63.3	24.8	20.1	256.8	278.4	233.9	207.2	154.5	53.6	18.1	11.3		3.1	1	6.825e-05	0.0002121
		FALSE	High	Sequest HT (A2)	Unambiguous	[R].lLAEPVPGIk.[A]	N-Term(TMTpro); K10(TMTpro)	2	P61088	Q5JXB2; P61088	0	2	0.5438	0	1	1	823.031	1645.05	1645.05	-0.34	-0.00028	HCD (High Energy Collision Dissociation)	MS2	30.3075	132.5		22.883	108.35	40106	010_2019_08_019_R_Wijeratne_021420_EF_F7.raw	F70.7	206.8	226.6	213.5	113.1	106.5	51.6	41.3	27.1	239.8	230.1	229.2	201.5	108.1	63.2	27.2	34.8		3.31	1	7.204e-05	0.0002193
		FALSE	High	Sequest HT (A2)	Unambiguous	[R].lLAEPVPGIk.[A]	N-Term(TMTpro); K10(TMTpro)	2	P61088	Q5JXB2; P61088	0	2	0.5691	0	1	1	823.031	1645.05	1645.05	-0.17	-0.00014	HCD (High Energy Collision Dissociation)	MS2	33.8659	385.4		86	111.5	42381	010_2019_08_019_R_Wijeratne_021420_AB_F6.raw	F64.6	582.3	580.1	526.8	409	233	260	144.7	172	633.8	640.3	581.7	466.6	379.1	273.3	149.9	134.5		3.11	1	7.204e-05	0.0002192
		FALSE	High	Sequest HT (A2)	Unambiguous	[R].lLAEPVPGIk.[A]	N-Term(TMTpro); K10(TMTpro)	2	P61088	Q5JXB2; P61088	0	2	0.6196	0	1	1	823.033	1645.06	1645.05	2.33	0.00191	HCD (High Energy Collision Dissociation)	MS2	83.1425	292.5	-50	87	126.142	68783	2020_10_137_Wijeratne_CETSA-UPR-480TechRep_GH_F1-5.raw	F69.6	406.9	483.8	600.8	249.8	158.7	79.3	52.5	30.9	1019.1	694.2	416.3	263.9	144	40.7	21.8	16.6		2.55	1	7.41e-05	0.0002459
		FALSE	High	Sequest HT (A2)	Unambiguous	[R].lLAEPVPGIk.[A]	N-Term(TMTpro); K10(TMTpro)	2	P61088	Q5JXB2; P61088	0	3	0.6636	0	1	1	549.023	1645.05	1645.05	-0.02	-1e-05	HCD (High Energy Collision Dissociation)	MS2	67.8334	94.5	-50	32.437	125.277	68208	2020_10_137_Wijeratne_CETSA-UPR-480TechRep_CD_F1-7.raw	F68.7	145.1	171.6	146	100.9	93.2	26.9	15.2	14.3	162.4	164	186	142.4	95.1	38.1	6.2	4.9		3.3	1	8.052e-05	0.0002724
		FALSE	High	Sequest HT (A2)	Unambiguous	[R].lLAEPVPGIk.[A]	N-Term(TMTpro); K10(TMTpro)	2	P61088	Q5JXB2; P61088	0	2	0.5603	0	1	1	823.031	1645.05	1645.05	0.08	7e-05	HCD (High Energy Collision Dissociation)	MS2	33.6235	47		86	112.9	43117	010_2019_08_019_R_Wijeratne_021420_GH_F5.raw	F71.5	70.5	77.7	93.2	46.2	30.9	21.6	21.5	13.8	87.2	82.8	70.9	60.4	35.3	11.5	15.4	12.5		2.82	1	8.052e-05	0.0003202
		FALSE	High	Sequest HT (A2)	Unambiguous	[R].lLAEPVPGIk.[A]	N-Term(TMTpro); K10(TMTpro)	2	P61088	Q5JXB2; P61088	0	2	0.553	0	1	1	823.036	1645.06	1645.05	5.69	0.00468	HCD (High Energy Collision Dissociation)	MS2	31.1053	386.4		86	112.52	42825	010_2019_08_019_R_Wijeratne_021420_AB_F6.raw	F64.6	663.5	582.7	596.3	448.4	257.4	192.1	83	80.7	709	665.3	644.5	540.8	428.7	168.8	67.2	53.6		3.49	1	8.052e-05	0.0002757
		FALSE	High	Sequest HT (A2)	Unambiguous	[R].lLAEPVPGIk.[A]	N-Term(TMTpro); K10(TMTpro)	2	P61088	Q5JXB2; P61088	0	2	0.5228	0	1	1	823.031	1645.05	1645.05	0.22	0.00018	HCD (High Energy Collision Dissociation)	MS2	0	43	-50	87	126.409	68146	2020_10_137_Wijeratne_CETSA-UPR-480TechRep_GH_F1-8.raw	F69.10	67.1	74.9	81	49.5	26.3	19.1	13.4	9.7	79	91.3	76.6	43.7	34.2	9.4	7.9	4.6		2.85	1	8.285e-05	0.0003389
		FALSE	High	Sequest HT (A2)	Unambiguous	[R].lLAEPVPGIk.[A]	N-Term(TMTpro); K10(TMTpro)	2	P61088	Q5JXB2; P61088	0	3	0.6983	0	1	1	549.023	1645.05	1645.05	-0.06	-3e-05	HCD (High Energy Collision Dissociation)	MS2	21.0149	83		86	112.924	42640	010_2019_08_019_R_Wijeratne_021420_GH_F6.raw	F71.6	124.2	133.1	164.8	91.8	72.7	36.2	27.5	12.7	149.3	140.4	139.6	102.4	78.7	23.3	18.8	12.7		3.58	1	8.875e-05	0.0003727
		FALSE	High	Sequest HT (A2)	Unambiguous	[R].lLAEPVPGIk.[A]	N-Term(TMTpro); K10(TMTpro)	2	P61088	Q5JXB2; P61088	0	3	0.7213	0	1	1	549.024	1645.06	1645.05	2.12	0.00116	HCD (High Energy Collision Dissociation)	MS2	43.2816	117.7	-50	56.681	124.6	67757	2020_10_137_Wijeratne_CETSA-UPR-480TechRep_EF_F1-6.raw	F66.6	181.9	181.3	212.2	162	146.2	53.4	32.4	18.9	195.8	195.2	169.4	144.5	116.5	50.1	11.7	12.2		3.48	1	0.0001141	0.0006303
		FALSE	High	Sequest HT (A2)	Unambiguous	[R].lLAEPVPGIk.[A]	N-Term(TMTpro); K10(TMTpro)	2	P61088	Q5JXB2; P61088	0	3	0.6898	0	1	1	549.023	1645.05	1645.05	-0.42	-0.00023	HCD (High Energy Collision Dissociation)	MS2	24.0334	151.3		42.141	109.147	41123	010_2019_08_019_R_Wijeratne_021420_CD_F7.raw	F65.7	214.2	226.6	262	219.3	197.8	68.4	33.7	22.8	235.4	243.3	241.6	203.3	162.2	54.2	18	17.9		3.32	1	0.0001141	0.0006552
		FALSE	High	Sequest HT (A2)	Unambiguous	[R].lLAEPVPGIk.[A]	N-Term(TMTpro); K10(TMTpro)	2	P61088	Q5JXB2; P61088	0	3	0.6581	0	1	1	549.022	1645.05	1645.05	-1.51	-0.00083	HCD (High Energy Collision Dissociation)	MS2	10.594	87.9		23.835	111.7	41600	010_2019_08_019_R_Wijeratne_021420_AB_F7.raw	F64.7	143.2	130.1	136.6	106.5	67.9	33.9	12.7	10.4	166.1	163.8	152.3	126.6	103	36.8	10.9	5.4		3.13	1	0.0001215	0.0007268
		FALSE	High	Sequest HT (A2)	Unambiguous	[R].lLAEPVPGIk.[A]	N-Term(TMTpro); K10(TMTpro)	2	P61088	Q5JXB2; P61088	0	2	0.5851	0	1	1	823.031	1645.06	1645.05	0.4	0.00033	HCD (High Energy Collision Dissociation)	MS2	38.2574	239.8		86	110.656	41090	010_2019_08_019_R_Wijeratne_021420_EF_F7.raw	F70.7	397.2	380.7	409.9	209.8	171.9	96.7	79.4	59.9	410.1	469.8	429.2	317.4	166.5	108.2	60.8	69.3		2.82	1	0.0001215	0.0007373
		FALSE	High	Sequest HT (A2)	Unambiguous	[R].lLAEPVPGIk.[A]	N-Term(TMTpro); K10(TMTpro)	2	P61088	Q5JXB2; P61088	0	3	0.6057	0	1	1	549.023	1645.06	1645.05	0.78	0.00043	HCD (High Energy Collision Dissociation)	MS2	64.1916	57.3	-50	87	126.219	68330	2020_10_137_Wijeratne_CETSA-UPR-480TechRep_CD_F1-5.raw	F68.5	87.5	98.5	100.7	52.7	35.6	16.6	16.2	12.4	103.4	103.7	111.7	86	44.2	26.4	12.3	8.9		2.79	1	0.0001433	0.0008813
		FALSE	High	Sequest HT (A2)	Unambiguous	[R].lLAEPVPGIk.[A]	N-Term(TMTpro); K10(TMTpro)	2	P61088	Q5JXB2; P61088	0	3	0.6187	0	1	1	549.022	1645.05	1645.05	-1.39	-0.00076	HCD (High Energy Collision Dissociation)	MS2	73.5135	168.3	-50	87	124.607	68666	2020_10_137_Wijeratne_CETSA-UPR-480TechRep_EF_F1-8.raw	F66.8	295.8	311.8	329.5	181.9	155.8	55	34.3	26	318.4	310.2	285	188.9	126.3	48.5	13.6	12.5		2.99	1	0.0001569	0.001049
		FALSE	High	Sequest HT (A2)	Unambiguous	[R].lLAEPVPGIk.[A]	N-Term(TMTpro); K10(TMTpro)	2	P61088	Q5JXB2; P61088	0	3	0.7112	0	1	1	549.024	1645.06	1645.05	1.78	0.00098	HCD (High Energy Collision Dissociation)	MS2	28.1607	121.6		86	110.576	43474	010_2019_08_019_R_Wijeratne_021420_CD_F5.raw	F65.5	162.2	175.3	201.1	152.3	166.3	68.6	44.7	33.8	191.1	189.2	187	155.3	110.5	54	26.8	26.9		3.29	1	0.0001569	0.001064
		FALSE	High	Sequest HT (A2)	Unambiguous	[R].lLAEPVPGIk.[A]	N-Term(TMTpro); K10(TMTpro)	2	P61088	Q5JXB2; P61088	0	3	0.6677	0	1	1	549.022	1645.05	1645.05	-1.35	-0.00074	HCD (High Energy Collision Dissociation)	MS2	51.4418	123.7	-50	119	126.672	69214	2020_10_137_Wijeratne_CETSA-UPR-480TechRep_AB_F1-8.raw	F67.8	230.2	221.1	205.1	121.4	78.7	47.2	17.5	15.9	231.9	262.3	214.5	155.9	115.3	43.2	11	8.1		3.28	1	0.0001624	0.001114
		FALSE	High	Sequest HT (A2)	Unambiguous	[R].lLAEPVPGIk.[A]	N-Term(TMTpro); K10(TMTpro)	2	P61088	Q5JXB2; P61088	0	3	0.638	0	1	1	549.023	1645.05	1645.05	0.27	0.00015	HCD (High Energy Collision Dissociation)	MS2	46.1559	58.5		86	112.265	41809	010_2019_08_019_R_Wijeratne_021420_GH_F7.raw	F71.7	88.9	101.2	113.7	71.4	33.9	28.6	23.6	13.8	104.2	104.4	101.9	67.6	46.4	15.7	12.5	8.5		3.26	1	0.0001686	0.001148
		FALSE	High	Sequest HT (A2)	Unambiguous	[R].lLAEPVPGIk.[A]	N-Term(TMTpro); K10(TMTpro)	2	P61088	Q5JXB2; P61088	0	3	0.658	0	1	1	549.022	1645.05	1645.05	-2.16	-0.00118	HCD (High Energy Collision Dissociation)	MS2	40.105	95.7	-50	87	126.967	68987	2020_10_137_Wijeratne_CETSA-UPR-480TechRep_AB_F1-5.raw	F67.5	173.7	153.5	157.2	102.7	67.6	39.4	28.6	23.1	183.8	166.3	155	123	75.9	45.3	17.6	19.2		3.07	1	0.0001854	0.001244
		FALSE	High	Sequest HT (A2)	Unambiguous	[R].lLAEPVPGIk.[A]	N-Term(TMTpro); K10(TMTpro)	2	P61088	Q5JXB2; P61088	0	3	0.6624	0	1	1	549.022	1645.05	1645.05	-1.54	-0.00084	HCD (High Energy Collision Dissociation)	MS2	54.6303	92.2	-50	87	125.968	68688	2020_10_137_Wijeratne_CETSA-UPR-480TechRep_GH_F1-5.raw	F69.6	142.7	172.8	176.8	93.2	73.7	39	22.2	18.7	165.6	176	161.2	103.6	69.9	25	19.8	14.5		3.11	1	0.0002288	0.001632
		FALSE	High	Sequest HT (A2)	Unambiguous	[R].lLAEPVPGIk.[A]	N-Term(TMTpro); K10(TMTpro)	2	P61088	Q5JXB2; P61088	0	3	0.6768	0	1	1	549.022	1645.05	1645.05	-1.23	-0.00068	HCD (High Energy Collision Dissociation)	MS2	17.8618	107.8		50.044	111.509	43050	010_2019_08_019_R_Wijeratne_021420_CD_F6.raw	F65.6	153.4	161.2	185.1	155.7	137	53.2	26.7	13.5	182.8	164	169.8	152.6	106.9	36.6	13.4	13.5		3.62	1	0.0002799	0.002024
		FALSE	High	Sequest HT (A2)	Unambiguous	[R].lLAEPVPGIk.[A]	N-Term(TMTpro); K10(TMTpro)	2	P61088	Q5JXB2; P61088	0	3	0.6845	0	1	1	549.023	1645.05	1645.05	0.06	3e-05	HCD (High Energy Collision Dissociation)	MS2	47.2615	107.4		86	110.15	40934	010_2019_08_019_R_Wijeratne_021420_GH_F7.raw	F71.7	152	177.2	194.2	121.8	81.8	57.1	50.3	32.5	186.5	174.2	171.8	124.4	96.6	37.5	33.5	26.4		3.36	1	0.0003042	0.002234
		FALSE	High	Sequest HT (A2)	Unambiguous	[R].lLAEPVPGIk.[A]	N-Term(TMTpro); K10(TMTpro)	2	P61088	Q5JXB2; P61088	0	3	0.6982	0	1	1	549.026	1645.06	1645.05	5.7	0.00313	HCD (High Energy Collision Dissociation)	MS2	42.2464	107.8	-50	87	126.046	68467	2020_10_137_Wijeratne_CETSA-UPR-480TechRep_GH_F1-6b.raw	F69.8	168.4	201.8	187.5	132.7	91	50.2	31.7	16.6	179.2	198.2	172.4	132.7	101.3	30.3	17	13.2		3.38	1	0.0003113	0.002283
		FALSE	High	Sequest HT (A2)	Unambiguous	[R].lLAEPVPGIk.[A]	N-Term(TMTpro); K10(TMTpro)	2	P61088	Q5JXB2; P61088	0	2	0.5858	0	1	1	823.036	1645.06	1645.05	6.25	0.00514	HCD (High Energy Collision Dissociation)	MS2	91.1252	424.1	-50	87	124.554	67942	2020_10_137_Wijeratne_CETSA-UPR-480TechRep_EF_F1-5.raw	F66.5	815.3	640.5	1348.9	407.6	357	113.4	49.6	40.4	738.3	854.9	716.1	338.5	224.7	93.8	28.5	18.2		2.39	1	0.0003881	0.00309
		FALSE	High	Sequest HT (A2)	Unambiguous	[R].lLAEPVPGIk.[A]	N-Term(TMTpro); K10(TMTpro)	2	P61088	Q5JXB2; P61088	0	3	0.7122	0	1	1	549.024	1645.06	1645.05	2.57	0.00141	HCD (High Energy Collision Dissociation)	MS2	32.8543	111.3		62.948	110.463	42585	010_2019_08_019_R_Wijeratne_021420_CD_F6.raw	F65.6	156.6	171.6	175.3	146.6	134.9	67.1	39.3	36.1	167.3	170.4	159	143.7	105.7	52.5	27.8	27.6		3.44	1	0.0004053	0.003262
		FALSE	High	Sequest HT (A2)	Unambiguous	[R].lLAEPVPGIk.[A]	N-Term(TMTpro); K10(TMTpro)	2	P61088	Q5JXB2; P61088	0	3	0.6535	0	1	1	549.023	1645.05	1645.05	0.03	2e-05	HCD (High Energy Collision Dissociation)	MS2	0	114.9		86	111.99	43803	010_2019_08_019_R_Wijeratne_021420_AB_F5.raw	F64.5	180	178.4	185.5	131.8	85.3	58	36	29	209.4	193.7	189.4	141.9	108.9	56.7	28	26.4		3.29	1	0.0004476	0.003558
		FALSE	High	Sequest HT (A2)	Unambiguous	[R].lLAEPVPGIk.[A]	N-Term(TMTpro); K10(TMTpro)	2	P61088	Q5JXB2; P61088	0	3	0.6279	0	1	1	549.024	1645.06	1645.05	1.68	0.00092	HCD (High Energy Collision Dissociation)	MS2	14.4738	140.9	-50	87	124.557	68949	2020_10_137_Wijeratne_CETSA-UPR-480TechRep_CD_F1-8.raw	F68.8	243.5	247.6	264.7	132.6	102.4	44.8	27.3	20	258	263.5	286.3	195.1	94.5	50.6	11.2	11.7		3.01	1	0.0004901	0.003802
		FALSE	High	Sequest HT (A2)	Unambiguous	[R].lLAEPVPGIk.[A]	N-Term(TMTpro); K10(TMTpro)	2	P61088	Q5JXB2; P61088	0	3	0.6656	0	1	1	549.022	1645.05	1645.05	-1.37	-0.00075	HCD (High Energy Collision Dissociation)	MS2	70.6972	117.7	-50	85.217	124.512	67919	2020_10_137_Wijeratne_CETSA-UPR-480TechRep_EF_F1-5.raw	F66.5	200.9	210.6	220.7	136.9	131.7	53.2	21.6	19.2	216.1	192.6	183.2	123.7	97.4	42.3	17.5	15.9		3.08	1	0.0006244	0.004562
		FALSE	High	Sequest HT (A2)	Unambiguous	[R].lLAEPVPGIk.[A]	N-Term(TMTpro); K10(TMTpro)	2	P61088	Q5JXB2; P61088	0	3	0.6279	0	1	1	549.022	1645.05	1645.05	-1.35	-0.00074	HCD (High Energy Collision Dissociation)	MS2	25.7191	110.9		32.868	109.364	40526	010_2019_08_019_R_Wijeratne_021420_EF_F7.raw	F70.7	169	166.4	177.4	112.6	86.5	33.5	24.6	14.7	192.8	182.9	209.5	196.4	124.7	46	19.9	17.2		3.44	1	0.0006606	0.00484
		FALSE	High	Sequest HT (A2)	Unambiguous	[R].lLAEPVPGIk.[A]	N-Term(TMTpro); K10(TMTpro)	2	P61088	Q5JXB2; P61088	0	3	0.6762	0	1	1	549.023	1645.06	1645.05	0.48	0.00026	HCD (High Energy Collision Dissociation)	MS2	56.3103	76.6		18.999	110.45	42652	010_2019_08_019_R_Wijeratne_021420_EF_F6.raw	F70.6	109.6	114.4	124	86.6	73.1	26.5	17.7	11	131.8	121.7	147.4	130.7	81.3	34.1	8.5	6.6		3.49	1	0.0007128	0.005265
		FALSE	High	Sequest HT (A2)	Unambiguous	[R].lLAEPVPGIk.[A]	N-Term(TMTpro); K10(TMTpro)	2	P61088	Q5JXB2; P61088	0	3	0.693	0	1	1	549.023	1645.06	1645.05	0.38	0.00021	HCD (High Energy Collision Dissociation)	MS2	46.8221	116.2		86	112.547	44050	010_2019_08_019_R_Wijeratne_021420_AB_F5.raw	F64.5	202.6	175.7	203.8	120.5	64.4	59.2	27.9	27.2	216.6	200.3	197.5	143.3	113.1	54.2	31.3	20.9		3.42	1	0.0007433	0.005528
		FALSE	High	Sequest HT (A2)	Unambiguous	[R].lLAEPVPGIk.[A]	N-Term(TMTpro); K10(TMTpro)	2	P61088	Q5JXB2; P61088	0	3	0.3804	0	1	1	549.023	1645.05	1645.05	-0.4	-0.00022	HCD (High Energy Collision Dissociation)	MS2	72.0829	48.7	-50	87	124.061	67616	2020_10_137_Wijeratne_CETSA-UPR-480TechRep_EF_F1-4.raw	F66.4	87.6	85.1	92	53.1	40.8	23.7	16.5	16.7	87.1	84.4	79.4	43.3	27.9	21.3	9.2	10.9		1.63	1	0.000873	0.006238
		FALSE	High	Sequest HT (A2)	Unambiguous	[R].lLAEPVPGIk.[A]	N-Term(TMTpro); K10(TMTpro)	2	P61088	Q5JXB2; P61088	0	3	0.546	0	1	1	549.023	1645.05	1645.05	-0.48	-0.00026	HCD (High Energy Collision Dissociation)	MS2	17.3728	106		15.194	108.364	40486	010_2019_08_019_R_Wijeratne_021420_GH_F8.raw	F71.8	173.8	196.1	202	109.2	65.5	38.9	23.2	12.9	193.7	213.6	202.2	124.2	90.5	29.8	12.6	7.4		3.37	1	0.0009992	0.006984
		FALSE	High	Sequest HT (A2)	Unambiguous	[R].lLAEPVPGIk.[A]	N-Term(TMTpro); K10(TMTpro)	2	P61088	Q5JXB2; P61088	0	2	0.6398	0	1	1	823.031	1645.05	1645.05	-0.07	-6e-05	HCD (High Energy Collision Dissociation)	MS2	0	48.4	-50	87	125.856	68533	2020_10_137_Wijeratne_CETSA-UPR-480TechRep_CD_F1-7.raw	F68.7	92.7	75.2	92	49.3	31.7	18.1	11.8	12.8	94.2	81.7	98.4	57.9	25	18.3	8.1	7		1.86	1	0.0011	0.00763
		FALSE	High	Sequest HT (A2)	Unambiguous	[R].lLAEPVPGIk.[A]	N-Term(TMTpro); K10(TMTpro)	2	P61088	Q5JXB2; P61088	0	3	0.6822	0	1	1	549.023	1645.05	1645.05	-0.39	-0.00021	HCD (High Energy Collision Dissociation)	MS2	26.7746	53.5		86	111.883	42204	010_2019_08_019_R_Wijeratne_021420_GH_F6.raw	F71.6	70.6	96.6	95.3	68.4	41.6	28.4	19.8	16.7	98.7	94.3	79.5	60.8	41.5	15.8	12.9	14.8		3.21	1	0.001217	0.008451
		FALSE	High	Sequest HT (A2)	Unambiguous	[R].lLAEPVPGIk.[A]	N-Term(TMTpro); K10(TMTpro)	2	P61088	Q5JXB2; P61088	0	2	0.6474	0	1	1	823.033	1645.06	1645.05	2.2	0.00181	HCD (High Energy Collision Dissociation)	MS2	93.5761	431.6	-50	87	127.17	69101	2020_10_137_Wijeratne_CETSA-UPR-480TechRep_AB_F1-5.raw	F67.5	1638.5	485.5	756.5	296	141.3	184.4	64.3	45.6	1042.5	633.2	607.6	590.8	230.9	129.9	36.4	21.6		1.73	1	0.002294	0.01762
		FALSE	High	Sequest HT (A2)	Unambiguous	[R].lLAEPVPGIk.[A]	N-Term(TMTpro); K10(TMTpro)	2	P61088	Q5JXB2; P61088	0	3	0.6287	0	1	1	549.025	1645.06	1645.05	3.28	0.0018	HCD (High Energy Collision Dissociation)	MS2	65.1306	87.4		86	111.699	43667	010_2019_08_019_R_Wijeratne_021420_EF_F5.raw	F70.5	135.3	147.7	147.8	78.7	64.8	34.5	24.6	15.6	152.3	152.2	175.2	120	67.3	38.4	19	24.5		2.72	1	0.002362	0.01826
		FALSE	High	Sequest HT (A2)	Unambiguous	[R].lLAEPVPGIk.[A]	N-Term(TMTpro); K10(TMTpro)	2	P61088	Q5JXB2; P61088	0	3	0.5387	0	1	1	549.023	1645.05	1645.05	0.35	0.00019	HCD (High Energy Collision Dissociation)	MS2	55.4941	120		19.04	109.258	41071	010_2019_08_019_R_Wijeratne_021420_CD_F8.raw	F65.8	215.6	240.8	243.7	105.9	103.3	38.5	30.2	22	248.8	244.8	202.9	97.4	70.4	27.8	10.8	17.2		2.97	1	0.003082	0.02757
		FALSE	High	Sequest HT (A2)	Unambiguous	[R].lLAEPVPGIk.[A]	N-Term(TMTpro); K10(TMTpro)	2	P61088	Q5JXB2; P61088	0	3	0.3714	0	1	1	549.022	1645.05	1645.05	-1.59	-0.00087	HCD (High Energy Collision Dissociation)	MS2	58.3858	65.6	-50	87	127.35	69202	2020_10_137_Wijeratne_CETSA-UPR-480TechRep_AB_F1-5.raw	F67.5	118.1	107.4	91.8	51.8	35.4	44	25	27.5	124	109.4	108.2	70.1	48	39.9	24.4	25.2		1.05	1	0.003593	0.034
		FALSE	High	Sequest HT (A2)	Unambiguous	[R].lLAEPVPGIk.[A]	N-Term(TMTpro); K10(TMTpro)	2	P61088	Q5JXB2; P61088	0	3	0.4392	0	1	1	549.023	1645.05	1645.05	0	0	HCD (High Energy Collision Dissociation)	MS2	47.6932	75.5	-50	87	126.06	68595	2020_10_137_Wijeratne_CETSA-UPR-480TechRep_CD_F1-6.raw	F68.6	108.8	158	170.5	87.2	35.9	33.6	19.3	9.4	137.1	113.1	130.4	110.4	42.1	30.4	10.4	11.8		1.48	1	0.004154	0.04134
		FALSE	High	Sequest HT (A2)	Unambiguous	[R].lLAEPVPGIk.[A]	N-Term(TMTpro); K10(TMTpro)	2	P61088	Q5JXB2; P61088	0	2	0.6038	0	1	1	823.033	1645.06	1645.05	2.23	0.00183	HCD (High Energy Collision Dissociation)	MS2	0	67.1	-50	87	124.978	68874	2020_10_137_Wijeratne_CETSA-UPR-480TechRep_EF_F1-8.raw	F66.8	97.1	100.7	122.3	67.1	61.3	42	27.3	22.3	114.2	118.1	114.8	69.3	50.8	20.7	21.1	23.8		1.59	1	0.008896	0.1038
	FALSE	High	[K].LELFLPEEYPMAAPK.[V]	1xTMTpro [K15]; 1xTMTpro [N-Term]	0.000442003	0.000129361	1	1	12	P61088	P61088 [54-68]		0	2356.31	174.4	209.6	161.6	178.5	148.8	186	114.7	135.1	75.6	109.8	58.7	65.3	37.8	29.3	43.8	34	108.5	128.8	285	329.2	155.9	199.5	108	112.6	315.9	310.7	189.3	206.6	111.9	130.8	325.7	337.3	218	199.2	65.7	83	198.8	251.3	116.2	130.8	57.4	59.6	168.1	158.3	72.2	92.9	27.9	32.7	81.4	79.5	45.5	33	24	17.3	57.6	36.1	40.3	27.2	17.6	20.4	39.2	33.6	33.7	26.7																			51.06	56.62	64.95	63.62			52.69	50.6	67.11	60.66			45.33	63.24	56	59.4			36.7	67.76	63.7	73.23			33.04	60.62	59.7	58.11			15.29	50.03	72.18	59.94			5.27	0.78	54.79	58.51			29.48	15.9	65.5	87.19		Not Found	High	Not Found	High	Not Found	High	Not Found	High	Not Found	High	Not Found	High	Not Found	High	Not Found	High	Not Found	High	Not Found	High	Not Found	High	Not Found	High	Not Found	High	Not Found	High	Not Found	High	Not Found	High	Not Found	High	Not Found	High	High	High	High	High	High	High	High	High	Not Found	High	Not Found	High	High	High	High	High	High	High	High	High	Not Found	High	Not Found	High	High	High	High	High	High	High	High	High	Not Found	High	Not Found	High	High	High	High	High	High	High	High	High	Not Found	High	Not Found	High	High	High	High	High	High	High	High	High	Not Found	High	Not Found	High	High	High	High	High	High	High	High	High	Not Found	High	Not Found	High	High	High	High	High	High	High	High	High	Not Found	High	Not Found	High	High	High	High	High	High	High	High	High	High	6.383e-05	0.000124	3.65
		Checked	Confidence	Identifying Node	PSM Ambiguity	Annotated Sequence	Modifications	# Proteins	Master Protein Accessions	Protein Accessions	# Missed Cleavages	Charge	DeltaScore	DeltaCn	Rank	Search Engine Rank	m/z [Da]	MH+ [Da]	Theo. MH+ [Da]	DeltaM [ppm]	Deltam/z [Da]	Activation Type	MS Order	Isolation Interference [%]	Average Reporter S/N	Comp. Voltage [V]	Ion Inject Time [ms]	RT [min]	First Scan	Spectrum File	File ID	Abundance: 126	Abundance: 127N	Abundance: 127C	Abundance: 128N	Abundance: 128C	Abundance: 129N	Abundance: 129C	Abundance: 130N	Abundance: 130C	Abundance: 131N	Abundance: 131C	Abundance: 132N	Abundance: 132C	Abundance: 133N	Abundance: 133C	Abundance: 134N	Quan Info	XCorr	# Protein Groups	Percolator q-Value	Percolator PEP
		FALSE	High	Sequest HT (A2)	Unambiguous	[K].lELFLPEEYPMAAPk.[V]	N-Term(TMTpro); K15(TMTpro)	1	P61088	P61088	0	3	0.7622	0	1	1	786.109	2356.31	2356.31	0.15	0.00012	HCD (High Energy Collision Dissociation)	MS2	0	156		71.016	175.35	72700	010_2019_08_019_R_Wijeratne_021420_EF_F5.raw	F70.5	220.9	249.9	261.8	156.7	127.8	51.2	35.6	17.9	282.5	262	308.9	264.8	151	70.2	17.7	16.5		3.7	1	6.383e-05	0.0001447
		FALSE	High	Sequest HT (A2)	Unambiguous	[K].lELFLPEEYPMAAPk.[V]	N-Term(TMTpro); K15(TMTpro)	1	P61088	P61088	0	3	0.7151	0	1	1	786.109	2356.31	2356.31	-0.25	-0.0002	HCD (High Energy Collision Dissociation)	MS2	0	115.8		86	175.364	72207	010_2019_08_019_R_Wijeratne_021420_EF_F6.raw	F70.6	195.1	217.4	192.2	102.5	85.5	39.5	24.2	13.8	220.5	189.8	236.9	158.6	99.3	44.8	18.6	13.5		3.65	1	6.383e-05	0.000124
		FALSE	High	Sequest HT (A2)	Unambiguous	[K].lELFLPEEYPMAAPk.[V]	N-Term(TMTpro); K15(TMTpro)	1	P61088	P61088	0	3	0.6814	0	1	1	786.109	2356.31	2356.31	-0.1	-8e-05	HCD (High Energy Collision Dissociation)	MS2	0.579621	61	-50	87	171.563	94180	2020_10_137_Wijeratne_CETSA-UPR-480TechRep_EF_F1-5.raw	F66.5	98.1	109.7	113	76.6	54.5	28.3	19.4	15	95.3	104.4	104.8	70.8	45.7	19.6	11.4	8.6		3.61	1	6.555e-05	0.000176
		FALSE	High	Sequest HT (A2)	Unambiguous	[K].lELFLPEEYPMAAPk.[V]	N-Term(TMTpro); K15(TMTpro)	1	P61088	P61088	0	3	0.6826	0	1	1	786.11	2356.32	2356.31	1.73	0.00136	HCD (High Energy Collision Dissociation)	MS2	21.8323	69.2		20.274	175.189	68691	010_2019_08_019_R_Wijeratne_021420_GH_F7.raw	F71.7	94.9	113	143.4	71.5	46	25.9	26.8	20.4	122.9	130.6	127.3	73.7	60	21	17.5	13		3.34	1	7.41e-05	0.0002439
		FALSE	High	Sequest HT (A2)	Unambiguous	[K].lELFLPEEYPMAAPk.[V]	N-Term(TMTpro); K15(TMTpro)	1	P61088	P61088	0	3	0.5217	0	1	1	786.108	2356.31	2356.31	-0.59	-0.00046	HCD (High Energy Collision Dissociation)	MS2	3.08907	46.4	-50	87	171.652	93675	2020_10_137_Wijeratne_CETSA-UPR-480TechRep_CD_F1-5.raw	F68.5	76.7	71.2	72.6	46.3	35.2	18.8	15.7	10.5	86.9	79.2	86.6	58.1	42.6	21.2	11.2	10.4		2.3	1	0.0001569	0.001014
		FALSE	High	Sequest HT (A2)	Unambiguous	[K].lELFLPEEYPMAAPk.[V]	N-Term(TMTpro); K15(TMTpro)	1	P61088	P61088	0	3	0.4481	0	1	1	786.108	2356.31	2356.31	-1.11	-0.00087	HCD (High Energy Collision Dissociation)	MS2	0	42.3	-50	87	171.529	94094	2020_10_137_Wijeratne_CETSA-UPR-480TechRep_EF_F1-4.raw	F66.4	57.8	63	74	44.9	47.8	28.6	22.5	17.8	67.1	64.2	61.3	47.7	31.4	20.1	12.8	16.5		2.12	1	0.0002717	0.001916
		FALSE	High	Sequest HT (A2)	Unambiguous	[K].lELFLPEEYPMAAPk.[V]	N-Term(TMTpro); K15(TMTpro)	1	P61088	P61088	0	3	0.3906	0	1	1	786.108	2356.31	2356.31	-1.13	-0.00089	HCD (High Energy Collision Dissociation)	MS2	0	91.1	-50	119	171.611	94143	2020_10_137_Wijeratne_CETSA-UPR-480TechRep_GH_F1-5.raw	F69.6	126.6	155.4	155.6	106.2	60.4	39.2	32.4	30.4	159.1	159.4	158.2	124.4	70.1	29	21.9	29.6		2.56	1	0.0006858	0.00502
		FALSE	High	Sequest HT (A2)	Unambiguous	[K].lELFLPEEYPMAAPk.[V]	N-Term(TMTpro); K15(TMTpro)	1	P61088	P61088	0	3	0.4209	0	1	1	786.109	2356.31	2356.31	-0.35	-0.00027	HCD (High Energy Collision Dissociation)	MS2	2.59373	89.5	-50	119	171.584	93852	2020_10_137_Wijeratne_CETSA-UPR-480TechRep_GH_F1-6b.raw	F69.8	129.5	161.7	175.8	82.5	52.8	40.7	28.3	25.2	164.8	167.4	153.5	107.6	73.6	22.9	20.3	25.2		2.78	1	0.0006867	0.005073
		FALSE	High	Sequest HT (A2)	Unambiguous	[K].lELFLPEEYPMAAPk.[V]	N-Term(TMTpro); K15(TMTpro)	1	P61088	P61088	0	4	0.2897	0	1	1	589.833	2356.31	2356.31	-1.34	-0.00079	HCD (High Energy Collision Dissociation)	MS2	0	22.7	-50	87	171.601	94018	2020_10_137_Wijeratne_CETSA-UPR-480TechRep_CD_F1-6.raw	F68.6	31.8	36.8	39.3	19.4	22.2	9.1	8.3	7.1	41.9	33.4	44.2	24.9	17	11.5	6.1	10		2.14	1	0.001455	0.01023
		FALSE	High	Sequest HT (A2)	Unambiguous	[K].lELFLPEEYPMAAPk.[V]	N-Term(TMTpro); K15(TMTpro)	1	P61088	P61088	0	4	0.1176	0	1	1	589.833	2356.31	2356.31	-1.29	-0.00076	HCD (High Energy Collision Dissociation)	MS2	11.7965	29.2	-50	87	171.616	94009	2020_10_137_Wijeratne_CETSA-UPR-480TechRep_EF_F1-6.raw	F66.6	39.4	40.9	46.6	30.9	30.2	16.1	13.6	15.6	53	45.1	42.4	30.6	23	15.2	11.7	12.5		1.36	1	0.002421	0.01898
		FALSE	High	Sequest HT (A2)	Unambiguous	[K].lELFLPEEYPMAAPk.[V]	N-Term(TMTpro); K15(TMTpro)	1	P61088	P61088	0	4	0.3511	0	1	1	589.833	2356.31	2356.31	-0.96	-0.00056	HCD (High Energy Collision Dissociation)	MS2	5.27728	21.7	-50	87	171.71	93968	2020_10_137_Wijeratne_CETSA-UPR-480TechRep_AB_F1-5.raw	F67.5	40.4	37.5	34.9	20.3	11.8	10	4.8	4.5	43.1	40.9	40.3	21	15	12.4	6.1	4.4		2.25	1	0.006806	0.07639
		FALSE	High	Sequest HT (A2)	Unambiguous	[K].lELFLPEEYPMAAPk.[V]	N-Term(TMTpro); K15(TMTpro)	1	P61088	P61088	0	3	0	0	1	1	786.108	2356.31	2356.31	-0.7	-0.00055	HCD (High Energy Collision Dissociation)	MS2	7.02941	88.5	-50	87	171.706	93683	2020_10_137_Wijeratne_CETSA-UPR-480TechRep_AB_F1-6.raw	F67.6	134	124.1	113.9	94.4	63.8	48.7	33	39.3	166.5	137.6	145.7	114.1	94.8	52.9	23.2	29.6		1.33	1	0.00825	0.09512
	FALSE	High	[K].IYHPNVDK.[L]	1xTMTpro [K8]; 1xTMTpro [N-Term]	0.00385894	0.000479022	1	2	28	P61088	P61088 [75-82]		0	1593.92	528.5	574.6	470.3	562.3	517.3	521.1	363.3	456.2	213.5	274	159	162.6	60.6	51.2	48.6	36	236	283.9	475	532.6	143.3	164.1	250.2	267.9	521.5	514.9	152.7	187.2	266.3	284.7	526.8	574.6	173.7	171	181.8	236.9	333	417.6	90.1	83.8	160.5	144.4	298.5	266.5	46.9	78.7	59.6	58.6	121.8	110	24	20.6	36.2	20	67.7	39.2	29.9	20	24.3	13.3	49.6	39.9	14.5	15.8	105.71	105.8	105.7	105.43	106.17	107.28	101.45	100.11	100.76	103.63	108.72	102.66	111.88	106.54	112.56	110.54	94.32	91.45	77.59	75.61	89.81	78.58	91.52	90.6	74.68	68.41	88.48	79.98	98.64	85.78	70.69	79.53	85.76	83.18	107.15	81.46	49.87	76.69	81.07	83.74	105.41	90.81	45.47	67.04	85.14	65.21	113.04	97.63	40.99	76.91	100.9	91.94	105.9	115.15	80.91	87.07	102.18	103.23	107.25	122.06	80.78	91.86	111.4	90.37		High	High	High	High	High	High	High	High	High	High	High	High	High	High	High	High	High	High	High	High	High	High	High	High	High	High	High	High	High	High	High	High	High	High	High	High	High	High	High	High	High	High	High	High	High	High	High	High	High	High	High	High	High	High	High	High	High	High	High	High	High	High	High	High	High	High	High	High	High	High	High	High	High	High	High	High	High	High	High	High	High	High	High	High	High	High	High	High	High	High	High	High	High	High	High	High	High	High	High	High	High	High	High	High	High	High	High	High	High	High	High	High	High	High	High	High	High	High	High	High	High	High	High	High	High	High	High	High	High	0.0001569	0.001012	2
		Checked	Confidence	Identifying Node	PSM Ambiguity	Annotated Sequence	Modifications	# Proteins	Master Protein Accessions	Protein Accessions	# Missed Cleavages	Charge	DeltaScore	DeltaCn	Rank	Search Engine Rank	m/z [Da]	MH+ [Da]	Theo. MH+ [Da]	DeltaM [ppm]	Deltam/z [Da]	Activation Type	MS Order	Isolation Interference [%]	Average Reporter S/N	Comp. Voltage [V]	Ion Inject Time [ms]	RT [min]	First Scan	Spectrum File	File ID	Abundance: 126	Abundance: 127N	Abundance: 127C	Abundance: 128N	Abundance: 128C	Abundance: 129N	Abundance: 129C	Abundance: 130N	Abundance: 130C	Abundance: 131N	Abundance: 131C	Abundance: 132N	Abundance: 132C	Abundance: 133N	Abundance: 133C	Abundance: 134N	Quan Info	XCorr	# Protein Groups	Percolator q-Value	Percolator PEP
		FALSE	High	Sequest HT (A2)	Unambiguous	[K].iYHPNVDk.[L]	N-Term(TMTpro); K8(TMTpro)	2	P61088	Q5JXB2; P61088	0	2	0.575	0	1	1	797.471	1593.93	1593.92	5.86	0.00467	HCD (High Energy Collision Dissociation)	MS2	41.3734	123	-50	87	51.6923	27059	2020_10_137_Wijeratne_CETSA-UPR-480TechRep_EF_F1-4.raw	F66.4	184	211.5	216.5	162.7	140.2	63.9	24.7	14.1	209.9	211.7	209.9	151.3	107.6	40.7	10.6	8.7		2	1	0.0001569	0.001012
		FALSE	High	Sequest HT (A2)	Unambiguous	[K].iYHPNVDk.[L]	N-Term(TMTpro); K8(TMTpro)	2	P61088	Q5JXB2; P61088	0	2	0.2063	0	1	1	797.466	1593.92	1593.92	-0.33	-0.00026	HCD (High Energy Collision Dissociation)	MS2	0	30.2	-50	87	53.4839	27906	2020_10_137_Wijeratne_CETSA-UPR-480TechRep_GH_F1-6b.raw	F69.8	46.9	50.7	59.4	33	17	5.5	5.5	5	60.2	65.8	60.2	30.7	32.1	4.1	3.4	4.2		1.89	1	0.0001826	0.001217
		FALSE	High	Sequest HT (A2)	Unambiguous	[K].iYHPNVDk.[L]	N-Term(TMTpro); K8(TMTpro)	2	P61088	Q5JXB2; P61088	0	2	0.4087	0	1	1	797.466	1593.92	1593.92	-0.11	-8e-05	HCD (High Energy Collision Dissociation)	MS2	0	54	-50	87	51.5795	26843	2020_10_137_Wijeratne_CETSA-UPR-480TechRep_EF_F1-6.raw	F66.6	72.4	78.3	87.7	67.7	73.7	26.5	10.6	11.8	83.4	92	94.2	76.2	51.6	19.1	8.5	9.7		2.3	1	0.0002832	0.002048
		FALSE	High	Sequest HT (A2)	Unambiguous	[K].iYHPNVDk.[L]	N-Term(TMTpro); K8(TMTpro)	2	P61088	Q5JXB2; P61088	0	3	0.3936	0	1	1	531.98	1593.93	1593.92	1.18	0.00063	HCD (High Energy Collision Dissociation)	MS2	92.8881	180.8	-50	29.786	51.3676	26855	2020_10_137_Wijeratne_CETSA-UPR-480TechRep_EF_F1-7.raw	F66.7	248.3	236.4	264.7	209.5	199.4	115.9	106.6	84.2	288.7	250.4	263.9	217.1	144.5	93.7	79.2	90.3		2.82	1	0.0002899	0.00212
		FALSE	High	Sequest HT (A2)	Unambiguous	[K].iYHPNVDk.[L]	N-Term(TMTpro); K8(TMTpro)	2	P61088	Q5JXB2; P61088	0	2	0.1622	0	1	1	797.464	1593.92	1593.92	-2.94	-0.00234	HCD (High Energy Collision Dissociation)	MS2	0	32.8	-50	87	54.1341	27903	2020_10_137_Wijeratne_CETSA-UPR-480TechRep_AB_F1-6.raw	F67.6	53	43.4	53.3	39.5	21.2	16.4	9.1	7.8	63.2	54.5	55.3	50.6	26.9	18.7	7.3	4.2		1.85	1	0.0003142	0.002311
		FALSE	High	Sequest HT (A2)	Unambiguous	[K].iYHPNVDk.[L]	N-Term(TMTpro); K8(TMTpro)	2	P61088	Q5JXB2; P61088	0	3	0.5722	0	1	1	531.98	1593.92	1593.92	0.12	6e-05	HCD (High Energy Collision Dissociation)	MS2	44.9018	177.2		9.183	37.4841	13005	010_2019_08_019_R_Wijeratne_021420_EF_F5.raw	F70.5	304.1	332.8	309.5	157.6	129.5	44.3	35.8	29.6	325.6	296	382.7	247.3	152	56.2	16.3	16.4		3.67	1	0.0003808	0.002978
		FALSE	High	Sequest HT (A2)	Unambiguous	[K].iYHPNVDk.[L]	N-Term(TMTpro); K8(TMTpro)	2	P61088	Q5JXB2; P61088	0	3	0.5689	0	1	1	531.98	1593.92	1593.92	-0.08	-4e-05	HCD (High Energy Collision Dissociation)	MS2	42.6329	303.4		25.721	39.189	13173	010_2019_08_019_R_Wijeratne_021420_AB_F6.raw	F64.6	515.2	493.3	530.2	335.2	182.5	147.2	64	54.6	585.8	557.3	548.9	386.6	236	131.2	50.1	36.7		3.99	1	0.0004037	0.003237
		FALSE	High	Sequest HT (A2)	Unambiguous	[K].iYHPNVDk.[L]	N-Term(TMTpro); K8(TMTpro)	2	P61088	Q5JXB2; P61088	0	3	0.5392	0	1	1	531.98	1593.92	1593.92	-0.21	-0.00011	HCD (High Energy Collision Dissociation)	MS2	43.4442	265.1		38.855	38.6676	13606	010_2019_08_019_R_Wijeratne_021420_AB_F4.raw	F64.4	453.5	409.2	440.3	274	182.9	149.3	65	43	487.4	489.7	450.9	360.8	228.8	125.2	48.1	34.3		3.95	1	0.0004767	0.003716
		FALSE	High	Sequest HT (A2)	Unambiguous	[K].iYHPNVDk.[L]	N-Term(TMTpro); K8(TMTpro)	2	P61088	Q5JXB2; P61088	0	2	0.3241	0	1	1	797.466	1593.92	1593.92	0.16	0.00012	HCD (High Energy Collision Dissociation)	MS2	0	70.5	-50	87	53.2596	27483	2020_10_137_Wijeratne_CETSA-UPR-480TechRep_CD_F1-5.raw	F68.5	105.5	115.8	112.4	67.5	61.3	19.9	13.7	9	131.5	125.4	140.9	122.9	67.4	25.1	6.4	3.6		2.16	1	0.0005231	0.004031
		FALSE	High	Sequest HT (A2)	Unambiguous	[K].iYHPNVDk.[L]	N-Term(TMTpro); K8(TMTpro)	2	P61088	Q5JXB2; P61088	0	2	0.319	0	1	1	797.466	1593.92	1593.92	-0.2	-0.00016	HCD (High Energy Collision Dissociation)	MS2	0	87.4	-50	87	53.6222	27863	2020_10_137_Wijeratne_CETSA-UPR-480TechRep_AB_F1-5.raw	F67.5	147.9	135.4	141.9	107.9	66.3	41.1	11.6	8.6	154.9	160.2	137.8	138.1	80.7	46.1	11.9	8.4		2.1	1	0.0005883	0.004381
		FALSE	High	Sequest HT (A2)	Unambiguous	[K].iYHPNVDk.[L]	N-Term(TMTpro); K8(TMTpro)	2	P61088	Q5JXB2; P61088	0	3	0.4316	0	1	1	531.98	1593.92	1593.92	0.15	8e-05	HCD (High Energy Collision Dissociation)	MS2	59.7876	217.7		23.245	41.1915	13927	010_2019_08_019_R_Wijeratne_021420_GH_F6.raw	F71.6	365	370.8	432.3	198.2	107.8	89.7	102.4	64.2	390.4	390.8	382.1	214.3	186.4	59.9	68.2	61.2		3.29	1	0.00063	0.004665
		FALSE	High	Sequest HT (A2)	Unambiguous	[K].iYHPNVDk.[L]	N-Term(TMTpro); K8(TMTpro)	2	P61088	Q5JXB2; P61088	0	3	0.5925	0	1	1	531.98	1593.92	1593.92	0.26	0.00014	HCD (High Energy Collision Dissociation)	MS2	31.8164	181.1		27.111	38.0293	13648	010_2019_08_019_R_Wijeratne_021420_CD_F4.raw	F65.4	269.9	296.2	321.3	226.9	205.9	85.3	58.5	39.5	308.7	298.9	295.1	212.3	142.5	66.9	37.7	31.5		3.73	1	0.0007575	0.005608
		FALSE	High	Sequest HT (A2)	Unambiguous	[K].iYHPNVDk.[L]	N-Term(TMTpro); K8(TMTpro)	2	P61088	Q5JXB2; P61088	0	3	0.5644	0	1	1	531.98	1593.93	1593.92	0.71	0.00038	HCD (High Energy Collision Dissociation)	MS2	50.005	234.5		17.161	35.6034	12135	010_2019_08_019_R_Wijeratne_021420_EF_F6.raw	F70.6	401.9	418	399.4	207.9	179	67.2	61.5	40.9	428.3	384.8	483.1	328.1	183.7	82.8	37.6	48.1		3.88	1	0.0008187	0.005958
		FALSE	High	Sequest HT (A2)	Unambiguous	[K].iYHPNVDk.[L]	N-Term(TMTpro); K8(TMTpro)	2	P61088	Q5JXB2; P61088	0	3	0.5436	0	1	1	531.98	1593.93	1593.92	0.71	0.00038	HCD (High Energy Collision Dissociation)	MS2	47.515	245		20.893	38.491	13454	010_2019_08_019_R_Wijeratne_021420_AB_F5.raw	F64.5	421.4	334.4	400.4	286.4	155.7	143.4	48.5	46.7	440.6	425.7	406.6	355.7	233	151.7	38.3	31.8		3.9	1	0.000872	0.006223
		FALSE	High	Sequest HT (A2)	Unambiguous	[K].iYHPNVDk.[L]	N-Term(TMTpro); K8(TMTpro)	2	P61088	Q5JXB2; P61088	0	3	0.5675	0	1	1	531.98	1593.92	1593.92	-0.27	-0.00015	HCD (High Energy Collision Dissociation)	MS2	52.5746	197.5		12.958	38.5171	13089	010_2019_08_019_R_Wijeratne_021420_CD_F6.raw	F65.6	313.2	335.4	322	235.4	195.6	84	53.4	41.1	389.2	331.2	340.4	233.9	157.2	63.1	34.7	29.5		3.63	1	0.0009594	0.006715
		FALSE	High	Sequest HT (A2)	Unambiguous	[K].iYHPNVDk.[L]	N-Term(TMTpro); K8(TMTpro)	2	P61088	Q5JXB2; P61088	0	3	0.5806	0	1	1	531.983	1593.94	1593.92	6.79	0.00361	HCD (High Energy Collision Dissociation)	MS2	80.2267	199.3	-50	45.131	52.0524	27286	2020_10_137_Wijeratne_CETSA-UPR-480TechRep_GH_F1-5.raw	F69.6	337.8	358.8	405.9	235.1	113.6	51.8	45.7	33	389	399	339.8	229.4	176.4	36.7	22	15.6		3.1	1	0.001726	0.01259
		FALSE	High	Sequest HT (A2)	Unambiguous	[K].iYHPNVDk.[L]	N-Term(TMTpro); K8(TMTpro)	2	P61088	Q5JXB2; P61088	0	3	0.5703	0	1	1	531.98	1593.93	1593.92	0.46	0.00024	HCD (High Energy Collision Dissociation)	MS2	30.0179	176.7		9.358	37.6708	13258	010_2019_08_019_R_Wijeratne_021420_CD_F5.raw	F65.5	258.1	244.3	309.5	262.7	214.3	93.1	36.9	26	304.1	273.6	280.3	244.5	166.8	70.1	24.8	17.5		3.91	1	0.001943	0.01466
		FALSE	High	Sequest HT (A2)	Unambiguous	[K].iYHPNVDk.[L]	N-Term(TMTpro); K8(TMTpro)	2	P61088	Q5JXB2; P61088	0	3	0.491	0	1	1	531.98	1593.92	1593.92	0	0	HCD (High Energy Collision Dissociation)	MS2	73.9585	172		19.647	39.987	13891	010_2019_08_019_R_Wijeratne_021420_GH_F5.raw	F71.5	287.3	277.9	352	182.7	91.5	68.2	43.3	27.9	332	318.5	331	200.5	141.4	47.1	28.5	22.8		3.32	1	0.002339	0.01812
		FALSE	High	Sequest HT (A2)	Unambiguous	[K].iYHPNVDk.[L]	N-Term(TMTpro); K8(TMTpro)	2	P61088	Q5JXB2; P61088	0	3	0.4	0	1	1	531.981	1593.93	1593.92	2.87	0.00153	HCD (High Energy Collision Dissociation)	MS2	96.2046	161.5	-50	27.658	53.028	27338	2020_10_137_Wijeratne_CETSA-UPR-480TechRep_GH_F1-7.raw	F69.9	219.2	225.1	273	159.3	92.4	78.5	129	68	261.3	250.2	274	168.1	129.9	68.6	99.2	89		2.3	1	0.002372	0.01838
		FALSE	High	Sequest HT (A2)	Unambiguous	[K].iYHPNVDk.[L]	N-Term(TMTpro); K8(TMTpro)	2	P61088	Q5JXB2; P61088	0	3	0.5315	0	1	1	531.98	1593.92	1593.92	-0.24	-0.00013	HCD (High Energy Collision Dissociation)	MS2	37.0326	177.3		18.398	39.2342	13629	010_2019_08_019_R_Wijeratne_021420_GH_F5.raw	F71.5	303.3	318.3	351	172.9	94.2	58.6	74.5	42.1	307	355.3	335.9	165.5	129.6	44.8	50.6	33.6		2.86	1	0.003047	0.02696
		FALSE	High	Sequest HT (A2)	Unambiguous	[K].iYHPNVDk.[L]	N-Term(TMTpro); K8(TMTpro)	2	P61088	Q5JXB2; P61088	0	3	0.541	0	1	1	531.98	1593.92	1593.92	-0.27	-0.00014	HCD (High Energy Collision Dissociation)	MS2	61.162	127.9		12.872	39.6058	13984	010_2019_08_019_R_Wijeratne_021420_GH_F4.raw	F71.4	206.1	218.3	239.9	144.4	73.5	54.5	41.5	28	232	233	222.6	151.3	115	35.1	26.5	24		3.05	1	0.003064	0.02728
		FALSE	High	Sequest HT (A2)	Unambiguous	[K].iYHPNVDk.[L]	N-Term(TMTpro); K8(TMTpro)	2	P61088	Q5JXB2; P61088	0	3	0.4627	0	1	1	531.981	1593.93	1593.92	1.58	0.00084	HCD (High Energy Collision Dissociation)	MS2	64.8227	235.4	-50	87	51.452	27685	2020_10_137_Wijeratne_CETSA-UPR-480TechRep_EF_F1-8.raw	F66.8	353.9	329.9	364.8	268.8	223.9	145.4	118.5	101.8	423.1	375.5	349.7	250.4	178	104.6	91.2	87.5		2.68	1	0.003111	0.02803
		FALSE	High	Sequest HT (A2)	Unambiguous	[K].iYHPNVDk.[L]	N-Term(TMTpro); K8(TMTpro)	2	P61088	Q5JXB2; P61088	0	3	0.5575	0	1	1	531.98	1593.93	1593.92	0.57	0.0003	HCD (High Energy Collision Dissociation)	MS2	76.8851	123		9.07	37.927	13357	010_2019_08_019_R_Wijeratne_021420_CD_F5.raw	F65.5	174.6	188.2	205.3	159	144.3	70.9	32.4	23.4	214.2	190.2	210.7	153.7	109.3	54	21.2	16.4		3.39	1	0.003654	0.0348
		FALSE	High	Sequest HT (A2)	Unambiguous	[K].iYHPNVDk.[L]	N-Term(TMTpro); K8(TMTpro)	2	P61088	Q5JXB2; P61088	0	3	0.4935	0	1	1	531.98	1593.92	1593.92	-0.28	-0.00015	HCD (High Energy Collision Dissociation)	MS2	43.31	121.1		11.248	36.9028	13152	010_2019_08_019_R_Wijeratne_021420_EF_F4.raw	F70.4	173.8	187.6	203.3	115.9	108.1	52.7	32.4	24.4	213.4	192.1	219.9	191.2	110.5	63.4	26.4	22.1		3.08	1	0.004887	0.05065
		FALSE	High	Sequest HT (A2)	Unambiguous	[K].iYHPNVDk.[L]	N-Term(TMTpro); K8(TMTpro)	2	P61088	Q5JXB2; P61088	0	3	0.2609	0	1	1	531.979	1593.92	1593.92	-1.33	-0.00071	HCD (High Energy Collision Dissociation)	MS2	64.062	67.4	-50	87	54.2791	27915	2020_10_137_Wijeratne_CETSA-UPR-480TechRep_GH_F1-8.raw	F69.10	114.9	113.6	137.6	58.7	35.3	25.9	28.7	16.2	122.5	132.9	118.5	68.6	53.8	18.1	18	15.1		1.38	1	0.006041	0.06614
		FALSE	High	Sequest HT (A2)	Unambiguous	[K].iYHPNVDk.[L]	N-Term(TMTpro); K8(TMTpro)	2	P61088	Q5JXB2; P61088	0	3	0.5494	0	1	1	531.98	1593.92	1593.92	0.01	1e-05	HCD (High Energy Collision Dissociation)	MS2	82.5445	125.7		16.531	38.3779	13340	010_2019_08_019_R_Wijeratne_021420_EF_F5.raw	F70.5	201.8	195.2	225	106.6	100.3	56.5	35.7	21.8	214	205.2	245.2	175.7	104.6	65.5	28.2	30.7		2.33	1	0.006333	0.07016
		FALSE	High	Sequest HT (A2)	Unambiguous	[K].iYHPNVDk.[L]	N-Term(TMTpro); K8(TMTpro)	2	P61088	Q5JXB2; P61088	0	2	0.3692	0	1	1	797.463	1593.92	1593.92	-3.52	-0.00281	HCD (High Energy Collision Dissociation)	MS2	0	14.3	-50	87	53.1998	27435	2020_10_137_Wijeratne_CETSA-UPR-480TechRep_GH_F1-7.raw	F69.9	20.8	22.6	26.6	13.9	6.4	4.3	6.5		27.5	32.8	26.9	11.7	15.7	5.4	4.5	3.2		1.3	1	0.008127	0.0934
		FALSE	High	Sequest HT (A2)	Unambiguous	[K].iYHPNVDk.[L]	N-Term(TMTpro); K8(TMTpro)	2	P61088	Q5JXB2; P61088	0	3	0.4619	0	1	1	531.98	1593.92	1593.92	0.13	7e-05	HCD (High Energy Collision Dissociation)	MS2	80.2642	134.3		14.479	38.6939	13526	010_2019_08_019_R_Wijeratne_021420_AB_F5.raw	F64.5	225.5	183.5	210.1	140.8	92.4	97.8	41.2	28.2	235.8	220.4	231.9	179.3	126	88.5	29.5	18.6		2.1	1	0.008769	0.1021
	FALSE	High	[K].AEPDESNAR.[Y]	1xTMTpro [N-Term]	0.0103891	0.0014314	1	2	2	P61088	P61088 [25-33]		0	1292.64																	225.3	241.5			282.6	303.2	232.6	212.3			333	315.6	282.2	208.4			338.1	325.8	227.4	223.1			206.2	188.1	205.8	64.9			153.4	275.4	66.2	52.7			67.5	110.9	22.8	14.4			46	30.7	14.3	7.4			19.7	15.2																																																																		Not Found	Not Found	Not Found	Not Found	Not Found	Not Found	Not Found	Not Found	Not Found	Not Found	Not Found	Not Found	Not Found	Not Found	Not Found	Not Found	Not Found	Not Found	Not Found	Not Found	Not Found	Not Found	Not Found	Not Found	Not Found	Not Found	Not Found	Not Found	Not Found	Not Found	Not Found	Not Found	High	Not Found	High	Not Found	Not Found	Not Found	Not Found	Not Found	Not Found	High	Not Found	High	High	Not Found	High	Not Found	Not Found	Not Found	Not Found	Not Found	Not Found	High	Not Found	High	High	Not Found	High	Not Found	Not Found	Not Found	Not Found	Not Found	Not Found	High	Not Found	High	High	Not Found	High	Not Found	Not Found	Not Found	Not Found	Not Found	Not Found	High	Not Found	High	High	Not Found	High	Not Found	Not Found	Not Found	Not Found	Not Found	Not Found	High	Not Found	High	High	Not Found	High	Not Found	Not Found	Not Found	Not Found	Not Found	Not Found	High	Not Found	High	High	Not Found	High	Not Found	Not Found	Not Found	Not Found	Not Found	Not Found	High	Not Found	High	High	Not Found	High	Not Found	Not Found	Not Found	Not Found	Not Found	Not Found	High	Not Found	High	High	0.0004157	0.003308	3.13
		Checked	Confidence	Identifying Node	PSM Ambiguity	Annotated Sequence	Modifications	# Proteins	Master Protein Accessions	Protein Accessions	# Missed Cleavages	Charge	DeltaScore	DeltaCn	Rank	Search Engine Rank	m/z [Da]	MH+ [Da]	Theo. MH+ [Da]	DeltaM [ppm]	Deltam/z [Da]	Activation Type	MS Order	Isolation Interference [%]	Average Reporter S/N	Comp. Voltage [V]	Ion Inject Time [ms]	RT [min]	First Scan	Spectrum File	File ID	Abundance: 126	Abundance: 127N	Abundance: 127C	Abundance: 128N	Abundance: 128C	Abundance: 129N	Abundance: 129C	Abundance: 130N	Abundance: 130C	Abundance: 131N	Abundance: 131C	Abundance: 132N	Abundance: 132C	Abundance: 133N	Abundance: 133C	Abundance: 134N	Quan Info	XCorr	# Protein Groups	Percolator q-Value	Percolator PEP
		FALSE	High	Sequest HT (A2)	Unambiguous	[K].aEPDESNAR.[Y]	N-Term(TMTpro)	2	P61088	Q5JXB2; P61088	0	2	0.7604	0	1	1	646.824	1292.64	1292.64	-0.09	-6e-05	HCD (High Energy Collision Dissociation)	MS2	0	143.8		67.847	8.5721	2114	010_2019_08_019_R_Wijeratne_021420_CD_F1.raw	F65.1	225.3	232.6	282.2	227.4	205.8	66.2	22.8	14.3	241.5	212.3	208.4	223.1	64.9	52.7	14.4	7.4		3.13	1	0.0004157	0.003308
		FALSE	High	Sequest HT (A2)	Unambiguous	[K].aEPDESNAR.[Y]	N-Term(TMTpro)	2	P61088	Q5JXB2; P61088	0	2	0.6582	0	1	1	646.824	1292.64	1292.64	-0.18	-0.00012	HCD (High Energy Collision Dissociation)	MS2	0	188.2		86	9.7282	2376	010_2019_08_019_R_Wijeratne_021420_GH_F1.raw	F71.1	282.6	333	338.1	206.2	153.4	67.5	46	19.7	303.2	315.6	325.8	188.1	275.4	110.9	30.7	15.2		2.75	1	0.0004424	0.003534
	FALSE	High	[K].DKWSPALQIR.[T]	1xTMTpro [K2]; 1xTMTpro [N-Term]	0.0150986	0.00222868	1	2	6	P61088	P61088 [93-102]		1	1822.08	495.1	515.1	440.8	500.2	439.6	435.8	275.6	311.3	154.3	259	125.1	117.2	74.5	57.5	63.1	45.5			562.1	572.3	374.8	433.7			520.2	548.3	406.2	408.9			525.2	622.9	471.2	411.5			294.9	504.3	249.3	269.5			295.5	293.5	160.1	192.1			156.9	151.4	99.9	78.4			136.5	119.1	141.2	62.2			116.9	160.8	81.3	70.7																																																																		Not Found	High	Not Found	High	Not Found	High	Not Found	High	Not Found	High	Not Found	High	Not Found	High	Not Found	High	Not Found	High	Not Found	High	Not Found	High	Not Found	High	Not Found	High	Not Found	High	Not Found	High	Not Found	High	Not Found	High	Not Found	High	High	High	High	High	Not Found	High	Not Found	High	Not Found	High	Not Found	High	High	High	High	High	Not Found	High	Not Found	High	Not Found	High	Not Found	High	High	High	High	High	Not Found	High	Not Found	High	Not Found	High	Not Found	High	High	High	High	High	Not Found	High	Not Found	High	Not Found	High	Not Found	High	High	High	High	High	Not Found	High	Not Found	High	Not Found	High	Not Found	High	High	High	High	High	Not Found	High	Not Found	High	Not Found	High	Not Found	High	High	High	High	High	Not Found	High	Not Found	High	Not Found	High	Not Found	High	High	High	High	High	Not Found	High	Not Found	High	High	0.0006909	0.005107	2.29
		Checked	Confidence	Identifying Node	PSM Ambiguity	Annotated Sequence	Modifications	# Proteins	Master Protein Accessions	Protein Accessions	# Missed Cleavages	Charge	DeltaScore	DeltaCn	Rank	Search Engine Rank	m/z [Da]	MH+ [Da]	Theo. MH+ [Da]	DeltaM [ppm]	Deltam/z [Da]	Activation Type	MS Order	Isolation Interference [%]	Average Reporter S/N	Comp. Voltage [V]	Ion Inject Time [ms]	RT [min]	First Scan	Spectrum File	File ID	Abundance: 126	Abundance: 127N	Abundance: 127C	Abundance: 128N	Abundance: 128C	Abundance: 129N	Abundance: 129C	Abundance: 130N	Abundance: 130C	Abundance: 131N	Abundance: 131C	Abundance: 132N	Abundance: 132C	Abundance: 133N	Abundance: 133C	Abundance: 134N	Quan Info	XCorr	# Protein Groups	Percolator q-Value	Percolator PEP
		FALSE	High	Sequest HT (A2)	Unambiguous	[K].dkWSPALQIR.[T]	N-Term(TMTpro); K2(TMTpro)	2	P61088	Q5JXB2; P61088	1	3	0.5066	0	1	1	608.033	1822.08	1822.08	0.07	5e-05	HCD (High Energy Collision Dissociation)	MS2	54.4614	178.8	-50	87	85.6152	46834	2020_10_137_Wijeratne_CETSA-UPR-480TechRep_EF_F1-8.raw	F66.8	270.9	289.9	319.1	235.8	194	74.5	37.4	33.7	318.6	318.7	292.1	219.6	148	64.7	20.3	24.1		2.29	1	0.0006909	0.005107
		FALSE	High	Sequest HT (A2)	Unambiguous	[K].dkWSPALQIR.[T]	N-Term(TMTpro); K2(TMTpro)	2	P61088	Q5JXB2; P61088	1	3	0.5356	0	1	1	608.035	1822.09	1822.08	3.94	0.00239	HCD (High Energy Collision Dissociation)	MS2	63.8916	174.3	-50	87	85.3625	46969	2020_10_137_Wijeratne_CETSA-UPR-480TechRep_CD_F1-8.raw	F68.8	290.5	289.3	292.9	162.9	144.3	61.7	35.4	25.5	307.9	311	318.5	284.6	151.4	67.1	21.6	24.1		2.39	1	0.0007051	0.005218
		FALSE	High	Sequest HT (A2)	Unambiguous	[K].dkWSPALQIR.[T]	N-Term(TMTpro); K2(TMTpro)	2	P61088	Q5JXB2; P61088	1	3	0.5382	0	1	1	608.032	1822.08	1822.08	-0.7	-0.00043	HCD (High Energy Collision Dissociation)	MS2	20.7786	163.9	-50	87	88.014	47580	2020_10_137_Wijeratne_CETSA-UPR-480TechRep_AB_F1-8.raw	F67.8	307.7	263.8	262	168	96.9	77.4	39.6	38.7	296.4	313.2	266.4	194.9	165.7	70.3	34.1	27.9		2.49	1	0.001106	0.007695
		FALSE	High	Sequest HT (A2)	Unambiguous	[K].dkWSPALQIR.[T]	N-Term(TMTpro); K2(TMTpro)	2	P61088	Q5JXB2; P61088	1	3	0.433	0	1	1	608.033	1822.08	1822.08	-0.03	-2e-05	HCD (High Energy Collision Dissociation)	MS2	0	244.4		15.537	67.9974	23893	010_2019_08_019_R_Wijeratne_021420_GH_F8.raw	F71.8	374.8	406.2	471.2	249.3	160.1	99.9	141.2	81.3	433.7	408.9	411.5	269.5	192.1	78.4	62.2	70.7		2.24	1	0.003707	0.03542
		FALSE	High	Sequest HT (A2)	Unambiguous	[K].dkWSPALQIR.[T]	N-Term(TMTpro); K2(TMTpro)	2	P61088	Q5JXB2; P61088	1	3	0.3497	0	1	1	608.033	1822.08	1822.08	0	0	HCD (High Energy Collision Dissociation)	MS2	38.1452	348.8		12.886	67.5434	23294	010_2019_08_019_R_Wijeratne_021420_EF_F8.raw	F70.8	562.1	520.2	525.2	294.9	295.5	156.9	136.5	116.9	572.3	548.3	622.9	504.3	293.5	151.4	119.1	160.8		1.83	1	0.005865	0.06363
		FALSE	High	Sequest HT (A2)	Unambiguous	[K].dkWSPALQIR.[T]	N-Term(TMTpro); K2(TMTpro)	2	P61088	Q5JXB2; P61088	1	3	0.455	0	1	1	608.034	1822.09	1822.08	2.94	0.00179	HCD (High Energy Collision Dissociation)	MS2	10.1293	105.4	-50	87	88.6984	47278	2020_10_137_Wijeratne_CETSA-UPR-480TechRep_AB_F1-7.raw	F67.7	187.4	177	177.6	107.6	57.4	47.7	34.9	24.4	218.7	187	169.4	116.4	93.3	46.9	23.4	17.6		2	1	0.006739	0.07577
FALSE	High	Master Protein	Q9BV38	WD repeat-containing protein 18 OS=Homo sapiens OX=9606 GN=WDR18 PE=1 SV=2	0	48.525	21	11	76	11	432	47.4	6.7	167.21	11	1460.7	1584.9	1259.9	1393.8	1262.2	1340.9	623.5	684.5	338.2	477.9	309.6	322.2	218.7	190.1	190.2	153.9	1287.4	1465.9	1544.6	1667.1	1404	1583.1	1298.1	1355.8	1485.7	1595	1467.7	1503.4	1449	1347.7	1714.5	1562.1	1716	1439.4	653.6	736.7	759.8	870.2	756.3	676.8	501.5	425.4	600.3	502.5	428.1	453.6	281	265.5	322.3	296	301.5	215.5	237.7	162.4	270.7	209.7	301.5	198.2	198.5	189	223	218.4	204.5	201.8	92.44	93.18	92.19	90.07	93.96	90.49	85.73	82.78	85.27	95.17	83.15	78.69	80.81	79.54	82.17	76.96	44.78	43.28	1.93	0.07	43.26	44.09	44.63	45.59	6.27	0.8	45.77	46.7	40.5	55.88	1.01	9.49	43.94	44.2	30.96	65.54	4.2	36.47	40.43	46.92	28.15	45.44	9.1	30.65	39.62	45.17	20.49	37.99	4.34	27.39	41.46	35.19	20.35	14.64	14.68	16.64	44.65	52.35	2.64	23.5	5.01	11.1	48.87	37.91	High	High	High	High	High	High	High	High	High	High	High	High	High	High	High	High	High	High	High	High	High	High	High	High	High	High	High	High	High	High	High	High	High	High	High	High	High	High	High	High	High	High	High	High	High	High	High	High	High	High	High	High	High	High	High	High	High	High	High	High	High	High	High	High	High	High	High	High	High	High	High	High	High	High	High	High	High	High	High	High	High	High	High	High	High	High	High	High	High	High	High	High	High	High	High	High	High	High	High	High	High	High	High	High	High	High	High	High	High	High	High	High	High	High	High	High	High	High	High	High	High	High	High	High	High	High	High	High	1
	Checked	Confidence	Annotated Sequence	Modifications	Qvality PEP	Qvality q-value	# Protein Groups	# Proteins	# PSMs	Master Protein Accessions	Positions in Master Proteins	Modifications in Master Proteins	# Missed Cleavages	Theo. MH+ [Da]	Abundances (Grouped): DMSO, 25, 1hr, Rep 1	Abundances (Grouped): DMSO, 25, 1hr, Rep 2	Abundances (Grouped): DMSO, 35, 1hr, Rep 1	Abundances (Grouped): DMSO, 35, 1hr, Rep 2	Abundances (Grouped): DMSO, 39, 1hr, Rep 1	Abundances (Grouped): DMSO, 39, 1hr, Rep 2	Abundances (Grouped): DMSO, 50, 1hr, Rep 1	Abundances (Grouped): DMSO, 50, 1hr, Rep 2	Abundances (Grouped): DMSO, 55, 1hr, Rep 1	Abundances (Grouped): DMSO, 55, 1hr, Rep 2	Abundances (Grouped): DMSO, 61, 1hr, Rep 1	Abundances (Grouped): DMSO, 61, 1hr, Rep 2	Abundances (Grouped): DMSO, 75, 1hr, Rep 1	Abundances (Grouped): DMSO, 75, 1hr, Rep 2	Abundances (Grouped): DMSO, 90, 1hr, Rep 1	Abundances (Grouped): DMSO, 90, 1hr, Rep 2	Abundances (Grouped): Tg, 25, 1hr, Rep 1	Abundances (Grouped): Tg, 25, 1hr, Rep 2	Abundances (Grouped): Tg, 25, 3hr, Rep 1	Abundances (Grouped): Tg, 25, 3hr, Rep 2	Abundances (Grouped): Tg, 25, 6hr, Rep 1	Abundances (Grouped): Tg, 25, 6hr, Rep 2	Abundances (Grouped): Tg, 35, 1hr, Rep 1	Abundances (Grouped): Tg, 35, 1hr, Rep 2	Abundances (Grouped): Tg, 35, 3hr, Rep 1	Abundances (Grouped): Tg, 35, 3hr, Rep 2	Abundances (Grouped): Tg, 35, 6hr, Rep 1	Abundances (Grouped): Tg, 35, 6hr, Rep 2	Abundances (Grouped): Tg, 39, 1hr, Rep 1	Abundances (Grouped): Tg, 39, 1hr, Rep 2	Abundances (Grouped): Tg, 39, 3hr, Rep 1	Abundances (Grouped): Tg, 39, 3hr, Rep 2	Abundances (Grouped): Tg, 39, 6hr, Rep 1	Abundances (Grouped): Tg, 39, 6hr, Rep 2	Abundances (Grouped): Tg, 50, 1hr, Rep 1	Abundances (Grouped): Tg, 50, 1hr, Rep 2	Abundances (Grouped): Tg, 50, 3hr, Rep 1	Abundances (Grouped): Tg, 50, 3hr, Rep 2	Abundances (Grouped): Tg, 50, 6hr, Rep 1	Abundances (Grouped): Tg, 50, 6hr, Rep 2	Abundances (Grouped): Tg, 55, 1hr, Rep 1	Abundances (Grouped): Tg, 55, 1hr, Rep 2	Abundances (Grouped): Tg, 55, 3hr, Rep 1	Abundances (Grouped): Tg, 55, 3hr, Rep 2	Abundances (Grouped): Tg, 55, 6hr, Rep 1	Abundances (Grouped): Tg, 55, 6hr, Rep 2	Abundances (Grouped): Tg, 61, 1hr, Rep 1	Abundances (Grouped): Tg, 61, 1hr, Rep 2	Abundances (Grouped): Tg, 61, 3hr, Rep 1	Abundances (Grouped): Tg, 61, 3hr, Rep 2	Abundances (Grouped): Tg, 61, 6hr, Rep 1	Abundances (Grouped): Tg, 61, 6hr, Rep 2	Abundances (Grouped): Tg, 75, 1hr, Rep 1	Abundances (Grouped): Tg, 75, 1hr, Rep 2	Abundances (Grouped): Tg, 75, 3hr, Rep 1	Abundances (Grouped): Tg, 75, 3hr, Rep 2	Abundances (Grouped): Tg, 75, 6hr, Rep 1	Abundances (Grouped): Tg, 75, 6hr, Rep 2	Abundances (Grouped): Tg, 90, 1hr, Rep 1	Abundances (Grouped): Tg, 90, 1hr, Rep 2	Abundances (Grouped): Tg, 90, 3hr, Rep 1	Abundances (Grouped): Tg, 90, 3hr, Rep 2	Abundances (Grouped): Tg, 90, 6hr, Rep 1	Abundances (Grouped): Tg, 90, 6hr, Rep 2	Abundances (Grouped) CV [%]: DMSO, 25, 1hr, Rep 1	Abundances (Grouped) CV [%]: DMSO, 25, 1hr, Rep 2	Abundances (Grouped) CV [%]: DMSO, 35, 1hr, Rep 1	Abundances (Grouped) CV [%]: DMSO, 35, 1hr, Rep 2	Abundances (Grouped) CV [%]: DMSO, 39, 1hr, Rep 1	Abundances (Grouped) CV [%]: DMSO, 39, 1hr, Rep 2	Abundances (Grouped) CV [%]: DMSO, 50, 1hr, Rep 1	Abundances (Grouped) CV [%]: DMSO, 50, 1hr, Rep 2	Abundances (Grouped) CV [%]: DMSO, 55, 1hr, Rep 1	Abundances (Grouped) CV [%]: DMSO, 55, 1hr, Rep 2	Abundances (Grouped) CV [%]: DMSO, 61, 1hr, Rep 1	Abundances (Grouped) CV [%]: DMSO, 61, 1hr, Rep 2	Abundances (Grouped) CV [%]: DMSO, 75, 1hr, Rep 1	Abundances (Grouped) CV [%]: DMSO, 75, 1hr, Rep 2	Abundances (Grouped) CV [%]: DMSO, 90, 1hr, Rep 1	Abundances (Grouped) CV [%]: DMSO, 90, 1hr, Rep 2	Abundances (Grouped) CV [%]: Tg, 25, 1hr, Rep 1	Abundances (Grouped) CV [%]: Tg, 25, 1hr, Rep 2	Abundances (Grouped) CV [%]: Tg, 25, 3hr, Rep 1	Abundances (Grouped) CV [%]: Tg, 25, 3hr, Rep 2	Abundances (Grouped) CV [%]: Tg, 25, 6hr, Rep 1	Abundances (Grouped) CV [%]: Tg, 25, 6hr, Rep 2	Abundances (Grouped) CV [%]: Tg, 35, 1hr, Rep 1	Abundances (Grouped) CV [%]: Tg, 35, 1hr, Rep 2	Abundances (Grouped) CV [%]: Tg, 35, 3hr, Rep 1	Abundances (Grouped) CV [%]: Tg, 35, 3hr, Rep 2	Abundances (Grouped) CV [%]: Tg, 35, 6hr, Rep 1	Abundances (Grouped) CV [%]: Tg, 35, 6hr, Rep 2	Abundances (Grouped) CV [%]: Tg, 39, 1hr, Rep 1	Abundances (Grouped) CV [%]: Tg, 39, 1hr, Rep 2	Abundances (Grouped) CV [%]: Tg, 39, 3hr, Rep 1	Abundances (Grouped) CV [%]: Tg, 39, 3hr, Rep 2	Abundances (Grouped) CV [%]: Tg, 39, 6hr, Rep 1	Abundances (Grouped) CV [%]: Tg, 39, 6hr, Rep 2	Abundances (Grouped) CV [%]: Tg, 50, 1hr, Rep 1	Abundances (Grouped) CV [%]: Tg, 50, 1hr, Rep 2	Abundances (Grouped) CV [%]: Tg, 50, 3hr, Rep 1	Abundances (Grouped) CV [%]: Tg, 50, 3hr, Rep 2	Abundances (Grouped) CV [%]: Tg, 50, 6hr, Rep 1	Abundances (Grouped) CV [%]: Tg, 50, 6hr, Rep 2	Abundances (Grouped) CV [%]: Tg, 55, 1hr, Rep 1	Abundances (Grouped) CV [%]: Tg, 55, 1hr, Rep 2	Abundances (Grouped) CV [%]: Tg, 55, 3hr, Rep 1	Abundances (Grouped) CV [%]: Tg, 55, 3hr, Rep 2	Abundances (Grouped) CV [%]: Tg, 55, 6hr, Rep 1	Abundances (Grouped) CV [%]: Tg, 55, 6hr, Rep 2	Abundances (Grouped) CV [%]: Tg, 61, 1hr, Rep 1	Abundances (Grouped) CV [%]: Tg, 61, 1hr, Rep 2	Abundances (Grouped) CV [%]: Tg, 61, 3hr, Rep 1	Abundances (Grouped) CV [%]: Tg, 61, 3hr, Rep 2	Abundances (Grouped) CV [%]: Tg, 61, 6hr, Rep 1	Abundances (Grouped) CV [%]: Tg, 61, 6hr, Rep 2	Abundances (Grouped) CV [%]: Tg, 75, 1hr, Rep 1	Abundances (Grouped) CV [%]: Tg, 75, 1hr, Rep 2	Abundances (Grouped) CV [%]: Tg, 75, 3hr, Rep 1	Abundances (Grouped) CV [%]: Tg, 75, 3hr, Rep 2	Abundances (Grouped) CV [%]: Tg, 75, 6hr, Rep 1	Abundances (Grouped) CV [%]: Tg, 75, 6hr, Rep 2	Abundances (Grouped) CV [%]: Tg, 90, 1hr, Rep 1	Abundances (Grouped) CV [%]: Tg, 90, 1hr, Rep 2	Abundances (Grouped) CV [%]: Tg, 90, 3hr, Rep 1	Abundances (Grouped) CV [%]: Tg, 90, 3hr, Rep 2	Abundances (Grouped) CV [%]: Tg, 90, 6hr, Rep 1	Abundances (Grouped) CV [%]: Tg, 90, 6hr, Rep 2	Quan Info	Found in Sample: [S530] F64: 126, Sample, 25, DMSO, 1, Lumos, 2	Found in Sample: [S578] F67: 126, Sample, 25, DMSO, 1, Exploris, 2	Found in Sample: [S538] F64: 130C, Sample, 25, DMSO, 1, Lumos, 3	Found in Sample: [S586] F67: 130C, Sample, 25, DMSO, 1, Exploris, 3	Found in Sample: [S531] F64: 127N, Sample, 35, DMSO, 1, Lumos, 2	Found in Sample: [S579] F67: 127N, Sample, 35, DMSO, 1, Exploris, 2	Found in Sample: [S539] F64: 131N, Sample, 35, DMSO, 1, Lumos, 3	Found in Sample: [S587] F67: 131N, Sample, 35, DMSO, 1, Exploris, 3	Found in Sample: [S532] F64: 127C, Sample, 39, DMSO, 1, Lumos, 2	Found in Sample: [S580] F67: 127C, Sample, 39, DMSO, 1, Exploris, 2	Found in Sample: [S540] F64: 131C, Sample, 39, DMSO, 1, Lumos, 3	Found in Sample: [S588] F67: 131C, Sample, 39, DMSO, 1, Exploris, 3	Found in Sample: [S533] F64: 128N, Sample, 50, DMSO, 1, Lumos, 2	Found in Sample: [S581] F67: 128N, Sample, 50, DMSO, 1, Exploris, 2	Found in Sample: [S541] F64: 132N, Sample, 50, DMSO, 1, Lumos, 3	Found in Sample: [S589] F67: 132N, Sample, 50, DMSO, 1, Exploris, 3	Found in Sample: [S534] F64: 128C, Sample, 55, DMSO, 1, Lumos, 2	Found in Sample: [S582] F67: 128C, Sample, 55, DMSO, 1, Exploris, 2	Found in Sample: [S542] F64: 132C, Sample, 55, DMSO, 1, Lumos, 3	Found in Sample: [S590] F67: 132C, Sample, 55, DMSO, 1, Exploris, 3	Found in Sample: [S535] F64: 129N, Sample, 61, DMSO, 1, Lumos, 2	Found in Sample: [S583] F67: 129N, Sample, 61, DMSO, 1, Exploris, 2	Found in Sample: [S543] F64: 133N, Sample, 61, DMSO, 1, Lumos, 3	Found in Sample: [S591] F67: 133N, Sample, 61, DMSO, 1, Exploris, 3	Found in Sample: [S536] F64: 129C, Sample, 75, DMSO, 1, Lumos, 2	Found in Sample: [S584] F67: 129C, Sample, 75, DMSO, 1, Exploris, 2	Found in Sample: [S544] F64: 133C, Sample, 75, DMSO, 1, Lumos, 3	Found in Sample: [S592] F67: 133C, Sample, 75, DMSO, 1, Exploris, 3	Found in Sample: [S537] F64: 130N, Sample, 90, DMSO, 1, Lumos, 2	Found in Sample: [S585] F67: 130N, Sample, 90, DMSO, 1, Exploris, 2	Found in Sample: [S545] F64: 134N, Sample, 90, DMSO, 1, Lumos, 3	Found in Sample: [S593] F67: 134N, Sample, 90, DMSO, 1, Exploris, 3	Found in Sample: [S546] F65: 126, Sample, 25, Tg, 1, Lumos, 2	Found in Sample: [S594] F68: 126, Sample, 25, Tg, 1, Exploris, 2	Found in Sample: [S554] F65: 130C, Sample, 25, Tg, 1, Lumos, 3	Found in Sample: [S602] F68: 130C, Sample, 25, Tg, 1, Exploris, 3	Found in Sample: [S562] F66: 126, Sample, 25, Tg, 3, Exploris, 2	Found in Sample: [S626] F70: 126, Sample, 25, Tg, 3, Lumos, 2	Found in Sample: [S570] F66: 130C, Sample, 25, Tg, 3, Exploris, 3	Found in Sample: [S634] F70: 130C, Sample, 25, Tg, 3, Lumos, 3	Found in Sample: [S610] F69: 126, Sample, 25, Tg, 6, Exploris, 2	Found in Sample: [S642] F71: 126, Sample, 25, Tg, 6, Lumos, 2	Found in Sample: [S618] F69: 130C, Sample, 25, Tg, 6, Exploris, 3	Found in Sample: [S650] F71: 130C, Sample, 25, Tg, 6, Lumos, 3	Found in Sample: [S547] F65: 127N, Sample, 35, Tg, 1, Lumos, 2	Found in Sample: [S595] F68: 127N, Sample, 35, Tg, 1, Exploris, 2	Found in Sample: [S555] F65: 131N, Sample, 35, Tg, 1, Lumos, 3	Found in Sample: [S603] F68: 131N, Sample, 35, Tg, 1, Exploris, 3	Found in Sample: [S563] F66: 127N, Sample, 35, Tg, 3, Exploris, 2	Found in Sample: [S627] F70: 127N, Sample, 35, Tg, 3, Lumos, 2	Found in Sample: [S571] F66: 131N, Sample, 35, Tg, 3, Exploris, 3	Found in Sample: [S635] F70: 131N, Sample, 35, Tg, 3, Lumos, 3	Found in Sample: [S611] F69: 127N, Sample, 35, Tg, 6, Exploris, 2	Found in Sample: [S643] F71: 127N, Sample, 35, Tg, 6, Lumos, 2	Found in Sample: [S619] F69: 131N, Sample, 35, Tg, 6, Exploris, 3	Found in Sample: [S651] F71: 131N, Sample, 35, Tg, 6, Lumos, 3	Found in Sample: [S548] F65: 127C, Sample, 39, Tg, 1, Lumos, 2	Found in Sample: [S596] F68: 127C, Sample, 39, Tg, 1, Exploris, 2	Found in Sample: [S556] F65: 131C, Sample, 39, Tg, 1, Lumos, 3	Found in Sample: [S604] F68: 131C, Sample, 39, Tg, 1, Exploris, 3	Found in Sample: [S564] F66: 127C, Sample, 39, Tg, 3, Exploris, 2	Found in Sample: [S628] F70: 127C, Sample, 39, Tg, 3, Lumos, 2	Found in Sample: [S572] F66: 131C, Sample, 39, Tg, 3, Exploris, 3	Found in Sample: [S636] F70: 131C, Sample, 39, Tg, 3, Lumos, 3	Found in Sample: [S612] F69: 127C, Sample, 39, Tg, 6, Exploris, 2	Found in Sample: [S644] F71: 127C, Sample, 39, Tg, 6, Lumos, 2	Found in Sample: [S620] F69: 131C, Sample, 39, Tg, 6, Exploris, 3	Found in Sample: [S652] F71: 131C, Sample, 39, Tg, 6, Lumos, 3	Found in Sample: [S549] F65: 128N, Sample, 50, Tg, 1, Lumos, 2	Found in Sample: [S597] F68: 128N, Sample, 50, Tg, 1, Exploris, 2	Found in Sample: [S557] F65: 132N, Sample, 50, Tg, 1, Lumos, 3	Found in Sample: [S605] F68: 132N, Sample, 50, Tg, 1, Exploris, 3	Found in Sample: [S565] F66: 128N, Sample, 50, Tg, 3, Exploris, 2	Found in Sample: [S629] F70: 128N, Sample, 50, Tg, 3, Lumos, 2	Found in Sample: [S573] F66: 132N, Sample, 50, Tg, 3, Exploris, 3	Found in Sample: [S637] F70: 132N, Sample, 50, Tg, 3, Lumos, 3	Found in Sample: [S613] F69: 128N, Sample, 50, Tg, 6, Exploris, 2	Found in Sample: [S645] F71: 128N, Sample, 50, Tg, 6, Lumos, 2	Found in Sample: [S621] F69: 132N, Sample, 50, Tg, 6, Exploris, 3	Found in Sample: [S653] F71: 132N, Sample, 50, Tg, 6, Lumos, 3	Found in Sample: [S550] F65: 128C, Sample, 55, Tg, 1, Lumos, 2	Found in Sample: [S598] F68: 128C, Sample, 55, Tg, 1, Exploris, 2	Found in Sample: [S558] F65: 132C, Sample, 55, Tg, 1, Lumos, 3	Found in Sample: [S606] F68: 132C, Sample, 55, Tg, 1, Exploris, 3	Found in Sample: [S566] F66: 128C, Sample, 55, Tg, 3, Exploris, 2	Found in Sample: [S630] F70: 128C, Sample, 55, Tg, 3, Lumos, 2	Found in Sample: [S574] F66: 132C, Sample, 55, Tg, 3, Exploris, 3	Found in Sample: [S638] F70: 132C, Sample, 55, Tg, 3, Lumos, 3	Found in Sample: [S614] F69: 128C, Sample, 55, Tg, 6, Exploris, 2	Found in Sample: [S646] F71: 128C, Sample, 55, Tg, 6, Lumos, 2	Found in Sample: [S622] F69: 132C, Sample, 55, Tg, 6, Exploris, 3	Found in Sample: [S654] F71: 132C, Sample, 55, Tg, 6, Lumos, 3	Found in Sample: [S551] F65: 129N, Sample, 61, Tg, 1, Lumos, 2	Found in Sample: [S599] F68: 129N, Sample, 61, Tg, 1, Exploris, 2	Found in Sample: [S559] F65: 133N, Sample, 61, Tg, 1, Lumos, 3	Found in Sample: [S607] F68: 133N, Sample, 61, Tg, 1, Exploris, 3	Found in Sample: [S567] F66: 129N, Sample, 61, Tg, 3, Exploris, 2	Found in Sample: [S631] F70: 129N, Sample, 61, Tg, 3, Lumos, 2	Found in Sample: [S575] F66: 133N, Sample, 61, Tg, 3, Exploris, 3	Found in Sample: [S639] F70: 133N, Sample, 61, Tg, 3, Lumos, 3	Found in Sample: [S615] F69: 129N, Sample, 61, Tg, 6, Exploris, 2	Found in Sample: [S647] F71: 129N, Sample, 61, Tg, 6, Lumos, 2	Found in Sample: [S623] F69: 133N, Sample, 61, Tg, 6, Exploris, 3	Found in Sample: [S655] F71: 133N, Sample, 61, Tg, 6, Lumos, 3	Found in Sample: [S552] F65: 129C, Sample, 75, Tg, 1, Lumos, 2	Found in Sample: [S600] F68: 129C, Sample, 75, Tg, 1, Exploris, 2	Found in Sample: [S560] F65: 133C, Sample, 75, Tg, 1, Lumos, 3	Found in Sample: [S608] F68: 133C, Sample, 75, Tg, 1, Exploris, 3	Found in Sample: [S568] F66: 129C, Sample, 75, Tg, 3, Exploris, 2	Found in Sample: [S632] F70: 129C, Sample, 75, Tg, 3, Lumos, 2	Found in Sample: [S576] F66: 133C, Sample, 75, Tg, 3, Exploris, 3	Found in Sample: [S640] F70: 133C, Sample, 75, Tg, 3, Lumos, 3	Found in Sample: [S616] F69: 129C, Sample, 75, Tg, 6, Exploris, 2	Found in Sample: [S648] F71: 129C, Sample, 75, Tg, 6, Lumos, 2	Found in Sample: [S624] F69: 133C, Sample, 75, Tg, 6, Exploris, 3	Found in Sample: [S656] F71: 133C, Sample, 75, Tg, 6, Lumos, 3	Found in Sample: [S553] F65: 130N, Sample, 90, Tg, 1, Lumos, 2	Found in Sample: [S601] F68: 130N, Sample, 90, Tg, 1, Exploris, 2	Found in Sample: [S561] F65: 134N, Sample, 90, Tg, 1, Lumos, 3	Found in Sample: [S609] F68: 134N, Sample, 90, Tg, 1, Exploris, 3	Found in Sample: [S569] F66: 130N, Sample, 90, Tg, 3, Exploris, 2	Found in Sample: [S633] F70: 130N, Sample, 90, Tg, 3, Lumos, 2	Found in Sample: [S577] F66: 134N, Sample, 90, Tg, 3, Exploris, 3	Found in Sample: [S641] F70: 134N, Sample, 90, Tg, 3, Lumos, 3	Found in Sample: [S617] F69: 130N, Sample, 90, Tg, 6, Exploris, 2	Found in Sample: [S649] F71: 130N, Sample, 90, Tg, 6, Lumos, 2	Found in Sample: [S625] F69: 134N, Sample, 90, Tg, 6, Exploris, 3	Found in Sample: [S657] F71: 134N, Sample, 90, Tg, 6, Lumos, 3	Confidence (by Search Engine): Sequest HT	Percolator q-Value (by Search Engine): Sequest HT	Percolator PEP (by Search Engine): Sequest HT	XCorr (by Search Engine): Sequest HT
	FALSE	High	[K].HLLGAEHGDEPR.[H]	1xTMTpro [N-Term]	2.2888e-06	4.52754e-05	1	1	5	Q9BV38	Q9BV38 [342-353]		0	1634.86	30.9	37.9	21.3	28.3	31	34.6	12.6	18.4	5	12.8	11.4	7.3	5.2	6.1	5.6	5.6	28.4	24.7	91.7	92.6			26.5	22.1	93.1	84.3			27.9	25.6	105.7	78.2			12.5	16	48.2	49.4			8.6	7.4	51.6	37.7			7	5	35.7	30.4			5.5	4.1	31.5	20.9			3.9	8.5	34	34.4																																																																				Not Found	High	Not Found	High	Not Found	High	Not Found	High	Not Found	High	Not Found	High	Not Found	High	Not Found	High	Not Found	High	Not Found	High	Not Found	High	Not Found	High	Not Found	High	Not Found	High	Not Found	High	Not Found	High	Not Found	High	Not Found	High	High	Not Found	High	Not Found	Not Found	Not Found	Not Found	Not Found	Not Found	High	Not Found	High	High	Not Found	High	Not Found	Not Found	Not Found	Not Found	Not Found	Not Found	High	Not Found	High	High	Not Found	High	Not Found	Not Found	Not Found	Not Found	Not Found	Not Found	High	Not Found	High	High	Not Found	High	Not Found	Not Found	Not Found	Not Found	Not Found	Not Found	High	Not Found	High	High	Not Found	High	Not Found	Not Found	Not Found	Not Found	Not Found	Not Found	High	Not Found	High	High	Not Found	High	Not Found	Not Found	Not Found	Not Found	Not Found	Not Found	High	Not Found	High	High	Not Found	High	Not Found	Not Found	Not Found	Not Found	Not Found	Not Found	High	Not Found	High	High	Not Found	High	Not Found	Not Found	Not Found	Not Found	Not Found	High	7.825e-06	4.912e-07	4.53
		Checked	Confidence	Identifying Node	PSM Ambiguity	Annotated Sequence	Modifications	# Proteins	Master Protein Accessions	Protein Accessions	# Missed Cleavages	Charge	DeltaScore	DeltaCn	Rank	Search Engine Rank	m/z [Da]	MH+ [Da]	Theo. MH+ [Da]	DeltaM [ppm]	Deltam/z [Da]	Activation Type	MS Order	Isolation Interference [%]	Average Reporter S/N	Comp. Voltage [V]	Ion Inject Time [ms]	RT [min]	First Scan	Spectrum File	File ID	Abundance: 126	Abundance: 127N	Abundance: 127C	Abundance: 128N	Abundance: 128C	Abundance: 129N	Abundance: 129C	Abundance: 130N	Abundance: 130C	Abundance: 131N	Abundance: 131C	Abundance: 132N	Abundance: 132C	Abundance: 133N	Abundance: 133C	Abundance: 134N	Quan Info	XCorr	# Protein Groups	Percolator q-Value	Percolator PEP
		FALSE	High	Sequest HT (A2)	Unambiguous	[K].hLLGAEHGDEPR.[H]	N-Term(TMTpro)	1	Q9BV38	Q9BV38	0	3	0.792	0	1	1	545.625	1634.86	1634.86	1.55	0.00085	HCD (High Energy Collision Dissociation)	MS2	0	27.6	-50	87	20.7881	9731	2020_10_137_Wijeratne_CETSA-UPR-480TechRep_EF_F1-2.raw	F66.2	49.5	45.9	58.1	23	25.7	13.8	12.4	16.1	46.8	45.1	42.5	17.9	14.1	13.8	7	9.9		5	1	7.825e-06	3.816e-06
		FALSE	High	Sequest HT (A2)	Unambiguous	[K].hLLGAEHGDEPR.[H]	N-Term(TMTpro)	1	Q9BV38	Q9BV38	0	3	0.8092	0	1	1	545.622	1634.85	1634.86	-2.75	-0.0015	HCD (High Energy Collision Dissociation)	MS2	46.9755	17.1	-50	87	23.7229	10809	2020_10_137_Wijeratne_CETSA-UPR-480TechRep_AB_F1-2.raw	F67.2	30.9	21.3	31	12.6	5	11.4	5.2	5.6	37.9	28.3	34.6	18.4	12.8	7.3	6.1	5.6		4.56	1	7.825e-06	3.301e-06
		FALSE	High	Sequest HT (A2)	Unambiguous	[K].hLLGAEHGDEPR.[H]	N-Term(TMTpro)	1	Q9BV38	Q9BV38	0	3	0.819	0	1	1	545.625	1634.86	1634.86	1.42	0.00078	HCD (High Energy Collision Dissociation)	MS2	0	14.6	-50	87	21.5675	9942	2020_10_137_Wijeratne_CETSA-UPR-480TechRep_CD_F1-2.raw	F68.2	28.4	26.5	27.9	12.5	8.6	7	5.5	3.9	24.7	22.1	25.6	16	7.4	5	4.1	8.5		4.53	1	7.825e-06	4.912e-07
		FALSE	High	Sequest HT (A2)	Unambiguous	[K].hLLGAEHGDEPR.[H]	N-Term(TMTpro)	1	Q9BV38	Q9BV38	0	3	0.7129	0	1	1	545.625	1634.86	1634.86	1.49	0.00081	HCD (High Energy Collision Dissociation)	MS2	37.3991	29.9	-50	87	20.1145	9444	2020_10_137_Wijeratne_CETSA-UPR-480TechRep_EF_F1-3.raw	F66.3	42.2	47.2	47.6	25.2	25.9	21.9	19.1	17.9	45.8	39.2	35.7	31.5	23.6	16.6	13.9	24.5		3.1	1	3.666e-05	5.384e-05
		FALSE	High	Sequest HT (A2)	Unambiguous	[K].hLLGAEHGDEPR.[H]	N-Term(TMTpro)	1	Q9BV38	Q9BV38	0	3	0.6656	0	1	1	545.625	1634.86	1634.86	3.03	0.00165	HCD (High Energy Collision Dissociation)	MS2	87.0862	9.7	-50	87	26.1437	11577	2020_10_137_Wijeratne_CETSA-UPR-480TechRep_AB_F1-1.raw	F67.1	15.3	11.9	17	8.9	3.6	6.4	3.9	5.6	18.3	19.4	18.1	9.8	7	5.6	4.7			3.26	1	3.888e-05	5.97e-05
	FALSE	High	[R].VATSSLDQTVK.[L]	1xTMTpro [K11]; 1xTMTpro [N-Term]	0.000148838	0.000116715	1	1	16	Q9BV38	Q9BV38 [189-199]		0	1757.03	556.5	625.5	481.4	546.9	534.5	519.9	267	262.4	137.1	168.9	128.9	128.6	92.4	73.6	78.4	65.4	457.9	528.3	567.5	666.6	510.2	609.4	456	491.8	551.1	601.1	542.8	560.4	541.2	468.5	679.1	635.4	716.5	537.8	266.1	283.3	322.4	416.3	322	260.2	189.6	172.4	234.9	237.3	173.3	189	123.1	115.9	142.4	148.1	133.3	95.5	95.5	68.9	123.5	99.1	129.2	89.7	80.4	85.5	94.1	113.1	93.9	93.9	7.64	1.72	7.28	5.85	8.69	8.36	3.79	22.95	11.67	10.48	6.69	21.57	12.5	22.86	12.84	18.03	30.32	33.39			8.77	6.39	31.24	30.52			10.46	11.4	31.88	23.08			11.72	3.52	38.98	2.82			10.16	12.45	49.1	26.4			9.08	18.69	34.85	21.46			16.18	7.4	51.87	47.72			26.87	23.71	57.74	39.31			22.31	15.2		High	High	High	High	High	High	High	High	High	High	High	High	High	High	High	High	High	High	High	High	High	High	High	High	High	High	High	High	High	High	High	High	High	High	High	High	Not Found	High	Not Found	High	High	High	High	High	High	High	High	High	Not Found	High	Not Found	High	High	High	High	High	High	High	High	High	Not Found	High	Not Found	High	High	High	High	High	High	High	High	High	Not Found	High	Not Found	High	High	High	High	High	High	High	High	High	Not Found	High	Not Found	High	High	High	High	High	High	High	High	High	Not Found	High	Not Found	High	High	High	High	High	High	High	High	High	Not Found	High	Not Found	High	High	High	High	High	High	High	High	High	Not Found	High	Not Found	High	High	High	High	High	High	2.319e-05	4.634e-05	2.66
		Checked	Confidence	Identifying Node	PSM Ambiguity	Annotated Sequence	Modifications	# Proteins	Master Protein Accessions	Protein Accessions	# Missed Cleavages	Charge	DeltaScore	DeltaCn	Rank	Search Engine Rank	m/z [Da]	MH+ [Da]	Theo. MH+ [Da]	DeltaM [ppm]	Deltam/z [Da]	Activation Type	MS Order	Isolation Interference [%]	Average Reporter S/N	Comp. Voltage [V]	Ion Inject Time [ms]	RT [min]	First Scan	Spectrum File	File ID	Abundance: 126	Abundance: 127N	Abundance: 127C	Abundance: 128N	Abundance: 128C	Abundance: 129N	Abundance: 129C	Abundance: 130N	Abundance: 130C	Abundance: 131N	Abundance: 131C	Abundance: 132N	Abundance: 132C	Abundance: 133N	Abundance: 133C	Abundance: 134N	Quan Info	XCorr	# Protein Groups	Percolator q-Value	Percolator PEP
		FALSE	High	Sequest HT (A2)	Unambiguous	[R].vATSSLDQTVk.[L]	N-Term(TMTpro); K11(TMTpro)	1	Q9BV38	Q9BV38	0	2	0.6316	0	1	1	879.018	1757.03	1757.03	-0.87	-0.00076	HCD (High Energy Collision Dissociation)	MS2	0	51.1		86	60.3857	22295	010_2019_08_019_R_Wijeratne_021420_EF_F4.raw	F70.4	76.5	80	119.8	53	28.6	23.7	13.9	12.8	95.6	83.6	89	59.3	37.2	14.8	13.9	15.8		2.66	1	2.319e-05	4.634e-05
		FALSE	High	Sequest HT (A2)	Unambiguous	[R].vATSSLDQTVk.[L]	N-Term(TMTpro); K11(TMTpro)	1	Q9BV38	Q9BV38	0	3	0.6207	0	1	1	586.347	1757.03	1757.03	-1.26	-0.00074	HCD (High Energy Collision Dissociation)	MS2	31.5963	107.7		36.975	61.7032	22333	010_2019_08_019_R_Wijeratne_021420_AB_F5.raw	F64.5	203.9	161.1	186.8	95.6	54	51.4	35.7	31.4	230.6	197	189.3	107.1	70.2	52.3	29.3	27.7		4.06	1	6.825e-05	0.0002072
		FALSE	High	Sequest HT (A2)	Unambiguous	[R].vATSSLDQTVk.[L]	N-Term(TMTpro); K11(TMTpro)	1	Q9BV38	Q9BV38	0	3	0.5736	0	1	1	586.348	1757.03	1757.03	0.52	0.0003	HCD (High Energy Collision Dissociation)	MS2	35.3545	168.9		63.737	60.7651	21573	010_2019_08_019_R_Wijeratne_021420_CD_F6.raw	F65.6	272.7	270.6	315.3	175.2	131.5	83	70.7	64.6	328.7	294.3	267.2	146.4	101.3	77	49.9	54.2		3.26	1	0.0001141	0.0006525
		FALSE	High	Sequest HT (A2)	Unambiguous	[R].vATSSLDQTVk.[L]	N-Term(TMTpro); K11(TMTpro)	1	Q9BV38	Q9BV38	0	3	0.6176	0	1	1	586.348	1757.03	1757.03	-0.54	-0.00032	HCD (High Energy Collision Dissociation)	MS2	36.5529	145.3		86	61.8464	21902	010_2019_08_019_R_Wijeratne_021420_GH_F6.raw	F71.6	243.7	255.6	294.3	135.8	81.8	66.3	69.1	47.6	270.4	264.5	234.5	127.6	96.8	45.6	44.4	46.6		3.87	1	0.000116	0.0006796
		FALSE	High	Sequest HT (A2)	Unambiguous	[R].vATSSLDQTVk.[L]	N-Term(TMTpro); K11(TMTpro)	1	Q9BV38	Q9BV38	0	3	0.6618	0	1	1	586.349	1757.03	1757.03	0.65	0.00038	HCD (High Energy Collision Dissociation)	MS2	9.19565	186.1		84.618	61.2583	21979	010_2019_08_019_R_Wijeratne_021420_EF_F5.raw	F70.5	315.9	298.9	372.3	173.9	119.4	66	62.7	45.1	345.7	324.3	331.1	224.3	121.6	75.4	44.7	55.9		4.14	1	0.0001215	0.0007118
		FALSE	High	Sequest HT (A2)	Unambiguous	[R].vATSSLDQTVk.[L]	N-Term(TMTpro); K11(TMTpro)	1	Q9BV38	Q9BV38	0	3	0.5748	0	1	1	586.349	1757.03	1757.03	0.53	0.00031	HCD (High Energy Collision Dissociation)	MS2	42.8775	114.8		44.555	60.7468	21472	010_2019_08_019_R_Wijeratne_021420_EF_F6.raw	F70.6	175.1	172.2	187	95.5	86.9	52.7	46.9	36.2	225.3	193.2	215.3	132.7	78.5	57.9	40.5	41.4		3.41	1	0.0001215	0.000711
		FALSE	High	Sequest HT (A2)	Unambiguous	[R].vATSSLDQTVk.[L]	N-Term(TMTpro); K11(TMTpro)	1	Q9BV38	Q9BV38	0	3	0.6287	0	1	1	586.348	1757.03	1757.03	0.01	1e-05	HCD (High Energy Collision Dissociation)	MS2	14.9594	89.5		58.986	62.2454	22423	010_2019_08_019_R_Wijeratne_021420_GH_F5.raw	F71.5	144.1	158	214.7	91.8	43.8	35.3	36.9	25.6	166	160.8	152	70.6	52.6	26.8	27.7	25		3.69	1	0.0001356	0.0008286
		FALSE	High	Sequest HT (A2)	Unambiguous	[R].vATSSLDQTVk.[L]	N-Term(TMTpro); K11(TMTpro)	1	Q9BV38	Q9BV38	0	3	0.6179	0	1	1	586.349	1757.03	1757.03	1.13	0.00066	HCD (High Energy Collision Dissociation)	MS2	24.4781	178		77.62	60.6381	22098	010_2019_08_019_R_Wijeratne_021420_CD_F5.raw	F65.5	296.6	300.3	365.5	177.9	140.9	75.3	69.6	59.4	343.3	318.1	285.2	142.6	106.9	58.1	48	59.6		3.9	1	0.0001546	0.0009775
		FALSE	High	Sequest HT (A2)	Unambiguous	[R].vATSSLDQTVk.[L]	N-Term(TMTpro); K11(TMTpro)	1	Q9BV38	Q9BV38	0	3	0.6114	0	1	1	586.347	1757.03	1757.03	-1.64	-0.00096	HCD (High Energy Collision Dissociation)	MS2	0	106.5		86	62.6805	22940	010_2019_08_019_R_Wijeratne_021420_GH_F4.raw	F71.4	155.1	170.9	269.6	118.4	59.2	47.9	50.6	36.9	201.2	182.2	164.9	86	66.5	28.2	34.1	33		3.68	1	0.0001546	0.0009559
		FALSE	High	Sequest HT (A2)	Unambiguous	[R].vATSSLDQTVk.[L]	N-Term(TMTpro); K11(TMTpro)	1	Q9BV38	Q9BV38	0	3	0.6895	0	1	1	586.347	1757.03	1757.03	-2.48	-0.00145	HCD (High Energy Collision Dissociation)	MS2	26.2145	103.6	-50	87	76.9175	41024	2020_10_137_Wijeratne_CETSA-UPR-480TechRep_CD_F1-6.raw	F68.6	174.7	171.8	210.2	99	62.7	36.5	25	21.7	200.9	193.5	193.1	129.3	58.2	42.9	15.1	23		3.51	1	0.0001854	0.001292
		FALSE	High	Sequest HT (A2)	Unambiguous	[R].vATSSLDQTVk.[L]	N-Term(TMTpro); K11(TMTpro)	1	Q9BV38	Q9BV38	0	3	0.6006	0	1	1	586.349	1757.03	1757.03	0.88	0.00051	HCD (High Energy Collision Dissociation)	MS2	24.7186	154	-50	119	78.5497	41843	2020_10_137_Wijeratne_CETSA-UPR-480TechRep_AB_F1-5.raw	F67.5	277.1	244.4	373.9	161.7	68.7	58.5	41.3	31.7	361.7	272.8	274.6	114.4	82.2	44.9	28.6	27.1		3.33	1	0.0002717	0.00192
		FALSE	High	Sequest HT (A2)	Unambiguous	[R].vATSSLDQTVk.[L]	N-Term(TMTpro); K11(TMTpro)	1	Q9BV38	Q9BV38	0	3	0.6762	0	1	1	586.345	1757.02	1757.03	-4.89	-0.00286	HCD (High Energy Collision Dissociation)	MS2	33.989	124.8	-50	87	78.6028	41614	2020_10_137_Wijeratne_CETSA-UPR-480TechRep_AB_F1-6.raw	F67.6	250.1	212.8	194.5	98.2	57.5	64.4	43.3	39.9	256.2	251.9	215.4	108.4	74.6	65.4	33.9	30.4		3.49	1	0.0003142	0.002311
		FALSE	High	Sequest HT (A2)	Unambiguous	[R].vATSSLDQTVk.[L]	N-Term(TMTpro); K11(TMTpro)	1	Q9BV38	Q9BV38	0	3	0.583	0	1	1	586.345	1757.02	1757.03	-5.06	-0.00296	HCD (High Energy Collision Dissociation)	MS2	39.9408	123.4	-50	119	78.2668	41761	2020_10_137_Wijeratne_CETSA-UPR-480TechRep_GH_F1-6b.raw	F69.8	200.1	209	263.3	120.5	68.5	53.7	48.6	37.6	238	227.1	215.7	105.8	72.9	44	33.8	35.8		2.59	1	0.0003236	0.002472
		FALSE	High	Sequest HT (A2)	Unambiguous	[R].vATSSLDQTVk.[L]	N-Term(TMTpro); K11(TMTpro)	1	Q9BV38	Q9BV38	0	3	0.5556	0	1	1	586.346	1757.02	1757.03	-4.15	-0.00243	HCD (High Energy Collision Dissociation)	MS2	26.431	118.2	-50	87	78.0718	41374	2020_10_137_Wijeratne_CETSA-UPR-480TechRep_CD_F1-5.raw	F68.5	193.6	192.5	220.1	101.5	69.3	59.2	40	30.4	214.4	201.5	204.3	148.4	84.5	56.6	33.4	41.3		3.24	1	0.0004037	0.003237
		FALSE	High	Sequest HT (A2)	Unambiguous	[R].vATSSLDQTVk.[L]	N-Term(TMTpro); K11(TMTpro)	1	Q9BV38	Q9BV38	0	3	0.608	0	1	1	586.345	1757.02	1757.03	-4.62	-0.00271	HCD (High Energy Collision Dissociation)	MS2	40.8859	169.6	-50	119	77.6723	41654	2020_10_137_Wijeratne_CETSA-UPR-480TechRep_GH_F1-5.raw	F69.6	279.4	295	396.1	179.1	94	65.1	58	42.5	344.5	289.8	308.9	132.4	92.6	46.6	41.9	48.5		3.52	1	0.0004192	0.003339
		FALSE	High	Sequest HT (A2)	Unambiguous	[R].vATSSLDQTVk.[L]	N-Term(TMTpro); K11(TMTpro)	1	Q9BV38	Q9BV38	0	3	0.608	0	1	1	586.348	1757.03	1757.03	-0.41	-0.00024	HCD (High Energy Collision Dissociation)	MS2	34.4385	198.4		79.32	61.3919	21542	010_2019_08_019_R_Wijeratne_021420_AB_F6.raw	F64.6	383.5	345.7	315.8	178.6	94.9	83.7	65.3	54.5	402.5	373	362.3	202	111.7	97.7	57.3	46.6		3.52	1	0.0005214	0.004026
	FALSE	High	[K].SVLGGQDQLR.[V]	1xTMTpro [N-Term]	0.000226045	0.000120539	1	1	15	Q9BV38	Q9BV38 [390-399]		0	1376.78	1400	1507.1	1215.1	1336.7	1177.4	1233	524.5	566.3	298.6	570.5	209	219.3	141.2	125.9	107.6	85.4	1030.2	1172.3	589.3	614.2	443.7	492.7	1047.5	1118.3	551.9	598.6	463.9	476.7	1103.2	1194.4	662.5	579.5	508.7	451.6	446.2	675.2	285.2	330.1	228.9	219.9	349.9	335.5	222.5	191.4	136.3	138.4	167.7	177.5	111.4	95.7	85.2	53.2	146.7	90.6	86.1	66.8	76.7	39.4	98.9	111.6	71.4	67.5	43	39.6																			31.38	18.08	41.42	42.39			19.74	26.18	44.48	47.23			15.12	26.79	42.7	44.71			23.4	60.98	38.24	46.49			35.85	54.08	39.37	39.72			24.93	53.12	40.78	40.35			47.71	55.32	37.66	42.34			23.83	31.76	59.37	31		Not Found	High	Not Found	High	Not Found	High	Not Found	High	Not Found	High	Not Found	High	Not Found	High	Not Found	High	Not Found	High	Not Found	High	Not Found	High	Not Found	High	Not Found	High	Not Found	High	Not Found	High	Not Found	High	Not Found	High	Not Found	High	High	High	High	High	High	High	High	High	Not Found	High	Not Found	High	High	High	High	High	High	High	High	High	Not Found	High	Not Found	High	High	High	High	High	High	High	High	High	Not Found	High	Not Found	High	High	High	High	High	High	High	High	High	Not Found	High	Not Found	High	High	High	High	High	High	High	High	High	Not Found	High	Not Found	High	High	High	High	High	High	High	High	High	Not Found	High	Not Found	High	High	High	High	High	High	High	High	High	Not Found	High	Not Found	High	High	High	High	High	High	High	High	High	High	4.171e-05	7.06e-05	2.22
		Checked	Confidence	Identifying Node	PSM Ambiguity	Annotated Sequence	Modifications	# Proteins	Master Protein Accessions	Protein Accessions	# Missed Cleavages	Charge	DeltaScore	DeltaCn	Rank	Search Engine Rank	m/z [Da]	MH+ [Da]	Theo. MH+ [Da]	DeltaM [ppm]	Deltam/z [Da]	Activation Type	MS Order	Isolation Interference [%]	Average Reporter S/N	Comp. Voltage [V]	Ion Inject Time [ms]	RT [min]	First Scan	Spectrum File	File ID	Abundance: 126	Abundance: 127N	Abundance: 127C	Abundance: 128N	Abundance: 128C	Abundance: 129N	Abundance: 129C	Abundance: 130N	Abundance: 130C	Abundance: 131N	Abundance: 131C	Abundance: 132N	Abundance: 132C	Abundance: 133N	Abundance: 133C	Abundance: 134N	Quan Info	XCorr	# Protein Groups	Percolator q-Value	Percolator PEP
		FALSE	High	Sequest HT (A2)	Unambiguous	[K].sVLGGQDQLR.[V]	N-Term(TMTpro)	1	Q9BV38	Q9BV38	0	2	0.4955	0	1	1	688.892	1376.78	1376.78	-3.34	-0.0023	HCD (High Energy Collision Dissociation)	MS2	0	261.7	-50	79.065	58.1797	30239	2020_10_137_Wijeratne_CETSA-UPR-480TechRep_CD_F1-5.raw	F68.5	496.3	520.7	514.6	192.3	140.2	63.9	51.2	28.5	547.4	515	567.6	289.8	139.7	62.2	27.4	30.4		2.22	1	4.171e-05	7.06e-05
		FALSE	High	Sequest HT (A2)	Unambiguous	[K].sVLGGQDQLR.[V]	N-Term(TMTpro)	1	Q9BV38	Q9BV38	0	2	0.5021	0	1	1	688.893	1376.78	1376.78	-2.86	-0.00197	HCD (High Energy Collision Dissociation)	MS2	24.3017	255.3		85.707	42.2023	14678	010_2019_08_019_R_Wijeratne_021420_EF_F5.raw	F70.5	512	420.2	475.8	213.1	179	86.8	72.9	46.9	455.3	465.3	463.1	337.7	171.7	84.8	53.1	47.2		2.33	1	6.383e-05	0.0001539
		FALSE	High	Sequest HT (A2)	Unambiguous	[K].sVLGGQDQLR.[V]	N-Term(TMTpro)	1	Q9BV38	Q9BV38	0	2	0.1528	0	1	1	688.892	1376.78	1376.78	-4.14	-0.00285	HCD (High Energy Collision Dissociation)	MS2	18.614	334		83.269	44.8291	15286	010_2019_08_019_R_Wijeratne_021420_GH_F6.raw	F71.6	599.9	642.4	694.7	302.1	181.4	114.6	100.8	67.3	671.2	674.6	626.5	309.4	184.7	71.4	53.6	49.5		1.44	1	6.654e-05	0.0001808
		FALSE	High	Sequest HT (A2)	Unambiguous	[K].sVLGGQDQLR.[V]	N-Term(TMTpro)	1	Q9BV38	Q9BV38	0	2	0.1926	0	1	1	688.895	1376.78	1376.78	0.45	0.00031	HCD (High Energy Collision Dissociation)	MS2	10.0436	282	-50	119	57.2804	30011	2020_10_137_Wijeratne_CETSA-UPR-480TechRep_CD_F1-6.raw	F68.6	476.3	467.3	521.3	222.3	181.8	93.8	83.2	58	558.9	543.6	565.2	338.2	173.4	99.8	55.7	74		1.35	1	8.052e-05	0.000291
		FALSE	High	Sequest HT (A2)	Unambiguous	[K].sVLGGQDQLR.[V]	N-Term(TMTpro)	1	Q9BV38	Q9BV38	0	2	0.4888	0	1	1	688.889	1376.77	1376.78	-7.4	-0.00509	HCD (High Energy Collision Dissociation)	MS2	25.422	229.3	-50	87	59.9096	31335	2020_10_137_Wijeratne_CETSA-UPR-480TechRep_AB_F1-4.raw	F67.4	457.3	392.8	395.1	188.2	108.8	79.1	52.1	36.7	504.9	420.5	402.9	194.8	282	79.4	47.4	26.9		2.23	1	9.409e-05	0.0004158
		FALSE	High	Sequest HT (A2)	Unambiguous	[K].sVLGGQDQLR.[V]	N-Term(TMTpro)	1	Q9BV38	Q9BV38	0	2	0.5049	0	1	1	688.89	1376.77	1376.78	-5.95	-0.0041	HCD (High Energy Collision Dissociation)	MS2	0	274	-50	114.526	58.6593	30685	2020_10_137_Wijeratne_CETSA-UPR-480TechRep_AB_F1-5.raw	F67.5	625.3	535.1	482.5	215.5	112.1	67.1	45.1	32.3	633.4	587.8	523.8	226.8	162.5	71.4	36.5	26.5		2.06	1	0.0001141	0.00057
		FALSE	High	Sequest HT (A2)	Unambiguous	[K].sVLGGQDQLR.[V]	N-Term(TMTpro)	1	Q9BV38	Q9BV38	0	2	0.3624	0	1	1	688.896	1376.79	1376.78	2.41	0.00166	HCD (High Energy Collision Dissociation)	MS2	0	98.1	-50	87	60.8338	31988	2020_10_137_Wijeratne_CETSA-UPR-480TechRep_AB_F1-3.raw	F67.3	187.6	167.9	182.2	73.4	46.5	39.1	24.4	20.9	210.6	186.6	173.4	86	88.4	40.5	25.9	16.9		1.49	1	0.0002021	0.001423
		FALSE	High	Sequest HT (A2)	Unambiguous	[K].sVLGGQDQLR.[V]	N-Term(TMTpro)	1	Q9BV38	Q9BV38	0	2	0.4743	0	1	1	688.89	1376.77	1376.78	-7.03	-0.00484	HCD (High Energy Collision Dissociation)	MS2	0	177.8	-50	87	58.3251	30612	2020_10_137_Wijeratne_CETSA-UPR-480TechRep_GH_F1-6b.raw	F69.8	328.1	335	372.5	173.5	102.4	63.3	58.4	27.5	361.6	336.8	325.5	156.3	103.7	39.7	28.9	31.7		1.75	1	0.0003504	0.002633
		FALSE	High	Sequest HT (A2)	Unambiguous	[K].sVLGGQDQLR.[V]	N-Term(TMTpro)	1	Q9BV38	Q9BV38	0	3	0.6013	0	1	1	459.597	1376.78	1376.78	-3.91	-0.00179	HCD (High Energy Collision Dissociation)	MS2	76.8509	47.5	-50	87	57.7619	30439	2020_10_137_Wijeratne_CETSA-UPR-480TechRep_GH_F1-4b.raw	F69.5	79.9	80	97.2	52.9	25.2	20.1	23.6	14.3	87.6	92.4	78.2	40.6	28.7	13.9	14.8	11.2		3.11	1	0.0003881	0.003122
		FALSE	High	Sequest HT (A2)	Unambiguous	[K].sVLGGQDQLR.[V]	N-Term(TMTpro)	1	Q9BV38	Q9BV38	0	3	0.692	0	1	1	459.597	1376.78	1376.78	-3.29	-0.00151	HCD (High Energy Collision Dissociation)	MS2	29.591	47.6	-50	87	55.8818	29444	2020_10_137_Wijeratne_CETSA-UPR-480TechRep_EF_F1-5.raw	F66.5	80	96.3	103.5	41.2	30.1	17.6	12.5	10.7	97.5	91.9	84.2	35.8	25.7	15.1	8.5	10.4		2.89	1	0.0003881	0.003105
		FALSE	High	Sequest HT (A2)	Unambiguous	[K].sVLGGQDQLR.[V]	N-Term(TMTpro)	1	Q9BV38	Q9BV38	0	3	0.5	0	1	1	459.6	1376.79	1376.78	2.94	0.00135	HCD (High Energy Collision Dissociation)	MS2	70.8365	60.4	-50	87	58.1093	30176	2020_10_137_Wijeratne_CETSA-UPR-480TechRep_GH_F1-7.raw	F69.9	91.1	87.4	115.7	58.1	43.8	34	55.3	21.6	91.3	100.1	86	54	50	27.2	25	25.5		1.42	1	0.001798	0.0132
		FALSE	High	Sequest HT (A2)	Unambiguous	[K].sVLGGQDQLR.[V]	N-Term(TMTpro)	1	Q9BV38	Q9BV38	0	3	0.3371	0	1	1	459.598	1376.78	1376.78	-0.9	-0.00041	HCD (High Energy Collision Dissociation)	MS2	40.1164	68.4	-50	87	58.8135	30772	2020_10_137_Wijeratne_CETSA-UPR-480TechRep_AB_F1-5.raw	F67.5	129.8	119.3	117.6	47.4	31.2	23.7	19.6	17.7	158.2	141.8	132.9	58.7	37.6	28	16.1	15.1		1.78	1	0.001862	0.01382
		FALSE	High	Sequest HT (A2)	Unambiguous	[K].sVLGGQDQLR.[V]	N-Term(TMTpro)	1	Q9BV38	Q9BV38	0	2	0.198	0	1	1	688.891	1376.78	1376.78	-4.81	-0.00331	HCD (High Energy Collision Dissociation)	MS2	36.3872	140.7		52.961	41.9907	14599	010_2019_08_019_R_Wijeratne_021420_EF_F5.raw	F70.5	226.5	215	261.8	123.9	109.3	46.3	49.4	37.7	243.1	256.6	238.9	185.9	114.6	57.3	47.9	37.6		1.01	1	0.002142	0.01632
		FALSE	High	Sequest HT (A2)	Unambiguous	[K].sVLGGQDQLR.[V]	N-Term(TMTpro)	1	Q9BV38	Q9BV38	0	2	0.2202	0	1	1	688.889	1376.77	1376.78	-7.49	-0.00516	HCD (High Energy Collision Dissociation)	MS2	26.1988	214	-50	87	56.7009	29712	2020_10_137_Wijeratne_CETSA-UPR-480TechRep_EF_F1-6.raw	F66.6	390.3	383.3	491.6	200.1	141.6	75.6	48.1	49.5	442.6	404.5	394.2	172.3	102.2	49.4	35.7	43.3		1.09	1	0.004986	0.05187
		FALSE	High	Sequest HT (A2)	Unambiguous	[K].sVLGGQDQLR.[V]	N-Term(TMTpro)	1	Q9BV38	Q9BV38	0	3	0.1698	0	1	1	459.598	1376.78	1376.78	-2.35	-0.00108	HCD (High Energy Collision Dissociation)	MS2	46.3584	35.4	-50	87	57.3975	30077	2020_10_137_Wijeratne_CETSA-UPR-480TechRep_CD_F1-6.raw	F68.6	57.6	59.5	67.3	31.6	27.9	10	12.3	12.4	66	59.7	61.6	47.2	22.4	15.5	7.5	7.2		1.06	1	0.005297	0.05566
	FALSE	High	[R].SFHPEQDAGK.[V]	1xTMTpro [K10]; 1xTMTpro [N-Term]	0.000180743	0.000120539	1	1	11	Q9BV38	Q9BV38 [254-263]		0	1723.93	147.5	179	119.4	147.2	133	140.9	55.8	78.2	37.1	47.6	40.9	39.5	24.3	26.3	28	20.9	318.3	360.9	360.4	391.4			319.1	321.7	357.5	367.4			335.9	384.4	382.4	342.3			138.1	219.4	194	180.1			104.1	97.2	161.9	104.6			44.1	56.1	85.4	78.1			49	30.9	68.5	61.1			40.6	33.3	67.7	57.5																																																																				Not Found	High	Not Found	High	Not Found	High	Not Found	High	Not Found	High	Not Found	High	Not Found	High	Not Found	High	Not Found	High	Not Found	High	Not Found	High	Not Found	High	Not Found	High	Not Found	High	Not Found	High	Not Found	High	Not Found	High	Not Found	High	High	Not Found	High	Not Found	High	Not Found	High	Not Found	Not Found	High	Not Found	High	High	Not Found	High	Not Found	High	Not Found	High	Not Found	Not Found	High	Not Found	High	High	Not Found	High	Not Found	High	Not Found	High	Not Found	Not Found	High	Not Found	High	High	Not Found	High	Not Found	High	Not Found	High	Not Found	Not Found	High	Not Found	High	High	Not Found	High	Not Found	High	Not Found	High	Not Found	Not Found	High	Not Found	High	High	Not Found	High	Not Found	High	Not Found	High	Not Found	Not Found	High	Not Found	High	High	Not Found	High	Not Found	High	Not Found	High	Not Found	Not Found	High	Not Found	High	High	Not Found	High	Not Found	High	Not Found	High	Not Found	High	3.666e-05	5.694e-05	4.14
		Checked	Confidence	Identifying Node	PSM Ambiguity	Annotated Sequence	Modifications	# Proteins	Master Protein Accessions	Protein Accessions	# Missed Cleavages	Charge	DeltaScore	DeltaCn	Rank	Search Engine Rank	m/z [Da]	MH+ [Da]	Theo. MH+ [Da]	DeltaM [ppm]	Deltam/z [Da]	Activation Type	MS Order	Isolation Interference [%]	Average Reporter S/N	Comp. Voltage [V]	Ion Inject Time [ms]	RT [min]	First Scan	Spectrum File	File ID	Abundance: 126	Abundance: 127N	Abundance: 127C	Abundance: 128N	Abundance: 128C	Abundance: 129N	Abundance: 129C	Abundance: 130N	Abundance: 130C	Abundance: 131N	Abundance: 131C	Abundance: 132N	Abundance: 132C	Abundance: 133N	Abundance: 133C	Abundance: 134N	Quan Info	XCorr	# Protein Groups	Percolator q-Value	Percolator PEP
		FALSE	High	Sequest HT (A2)	Unambiguous	[R].sFHPEQDAGk.[V]	N-Term(TMTpro); K10(TMTpro)	1	Q9BV38	Q9BV38	0	3	0.7005	0	1	1	575.313	1723.92	1723.93	-0.81	-0.00046	HCD (High Energy Collision Dissociation)	MS2	71.9942	99.5	-50	87	40.4795	20683	2020_10_137_Wijeratne_CETSA-UPR-480TechRep_CD_F1-3.raw	F68.3	190.2	194.3	202.6	73.9	52	27.2	26.4	21.9	188.5	184.3	200.1	107.5	49.8	29.5	18.3	25.8		4.14	1	3.666e-05	5.694e-05
		FALSE	High	Sequest HT (A2)	Unambiguous	[R].sFHPEQDAGk.[V]	N-Term(TMTpro); K10(TMTpro)	1	Q9BV38	Q9BV38	0	3	0.6518	0	1	1	575.313	1723.92	1723.93	-0.64	-0.00037	HCD (High Energy Collision Dissociation)	MS2	0	137.4	-50	87	39.6627	20226	2020_10_137_Wijeratne_CETSA-UPR-480TechRep_CD_F1-4.raw	F68.4	248	248.2	262.7	104.9	80.7	29.8	36.4	29.9	287.4	239	296.7	167.7	79.3	44.4	21.6	22.3		3.59	1	6.825e-05	0.0002084
		FALSE	High	Sequest HT (A2)	Unambiguous	[R].sFHPEQDAGk.[V]	N-Term(TMTpro); K10(TMTpro)	1	Q9BV38	Q9BV38	0	3	0.7217	0	1	1	575.313	1723.92	1723.93	-0.71	-0.00041	HCD (High Energy Collision Dissociation)	MS2	14.5505	40.9	-50	87	40.3481	20248	2020_10_137_Wijeratne_CETSA-UPR-480TechRep_CD_F1-5.raw	F68.5	70.3	70.9	73.2	33.2	23.4	14.3	12.6	10.7	73.5	82.7	87.7	51.7	17.9	11.7	9.3	11		3.27	1	8.052e-05	0.0003067
		FALSE	High	Sequest HT (A2)	Unambiguous	[R].sFHPEQDAGk.[V]	N-Term(TMTpro); K10(TMTpro)	1	Q9BV38	Q9BV38	0	3	0.6211	0	1	1	575.314	1723.93	1723.93	0.89	0.00051	HCD (High Energy Collision Dissociation)	MS2	26.8454	79.1	-50	87	41.9011	21238	2020_10_137_Wijeratne_CETSA-UPR-480TechRep_AB_F1-4.raw	F67.4	147.5	119.4	133	55.8	37.1	40.9	24.3	28	179	147.2	140.9	78.2	47.6	39.5	26.3	20.9		2.85	1	8.875e-05	0.0003796
		FALSE	High	Sequest HT (A2)	Unambiguous	[R].sFHPEQDAGk.[V]	N-Term(TMTpro); K10(TMTpro)	1	Q9BV38	Q9BV38	0	3	0.7262	0	1	1	575.313	1723.92	1723.93	-0.61	-0.00035	HCD (High Energy Collision Dissociation)	MS2	0	80.1	-50	87	38.8657	19883	2020_10_137_Wijeratne_CETSA-UPR-480TechRep_EF_F1-5.raw	F66.5	138	140.5	153.4	70.8	60.4	32.5	25.4	26.3	165	146.5	139.6	66.8	38	29.2	26.3	22.7		3.36	1	9.608e-05	0.0004608
		FALSE	High	Sequest HT (A2)	Unambiguous	[R].sFHPEQDAGk.[V]	N-Term(TMTpro); K10(TMTpro)	1	Q9BV38	Q9BV38	0	3	0.7224	0	1	1	575.313	1723.93	1723.93	-0.35	-0.0002	HCD (High Energy Collision Dissociation)	MS2	0	56.5	-50	87	39.5012	20056	2020_10_137_Wijeratne_CETSA-UPR-480TechRep_EF_F1-6.raw	F66.6	91.8	90.8	96.4	59.6	51	30.1	20.5	18.4	100.7	89.2	91.3	59.7	37.9	30	20.2	16.3		2.99	1	0.000212	0.001459
		FALSE	High	Sequest HT (A2)	Unambiguous	[R].sFHPEQDAGk.[V]	N-Term(TMTpro); K10(TMTpro)	1	Q9BV38	Q9BV38	0	3	0.622	0	1	1	575.314	1723.93	1723.93	1.03	0.00059	HCD (High Energy Collision Dissociation)	MS2	53.8463	76	-50	87	39.3524	20241	2020_10_137_Wijeratne_CETSA-UPR-480TechRep_EF_F1-3.raw	F66.3	136.2	136.7	165.9	58.9	48.5	28.4	28.9	28.2	152.1	145.9	124.9	60.7	27.2	27.8	23.7	22.8		3.28	1	0.0005482	0.004178
		FALSE	High	Sequest HT (A2)	Unambiguous	[R].sFHPEQDAGk.[V]	N-Term(TMTpro); K10(TMTpro)	1	Q9BV38	Q9BV38	0	3	0.5271	0	1	1	575.311	1723.92	1723.93	-4.07	-0.00234	HCD (High Energy Collision Dissociation)	MS2	65.5794	67	-50	87	39.4652	20436	2020_10_137_Wijeratne_CETSA-UPR-480TechRep_GH_F1-3.raw	F69.3	115.5	133.1	137.8	45.3	34.1	23.2	28.5	26.4	139.9	137.8	115.9	45.3	31.6	17.8	20.2	20.3		2.58	1	0.0005756	0.004284
		FALSE	High	Sequest HT (A2)	Unambiguous	[R].sFHPEQDAGk.[V]	N-Term(TMTpro); K10(TMTpro)	1	Q9BV38	Q9BV38	0	3	0.5397	0	1	1	575.313	1723.92	1723.93	-1.03	-0.00059	HCD (High Energy Collision Dissociation)	MS2	69.6783	85.7	-50	87	42.7436	21844	2020_10_137_Wijeratne_CETSA-UPR-480TechRep_AB_F1-3.raw	F67.3	166.3	150.4	147.3	66.7	40	30.9	21.2	26.4	188.1	182.6	159.5	82.5	41.9	30.2	15.9	20.9		2.39	1	0.0006576	0.004829
		FALSE	High	Sequest HT (A2)	Unambiguous	[R].sFHPEQDAGk.[V]	N-Term(TMTpro); K10(TMTpro)	1	Q9BV38	Q9BV38	0	3	0.5647	0	1	1	575.313	1723.92	1723.93	-1.1	-0.00063	HCD (High Energy Collision Dissociation)	MS2	38.3296	67.2	-50	87	39.2653	20083	2020_10_137_Wijeratne_CETSA-UPR-480TechRep_EF_F1-4.raw	F66.4	130.6	126.2	132.6	63.6	50.5	22.8	22.6	23	125.7	131.7	111.4	53.6	28.7	18.9	14.6	18.5		2.32	1	0.0007205	0.005346
		FALSE	High	Sequest HT (A2)	Unambiguous	[R].sFHPEQDAGk.[V]	N-Term(TMTpro); K10(TMTpro)	1	Q9BV38	Q9BV38	0	3	0.5759	0	1	1	575.312	1723.92	1723.93	-1.99	-0.00114	HCD (High Energy Collision Dissociation)	MS2	68.76	56.3	-50	87	39.7584	20345	2020_10_137_Wijeratne_CETSA-UPR-480TechRep_GH_F1-4b.raw	F69.5	96.3	95.3	126.4	49	29.4	19.6	27.7	20	104.6	112.2	91.6	53.2	28	13.9	14.7	18.7		1.91	1	0.001309	0.008965
	FALSE	High	[R].VRVTELEDEVR.[N]	1xTMTpro [N-Term]	0.00128203	0.000223707	1	1	10	Q9BV38	Q9BV38 [400-410]		1	1648.92	141.1	194.1	128.6	156.3	147.3	161.1	63.5	72.2	39.2	57.9	43.4	41.7	32.5	28.5	31.9	25.1	60.9	64.2			144.5	148.8	63.1	59.3			149.6	143.9	70.6	65			147.5	135.8	33.6	37.3			65.5	67	28.3	18			39	43	18.2	16.3			31.1	24.9	12.6	9.6			35.7	26.1	12.3	10.3			26.1	25																	51.18	68.64			28.74	13.11	53.77	62.53			24.9	23.79	51.43	49.58			18.21	20.56	71.71	38			11.29	4.85	53.47	66.55			29.91	9.52	69.87	46.04			21.81	28.4	53.36	60.42			27.2	10.26	76.3	73.35			17.21	33.78		Not Found	High	Not Found	High	Not Found	High	Not Found	High	Not Found	High	Not Found	High	Not Found	High	Not Found	High	Not Found	High	Not Found	High	Not Found	High	Not Found	High	Not Found	High	Not Found	High	Not Found	High	Not Found	High	High	High	High	High	High	Not Found	High	Not Found	High	High	High	High	High	High	High	High	High	Not Found	High	Not Found	High	High	High	High	High	High	High	High	High	Not Found	High	Not Found	High	High	High	High	High	High	High	High	High	Not Found	High	Not Found	High	High	High	High	High	High	High	High	High	Not Found	High	Not Found	High	High	High	High	High	High	High	High	High	Not Found	High	Not Found	High	High	High	High	High	High	High	High	High	Not Found	High	Not Found	High	High	High	High	High	High	High	High	High	Not Found	High	Not Found	High	High	High	High	High	8.052e-05	0.0003165	2.71
		Checked	Confidence	Identifying Node	PSM Ambiguity	Annotated Sequence	Modifications	# Proteins	Master Protein Accessions	Protein Accessions	# Missed Cleavages	Charge	DeltaScore	DeltaCn	Rank	Search Engine Rank	m/z [Da]	MH+ [Da]	Theo. MH+ [Da]	DeltaM [ppm]	Deltam/z [Da]	Activation Type	MS Order	Isolation Interference [%]	Average Reporter S/N	Comp. Voltage [V]	Ion Inject Time [ms]	RT [min]	First Scan	Spectrum File	File ID	Abundance: 126	Abundance: 127N	Abundance: 127C	Abundance: 128N	Abundance: 128C	Abundance: 129N	Abundance: 129C	Abundance: 130N	Abundance: 130C	Abundance: 131N	Abundance: 131C	Abundance: 132N	Abundance: 132C	Abundance: 133N	Abundance: 133C	Abundance: 134N	Quan Info	XCorr	# Protein Groups	Percolator q-Value	Percolator PEP
		FALSE	High	Sequest HT (A2)	Unambiguous	[R].vRVTELEDEVR.[N]	N-Term(TMTpro)	1	Q9BV38	Q9BV38	1	3	0.4908	0	1	1	550.313	1648.92	1648.92	2.75	0.00151	HCD (High Energy Collision Dissociation)	MS2	37.4998	85.3	-50	87	74.422	39600	2020_10_137_Wijeratne_CETSA-UPR-480TechRep_AB_F1-3.raw	F67.3	141.1	128.6	147.3	63.5	39.2	43.4	32.5	31.9	194.1	156.3	161.1	72.2	57.9	41.7	28.5	25.1		2.71	1	8.052e-05	0.0003165
		FALSE	High	Sequest HT (A2)	Unambiguous	[R].vRVTELEDEVR.[N]	N-Term(TMTpro)	1	Q9BV38	Q9BV38	1	3	0.5356	0	1	1	550.312	1648.92	1648.92	2.06	0.00113	HCD (High Energy Collision Dissociation)	MS2	39.0961	90.4	-50	87	71.7636	38246	2020_10_137_Wijeratne_CETSA-UPR-480TechRep_GH_F1-2.raw	F69.2	177.6	178.7	167.9	71	48.4	36.3	43.4	29.5	163.3	170.5	157.2	69.3	46	30.5	24.3	31.9		2.39	1	0.0001141	0.0006367
		FALSE	High	Sequest HT (A2)	Unambiguous	[R].vRVTELEDEVR.[N]	N-Term(TMTpro)	1	Q9BV38	Q9BV38	1	3	0.4352	0	1	1	550.313	1648.92	1648.92	2.94	0.00162	HCD (High Energy Collision Dissociation)	MS2	71.207	64.4	-50	87	73.4227	38959	2020_10_137_Wijeratne_CETSA-UPR-480TechRep_CD_F1-2.raw	F68.2	97.4	119	134.6	55.5	42.5	27.5	22.4	19.5	109.5	108.6	111.4	63.4	37.5	35.3	20	25.8		2.16	1	0.0001204	0.0006902
		FALSE	High	Sequest HT (A2)	Unambiguous	[R].vRVTELEDEVR.[N]	N-Term(TMTpro)	1	Q9BV38	Q9BV38	1	3	0.4836	0	1	1	550.312	1648.92	1648.92	0.86	0.00047	HCD (High Energy Collision Dissociation)	MS2	43.2381	68.2		86	57.7204	21285	010_2019_08_019_R_Wijeratne_021420_GH_F1.raw	F71.1	117.6	125.2	129.6	60.5	31.5	26.6	29.4	23.1	135.6	121.4	117.3	64.7	40.2	20.3	28.1	19.6		3.04	1	0.0001587	0.001086
		FALSE	High	Sequest HT (A2)	Unambiguous	[R].vRVTELEDEVR.[N]	N-Term(TMTpro)	1	Q9BV38	Q9BV38	1	3	0.2843	0	1	1	550.313	1648.92	1648.92	3.41	0.00187	HCD (High Energy Collision Dissociation)	MS2	45.1468	23.7	-50	87	74.2473	38913	2020_10_137_Wijeratne_CETSA-UPR-480TechRep_CD_F1-1.raw	F68.1	41.7	42.3	48.2	19.2	19	10.6	8.5	6.7	37.8	36.9	45.1	28.3	10.8	11.6	6.1	5.8		1.97	1	0.0002194	0.001501
		FALSE	High	Sequest HT (A2)	Unambiguous	[R].vRVTELEDEVR.[N]	N-Term(TMTpro)	1	Q9BV38	Q9BV38	1	3	0.4695	0	1	1	550.311	1648.92	1648.92	0.26	0.00014	HCD (High Energy Collision Dissociation)	MS2	21.1936	55.8		86	58.4921	21444	010_2019_08_019_R_Wijeratne_021420_CD_F1.raw	F65.1	89	94.2	103.3	58.7	42.1	31.3	18.8	22.4	109.1	95.4	93.8	49.1	30	22.8	15.2	18.3		2.62	1	0.0002468	0.001812
		FALSE	High	Sequest HT (A2)	Unambiguous	[R].vRVTELEDEVR.[N]	N-Term(TMTpro)	1	Q9BV38	Q9BV38	1	3	0.4082	0	1	1	550.309	1648.91	1648.92	-3.72	-0.00205	HCD (High Energy Collision Dissociation)	MS2	67.5728	77	-50	87	72.1935	38497	2020_10_137_Wijeratne_CETSA-UPR-480TechRep_EF_F1-2.raw	F66.2	136.4	129.1	135.8	71.1	63.6	42.5	34.5	30.6	148	130.3	116.7	69.2	40.6	28.8	30.8	23.8		1.96	1	0.0002717	0.001915
		FALSE	High	Sequest HT (A2)	Unambiguous	[R].vRVTELEDEVR.[N]	N-Term(TMTpro)	1	Q9BV38	Q9BV38	1	3	0.4403	0	1	1	550.315	1648.93	1648.92	7.06	0.00388	HCD (High Energy Collision Dissociation)	MS2	62.9121	25.4	-50	87	73.491	38778	2020_10_137_Wijeratne_CETSA-UPR-480TechRep_EF_F1-1.raw	F66.1	49.5	48.7	46.8	22.5	17.3	10.9	9.4	11.6	51.4	44.5	37.4	21.8	10.8	8.7	8	7.4		1.34	1	0.0003142	0.002308
		FALSE	High	Sequest HT (A2)	Unambiguous	[R].vRVTELEDEVR.[N]	N-Term(TMTpro)	1	Q9BV38	Q9BV38	1	3	0.5349	0	1	1	550.313	1648.93	1648.92	4.1	0.00226	HCD (High Energy Collision Dissociation)	MS2	57.8011	29.7	-50	87	73.0306	38523	2020_10_137_Wijeratne_CETSA-UPR-480TechRep_GH_F1-1.raw	F69.1	49.3	60.2	64	23.7	14	10.2	12.2	8.5	57.7	61.3	49.6	20.5	17.8	7	9.5	10.1		1.72	1	0.0006988	0.005156
		FALSE	High	Sequest HT (A2)	Unambiguous	[R].vRVTELEDEVR.[N]	N-Term(TMTpro)	1	Q9BV38	Q9BV38	1	3	0.4734	0	1	1	550.313	1648.92	1648.92	2.94	0.00162	HCD (High Energy Collision Dissociation)	MS2	79.2736	96.1	-50	87	71.5476	38398	2020_10_137_Wijeratne_CETSA-UPR-480TechRep_GH_F1-3.raw	F69.3	165.8	157.4	174.9	81.6	56.8	37.4	96.6	40.4	158.4	180.5	145.5	76.7	54	29.6	36.5	45.6		1.69	1	0.003432	0.03206
	FALSE	High	[R].VTELEDEVR.[N]	1xTMTpro [N-Term]	0.0017252	0.00025796	1	1	8	Q9BV38	Q9BV38 [402-410]		0	1393.75	126.3	134	108.4	123.8	102.8	119.3	54.1	62.4	30.3	47.3	34	35.9	23.3	22.2	23.6	17	269.2	287.4			82.3	90.6	271.2	262.7			75.9	90.1	295.1	241.2			94.7	74.3	111.4	108			40.4	35.4	95.4	66.7			18	23.4	53.2	43.7			10.9	12.4	46.5	33.3			21	13.8	48.4	27.7			13.8	13.8	58.85	59.43	55.46	48.61	62.09	58.54	59.63	56.22	59.16	62.6	54.69	64.22	72.66	60.94	83.2	76.31					90.83	96.62					99.87	89.73					90.04	91.47					88.03	95.46					97.78	93.37					100.36	83.38					97.61	102.63					102.72	103.8		High	High	High	High	High	High	High	High	High	High	High	High	High	High	High	High	High	High	High	High	High	High	High	High	High	High	High	High	High	High	High	High	High	High	High	High	High	Not Found	High	Not Found	High	High	High	High	High	High	High	High	High	Not Found	High	Not Found	High	High	High	High	High	High	High	High	High	Not Found	High	Not Found	High	High	High	High	High	High	High	High	High	Not Found	High	Not Found	High	High	High	High	High	High	High	High	High	Not Found	High	Not Found	High	High	High	High	High	High	High	High	High	Not Found	High	Not Found	High	High	High	High	High	Not Found	High	High	High	Not Found	High	Not Found	High	High	High	High	High	Not Found	High	Not Found	High	Not Found	High	Not Found	High	High	High	High	High	9.409e-05	0.0004232	2.07
		Checked	Confidence	Identifying Node	PSM Ambiguity	Annotated Sequence	Modifications	# Proteins	Master Protein Accessions	Protein Accessions	# Missed Cleavages	Charge	DeltaScore	DeltaCn	Rank	Search Engine Rank	m/z [Da]	MH+ [Da]	Theo. MH+ [Da]	DeltaM [ppm]	Deltam/z [Da]	Activation Type	MS Order	Isolation Interference [%]	Average Reporter S/N	Comp. Voltage [V]	Ion Inject Time [ms]	RT [min]	First Scan	Spectrum File	File ID	Abundance: 126	Abundance: 127N	Abundance: 127C	Abundance: 128N	Abundance: 128C	Abundance: 129N	Abundance: 129C	Abundance: 130N	Abundance: 130C	Abundance: 131N	Abundance: 131C	Abundance: 132N	Abundance: 132C	Abundance: 133N	Abundance: 133C	Abundance: 134N	Quan Info	XCorr	# Protein Groups	Percolator q-Value	Percolator PEP
		FALSE	High	Sequest HT (A2)	Unambiguous	[R].vTELEDEVR.[N]	N-Term(TMTpro)	1	Q9BV38	Q9BV38	0	2	0.5314	0	1	1	697.379	1393.75	1393.75	1.31	0.00091	HCD (High Energy Collision Dissociation)	MS2	17.2479	104	-50	87	84.6301	44836	2020_10_137_Wijeratne_CETSA-UPR-480TechRep_AB_F1-2.raw	F67.2	196.7	164	164.7	84.8	47.3	51.1	41.1	46.3	209.7	177.1	185.3	95.1	76.1	58.6	35.2	31.1		2.07	1	9.409e-05	0.0004232
		FALSE	High	Sequest HT (A2)	Unambiguous	[R].vTELEDEVR.[N]	N-Term(TMTpro)	1	Q9BV38	Q9BV38	0	2	0.4421	0	1	1	697.378	1393.75	1393.75	-0.47	-0.00033	HCD (High Energy Collision Dissociation)	MS2	20.615	42.7		24.736	66.2789	24180	010_2019_08_019_R_Wijeratne_021420_AB_F1.raw	F64.1	81.1	71.6	64.2	34.5	19.4	22.6	13.2	12	85.6	86.5	76.8	41	29.4	22	14	9.3		2.42	1	0.0001141	0.0006591
		FALSE	High	Sequest HT (A2)	Unambiguous	[R].vTELEDEVR.[N]	N-Term(TMTpro)	1	Q9BV38	Q9BV38	0	2	0.5543	0	1	1	697.378	1393.75	1393.75	-0.47	-0.00033	HCD (High Energy Collision Dissociation)	MS2	29.3099	141.3		57.487	66.7388	24934	010_2019_08_019_R_Wijeratne_021420_CD_F1.raw	F65.1	269.2	271.2	295.1	111.4	95.4	53.2	46.5	48.4	287.4	262.7	241.2	108	66.7	43.7	33.3	27.7		2.76	1	0.0001141	0.0005855
		FALSE	High	Sequest HT (A2)	Unambiguous	[R].vTELEDEVR.[N]	N-Term(TMTpro)	1	Q9BV38	Q9BV38	0	2	0.6029	0	1	1	697.379	1393.75	1393.75	0.34	0.00024	HCD (High Energy Collision Dissociation)	MS2	55.4796	69.3	-50	87	81.8368	43439	2020_10_137_Wijeratne_CETSA-UPR-480TechRep_EF_F1-1.raw	F66.1	117.3	128	140.4	66.7	49.5	30.6	27.9	32.6	128.4	128	105.1	53.3	33.7	26	19.6	22		2.09	1	0.0001215	0.0007045
		FALSE	High	Sequest HT (A2)	Unambiguous	[R].vTELEDEVR.[N]	N-Term(TMTpro)	1	Q9BV38	Q9BV38	0	2	0.5208	0	1	1	697.378	1393.75	1393.75	0.12	8e-05	HCD (High Energy Collision Dissociation)	MS2	26.9875	98.9		29.712	65.9708	24729	010_2019_08_019_R_Wijeratne_021420_GH_F1.raw	F71.1	176.3	182.9	200.9	83.8	42.2	26.5	49.1	34.7	208.8	190.5	160.4	80.4	51.8	24.4	34.6	35.2		2.65	1	0.0002439	0.001735
		FALSE	High	Sequest HT (A2)	Unambiguous	[R].vTELEDEVR.[N]	N-Term(TMTpro)	1	Q9BV38	Q9BV38	0	3	0.5517	0	1	1	465.255	1393.75	1393.75	0.53	0.00025	HCD (High Energy Collision Dissociation)	MS2	36.6047	6.1	-50	87	85.322	44601	2020_10_137_Wijeratne_CETSA-UPR-480TechRep_AB_F1-1.raw	F67.1	14.1	13.1	11.3	6.4	2.9	2.9	2.3		10.3	10.5	10.6	4.6	3.7	3.4	1.9			2.61	1	0.0006841	0.004933
		FALSE	High	Sequest HT (A2)	Unambiguous	[R].vTELEDEVR.[N]	N-Term(TMTpro)	1	Q9BV38	Q9BV38	0	3	0.5892	0	1	1	465.254	1393.75	1393.75	-0.92	-0.00043	HCD (High Energy Collision Dissociation)	MS2	18.314	20	-50	119	81.5163	43258	2020_10_137_Wijeratne_CETSA-UPR-480TechRep_GH_F1-1.raw	F69.1	38.4	31.5	44.6	19.5	7.7	4.5	9	5.5	39.3	42.6	34.4	15.6	10.6	6.3	5.5	5.4		2.97	1	0.0008789	0.006303
		FALSE	High	Sequest HT (A2)	Unambiguous	[R].vTELEDEVR.[N]	N-Term(TMTpro)	1	Q9BV38	Q9BV38	0	3	0.5625	0	1	1	465.256	1393.75	1393.75	3.78	0.00176	HCD (High Energy Collision Dissociation)	MS2	45.48	8.1	-50	87	82.741	43645	2020_10_137_Wijeratne_CETSA-UPR-480TechRep_CD_F1-1.raw	F68.1	10.5	12.7	15.3	6.6	4.7	3			12.2	18.5	14.8	14.7	5.7	6.7	4.8			2.24	1	0.001483	0.01053
	FALSE	High	[K].NYISAWELQR.[K]	1xTMTpro [N-Term]	0.0118263	0.00166339	1	1	2	Q9BV38	Q9BV38 [60-69]		0	1583.85																																																																																																																																	No Quan Values	Not Found	Not Found	Not Found	Not Found	Not Found	Not Found	Not Found	Not Found	Not Found	Not Found	Not Found	Not Found	Not Found	Not Found	Not Found	Not Found	Not Found	Not Found	Not Found	Not Found	Not Found	Not Found	Not Found	Not Found	Not Found	Not Found	Not Found	Not Found	Not Found	Not Found	Not Found	Not Found	Not Found	High	Not Found	High	Not Found	Not Found	Not Found	Not Found	High	Not Found	High	Not Found	Not Found	High	Not Found	High	Not Found	Not Found	Not Found	Not Found	High	Not Found	High	Not Found	Not Found	High	Not Found	High	Not Found	Not Found	Not Found	Not Found	High	Not Found	High	Not Found	Not Found	High	Not Found	High	Not Found	Not Found	Not Found	Not Found	High	Not Found	High	Not Found	Not Found	High	Not Found	High	Not Found	Not Found	Not Found	Not Found	High	Not Found	High	Not Found	Not Found	High	Not Found	High	Not Found	Not Found	Not Found	Not Found	High	Not Found	High	Not Found	Not Found	High	Not Found	High	Not Found	Not Found	Not Found	Not Found	High	Not Found	High	Not Found	Not Found	High	Not Found	High	Not Found	Not Found	Not Found	Not Found	High	Not Found	High	Not Found	High	0.0004947	0.003858	1.59
		Checked	Confidence	Identifying Node	PSM Ambiguity	Annotated Sequence	Modifications	# Proteins	Master Protein Accessions	Protein Accessions	# Missed Cleavages	Charge	DeltaScore	DeltaCn	Rank	Search Engine Rank	m/z [Da]	MH+ [Da]	Theo. MH+ [Da]	DeltaM [ppm]	Deltam/z [Da]	Activation Type	MS Order	Isolation Interference [%]	Average Reporter S/N	Comp. Voltage [V]	Ion Inject Time [ms]	RT [min]	First Scan	Spectrum File	File ID	Abundance: 126	Abundance: 127N	Abundance: 127C	Abundance: 128N	Abundance: 128C	Abundance: 129N	Abundance: 129C	Abundance: 130N	Abundance: 130C	Abundance: 131N	Abundance: 131C	Abundance: 132N	Abundance: 132C	Abundance: 133N	Abundance: 133C	Abundance: 134N	Quan Info	XCorr	# Protein Groups	Percolator q-Value	Percolator PEP
		FALSE	High	Sequest HT (A2)	Unambiguous	[K].nYISAWELQR.[K]	N-Term(TMTpro)	1	Q9BV38	Q9BV38	0	3	0.3836	0	1	1	528.621	1583.85	1583.85	-0.32	-0.00017	HCD (High Energy Collision Dissociation)	MS2	58.954	42.3	-50	87	107.062	57614	2020_10_137_Wijeratne_CETSA-UPR-480TechRep_CD_F1-5.raw	F68.5	69.9	67.7	73.5	32.8	30.1	16.3	17.4	13.8	73.9	73.2	76.4	57	21.5	21.3	12.7	19.5		1.59	1	0.0004947	0.003858
		FALSE	High	Sequest HT (A2)	Unambiguous	[K].nYISAWELQR.[K]	N-Term(TMTpro)	1	Q9BV38	Q9BV38	0	2	0.375	0	1	1	792.434	1583.86	1583.85	6.46	0.00512	HCD (High Energy Collision Dissociation)	MS2	79.7797	91.6	-50	87	106.733	57681	2020_10_137_Wijeratne_CETSA-UPR-480TechRep_GH_F1-6b.raw	F69.8	142.1	151.4	177.5	92.2	46	38.7	47.7	27.8	178.2	169.9	152.3	98.4	52.8	26.9	30.7	33		1.36	1	0.001709	0.01242
	FALSE	High	[R].LWDVQSK.[Q]	1xTMTpro [K7]; 1xTMTpro [N-Term]	0.0214214	0.00280775	1	1	5	Q9BV38	Q9BV38 [295-301]		0	1483.88																			176.8	203.3	251.1	279.1			175.3	189.8	264.9	270.7			193	202.2	299.9	287.6			81.7	91.7	116.2	122			70.4	45.8	76.3	74.1			30.5	32.8	47.9	33			30.3	20.2	37.9	31.1			22.2	19.4	26.2	25.9																			51.9	53.62					40.26	52.88					52.76	65.31					55.05	89.42					66.19	94.55					78.44	90.42					74.87	73.25					65.05	83.91				Not Found	High	Not Found	High	Not Found	High	Not Found	High	Not Found	High	Not Found	High	Not Found	High	Not Found	High	Not Found	High	Not Found	High	Not Found	High	Not Found	High	Not Found	High	Not Found	High	Not Found	High	Not Found	High	Not Found	High	Not Found	High	High	High	High	High	Not Found	High	Not Found	High	Not Found	High	Not Found	High	High	High	High	High	Not Found	High	Not Found	High	Not Found	High	Not Found	High	High	High	High	High	Not Found	High	Not Found	High	Not Found	High	Not Found	High	High	High	High	High	Not Found	High	Not Found	High	Not Found	High	Not Found	High	High	High	High	High	Not Found	High	Not Found	High	Not Found	High	Not Found	High	High	High	High	High	Not Found	High	Not Found	High	Not Found	High	Not Found	High	High	High	High	High	Not Found	High	Not Found	High	Not Found	High	Not Found	High	High	High	High	High	Not Found	High	Not Found	High	High	0.001047	0.007316	1.72
		Checked	Confidence	Identifying Node	PSM Ambiguity	Annotated Sequence	Modifications	# Proteins	Master Protein Accessions	Protein Accessions	# Missed Cleavages	Charge	DeltaScore	DeltaCn	Rank	Search Engine Rank	m/z [Da]	MH+ [Da]	Theo. MH+ [Da]	DeltaM [ppm]	Deltam/z [Da]	Activation Type	MS Order	Isolation Interference [%]	Average Reporter S/N	Comp. Voltage [V]	Ion Inject Time [ms]	RT [min]	First Scan	Spectrum File	File ID	Abundance: 126	Abundance: 127N	Abundance: 127C	Abundance: 128N	Abundance: 128C	Abundance: 129N	Abundance: 129C	Abundance: 130N	Abundance: 130C	Abundance: 131N	Abundance: 131C	Abundance: 132N	Abundance: 132C	Abundance: 133N	Abundance: 133C	Abundance: 134N	Quan Info	XCorr	# Protein Groups	Percolator q-Value	Percolator PEP
		FALSE	High	Sequest HT (A2)	Unambiguous	[R].lWDVQSk.[Q]	N-Term(TMTpro); K7(TMTpro)	1	Q9BV38	Q9BV38	0	3	0.2616	0	1	1	495.296	1483.87	1483.88	-2.91	-0.00144	HCD (High Energy Collision Dissociation)	MS2	56.6856	69.9	-50	87	98.9504	53025	2020_10_137_Wijeratne_CETSA-UPR-480TechRep_AB_F1-7.raw	F67.7	154.1	136.3	115	46.9	24.5	20.1	18.6	19.2	166.1	156.6	138.5	53.6	29.7	16.6	13.4	8.8		1.72	1	0.001047	0.007316
		FALSE	High	Sequest HT (A2)	Unambiguous	[R].lWDVQSk.[Q]	N-Term(TMTpro); K7(TMTpro)	1	Q9BV38	Q9BV38	0	2	0.1105	0	1	1	742.441	1483.88	1483.88	-0.66	-0.00049	HCD (High Energy Collision Dissociation)	MS2	82.5566	194.7	-50	87	97.4957	52650	2020_10_137_Wijeratne_CETSA-UPR-480TechRep_CD_F1-7.raw	F68.7	406.4	393.5	402.2	120.2	83.5	33.3	25.8	21.8	446.3	386.3	455.7	200.3	76.1	32.9	17.1	14.6		1.81	1	0.00112	0.007848
		FALSE	High	Sequest HT (A2)	Unambiguous	[R].lWDVQSk.[Q]	N-Term(TMTpro); K7(TMTpro)	1	Q9BV38	Q9BV38	0	2	0.1898	0	1	1	742.442	1483.88	1483.88	-0.06	-4e-05	HCD (High Energy Collision Dissociation)	MS2	0	140.2		31.308	79.5708	28447	010_2019_08_019_R_Wijeratne_021420_GH_F7.raw	F71.7	251.1	264.9	299.9	116.2	76.3	47.9	37.9	26.2	279.1	270.7	287.6	122	74.1	33	31.1	25.9		2.16	1	0.001371	0.009534
		FALSE	High	Sequest HT (A2)	Unambiguous	[R].lWDVQSk.[Q]	N-Term(TMTpro); K7(TMTpro)	1	Q9BV38	Q9BV38	0	2	0.3123	0	1	1	742.441	1483.88	1483.88	-0.64	-0.00047	HCD (High Energy Collision Dissociation)	MS2	0	157.9		25.162	77.8663	27334	010_2019_08_019_R_Wijeratne_021420_EF_F7.raw	F70.7	259.8	234.9	285.6	123.3	117	56.9	54.6	36.5	303	281.1	333.3	193.1	102.7	70	35.9	38.4		2.53	1	0.003499	0.03281
		FALSE	High	Sequest HT (A2)	Unambiguous	[R].lWDVQSk.[Q]	N-Term(TMTpro); K7(TMTpro)	1	Q9BV38	Q9BV38	0	3	0.2051	0	1	1	495.295	1483.87	1483.88	-3.26	-0.00161	HCD (High Energy Collision Dissociation)	MS2	17.7857	63.3	-50	87	96.2766	52011	2020_10_137_Wijeratne_CETSA-UPR-480TechRep_EF_F1-7.raw	F66.7	120.3	130.8	130.4	54.2	42.4	16.3	16.8	13.5	136.4	128.1	122.7	43.5	20.4	15.4	11.4	9.8		1.95	1	0.006261	0.06916
	FALSE	High	[R].FITRPAK.[-]	1xTMTpro [K7]; 1xTMTpro [N-Term]	0.0256325	0.00321214	1	1	2	Q9BV38	Q9BV38 [426-432]		0	1440.92	578.2	597.5	530.7	549.2	478.3	495.8	197.5	208.1	92.3	114	87	94	67.6	56.4	60.9	42.8			480.9	505.8					492.1	509.8					513.2	439					199.9	187.3					135.2	112.6					82	54.9					66.5	48.7					55.6	46.5																																																																				Not Found	High	Not Found	High	Not Found	High	Not Found	High	Not Found	High	Not Found	High	Not Found	High	Not Found	High	Not Found	High	Not Found	High	Not Found	High	Not Found	High	Not Found	High	Not Found	High	Not Found	High	Not Found	High	Not Found	Not Found	Not Found	Not Found	High	Not Found	High	Not Found	Not Found	Not Found	Not Found	Not Found	Not Found	Not Found	Not Found	Not Found	High	Not Found	High	Not Found	Not Found	Not Found	Not Found	Not Found	Not Found	Not Found	Not Found	Not Found	High	Not Found	High	Not Found	Not Found	Not Found	Not Found	Not Found	Not Found	Not Found	Not Found	Not Found	High	Not Found	High	Not Found	Not Found	Not Found	Not Found	Not Found	Not Found	Not Found	Not Found	Not Found	High	Not Found	High	Not Found	Not Found	Not Found	Not Found	Not Found	Not Found	Not Found	Not Found	Not Found	High	Not Found	High	Not Found	Not Found	Not Found	Not Found	Not Found	Not Found	Not Found	Not Found	Not Found	High	Not Found	High	Not Found	Not Found	Not Found	Not Found	Not Found	Not Found	Not Found	Not Found	Not Found	High	Not Found	High	Not Found	Not Found	Not Found	Not Found	Not Found	High	0.001235	0.0086	1.99
		Checked	Confidence	Identifying Node	PSM Ambiguity	Annotated Sequence	Modifications	# Proteins	Master Protein Accessions	Protein Accessions	# Missed Cleavages	Charge	DeltaScore	DeltaCn	Rank	Search Engine Rank	m/z [Da]	MH+ [Da]	Theo. MH+ [Da]	DeltaM [ppm]	Deltam/z [Da]	Activation Type	MS Order	Isolation Interference [%]	Average Reporter S/N	Comp. Voltage [V]	Ion Inject Time [ms]	RT [min]	First Scan	Spectrum File	File ID	Abundance: 126	Abundance: 127N	Abundance: 127C	Abundance: 128N	Abundance: 128C	Abundance: 129N	Abundance: 129C	Abundance: 130N	Abundance: 130C	Abundance: 131N	Abundance: 131C	Abundance: 132N	Abundance: 132C	Abundance: 133N	Abundance: 133C	Abundance: 134N	Quan Info	XCorr	# Protein Groups	Percolator q-Value	Percolator PEP
		FALSE	High	Sequest HT (A2)	Unambiguous	[R].fITRPAk.[-]	N-Term(TMTpro); K7(TMTpro)	1	Q9BV38	Q9BV38	0	3	0.5276	0	1	1	480.978	1440.92	1440.92	0.34	0.00016	HCD (High Energy Collision Dissociation)	MS2	24.8392	265.6	-50	71.154	52.7428	27809	2020_10_137_Wijeratne_CETSA-UPR-480TechRep_AB_F1-8.raw	F67.8	578.2	530.7	478.3	197.5	92.3	87	67.6	60.9	597.5	549.2	495.8	208.1	114	94	56.4	42.8		1.99	1	0.001235	0.0086
		FALSE	High	Sequest HT (A2)	Unambiguous	[R].fITRPAk.[-]	N-Term(TMTpro); K7(TMTpro)	1	Q9BV38	Q9BV38	0	3	0.3892	0	1	1	480.978	1440.92	1440.92	1.23	0.00059	HCD (High Energy Collision Dissociation)	MS2	15.1328	245.6	-50	56.983	51.4301	27672	2020_10_137_Wijeratne_CETSA-UPR-480TechRep_EF_F1-8.raw	F66.8	480.9	492.1	513.2	199.9	135.2	82	66.5	55.6	505.8	509.8	439	187.3	112.6	54.9	48.7	46.5		1.67	1	0.008297	0.09578
	FALSE	High	[R].GGQAGPR.[G]	1xTMTpro [N-Term]	0.0333949	0.00384339	1	1	1	Q9BV38	Q9BV38 [36-42]		0	946.539																					238.1	253.2					253.3	253.9					262.7	245.8					106.2	94.8					54.7	64.9					42.7	28.1					44.2	38.8					31.8	30.8																																																																		Not Found	Not Found	Not Found	Not Found	Not Found	Not Found	Not Found	Not Found	Not Found	Not Found	Not Found	Not Found	Not Found	Not Found	Not Found	Not Found	Not Found	Not Found	Not Found	Not Found	Not Found	Not Found	Not Found	Not Found	Not Found	Not Found	Not Found	Not Found	Not Found	Not Found	Not Found	Not Found	Not Found	Not Found	Not Found	Not Found	Not Found	Not Found	Not Found	Not Found	Not Found	High	Not Found	High	Not Found	Not Found	Not Found	Not Found	Not Found	Not Found	Not Found	Not Found	Not Found	High	Not Found	High	Not Found	Not Found	Not Found	Not Found	Not Found	Not Found	Not Found	Not Found	Not Found	High	Not Found	High	Not Found	Not Found	Not Found	Not Found	Not Found	Not Found	Not Found	Not Found	Not Found	High	Not Found	High	Not Found	Not Found	Not Found	Not Found	Not Found	Not Found	Not Found	Not Found	Not Found	High	Not Found	High	Not Found	Not Found	Not Found	Not Found	Not Found	Not Found	Not Found	Not Found	Not Found	High	Not Found	High	Not Found	Not Found	Not Found	Not Found	Not Found	Not Found	Not Found	Not Found	Not Found	High	Not Found	High	Not Found	Not Found	Not Found	Not Found	Not Found	Not Found	Not Found	Not Found	Not Found	High	Not Found	High	High	0.001511	0.01077	2.26
		Checked	Confidence	Identifying Node	PSM Ambiguity	Annotated Sequence	Modifications	# Proteins	Master Protein Accessions	Protein Accessions	# Missed Cleavages	Charge	DeltaScore	DeltaCn	Rank	Search Engine Rank	m/z [Da]	MH+ [Da]	Theo. MH+ [Da]	DeltaM [ppm]	Deltam/z [Da]	Activation Type	MS Order	Isolation Interference [%]	Average Reporter S/N	Comp. Voltage [V]	Ion Inject Time [ms]	RT [min]	First Scan	Spectrum File	File ID	Abundance: 126	Abundance: 127N	Abundance: 127C	Abundance: 128N	Abundance: 128C	Abundance: 129N	Abundance: 129C	Abundance: 130N	Abundance: 130C	Abundance: 131N	Abundance: 131C	Abundance: 132N	Abundance: 132C	Abundance: 133N	Abundance: 133C	Abundance: 134N	Quan Info	XCorr	# Protein Groups	Percolator q-Value	Percolator PEP
		FALSE	High	Sequest HT (A2)	Unambiguous	[R].gGQAGPR.[G]	N-Term(TMTpro)	1	Q9BV38	Q9BV38	0	2	0.115	0	1	1	473.773	946.539	946.539	0.03	1e-05	HCD (High Energy Collision Dissociation)	MS2	0	127.8		86	4.5962	879	010_2019_08_019_R_Wijeratne_021420_GH_F3.raw	F71.3	238.1	253.3	262.7	106.2	54.7	42.7	44.2	31.8	253.2	253.9	245.8	94.8	64.9	28.1	38.8	30.8		2.26	1	0.001511	0.01077
	FALSE	High	[K].DQLQQK.[I]	1xTMTpro [K6]; 1xTMTpro [N-Term]	0.101961	0.00939114	1	1	1	Q9BV38	Q9BV38 [71-76]		0	1367.81	170.1	151.9	108.2	39.8	110.6	120.6	60.6	77.3	33.8	45.3	42	32.8	22.2	18.3	17.5	14.8																																																																																																																		Not Found	High	Not Found	High	Not Found	High	Not Found	High	Not Found	High	Not Found	High	Not Found	High	Not Found	High	Not Found	High	Not Found	High	Not Found	High	Not Found	High	Not Found	High	Not Found	High	Not Found	High	Not Found	High	Not Found	Not Found	Not Found	Not Found	Not Found	Not Found	Not Found	Not Found	Not Found	Not Found	Not Found	Not Found	Not Found	Not Found	Not Found	Not Found	Not Found	Not Found	Not Found	Not Found	Not Found	Not Found	Not Found	Not Found	Not Found	Not Found	Not Found	Not Found	Not Found	Not Found	Not Found	Not Found	Not Found	Not Found	Not Found	Not Found	Not Found	Not Found	Not Found	Not Found	Not Found	Not Found	Not Found	Not Found	Not Found	Not Found	Not Found	Not Found	Not Found	Not Found	Not Found	Not Found	Not Found	Not Found	Not Found	Not Found	Not Found	Not Found	Not Found	Not Found	Not Found	Not Found	Not Found	Not Found	Not Found	Not Found	Not Found	Not Found	Not Found	Not Found	Not Found	Not Found	Not Found	Not Found	Not Found	Not Found	Not Found	Not Found	Not Found	Not Found	Not Found	Not Found	Not Found	Not Found	Not Found	Not Found	Not Found	Not Found	Not Found	Not Found	Not Found	Not Found	Not Found	Not Found	Not Found	Not Found	High	0.003297	0.03009	2.05
		Checked	Confidence	Identifying Node	PSM Ambiguity	Annotated Sequence	Modifications	# Proteins	Master Protein Accessions	Protein Accessions	# Missed Cleavages	Charge	DeltaScore	DeltaCn	Rank	Search Engine Rank	m/z [Da]	MH+ [Da]	Theo. MH+ [Da]	DeltaM [ppm]	Deltam/z [Da]	Activation Type	MS Order	Isolation Interference [%]	Average Reporter S/N	Comp. Voltage [V]	Ion Inject Time [ms]	RT [min]	First Scan	Spectrum File	File ID	Abundance: 126	Abundance: 127N	Abundance: 127C	Abundance: 128N	Abundance: 128C	Abundance: 129N	Abundance: 129C	Abundance: 130N	Abundance: 130C	Abundance: 131N	Abundance: 131C	Abundance: 132N	Abundance: 132C	Abundance: 133N	Abundance: 133C	Abundance: 134N	Quan Info	XCorr	# Protein Groups	Percolator q-Value	Percolator PEP
		FALSE	High	Sequest HT (A2)	Unambiguous	[K].dQLQQk.[I]	N-Term(TMTpro); K6(TMTpro)	1	Q9BV38	Q9BV38	0	2	0.2146	0	1	1	684.408	1367.81	1367.81	-4.41	-0.00302	HCD (High Energy Collision Dissociation)	MS2	43.7858	66.6	-50	87	37.5406	18838	2020_10_137_Wijeratne_CETSA-UPR-480TechRep_AB_F1-5.raw	F67.5	170.1	108.2	110.6	60.6	33.8	42	22.2	17.5	151.9	39.8	120.6	77.3	45.3	32.8	18.3	14.8		2.05	1	0.003297	0.03009
FALSE	High	Master Protein	O60508	Pre-mRNA-processing factor 17 OS=Homo sapiens OX=9606 GN=CDC40 PE=1 SV=1	0	48.521	22	12	65	12	579	65.5	7.06	108.63	12	604.4	641.3	486.5	553.8	513.9	563	308.3	358.3	179.5	264.5	208.1	203.1	144.5	146.9	154	116.5	416.7	470.5	698.4	798.5	173.3	188.1	437.6	428.5	732.7	752.8	189.4	192	482.7	445.2	807.9	753.7	208.6	183.3	230.1	267.3	413	472.5	98.7	106.2	192.7	167.6	325.5	283.9	58.5	61.9	128.7	120	211.5	196.2	53.3	40.2	126.1	91.1	187	152	65.1	50.8	104.6	100.5	160.5	172.3	44.6	43.1	67.99	66.29	75.08	75.92	68.6	72.26	61.02	55.55	53.25	50.47	34.6	34.7	49.55	31.76	34.01	29	114.45	110.48	14.95	16.54	99.41	98.66	110.47	112.29	21.88	16.09	97.24	99.92	107.69	114.32	19.93	5.08	96.1	98.52	99.78	114.61	19.45	16.29	102.56	91.97	98.42	95.99	18.79	2.79	104.64	105.76	91.6	102.13	13.05	15.83	101.17	98.53	87.89	89.89	4.57	7.48	95.69	84.94	85.39	92.79	10.59	21.58	88.17	80.48	High	High	High	High	High	High	High	High	High	High	High	High	High	High	High	High	High	High	High	High	High	High	High	High	High	High	High	High	High	High	High	High	High	High	High	High	High	High	High	High	High	High	High	High	High	High	High	High	High	High	High	High	High	High	High	High	High	High	High	High	High	High	High	High	High	High	High	High	High	High	High	High	High	High	High	High	High	High	High	High	High	High	High	High	High	High	High	High	High	High	High	High	High	High	High	High	High	High	High	High	High	High	High	High	High	High	High	High	High	High	High	High	High	High	High	High	High	High	High	High	High	High	High	High	High	High	High	High	1
	Checked	Confidence	Annotated Sequence	Modifications	Qvality PEP	Qvality q-value	# Protein Groups	# Proteins	# PSMs	Master Protein Accessions	Positions in Master Proteins	Modifications in Master Proteins	# Missed Cleavages	Theo. MH+ [Da]	Abundances (Grouped): DMSO, 25, 1hr, Rep 1	Abundances (Grouped): DMSO, 25, 1hr, Rep 2	Abundances (Grouped): DMSO, 35, 1hr, Rep 1	Abundances (Grouped): DMSO, 35, 1hr, Rep 2	Abundances (Grouped): DMSO, 39, 1hr, Rep 1	Abundances (Grouped): DMSO, 39, 1hr, Rep 2	Abundances (Grouped): DMSO, 50, 1hr, Rep 1	Abundances (Grouped): DMSO, 50, 1hr, Rep 2	Abundances (Grouped): DMSO, 55, 1hr, Rep 1	Abundances (Grouped): DMSO, 55, 1hr, Rep 2	Abundances (Grouped): DMSO, 61, 1hr, Rep 1	Abundances (Grouped): DMSO, 61, 1hr, Rep 2	Abundances (Grouped): DMSO, 75, 1hr, Rep 1	Abundances (Grouped): DMSO, 75, 1hr, Rep 2	Abundances (Grouped): DMSO, 90, 1hr, Rep 1	Abundances (Grouped): DMSO, 90, 1hr, Rep 2	Abundances (Grouped): Tg, 25, 1hr, Rep 1	Abundances (Grouped): Tg, 25, 1hr, Rep 2	Abundances (Grouped): Tg, 25, 3hr, Rep 1	Abundances (Grouped): Tg, 25, 3hr, Rep 2	Abundances (Grouped): Tg, 25, 6hr, Rep 1	Abundances (Grouped): Tg, 25, 6hr, Rep 2	Abundances (Grouped): Tg, 35, 1hr, Rep 1	Abundances (Grouped): Tg, 35, 1hr, Rep 2	Abundances (Grouped): Tg, 35, 3hr, Rep 1	Abundances (Grouped): Tg, 35, 3hr, Rep 2	Abundances (Grouped): Tg, 35, 6hr, Rep 1	Abundances (Grouped): Tg, 35, 6hr, Rep 2	Abundances (Grouped): Tg, 39, 1hr, Rep 1	Abundances (Grouped): Tg, 39, 1hr, Rep 2	Abundances (Grouped): Tg, 39, 3hr, Rep 1	Abundances (Grouped): Tg, 39, 3hr, Rep 2	Abundances (Grouped): Tg, 39, 6hr, Rep 1	Abundances (Grouped): Tg, 39, 6hr, Rep 2	Abundances (Grouped): Tg, 50, 1hr, Rep 1	Abundances (Grouped): Tg, 50, 1hr, Rep 2	Abundances (Grouped): Tg, 50, 3hr, Rep 1	Abundances (Grouped): Tg, 50, 3hr, Rep 2	Abundances (Grouped): Tg, 50, 6hr, Rep 1	Abundances (Grouped): Tg, 50, 6hr, Rep 2	Abundances (Grouped): Tg, 55, 1hr, Rep 1	Abundances (Grouped): Tg, 55, 1hr, Rep 2	Abundances (Grouped): Tg, 55, 3hr, Rep 1	Abundances (Grouped): Tg, 55, 3hr, Rep 2	Abundances (Grouped): Tg, 55, 6hr, Rep 1	Abundances (Grouped): Tg, 55, 6hr, Rep 2	Abundances (Grouped): Tg, 61, 1hr, Rep 1	Abundances (Grouped): Tg, 61, 1hr, Rep 2	Abundances (Grouped): Tg, 61, 3hr, Rep 1	Abundances (Grouped): Tg, 61, 3hr, Rep 2	Abundances (Grouped): Tg, 61, 6hr, Rep 1	Abundances (Grouped): Tg, 61, 6hr, Rep 2	Abundances (Grouped): Tg, 75, 1hr, Rep 1	Abundances (Grouped): Tg, 75, 1hr, Rep 2	Abundances (Grouped): Tg, 75, 3hr, Rep 1	Abundances (Grouped): Tg, 75, 3hr, Rep 2	Abundances (Grouped): Tg, 75, 6hr, Rep 1	Abundances (Grouped): Tg, 75, 6hr, Rep 2	Abundances (Grouped): Tg, 90, 1hr, Rep 1	Abundances (Grouped): Tg, 90, 1hr, Rep 2	Abundances (Grouped): Tg, 90, 3hr, Rep 1	Abundances (Grouped): Tg, 90, 3hr, Rep 2	Abundances (Grouped): Tg, 90, 6hr, Rep 1	Abundances (Grouped): Tg, 90, 6hr, Rep 2	Abundances (Grouped) CV [%]: DMSO, 25, 1hr, Rep 1	Abundances (Grouped) CV [%]: DMSO, 25, 1hr, Rep 2	Abundances (Grouped) CV [%]: DMSO, 35, 1hr, Rep 1	Abundances (Grouped) CV [%]: DMSO, 35, 1hr, Rep 2	Abundances (Grouped) CV [%]: DMSO, 39, 1hr, Rep 1	Abundances (Grouped) CV [%]: DMSO, 39, 1hr, Rep 2	Abundances (Grouped) CV [%]: DMSO, 50, 1hr, Rep 1	Abundances (Grouped) CV [%]: DMSO, 50, 1hr, Rep 2	Abundances (Grouped) CV [%]: DMSO, 55, 1hr, Rep 1	Abundances (Grouped) CV [%]: DMSO, 55, 1hr, Rep 2	Abundances (Grouped) CV [%]: DMSO, 61, 1hr, Rep 1	Abundances (Grouped) CV [%]: DMSO, 61, 1hr, Rep 2	Abundances (Grouped) CV [%]: DMSO, 75, 1hr, Rep 1	Abundances (Grouped) CV [%]: DMSO, 75, 1hr, Rep 2	Abundances (Grouped) CV [%]: DMSO, 90, 1hr, Rep 1	Abundances (Grouped) CV [%]: DMSO, 90, 1hr, Rep 2	Abundances (Grouped) CV [%]: Tg, 25, 1hr, Rep 1	Abundances (Grouped) CV [%]: Tg, 25, 1hr, Rep 2	Abundances (Grouped) CV [%]: Tg, 25, 3hr, Rep 1	Abundances (Grouped) CV [%]: Tg, 25, 3hr, Rep 2	Abundances (Grouped) CV [%]: Tg, 25, 6hr, Rep 1	Abundances (Grouped) CV [%]: Tg, 25, 6hr, Rep 2	Abundances (Grouped) CV [%]: Tg, 35, 1hr, Rep 1	Abundances (Grouped) CV [%]: Tg, 35, 1hr, Rep 2	Abundances (Grouped) CV [%]: Tg, 35, 3hr, Rep 1	Abundances (Grouped) CV [%]: Tg, 35, 3hr, Rep 2	Abundances (Grouped) CV [%]: Tg, 35, 6hr, Rep 1	Abundances (Grouped) CV [%]: Tg, 35, 6hr, Rep 2	Abundances (Grouped) CV [%]: Tg, 39, 1hr, Rep 1	Abundances (Grouped) CV [%]: Tg, 39, 1hr, Rep 2	Abundances (Grouped) CV [%]: Tg, 39, 3hr, Rep 1	Abundances (Grouped) CV [%]: Tg, 39, 3hr, Rep 2	Abundances (Grouped) CV [%]: Tg, 39, 6hr, Rep 1	Abundances (Grouped) CV [%]: Tg, 39, 6hr, Rep 2	Abundances (Grouped) CV [%]: Tg, 50, 1hr, Rep 1	Abundances (Grouped) CV [%]: Tg, 50, 1hr, Rep 2	Abundances (Grouped) CV [%]: Tg, 50, 3hr, Rep 1	Abundances (Grouped) CV [%]: Tg, 50, 3hr, Rep 2	Abundances (Grouped) CV [%]: Tg, 50, 6hr, Rep 1	Abundances (Grouped) CV [%]: Tg, 50, 6hr, Rep 2	Abundances (Grouped) CV [%]: Tg, 55, 1hr, Rep 1	Abundances (Grouped) CV [%]: Tg, 55, 1hr, Rep 2	Abundances (Grouped) CV [%]: Tg, 55, 3hr, Rep 1	Abundances (Grouped) CV [%]: Tg, 55, 3hr, Rep 2	Abundances (Grouped) CV [%]: Tg, 55, 6hr, Rep 1	Abundances (Grouped) CV [%]: Tg, 55, 6hr, Rep 2	Abundances (Grouped) CV [%]: Tg, 61, 1hr, Rep 1	Abundances (Grouped) CV [%]: Tg, 61, 1hr, Rep 2	Abundances (Grouped) CV [%]: Tg, 61, 3hr, Rep 1	Abundances (Grouped) CV [%]: Tg, 61, 3hr, Rep 2	Abundances (Grouped) CV [%]: Tg, 61, 6hr, Rep 1	Abundances (Grouped) CV [%]: Tg, 61, 6hr, Rep 2	Abundances (Grouped) CV [%]: Tg, 75, 1hr, Rep 1	Abundances (Grouped) CV [%]: Tg, 75, 1hr, Rep 2	Abundances (Grouped) CV [%]: Tg, 75, 3hr, Rep 1	Abundances (Grouped) CV [%]: Tg, 75, 3hr, Rep 2	Abundances (Grouped) CV [%]: Tg, 75, 6hr, Rep 1	Abundances (Grouped) CV [%]: Tg, 75, 6hr, Rep 2	Abundances (Grouped) CV [%]: Tg, 90, 1hr, Rep 1	Abundances (Grouped) CV [%]: Tg, 90, 1hr, Rep 2	Abundances (Grouped) CV [%]: Tg, 90, 3hr, Rep 1	Abundances (Grouped) CV [%]: Tg, 90, 3hr, Rep 2	Abundances (Grouped) CV [%]: Tg, 90, 6hr, Rep 1	Abundances (Grouped) CV [%]: Tg, 90, 6hr, Rep 2	Quan Info	Found in Sample: [S530] F64: 126, Sample, 25, DMSO, 1, Lumos, 2	Found in Sample: [S578] F67: 126, Sample, 25, DMSO, 1, Exploris, 2	Found in Sample: [S538] F64: 130C, Sample, 25, DMSO, 1, Lumos, 3	Found in Sample: [S586] F67: 130C, Sample, 25, DMSO, 1, Exploris, 3	Found in Sample: [S531] F64: 127N, Sample, 35, DMSO, 1, Lumos, 2	Found in Sample: [S579] F67: 127N, Sample, 35, DMSO, 1, Exploris, 2	Found in Sample: [S539] F64: 131N, Sample, 35, DMSO, 1, Lumos, 3	Found in Sample: [S587] F67: 131N, Sample, 35, DMSO, 1, Exploris, 3	Found in Sample: [S532] F64: 127C, Sample, 39, DMSO, 1, Lumos, 2	Found in Sample: [S580] F67: 127C, Sample, 39, DMSO, 1, Exploris, 2	Found in Sample: [S540] F64: 131C, Sample, 39, DMSO, 1, Lumos, 3	Found in Sample: [S588] F67: 131C, Sample, 39, DMSO, 1, Exploris, 3	Found in Sample: [S533] F64: 128N, Sample, 50, DMSO, 1, Lumos, 2	Found in Sample: [S581] F67: 128N, Sample, 50, DMSO, 1, Exploris, 2	Found in Sample: [S541] F64: 132N, Sample, 50, DMSO, 1, Lumos, 3	Found in Sample: [S589] F67: 132N, Sample, 50, DMSO, 1, Exploris, 3	Found in Sample: [S534] F64: 128C, Sample, 55, DMSO, 1, Lumos, 2	Found in Sample: [S582] F67: 128C, Sample, 55, DMSO, 1, Exploris, 2	Found in Sample: [S542] F64: 132C, Sample, 55, DMSO, 1, Lumos, 3	Found in Sample: [S590] F67: 132C, Sample, 55, DMSO, 1, Exploris, 3	Found in Sample: [S535] F64: 129N, Sample, 61, DMSO, 1, Lumos, 2	Found in Sample: [S583] F67: 129N, Sample, 61, DMSO, 1, Exploris, 2	Found in Sample: [S543] F64: 133N, Sample, 61, DMSO, 1, Lumos, 3	Found in Sample: [S591] F67: 133N, Sample, 61, DMSO, 1, Exploris, 3	Found in Sample: [S536] F64: 129C, Sample, 75, DMSO, 1, Lumos, 2	Found in Sample: [S584] F67: 129C, Sample, 75, DMSO, 1, Exploris, 2	Found in Sample: [S544] F64: 133C, Sample, 75, DMSO, 1, Lumos, 3	Found in Sample: [S592] F67: 133C, Sample, 75, DMSO, 1, Exploris, 3	Found in Sample: [S537] F64: 130N, Sample, 90, DMSO, 1, Lumos, 2	Found in Sample: [S585] F67: 130N, Sample, 90, DMSO, 1, Exploris, 2	Found in Sample: [S545] F64: 134N, Sample, 90, DMSO, 1, Lumos, 3	Found in Sample: [S593] F67: 134N, Sample, 90, DMSO, 1, Exploris, 3	Found in Sample: [S546] F65: 126, Sample, 25, Tg, 1, Lumos, 2	Found in Sample: [S594] F68: 126, Sample, 25, Tg, 1, Exploris, 2	Found in Sample: [S554] F65: 130C, Sample, 25, Tg, 1, Lumos, 3	Found in Sample: [S602] F68: 130C, Sample, 25, Tg, 1, Exploris, 3	Found in Sample: [S562] F66: 126, Sample, 25, Tg, 3, Exploris, 2	Found in Sample: [S626] F70: 126, Sample, 25, Tg, 3, Lumos, 2	Found in Sample: [S570] F66: 130C, Sample, 25, Tg, 3, Exploris, 3	Found in Sample: [S634] F70: 130C, Sample, 25, Tg, 3, Lumos, 3	Found in Sample: [S610] F69: 126, Sample, 25, Tg, 6, Exploris, 2	Found in Sample: [S642] F71: 126, Sample, 25, Tg, 6, Lumos, 2	Found in Sample: [S618] F69: 130C, Sample, 25, Tg, 6, Exploris, 3	Found in Sample: [S650] F71: 130C, Sample, 25, Tg, 6, Lumos, 3	Found in Sample: [S547] F65: 127N, Sample, 35, Tg, 1, Lumos, 2	Found in Sample: [S595] F68: 127N, Sample, 35, Tg, 1, Exploris, 2	Found in Sample: [S555] F65: 131N, Sample, 35, Tg, 1, Lumos, 3	Found in Sample: [S603] F68: 131N, Sample, 35, Tg, 1, Exploris, 3	Found in Sample: [S563] F66: 127N, Sample, 35, Tg, 3, Exploris, 2	Found in Sample: [S627] F70: 127N, Sample, 35, Tg, 3, Lumos, 2	Found in Sample: [S571] F66: 131N, Sample, 35, Tg, 3, Exploris, 3	Found in Sample: [S635] F70: 131N, Sample, 35, Tg, 3, Lumos, 3	Found in Sample: [S611] F69: 127N, Sample, 35, Tg, 6, Exploris, 2	Found in Sample: [S643] F71: 127N, Sample, 35, Tg, 6, Lumos, 2	Found in Sample: [S619] F69: 131N, Sample, 35, Tg, 6, Exploris, 3	Found in Sample: [S651] F71: 131N, Sample, 35, Tg, 6, Lumos, 3	Found in Sample: [S548] F65: 127C, Sample, 39, Tg, 1, Lumos, 2	Found in Sample: [S596] F68: 127C, Sample, 39, Tg, 1, Exploris, 2	Found in Sample: [S556] F65: 131C, Sample, 39, Tg, 1, Lumos, 3	Found in Sample: [S604] F68: 131C, Sample, 39, Tg, 1, Exploris, 3	Found in Sample: [S564] F66: 127C, Sample, 39, Tg, 3, Exploris, 2	Found in Sample: [S628] F70: 127C, Sample, 39, Tg, 3, Lumos, 2	Found in Sample: [S572] F66: 131C, Sample, 39, Tg, 3, Exploris, 3	Found in Sample: [S636] F70: 131C, Sample, 39, Tg, 3, Lumos, 3	Found in Sample: [S612] F69: 127C, Sample, 39, Tg, 6, Exploris, 2	Found in Sample: [S644] F71: 127C, Sample, 39, Tg, 6, Lumos, 2	Found in Sample: [S620] F69: 131C, Sample, 39, Tg, 6, Exploris, 3	Found in Sample: [S652] F71: 131C, Sample, 39, Tg, 6, Lumos, 3	Found in Sample: [S549] F65: 128N, Sample, 50, Tg, 1, Lumos, 2	Found in Sample: [S597] F68: 128N, Sample, 50, Tg, 1, Exploris, 2	Found in Sample: [S557] F65: 132N, Sample, 50, Tg, 1, Lumos, 3	Found in Sample: [S605] F68: 132N, Sample, 50, Tg, 1, Exploris, 3	Found in Sample: [S565] F66: 128N, Sample, 50, Tg, 3, Exploris, 2	Found in Sample: [S629] F70: 128N, Sample, 50, Tg, 3, Lumos, 2	Found in Sample: [S573] F66: 132N, Sample, 50, Tg, 3, Exploris, 3	Found in Sample: [S637] F70: 132N, Sample, 50, Tg, 3, Lumos, 3	Found in Sample: [S613] F69: 128N, Sample, 50, Tg, 6, Exploris, 2	Found in Sample: [S645] F71: 128N, Sample, 50, Tg, 6, Lumos, 2	Found in Sample: [S621] F69: 132N, Sample, 50, Tg, 6, Exploris, 3	Found in Sample: [S653] F71: 132N, Sample, 50, Tg, 6, Lumos, 3	Found in Sample: [S550] F65: 128C, Sample, 55, Tg, 1, Lumos, 2	Found in Sample: [S598] F68: 128C, Sample, 55, Tg, 1, Exploris, 2	Found in Sample: [S558] F65: 132C, Sample, 55, Tg, 1, Lumos, 3	Found in Sample: [S606] F68: 132C, Sample, 55, Tg, 1, Exploris, 3	Found in Sample: [S566] F66: 128C, Sample, 55, Tg, 3, Exploris, 2	Found in Sample: [S630] F70: 128C, Sample, 55, Tg, 3, Lumos, 2	Found in Sample: [S574] F66: 132C, Sample, 55, Tg, 3, Exploris, 3	Found in Sample: [S638] F70: 132C, Sample, 55, Tg, 3, Lumos, 3	Found in Sample: [S614] F69: 128C, Sample, 55, Tg, 6, Exploris, 2	Found in Sample: [S646] F71: 128C, Sample, 55, Tg, 6, Lumos, 2	Found in Sample: [S622] F69: 132C, Sample, 55, Tg, 6, Exploris, 3	Found in Sample: [S654] F71: 132C, Sample, 55, Tg, 6, Lumos, 3	Found in Sample: [S551] F65: 129N, Sample, 61, Tg, 1, Lumos, 2	Found in Sample: [S599] F68: 129N, Sample, 61, Tg, 1, Exploris, 2	Found in Sample: [S559] F65: 133N, Sample, 61, Tg, 1, Lumos, 3	Found in Sample: [S607] F68: 133N, Sample, 61, Tg, 1, Exploris, 3	Found in Sample: [S567] F66: 129N, Sample, 61, Tg, 3, Exploris, 2	Found in Sample: [S631] F70: 129N, Sample, 61, Tg, 3, Lumos, 2	Found in Sample: [S575] F66: 133N, Sample, 61, Tg, 3, Exploris, 3	Found in Sample: [S639] F70: 133N, Sample, 61, Tg, 3, Lumos, 3	Found in Sample: [S615] F69: 129N, Sample, 61, Tg, 6, Exploris, 2	Found in Sample: [S647] F71: 129N, Sample, 61, Tg, 6, Lumos, 2	Found in Sample: [S623] F69: 133N, Sample, 61, Tg, 6, Exploris, 3	Found in Sample: [S655] F71: 133N, Sample, 61, Tg, 6, Lumos, 3	Found in Sample: [S552] F65: 129C, Sample, 75, Tg, 1, Lumos, 2	Found in Sample: [S600] F68: 129C, Sample, 75, Tg, 1, Exploris, 2	Found in Sample: [S560] F65: 133C, Sample, 75, Tg, 1, Lumos, 3	Found in Sample: [S608] F68: 133C, Sample, 75, Tg, 1, Exploris, 3	Found in Sample: [S568] F66: 129C, Sample, 75, Tg, 3, Exploris, 2	Found in Sample: [S632] F70: 129C, Sample, 75, Tg, 3, Lumos, 2	Found in Sample: [S576] F66: 133C, Sample, 75, Tg, 3, Exploris, 3	Found in Sample: [S640] F70: 133C, Sample, 75, Tg, 3, Lumos, 3	Found in Sample: [S616] F69: 129C, Sample, 75, Tg, 6, Exploris, 2	Found in Sample: [S648] F71: 129C, Sample, 75, Tg, 6, Lumos, 2	Found in Sample: [S624] F69: 133C, Sample, 75, Tg, 6, Exploris, 3	Found in Sample: [S656] F71: 133C, Sample, 75, Tg, 6, Lumos, 3	Found in Sample: [S553] F65: 130N, Sample, 90, Tg, 1, Lumos, 2	Found in Sample: [S601] F68: 130N, Sample, 90, Tg, 1, Exploris, 2	Found in Sample: [S561] F65: 134N, Sample, 90, Tg, 1, Lumos, 3	Found in Sample: [S609] F68: 134N, Sample, 90, Tg, 1, Exploris, 3	Found in Sample: [S569] F66: 130N, Sample, 90, Tg, 3, Exploris, 2	Found in Sample: [S633] F70: 130N, Sample, 90, Tg, 3, Lumos, 2	Found in Sample: [S577] F66: 134N, Sample, 90, Tg, 3, Exploris, 3	Found in Sample: [S641] F70: 134N, Sample, 90, Tg, 3, Lumos, 3	Found in Sample: [S617] F69: 130N, Sample, 90, Tg, 6, Exploris, 2	Found in Sample: [S649] F71: 130N, Sample, 90, Tg, 6, Lumos, 2	Found in Sample: [S625] F69: 134N, Sample, 90, Tg, 6, Exploris, 3	Found in Sample: [S657] F71: 134N, Sample, 90, Tg, 6, Lumos, 3	Confidence (by Search Engine): Sequest HT	Percolator q-Value (by Search Engine): Sequest HT	Percolator PEP (by Search Engine): Sequest HT	XCorr (by Search Engine): Sequest HT
	FALSE	High	[K].ENDASNIDGFLGPWAK.[Y]	1xTMTpro [K16]; 1xTMTpro [N-Term]	6.61963e-05	4.52754e-05	1	1	6	O60508	O60508 [183-198]		0	2342.23																	37.4	40.7	71.4	80.2			37.4	37.9	73.5	72.1			37.8	43.1	75.6	71.5			19.8	29.5	38.4	41.3			18.2	11.5	29.2	25.3			11.6	13.5	20.9	19.3			9.6	9.4	18.6	14.6			8.8	12	15.5	16.1																					82.8	78.24					69.07	75.68					81.99	85.76					74.47	95.46					64.79	83.68					41.75	63.69					51.62	63.81					25.59	65.84				Not Found	Not Found	Not Found	Not Found	Not Found	Not Found	Not Found	Not Found	Not Found	Not Found	Not Found	Not Found	Not Found	Not Found	Not Found	Not Found	Not Found	Not Found	Not Found	Not Found	Not Found	Not Found	Not Found	Not Found	Not Found	Not Found	Not Found	Not Found	Not Found	Not Found	Not Found	Not Found	High	High	High	High	High	High	High	High	High	Not Found	High	Not Found	High	High	High	High	High	High	High	High	High	Not Found	High	Not Found	High	High	High	High	High	High	High	High	High	Not Found	High	Not Found	High	High	High	High	High	High	High	High	High	Not Found	High	Not Found	High	High	High	High	High	High	High	High	High	Not Found	High	Not Found	High	High	High	High	High	High	High	High	High	Not Found	High	Not Found	High	High	High	High	High	High	High	High	High	Not Found	High	Not Found	High	High	High	High	High	High	High	High	High	Not Found	High	Not Found	High	7.825e-06	1.835e-05	3.16
		Checked	Confidence	Identifying Node	PSM Ambiguity	Annotated Sequence	Modifications	# Proteins	Master Protein Accessions	Protein Accessions	# Missed Cleavages	Charge	DeltaScore	DeltaCn	Rank	Search Engine Rank	m/z [Da]	MH+ [Da]	Theo. MH+ [Da]	DeltaM [ppm]	Deltam/z [Da]	Activation Type	MS Order	Isolation Interference [%]	Average Reporter S/N	Comp. Voltage [V]	Ion Inject Time [ms]	RT [min]	First Scan	Spectrum File	File ID	Abundance: 126	Abundance: 127N	Abundance: 127C	Abundance: 128N	Abundance: 128C	Abundance: 129N	Abundance: 129C	Abundance: 130N	Abundance: 130C	Abundance: 131N	Abundance: 131C	Abundance: 132N	Abundance: 132C	Abundance: 133N	Abundance: 133C	Abundance: 134N	Quan Info	XCorr	# Protein Groups	Percolator q-Value	Percolator PEP
		FALSE	High	Sequest HT (A2)	Unambiguous	[K].eNDASNIDGFLGPWAk.[Y]	N-Term(TMTpro); K16(TMTpro)	1	O60508	O60508	0	3	0.6677	0	1	1	781.417	2342.24	2342.23	4.11	0.00321	HCD (High Energy Collision Dissociation)	MS2	17.4029	23.6	-50	87	152.855	83548	2020_10_137_Wijeratne_CETSA-UPR-480TechRep_CD_F1-4.raw	F68.4	37.4	37.4	37.8	19.8	18.2	11.6	9.6	8.8	40.7	37.9	43.1	29.5	11.5	13.5	9.4	12		3.16	1	7.825e-06	1.835e-05
		FALSE	High	Sequest HT (A2)	Unambiguous	[K].eNDASNIDGFLGPWAk.[Y]	N-Term(TMTpro); K16(TMTpro)	1	O60508	O60508	0	3	0.7256	0	1	1	781.412	2342.22	2342.23	-2.32	-0.00181	HCD (High Energy Collision Dissociation)	MS2	59.9214	67.8		86	147.036	60240	010_2019_08_019_R_Wijeratne_021420_CD_F4.raw	F65.4	101	103.1	131.3	68.8	57.3	39.3	33.9	30.5	112.8	117.8	106.6	60.8	37.5	31.1	25.1	27.1		4.81	1	1.806e-05	3.937e-05
		FALSE	High	Sequest HT (A2)	Unambiguous	[K].eNDASNIDGFLGPWAk.[Y]	N-Term(TMTpro); K16(TMTpro)	1	O60508	O60508	0	3	0.7241	0	1	1	781.413	2342.23	2342.23	-0.65	-0.00051	HCD (High Energy Collision Dissociation)	MS2	17.7679	78.3		86	146.868	59528	010_2019_08_019_R_Wijeratne_021420_EF_F5.raw	F70.5	139.6	125.4	146.6	69	47.9	28.3	27.3	18.6	149.5	131.1	144.5	93.8	49.9	31.4	23.8	26.6		4.24	1	1.806e-05	3.58e-05
		FALSE	High	Sequest HT (A2)	Unambiguous	[K].eNDASNIDGFLGPWAk.[Y]	N-Term(TMTpro); K16(TMTpro)	1	O60508	O60508	0	3	0.515	0	1	1	781.411	2342.22	2342.23	-3.55	-0.00278	HCD (High Energy Collision Dissociation)	MS2	78.2163	70.1	-50	87	151.512	83000	2020_10_137_Wijeratne_CETSA-UPR-480TechRep_EF_F1-5.raw	F66.5	140.5	145.3	120.5	56.8	50.3	30.9	20.3	17.1	156.2	132.7	111.5	47.7	35.2	24.3	12.1	20.4		2.66	1	3.666e-05	5.564e-05
		FALSE	High	Sequest HT (A2)	Unambiguous	[K].eNDASNIDGFLGPWAk.[Y]	N-Term(TMTpro); K16(TMTpro)	1	O60508	O60508	0	3	0.786	0	1	1	781.418	2342.24	2342.23	5.5	0.00429	HCD (High Energy Collision Dissociation)	MS2	0	23.7	-50	87	151.38	82863	2020_10_137_Wijeratne_CETSA-UPR-480TechRep_EF_F1-4.raw	F66.4	36.5	43.1	39	21.4	17.8	15.4	12.7	12.9	43	39.7	35.4	18.2	12.8	11.9	9	9.7		2.99	1	4.276e-05	7.573e-05
		FALSE	High	Sequest HT (A2)	Unambiguous	[K].eNDASNIDGFLGPWAk.[Y]	N-Term(TMTpro); K16(TMTpro)	1	O60508	O60508	0	4	0.3158	0	1	1	586.311	2342.22	2342.23	-1.5	-0.00088	HCD (High Energy Collision Dissociation)	MS2	58.8357	28	-50	87	152.871	83696	2020_10_137_Wijeratne_CETSA-UPR-480TechRep_GH_F1-5.raw	F69.6	56.1	51.2	70.1	29.1	13.1	10.3	6.4	6.9	56.2	53.1	46.7	19.1	15.3	5.9	4.1	4		1.14	1	0.001726	0.01259
	FALSE	High	[K].EDLETGVHLDPAVK.[E]	1xTMTpro [K14]; 1xTMTpro [N-Term]	7.41294e-05	4.52754e-05	1	1	10	O60508	O60508 [64-77]		0	2131.19	197.1	207.2	162.2	191.8	166.2	174.2	101.3	123.9	65.9	93.8	90.1	77.8	53.9	63.3	68.4	60.9	63.1	80.4	122.9	122.2	243.1	277.2	67.1	68.2	129.5	137	264.5	269.8	85.1	69.2	135.8	119.5	288	254.8	42.5	50.1	79.8	98.6	160.5	150.1	39.8	35.9	73.7	61.4	98.6	103.9	26.1	24.3	50.8	47.1	84.4	61.5	21	18.9	47.7	34	102.2	70.5	20.7	21.1	38.7	42.7	59.6	58.2																	39.68	36.55	114.68	120.66			59.27	39.91	112.88	114.43			54.5	31.47	115.76	123.06			51.48	15.03	112.17	121.41			44.78	43.64	103.95	116.43			46.12	41.76	104.45	113.76			86.76	41.43	105.87	115.45			71.15	55.15	106.13	116.39				High	High	High	High	High	High	High	High	High	High	High	High	High	High	High	High	High	High	High	High	High	High	High	High	High	High	High	High	High	High	High	High	High	High	High	High	High	High	High	High	High	Not Found	High	Not Found	High	High	High	High	High	High	High	High	High	Not Found	High	Not Found	High	High	High	High	High	High	High	High	High	Not Found	High	Not Found	High	High	High	High	High	High	High	High	High	Not Found	High	Not Found	High	High	High	High	High	High	High	High	High	Not Found	High	Not Found	High	High	High	High	High	High	High	High	High	Not Found	High	Not Found	High	High	High	High	High	High	High	High	High	Not Found	High	Not Found	High	High	High	High	High	High	High	High	High	Not Found	High	Not Found	High	7.825e-06	2.086e-05	3.53
		Checked	Confidence	Identifying Node	PSM Ambiguity	Annotated Sequence	Modifications	# Proteins	Master Protein Accessions	Protein Accessions	# Missed Cleavages	Charge	DeltaScore	DeltaCn	Rank	Search Engine Rank	m/z [Da]	MH+ [Da]	Theo. MH+ [Da]	DeltaM [ppm]	Deltam/z [Da]	Activation Type	MS Order	Isolation Interference [%]	Average Reporter S/N	Comp. Voltage [V]	Ion Inject Time [ms]	RT [min]	First Scan	Spectrum File	File ID	Abundance: 126	Abundance: 127N	Abundance: 127C	Abundance: 128N	Abundance: 128C	Abundance: 129N	Abundance: 129C	Abundance: 130N	Abundance: 130C	Abundance: 131N	Abundance: 131C	Abundance: 132N	Abundance: 132C	Abundance: 133N	Abundance: 133C	Abundance: 134N	Quan Info	XCorr	# Protein Groups	Percolator q-Value	Percolator PEP
		FALSE	High	Sequest HT (A2)	Unambiguous	[K].eDLETGVHLDPAVk.[E]	N-Term(TMTpro); K14(TMTpro)	1	O60508	O60508	0	3	0.7337	0	1	1	711.069	2131.19	2131.19	1.26	0.00089	HCD (High Energy Collision Dissociation)	MS2	46.2889	46.8	-50	87	95.3967	51738	2020_10_137_Wijeratne_CETSA-UPR-480TechRep_GH_F1-3.raw	F69.3	61.4	76	88.5	41	31.6	26.2	31.9	14.5	85.4	77.9	77.7	41.7	32.2	18.6	22.6	21.4		3.53	1	7.825e-06	2.086e-05
		FALSE	High	Sequest HT (A2)	Unambiguous	[K].eDLETGVHLDPAVk.[E]	N-Term(TMTpro); K14(TMTpro)	1	O60508	O60508	0	3	0.6905	0	1	1	711.067	2131.19	2131.19	-1.01	-0.00072	HCD (High Energy Collision Dissociation)	MS2	68.9952	77.4	-50	87	97.839	52720	2020_10_137_Wijeratne_CETSA-UPR-480TechRep_AB_F1-3.raw	F67.3	127.2	99.9	102.7	74.4	42.5	55.3	52.6	45	126.5	104	119.6	82	56.1	55.3	56.6	38.9		2.94	1	1.439e-05	2.979e-05
		FALSE	High	Sequest HT (A2)	Unambiguous	[K].eDLETGVHLDPAVk.[E]	N-Term(TMTpro); K14(TMTpro)	1	O60508	O60508	0	3	0.5851	0	1	1	711.069	2131.19	2131.19	1.23	0.00087	HCD (High Energy Collision Dissociation)	MS2	28.5673	182.5		86	79.3552	30768	010_2019_08_019_R_Wijeratne_021420_EF_F3.raw	F70.3	269.2	258.1	290	161	128.8	88.2	86.8	73.1	300.4	292.9	312.1	247.6	135.3	97.9	80	98.1		3.35	1	1.806e-05	3.882e-05
		FALSE	High	Sequest HT (A2)	Unambiguous	[K].eDLETGVHLDPAVk.[E]	N-Term(TMTpro); K14(TMTpro)	1	O60508	O60508	0	3	0.6596	0	1	1	711.07	2131.19	2131.19	2.77	0.00197	HCD (High Energy Collision Dissociation)	MS2	23.909	64.3		86	82.6033	32011	010_2019_08_019_R_Wijeratne_021420_CD_F2.raw	F65.2	84.2	104.8	127.8	62.2	55.3	36.6	43	36	104.7	91.1	86.8	55.7	49.4	32.9	25.6	31.9		3.76	1	2.319e-05	4.395e-05
		FALSE	High	Sequest HT (A2)	Unambiguous	[K].eDLETGVHLDPAVk.[E]	N-Term(TMTpro); K14(TMTpro)	1	O60508	O60508	0	3	0.6953	0	1	1	711.068	2131.19	2131.19	0.11	8e-05	HCD (High Energy Collision Dissociation)	MS2	44.8661	118.6		38.512	82.7166	31860	010_2019_08_019_R_Wijeratne_021420_AB_F3.raw	F64.3	197.1	162.2	166.2	101.3	65.9	90.1	53.9	68.4	207.2	191.8	174.2	123.9	93.8	77.8	63.3	60.9		4.3	1	4.171e-05	7.08e-05
		FALSE	High	Sequest HT (A2)	Unambiguous	[K].eDLETGVHLDPAVk.[E]	N-Term(TMTpro); K14(TMTpro)	1	O60508	O60508	0	3	0.6807	0	1	1	711.068	2131.19	2131.19	0.49	0.00035	HCD (High Energy Collision Dissociation)	MS2	20.9069	81.9		86	82.4007	31838	010_2019_08_019_R_Wijeratne_021420_EF_F2.raw	F70.2	111	128.6	140	73.9	59.8	42.8	39.1	29.3	133.9	128.9	141.6	109.6	61.8	45.1	26.8	38.9		3.79	1	4.171e-05	7.28e-05
		FALSE	High	Sequest HT (A2)	Unambiguous	[K].eDLETGVHLDPAVk.[E]	N-Term(TMTpro); K14(TMTpro)	1	O60508	O60508	0	3	0.6215	0	1	1	711.068	2131.19	2131.19	0.71	0.00051	HCD (High Energy Collision Dissociation)	MS2	10.0879	38.9	-50	87	95.8067	51677	2020_10_137_Wijeratne_CETSA-UPR-480TechRep_GH_F1-2.raw	F69.2	61.9	58.4	71.9	40.7	21.8	21.6	26.7	16.7	65.2	63.9	58.4	35.6	24.7	15.7	19.4	19		3.17	1	4.276e-05	7.752e-05
		FALSE	High	Sequest HT (A2)	Unambiguous	[K].eDLETGVHLDPAVk.[E]	N-Term(TMTpro); K14(TMTpro)	1	O60508	O60508	0	3	0.6888	0	1	1	711.075	2131.21	2131.19	9.48	0.00673	HCD (High Energy Collision Dissociation)	MS2	11.6782	33.1	-50	87	95.7726	51681	2020_10_137_Wijeratne_CETSA-UPR-480TechRep_CD_F1-3.raw	F68.3	47.3	42.9	56.7	29	28.7	18.6	10.3	11.9	61.7	51	55.2	45	26.1	17.9	14	14		2.86	1	6.654e-05	0.0001871
		FALSE	High	Sequest HT (A2)	Unambiguous	[K].eDLETGVHLDPAVk.[E]	N-Term(TMTpro); K14(TMTpro)	1	O60508	O60508	0	3	0.575	0	1	1	711.069	2131.19	2131.19	1.58	0.00112	HCD (High Energy Collision Dissociation)	MS2	19.3721	26.9	-50	87	95.9199	51759	2020_10_137_Wijeratne_CETSA-UPR-480TechRep_EF_F1-2.raw	F66.2	39.7	43.4	42.9	27.1	28.8	19.7	18.1	14.6	34.4	44.5	31.5	27.2	19.1	15.5	10.8	13.3		2.4	1	7.082e-05	0.0002171
		FALSE	High	Sequest HT (A2)	Unambiguous	[K].eDLETGVHLDPAVk.[E]	N-Term(TMTpro); K14(TMTpro)	1	O60508	O60508	0	3	0.4096	0	1	1	711.068	2131.19	2131.19	0.57	0.00041	HCD (High Energy Collision Dissociation)	MS2	47.2716	73.5	-50	87	95.5787	51840	2020_10_137_Wijeratne_CETSA-UPR-480TechRep_GH_F1-3.raw	F69.3	119.8	130.1	127.6	78.8	45.2	36.6	43.6	28.4	126.6	128	118.7	72.8	47	27.2	28.5	17.8		1.66	1	0.000708	0.005255
	FALSE	High	[K].YIGSVEEAEK.[N]	1xTMTpro [K10]; 1xTMTpro [N-Term]	0.000226045	0.000120539	1	1	13	O60508	O60508 [152-161]		0	1732.96	209	223.9	160.3	210.8	178.5	207.9	93.1	107.5	52.7	86.6	69.5	54.2	45.6	36.5	42.3	31.4	48.6	57.2	96.7	116			46.1	47.6	102.9	108.8			50.9	51.8	119.6	113.2			30.2	34.1	56.5	62.4			20.8	21.8	45.7	38.1			16.1	13.9	32.4	31.5			16.8	12.2	26.5	24.9			12.8	11.1	24	26.8																			6.97	7.29	15.91	11.91			7.35	18.14	15.44	12.1			3.19	16.14	5.61	18.2			14.21	14.43	2.13	33.57			32.38	13.27	7.72	15.67			47.97	13.13	4.58	48.69			8.81	47.87	6.66	24.6			31.31	31.01	21.29	45.3				Not Found	High	Not Found	High	Not Found	High	Not Found	High	Not Found	High	Not Found	High	Not Found	High	Not Found	High	Not Found	High	Not Found	High	Not Found	High	Not Found	High	Not Found	High	Not Found	High	Not Found	High	Not Found	High	High	High	High	High	High	High	High	High	High	Not Found	High	Not Found	High	High	High	High	High	High	High	High	High	Not Found	High	Not Found	High	High	High	High	High	High	High	High	High	Not Found	High	Not Found	High	High	High	High	High	High	High	High	High	Not Found	High	Not Found	High	High	High	High	High	High	High	High	High	Not Found	High	Not Found	High	High	High	High	High	High	High	High	High	Not Found	High	Not Found	High	High	High	High	High	High	High	High	High	Not Found	High	Not Found	High	High	High	High	High	High	High	High	High	Not Found	High	Not Found	High	4.171e-05	7.059e-05	2.54
		Checked	Confidence	Identifying Node	PSM Ambiguity	Annotated Sequence	Modifications	# Proteins	Master Protein Accessions	Protein Accessions	# Missed Cleavages	Charge	DeltaScore	DeltaCn	Rank	Search Engine Rank	m/z [Da]	MH+ [Da]	Theo. MH+ [Da]	DeltaM [ppm]	Deltam/z [Da]	Activation Type	MS Order	Isolation Interference [%]	Average Reporter S/N	Comp. Voltage [V]	Ion Inject Time [ms]	RT [min]	First Scan	Spectrum File	File ID	Abundance: 126	Abundance: 127N	Abundance: 127C	Abundance: 128N	Abundance: 128C	Abundance: 129N	Abundance: 129C	Abundance: 130N	Abundance: 130C	Abundance: 131N	Abundance: 131C	Abundance: 132N	Abundance: 132C	Abundance: 133N	Abundance: 133C	Abundance: 134N	Quan Info	XCorr	# Protein Groups	Percolator q-Value	Percolator PEP
		FALSE	High	Sequest HT (A2)	Unambiguous	[K].yIGSVEEAEk.[N]	N-Term(TMTpro); K10(TMTpro)	1	O60508	O60508	0	2	0.3976	0	1	1	866.985	1732.96	1732.96	0.75	0.00065	HCD (High Energy Collision Dissociation)	MS2	0	71.8		86	62.0357	23331	010_2019_08_019_R_Wijeratne_021420_EF_F3.raw	F70.3	108.3	114.8	124.4	55.7	48.3	33.5	27.8	27.9	126.2	118.6	128.9	79.5	42.6	45.1	29.7	37.3		2.54	1	4.171e-05	7.059e-05
		FALSE	High	Sequest HT (A2)	Unambiguous	[K].yIGSVEEAEk.[N]	N-Term(TMTpro); K10(TMTpro)	1	O60508	O60508	0	2	0.3704	0	1	1	866.985	1732.96	1732.96	0.55	0.00048	HCD (High Energy Collision Dissociation)	MS2	0	33.7		86	64.9957	24426	010_2019_08_019_R_Wijeratne_021420_CD_F2.raw	F65.2	51.1	48.6	49.8	33.4	26.3	22.9	17.9	16	60.2	54.1	58.1	30.8	23.9	15.3	17.4	13.9		2.43	1	8.052e-05	0.0003054
		FALSE	High	Sequest HT (A2)	Unambiguous	[K].yIGSVEEAEk.[N]	N-Term(TMTpro); K10(TMTpro)	1	O60508	O60508	0	3	0.578	0	1	1	578.325	1732.96	1732.96	-0.81	-0.00047	HCD (High Energy Collision Dissociation)	MS2	43.4347	65.5	-50	87	83.3179	44587	2020_10_137_Wijeratne_CETSA-UPR-480TechRep_AB_F1-3.raw	F67.3	126.3	90.4	109.6	53	24.5	33.5	26.4	25.6	132.7	127.3	120.7	60	48.3	33.9	19	17.4		2.82	1	8.875e-05	0.0003867
		FALSE	High	Sequest HT (A2)	Unambiguous	[K].yIGSVEEAEk.[N]	N-Term(TMTpro); K10(TMTpro)	1	O60508	O60508	0	3	0.5253	0	1	1	578.325	1732.96	1732.96	-0.7	-0.0004	HCD (High Energy Collision Dissociation)	MS2	82.6182	130.7	-50	87	81.1304	43483	2020_10_137_Wijeratne_CETSA-UPR-480TechRep_CD_F1-3.raw	F68.3	218	218	255.3	108.9	72.2	42.3	44.4	25.2	250.7	243.1	272	166.5	78.7	45.9	21.8	28		2.57	1	0.0001304	0.0007595
		FALSE	High	Sequest HT (A2)	Unambiguous	[K].yIGSVEEAEk.[N]	N-Term(TMTpro); K10(TMTpro)	1	O60508	O60508	0	3	0.2698	0	1	1	578.326	1732.96	1732.96	1.97	0.00114	HCD (High Energy Collision Dissociation)	MS2	89.2025	124.4	-50	87	82.2628	43905	2020_10_137_Wijeratne_CETSA-UPR-480TechRep_CD_F1-2.raw	F68.2	206.3	201.6	248.2	113.5	68	39.9	45.3	36.8	243.8	212.5	269.2	146.2	68.9	46.8	23	20		1.89	1	0.0007063	0.005243
		FALSE	High	Sequest HT (A2)	Unambiguous	[K].yIGSVEEAEk.[N]	N-Term(TMTpro); K10(TMTpro)	1	O60508	O60508	0	3	0.418	0	1	1	578.322	1732.95	1732.96	-5.4	-0.00312	HCD (High Energy Collision Dissociation)	MS2	83.3987	168.9	-50	87	80.4629	43384	2020_10_137_Wijeratne_CETSA-UPR-480TechRep_GH_F1-3.raw	F69.3	304.8	288.5	362.7	162.7	78.6	59.4	61.8	49.4	359.3	316.1	322.9	132	98.4	37.2	36	32.9		1.89	1	0.0009055	0.006429
		FALSE	High	Sequest HT (A2)	Unambiguous	[K].yIGSVEEAEk.[N]	N-Term(TMTpro); K10(TMTpro)	1	O60508	O60508	0	3	0.303	0	1	1	578.323	1732.95	1732.96	-4.24	-0.00245	HCD (High Energy Collision Dissociation)	MS2	90.6041	176.6	-50	64.568	80.601	43462	2020_10_137_Wijeratne_CETSA-UPR-480TechRep_GH_F1-3.raw	F69.3	307.3	299.1	388.3	156.5	88.7	53.5	59.8	31.9	374.1	357.6	360.6	149.1	98.2	39.1	29.2	31.9		1.32	1	0.00122	0.008475
		FALSE	High	Sequest HT (A2)	Unambiguous	[K].yIGSVEEAEk.[N]	N-Term(TMTpro); K10(TMTpro)	1	O60508	O60508	0	3	0.3434	0	1	1	578.323	1732.96	1732.96	-3.49	-0.00202	HCD (High Energy Collision Dissociation)	MS2	84.6814	156.7	-50	87	80.8122	43300	2020_10_137_Wijeratne_CETSA-UPR-480TechRep_GH_F1-2.raw	F69.2	261.5	271.5	332.9	159	71.6	57	60.7	42.1	330.3	289.4	314.6	125.7	93.2	36.2	30.8	30.8		1.66	1	0.001307	0.008953
		FALSE	High	Sequest HT (A2)	Unambiguous	[K].yIGSVEEAEk.[N]	N-Term(TMTpro); K10(TMTpro)	1	O60508	O60508	0	3	0.3906	0	1	1	578.329	1732.97	1732.96	5.89	0.0034	HCD (High Energy Collision Dissociation)	MS2	88.0263	146.9	-50	87	81.0517	43453	2020_10_137_Wijeratne_CETSA-UPR-480TechRep_EF_F1-2.raw	F66.2	244	230.8	305.6	159.6	103.8	65.8	55.6	57.1	293.6	265.7	267.3	119.6	71.8	49.8	29.3	31		1.92	1	0.001487	0.01059
		FALSE	High	Sequest HT (A2)	Unambiguous	[K].yIGSVEEAEk.[N]	N-Term(TMTpro); K10(TMTpro)	1	O60508	O60508	0	3	0.4624	0	1	1	578.325	1732.96	1732.96	-1.33	-0.00077	HCD (High Energy Collision Dissociation)	MS2	49.3955	28.3	-50	87	80.1167	42902	2020_10_137_Wijeratne_CETSA-UPR-480TechRep_CD_F1-4.raw	F68.4	46.3	43.8	52.1	27.3	16.5	11.3	15.8	10.2	54.3	41.8	46.2	37.8	19.8	12.7	8.6	8.9		1.73	1	0.001585	0.01138
		FALSE	High	Sequest HT (A2)	Unambiguous	[K].yIGSVEEAEk.[N]	N-Term(TMTpro); K10(TMTpro)	1	O60508	O60508	0	3	0.5446	0	1	1	578.322	1732.95	1732.96	-5.08	-0.00293	HCD (High Energy Collision Dissociation)	MS2	36.9185	47.6	-50	87	82.3702	43937	2020_10_137_Wijeratne_CETSA-UPR-480TechRep_AB_F1-4.raw	F67.4	82.7	69.9	68.9	40.1	28.2	36	19.2	16.7	91.2	83.5	87.2	47.5	38.3	20.3	17.5	14		2.02	1	0.001737	0.01275
		FALSE	High	Sequest HT (A2)	Unambiguous	[K].yIGSVEEAEk.[N]	N-Term(TMTpro); K10(TMTpro)	1	O60508	O60508	0	3	0.5721	0	1	1	578.32	1732.95	1732.96	-8.97	-0.00518	HCD (High Energy Collision Dissociation)	MS2	48.2242	57.7	-50	87	79.2331	42508	2020_10_137_Wijeratne_CETSA-UPR-480TechRep_EF_F1-4.raw	F66.4	86.4	92.2	114.9	57.4	43.3	31.4	25.3	20.6	106.6	99.9	99.5	49	34.1	22	20.9	19.2		2.22	1	0.002096	0.01583
		FALSE	High	Sequest HT (A2)	Unambiguous	[K].yIGSVEEAEk.[N]	N-Term(TMTpro); K10(TMTpro)	1	O60508	O60508	0	3	0.1982	0	1	1	578.324	1732.96	1732.96	-2.94	-0.0017	HCD (High Energy Collision Dissociation)	MS2	81.4112	64.4	-50	87	84.7612	44910	2020_10_137_Wijeratne_CETSA-UPR-480TechRep_AB_F1-2.raw	F67.2	125.2	107.4	124.1	57.7	27.6	21.9	23.8	23.5	122.8	132.7	121.8	56.6	37.6	25.6	12.6	10.2		1.11	1	0.0027	0.02235
	FALSE	High	[K].NQGLTVFETGQK.[K]	1xTMTpro [K12]; 1xTMTpro [N-Term]	0.000289338	0.000120539	1	1	7	O60508	O60508 [162-173]		0	1930.09	284.6	306.4	239.2	281.8	245	282	142.9	155.5	85.5	113.4	84.2	86.5	65.7	61.1	67.2	48.8	89.2	98.4	85.1	93.9			85.1	97.3	88.4	85.6			94.9	97.2	103.1	77.9			44.8	63.3	58	55.6			39.5	35.9	50.8	36.6			18.1	28.9	26	21.8			19.9	15.5	23.4	22.1			15.7	12.5	20.9	19.7																																																																				Not Found	High	Not Found	High	Not Found	High	Not Found	High	Not Found	High	Not Found	High	Not Found	High	Not Found	High	Not Found	High	Not Found	High	Not Found	High	Not Found	High	Not Found	High	Not Found	High	Not Found	High	Not Found	High	Not Found	High	Not Found	High	High	Not Found	High	Not Found	High	Not Found	High	Not Found	Not Found	High	Not Found	High	High	Not Found	High	Not Found	High	Not Found	High	Not Found	Not Found	High	Not Found	High	High	Not Found	High	Not Found	High	Not Found	High	Not Found	Not Found	High	Not Found	High	High	Not Found	High	Not Found	High	Not Found	High	Not Found	Not Found	High	Not Found	High	High	Not Found	High	Not Found	High	Not Found	High	Not Found	Not Found	High	Not Found	High	High	Not Found	High	Not Found	High	Not Found	High	Not Found	Not Found	High	Not Found	High	High	Not Found	High	Not Found	High	Not Found	High	Not Found	Not Found	High	Not Found	High	High	Not Found	High	Not Found	High	Not Found	High	Not Found	High	4.276e-05	8.759e-05	3.54
		Checked	Confidence	Identifying Node	PSM Ambiguity	Annotated Sequence	Modifications	# Proteins	Master Protein Accessions	Protein Accessions	# Missed Cleavages	Charge	DeltaScore	DeltaCn	Rank	Search Engine Rank	m/z [Da]	MH+ [Da]	Theo. MH+ [Da]	DeltaM [ppm]	Deltam/z [Da]	Activation Type	MS Order	Isolation Interference [%]	Average Reporter S/N	Comp. Voltage [V]	Ion Inject Time [ms]	RT [min]	First Scan	Spectrum File	File ID	Abundance: 126	Abundance: 127N	Abundance: 127C	Abundance: 128N	Abundance: 128C	Abundance: 129N	Abundance: 129C	Abundance: 130N	Abundance: 130C	Abundance: 131N	Abundance: 131C	Abundance: 132N	Abundance: 132C	Abundance: 133N	Abundance: 133C	Abundance: 134N	Quan Info	XCorr	# Protein Groups	Percolator q-Value	Percolator PEP
		FALSE	High	Sequest HT (A2)	Unambiguous	[K].nQGLTVFETGQk.[K]	N-Term(TMTpro); K12(TMTpro)	1	O60508	O60508	0	3	0.7034	0	1	1	644.037	1930.1	1930.09	3.62	0.00233	HCD (High Energy Collision Dissociation)	MS2	0	54.3	-50	87	95.6009	51145	2020_10_137_Wijeratne_CETSA-UPR-480TechRep_AB_F1-6.raw	F67.6	93.8	81.2	86.9	50.5	24.4	31.1	20.6	24.2	109.7	96.8	99.2	48.8	37.2	29.3	20	15.2		3.54	1	4.276e-05	8.759e-05
		FALSE	High	Sequest HT (A2)	Unambiguous	[K].nQGLTVFETGQk.[K]	N-Term(TMTpro); K12(TMTpro)	1	O60508	O60508	0	3	0.7219	0	1	1	644.034	1930.09	1930.09	-0.08	-5e-05	HCD (High Energy Collision Dissociation)	MS2	0	60.3	-50	87	95.5766	51132	2020_10_137_Wijeratne_CETSA-UPR-480TechRep_AB_F1-6.raw	F67.6	115.9	89.4	90.9	56	34.6	30.2	24.5	22.7	114.7	109.1	99	58.2	45.7	31.8	22.2	19.7		3.38	1	5.169e-05	9.478e-05
		FALSE	High	Sequest HT (A2)	Unambiguous	[K].nQGLTVFETGQk.[K]	N-Term(TMTpro); K12(TMTpro)	1	O60508	O60508	0	3	0.7077	0	1	1	644.036	1930.09	1930.09	3.05	0.00196	HCD (High Energy Collision Dissociation)	MS2	0	53.5	-50	87	93.5827	50382	2020_10_137_Wijeratne_CETSA-UPR-480TechRep_CD_F1-6.raw	F68.6	89.2	85.1	94.9	44.8	39.5	18.1	19.9	15.7	98.4	97.3	97.2	63.3	35.9	28.9	15.5	12.5		4.14	1	5.434e-05	0.0001077
		FALSE	High	Sequest HT (A2)	Unambiguous	[K].nQGLTVFETGQk.[K]	N-Term(TMTpro); K12(TMTpro)	1	O60508	O60508	0	3	0.6456	0	1	1	644.035	1930.09	1930.09	0.33	0.00021	HCD (High Energy Collision Dissociation)	MS2	60.2304	59.2	-50	87	93.1503	50153	2020_10_137_Wijeratne_CETSA-UPR-480TechRep_EF_F1-6.raw	F66.6	78.6	88.5	127.3	67.8	49.3	35.3	28.6	23.1	110.9	94.3	97	53.4	31.8	28	16.8	17.1		3.95	1	6.383e-05	0.0001392
		FALSE	High	Sequest HT (A2)	Unambiguous	[K].nQGLTVFETGQk.[K]	N-Term(TMTpro); K12(TMTpro)	1	O60508	O60508	0	3	0.6412	0	1	1	644.038	1930.1	1930.09	5.5	0.00354	HCD (High Energy Collision Dissociation)	MS2	65.0062	42.1	-50	87	94.9565	51099	2020_10_137_Wijeratne_CETSA-UPR-480TechRep_GH_F1-6b.raw	F69.8	74.5	77.4	88.7	35.9	18.6	14.3	18.3	14	72	73	81.9	40	27.1	11.9	14.2	12.3		3.01	1	6.555e-05	0.0001708
		FALSE	High	Sequest HT (A2)	Unambiguous	[K].nQGLTVFETGQk.[K]	N-Term(TMTpro); K12(TMTpro)	1	O60508	O60508	0	3	0.6299	0	1	1	644.035	1930.09	1930.09	0.84	0.00054	HCD (High Energy Collision Dissociation)	MS2	0	44.8	-50	87	95.4005	51294	2020_10_137_Wijeratne_CETSA-UPR-480TechRep_AB_F1-5.raw	F67.5	74.9	68.6	67.2	36.4	26.5	22.9	20.6	20.3	82	75.9	83.8	48.5	30.5	25.4	18.9	13.9		3.08	1	9.409e-05	0.0004401
		FALSE	High	Sequest HT (A2)	Unambiguous	[K].nQGLTVFETGQk.[K]	N-Term(TMTpro); K12(TMTpro)	1	O60508	O60508	0	3	0.4301	0	1	1	644.038	1930.1	1930.09	4.69	0.00302	HCD (High Energy Collision Dissociation)	MS2	18.3681	54.3	-50	87	93.0705	50316	2020_10_137_Wijeratne_CETSA-UPR-480TechRep_EF_F1-5.raw	F66.5	85.1	88.4	103.1	58	50.8	26	23.4	20.9	93.9	85.6	77.9	55.6	36.6	21.8	22.1	19.7		1.86	1	0.0073	0.0831
	FALSE	High	[R].SGEIVQEYDR.[H]	1xTMTpro [N-Term]	0.000292018	0.000120539	1	1	8	O60508	O60508 [407-416]		0	1499.77	165.1	170.5	123.4	129.9	129.8	135.1	73.9	89.2	40.8	56.6	41.8	40.5	30.5	24.7	26.3	17.8	127.4	145.6					133.5	137.6					151.1	159.2					50.2	97.9					39.9	35.8					23.5	24.2					21.6	14.5					18.3	16.3					3.72	6.51	19.86	20.57	7.02	11.06	31.98	32.48	40.83	59.02	70.05	84.12	55.8	91.82	83.9	79.73																																																		High	High	High	High	High	High	High	High	High	High	High	High	High	High	High	High	High	High	High	High	High	High	High	High	High	High	High	High	High	High	High	High	Not Found	High	Not Found	High	Not Found	Not Found	Not Found	Not Found	High	Not Found	High	Not Found	Not Found	High	Not Found	High	Not Found	Not Found	Not Found	Not Found	High	Not Found	High	Not Found	Not Found	High	Not Found	High	Not Found	Not Found	Not Found	Not Found	High	Not Found	High	Not Found	Not Found	High	Not Found	High	Not Found	Not Found	Not Found	Not Found	High	Not Found	High	Not Found	Not Found	High	Not Found	High	Not Found	Not Found	Not Found	Not Found	High	Not Found	High	Not Found	Not Found	High	Not Found	High	Not Found	Not Found	Not Found	Not Found	High	Not Found	High	Not Found	Not Found	High	Not Found	High	Not Found	Not Found	Not Found	Not Found	High	Not Found	High	Not Found	Not Found	High	Not Found	High	Not Found	Not Found	Not Found	Not Found	High	Not Found	High	Not Found	High	4.631e-05	8.841e-05	2.27
		Checked	Confidence	Identifying Node	PSM Ambiguity	Annotated Sequence	Modifications	# Proteins	Master Protein Accessions	Protein Accessions	# Missed Cleavages	Charge	DeltaScore	DeltaCn	Rank	Search Engine Rank	m/z [Da]	MH+ [Da]	Theo. MH+ [Da]	DeltaM [ppm]	Deltam/z [Da]	Activation Type	MS Order	Isolation Interference [%]	Average Reporter S/N	Comp. Voltage [V]	Ion Inject Time [ms]	RT [min]	First Scan	Spectrum File	File ID	Abundance: 126	Abundance: 127N	Abundance: 127C	Abundance: 128N	Abundance: 128C	Abundance: 129N	Abundance: 129C	Abundance: 130N	Abundance: 130C	Abundance: 131N	Abundance: 131C	Abundance: 132N	Abundance: 132C	Abundance: 133N	Abundance: 133C	Abundance: 134N	Quan Info	XCorr	# Protein Groups	Percolator q-Value	Percolator PEP
		FALSE	High	Sequest HT (A2)	Unambiguous	[R].sGEIVQEYDR.[H]	N-Term(TMTpro)	1	O60508	O60508	0	2	0.5771	0	1	1	750.387	1499.77	1499.77	0.02	1e-05	HCD (High Energy Collision Dissociation)	MS2	0	73	-50	87	57.3921	29022	2020_10_137_Wijeratne_CETSA-UPR-480TechRep_AB_F1-1.raw	F67.1	169.5	142.1	123.5	58.7	30.3	24.3	20.1	13.3	162.8	150.4	124.9	70.6	36.3	20.4	11.4	9.4		2.27	1	4.631e-05	8.841e-05
		FALSE	High	Sequest HT (A2)	Unambiguous	[R].sGEIVQEYDR.[H]	N-Term(TMTpro)	1	O60508	O60508	0	2	0.4086	0	1	1	750.386	1499.77	1499.77	-0.47	-0.00035	HCD (High Energy Collision Dissociation)	MS2	26.9383	95.5		86	41.4107	13794	010_2019_08_019_R_Wijeratne_021420_AB_F1.raw	F64.1	160.8	107.1	136.4	93	54.9	72	46.3	52.1	178.5	112.2	146.1	112.7	88.3	80.3	53.6	33.7		1.86	1	0.0003761	0.002944
		FALSE	High	Sequest HT (A2)	Unambiguous	[R].sGEIVQEYDR.[H]	N-Term(TMTpro)	1	O60508	O60508	0	2	0.5628	0	1	1	750.382	1499.76	1499.77	-5.73	-0.0043	HCD (High Energy Collision Dissociation)	MS2	49.4733	60.1	-50	87	54.6626	27986	2020_10_137_Wijeratne_CETSA-UPR-480TechRep_CD_F1-1.raw	F68.1	102.3	108.7	121	39.4	30.1	19.1	14	12.6	123.5	115.1	127.2	81.6	27.7	17.5	10.9	10.4		1.99	1	0.0006314	0.004681
		FALSE	High	Sequest HT (A2)	Unambiguous	[R].sGEIVQEYDR.[H]	N-Term(TMTpro)	1	O60508	O60508	0	3	0.6	0	1	1	500.591	1499.76	1499.77	-4.47	-0.00223	HCD (High Energy Collision Dissociation)	MS2	49.7486	14.7	-50	87	54.7836	28054	2020_10_137_Wijeratne_CETSA-UPR-480TechRep_CD_F1-1.raw	F68.1	25.1	24.8	30.1	10.8	9.8	4.4	7.6	5.7	22.1	22.5	32	16.3	8.1	6.7	3.6	5.9		1.5	1	0.0009055	0.006429
		FALSE	High	Sequest HT (A2)	Unambiguous	[R].sGEIVQEYDR.[H]	N-Term(TMTpro)	1	O60508	O60508	0	3	0.5312	0	1	1	500.593	1499.76	1499.77	-1.83	-0.00091	HCD (High Energy Collision Dissociation)	MS2	52.1848	21.7	-50	87	56.6022	29173	2020_10_137_Wijeratne_CETSA-UPR-480TechRep_AB_F1-2.raw	F67.2	44.7	26	39.6	18.9	9.4	9.2	10.4	10.5	52.2	26.7	39.6	22.3	13.9	12.6	5.2	5.3		1.28	1	0.001473	0.01044
		FALSE	High	Sequest HT (A2)	Unambiguous	[R].sGEIVQEYDR.[H]	N-Term(TMTpro)	1	O60508	O60508	0	3	0.5647	0	1	1	500.591	1499.76	1499.77	-5.35	-0.00268	HCD (High Energy Collision Dissociation)	MS2	56.0208	27	-50	87	53.2353	27470	2020_10_137_Wijeratne_CETSA-UPR-480TechRep_GH_F1-1.raw	F69.1	44.7	48.7	66.8	19.1	10.9	8.5	12.5	8.3	52.4	57.1	54.8	18	15.2	5	3.3	6.2		1.7	1	0.002218	0.01695
		FALSE	High	Sequest HT (A2)	Unambiguous	[R].sGEIVQEYDR.[H]	N-Term(TMTpro)	1	O60508	O60508	0	3	0.2245	0	1	1	500.594	1499.77	1499.77	0.92	0.00046	HCD (High Energy Collision Dissociation)	MS2	68.3126	25.6	-50	87	56.4813	29104	2020_10_137_Wijeratne_CETSA-UPR-480TechRep_AB_F1-2.raw	F67.2	55.4	35.7	44.6	24.5	12.5	11.5	15.4	8.3	61.9	32.2	49.7	22.8	10.8	11.3	8.6	4.7		0.98	1	0.002805	0.02348
		FALSE	High	Sequest HT (A2)	Unambiguous	[R].sGEIVQEYDR.[H]	N-Term(TMTpro)	1	O60508	O60508	0	3	0.459	0	1	1	500.592	1499.76	1499.77	-3.68	-0.00184	HCD (High Energy Collision Dissociation)	MS2	61.5709	21.3	-50	87	54.9302	28135	2020_10_137_Wijeratne_CETSA-UPR-480TechRep_CD_F1-1.raw	F68.1	35.8	30	46	13.2	12.3	8.4	5.5	4.9	44.2	37.1	50.1	27.9	9.2	7.1	4.2	4.7		1.22	1	0.006171	0.06782
	FALSE	High	[R].FVSTSDDK.[S]	1xTMTpro [K8]; 1xTMTpro [N-Term]	0.00111415	0.000208958	1	1	3	O60508	O60508 [433-440]		0	1506.83	178.7	177.7	171.9	185.2	164	193.1	111.4	102.3	54.4	80	44.8	47.4	36.7	33.2	40.9	27.8	101.1	120.4	188.7	214.4			116.7	106.7	208	205.3			109.8	125.9	244.3	197.9			49.4	80.4	93.1	93.4			36.5	38.6	71.4	47			23.5	22.7	32	23.1			18.9	15.3	26.3	15.5			13.3	16.1	27.5	18.2																																																																				Not Found	High	Not Found	High	Not Found	High	Not Found	High	Not Found	High	Not Found	High	Not Found	High	Not Found	High	Not Found	High	Not Found	High	Not Found	High	Not Found	High	Not Found	High	Not Found	High	Not Found	High	Not Found	High	Not Found	High	Not Found	High	High	Not Found	High	Not Found	Not Found	Not Found	Not Found	Not Found	Not Found	High	Not Found	High	High	Not Found	High	Not Found	Not Found	Not Found	Not Found	Not Found	Not Found	High	Not Found	High	High	Not Found	High	Not Found	Not Found	Not Found	Not Found	Not Found	Not Found	High	Not Found	High	High	Not Found	High	Not Found	Not Found	Not Found	Not Found	Not Found	Not Found	High	Not Found	High	High	Not Found	High	Not Found	Not Found	Not Found	Not Found	Not Found	Not Found	High	Not Found	High	High	Not Found	High	Not Found	Not Found	Not Found	Not Found	Not Found	Not Found	High	Not Found	High	High	Not Found	High	Not Found	Not Found	Not Found	Not Found	Not Found	Not Found	High	Not Found	High	High	Not Found	High	Not Found	Not Found	Not Found	Not Found	Not Found	High	8.052e-05	0.0002764	1.9
		Checked	Confidence	Identifying Node	PSM Ambiguity	Annotated Sequence	Modifications	# Proteins	Master Protein Accessions	Protein Accessions	# Missed Cleavages	Charge	DeltaScore	DeltaCn	Rank	Search Engine Rank	m/z [Da]	MH+ [Da]	Theo. MH+ [Da]	DeltaM [ppm]	Deltam/z [Da]	Activation Type	MS Order	Isolation Interference [%]	Average Reporter S/N	Comp. Voltage [V]	Ion Inject Time [ms]	RT [min]	First Scan	Spectrum File	File ID	Abundance: 126	Abundance: 127N	Abundance: 127C	Abundance: 128N	Abundance: 128C	Abundance: 129N	Abundance: 129C	Abundance: 130N	Abundance: 130C	Abundance: 131N	Abundance: 131C	Abundance: 132N	Abundance: 132C	Abundance: 133N	Abundance: 133C	Abundance: 134N	Quan Info	XCorr	# Protein Groups	Percolator q-Value	Percolator PEP
		FALSE	High	Sequest HT (A2)	Unambiguous	[R].fVSTSDDk.[S]	N-Term(TMTpro); K8(TMTpro)	1	O60508	O60508	0	2	0.5211	0	1	1	753.918	1506.83	1506.83	0.05	3e-05	HCD (High Energy Collision Dissociation)	MS2	0	106.6	-50	87	63.1646	33498	2020_10_137_Wijeratne_CETSA-UPR-480TechRep_EF_F1-4.raw	F66.4	188.7	208	244.3	93.1	71.4	32	26.3	27.5	214.4	205.3	197.9	93.4	47	23.1	15.5	18.2		1.9	1	8.052e-05	0.0002764
		FALSE	High	Sequest HT (A2)	Unambiguous	[R].fVSTSDDk.[S]	N-Term(TMTpro); K8(TMTpro)	1	O60508	O60508	0	2	0.3631	0	1	1	753.914	1506.82	1506.83	-5.8	-0.00437	HCD (High Energy Collision Dissociation)	MS2	0	62.2	-50	87	64.09	33930	2020_10_137_Wijeratne_CETSA-UPR-480TechRep_CD_F1-4.raw	F68.4	101.1	116.7	109.8	49.4	36.5	23.5	18.9	13.3	120.4	106.7	125.9	80.4	38.6	22.7	15.3	16.1		1.57	1	0.002754	0.02292
		FALSE	High	Sequest HT (A2)	Unambiguous	[R].fVSTSDDk.[S]	N-Term(TMTpro); K8(TMTpro)	1	O60508	O60508	0	2	0.2336	0	1	1	753.918	1506.83	1506.83	-0.26	-0.0002	HCD (High Energy Collision Dissociation)	MS2	21.5926	103.1	-50	87	66.4923	35028	2020_10_137_Wijeratne_CETSA-UPR-480TechRep_AB_F1-4.raw	F67.4	178.7	171.9	164	111.4	54.4	44.8	36.7	40.9	177.7	185.2	193.1	102.3	80	47.4	33.2	27.8		1.37	1	0.006302	0.06988
	FALSE	High	[K].FKENDASNIDGFLGPWAK.[Y]	2xTMTpro [K2; K18]; 1xTMTpro [N-Term]	0.0017667	0.00025796	1	1	3	O60508	O60508 [181-198]		1	2921.6	95.9	102.9	91.8	101.9	89.3	96.3	42.9	60.2	25	29.8	17.5	19.3	16.8	17.3	13.2	9.5	89.2	100.2					83.1	86.8					83.9	90.5					33.8	47.5					28.6	20.9					17.4	16.1					16.8	10.4					14.7	16.3																																																																						Not Found	High	Not Found	High	Not Found	High	Not Found	High	Not Found	High	Not Found	High	Not Found	High	Not Found	High	Not Found	High	Not Found	High	Not Found	High	Not Found	High	Not Found	High	Not Found	High	Not Found	High	Not Found	High	Not Found	High	Not Found	High	Not Found	Not Found	Not Found	Not Found	Not Found	Not Found	Not Found	Not Found	Not Found	High	Not Found	High	Not Found	Not Found	Not Found	Not Found	Not Found	Not Found	Not Found	Not Found	Not Found	High	Not Found	High	Not Found	Not Found	Not Found	Not Found	Not Found	Not Found	Not Found	Not Found	Not Found	High	Not Found	High	Not Found	Not Found	Not Found	Not Found	Not Found	Not Found	Not Found	Not Found	Not Found	High	Not Found	High	Not Found	Not Found	Not Found	Not Found	Not Found	Not Found	Not Found	Not Found	Not Found	High	Not Found	High	Not Found	Not Found	Not Found	Not Found	Not Found	Not Found	Not Found	Not Found	Not Found	High	Not Found	High	Not Found	Not Found	Not Found	Not Found	Not Found	Not Found	Not Found	Not Found	Not Found	High	Not Found	High	Not Found	Not Found	Not Found	Not Found	Not Found	Not Found	Not Found	Not Found	High	9.409e-05	0.0004336	1.91
		Checked	Confidence	Identifying Node	PSM Ambiguity	Annotated Sequence	Modifications	# Proteins	Master Protein Accessions	Protein Accessions	# Missed Cleavages	Charge	DeltaScore	DeltaCn	Rank	Search Engine Rank	m/z [Da]	MH+ [Da]	Theo. MH+ [Da]	DeltaM [ppm]	Deltam/z [Da]	Activation Type	MS Order	Isolation Interference [%]	Average Reporter S/N	Comp. Voltage [V]	Ion Inject Time [ms]	RT [min]	First Scan	Spectrum File	File ID	Abundance: 126	Abundance: 127N	Abundance: 127C	Abundance: 128N	Abundance: 128C	Abundance: 129N	Abundance: 129C	Abundance: 130N	Abundance: 130C	Abundance: 131N	Abundance: 131C	Abundance: 132N	Abundance: 132C	Abundance: 133N	Abundance: 133C	Abundance: 134N	Quan Info	XCorr	# Protein Groups	Percolator q-Value	Percolator PEP
		FALSE	High	Sequest HT (A2)	Unambiguous	[K].fkENDASNIDGFLGPWAk.[Y]	N-Term(TMTpro); K2(TMTpro); K18(TMTpro)	1	O60508	O60508	1	4	0.5445	0	1	1	731.155	2921.6	2921.6	0.83	0.0006	HCD (High Energy Collision Dissociation)	MS2	0	51.9	-50	87	148.829	80917	2020_10_137_Wijeratne_CETSA-UPR-480TechRep_AB_F1-7.raw	F67.7	95.9	91.8	89.3	42.9	25	17.5	16.8	13.2	102.9	101.9	96.3	60.2	29.8	19.3	17.3	9.5		1.91	1	9.409e-05	0.0004336
		FALSE	High	Sequest HT (A2)	Unambiguous	[K].fkENDASNIDGFLGPWAk.[Y]	N-Term(TMTpro); K2(TMTpro); K18(TMTpro)	1	O60508	O60508	1	4	0.5714	0	1	1	731.155	2921.6	2921.6	0.54	0.0004	HCD (High Energy Collision Dissociation)	MS2	18.524	47.3	-50	87	147.795	80796	2020_10_137_Wijeratne_CETSA-UPR-480TechRep_CD_F1-7.raw	F68.7	89.2	83.1	83.9	33.8	28.6	17.4	16.8	14.7	100.2	86.8	90.5	47.5	20.9	16.1	10.4	16.3		2.03	1	0.0001215	0.0007427
		FALSE	High	Sequest HT (A2)	Unambiguous	[K].fkENDASNIDGFLGPWAk.[Y]	N-Term(TMTpro); K2(TMTpro); K18(TMTpro)	1	O60508	O60508	1	4	0.2484	0	1	1	731.156	2921.6	2921.6	1.8	0.00132	HCD (High Energy Collision Dissociation)	MS2	73.8521	66.5	-50	87	147.641	80646	2020_10_137_Wijeratne_CETSA-UPR-480TechRep_CD_F1-6.raw	F68.6	112.7	103.5	112.9	54.2	44.9	32.4	25	19	124.8	102.5	125.8	79.5	42.6	32.4	22	29		1.61	1	0.0001854	0.001238
	FALSE	High	[R].TQQMAAPR.[N]	1xTMTpro [N-Term]	0.00242176	0.00038732	1	1	7	O60508	O60508 [101-108]		0	1206.66	83	92.7	73.6	78.7	72.4	85.4	40.2	46.6	18.8	38.1	26.8	33.1	23.4	25.1	19.9	16.5	223.5	199.1	173.6	214.4	55.9	56.7	193.9	191.4	204.6	190.7	59.5	68.9	205.5	224	191.3	186.5	69.1	58.6	112.8	150.7	128.4	106.4	31.7	30.5	95	78.1	107.7	88.7	18.3	23.6	63.5	78.7	73.5	61.9	18.3	15.3	76.7	60.5	58.8	51.4	22.4	16.8	57.4	65.6	56.7	49.1	17.9	12.8																																																																		Not Found	High	Not Found	High	Not Found	High	Not Found	High	Not Found	High	Not Found	High	Not Found	High	Not Found	High	Not Found	High	Not Found	High	Not Found	High	Not Found	High	Not Found	High	Not Found	High	Not Found	High	Not Found	High	Not Found	High	Not Found	High	High	Not Found	High	Not Found	High	Not Found	High	Not Found	Not Found	High	Not Found	High	High	Not Found	High	Not Found	High	Not Found	High	Not Found	Not Found	High	Not Found	High	High	Not Found	High	Not Found	High	Not Found	High	Not Found	Not Found	High	Not Found	High	High	Not Found	High	Not Found	High	Not Found	High	Not Found	Not Found	High	Not Found	High	High	Not Found	High	Not Found	High	Not Found	High	Not Found	Not Found	High	Not Found	High	High	Not Found	High	Not Found	High	Not Found	High	Not Found	Not Found	High	Not Found	High	High	Not Found	High	Not Found	High	Not Found	High	Not Found	Not Found	High	Not Found	High	High	Not Found	High	Not Found	High	Not Found	High	Not Found	High	0.0001141	0.0006026	2.49
		Checked	Confidence	Identifying Node	PSM Ambiguity	Annotated Sequence	Modifications	# Proteins	Master Protein Accessions	Protein Accessions	# Missed Cleavages	Charge	DeltaScore	DeltaCn	Rank	Search Engine Rank	m/z [Da]	MH+ [Da]	Theo. MH+ [Da]	DeltaM [ppm]	Deltam/z [Da]	Activation Type	MS Order	Isolation Interference [%]	Average Reporter S/N	Comp. Voltage [V]	Ion Inject Time [ms]	RT [min]	First Scan	Spectrum File	File ID	Abundance: 126	Abundance: 127N	Abundance: 127C	Abundance: 128N	Abundance: 128C	Abundance: 129N	Abundance: 129C	Abundance: 130N	Abundance: 130C	Abundance: 131N	Abundance: 131C	Abundance: 132N	Abundance: 132C	Abundance: 133N	Abundance: 133C	Abundance: 134N	Quan Info	XCorr	# Protein Groups	Percolator q-Value	Percolator PEP
		FALSE	High	Sequest HT (A2)	Unambiguous	[R].tQQMAAPR.[N]	N-Term(TMTpro)	1	O60508	O60508	0	2	0.6426	0	1	1	603.833	1206.66	1206.66	0.1	6e-05	HCD (High Energy Collision Dissociation)	MS2	0	45.9	-50	87	21.6213	9762	2020_10_137_Wijeratne_CETSA-UPR-480TechRep_CD_F1-5.raw	F68.5	83.3	75.7	77.4	42.8	26.3	17.9	23.4	14.1	77.3	74.4	88	53.3	28.2	23.5	12.6	16.3		2.49	1	0.0001141	0.0006026
		FALSE	High	Sequest HT (A2)	Unambiguous	[R].tQQMAAPR.[N]	N-Term(TMTpro)	1	O60508	O60508	0	2	0.6268	0	1	1	603.834	1206.66	1206.66	1.15	0.00069	HCD (High Energy Collision Dissociation)	MS2	0	66.5	-50	87	19.7648	9156	2020_10_137_Wijeratne_CETSA-UPR-480TechRep_EF_F1-5.raw	F66.5	88.2	106.5	98.9	72.2	60.2	43.4	33.4	29.2	109.3	110.8	99.9	61.3	51.2	39.5	31.1	28.1		2.84	1	0.0001356	0.0008247
		FALSE	High	Sequest HT (A2)	Unambiguous	[R].tQQMAAPR.[N]	N-Term(TMTpro)	1	O60508	O60508	0	2	0.6392	0	1	1	603.831	1206.65	1206.66	-3.89	-0.00235	HCD (High Energy Collision Dissociation)	MS2	0	55	-50	87	19.9296	9060	2020_10_137_Wijeratne_CETSA-UPR-480TechRep_EF_F1-6.raw	F66.6	85.4	98.1	92.4	56.2	47.5	30.1	25.4	27.5	105.1	79.9	86.6	45.1	37.5	22.4	20.3	21		2.55	1	0.0001433	0.0008845
		FALSE	High	Sequest HT (A2)	Unambiguous	[R].tQQMAAPR.[N]	N-Term(TMTpro)	1	O60508	O60508	0	2	0.6667	0	1	1	603.834	1206.66	1206.66	1.95	0.00118	HCD (High Energy Collision Dissociation)	MS2	0	36	-50	87	20.736	9722	2020_10_137_Wijeratne_CETSA-UPR-480TechRep_GH_F1-5.raw	F69.6	55.9	59.5	69.1	31.7	18.3	18.3	22.4	17.9	56.7	68.9	58.6	30.5	23.6	15.3	16.8	12.8		1.92	1	0.001021	0.007133
		FALSE	High	Sequest HT (A2)	Unambiguous	[R].tQQMAAPR.[N]	N-Term(TMTpro)	1	O60508	O60508	0	2	0.7117	0	1	1	603.833	1206.66	1206.66	0.4	0.00024	HCD (High Energy Collision Dissociation)	MS2	0	16.6	-50	87	21.7113	9744	2020_10_137_Wijeratne_CETSA-UPR-480TechRep_AB_F1-6.raw	F67.6	28.3	26	25.5	15.6	5	10.6	8.8	6.3	28.7	29.2	29.9	14.9	12.4	12.6	6.3	5.8		1.63	1	0.002768	0.02307
		FALSE	High	Sequest HT (A2)	Unambiguous	[R].tQQMAAPR.[N]	N-Term(TMTpro)	1	O60508	O60508	0	2	0.6484	0	1	1	603.831	1206.66	1206.66	-2.5	-0.00151	HCD (High Energy Collision Dissociation)	MS2	0	83.9	-50	87	20.4127	9314	2020_10_137_Wijeratne_CETSA-UPR-480TechRep_CD_F1-6.raw	F68.6	140.2	118.2	128.1	70	68.7	45.6	53.3	43.3	121.8	117	136	97.4	49.9	55.2	47.9	49.3		1.82	1	0.005625	0.06024
		FALSE	High	Sequest HT (A2)	Unambiguous	[R].tQQMAAPR.[N]	N-Term(TMTpro)	1	O60508	O60508	0	2	0.5323	0	1	1	603.833	1206.66	1206.66	0.63	0.00038	HCD (High Energy Collision Dissociation)	MS2	0	31.8	-50	87	22.18	10223	2020_10_137_Wijeratne_CETSA-UPR-480TechRep_AB_F1-5.raw	F67.5	54.7	47.6	46.9	24.6	13.8	16.2	14.6	13.6	64	49.5	55.5	31.7	25.7	20.5	18.8	10.7		1.24	1	0.008998	0.1055
	FALSE	High	[K].DVAKPSEEEQKELDEITAK.[R]	3xTMTpro [K4; K11; K19]; 1xTMTpro [N-Term]	0.00860731	0.00114548	1	1	2	O60508	O60508 [204-222]		1	3375.9																					91.6	94.3					97.4	99.4					104.7	96.4					46.6	49.5					27.8	28.8					24.7	17.6					26	19.2					18.1	16																					32.73	24.03					24.88	30.95					19.59	30.43					23.62	1.86					29.08	28.57					18.17	5.21					13.25	38.63					24.28	47.14		Not Found	Not Found	Not Found	Not Found	Not Found	Not Found	Not Found	Not Found	Not Found	Not Found	Not Found	Not Found	Not Found	Not Found	Not Found	Not Found	Not Found	Not Found	Not Found	Not Found	Not Found	Not Found	Not Found	Not Found	Not Found	Not Found	Not Found	Not Found	Not Found	Not Found	Not Found	Not Found	Not Found	Not Found	Not Found	Not Found	Not Found	Not Found	Not Found	Not Found	High	High	High	High	Not Found	Not Found	Not Found	Not Found	Not Found	Not Found	Not Found	Not Found	High	High	High	High	Not Found	Not Found	Not Found	Not Found	Not Found	Not Found	Not Found	Not Found	High	High	High	High	Not Found	Not Found	Not Found	Not Found	Not Found	Not Found	Not Found	Not Found	High	High	High	High	Not Found	Not Found	Not Found	Not Found	Not Found	Not Found	Not Found	Not Found	High	High	High	High	Not Found	Not Found	Not Found	Not Found	Not Found	Not Found	Not Found	Not Found	High	High	High	High	Not Found	Not Found	Not Found	Not Found	Not Found	Not Found	Not Found	Not Found	High	High	High	High	Not Found	Not Found	Not Found	Not Found	Not Found	Not Found	Not Found	Not Found	High	High	High	High	High	0.0003504	0.002633	1.52
		Checked	Confidence	Identifying Node	PSM Ambiguity	Annotated Sequence	Modifications	# Proteins	Master Protein Accessions	Protein Accessions	# Missed Cleavages	Charge	DeltaScore	DeltaCn	Rank	Search Engine Rank	m/z [Da]	MH+ [Da]	Theo. MH+ [Da]	DeltaM [ppm]	Deltam/z [Da]	Activation Type	MS Order	Isolation Interference [%]	Average Reporter S/N	Comp. Voltage [V]	Ion Inject Time [ms]	RT [min]	First Scan	Spectrum File	File ID	Abundance: 126	Abundance: 127N	Abundance: 127C	Abundance: 128N	Abundance: 128C	Abundance: 129N	Abundance: 129C	Abundance: 130N	Abundance: 130C	Abundance: 131N	Abundance: 131C	Abundance: 132N	Abundance: 132C	Abundance: 133N	Abundance: 133C	Abundance: 134N	Quan Info	XCorr	# Protein Groups	Percolator q-Value	Percolator PEP
		FALSE	High	Sequest HT (A2)	Unambiguous	[K].dVAkPSEEEQkELDEITAk.[R]	N-Term(TMTpro); K4(TMTpro); K11(TMTpro); K19(TMTpro)	1	O60508	O60508	1	4	0.375	0	1	1	844.732	3375.9	3375.9	1.36	0.00115	HCD (High Energy Collision Dissociation)	MS2	0	62.2	-50	87	101.887	55363	2020_10_137_Wijeratne_CETSA-UPR-480TechRep_GH_F1-3.raw	F69.3	116	116.3	120.4	55.2	34.3	28.1	23.7	15.2	111.9	124.2	120	50.2	35.4	18.3	14.5	11.3		1.52	1	0.0003504	0.002633
		FALSE	High	Sequest HT (A2)	Unambiguous	[K].dVAkPSEEEQkELDEITAk.[R]	N-Term(TMTpro); K4(TMTpro); K11(TMTpro); K19(TMTpro)	1	O60508	O60508	1	4	0.3418	0	1	1	844.733	3375.91	3375.9	2.49	0.0021	HCD (High Energy Collision Dissociation)	MS2	0	47		86	89.2135	34037	010_2019_08_019_R_Wijeratne_021420_GH_F3.raw	F71.3	72.4	81.5	91.1	39.4	22.6	21.7	28.6	21.5	79.4	79.6	77.5	48.9	23.5	17	25.4	22.6		1.96	1	0.003485	0.03266
	FALSE	High	[R].SYLHIPQDVGVNLR.[S]	1xTMTpro [N-Term]	0.0107647	0.00147344	1	1	2	O60508	O60508 [253-266]		0	1915.07																																																																																																																																	No Quan Values	Not Found	Not Found	Not Found	Not Found	Not Found	Not Found	Not Found	Not Found	Not Found	Not Found	Not Found	Not Found	Not Found	Not Found	Not Found	Not Found	Not Found	Not Found	Not Found	Not Found	Not Found	Not Found	Not Found	Not Found	Not Found	Not Found	Not Found	Not Found	Not Found	Not Found	Not Found	Not Found	Not Found	High	Not Found	High	Not Found	Not Found	Not Found	Not Found	High	Not Found	High	Not Found	Not Found	High	Not Found	High	Not Found	Not Found	Not Found	Not Found	High	Not Found	High	Not Found	Not Found	High	Not Found	High	Not Found	Not Found	Not Found	Not Found	High	Not Found	High	Not Found	Not Found	High	Not Found	High	Not Found	Not Found	Not Found	Not Found	High	Not Found	High	Not Found	Not Found	High	Not Found	High	Not Found	Not Found	Not Found	Not Found	High	Not Found	High	Not Found	Not Found	High	Not Found	High	Not Found	Not Found	Not Found	Not Found	High	Not Found	High	Not Found	Not Found	High	Not Found	High	Not Found	Not Found	Not Found	Not Found	High	Not Found	High	Not Found	Not Found	High	Not Found	High	Not Found	Not Found	Not Found	Not Found	High	Not Found	High	Not Found	High	0.0004321	0.00345	1.66
		Checked	Confidence	Identifying Node	PSM Ambiguity	Annotated Sequence	Modifications	# Proteins	Master Protein Accessions	Protein Accessions	# Missed Cleavages	Charge	DeltaScore	DeltaCn	Rank	Search Engine Rank	m/z [Da]	MH+ [Da]	Theo. MH+ [Da]	DeltaM [ppm]	Deltam/z [Da]	Activation Type	MS Order	Isolation Interference [%]	Average Reporter S/N	Comp. Voltage [V]	Ion Inject Time [ms]	RT [min]	First Scan	Spectrum File	File ID	Abundance: 126	Abundance: 127N	Abundance: 127C	Abundance: 128N	Abundance: 128C	Abundance: 129N	Abundance: 129C	Abundance: 130N	Abundance: 130C	Abundance: 131N	Abundance: 131C	Abundance: 132N	Abundance: 132C	Abundance: 133N	Abundance: 133C	Abundance: 134N	Quan Info	XCorr	# Protein Groups	Percolator q-Value	Percolator PEP
		FALSE	High	Sequest HT (A2)	Unambiguous	[R].sYLHIPQDVGVNLR.[S]	N-Term(TMTpro)	1	O60508	O60508	0	3	0.3916	0	1	1	639.03	1915.08	1915.07	2.13	0.00136	HCD (High Energy Collision Dissociation)	MS2	57.1249	56.6	-50	87	106.695	57409	2020_10_137_Wijeratne_CETSA-UPR-480TechRep_CD_F1-5.raw	F68.5	87.4	96.3	102.8	49.3	39.5	22.1	20.8	14.2	108.1	100.2	111.4	70.1	28.6	20.5	12.4	21.5		1.66	1	0.0004321	0.00345
		FALSE	High	Sequest HT (A2)	Unambiguous	[R].sYLHIPQDVGVNLR.[S]	N-Term(TMTpro)	1	O60508	O60508	0	3	0.3801	0	1	1	639.031	1915.08	1915.07	2.78	0.00177	HCD (High Energy Collision Dissociation)	MS2	79.2891	77.8	-50	87	106.303	57686	2020_10_137_Wijeratne_CETSA-UPR-480TechRep_GH_F1-5.raw	F69.6	121.7	131.2	163.5	61.8	44.3	33.2	42.4	29.1	151.8	156.1	133.9	69.3	43.5	20.1	18	25.2		1.71	1	0.002382	0.01849
	FALSE	High	[K].LNIWDWK.[T]	1xTMTpro [K7]; 1xTMTpro [N-Term]	0.024538	0.00314217	1	1	2	O60508	O60508 [532-538]		0	1582.92																	209.3	216.9	166.6	191.4			211.6	216.4	176.7	178.2			202.6	214.9	195.5	152.6			71.2	109.1	88.9	71.1			50	40.8	52.3	40.1			29	28	34	19.1			23.4	10.9	28.5	14.5			15.2	14	19.8	18.5																																																																				Not Found	Not Found	Not Found	Not Found	Not Found	Not Found	Not Found	Not Found	Not Found	Not Found	Not Found	Not Found	Not Found	Not Found	Not Found	Not Found	Not Found	Not Found	Not Found	Not Found	Not Found	Not Found	Not Found	Not Found	Not Found	Not Found	Not Found	Not Found	Not Found	Not Found	Not Found	Not Found	Not Found	High	Not Found	High	High	Not Found	High	Not Found	Not Found	Not Found	Not Found	Not Found	Not Found	High	Not Found	High	High	Not Found	High	Not Found	Not Found	Not Found	Not Found	Not Found	Not Found	High	Not Found	High	High	Not Found	High	Not Found	Not Found	Not Found	Not Found	Not Found	Not Found	High	Not Found	High	High	Not Found	High	Not Found	Not Found	Not Found	Not Found	Not Found	Not Found	High	Not Found	High	High	Not Found	High	Not Found	Not Found	Not Found	Not Found	Not Found	Not Found	High	Not Found	High	High	Not Found	High	Not Found	Not Found	Not Found	Not Found	Not Found	Not Found	High	Not Found	High	High	Not Found	High	Not Found	Not Found	Not Found	Not Found	Not Found	Not Found	High	Not Found	High	High	Not Found	High	Not Found	Not Found	Not Found	Not Found	Not Found	High	0.001196	0.008271	1.91
		Checked	Confidence	Identifying Node	PSM Ambiguity	Annotated Sequence	Modifications	# Proteins	Master Protein Accessions	Protein Accessions	# Missed Cleavages	Charge	DeltaScore	DeltaCn	Rank	Search Engine Rank	m/z [Da]	MH+ [Da]	Theo. MH+ [Da]	DeltaM [ppm]	Deltam/z [Da]	Activation Type	MS Order	Isolation Interference [%]	Average Reporter S/N	Comp. Voltage [V]	Ion Inject Time [ms]	RT [min]	First Scan	Spectrum File	File ID	Abundance: 126	Abundance: 127N	Abundance: 127C	Abundance: 128N	Abundance: 128C	Abundance: 129N	Abundance: 129C	Abundance: 130N	Abundance: 130C	Abundance: 131N	Abundance: 131C	Abundance: 132N	Abundance: 132C	Abundance: 133N	Abundance: 133C	Abundance: 134N	Quan Info	XCorr	# Protein Groups	Percolator q-Value	Percolator PEP
		FALSE	High	Sequest HT (A2)	Unambiguous	[K].lNIWDWk.[T]	N-Term(TMTpro); K7(TMTpro)	1	O60508	O60508	0	2	0.4398	0	1	1	791.97	1582.93	1582.92	5.18	0.0041	HCD (High Energy Collision Dissociation)	MS2	27.347	104	-50	87	151.656	84100	2020_10_137_Wijeratne_CETSA-UPR-480TechRep_CD_F1-8.raw	F68.8	209.3	211.6	202.6	71.2	50	29	23.4	15.2	216.9	216.4	214.9	109.1	40.8	28	10.9	14		1.91	1	0.001196	0.008271
		FALSE	High	Sequest HT (A2)	Unambiguous	[K].lNIWDWk.[T]	N-Term(TMTpro); K7(TMTpro)	1	O60508	O60508	0	2	0.4438	0	1	1	791.971	1582.93	1582.92	6.88	0.00544	HCD (High Energy Collision Dissociation)	MS2	0	90.5	-50	87	151.976	83963	2020_10_137_Wijeratne_CETSA-UPR-480TechRep_EF_F1-8.raw	F66.8	166.6	176.7	195.5	88.9	52.3	34	28.5	19.8	191.4	178.2	152.6	71.1	40.1	19.1	14.5	18.5		1.78	1	0.002299	0.01766
	FALSE	High	[R].TFIGHSK.[A]	1xTMTpro [K7]; 1xTMTpro [N-Term]	0.0251873	0.00318944	1	1	2	O60508	O60508 [327-333]		0	1397.84																	312.6	305.2					300.3	297.5					317.4	311.4					115.4	164.9					102.2	75.5					61.8	56.1					47.9	33.9					45	44.9																																																																						Not Found	Not Found	Not Found	Not Found	Not Found	Not Found	Not Found	Not Found	Not Found	Not Found	Not Found	Not Found	Not Found	Not Found	Not Found	Not Found	Not Found	Not Found	Not Found	Not Found	Not Found	Not Found	Not Found	Not Found	Not Found	Not Found	Not Found	Not Found	Not Found	Not Found	Not Found	Not Found	Not Found	High	Not Found	High	Not Found	Not Found	Not Found	Not Found	Not Found	Not Found	Not Found	Not Found	Not Found	High	Not Found	High	Not Found	Not Found	Not Found	Not Found	Not Found	Not Found	Not Found	Not Found	Not Found	High	Not Found	High	Not Found	Not Found	Not Found	Not Found	Not Found	Not Found	Not Found	Not Found	Not Found	High	Not Found	High	Not Found	Not Found	Not Found	Not Found	Not Found	Not Found	Not Found	Not Found	Not Found	High	Not Found	High	Not Found	Not Found	Not Found	Not Found	Not Found	Not Found	Not Found	Not Found	Not Found	High	Not Found	High	Not Found	Not Found	Not Found	Not Found	Not Found	Not Found	Not Found	Not Found	Not Found	High	Not Found	High	Not Found	Not Found	Not Found	Not Found	Not Found	Not Found	Not Found	Not Found	Not Found	High	Not Found	High	Not Found	Not Found	Not Found	Not Found	Not Found	Not Found	Not Found	Not Found	High	0.00122	0.008472	1.69
		Checked	Confidence	Identifying Node	PSM Ambiguity	Annotated Sequence	Modifications	# Proteins	Master Protein Accessions	Protein Accessions	# Missed Cleavages	Charge	DeltaScore	DeltaCn	Rank	Search Engine Rank	m/z [Da]	MH+ [Da]	Theo. MH+ [Da]	DeltaM [ppm]	Deltam/z [Da]	Activation Type	MS Order	Isolation Interference [%]	Average Reporter S/N	Comp. Voltage [V]	Ion Inject Time [ms]	RT [min]	First Scan	Spectrum File	File ID	Abundance: 126	Abundance: 127N	Abundance: 127C	Abundance: 128N	Abundance: 128C	Abundance: 129N	Abundance: 129C	Abundance: 130N	Abundance: 130C	Abundance: 131N	Abundance: 131C	Abundance: 132N	Abundance: 132C	Abundance: 133N	Abundance: 133C	Abundance: 134N	Quan Info	XCorr	# Protein Groups	Percolator q-Value	Percolator PEP
		FALSE	High	Sequest HT (A2)	Unambiguous	[R].tFIGHSk.[A]	N-Term(TMTpro); K7(TMTpro)	1	O60508	O60508	0	3	0.4024	0	1	1	466.618	1397.84	1397.84	-0.72	-0.00033	HCD (High Energy Collision Dissociation)	MS2	49.0688	162	-50	119	40.9083	20938	2020_10_137_Wijeratne_CETSA-UPR-480TechRep_CD_F1-7.raw	F68.7	312.6	300.3	317.4	115.4	102.2	61.8	47.9	45	305.2	297.5	311.4	164.9	75.5	56.1	33.9	44.9		1.69	1	0.00122	0.008472
		FALSE	High	Sequest HT (A2)	Unambiguous	[R].tFIGHSk.[A]	N-Term(TMTpro); K7(TMTpro)	1	O60508	O60508	0	3	0.2741	0	1	1	466.618	1397.84	1397.84	-0.11	-5e-05	HCD (High Energy Collision Dissociation)	MS2	82.914	220.8	-50	87	37.7823	20246	2020_10_137_Wijeratne_CETSA-UPR-480TechRep_CD_F1-8.raw	F68.8	364.3	357	436	185.7	140.3	79.6	75.7	60.5	428.7	378.4	417.1	276	130.3	83.8	63.3	56.4		1.35	1	0.005786	0.06246
FALSE	High	Master Protein	O77727	Keratin, type I cytoskeletal 15 CONTAMINANT OS=Ovis aries GN=KRT15 PE=2 SV=1	0	48.51	14	8	115	1	453	48.7	4.79	278.16	8																			398.3	470.4					408.6	421.1					385.2	451.1					236	264.8					188.2	198.4					105.7	111.2					80.8	74.8					110.5	143.8																																																																			High	High	High	High	High	High	High	High	High	High	High	High	High	High	High	High	High	High	High	High	High	High	High	High	High	High	High	High	High	High	High	High	High	High	High	High	High	High	High	High	High	High	High	High	High	High	High	High	High	High	High	High	High	High	High	High	High	High	High	High	High	High	High	High	High	High	High	High	High	High	High	High	High	High	High	High	High	High	High	High	High	High	High	High	High	High	High	High	High	High	High	High	High	High	High	High	High	High	High	High	High	High	High	High	High	High	High	High	High	High	High	High	High	High	High	High	High	High	High	High	High	High	High	High	High	High	High	High	1
	Checked	Confidence	Annotated Sequence	Modifications	Qvality PEP	Qvality q-value	# Protein Groups	# Proteins	# PSMs	Master Protein Accessions	Positions in Master Proteins	Modifications in Master Proteins	# Missed Cleavages	Theo. MH+ [Da]	Abundances (Grouped): DMSO, 25, 1hr, Rep 1	Abundances (Grouped): DMSO, 25, 1hr, Rep 2	Abundances (Grouped): DMSO, 35, 1hr, Rep 1	Abundances (Grouped): DMSO, 35, 1hr, Rep 2	Abundances (Grouped): DMSO, 39, 1hr, Rep 1	Abundances (Grouped): DMSO, 39, 1hr, Rep 2	Abundances (Grouped): DMSO, 50, 1hr, Rep 1	Abundances (Grouped): DMSO, 50, 1hr, Rep 2	Abundances (Grouped): DMSO, 55, 1hr, Rep 1	Abundances (Grouped): DMSO, 55, 1hr, Rep 2	Abundances (Grouped): DMSO, 61, 1hr, Rep 1	Abundances (Grouped): DMSO, 61, 1hr, Rep 2	Abundances (Grouped): DMSO, 75, 1hr, Rep 1	Abundances (Grouped): DMSO, 75, 1hr, Rep 2	Abundances (Grouped): DMSO, 90, 1hr, Rep 1	Abundances (Grouped): DMSO, 90, 1hr, Rep 2	Abundances (Grouped): Tg, 25, 1hr, Rep 1	Abundances (Grouped): Tg, 25, 1hr, Rep 2	Abundances (Grouped): Tg, 25, 3hr, Rep 1	Abundances (Grouped): Tg, 25, 3hr, Rep 2	Abundances (Grouped): Tg, 25, 6hr, Rep 1	Abundances (Grouped): Tg, 25, 6hr, Rep 2	Abundances (Grouped): Tg, 35, 1hr, Rep 1	Abundances (Grouped): Tg, 35, 1hr, Rep 2	Abundances (Grouped): Tg, 35, 3hr, Rep 1	Abundances (Grouped): Tg, 35, 3hr, Rep 2	Abundances (Grouped): Tg, 35, 6hr, Rep 1	Abundances (Grouped): Tg, 35, 6hr, Rep 2	Abundances (Grouped): Tg, 39, 1hr, Rep 1	Abundances (Grouped): Tg, 39, 1hr, Rep 2	Abundances (Grouped): Tg, 39, 3hr, Rep 1	Abundances (Grouped): Tg, 39, 3hr, Rep 2	Abundances (Grouped): Tg, 39, 6hr, Rep 1	Abundances (Grouped): Tg, 39, 6hr, Rep 2	Abundances (Grouped): Tg, 50, 1hr, Rep 1	Abundances (Grouped): Tg, 50, 1hr, Rep 2	Abundances (Grouped): Tg, 50, 3hr, Rep 1	Abundances (Grouped): Tg, 50, 3hr, Rep 2	Abundances (Grouped): Tg, 50, 6hr, Rep 1	Abundances (Grouped): Tg, 50, 6hr, Rep 2	Abundances (Grouped): Tg, 55, 1hr, Rep 1	Abundances (Grouped): Tg, 55, 1hr, Rep 2	Abundances (Grouped): Tg, 55, 3hr, Rep 1	Abundances (Grouped): Tg, 55, 3hr, Rep 2	Abundances (Grouped): Tg, 55, 6hr, Rep 1	Abundances (Grouped): Tg, 55, 6hr, Rep 2	Abundances (Grouped): Tg, 61, 1hr, Rep 1	Abundances (Grouped): Tg, 61, 1hr, Rep 2	Abundances (Grouped): Tg, 61, 3hr, Rep 1	Abundances (Grouped): Tg, 61, 3hr, Rep 2	Abundances (Grouped): Tg, 61, 6hr, Rep 1	Abundances (Grouped): Tg, 61, 6hr, Rep 2	Abundances (Grouped): Tg, 75, 1hr, Rep 1	Abundances (Grouped): Tg, 75, 1hr, Rep 2	Abundances (Grouped): Tg, 75, 3hr, Rep 1	Abundances (Grouped): Tg, 75, 3hr, Rep 2	Abundances (Grouped): Tg, 75, 6hr, Rep 1	Abundances (Grouped): Tg, 75, 6hr, Rep 2	Abundances (Grouped): Tg, 90, 1hr, Rep 1	Abundances (Grouped): Tg, 90, 1hr, Rep 2	Abundances (Grouped): Tg, 90, 3hr, Rep 1	Abundances (Grouped): Tg, 90, 3hr, Rep 2	Abundances (Grouped): Tg, 90, 6hr, Rep 1	Abundances (Grouped): Tg, 90, 6hr, Rep 2	Abundances (Grouped) CV [%]: DMSO, 25, 1hr, Rep 1	Abundances (Grouped) CV [%]: DMSO, 25, 1hr, Rep 2	Abundances (Grouped) CV [%]: DMSO, 35, 1hr, Rep 1	Abundances (Grouped) CV [%]: DMSO, 35, 1hr, Rep 2	Abundances (Grouped) CV [%]: DMSO, 39, 1hr, Rep 1	Abundances (Grouped) CV [%]: DMSO, 39, 1hr, Rep 2	Abundances (Grouped) CV [%]: DMSO, 50, 1hr, Rep 1	Abundances (Grouped) CV [%]: DMSO, 50, 1hr, Rep 2	Abundances (Grouped) CV [%]: DMSO, 55, 1hr, Rep 1	Abundances (Grouped) CV [%]: DMSO, 55, 1hr, Rep 2	Abundances (Grouped) CV [%]: DMSO, 61, 1hr, Rep 1	Abundances (Grouped) CV [%]: DMSO, 61, 1hr, Rep 2	Abundances (Grouped) CV [%]: DMSO, 75, 1hr, Rep 1	Abundances (Grouped) CV [%]: DMSO, 75, 1hr, Rep 2	Abundances (Grouped) CV [%]: DMSO, 90, 1hr, Rep 1	Abundances (Grouped) CV [%]: DMSO, 90, 1hr, Rep 2	Abundances (Grouped) CV [%]: Tg, 25, 1hr, Rep 1	Abundances (Grouped) CV [%]: Tg, 25, 1hr, Rep 2	Abundances (Grouped) CV [%]: Tg, 25, 3hr, Rep 1	Abundances (Grouped) CV [%]: Tg, 25, 3hr, Rep 2	Abundances (Grouped) CV [%]: Tg, 25, 6hr, Rep 1	Abundances (Grouped) CV [%]: Tg, 25, 6hr, Rep 2	Abundances (Grouped) CV [%]: Tg, 35, 1hr, Rep 1	Abundances (Grouped) CV [%]: Tg, 35, 1hr, Rep 2	Abundances (Grouped) CV [%]: Tg, 35, 3hr, Rep 1	Abundances (Grouped) CV [%]: Tg, 35, 3hr, Rep 2	Abundances (Grouped) CV [%]: Tg, 35, 6hr, Rep 1	Abundances (Grouped) CV [%]: Tg, 35, 6hr, Rep 2	Abundances (Grouped) CV [%]: Tg, 39, 1hr, Rep 1	Abundances (Grouped) CV [%]: Tg, 39, 1hr, Rep 2	Abundances (Grouped) CV [%]: Tg, 39, 3hr, Rep 1	Abundances (Grouped) CV [%]: Tg, 39, 3hr, Rep 2	Abundances (Grouped) CV [%]: Tg, 39, 6hr, Rep 1	Abundances (Grouped) CV [%]: Tg, 39, 6hr, Rep 2	Abundances (Grouped) CV [%]: Tg, 50, 1hr, Rep 1	Abundances (Grouped) CV [%]: Tg, 50, 1hr, Rep 2	Abundances (Grouped) CV [%]: Tg, 50, 3hr, Rep 1	Abundances (Grouped) CV [%]: Tg, 50, 3hr, Rep 2	Abundances (Grouped) CV [%]: Tg, 50, 6hr, Rep 1	Abundances (Grouped) CV [%]: Tg, 50, 6hr, Rep 2	Abundances (Grouped) CV [%]: Tg, 55, 1hr, Rep 1	Abundances (Grouped) CV [%]: Tg, 55, 1hr, Rep 2	Abundances (Grouped) CV [%]: Tg, 55, 3hr, Rep 1	Abundances (Grouped) CV [%]: Tg, 55, 3hr, Rep 2	Abundances (Grouped) CV [%]: Tg, 55, 6hr, Rep 1	Abundances (Grouped) CV [%]: Tg, 55, 6hr, Rep 2	Abundances (Grouped) CV [%]: Tg, 61, 1hr, Rep 1	Abundances (Grouped) CV [%]: Tg, 61, 1hr, Rep 2	Abundances (Grouped) CV [%]: Tg, 61, 3hr, Rep 1	Abundances (Grouped) CV [%]: Tg, 61, 3hr, Rep 2	Abundances (Grouped) CV [%]: Tg, 61, 6hr, Rep 1	Abundances (Grouped) CV [%]: Tg, 61, 6hr, Rep 2	Abundances (Grouped) CV [%]: Tg, 75, 1hr, Rep 1	Abundances (Grouped) CV [%]: Tg, 75, 1hr, Rep 2	Abundances (Grouped) CV [%]: Tg, 75, 3hr, Rep 1	Abundances (Grouped) CV [%]: Tg, 75, 3hr, Rep 2	Abundances (Grouped) CV [%]: Tg, 75, 6hr, Rep 1	Abundances (Grouped) CV [%]: Tg, 75, 6hr, Rep 2	Abundances (Grouped) CV [%]: Tg, 90, 1hr, Rep 1	Abundances (Grouped) CV [%]: Tg, 90, 1hr, Rep 2	Abundances (Grouped) CV [%]: Tg, 90, 3hr, Rep 1	Abundances (Grouped) CV [%]: Tg, 90, 3hr, Rep 2	Abundances (Grouped) CV [%]: Tg, 90, 6hr, Rep 1	Abundances (Grouped) CV [%]: Tg, 90, 6hr, Rep 2	Quan Info	Found in Sample: [S530] F64: 126, Sample, 25, DMSO, 1, Lumos, 2	Found in Sample: [S578] F67: 126, Sample, 25, DMSO, 1, Exploris, 2	Found in Sample: [S538] F64: 130C, Sample, 25, DMSO, 1, Lumos, 3	Found in Sample: [S586] F67: 130C, Sample, 25, DMSO, 1, Exploris, 3	Found in Sample: [S531] F64: 127N, Sample, 35, DMSO, 1, Lumos, 2	Found in Sample: [S579] F67: 127N, Sample, 35, DMSO, 1, Exploris, 2	Found in Sample: [S539] F64: 131N, Sample, 35, DMSO, 1, Lumos, 3	Found in Sample: [S587] F67: 131N, Sample, 35, DMSO, 1, Exploris, 3	Found in Sample: [S532] F64: 127C, Sample, 39, DMSO, 1, Lumos, 2	Found in Sample: [S580] F67: 127C, Sample, 39, DMSO, 1, Exploris, 2	Found in Sample: [S540] F64: 131C, Sample, 39, DMSO, 1, Lumos, 3	Found in Sample: [S588] F67: 131C, Sample, 39, DMSO, 1, Exploris, 3	Found in Sample: [S533] F64: 128N, Sample, 50, DMSO, 1, Lumos, 2	Found in Sample: [S581] F67: 128N, Sample, 50, DMSO, 1, Exploris, 2	Found in Sample: [S541] F64: 132N, Sample, 50, DMSO, 1, Lumos, 3	Found in Sample: [S589] F67: 132N, Sample, 50, DMSO, 1, Exploris, 3	Found in Sample: [S534] F64: 128C, Sample, 55, DMSO, 1, Lumos, 2	Found in Sample: [S582] F67: 128C, Sample, 55, DMSO, 1, Exploris, 2	Found in Sample: [S542] F64: 132C, Sample, 55, DMSO, 1, Lumos, 3	Found in Sample: [S590] F67: 132C, Sample, 55, DMSO, 1, Exploris, 3	Found in Sample: [S535] F64: 129N, Sample, 61, DMSO, 1, Lumos, 2	Found in Sample: [S583] F67: 129N, Sample, 61, DMSO, 1, Exploris, 2	Found in Sample: [S543] F64: 133N, Sample, 61, DMSO, 1, Lumos, 3	Found in Sample: [S591] F67: 133N, Sample, 61, DMSO, 1, Exploris, 3	Found in Sample: [S536] F64: 129C, Sample, 75, DMSO, 1, Lumos, 2	Found in Sample: [S584] F67: 129C, Sample, 75, DMSO, 1, Exploris, 2	Found in Sample: [S544] F64: 133C, Sample, 75, DMSO, 1, Lumos, 3	Found in Sample: [S592] F67: 133C, Sample, 75, DMSO, 1, Exploris, 3	Found in Sample: [S537] F64: 130N, Sample, 90, DMSO, 1, Lumos, 2	Found in Sample: [S585] F67: 130N, Sample, 90, DMSO, 1, Exploris, 2	Found in Sample: [S545] F64: 134N, Sample, 90, DMSO, 1, Lumos, 3	Found in Sample: [S593] F67: 134N, Sample, 90, DMSO, 1, Exploris, 3	Found in Sample: [S546] F65: 126, Sample, 25, Tg, 1, Lumos, 2	Found in Sample: [S594] F68: 126, Sample, 25, Tg, 1, Exploris, 2	Found in Sample: [S554] F65: 130C, Sample, 25, Tg, 1, Lumos, 3	Found in Sample: [S602] F68: 130C, Sample, 25, Tg, 1, Exploris, 3	Found in Sample: [S562] F66: 126, Sample, 25, Tg, 3, Exploris, 2	Found in Sample: [S626] F70: 126, Sample, 25, Tg, 3, Lumos, 2	Found in Sample: [S570] F66: 130C, Sample, 25, Tg, 3, Exploris, 3	Found in Sample: [S634] F70: 130C, Sample, 25, Tg, 3, Lumos, 3	Found in Sample: [S610] F69: 126, Sample, 25, Tg, 6, Exploris, 2	Found in Sample: [S642] F71: 126, Sample, 25, Tg, 6, Lumos, 2	Found in Sample: [S618] F69: 130C, Sample, 25, Tg, 6, Exploris, 3	Found in Sample: [S650] F71: 130C, Sample, 25, Tg, 6, Lumos, 3	Found in Sample: [S547] F65: 127N, Sample, 35, Tg, 1, Lumos, 2	Found in Sample: [S595] F68: 127N, Sample, 35, Tg, 1, Exploris, 2	Found in Sample: [S555] F65: 131N, Sample, 35, Tg, 1, Lumos, 3	Found in Sample: [S603] F68: 131N, Sample, 35, Tg, 1, Exploris, 3	Found in Sample: [S563] F66: 127N, Sample, 35, Tg, 3, Exploris, 2	Found in Sample: [S627] F70: 127N, Sample, 35, Tg, 3, Lumos, 2	Found in Sample: [S571] F66: 131N, Sample, 35, Tg, 3, Exploris, 3	Found in Sample: [S635] F70: 131N, Sample, 35, Tg, 3, Lumos, 3	Found in Sample: [S611] F69: 127N, Sample, 35, Tg, 6, Exploris, 2	Found in Sample: [S643] F71: 127N, Sample, 35, Tg, 6, Lumos, 2	Found in Sample: [S619] F69: 131N, Sample, 35, Tg, 6, Exploris, 3	Found in Sample: [S651] F71: 131N, Sample, 35, Tg, 6, Lumos, 3	Found in Sample: [S548] F65: 127C, Sample, 39, Tg, 1, Lumos, 2	Found in Sample: [S596] F68: 127C, Sample, 39, Tg, 1, Exploris, 2	Found in Sample: [S556] F65: 131C, Sample, 39, Tg, 1, Lumos, 3	Found in Sample: [S604] F68: 131C, Sample, 39, Tg, 1, Exploris, 3	Found in Sample: [S564] F66: 127C, Sample, 39, Tg, 3, Exploris, 2	Found in Sample: [S628] F70: 127C, Sample, 39, Tg, 3, Lumos, 2	Found in Sample: [S572] F66: 131C, Sample, 39, Tg, 3, Exploris, 3	Found in Sample: [S636] F70: 131C, Sample, 39, Tg, 3, Lumos, 3	Found in Sample: [S612] F69: 127C, Sample, 39, Tg, 6, Exploris, 2	Found in Sample: [S644] F71: 127C, Sample, 39, Tg, 6, Lumos, 2	Found in Sample: [S620] F69: 131C, Sample, 39, Tg, 6, Exploris, 3	Found in Sample: [S652] F71: 131C, Sample, 39, Tg, 6, Lumos, 3	Found in Sample: [S549] F65: 128N, Sample, 50, Tg, 1, Lumos, 2	Found in Sample: [S597] F68: 128N, Sample, 50, Tg, 1, Exploris, 2	Found in Sample: [S557] F65: 132N, Sample, 50, Tg, 1, Lumos, 3	Found in Sample: [S605] F68: 132N, Sample, 50, Tg, 1, Exploris, 3	Found in Sample: [S565] F66: 128N, Sample, 50, Tg, 3, Exploris, 2	Found in Sample: [S629] F70: 128N, Sample, 50, Tg, 3, Lumos, 2	Found in Sample: [S573] F66: 132N, Sample, 50, Tg, 3, Exploris, 3	Found in Sample: [S637] F70: 132N, Sample, 50, Tg, 3, Lumos, 3	Found in Sample: [S613] F69: 128N, Sample, 50, Tg, 6, Exploris, 2	Found in Sample: [S645] F71: 128N, Sample, 50, Tg, 6, Lumos, 2	Found in Sample: [S621] F69: 132N, Sample, 50, Tg, 6, Exploris, 3	Found in Sample: [S653] F71: 132N, Sample, 50, Tg, 6, Lumos, 3	Found in Sample: [S550] F65: 128C, Sample, 55, Tg, 1, Lumos, 2	Found in Sample: [S598] F68: 128C, Sample, 55, Tg, 1, Exploris, 2	Found in Sample: [S558] F65: 132C, Sample, 55, Tg, 1, Lumos, 3	Found in Sample: [S606] F68: 132C, Sample, 55, Tg, 1, Exploris, 3	Found in Sample: [S566] F66: 128C, Sample, 55, Tg, 3, Exploris, 2	Found in Sample: [S630] F70: 128C, Sample, 55, Tg, 3, Lumos, 2	Found in Sample: [S574] F66: 132C, Sample, 55, Tg, 3, Exploris, 3	Found in Sample: [S638] F70: 132C, Sample, 55, Tg, 3, Lumos, 3	Found in Sample: [S614] F69: 128C, Sample, 55, Tg, 6, Exploris, 2	Found in Sample: [S646] F71: 128C, Sample, 55, Tg, 6, Lumos, 2	Found in Sample: [S622] F69: 132C, Sample, 55, Tg, 6, Exploris, 3	Found in Sample: [S654] F71: 132C, Sample, 55, Tg, 6, Lumos, 3	Found in Sample: [S551] F65: 129N, Sample, 61, Tg, 1, Lumos, 2	Found in Sample: [S599] F68: 129N, Sample, 61, Tg, 1, Exploris, 2	Found in Sample: [S559] F65: 133N, Sample, 61, Tg, 1, Lumos, 3	Found in Sample: [S607] F68: 133N, Sample, 61, Tg, 1, Exploris, 3	Found in Sample: [S567] F66: 129N, Sample, 61, Tg, 3, Exploris, 2	Found in Sample: [S631] F70: 129N, Sample, 61, Tg, 3, Lumos, 2	Found in Sample: [S575] F66: 133N, Sample, 61, Tg, 3, Exploris, 3	Found in Sample: [S639] F70: 133N, Sample, 61, Tg, 3, Lumos, 3	Found in Sample: [S615] F69: 129N, Sample, 61, Tg, 6, Exploris, 2	Found in Sample: [S647] F71: 129N, Sample, 61, Tg, 6, Lumos, 2	Found in Sample: [S623] F69: 133N, Sample, 61, Tg, 6, Exploris, 3	Found in Sample: [S655] F71: 133N, Sample, 61, Tg, 6, Lumos, 3	Found in Sample: [S552] F65: 129C, Sample, 75, Tg, 1, Lumos, 2	Found in Sample: [S600] F68: 129C, Sample, 75, Tg, 1, Exploris, 2	Found in Sample: [S560] F65: 133C, Sample, 75, Tg, 1, Lumos, 3	Found in Sample: [S608] F68: 133C, Sample, 75, Tg, 1, Exploris, 3	Found in Sample: [S568] F66: 129C, Sample, 75, Tg, 3, Exploris, 2	Found in Sample: [S632] F70: 129C, Sample, 75, Tg, 3, Lumos, 2	Found in Sample: [S576] F66: 133C, Sample, 75, Tg, 3, Exploris, 3	Found in Sample: [S640] F70: 133C, Sample, 75, Tg, 3, Lumos, 3	Found in Sample: [S616] F69: 129C, Sample, 75, Tg, 6, Exploris, 2	Found in Sample: [S648] F71: 129C, Sample, 75, Tg, 6, Lumos, 2	Found in Sample: [S624] F69: 133C, Sample, 75, Tg, 6, Exploris, 3	Found in Sample: [S656] F71: 133C, Sample, 75, Tg, 6, Lumos, 3	Found in Sample: [S553] F65: 130N, Sample, 90, Tg, 1, Lumos, 2	Found in Sample: [S601] F68: 130N, Sample, 90, Tg, 1, Exploris, 2	Found in Sample: [S561] F65: 134N, Sample, 90, Tg, 1, Lumos, 3	Found in Sample: [S609] F68: 134N, Sample, 90, Tg, 1, Exploris, 3	Found in Sample: [S569] F66: 130N, Sample, 90, Tg, 3, Exploris, 2	Found in Sample: [S633] F70: 130N, Sample, 90, Tg, 3, Lumos, 2	Found in Sample: [S577] F66: 134N, Sample, 90, Tg, 3, Exploris, 3	Found in Sample: [S641] F70: 134N, Sample, 90, Tg, 3, Lumos, 3	Found in Sample: [S617] F69: 130N, Sample, 90, Tg, 6, Exploris, 2	Found in Sample: [S649] F71: 130N, Sample, 90, Tg, 6, Lumos, 2	Found in Sample: [S625] F69: 134N, Sample, 90, Tg, 6, Exploris, 3	Found in Sample: [S657] F71: 134N, Sample, 90, Tg, 6, Lumos, 3	Confidence (by Search Engine): Sequest HT	Percolator q-Value (by Search Engine): Sequest HT	Percolator PEP (by Search Engine): Sequest HT	XCorr (by Search Engine): Sequest HT
	FALSE	High	[R].TIQGLEIELQSQLSMK.[A]	1xTMTpro [K16]; 1xTMTpro [N-Term]	1.79234e-06	4.52754e-05	1	1	5	O77727	O77727 [326-341]		0	2426.38																			398.3	470.4					408.6	421.1					385.2	451.1					236	264.8					188.2	198.4					105.7	111.2					80.8	74.8					110.5	143.8																																																																				Not Found	Not Found	Not Found	Not Found	Not Found	Not Found	Not Found	Not Found	Not Found	Not Found	Not Found	Not Found	Not Found	Not Found	Not Found	Not Found	Not Found	Not Found	Not Found	Not Found	Not Found	Not Found	Not Found	Not Found	Not Found	Not Found	Not Found	Not Found	Not Found	Not Found	Not Found	Not Found	Not Found	Not Found	Not Found	Not Found	Not Found	High	Not Found	High	Not Found	High	Not Found	High	Not Found	Not Found	Not Found	Not Found	Not Found	High	Not Found	High	Not Found	High	Not Found	High	Not Found	Not Found	Not Found	Not Found	Not Found	High	Not Found	High	Not Found	High	Not Found	High	Not Found	Not Found	Not Found	Not Found	Not Found	High	Not Found	High	Not Found	High	Not Found	High	Not Found	Not Found	Not Found	Not Found	Not Found	High	Not Found	High	Not Found	High	Not Found	High	Not Found	Not Found	Not Found	Not Found	Not Found	High	Not Found	High	Not Found	High	Not Found	High	Not Found	Not Found	Not Found	Not Found	Not Found	High	Not Found	High	Not Found	High	Not Found	High	Not Found	Not Found	Not Found	Not Found	Not Found	High	Not Found	High	Not Found	High	Not Found	High	High	7.825e-06	3.784e-07	4.32
		Checked	Confidence	Identifying Node	PSM Ambiguity	Annotated Sequence	Modifications	# Proteins	Master Protein Accessions	Protein Accessions	# Missed Cleavages	Charge	DeltaScore	DeltaCn	Rank	Search Engine Rank	m/z [Da]	MH+ [Da]	Theo. MH+ [Da]	DeltaM [ppm]	Deltam/z [Da]	Activation Type	MS Order	Isolation Interference [%]	Average Reporter S/N	Comp. Voltage [V]	Ion Inject Time [ms]	RT [min]	First Scan	Spectrum File	File ID	Abundance: 126	Abundance: 127N	Abundance: 127C	Abundance: 128N	Abundance: 128C	Abundance: 129N	Abundance: 129C	Abundance: 130N	Abundance: 130C	Abundance: 131N	Abundance: 131C	Abundance: 132N	Abundance: 132C	Abundance: 133N	Abundance: 133C	Abundance: 134N	Quan Info	XCorr	# Protein Groups	Percolator q-Value	Percolator PEP
		FALSE	High	Sequest HT (A2)	Unambiguous	[R].tIQGLEIELQSQLSMk.[A]	N-Term(TMTpro); K16(TMTpro)	1	O77727	O77727	0	2	0	0	1	1	1213.69	2426.38	2426.38	-1.41	-0.00171	HCD (High Energy Collision Dissociation)	MS2	0	47.8		21.146	174.132	71600	010_2019_08_019_R_Wijeratne_021420_EF_F6.raw	F70.6	77.6	72.7	59.3	45.6	41	19	15	25.7	93.9	79	86.7	52.2	35.4	20.5	11.7	30.2		5.14	1	7.825e-06	7.76e-07
		FALSE	High	Sequest HT (A2)	Unambiguous	[R].tIQGLEIELQSQLSMk.[A]	N-Term(TMTpro); K16(TMTpro)	1	O77727	O77727	0	2	0	0	1	1	1213.69	2426.38	2426.38	-0.54	-0.00066	HCD (High Energy Collision Dissociation)	MS2	38.5401	48.7		34.381	174.72	72373	010_2019_08_019_R_Wijeratne_021420_EF_F5.raw	F70.5	76.1	80.3	76.2	43.2	35.4	19.5	20	19.3	90.3	77.6	84.2	51.9	38.1	22.7	15.9	29.2		4	1	7.825e-06	9.439e-06
		FALSE	High	Sequest HT (A2)	Unambiguous	[R].tIQGLEIELQSQLSMk.[A]	N-Term(TMTpro); K16(TMTpro)	1	O77727	O77727	0	2	0	0	1	1	1213.69	2426.38	2426.38	-1.41	-0.00172	HCD (High Energy Collision Dissociation)	MS2	0	59.8		86	172.759	68836	010_2019_08_019_R_Wijeratne_021420_EF_F7.raw	F70.7	99.8	104.9	91.2	58	40.3	18.8	14.4	23.3	115.6	104	114.1	61.4	45.6	22.5	11.5	30.8		4.32	1	7.825e-06	3.784e-07
		FALSE	High	Sequest HT (A2)	Unambiguous	[R].tIQGLEIELQSQLSMk.[A]	N-Term(TMTpro); K16(TMTpro)	1	O77727	O77727	0	3	0	0	1	1	809.466	2426.38	2426.38	0.8	0.00065	HCD (High Energy Collision Dissociation)	MS2	66.5474	32.3		86	173.247	67810	010_2019_08_019_R_Wijeratne_021420_GH_F7.raw	F71.7	53.1	57.2	65.3	25.3	23.1	13.6	11.8	10.8	55	62.5	56.1	29	25.3	10.3	9.4	8.9		3.72	1	7.825e-06	1.986e-05
		FALSE	High	Sequest HT (A2)	Unambiguous	[R].tIQGLEIELQSQLSMk.[A]	N-Term(TMTpro); K16(TMTpro)	1	O77727	O77727	0	3	0	0	1	1	809.467	2426.39	2426.38	1.35	0.0011	HCD (High Energy Collision Dissociation)	MS2	11.9261	96.7		86	173.081	71116	010_2019_08_019_R_Wijeratne_021420_EF_F6.raw	F70.6	144.8	150.7	158.5	89.2	71.5	48.4	31.4	42.2	170.6	160.5	166.1	99.3	79.3	45.5	35.7	53.6		4.65	1	1.439e-05	2.933e-05
	FALSE	High	[R].QSVEADINGLRR.[V]	1xTMTpro [N-Term]	1.37475e-05	4.52754e-05	2	3	10	P13645; O77727	P13645 [246-257]; O77727 [201-212]		1	1661.93	596.8	504.7	749.8	438.2	427.7	500.8	308.1	401.8	185.6	442.8	336.8	311.8	139.7	148.8	139.4	125.2	558	631.1			589.3	719.8	477.9	653.7			646.7	784	634.3	634.2			916.9	1187.1	359.4	349.9			481	343.1	300.4	204			257.5	277.6	1082.6	150.1			207.4	129.1	313.7	112.1			658.8	331.9	257.3	95.2			146.5	130.9																																																																	Shared	High	Not Found	High	Not Found	High	Not Found	High	Not Found	High	Not Found	High	Not Found	High	Not Found	High	Not Found	High	Not Found	High	Not Found	High	Not Found	High	Not Found	High	Not Found	High	Not Found	High	Not Found	High	Not Found	High	Not Found	High	Not Found	Not Found	High	Not Found	High	Not Found	High	Not Found	High	High	Not Found	High	Not Found	Not Found	High	Not Found	High	Not Found	High	Not Found	High	High	Not Found	High	Not Found	Not Found	High	Not Found	High	Not Found	High	Not Found	High	High	Not Found	High	Not Found	Not Found	High	Not Found	High	Not Found	High	Not Found	High	High	Not Found	High	Not Found	Not Found	High	Not Found	High	Not Found	High	Not Found	High	High	Not Found	High	Not Found	Not Found	High	Not Found	High	Not Found	High	Not Found	High	High	Not Found	High	Not Found	Not Found	High	Not Found	High	Not Found	High	Not Found	High	High	Not Found	High	Not Found	Not Found	High	Not Found	High	Not Found	High	Not Found	High	High	7.825e-06	3.324e-06	3.49
		Checked	Confidence	Identifying Node	PSM Ambiguity	Annotated Sequence	Modifications	# Proteins	Master Protein Accessions	Protein Accessions	# Missed Cleavages	Charge	DeltaScore	DeltaCn	Rank	Search Engine Rank	m/z [Da]	MH+ [Da]	Theo. MH+ [Da]	DeltaM [ppm]	Deltam/z [Da]	Activation Type	MS Order	Isolation Interference [%]	Average Reporter S/N	Comp. Voltage [V]	Ion Inject Time [ms]	RT [min]	First Scan	Spectrum File	File ID	Abundance: 126	Abundance: 127N	Abundance: 127C	Abundance: 128N	Abundance: 128C	Abundance: 129N	Abundance: 129C	Abundance: 130N	Abundance: 130C	Abundance: 131N	Abundance: 131C	Abundance: 132N	Abundance: 132C	Abundance: 133N	Abundance: 133C	Abundance: 134N	Quan Info	XCorr	# Protein Groups	Percolator q-Value	Percolator PEP
		FALSE	High	Sequest HT (A2)	Unambiguous	[R].qSVEADINGLRR.[V]	N-Term(TMTpro)	3	P13645; O77727	P13645; O77727; P13646	1	3	0.5479	0	1	1	554.647	1661.93	1661.93	0.36	0.0002	HCD (High Energy Collision Dissociation)	MS2	13.4796	158.2		40.906	41.5269	14669	010_2019_08_019_R_Wijeratne_021420_GH_F3.raw	F71.3	168.6	203	288	162	74.4	61.7	251.8	38.6	222.7	262.6	429.3	102.9	79.6	34.6	115.9	35.3		4.07	2	7.825e-06	1.118e-05
		FALSE	High	Sequest HT (A2)	Unambiguous	[R].qSVEADINGLRR.[V]	N-Term(TMTpro)	3	P13645; O77727	P13645; O77727; P13646	1	3	0.5272	0	1	1	554.647	1661.93	1661.93	0.1	5e-05	HCD (High Energy Collision Dissociation)	MS2	6.62798	100.6		13.967	40.2346	14457	010_2019_08_019_R_Wijeratne_021420_CD_F4.raw	F65.4	110.7	86	116.3	72.1	57.7	370.9	101.9	85	132.9	147.3	139.2	74.9	43.6	30	22.3	19.2		3.49	2	7.825e-06	3.324e-06
		FALSE	High	Sequest HT (A2)	Unambiguous	[R].qSVEADINGLRR.[V]	N-Term(TMTpro)	3	P13645; O77727	P13645; O77727; P13646	1	3	0.4937	0	1	1	554.647	1661.93	1661.93	0.35	0.00019	HCD (High Energy Collision Dissociation)	MS2	23.4325	188.4		67.132	40.466	14269	010_2019_08_019_R_Wijeratne_021420_AB_F4.raw	F64.4	330.5	439.5	209.9	162.4	93.7	183.5	63.9	64.5	247.1	235.8	251.1	206.3	237.9	155.7	67.8	65.1		3.95	2	7.825e-06	2.222e-05
		FALSE	High	Sequest HT (A2)	Unambiguous	[R].qSVEADINGLRR.[V]	N-Term(TMTpro)	3	P13645; O77727	P13645; O77727; P13646	1	3	0.6413	0	1	1	554.646	1661.92	1661.93	-0.31	-0.00017	HCD (High Energy Collision Dissociation)	MS2	31.0082	136.5		25.326	41.3234	14379	010_2019_08_019_R_Wijeratne_021420_GH_F5.raw	F71.5	178.3	183	270.6	126.8	67	53.5	165.2	41.8	209.6	227.3	338.4	89.7	79.4	31.3	87.9	33.7		3.68	2	1.439e-05	2.999e-05
		FALSE	High	Sequest HT (A2)	Unambiguous	[R].qSVEADINGLRR.[V]	N-Term(TMTpro)	3	P13645; O77727	P13645; O77727; P13646	1	3	0.5175	0	1	1	554.647	1661.93	1661.93	0.14	8e-05	HCD (High Energy Collision Dissociation)	MS2	33.3646	196		34.118	40.2093	14450	010_2019_08_019_R_Wijeratne_021420_CD_F3.raw	F65.3	288.7	253.2	344.5	169.1	141.6	401.3	109.1	89	309.7	323	312.9	161.9	88.5	62.4	43	37.5		3.71	2	1.806e-05	3.227e-05
		FALSE	High	Sequest HT (A2)	Unambiguous	[R].qSVEADINGLRR.[V]	N-Term(TMTpro)	3	P13645; O77727	P13645; O77727; P13646	1	3	0.5151	0	1	1	554.647	1661.93	1661.93	0.31	0.00017	HCD (High Energy Collision Dissociation)	MS2	36.4726	129.3		30.131	39.8273	14309	010_2019_08_019_R_Wijeratne_021420_CD_F4.raw	F65.4	158.6	138.7	173.5	118.2	101.1	310.4	102.7	83.3	188.5	183.4	182.1	113.1	71.9	57.7	46.8	38.5		3.32	2	3.666e-05	4.975e-05
		FALSE	High	Sequest HT (A2)	Unambiguous	[R].qSVEADINGLRR.[V]	N-Term(TMTpro)	3	P13645; O77727	P13645; O77727; P13646	1	3	0.5014	0	1	1	554.647	1661.93	1661.93	-0.14	-7e-05	HCD (High Energy Collision Dissociation)	MS2	59.3455	209.3		44.984	38.8025	13841	010_2019_08_019_R_Wijeratne_021420_EF_F4.raw	F70.4	415.8	238.9	338.1	161.7	219.2	112.9	113.2	85	291	298.3	298.5	243.1	170.5	113.5	128.8	120		3.55	2	6.654e-05	0.0001773
		FALSE	High	Sequest HT (A2)	Unambiguous	[R].qSVEADINGLRR.[V]	N-Term(TMTpro)	3	P13645; O77727	P13645; O77727; P13646	1	3	0.5701	0	1	1	554.647	1661.93	1661.93	0.3	0.00017	HCD (High Energy Collision Dissociation)	MS2	34.3701	193.3		55.642	41.158	14565	010_2019_08_019_R_Wijeratne_021420_GH_F4.raw	F71.4	242.4	260.7	358.3	192.2	116.1	92.2	241.8	66.1	287.5	294.1	419.4	150.5	118.6	63.2	128.1	61.9		3.21	2	0.00021	0.001452
		FALSE	High	Sequest HT (A2)	Unambiguous	[R].qSVEADINGLRR.[V]	N-Term(TMTpro)	3	P13645; O77727	P13645; O77727; P13646	1	3	0.372	0	1	1	554.647	1661.93	1661.93	0.3	0.00017	HCD (High Energy Collision Dissociation)	MS2	44.6351	171.5		42.051	40.3447	14553	010_2019_08_019_R_Wijeratne_021420_AB_F3.raw	F64.3	266.3	310.3	217.8	145.7	91.9	153.3	75.8	74.9	257.6	202.4	249.7	195.5	204.9	156.1	81	60.1		2.5	2	0.0005113	0.003974
		FALSE	High	Sequest HT (A2)	Unambiguous	[R].qSVEADINGLRR.[V]	N-Term(TMTpro)	3	P13645; O77727	P13645; O77727; P13646	1	3	0.4744	0	1	1	554.647	1661.93	1661.93	0.16	9e-05	HCD (High Energy Collision Dissociation)	MS2	71.3303	174.2		36.165	38.8752	13690	010_2019_08_019_R_Wijeratne_021420_CD_F5.raw	F65.5	230	220.4	243.9	165.3	134.6	278.1	118.6	108.9	276.4	253.3	249.7	170.2	104.8	84.6	78.6	69.8		2.93	2	0.00063	0.004666
	FALSE	High	[R].ALEEANADLEVK.[I]	1xTMTpro [K12]; 1xTMTpro [N-Term]	5.96679e-05	4.52754e-05	3	5	13	P02533; O77727; P08779	P02533 [135-146]; O77727 [123-134]; P08779 [137-148]		0	1910.07	203.9	171.1	132	168.5	166.9	154.3	97.3	185.2	55.8	95.3	69.4	95.4	71.1	59.7	49.3	65	53.4	47.3	170.8	136.8	85.5	84.8	42.3	45.7	98.5	122.2	80.2	92	59.3	41.9	124.6	124.4	103.8	95.7	27.6	40.1	61.9	113.6	58.3	48.7	17.2	29.1	64.7	89.4	31.4	41.4	16.9	12.7	60	53.1	27.7	26.7	14.8	25.8	41.6	65.6	52.9	37.9	9.7	14.7	36	46.5	21.4	28.2	41.57	27.83	37.46	28	35.32	28.55	31.94	31.59	43.61	35.01	42.8	37.66	22.95	24.83	30.91	55.61					29.84	39.99					40.09	37.86					33.55	23.83					21.09	43.92					25.01	19.77					12.72	5.55					8.93	28.65					4.94	15.44	Shared	High	High	High	High	High	High	High	High	High	High	High	High	High	High	High	High	High	High	High	High	High	High	High	High	High	High	High	High	High	High	High	High	High	High	High	High	High	High	High	High	High	High	High	High	High	High	High	High	High	High	High	High	High	High	High	High	High	High	High	High	High	High	High	High	High	High	High	High	High	High	High	High	High	High	High	High	High	High	High	High	High	High	High	High	High	High	High	High	High	High	High	High	High	High	High	High	High	High	High	High	High	High	High	High	High	High	High	High	High	High	High	High	High	High	High	High	High	High	High	High	High	High	High	High	High	High	High	High	High	7.825e-06	1.633e-05	2.96
		Checked	Confidence	Identifying Node	PSM Ambiguity	Annotated Sequence	Modifications	# Proteins	Master Protein Accessions	Protein Accessions	# Missed Cleavages	Charge	DeltaScore	DeltaCn	Rank	Search Engine Rank	m/z [Da]	MH+ [Da]	Theo. MH+ [Da]	DeltaM [ppm]	Deltam/z [Da]	Activation Type	MS Order	Isolation Interference [%]	Average Reporter S/N	Comp. Voltage [V]	Ion Inject Time [ms]	RT [min]	First Scan	Spectrum File	File ID	Abundance: 126	Abundance: 127N	Abundance: 127C	Abundance: 128N	Abundance: 128C	Abundance: 129N	Abundance: 129C	Abundance: 130N	Abundance: 130C	Abundance: 131N	Abundance: 131C	Abundance: 132N	Abundance: 132C	Abundance: 133N	Abundance: 133C	Abundance: 134N	Quan Info	XCorr	# Protein Groups	Percolator q-Value	Percolator PEP
		FALSE	High	Sequest HT (A2)	Unambiguous	[R].aLEEANADLEVk.[I]	N-Term(TMTpro); K12(TMTpro)	5	P02533; O77727; P08779	P02533; O77727; P19012; P13646; P08779	0	2	0.5728	0	1	1	955.541	1910.07	1910.07	0.82	0.00078	HCD (High Energy Collision Dissociation)	MS2	0	25		86	89.0799	34123	010_2019_08_019_R_Wijeratne_021420_GH_F2.raw	F71.2	36	33.2	43.5	26.7	13.8	11.9	25	10.3	36.5	35.3	46.9	17	20.5	15.9	13.1	14.1		3.16	3	7.825e-06	1.742e-05
		FALSE	High	Sequest HT (A2)	Unambiguous	[R].aLEEANADLEVk.[I]	N-Term(TMTpro); K12(TMTpro)	5	P02533; O77727; P08779	P02533; O77727; P19012; P13646; P08779	0	2	0.5372	0	1	1	955.541	1910.08	1910.07	1.28	0.00122	HCD (High Energy Collision Dissociation)	MS2	0	71.2		86	87.6452	33961	010_2019_08_019_R_Wijeratne_021420_AB_F3.raw	F64.3	149.1	85.7	107.4	52.2	34.3	47.8	33	23.2	102	103.5	89.8	116.6	57.9	60.1	31.9	44.6		2.96	3	7.825e-06	1.633e-05
		FALSE	High	Sequest HT (A2)	Unambiguous	[R].aLEEANADLEVk.[I]	N-Term(TMTpro); K12(TMTpro)	5	P02533; O77727; P08779	P02533; O77727; P19012; P13646; P08779	0	2	0.4489	0	1	1	955.54	1910.07	1910.07	-0.39	-0.00037	HCD (High Energy Collision Dissociation)	MS2	0	61.4		86	84.5119	33039	010_2019_08_019_R_Wijeratne_021420_EF_F3.raw	F70.3	124.3	73.8	91	43.2	45.8	40.6	26.8	20.9	96.8	88.6	87.4	71.4	62.9	35	45.1	28.8		1.76	3	2.835e-05	4.821e-05
		FALSE	High	Sequest HT (A2)	Unambiguous	[R].aLEEANADLEVk.[I]	N-Term(TMTpro); K12(TMTpro)	5	P02533; O77727; P08779	P02533; O77727; P19012; P13646; P08779	0	2	0.6065	0	1	1	955.542	1910.08	1910.07	2.11	0.00201	HCD (High Energy Collision Dissociation)	MS2	45.6534	31.4		86	89.1498	34341	010_2019_08_019_R_Wijeratne_021420_AB_F2.raw	F64.2	47.8	34.2	36.5	31	15.5	23.7	23.5	22.1	34.1	42.2	39.4	48.3	28.4	28.7	21.6	25		2.77	3	4.276e-05	8.476e-05
		FALSE	High	Sequest HT (A2)	Unambiguous	[R].aLEEANADLEVk.[I]	N-Term(TMTpro); K12(TMTpro)	5	P02533; O77727; P08779	P02533; O77727; P19012; P13646; P08779	0	3	0.689	0	1	1	637.362	1910.07	1910.07	-0.07	-5e-05	HCD (High Energy Collision Dissociation)	MS2	81.893	51.1	-50	87	101.8	55042	2020_10_137_Wijeratne_CETSA-UPR-480TechRep_EF_F1-2.raw	F66.2	68.7	71.5	81.6	46.1	45.3	79.9	31.6	24.6	90.7	75.8	78	46.9	30.1	20	13.1	14		2.99	3	4.276e-05	7.742e-05
		FALSE	High	Sequest HT (A2)	Unambiguous	[R].aLEEANADLEVk.[I]	N-Term(TMTpro); K12(TMTpro)	5	P02533; O77727; P08779	P02533; O77727; P19012; P13646; P08779	0	3	0.6831	0	1	1	637.363	1910.07	1910.07	0.37	0.00023	HCD (High Energy Collision Dissociation)	MS2	21.0788	31.2	-50	87	103.005	55488	2020_10_137_Wijeratne_CETSA-UPR-480TechRep_CD_F1-2.raw	F68.2	53.4	42.3	59.3	27.6	17.2	16.9	14.8	9.7	47.3	45.7	41.9	40.1	29.1	12.7	25.8	14.7		3.25	3	5.434e-05	0.000109
		FALSE	High	Sequest HT (A2)	Unambiguous	[R].aLEEANADLEVk.[I]	N-Term(TMTpro); K12(TMTpro)	5	P02533; O77727; P08779	P02533; O77727; P19012; P13646; P08779	0	2	0.6385	0	1	1	955.539	1910.07	1910.07	-0.76	-0.00072	HCD (High Energy Collision Dissociation)	MS2	56.6292	59.2		86	87.6017	34217	010_2019_08_019_R_Wijeratne_021420_CD_F2.raw	F65.2	58.7	58.1	71.2	48.8	51.8	106.5	53.8	47.3	96.6	70.2	82.8	62.2	39.1	36.8	33.1	29.7		3.43	3	6.322e-05	0.0001205
		FALSE	High	Sequest HT (A2)	Unambiguous	[R].aLEEANADLEVk.[I]	N-Term(TMTpro); K12(TMTpro)	5	P02533; O77727; P08779	P02533; O77727; P19012; P13646; P08779	0	3	0.5957	0	1	1	637.364	1910.08	1910.07	1.84	0.00117	HCD (High Energy Collision Dissociation)	MS2	20.5001	44.8		86	89.0617	34299	010_2019_08_019_R_Wijeratne_021420_AB_F2.raw	F64.2	79.1	53.2	71.5	39.2	27	23.4	27.3	16.3	72.8	60.3	60.1	67.6	36.4	36.5	17.8	28.9		3.71	3	6.383e-05	0.000153
		FALSE	High	Sequest HT (A2)	Unambiguous	[R].aLEEANADLEVk.[I]	N-Term(TMTpro); K12(TMTpro)	5	P02533; O77727; P08779	P02533; O77727; P19012; P13646; P08779	0	3	0.6117	0	1	1	637.359	1910.06	1910.07	-4.9	-0.00312	HCD (High Energy Collision Dissociation)	MS2	0	90	-50	87	105.234	56340	2020_10_137_Wijeratne_CETSA-UPR-480TechRep_AB_F1-2.raw	F67.2	150.6	100.6	129.3	77.3	40.6	50.8	60.4	39.5	140.2	137.9	125.7	147.6	74	72.6	50	42.9		3.09	3	6.555e-05	0.0001732
		FALSE	High	Sequest HT (A2)	Unambiguous	[R].aLEEANADLEVk.[I]	N-Term(TMTpro); K12(TMTpro)	5	P02533; O77727; P08779	P02533; O77727; P19012; P13646; P08779	0	3	0.6287	0	1	1	637.359	1910.06	1910.07	-5.38	-0.00342	HCD (High Energy Collision Dissociation)	MS2	47.9694	70.4	-50	87	101.747	54990	2020_10_137_Wijeratne_CETSA-UPR-480TechRep_GH_F1-2.raw	F69.2	105.9	107.3	132.2	67.8	37.6	30.3	56.4	22.2	113.4	121	113.4	67.1	47.7	25.7	46.6	31.5		2.72	3	6.654e-05	0.0001944
		FALSE	High	Sequest HT (A2)	Unambiguous	[R].aLEEANADLEVk.[I]	N-Term(TMTpro); K12(TMTpro)	5	P02533; O77727; P08779	P02533; O77727; P19012; P13646; P08779	0	2	0.5577	0	1	1	955.54	1910.07	1910.07	-0.47	-0.00044	HCD (High Energy Collision Dissociation)	MS2	0	22		86	90.3716	35129	010_2019_08_019_R_Wijeratne_021420_GH_F1.raw	F71.1	33	26.7	38	23.5	12.5	13.4	24.7	10.4	26.9	34.6	33.8	18.3	15.5	11.9	17.8	11.2		2.08	3	6.825e-05	0.0002095
		FALSE	High	Sequest HT (A2)	Unambiguous	[R].aLEEANADLEVk.[I]	N-Term(TMTpro); K12(TMTpro)	5	P02533; O77727; P08779	P02533; O77727; P19012; P13646; P08779	0	2	0.4894	0	1	1	955.54	1910.07	1910.07	0.43	0.00041	HCD (High Energy Collision Dissociation)	MS2	0	26.7		86	86.9768	33832	010_2019_08_019_R_Wijeratne_021420_EF_F2.raw	F70.2	46.5	24.7	33.6	18.7	18.9	19.4	14.8	15.1	40	33.6	37	42.2	26.5	18.1	20.5	17.7		1.88	3	0.0006883	0.005082
		FALSE	High	Sequest HT (A2)	Unambiguous	[R].aLEEANADLEVk.[I]	N-Term(TMTpro); K12(TMTpro)	5	P02533; O77727; P08779	P02533; O77727; P19012; P13646; P08779	0	3	0.1895	0	1	1	637.363	1910.07	1910.07	0.7	0.00045	HCD (High Energy Collision Dissociation)	MS2	95.1952	37.6	-50	87	102.834	55158	2020_10_137_Wijeratne_CETSA-UPR-480TechRep_EF_F1-1.raw	F66.1	53.8	47.2	52.1	42.6	30.1	44.4	32.4	19.5	55.8	49.8	59.3	44.3	19.9	18	21.3	10.7		0.95	3	0.001225	0.008499
	FALSE	High	[R].QSVEADINGLR.[KR]	1xTMTpro [N-Term]	9.10611e-05	7.86418e-05	2	4	16	P13645; O77727	P13645 [246-256]; O77727 [201-211]		0	1505.82	188.8	157	297.7	147.6	128	147	102.6	148.9	61.1	127.3	173.2	103.9	59.5	70.3	70.9	87.7	241.6	196.4	77.2	67.4	206.6	264.3	157.6	200.8	62	65.2	250.9	283	248.6	198.1	85.6	58.9	372.4	403.6	109.5	132.1	39.5	49.2	201.5	146.4	106.9	110.8	38.1	32.2	98.9	144.7	142.1	73.2	38.5	28.4	108.7	80.4	93.5	105.9	34.1	28.3	259.4	262.1	94.3	109.4	33.5	23.8	118	122.3	116.17	102.84	118.22	110.31	103.96	104.23	106.2	109.42	112.05	108.74	117.19	105.87	104.12	105.02	105.17	107.11	46.29	81.23	92.5	64.21	96.24	93.02	84.74	79.71	50.62	68.29	92.96	90.87	54.54	76.87	82.11	73.48	85.15	86.02	77.44	57.38	74.51	87.43	80.93	92.92	76.95	48.62	82.26	99.23	85.47	83.64	103.06	68.81	60.32	97.88	73.38	75.94	95.29	38.31	77.22	114.4	67.56	55.91	94.26	50.52	73.15	117.63	56.19	59.45	Shared	High	High	High	High	High	High	High	High	High	High	High	High	High	High	High	High	High	High	High	High	High	High	High	High	High	High	High	High	High	High	High	High	High	High	High	High	High	High	High	High	High	High	High	High	High	High	High	High	High	High	High	High	High	High	High	High	High	High	High	High	High	High	High	High	High	High	High	High	High	High	High	High	High	High	High	High	High	High	High	High	High	High	High	High	High	High	High	High	High	High	High	High	High	High	High	High	High	High	High	High	High	High	High	High	High	High	High	High	High	High	High	High	High	High	High	High	High	High	High	High	High	High	High	High	High	High	High	High	High	1.439e-05	2.633e-05	2.96
		Checked	Confidence	Identifying Node	PSM Ambiguity	Annotated Sequence	Modifications	# Proteins	Master Protein Accessions	Protein Accessions	# Missed Cleavages	Charge	DeltaScore	DeltaCn	Rank	Search Engine Rank	m/z [Da]	MH+ [Da]	Theo. MH+ [Da]	DeltaM [ppm]	Deltam/z [Da]	Activation Type	MS Order	Isolation Interference [%]	Average Reporter S/N	Comp. Voltage [V]	Ion Inject Time [ms]	RT [min]	First Scan	Spectrum File	File ID	Abundance: 126	Abundance: 127N	Abundance: 127C	Abundance: 128N	Abundance: 128C	Abundance: 129N	Abundance: 129C	Abundance: 130N	Abundance: 130C	Abundance: 131N	Abundance: 131C	Abundance: 132N	Abundance: 132C	Abundance: 133N	Abundance: 133C	Abundance: 134N	Quan Info	XCorr	# Protein Groups	Percolator q-Value	Percolator PEP
		FALSE	High	Sequest HT (A2)	Unambiguous	[R].qSVEADINGLR.[KR]	N-Term(TMTpro)	4	P13645; O77727	Q2M2I5; P13645; O77727; P13646	0	2	0.3277	0	1	1	753.416	1505.82	1505.82	0.43	0.00033	HCD (High Energy Collision Dissociation)	MS2	10.5667	106.5	-50	87	79.3614	41891	2020_10_137_Wijeratne_CETSA-UPR-480TechRep_AB_F1-2.raw	F67.2	183	371.4	69.8	77	43.5	207	35.3	39.6	80.8	94.7	80	135.1	105	77.4	40.6	63		2.96	2	1.439e-05	2.633e-05
		FALSE	High	Sequest HT (A2)	Unambiguous	[R].qSVEADINGLR.[KR]	N-Term(TMTpro)	4	P13645; O77727	Q2M2I5; P13645; O77727; P13646	0	2	0.3647	0	1	1	753.416	1505.83	1505.82	0.77	0.00058	HCD (High Energy Collision Dissociation)	MS2	48.2031	264.6	-50	87	77.8455	41519	2020_10_137_Wijeratne_CETSA-UPR-480TechRep_AB_F1-3.raw	F67.3	420	624.4	257.7	195.1	136	358.7	117.4	145.4	314.2	325.2	297.8	281.9	247.1	196.7	142.2	173.1		2.55	2	1.806e-05	4.025e-05
		FALSE	High	Sequest HT (A2)	Unambiguous	[R].qSVEADINGLR.[KR]	N-Term(TMTpro)	4	P13645; O77727	Q2M2I5; P13645; O77727; P13646	0	2	0.375	0	1	1	753.415	1505.82	1505.82	-1.53	-0.00116	HCD (High Energy Collision Dissociation)	MS2	31.5979	125.1	-50	87	74.7444	40185	2020_10_137_Wijeratne_CETSA-UPR-480TechRep_GH_F1-3.raw	F69.3	139.4	156.7	225.7	122.2	57.3	60.3	138.3	56.2	170.1	183.9	263.9	91.4	90.2	48.6	134.1	63.5		2.16	2	1.806e-05	4.334e-05
		FALSE	High	Sequest HT (A2)	Unambiguous	[R].qSVEADINGLR.[KR]	N-Term(TMTpro)	4	P13645; O77727	Q2M2I5; P13645; O77727; P13646	0	2	0.3765	0	1	1	753.416	1505.83	1505.82	0.89	0.00067	HCD (High Energy Collision Dissociation)	MS2	48.1364	126	-50	87	75.2022	40166	2020_10_137_Wijeratne_CETSA-UPR-480TechRep_GH_F1-2.raw	F69.2	130.2	156.1	229.7	122.6	64	64.2	151.5	64.1	158.2	176.4	251.4	100.1	92.7	51.5	144.7	58		2.47	2	2.835e-05	4.751e-05
		FALSE	High	Sequest HT (A2)	Unambiguous	[R].qSVEADINGLR.[KR]	N-Term(TMTpro)	4	P13645; O77727	Q2M2I5; P13645; O77727; P13646	0	2	0.4009	0	1	1	753.419	1505.83	1505.82	4.92	0.0037	HCD (High Energy Collision Dissociation)	MS2	55.7122	295.3	-50	119	75.658	40412	2020_10_137_Wijeratne_CETSA-UPR-480TechRep_CD_F1-3.raw	F68.3	488.8	351.4	500.4	217.4	206.5	191.2	175.3	169.4	378.6	360.5	397.6	322.7	257.1	210.2	227.9	269.9		2.32	2	3.666e-05	5.016e-05
		FALSE	High	Sequest HT (A2)	Unambiguous	[R].qSVEADINGLR.[KR]	N-Term(TMTpro)	4	P13645; O77727	Q2M2I5; P13645; O77727; P13646	0	2	0.3991	0	1	1	753.416	1505.82	1505.82	0.4	0.0003	HCD (High Energy Collision Dissociation)	MS2	44.6124	84.4	-50	87	77.0693	41000	2020_10_137_Wijeratne_CETSA-UPR-480TechRep_CD_F1-2.raw	F68.2	172	78.9	165.5	59.2	58.1	56.3	41.3	42.2	102.1	106.1	107.7	85.9	77.4	43	80.2	75.3		2.28	2	6.654e-05	0.0001944
		FALSE	High	Sequest HT (A2)	Unambiguous	[R].qSVEADINGLR.[KR]	N-Term(TMTpro)	4	P13645; O77727	Q2M2I5; P13645; O77727; P13646	0	2	0.3041	0	1	1	753.417	1505.83	1505.82	1.26	0.00095	HCD (High Energy Collision Dissociation)	MS2	42.5969	89.1		86	57.427	21245	010_2019_08_019_R_Wijeratne_021420_CD_F2.raw	F65.2	113.8	95.3	115.1	66.7	61.2	156.9	91	84	116.5	121.8	120	67.9	49.4	46	56.6	63.2		1.71	2	6.654e-05	0.0001813
		FALSE	High	Sequest HT (A2)	Unambiguous	[R].qSVEADINGLR.[KR]	N-Term(TMTpro)	4	P13645; O77727	Q2M2I5; P13645; O77727; P13646	0	2	0.4737	0	1	1	753.416	1505.82	1505.82	0.2	0.00015	HCD (High Energy Collision Dissociation)	MS2	43.1414	107.7		65.784	58.8296	21490	010_2019_08_019_R_Wijeratne_021420_GH_F2.raw	F71.2	90.1	114.1	185.6	105.1	49.1	61.2	154.2	77.5	120.1	132	199.2	66.6	73.3	44.1	172.5	78.1		2.28	2	6.825e-05	0.0002087
		FALSE	High	Sequest HT (A2)	Unambiguous	[R].qSVEADINGLR.[KR]	N-Term(TMTpro)	4	P13645; O77727	Q2M2I5; P13645; O77727; P13646	0	2	0.2345	0	1	1	753.416	1505.83	1505.82	0.67	0.0005	HCD (High Energy Collision Dissociation)	MS2	55.6912	76.9		86	58.8987	21476	010_2019_08_019_R_Wijeratne_021420_AB_F2.raw	F64.2	106	156.9	73.7	53.6	39.2	96.8	49	54.2	98.1	91.4	100.4	77.7	59.9	63.9	55	54.3		1.45	2	9.34e-05	0.0004002
		FALSE	High	Sequest HT (A2)	Unambiguous	[R].qSVEADINGLR.[KR]	N-Term(TMTpro)	4	P13645; O77727	Q2M2I5; P13645; O77727; P13646	0	2	0.3316	0	1	1	753.415	1505.82	1505.82	-1.05	-0.00079	HCD (High Energy Collision Dissociation)	MS2	41.2411	93		62.459	57.269	21272	010_2019_08_019_R_Wijeratne_021420_EF_F2.raw	F70.2	168.8	90.1	166.2	71	74.1	60.7	63	59.4	110	110.4	104.7	101.3	77	66.5	87.1	78.4		1.87	2	9.807e-05	0.0004734
		FALSE	High	Sequest HT (A2)	Unambiguous	[R].qSVEADINGLR.[KR]	N-Term(TMTpro)	4	P13645; O77727	Q2M2I5; P13645; O77727; P13646	0	2	0.131	0	1	1	753.416	1505.83	1505.82	0.62	0.00046	HCD (High Energy Collision Dissociation)	MS2	43.9172	45.7		86	60.6786	21813	010_2019_08_019_R_Wijeratne_021420_AB_F1.raw	F64.1	59.1	89	50	38.7	20.8	53	23.2	27.2	62.4	51.9	57.2	53.2	46	39.4	27	32.6		1.45	2	0.0001785	0.001204
		FALSE	High	Sequest HT (A2)	Unambiguous	[R].qSVEADINGLR.[KR]	N-Term(TMTpro)	4	P13645; O77727	Q2M2I5; P13645; O77727; P13646	0	2	0.25	0	1	1	753.411	1505.82	1505.82	-5.95	-0.00448	HCD (High Energy Collision Dissociation)	MS2	22.9986	156.2	-50	87	74.7271	39948	2020_10_137_Wijeratne_CETSA-UPR-480TechRep_GH_F1-4b.raw	F69.5	204.3	239.1	291.9	141.5	77.8	68.7	146.5	59.4	253.4	246.3	302.5	130.3	102.6	46.3	119.3	69.9		1.08	2	0.0006233	0.00456
		FALSE	High	Sequest HT (A2)	Unambiguous	[R].qSVEADINGLR.[KR]	N-Term(TMTpro)	4	P13645; O77727	Q2M2I5; P13645; O77727; P13646	0	3	0.5473	0	1	1	502.612	1505.82	1505.82	-1.02	-0.00051	HCD (High Energy Collision Dissociation)	MS2	24.2307	25.3	-50	87	75.9665	40608	2020_10_137_Wijeratne_CETSA-UPR-480TechRep_EF_F1-2.raw	F66.2	35.3	42.6	44.1	22	19.6	24.4	18.5	18.9	41.3	38.5	33.1	23.9	13.5	12.1	9.2	7.2		2.43	2	0.0008037	0.005922
		FALSE	High	Sequest HT (A2)	Unambiguous	[R].qSVEADINGLR.[KR]	N-Term(TMTpro)	4	P13645; O77727	Q2M2I5; P13645; O77727; P13646	0	3	0.5549	0	1	1	502.613	1505.82	1505.82	-0.2	-0.0001	HCD (High Energy Collision Dissociation)	MS2	55.9071	18.6		36.34	59.1997	21605	010_2019_08_019_R_Wijeratne_021420_AB_F2.raw	F64.2	32.6	36.9	23.1	14.4	9.9	21.5	12.3	10.6	26	22.7	22	17.7	13.9	14.4	9.2	10.3		3.19	2	0.0008416	0.006099
		FALSE	High	Sequest HT (A2)	Unambiguous	[R].qSVEADINGLR.[KR]	N-Term(TMTpro)	4	P13645; O77727	Q2M2I5; P13645; O77727; P13646	0	2	0.2202	0	1	1	753.416	1505.82	1505.82	-0.11	-8e-05	HCD (High Energy Collision Dissociation)	MS2	24.555	119.1		86	56.4043	20915	010_2019_08_019_R_Wijeratne_021420_CD_F3.raw	F65.3	168.3	168.9	193.7	97.9	91.1	131.7	79.3	83.5	187.9	186.7	178.1	99.1	75	49.5	50.9	63.3		1.68	2	0.002185	0.01667
		FALSE	High	Sequest HT (A2)	Unambiguous	[R].qSVEADINGLR.[KR]	N-Term(TMTpro)	4	P13645; O77727	Q2M2I5; P13645; O77727; P13646	0	2	0.2662	0	1	1	753.417	1505.83	1505.82	1.04	0.00078	HCD (High Energy Collision Dissociation)	MS2	36.2163	49.1		86	60.6114	22344	010_2019_08_019_R_Wijeratne_021420_CD_F1.raw	F65.1	57.3	50.6	64.5	37.9	44.5	70.2	41.6	43.4	73.3	71.7	66.1	36.2	34.1	29	32.3	32.5		1.39	2	0.008911	0.1041
	FALSE	High	[R].VLDELTLTK.[AT]	1xTMTpro [K9]; 1xTMTpro [N-Term]	0.000254367	0.000120539	2	2	39	P13645; O77727	P13645 [258-266]; O77727 [213-221]		0	1640.01	436.2	302.9	795.4	344.5	276.8	311.1	237.9	324.7	138.6	318.2	438.7	193.5	104.2	122.7	100.2	110.4	247.8	230.7	374.3	274.6	136.2	144.5	169.7	250.1	222.1	269.8	155.8	167	239.9	261	384.2	286.3	223.5	243.8	133.9	155.1	147.3	170.6	108	71.5	120.7	88.4	148.4	130.3	47.2	63.7	148.5	67.7	186.3	79.7	44.4	31.4	124.5	70.4	126.2	91.4	129.5	116.9	102.4	59.2	99.1	89.4	31.5	30.1	77.8	73.68	82.78	83.41	73.56	76.92	89.72	88	87.87	100.27	92.99	102.16	106.02	105.22	82.72	85	121.34	127.9	78.02	30.72	112.01	115.41	122.44	127.91	17.22	32.13	112.1	116.6	119.7	126.91	70.77	37.42	119.68	123.82	129.58	126.03	33.97	55.7	121.04	117.95	129.16	121.24	38.09	82.81	123.13	119.44	140.32	129.34	34	59.48	121.27	115.33	135.76	119.32	16.04	115.55	129.56	128.77	136.45	111.11	4.64	95.97	117.41	127.3	Shared	High	High	High	High	High	High	High	High	High	High	High	High	High	High	High	High	High	High	High	High	High	High	High	High	High	High	High	High	High	High	High	High	High	High	High	High	High	High	High	High	High	High	High	High	High	High	High	High	High	High	High	High	High	High	High	High	High	High	High	High	High	High	High	High	High	High	High	High	High	High	High	High	High	High	High	High	High	High	High	High	High	High	High	High	High	High	High	High	High	High	High	High	High	High	High	High	High	High	High	High	High	High	High	High	High	High	High	High	High	High	High	High	High	High	High	High	High	High	High	High	High	High	High	High	High	High	High	High	High	4.276e-05	7.856e-05	1.91
		Checked	Confidence	Identifying Node	PSM Ambiguity	Annotated Sequence	Modifications	# Proteins	Master Protein Accessions	Protein Accessions	# Missed Cleavages	Charge	DeltaScore	DeltaCn	Rank	Search Engine Rank	m/z [Da]	MH+ [Da]	Theo. MH+ [Da]	DeltaM [ppm]	Deltam/z [Da]	Activation Type	MS Order	Isolation Interference [%]	Average Reporter S/N	Comp. Voltage [V]	Ion Inject Time [ms]	RT [min]	First Scan	Spectrum File	File ID	Abundance: 126	Abundance: 127N	Abundance: 127C	Abundance: 128N	Abundance: 128C	Abundance: 129N	Abundance: 129C	Abundance: 130N	Abundance: 130C	Abundance: 131N	Abundance: 131C	Abundance: 132N	Abundance: 132C	Abundance: 133N	Abundance: 133C	Abundance: 134N	Quan Info	XCorr	# Protein Groups	Percolator q-Value	Percolator PEP
		FALSE	High	Sequest HT (A2)	Unambiguous	[R].vLDELTLTk.[AT]	N-Term(TMTpro); K9(TMTpro)	2	P13645; O77727	P13645; O77727	0	2	0.267	0	1	1	820.509	1640.01	1640.01	-1.25	-0.00103	HCD (High Energy Collision Dissociation)	MS2	21.265	59.3	-50	87	136.059	74069	2020_10_137_Wijeratne_CETSA-UPR-480TechRep_AB_F1-5.raw	F67.5	95.5	169.6	67.1	49.7	31.4	84.4	16.9	22.3	68.5	69	74.6	69.9	56	31.9	19.8	22.7		1.91	2	4.276e-05	7.856e-05
		FALSE	High	Sequest HT (A2)	Unambiguous	[R].vLDELTLTk.[AT]	N-Term(TMTpro); K9(TMTpro)	2	P13645; O77727	P13645; O77727	0	2	0.3148	0	1	1	820.509	1640.01	1640.01	-1.35	-0.0011	HCD (High Energy Collision Dissociation)	MS2	72.6193	52.2	-50	87	135.422	73472	2020_10_137_Wijeratne_CETSA-UPR-480TechRep_CD_F1-5.raw	F68.5	125.9	56.2	107	42.3	36.1	21.3	15.9	13.8	74.6	76.3	81	60.8	48.8	17.7	33.6	24.3		2.16	2	4.276e-05	7.879e-05
		FALSE	High	Sequest HT (A2)	Unambiguous	[R].vLDELTLTk.[AT]	N-Term(TMTpro); K9(TMTpro)	2	P13645; O77727	P13645; O77727	0	2	0.598	0	1	1	820.507	1640.01	1640.01	-3.04	-0.0025	HCD (High Energy Collision Dissociation)	MS2	0	69.4	-50	87	133.664	73033	2020_10_137_Wijeratne_CETSA-UPR-480TechRep_EF_F1-5.raw	F66.5	84	77.8	101.3	50.3	55.4	162.6	71.1	62.8	97.8	98	99.6	56.1	33.6	24.7	15.3	20.4		2.96	2	5.743e-05	0.0001123
		FALSE	High	Sequest HT (A2)	Unambiguous	[R].vLDELTLTk.[AT]	N-Term(TMTpro); K9(TMTpro)	2	P13645; O77727	P13645; O77727	0	2	0.6205	0	1	1	820.51	1640.01	1640.01	0.46	0.00038	HCD (High Energy Collision Dissociation)	MS2	74.1773	148.8		86	121.658	45674	010_2019_08_019_R_Wijeratne_021420_GH_F7.raw	F71.7	161.7	190.6	296.6	151.1	67.7	51.7	159.6	40.3	206.2	230.9	344.2	119.2	101.3	37.3	169.5	52.2		3.32	2	6.075e-05	0.0001145
		FALSE	High	Sequest HT (A2)	Unambiguous	[R].vLDELTLTk.[AT]	N-Term(TMTpro); K9(TMTpro)	2	P13645; O77727	P13645; O77727	0	2	0.5479	0	1	1	820.511	1640.02	1640.01	1.8	0.00148	HCD (High Energy Collision Dissociation)	MS2	69.5117	149.5		86	121.424	45573	010_2019_08_019_R_Wijeratne_021420_GH_F7.raw	F71.7	181.2	212.1	280.7	164.2	82.8	62.1	140.1	39.6	223.6	240.6	332.2	132.3	106.5	40.5	109.9	42.9		3.03	2	6.383e-05	0.0001358
		FALSE	High	Sequest HT (A2)	Unambiguous	[R].vLDELTLTk.[AT]	N-Term(TMTpro); K9(TMTpro)	2	P13645; O77727	P13645; O77727	0	2	0.6152	0	1	1	820.509	1640.01	1640.01	-1.56	-0.00128	HCD (High Energy Collision Dissociation)	MS2	49.0219	89		20.315	123.341	49512	010_2019_08_019_R_Wijeratne_021420_CD_F4.raw	F65.4	125.1	99.3	114.6	72.4	51	211	90	75	120.3	130.2	138.7	63.4	44.1	32.9	28.3	28.3		3.3	2	6.555e-05	0.0001637
		FALSE	High	Sequest HT (A2)	Unambiguous	[R].vLDELTLTk.[AT]	N-Term(TMTpro); K9(TMTpro)	2	P13645; O77727	P13645; O77727	0	3	0.5336	0	1	1	547.342	1640.01	1640.01	-0.64	-0.00035	HCD (High Energy Collision Dissociation)	MS2	19.1782	69.1		86	124.015	47317	010_2019_08_019_R_Wijeratne_021420_GH_F6.raw	F71.6	48.7	58.3	125.7	72.5	28.8	28.6	119.8	19	67.5	95.1	198.1	37.8	42.5	14.1	122.4	27.3		2.83	2	0.0001036	0.0005284
		FALSE	High	Sequest HT (A2)	Unambiguous	[R].vLDELTLTk.[AT]	N-Term(TMTpro); K9(TMTpro)	2	P13645; O77727	P13645; O77727	0	3	0.5993	0	1	1	547.342	1640.01	1640.01	-0.08	-4e-05	HCD (High Energy Collision Dissociation)	MS2	20.3654	80.3		86	124.666	48127	010_2019_08_019_R_Wijeratne_021420_GH_F5.raw	F71.5	53.2	79.6	155.6	83.4	31.3	28.3	141.6	18.7	79.5	106	223.7	39.6	45.7	19.4	155.4	24.1		2.92	2	0.0001141	0.0005629
		FALSE	High	Sequest HT (A2)	Unambiguous	[R].vLDELTLTk.[AT]	N-Term(TMTpro); K9(TMTpro)	2	P13645; O77727	P13645; O77727	0	3	0.6103	0	1	1	547.342	1640.01	1640.01	0.19	0.0001	HCD (High Energy Collision Dissociation)	MS2	47.2022	50.9		86	123.647	47691	010_2019_08_019_R_Wijeratne_021420_GH_F5.raw	F71.5	50.4	58.3	97.9	54.7	22	20.8	83.2	14.9	53.6	68.2	125.7	29.1	28.6	15.5	73.7	18.1		2.9	2	0.0001204	0.0006919
		FALSE	High	Sequest HT (A2)	Unambiguous	[R].vLDELTLTk.[AT]	N-Term(TMTpro); K9(TMTpro)	2	P13645; O77727	P13645; O77727	0	3	0.552	0	1	1	547.342	1640.01	1640.01	-0.96	-0.00052	HCD (High Energy Collision Dissociation)	MS2	16.2071	111.6		86	123.678	47706	010_2019_08_019_R_Wijeratne_021420_AB_F6.raw	F64.6	155.2	271.1	108.3	101.3	60.8	155.7	61.7	55.2	117.6	136.1	122.3	128.8	116.2	81.8	51.9	62		2.79	2	0.0001433	0.000887
		FALSE	High	Sequest HT (A2)	Unambiguous	[R].vLDELTLTk.[AT]	N-Term(TMTpro); K9(TMTpro)	2	P13645; O77727	P13645; O77727	0	3	0.6126	0	1	1	547.343	1640.02	1640.01	1.91	0.00105	HCD (High Energy Collision Dissociation)	MS2	0	87.4		86	123.999	49120	010_2019_08_019_R_Wijeratne_021420_AB_F5.raw	F64.5	138.4	261.6	76.4	75.7	37.5	144.2	28.7	35.8	83.5	102.4	90.2	97.9	94.3	60	29.4	42.6		3.02	2	0.0001569	0.001082
		FALSE	High	Sequest HT (A2)	Unambiguous	[R].vLDELTLTk.[AT]	N-Term(TMTpro); K9(TMTpro)	2	P13645; O77727	P13645; O77727	0	3	0.5552	0	1	1	547.342	1640.01	1640.01	-0.25	-0.00013	HCD (High Energy Collision Dissociation)	MS2	53.1755	141.3		86	122.09	46090	010_2019_08_019_R_Wijeratne_021420_AB_F7.raw	F64.7	188.1	384.8	118.6	133.8	79.1	222.5	66.3	68.8	130	159.5	139.9	166.8	153.4	107.7	71.2	70.1		2.9	2	0.0001624	0.001121
		FALSE	High	Sequest HT (A2)	Unambiguous	[R].vLDELTLTk.[AT]	N-Term(TMTpro); K9(TMTpro)	2	P13645; O77727	P13645; O77727	0	3	0.482	0	1	1	547.342	1640.01	1640.01	-1.37	-0.00075	HCD (High Energy Collision Dissociation)	MS2	52.4628	109.3		64.309	121.35	48255	010_2019_08_019_R_Wijeratne_021420_CD_F5.raw	F65.5	116.4	117.5	134	105	111.7	232.9	95.7	74.2	146.2	172.7	170.9	127.1	44.2	47.9	35.8	17.2		2.78	2	0.0001624	0.00111
		FALSE	High	Sequest HT (A2)	Unambiguous	[R].vLDELTLTk.[AT]	N-Term(TMTpro); K9(TMTpro)	2	P13645; O77727	P13645; O77727	0	3	0.6229	0	1	1	547.342	1640.01	1640.01	-0.93	-0.00051	HCD (High Energy Collision Dissociation)	MS2	5.87803	176.4		54.327	122.378	48718	010_2019_08_019_R_Wijeratne_021420_CD_F5.raw	F65.5	201.6	103.9	153.3	108.1	88.1	711.5	248.8	226.8	201.3	246.5	237.8	99	66.1	53.8	43.8	32		2.97	2	0.0002001	0.001417
		FALSE	High	Sequest HT (A2)	Unambiguous	[R].vLDELTLTk.[AT]	N-Term(TMTpro); K9(TMTpro)	2	P13645; O77727	P13645; O77727	0	3	0.5762	0	1	1	547.343	1640.01	1640.01	0.98	0.00054	HCD (High Energy Collision Dissociation)	MS2	46.8169	55.8		86	121.853	47728	010_2019_08_019_R_Wijeratne_021420_EF_F6.raw	F70.6	128.4	52.7	137.7	37.7	46.5	24.6	28.5	20.6	68.1	63.2	77	51.1	49.6	21.1	52.8	34		2.69	2	0.0002746	0.001984
		FALSE	High	Sequest HT (A2)	Unambiguous	[R].vLDELTLTk.[AT]	N-Term(TMTpro); K9(TMTpro)	2	P13645; O77727	P13645; O77727	0	3	0.6159	0	1	1	547.344	1640.02	1640.01	2.9	0.00158	HCD (High Energy Collision Dissociation)	MS2	46.4276	141.8		86	123.694	49670	010_2019_08_019_R_Wijeratne_021420_CD_F4.raw	F65.4	154.7	91.5	130.9	108.8	77.2	547.9	175.1	164.1	168.4	198.2	198.1	81.4	53.2	48.7	42.2	28.7		3.15	2	0.0003142	0.002336
		FALSE	High	Sequest HT (A2)	Unambiguous	[R].vLDELTLTk.[AT]	N-Term(TMTpro); K9(TMTpro)	2	P13645; O77727	P13645; O77727	0	3	0.4526	0	1	1	547.343	1640.01	1640.01	0.3	0.00017	HCD (High Energy Collision Dissociation)	MS2	21.3422	293.1		86	122.63	47238	010_2019_08_019_R_Wijeratne_021420_AB_F6.raw	F64.6	381.1	750.6	236.3	251.8	149.5	503.1	147.4	83.2	256.3	329.2	274.4	339.8	442.2	266.9	190	88.1		2.85	2	0.0003535	0.002665
		FALSE	High	Sequest HT (A2)	Unambiguous	[R].vLDELTLTk.[AT]	N-Term(TMTpro); K9(TMTpro)	2	P13645; O77727	P13645; O77727	0	3	0.6032	0	1	1	547.344	1640.02	1640.01	2.78	0.00152	HCD (High Energy Collision Dissociation)	MS2	23.9174	84.2		86	122.309	48398	010_2019_08_019_R_Wijeratne_021420_EF_F5.raw	F70.5	216.1	64	185.2	56.1	58.5	43.7	37	28	89.8	103.9	114.8	71.9	76.9	41.3	93	67.7		3.1	2	0.0003607	0.002712
		FALSE	High	Sequest HT (A2)	Unambiguous	[R].vLDELTLTk.[AT]	N-Term(TMTpro); K9(TMTpro)	2	P13645; O77727	P13645; O77727	0	3	0.5966	0	1	1	547.346	1640.02	1640.01	5.8	0.00317	HCD (High Energy Collision Dissociation)	MS2	66.7853	77.3	-50	87	133.207	72724	2020_10_137_Wijeratne_CETSA-UPR-480TechRep_EF_F1-4.raw	F66.4	121.3	95.2	120.9	61.1	55	141.9	62.4	55.4	129.8	115.5	122	58.7	35.8	27.8	17.3	17.3		2.38	2	0.0003761	0.002928
		FALSE	High	Sequest HT (A2)	Unambiguous	[R].vLDELTLTk.[AT]	N-Term(TMTpro); K9(TMTpro)	2	P13645; O77727	P13645; O77727	0	2	0.3304	0	1	1	820.506	1640	1640.01	-5.26	-0.00431	HCD (High Energy Collision Dissociation)	MS2	73.2424	72.1	-50	87	135.616	73551	2020_10_137_Wijeratne_CETSA-UPR-480TechRep_AB_F1-6.raw	F67.6	130	178	87.9	61.7	34.7	74.3	21.7	28.2	102.2	105.3	92.6	72.4	61	45.4	27.9	30.2		2.27	2	0.0003778	0.002955
		FALSE	High	Sequest HT (A2)	Unambiguous	[R].vLDELTLTk.[AT]	N-Term(TMTpro); K9(TMTpro)	2	P13645; O77727	P13645; O77727	0	3	0.5704	0	1	1	547.344	1640.02	1640.01	2.77	0.00151	HCD (High Energy Collision Dissociation)	MS2	19.5295	122		86	122.646	47958	010_2019_08_019_R_Wijeratne_021420_CD_F6.raw	F65.6	151.5	106.5	136.3	91.9	81.3	348.9	143.3	122.4	149.9	160.7	171.1	95.4	57.8	54.2	39.1	41.8		2.7	2	0.0003881	0.003128
		FALSE	High	Sequest HT (A2)	Unambiguous	[R].vLDELTLTk.[AT]	N-Term(TMTpro); K9(TMTpro)	2	P13645; O77727	P13645; O77727	0	3	0.4571	0	1	1	547.342	1640.01	1640.01	0.03	2e-05	HCD (High Energy Collision Dissociation)	MS2	60.8092	154.5		86	119.641	45679	010_2019_08_019_R_Wijeratne_021420_CD_F7.raw	F65.7	188.9	152.7	176.9	137.8	135.4	363.1	143.9	129.9	212.3	212	220.7	138.5	81.3	75.2	54.6	49.6		2.8	2	0.000426	0.003386
		FALSE	High	Sequest HT (A2)	Unambiguous	[R].vLDELTLTk.[AT]	N-Term(TMTpro); K9(TMTpro)	2	P13645; O77727	P13645; O77727	0	3	0.425	0	1	1	547.341	1640.01	1640.01	-2.01	-0.0011	HCD (High Energy Collision Dissociation)	MS2	38.7193	254.6		86	121.582	47496	010_2019_08_019_R_Wijeratne_021420_CD_F6.raw	F65.6	263.4	231.4	296.6	259.5	269.4	551.3	213.6	177.5	389.8	381	376.5	307.2	97.7	131	88.4	40		2.8	2	0.0004354	0.003506
		FALSE	High	Sequest HT (A2)	Unambiguous	[R].vLDELTLTk.[AT]	N-Term(TMTpro); K9(TMTpro)	2	P13645; O77727	P13645; O77727	0	3	0.5405	0	1	1	547.342	1640.01	1640.01	-0.76	-0.00042	HCD (High Energy Collision Dissociation)	MS2	29.0864	91.7		29.81	122.854	48609	010_2019_08_019_R_Wijeratne_021420_AB_F5.raw	F64.5	135	271.9	71.6	74.1	39.1	162	37.6	21.7	82.4	110.5	85.5	106.5	118.4	73.4	48.9	28.4		2.96	2	0.0004512	0.003573
		FALSE	High	Sequest HT (A2)	Unambiguous	[R].vLDELTLTk.[AT]	N-Term(TMTpro); K9(TMTpro)	2	P13645; O77727	P13645; O77727	0	3	0.6113	0	1	1	547.344	1640.02	1640.01	3.25	0.00178	HCD (High Energy Collision Dissociation)	MS2	13.0745	68.6		86	123.384	48887	010_2019_08_019_R_Wijeratne_021420_EF_F5.raw	F70.5	178.7	58.1	174.3	46.6	38.2	37.8	33	22.1	78.9	75.6	74	58.9	57.8	27	75.5	60.6		2.83	2	0.0005804	0.004326
		FALSE	High	Sequest HT (A2)	Unambiguous	[R].vLDELTLTk.[AT]	N-Term(TMTpro); K9(TMTpro)	2	P13645; O77727	P13645; O77727	0	3	0.5773	0	1	1	547.342	1640.01	1640.01	-0.35	-0.00019	HCD (High Energy Collision Dissociation)	MS2	0	76.9		86	120.817	47271	010_2019_08_019_R_Wijeratne_021420_EF_F6.raw	F70.6	173.2	76.2	168.7	47.8	52.4	39.7	42.9	25.2	105.6	97.3	109.6	76.8	70.5	35.4	66.7	41.9		2.91	2	0.0006273	0.004625
		FALSE	High	Sequest HT (A2)	Unambiguous	[R].vLDELTLTk.[AT]	N-Term(TMTpro); K9(TMTpro)	2	P13645; O77727	P13645; O77727	0	3	0.5412	0	1	1	547.343	1640.01	1640.01	1.31	0.00071	HCD (High Energy Collision Dissociation)	MS2	43.0192	31.1	-50	87	134.796	73034	2020_10_137_Wijeratne_CETSA-UPR-480TechRep_GH_F1-7.raw	F69.9	46.4	53	64.5	30.1	12.4	12.3	27.1	9.6	46	51.8	62.8	21.5	18.5	10	25.3	6.9		1.94	2	0.0006959	0.00515
		FALSE	High	Sequest HT (A2)	Unambiguous	[R].vLDELTLTk.[AT]	N-Term(TMTpro); K9(TMTpro)	2	P13645; O77727	P13645; O77727	0	3	0.6404	0	1	1	547.345	1640.02	1640.01	4.3	0.00235	HCD (High Energy Collision Dissociation)	MS2	82.6043	82.4	-50	87	134.95	73702	2020_10_137_Wijeratne_CETSA-UPR-480TechRep_GH_F1-5.raw	F69.6	76.3	87.1	158.7	77.6	27.9	34.7	134.4	23.1	91.3	121.8	218.7	41.7	44.4	18	136	27.4		2.92	2	0.0008789	0.006299
		FALSE	High	Sequest HT (A2)	Unambiguous	[R].vLDELTLTk.[AT]	N-Term(TMTpro); K9(TMTpro)	2	P13645; O77727	P13645; O77727	0	3	0.5309	0	1	1	547.342	1640.01	1640.01	-0.47	-0.00026	HCD (High Energy Collision Dissociation)	MS2	16.5704	53.1	-50	87	137.338	74706	2020_10_137_Wijeratne_CETSA-UPR-480TechRep_AB_F1-4.raw	F67.4	84.4	180.5	49.1	39.5	21.3	96.5	15	19	50.2	63.9	46.8	59.7	54.4	32.6	14.4	22.6		2.43	2	0.0009855	0.006833
		FALSE	High	Sequest HT (A2)	Unambiguous	[R].vLDELTLTk.[AT]	N-Term(TMTpro); K9(TMTpro)	2	P13645; O77727	P13645; O77727	0	3	0.3662	0	1	1	547.343	1640.01	1640.01	0.64	0.00035	HCD (High Energy Collision Dissociation)	MS2	40.6133	118.3		86	121.605	45652	010_2019_08_019_R_Wijeratne_021420_GH_F7.raw	F71.7	162.6	147.3	255.2	107.6	61.1	48.8	214.6	29.7	132.2	154.5	256.9	70.6	58.9	26.8	131.8	34.1		2.84	2	0.0009864	0.006849
		FALSE	High	Sequest HT (A2)	Unambiguous	[R].vLDELTLTk.[AT]	N-Term(TMTpro); K9(TMTpro)	2	P13645; O77727	P13645; O77727	0	2	0.5197	0	1	1	820.51	1640.01	1640.01	-0.18	-0.00015	HCD (High Energy Collision Dissociation)	MS2	0	71.9		86	122.994	46880	010_2019_08_019_R_Wijeratne_021420_GH_F6.raw	F71.6	84.9	114.7	140.3	69.5	36.1	33.8	59.9	21.2	121.4	114.7	142.1	60.5	43.8	22.6	57	27.7		2.29	2	0.001357	0.009396
		FALSE	High	Sequest HT (A2)	Unambiguous	[R].vLDELTLTk.[AT]	N-Term(TMTpro); K9(TMTpro)	2	P13645; O77727	P13645; O77727	0	3	0.4922	0	1	1	547.343	1640.01	1640.01	0.98	0.00054	HCD (High Energy Collision Dissociation)	MS2	76.3652	38.4	-50	87	135.074	73633	2020_10_137_Wijeratne_CETSA-UPR-480TechRep_CD_F1-4.raw	F68.4	81.4	53.3	83.3	31.4	24.7	11.9	14.8	12.2	63	63.6	67.2	37.1	28.4	9.2	18.3	14.9		1.93	2	0.001366	0.00948
		FALSE	High	Sequest HT (A2)	Unambiguous	[R].vLDELTLTk.[AT]	N-Term(TMTpro); K9(TMTpro)	2	P13645; O77727	P13645; O77727	0	3	0.3957	0	1	1	547.343	1640.02	1640.01	1.6	0.00088	HCD (High Energy Collision Dissociation)	MS2	9.92537	28.1	-50	87	135.975	73751	2020_10_137_Wijeratne_CETSA-UPR-480TechRep_AB_F1-6.raw	F67.6	55.1	56.7	39.3	23.3	14.3	18.5	7.5	10	51.3	42.1	47.7	27.1	20.9	13.2	12.8	9.8		1.39	2	0.001908	0.01424
		FALSE	High	Sequest HT (A2)	Unambiguous	[R].vLDELTLTk.[AT]	N-Term(TMTpro); K9(TMTpro)	2	P13645; O77727	P13645; O77727	0	2	0.5816	0	1	1	820.51	1640.01	1640.01	-0.16	-0.00013	HCD (High Energy Collision Dissociation)	MS2	66.3146	30.5	-50	87	135.636	74015	2020_10_137_Wijeratne_CETSA-UPR-480TechRep_GH_F1-4b.raw	F69.5	42.3	43	61.2	28.3	15.4	14	26.7	7.7	49.9	50	63.3	20.9	20.4	8.1	25.3	11		1.41	2	0.002004	0.01514
		FALSE	High	Sequest HT (A2)	Unambiguous	[R].vLDELTLTk.[AT]	N-Term(TMTpro); K9(TMTpro)	2	P13645; O77727	P13645; O77727	0	3	0.5105	0	1	1	547.343	1640.02	1640.01	2.05	0.00112	HCD (High Energy Collision Dissociation)	MS2	41.4905	38.9	-50	87	133.474	72829	2020_10_137_Wijeratne_CETSA-UPR-480TechRep_EF_F1-7.raw	F66.7	62.6	68	65.8	39.4	29.2	43	22.1	21.6	65.7	67.8	63.4	28.1	19	13.2	5.6	7.8		1.9	2	0.002034	0.01535
		FALSE	High	Sequest HT (A2)	Unambiguous	[R].vLDELTLTk.[AT]	N-Term(TMTpro); K9(TMTpro)	2	P13645; O77727	P13645; O77727	0	3	0.5122	0	1	1	547.346	1640.02	1640.01	5.7	0.00312	HCD (High Energy Collision Dissociation)	MS2	13.7582	32.4	-50	87	134.421	73247	2020_10_137_Wijeratne_CETSA-UPR-480TechRep_EF_F1-6.raw	F66.6	54.6	50.7	54.6	25.6	28	32.5	19.4	18	56.7	48.3	55.3	28.3	14	13	8.1	10.9		1.64	2	0.002114	0.01604
		FALSE	High	Sequest HT (A2)	Unambiguous	[R].vLDELTLTk.[AT]	N-Term(TMTpro); K9(TMTpro)	2	P13645; O77727	P13645; O77727	0	3	0.5663	0	1	1	547.343	1640.02	1640.01	1.71	0.00094	HCD (High Energy Collision Dissociation)	MS2	69.1891	70.7	-50	87	135.366	73865	2020_10_137_Wijeratne_CETSA-UPR-480TechRep_GH_F1-4b.raw	F69.5	82.8	89.6	155.2	71.2	29	22.6	89.3	22.5	89.2	116.2	164.1	39.9	41.9	16.4	80.4	21.5		2.49	2	0.002499	0.01994
		FALSE	High	Sequest HT (A2)	Unambiguous	[R].vLDELTLTk.[AT]	N-Term(TMTpro); K9(TMTpro)	2	P13645; O77727	P13645; O77727	0	3	0.4506	0	1	1	547.343	1640.02	1640.01	2.04	0.00112	HCD (High Energy Collision Dissociation)	MS2	12.0382	35.2	-50	87	135.007	73595	2020_10_137_Wijeratne_CETSA-UPR-480TechRep_CD_F1-6.raw	F68.6	68.5	45.5	69.2	28	25.7	9.3	17.8	13.7	51.7	56	60.7	37.2	24.5	14.3	20.5	20.5		1.62	2	0.004053	0.04015
		FALSE	High	Sequest HT (A2)	Unambiguous	[R].vLDELTLTk.[AT]	N-Term(TMTpro); K9(TMTpro)	2	P13645; O77727	P13645; O77727	0	3	0.2031	0	1	1	547.343	1640.01	1640.01	1.03	0.00056	HCD (High Energy Collision Dissociation)	MS2	54.5548	13	-50	87	134.912	73701	2020_10_137_Wijeratne_CETSA-UPR-480TechRep_EF_F1-3.raw	F66.3	22.2	17.3	28.2	8.6	10.7	10	5.6	11.4	26.7	22.4	22	9.5	9.4	4.7				1.28	2	0.009968	0.1183
	FALSE	High	[K].ITMQNLNDR.[L]	1xTMTpro [N-Term]	0.000667445	0.000152836	2	4	18	P08727; O77727	P08727 [82-90]; O77727 [105-113]		0	1408.75	492.5	541.4	430.3	514.1	437.4	497.2	293.4	339.4	165	279.8	166.9	179.5	135.3	141.7	170.5	132.3	311.4	330.8	419.7	474.6	496.1	510	291.5	291.2	416.1	414.3	483.8	503.7	302	304.4	462.7	413.4	537.4	477.4	182.3	227	260	303.8	305	314.6	150.9	134.6	244.9	195.4	190.4	236.4	75.3	79.3	133.6	134.8	155.2	128.9	78.5	55.3	124.5	98.1	188.7	138.4	88.2	83	159.7	141.6	163.4	164.9	50.01	54.08	54.11	50.52	57.95	53.48	52.23	59.89	58.66	59.74	60.66	65.63	53.59	59.37	34.35	52.86	53.89	61.94	45.32	50.1	46.72	52.72	64.9	64.94	54.18	56.13	51.81	47.48	58.99	55.32	50.28	66.03	50.9	48.93	82.99	54.42	41.35	64.24	51.74	40.33	91.92	74.15	42.35	60.86	47.56	33.86	103.59	84.48	38.73	52.75	40.51	33.46	84.94	93.48	31.72	48.4	54.97	34.49	92.13	83.09	13.75	26.44	62.46	57.18	Shared	High	High	High	High	High	High	High	High	High	High	High	High	High	High	High	High	High	High	High	High	High	High	High	High	High	High	High	High	High	High	High	High	High	High	High	High	High	High	High	High	High	High	High	High	High	High	High	High	High	High	High	High	High	High	High	High	High	High	High	High	High	High	High	High	High	High	High	High	High	High	High	High	High	High	High	High	High	High	High	High	High	High	High	High	High	High	High	High	High	High	High	High	High	High	High	High	High	High	High	High	High	High	High	High	High	High	High	High	High	High	High	High	High	High	High	High	High	High	High	High	High	High	High	High	High	High	High	High	High	6.555e-05	0.0001744	2.66
		Checked	Confidence	Identifying Node	PSM Ambiguity	Annotated Sequence	Modifications	# Proteins	Master Protein Accessions	Protein Accessions	# Missed Cleavages	Charge	DeltaScore	DeltaCn	Rank	Search Engine Rank	m/z [Da]	MH+ [Da]	Theo. MH+ [Da]	DeltaM [ppm]	Deltam/z [Da]	Activation Type	MS Order	Isolation Interference [%]	Average Reporter S/N	Comp. Voltage [V]	Ion Inject Time [ms]	RT [min]	First Scan	Spectrum File	File ID	Abundance: 126	Abundance: 127N	Abundance: 127C	Abundance: 128N	Abundance: 128C	Abundance: 129N	Abundance: 129C	Abundance: 130N	Abundance: 130C	Abundance: 131N	Abundance: 131C	Abundance: 132N	Abundance: 132C	Abundance: 133N	Abundance: 133C	Abundance: 134N	Quan Info	XCorr	# Protein Groups	Percolator q-Value	Percolator PEP
		FALSE	High	Sequest HT (A2)	Unambiguous	[K].iTMQNLNDR.[L]	N-Term(TMTpro)	3	O77727	O77727; P19012; P13646	0	2	0	0	1	1	704.881	1408.75	1408.75	0.36	0.00025	HCD (High Energy Collision Dissociation)	MS2	47.81	234		57.774	50.0031	17171	010_2019_08_019_R_Wijeratne_021420_AB_F6.raw	F64.6	347.6	337.2	329.2	225.6	129.5	145.6	102.8	111.6	397.7	373.6	354.1	277.4	241.8	159.2	114.4	96.6		2.66	1	6.555e-05	0.0001744
		FALSE	High	Sequest HT (A2)	Unambiguous	[K].lTMQNLNDR.[L]	N-Term(TMTpro)	1	P08727	P08727	0	2	0	0	1	1	704.881	1408.75	1408.75	0.23	0.00016	HCD (High Energy Collision Dissociation)	MS2	63.214	321.2		58.547	50.4992	17501	010_2019_08_019_R_Wijeratne_021420_GH_F6.raw	F71.6	521.8	472.4	567.8	315.1	202.7	184.7	197.6	178.5	483.6	516.8	468.8	332.2	251.6	139.9	149.6	156.3		2.48	1	6.654e-05	0.0001798
		FALSE	High	Sequest HT (A2)	Unambiguous	[K].iTMQNLNDR.[L]	N-Term(TMTpro)	3	O77727	O77727; P19012; P13646	0	2	0	0	1	1	704.88	1408.75	1408.75	-0.72	-0.00051	HCD (High Energy Collision Dissociation)	MS2	15.5401	227.9		47.993	49.4977	17580	010_2019_08_019_R_Wijeratne_021420_AB_F5.raw	F64.5	365.1	306.7	346.8	206.7	127	118.4	98.8	106.9	412.3	373.5	386.1	255.9	197.3	137.5	107.3	99.3		2.64	1	6.654e-05	0.0001819
		FALSE	High	Sequest HT (A2)	Unambiguous	[K].iTMQNLNDR.[L]	N-Term(TMTpro)	3	O77727	O77727; P19012; P13646	0	2	0	0	1	1	704.881	1408.75	1408.75	0.28	0.0002	HCD (High Energy Collision Dissociation)	MS2	27.4513	320.8		47.531	48.7467	17399	010_2019_08_019_R_Wijeratne_021420_CD_F5.raw	F65.5	465.2	478.6	470.9	357.2	327.6	191.7	157.1	191.9	529.1	478.4	460.2	340.6	241	157.9	122.5	162.8		2.78	1	7.64e-05	0.0002578
		FALSE	High	Sequest HT (A2)	Unambiguous	[K].iTMQNLNDR.[L]	N-Term(TMTpro)	3	O77727	O77727; P19012; P13646	0	2	0	0	1	1	704.883	1408.76	1408.75	3.81	0.00269	HCD (High Energy Collision Dissociation)	MS2	42.2745	126.1	-50	87	66.5372	35203	2020_10_137_Wijeratne_CETSA-UPR-480TechRep_GH_F1-6b.raw	F69.8	188	198.2	226.3	131.5	77.6	64.1	78.2	80.1	200.6	188	190.7	111.7	92.2	49.2	51.2	90.2		2.39	1	8.052e-05	0.0003095
		FALSE	High	Sequest HT (A2)	Unambiguous	[K].iTMQNLNDR.[L]	N-Term(TMTpro)	3	O77727	O77727; P19012; P13646	0	2	0	0	1	1	704.881	1408.75	1408.75	0.46	0.00032	HCD (High Energy Collision Dissociation)	MS2	49.5221	190.7	-50	87	64.7876	34411	2020_10_137_Wijeratne_CETSA-UPR-480TechRep_EF_F1-4.raw	F66.4	301.1	277.9	319	192.4	179.8	100.9	99.1	144.9	327.7	272.2	249.2	186.1	123.3	91.1	68.7	117.2		2.71	1	8.68e-05	0.000352
		FALSE	High	Sequest HT (A2)	Unambiguous	[K].iTMQNLNDR.[L]	N-Term(TMTpro)	3	O77727	O77727; P19012; P13646	0	2	0	0	1	1	704.881	1408.76	1408.75	0.97	0.00068	HCD (High Energy Collision Dissociation)	MS2	46.7365	204.9	-50	87	66.7656	35234	2020_10_137_Wijeratne_CETSA-UPR-480TechRep_AB_F1-5.raw	F67.5	340.3	287.5	283	199.1	106.1	105.5	90.8	133.1	361.9	353.8	334	216	178.3	108.6	90.6	89.3		2.25	1	0.0001015	0.0004976
		FALSE	High	Sequest HT (A2)	Unambiguous	[K].lTMQNLNDR.[L]	N-Term(TMTpro)	1	P08727	P08727	0	2	0	0	1	1	704.885	1408.76	1408.75	6.65	0.00468	HCD (High Energy Collision Dissociation)	MS2	60.5336	229.4	-50	87	67.1921	35225	2020_10_137_Wijeratne_CETSA-UPR-480TechRep_AB_F1-6.raw	F67.6	393	345.6	320.9	208.6	126.8	117.9	98.3	130.1	403.5	403.4	349.8	244.9	193.1	117.1	96	121.5		2.25	1	0.0001141	0.0006585
		FALSE	High	Sequest HT (A2)	Unambiguous	[K].iTMQNLNDR.[L]	N-Term(TMTpro)	3	O77727	O77727; P19012; P13646	0	2	0	0	1	1	704.88	1408.75	1408.75	-0.04	-3e-05	HCD (High Energy Collision Dissociation)	MS2	41.2293	224		18.566	49.4839	17366	010_2019_08_019_R_Wijeratne_021420_EF_F5.raw	F70.5	325.7	347.5	358.4	195.5	196.7	109.1	90.9	102.9	375.9	348.7	375.4	268.9	187.2	117.4	87	97.5		2.51	1	0.0001141	0.0006301
		FALSE	High	Sequest HT (A2)	Unambiguous	[K].lTMQNLNDR.[L]	N-Term(TMTpro)	1	P08727	P08727	0	2	0	0	1	1	704.879	1408.75	1408.75	-2.5	-0.00176	HCD (High Energy Collision Dissociation)	MS2	0	110.7	-50	87	65.9254	34956	2020_10_137_Wijeratne_CETSA-UPR-480TechRep_CD_F1-4.raw	F68.4	208.5	177.5	193.7	93	69.5	29.6	39.2	40.5	206.8	177.3	201.4	151.3	75.2	39.8	25	42.3		2.13	1	0.0001304	0.0007581
		FALSE	High	Sequest HT (A2)	Unambiguous	[K].lTMQNLNDR.[L]	N-Term(TMTpro)	1	P08727	P08727	0	2	0	0	1	1	704.881	1408.75	1408.75	0.31	0.00022	HCD (High Energy Collision Dissociation)	MS2	24.4337	219		45.9	50.3298	16972	010_2019_08_019_R_Wijeratne_021420_GH_F7.raw	F71.7	352	329.5	368.7	207.8	134.2	115.6	125.2	101.7	344.7	355.2	332.8	234.6	185.2	101.3	107.9	107.4		2.16	1	0.0001356	0.0007955
		FALSE	High	Sequest HT (A2)	Unambiguous	[K].iTMQNLNDR.[L]	N-Term(TMTpro)	3	O77727	O77727; P19012; P13646	0	2	0	0	1	1	704.886	1408.76	1408.75	7.49	0.00528	HCD (High Energy Collision Dissociation)	MS2	87.5647	308.7	-50	87	64.6094	34148	2020_10_137_Wijeratne_CETSA-UPR-480TechRep_EF_F1-6.raw	F66.6	458.6	432.4	474.1	365.5	320.9	209	178.9	211.9	480.9	426.7	420.3	304.5	225.3	145.1	118.2	166.7		2.4	1	0.0001356	0.000826
		FALSE	High	Sequest HT (A2)	Unambiguous	[K].iTMQNLNDR.[L]	N-Term(TMTpro)	3	O77727	O77727; P19012; P13646	0	2	0	0	1	1	704.882	1408.76	1408.75	2.18	0.00153	HCD (High Energy Collision Dissociation)	MS2	72.4049	400.2	-50	77.98	65.1077	34398	2020_10_137_Wijeratne_CETSA-UPR-480TechRep_CD_F1-6.raw	F68.6	635.4	612.5	619.1	390.7	370	182.6	174.5	169.2	650.1	563.2	624.7	531.9	346.7	206.6	138.5	187.1		2.11	1	0.0001356	0.0008306
		FALSE	High	Sequest HT (A2)	Unambiguous	[K].lTMQNLNDR.[L]	N-Term(TMTpro)	1	P08727	P08727	0	2	0	0	1	1	704.881	1408.75	1408.75	0.49	0.00035	HCD (High Energy Collision Dissociation)	MS2	35.1054	175.5		86	46.3099	16082	010_2019_08_019_R_Wijeratne_021420_EF_F6.raw	F70.6	259.4	275.6	312.6	155.9	136.8	67.9	65.5	73.2	311.4	281.8	310.3	227	122.4	82.1	53.2	73.6		2.04	1	0.0001907	0.00134
		FALSE	High	Sequest HT (A2)	Unambiguous	[K].iTMQNLNDR.[L]	N-Term(TMTpro)	3	O77727	O77727; P19012; P13646	0	2	0	0	1	1	704.881	1408.75	1408.75	0.08	6e-05	HCD (High Energy Collision Dissociation)	MS2	0	112.1	-50	87	66.2305	35186	2020_10_137_Wijeratne_CETSA-UPR-480TechRep_GH_F1-4b.raw	F69.5	182.2	188.9	198.6	113.2	60.1	37	61.2	58.2	199.6	203.9	174.3	120.1	75.7	34.9	35.9	50.1		2.05	1	0.0002208	0.001521
		FALSE	High	Sequest HT (A2)	Unambiguous	[K].lTMQNLNDR.[L]	N-Term(TMTpro)	1	P08727	P08727	0	2	0	0	1	1	704.885	1408.76	1408.75	6.31	0.00444	HCD (High Energy Collision Dissociation)	MS2	84.1211	117.7	-50	87	66.6199	34913	2020_10_137_Wijeratne_CETSA-UPR-480TechRep_AB_F1-7.raw	F67.7	183.5	166.4	175.1	108	62.1	70.6	47.1	51.2	208.6	202.5	186.3	148.6	109.7	68.1	51.6	43.8		1.78	1	0.0002643	0.001879
		FALSE	High	Sequest HT (A2)	Unambiguous	[K].lTMQNLNDR.[L]	N-Term(TMTpro)	1	P08727	P08727	0	2	0	0	1	1	704.881	1408.75	1408.75	0.84	0.00059	HCD (High Energy Collision Dissociation)	MS2	41.8861	207.9	-50	87	65.6135	34895	2020_10_137_Wijeratne_CETSA-UPR-480TechRep_GH_F1-5.raw	F69.6	329.1	323.4	358.5	202.9	132.5	107.3	145	124.3	354.3	322.3	319.9	190	133.9	80	90.4	112.9		2.07	1	0.0008355	0.006064
		FALSE	High	Sequest HT (A2)	Unambiguous	[K].lTMQNLNDR.[L]	N-Term(TMTpro)	1	P08727	P08727	0	2	0	0	1	1	704.881	1408.75	1408.75	0.38	0.00027	HCD (High Energy Collision Dissociation)	MS2	93.3199	272.1	-50	46.293	65.41	34679	2020_10_137_Wijeratne_CETSA-UPR-480TechRep_CD_F1-7.raw	F68.7	344.4	357.5	418.6	274.8	272.6	160.6	124.1	80.4	394.9	368	437.6	465.4	268.2	163.3	119.8	103.7		1.14	1	0.00356	0.03359
	FALSE	High	[R].RVLDELTLTK.[AT]	1xTMTpro [K10]; 1xTMTpro [N-Term]	0.00322336	0.000431583	2	2	3	P13645; O77727	P13645 [257-266]; O77727 [212-221]		1	1796.11	609.6	558	702.3	620.3	457.8	588.5	303.2	368.8	151.7	256.3	235.9	137.7	68.2	60.1	74.4	69.3	355.3	432.1					360.1	422.8					406.9	390.4					206.6	192.6					168	115.1					226.5	59.6					92.7	39.9					91.1	39																																																																					Shared	High	Not Found	High	Not Found	High	Not Found	High	Not Found	High	Not Found	High	Not Found	High	Not Found	High	Not Found	High	Not Found	High	Not Found	High	Not Found	High	Not Found	High	Not Found	High	Not Found	High	Not Found	High	Not Found	High	Not Found	High	Not Found	Not Found	Not Found	Not Found	Not Found	Not Found	Not Found	Not Found	Not Found	High	Not Found	High	Not Found	Not Found	Not Found	Not Found	Not Found	Not Found	Not Found	Not Found	Not Found	High	Not Found	High	Not Found	Not Found	Not Found	Not Found	Not Found	Not Found	Not Found	Not Found	Not Found	High	Not Found	High	Not Found	Not Found	Not Found	Not Found	Not Found	Not Found	Not Found	Not Found	Not Found	High	Not Found	High	Not Found	Not Found	Not Found	Not Found	Not Found	Not Found	Not Found	Not Found	Not Found	High	Not Found	High	Not Found	Not Found	Not Found	Not Found	Not Found	Not Found	Not Found	Not Found	Not Found	High	Not Found	High	Not Found	Not Found	Not Found	Not Found	Not Found	Not Found	Not Found	Not Found	Not Found	High	Not Found	High	Not Found	Not Found	Not Found	Not Found	Not Found	Not Found	Not Found	Not Found	Not Found	High	0.0001356	0.0008246	2.71
		Checked	Confidence	Identifying Node	PSM Ambiguity	Annotated Sequence	Modifications	# Proteins	Master Protein Accessions	Protein Accessions	# Missed Cleavages	Charge	DeltaScore	DeltaCn	Rank	Search Engine Rank	m/z [Da]	MH+ [Da]	Theo. MH+ [Da]	DeltaM [ppm]	Deltam/z [Da]	Activation Type	MS Order	Isolation Interference [%]	Average Reporter S/N	Comp. Voltage [V]	Ion Inject Time [ms]	RT [min]	First Scan	Spectrum File	File ID	Abundance: 126	Abundance: 127N	Abundance: 127C	Abundance: 128N	Abundance: 128C	Abundance: 129N	Abundance: 129C	Abundance: 130N	Abundance: 130C	Abundance: 131N	Abundance: 131C	Abundance: 132N	Abundance: 132C	Abundance: 133N	Abundance: 133C	Abundance: 134N	Quan Info	XCorr	# Protein Groups	Percolator q-Value	Percolator PEP
		FALSE	High	Sequest HT (A2)	Unambiguous	[R].rVLDELTLTk.[AT]	N-Term(TMTpro); K10(TMTpro)	2	P13645; O77727	P13645; O77727	1	3	0.2583	0	1	1	599.376	1796.11	1796.11	0.46	0.00028	HCD (High Energy Collision Dissociation)	MS2	74.4992	184.2		35.367	84.3878	31338	010_2019_08_019_R_Wijeratne_021420_CD_F6.raw	F65.6	282.4	252.4	302.8	206.5	152.5	239	93.9	79.5	325.8	298.3	310.5	186.2	107.7	49	34.4	26.3		2.71	2	0.0001356	0.0008246
		FALSE	High	Sequest HT (A2)	Unambiguous	[R].rVLDELTLTk.[AT]	N-Term(TMTpro); K10(TMTpro)	2	P13645; O77727	P13645; O77727	1	3	0.3114	0	1	1	599.377	1796.12	1796.11	1.25	0.00075	HCD (High Energy Collision Dissociation)	MS2	31.4202	328.9		86	84.9421	30389	010_2019_08_019_R_Wijeratne_021420_AB_F7.raw	F64.7	609.6	702.3	457.8	303.2	151.7	235.9	68.2	74.4	558	620.3	588.5	368.8	256.3	137.7	60.1	69.3		3.5	2	0.000653	0.004791
		FALSE	High	Sequest HT (A2)	Unambiguous	[R].rVLDELTLTk.[AT]	N-Term(TMTpro); K10(TMTpro)	2	P13645; O77727	P13645; O77727	1	3	0.2857	0	1	1	599.377	1796.12	1796.11	1.25	0.00075	HCD (High Energy Collision Dissociation)	MS2	31.661	224.9		76.375	82.1812	29763	010_2019_08_019_R_Wijeratne_021420_CD_F7.raw	F65.7	355.3	360.1	406.9	206.6	168	226.5	92.7	91.1	432.1	422.8	390.4	192.6	115.1	59.6	39.9	39		2.87	2	0.001008	0.007037
	FALSE	High	[KR].LAADDFR.[AITLV]	1xTMTpro [N-Term]	0.0324636	0.00375495	7	19	19	P02533; P08727; P13645; O77727; P05783; Q04695; P08779	P02533 [195-201]; P08727 [160-166]; P13645 [229-235]; O77727 [184-190]; P05783 [159-165]; Q04695 [164-170]; P08779 [197-203]		0	1111.61	324.3	287	353.7	293.1	223.3	317.6	194	202	119.4	175	159.7	120.8	87.8	83.1	110.8	96.5	283.1	391.7	533.2	863.1	1388.9	1368.2	272.3	319.1	501.3	657.5	1812.6	1627.4	306.4	284.5	493.1	665.9	2024	1986.3	212.9	233.8	318	528.4	1153.9	773	175.4	142.3	386.7	343.4	519.4	606	179.4	102.3	156.9	169.3	432.8	265.4	115.1	89	132.3	165.6	1102.6	712	118.1	120.4	171.5	207.2	460.9	519.1	117.71	113.97	117.62	116.36	115.38	116.37	119.3	117.14	116.75	119.27	121.54	118.13	115.65	120.14	112.35	122.96	109.2	109.5					110.33	107.04					107.81	105.52					113.83	91.91					101.22	93.96					131.17	107.46					122.4	113.25					125.23	112.15					Shared	High	High	High	High	High	High	High	High	High	High	High	High	High	High	High	High	High	High	High	High	High	High	High	High	High	High	High	High	High	High	High	High	High	High	High	High	Not Found	High	Not Found	High	Not Found	High	Not Found	High	High	High	High	High	Not Found	High	Not Found	High	Not Found	High	Not Found	High	High	High	High	High	Not Found	High	Not Found	High	Not Found	High	Not Found	High	High	High	High	High	Not Found	High	Not Found	High	Not Found	High	Not Found	High	High	High	High	High	Not Found	High	Not Found	High	Not Found	High	Not Found	High	High	High	High	High	Not Found	High	Not Found	High	Not Found	High	Not Found	High	High	High	High	High	Not Found	High	Not Found	High	Not Found	High	Not Found	High	High	High	High	High	Not Found	High	Not Found	High	Not Found	High	Not Found	High	High	0.001482	0.01052	2.1
		Checked	Confidence	Identifying Node	PSM Ambiguity	Annotated Sequence	Modifications	# Proteins	Master Protein Accessions	Protein Accessions	# Missed Cleavages	Charge	DeltaScore	DeltaCn	Rank	Search Engine Rank	m/z [Da]	MH+ [Da]	Theo. MH+ [Da]	DeltaM [ppm]	Deltam/z [Da]	Activation Type	MS Order	Isolation Interference [%]	Average Reporter S/N	Comp. Voltage [V]	Ion Inject Time [ms]	RT [min]	First Scan	Spectrum File	File ID	Abundance: 126	Abundance: 127N	Abundance: 127C	Abundance: 128N	Abundance: 128C	Abundance: 129N	Abundance: 129C	Abundance: 130N	Abundance: 130C	Abundance: 131N	Abundance: 131C	Abundance: 132N	Abundance: 132C	Abundance: 133N	Abundance: 133C	Abundance: 134N	Quan Info	XCorr	# Protein Groups	Percolator q-Value	Percolator PEP
		FALSE	High	Sequest HT (A2)	Unambiguous	[KR].lAADDFR.[AITLV]	N-Term(TMTpro)	19	P02533; P08727; P13645; O77727; P05783; Q04695; P08779	Q14532; O76015; O76013; P02533; Q15323; Q9BGM6; Q7Z3Y7; P08727; Q2M2I5; Q14525; P13645; Q92764; O77727; P05783; P19012; P13646; Q04695; O76014; P08779	0	2	0.3524	0	1	1	556.307	1111.61	1111.61	0.74	0.00041	HCD (High Energy Collision Dissociation)	MS2	7.18758	132.9		53.797	49.0347	17564	010_2019_08_019_R_Wijeratne_021420_GH_F1.raw	F71.1	182.2	237.5	252	146.6	65.6	55.1	140	56.2	186.2	205.1	236.1	94	76.3	39.3	88.9	65.3		2.1	7	0.001482	0.01052
		FALSE	High	Sequest HT (A2)	Unambiguous	[KR].lAADDFR.[AITLV]	N-Term(TMTpro)	19	P02533; P08727; P13645; O77727; P05783; Q04695; P08779	Q14532; O76015; O76013; P02533; Q15323; Q9BGM6; Q7Z3Y7; P08727; Q2M2I5; Q14525; P13645; Q92764; O77727; P05783; P19012; P13646; Q04695; O76014; P08779	0	2	0.3258	0	1	1	556.308	1111.61	1111.61	1.28	0.00071	HCD (High Energy Collision Dissociation)	MS2	44.3198	72.1		86	50.07	17973	010_2019_08_019_R_Wijeratne_021420_GH_F1.raw	F71.1	92.8	115.2	135.6	69.6	40.2	30.5	91.8	46.5	107.3	105.7	123.5	51.8	42.6	26	40.4	34.2		1.78	7	0.001971	0.01486
		FALSE	High	Sequest HT (A2)	Unambiguous	[KR].lAADDFR.[AITLV]	N-Term(TMTpro)	19	P02533; P08727; P13645; O77727; P05783; Q04695; P08779	Q14532; O76015; O76013; P02533; Q15323; Q9BGM6; Q7Z3Y7; P08727; Q2M2I5; Q14525; P13645; Q92764; O77727; P05783; P19012; P13646; Q04695; O76014; P08779	0	2	0.3712	0	1	1	556.307	1111.61	1111.61	0.02	1e-05	HCD (High Energy Collision Dissociation)	MS2	51.3513	224.4		82.15	49.3878	17593	010_2019_08_019_R_Wijeratne_021420_AB_F2.raw	F64.2	349.2	387.9	247.8	215.6	126.9	193.4	103.5	113.3	301.1	341.8	388.7	239.2	201.3	150.8	114	115.8		2.29	7	0.002858	0.02421
		FALSE	High	Sequest HT (A2)	Unambiguous	[KR].lAADDFR.[AITLV]	N-Term(TMTpro)	19	P02533; P08727; P13645; O77727; P05783; Q04695; P08779	Q14532; O76015; O76013; P02533; Q15323; Q9BGM6; Q7Z3Y7; P08727; Q2M2I5; Q14525; P13645; Q92764; O77727; P05783; P19012; P13646; Q04695; O76014; P08779	0	2	0.347	0	1	1	556.307	1111.61	1111.61	0.3	0.00017	HCD (High Energy Collision Dissociation)	MS2	34.155	217.3		67.616	49.238	17629	010_2019_08_019_R_Wijeratne_021420_GH_F2.raw	F71.2	310.1	357.7	426.5	226.6	104.6	85.5	215.5	88.5	303.1	357.9	420.1	157.3	123	54.1	144	102.5		2.19	7	0.002859	0.02424
		FALSE	High	Sequest HT (A2)	Unambiguous	[KR].lAADDFR.[AITLV]	N-Term(TMTpro)	19	P02533; P08727; P13645; O77727; P05783; Q04695; P08779	Q14532; O76015; O76013; P02533; Q15323; Q9BGM6; Q7Z3Y7; P08727; Q2M2I5; Q14525; P13645; Q92764; O77727; P05783; P19012; P13646; Q04695; O76014; P08779	0	2	0.3029	0	1	1	556.307	1111.61	1111.61	0.82	0.00046	HCD (High Energy Collision Dissociation)	MS2	37.0528	60.1	-50	87	67.3621	35186	2020_10_137_Wijeratne_CETSA-UPR-480TechRep_AB_F1-2.raw	F67.2	98.1	107.2	71.1	56.5	36.9	43.9	27.8	37.5	94.1	91.4	99	61.9	51	36.2	23.7	25.5		1.75	7	0.002859	0.02423
		FALSE	High	Sequest HT (A2)	Unambiguous	[KR].lAADDFR.[AITLV]	N-Term(TMTpro)	19	P02533; P08727; P13645; O77727; P05783; Q04695; P08779	Q14532; O76015; O76013; P02533; Q15323; Q9BGM6; Q7Z3Y7; P08727; Q2M2I5; Q14525; P13645; Q92764; O77727; P05783; P19012; P13646; Q04695; O76014; P08779	0	2	0.3884	0	1	1	556.307	1111.61	1111.61	0.39	0.00021	HCD (High Energy Collision Dissociation)	MS2	6.48772	163.6		7.088	48.6019	17398	010_2019_08_019_R_Wijeratne_021420_GH_F3.raw	F71.3	209.5	274.4	326	198.9	80.6	64.8	159.2	69.9	201.8	252.7	336.6	113.3	98.2	40.2	113.7	78.3		2.24	7	0.003263	0.0297
		FALSE	High	Sequest HT (A2)	Unambiguous	[KR].lAADDFR.[AITLV]	N-Term(TMTpro)	19	P02533; P08727; P13645; O77727; P05783; Q04695; P08779	Q14532; O76015; O76013; P02533; Q15323; Q9BGM6; Q7Z3Y7; P08727; Q2M2I5; Q14525; P13645; Q92764; O77727; P05783; P19012; P13646; Q04695; O76014; P08779	0	2	0.3506	0	1	1	556.309	1111.61	1111.61	2.83	0.00157	HCD (High Energy Collision Dissociation)	MS2	31.418	74.5	-50	87	65.192	34356	2020_10_137_Wijeratne_CETSA-UPR-480TechRep_CD_F1-2.raw	F68.2	101.5	95.7	112.5	70	71.4	34.8	30.9	29.1	139.7	118.7	108.5	107.7	63.9	37.8	29.6	40.9		1.74	7	0.003738	0.03579
		FALSE	High	Sequest HT (A2)	Unambiguous	[KR].lAADDFR.[AITLV]	N-Term(TMTpro)	19	P02533; P08727; P13645; O77727; P05783; Q04695; P08779	Q14532; O76015; O76013; P02533; Q15323; Q9BGM6; Q7Z3Y7; P08727; Q2M2I5; Q14525; P13645; Q92764; O77727; P05783; P19012; P13646; Q04695; O76014; P08779	0	2	0.2996	0	1	1	556.307	1111.61	1111.61	0.25	0.00014	HCD (High Energy Collision Dissociation)	MS2	10.8841	151.5		54.75	48.3188	17173	010_2019_08_019_R_Wijeratne_021420_AB_F2.raw	F64.2	276.9	267.9	171.4	140.6	79.6	129.8	61	68.9	246.8	248.7	243.3	137.8	124.2	92.9	63.2	71.5		2.27	7	0.003892	0.03811
		FALSE	High	Sequest HT (A2)	Unambiguous	[KR].lAADDFR.[AITLV]	N-Term(TMTpro)	19	P02533; P08727; P13645; O77727; P05783; Q04695; P08779	Q14532; O76015; O76013; P02533; Q15323; Q9BGM6; Q7Z3Y7; P08727; Q2M2I5; Q14525; P13645; Q92764; O77727; P05783; P19012; P13646; Q04695; O76014; P08779	0	2	0.393	0	1	1	556.307	1111.61	1111.61	0.31	0.00017	HCD (High Energy Collision Dissociation)	MS2	4.01367	238.9		22.774	48.2116	17215	010_2019_08_019_R_Wijeratne_021420_GH_F2.raw	F71.2	302.9	428.2	463.7	260.6	113.9	105	260.1	105.5	291.1	371.4	441.5	187.2	139.9	52.6	164.6	133.6		2.29	7	0.00394	0.03889
		FALSE	High	Sequest HT (A2)	Unambiguous	[KR].lAADDFR.[AITLV]	N-Term(TMTpro)	19	P02533; P08727; P13645; O77727; P05783; Q04695; P08779	Q14532; O76015; O76013; P02533; Q15323; Q9BGM6; Q7Z3Y7; P08727; Q2M2I5; Q14525; P13645; Q92764; O77727; P05783; P19012; P13646; Q04695; O76014; P08779	0	2	0.3717	0	1	1	556.307	1111.61	1111.61	-0.49	-0.00027	HCD (High Energy Collision Dissociation)	MS2	5.25438	212.3		4.051	47.538	17391	010_2019_08_019_R_Wijeratne_021420_AB_F3.raw	F64.3	334	394	209.9	237.5	137.2	205.3	90.2	107.8	253.3	303.4	316.7	225	204.3	141.2	103.7	133		2.26	7	0.004012	0.03961
		FALSE	High	Sequest HT (A2)	Unambiguous	[KR].lAADDFR.[AITLV]	N-Term(TMTpro)	19	P02533; P08727; P13645; O77727; P05783; Q04695; P08779	Q14532; O76015; O76013; P02533; Q15323; Q9BGM6; Q7Z3Y7; P08727; Q2M2I5; Q14525; P13645; Q92764; O77727; P05783; P19012; P13646; Q04695; O76014; P08779	0	2	0.4027	0	1	1	556.307	1111.61	1111.61	0.06	3e-05	HCD (High Energy Collision Dissociation)	MS2	15.5326	149.7		5.366	48.0593	17600	010_2019_08_019_R_Wijeratne_021420_AB_F3.raw	F64.3	241	273.6	170.4	156.1	92.1	126.9	58.7	74.6	194.4	214.1	254.9	169.2	143.7	84.6	61.9	79.5		2.26	7	0.004295	0.04319
		FALSE	High	Sequest HT (A2)	Unambiguous	[KR].lAADDFR.[AITLV]	N-Term(TMTpro)	19	P02533; P08727; P13645; O77727; P05783; Q04695; P08779	Q14532; O76015; O76013; P02533; Q15323; Q9BGM6; Q7Z3Y7; P08727; Q2M2I5; Q14525; P13645; Q92764; O77727; P05783; P19012; P13646; Q04695; O76014; P08779	0	2	0.3773	0	1	1	556.307	1111.61	1111.61	0.56	0.00031	HCD (High Energy Collision Dissociation)	MS2	2.98999	275.1		58.067	47.0998	17051	010_2019_08_019_R_Wijeratne_021420_CD_F2.raw	F65.2	373	362.7	375.2	283.6	190.1	412.7	183.5	211.6	506.7	402.9	330.1	222	138	127.8	123.7	157.3		2.2	7	0.005746	0.06187
		FALSE	High	Sequest HT (A2)	Unambiguous	[KR].lAADDFR.[AITLV]	N-Term(TMTpro)	19	P02533; P08727; P13645; O77727; P05783; Q04695; P08779	Q14532; O76015; O76013; P02533; Q15323; Q9BGM6; Q7Z3Y7; P08727; Q2M2I5; Q14525; P13645; Q92764; O77727; P05783; P19012; P13646; Q04695; O76014; P08779	0	2	0.3191	0	1	1	556.307	1111.61	1111.61	0.27	0.00015	HCD (High Energy Collision Dissociation)	MS2	21.6442	84.5		86	49.6494	17585	010_2019_08_019_R_Wijeratne_021420_CD_F1.raw	F65.1	115.4	109.2	145.6	93.2	71.8	96.9	58.7	56.4	145.9	119.4	109.2	73.2	47.6	31.6	34.3	43.4		1.88	7	0.006002	0.06554
		FALSE	High	Sequest HT (A2)	Unambiguous	[KR].lAADDFR.[AITLV]	N-Term(TMTpro)	19	P02533; P08727; P13645; O77727; P05783; Q04695; P08779	Q14532; O76015; O76013; P02533; Q15323; Q9BGM6; Q7Z3Y7; P08727; Q2M2I5; Q14525; P13645; Q92764; O77727; P05783; P19012; P13646; Q04695; O76014; P08779	0	2	0.3194	0	1	1	556.307	1111.61	1111.61	-0.14	-8e-05	HCD (High Energy Collision Dissociation)	MS2	24.7812	103.7		86	48.2117	17210	010_2019_08_019_R_Wijeratne_021420_EF_F1.raw	F70.1	135.6	130.8	152.2	88.4	93.8	48.4	40.4	42.8	207.4	180.8	175.2	135	85.5	48.1	40.5	54.2		1.91	7	0.006155	0.06768
		FALSE	High	Sequest HT (A2)	Unambiguous	[KR].lAADDFR.[AITLV]	N-Term(TMTpro)	19	P02533; P08727; P13645; O77727; P05783; Q04695; P08779	Q14532; O76015; O76013; P02533; Q15323; Q9BGM6; Q7Z3Y7; P08727; Q2M2I5; Q14525; P13645; Q92764; O77727; P05783; P19012; P13646; Q04695; O76014; P08779	0	2	0.3957	0	1	1	556.307	1111.61	1111.61	0.3	0.00017	HCD (High Energy Collision Dissociation)	MS2	22.763	132.2		86	49.6906	17067	010_2019_08_019_R_Wijeratne_021420_AB_F1.raw	F64.1	220.1	231.4	149.4	131.6	77.3	118.7	67.4	76.1	181.1	173.8	204	127.2	128	84.7	62.5	81.1		2.35	7	0.007214	0.08201
		FALSE	High	Sequest HT (A2)	Unambiguous	[KR].lAADDFR.[AITLV]	N-Term(TMTpro)	19	P02533; P08727; P13645; O77727; P05783; Q04695; P08779	Q14532; O76015; O76013; P02533; Q15323; Q9BGM6; Q7Z3Y7; P08727; Q2M2I5; Q14525; P13645; Q92764; O77727; P05783; P19012; P13646; Q04695; O76014; P08779	0	2	0.377	0	1	1	556.308	1111.61	1111.61	1.47	0.00082	HCD (High Energy Collision Dissociation)	MS2	54.1695	212.5	-50	87	66.2154	35001	2020_10_137_Wijeratne_CETSA-UPR-480TechRep_AB_F1-3.raw	F67.3	307.2	318.3	236.9	201.7	117.7	188.2	107.5	147.1	292.2	293.3	311.2	226.3	217.1	181.1	135.7	118.7		1.91	7	0.007342	0.08375
		FALSE	High	Sequest HT (A2)	Unambiguous	[KR].lAADDFR.[AITLV]	N-Term(TMTpro)	19	P02533; P08727; P13645; O77727; P05783; Q04695; P08779	Q14532; O76015; O76013; P02533; Q15323; Q9BGM6; Q7Z3Y7; P08727; Q2M2I5; Q14525; P13645; Q92764; O77727; P05783; P19012; P13646; Q04695; O76014; P08779	0	2	0.4103	0	1	1	556.307	1111.61	1111.61	0.53	0.00029	HCD (High Energy Collision Dissociation)	MS2	0	289.6		21.728	46.5585	16919	010_2019_08_019_R_Wijeratne_021420_EF_F2.raw	F70.2	397.6	370.5	340.9	229.6	292.9	108.5	91.9	128.7	655.7	476.7	490.7	393.4	257.9	121.2	125.1	153		2.34	7	0.007368	0.08418
		FALSE	High	Sequest HT (A2)	Unambiguous	[KR].lAADDFR.[AITLV]	N-Term(TMTpro)	19	P02533; P08727; P13645; O77727; P05783; Q04695; P08779	Q14532; O76015; O76013; P02533; Q15323; Q9BGM6; Q7Z3Y7; P08727; Q2M2I5; Q14525; P13645; Q92764; O77727; P05783; P19012; P13646; Q04695; O76014; P08779	0	2	0.3957	0	1	1	556.307	1111.61	1111.61	-0.2	-0.00011	HCD (High Energy Collision Dissociation)	MS2	0	248.9		14.322	47.4238	17187	010_2019_08_019_R_Wijeratne_021420_CD_F2.raw	F65.2	301.2	302.9	313.5	270.7	169.1	415.5	186.4	211.1	445.7	335.5	306.9	212.3	131.3	117.6	109.6	153.6		2.35	7	0.008591	0.09976
		FALSE	High	Sequest HT (A2)	Unambiguous	[KR].lAADDFR.[AITLV]	N-Term(TMTpro)	19	P02533; P08727; P13645; O77727; P05783; Q04695; P08779	Q14532; O76015; O76013; P02533; Q15323; Q9BGM6; Q7Z3Y7; P08727; Q2M2I5; Q14525; P13645; Q92764; O77727; P05783; P19012; P13646; Q04695; O76014; P08779	0	2	0.3707	0	1	1	556.307	1111.61	1111.61	-0.17	-9e-05	HCD (High Energy Collision Dissociation)	MS2	4.85808	222.2		6.027	47.9622	17154	010_2019_08_019_R_Wijeratne_021420_GH_F3.raw	F71.3	291.4	399.6	420.2	251.6	114.5	91.9	236	94.3	278.7	334.6	428.5	169.4	126	53.2	160.4	105.2		2.32	7	0.009801	0.1158
FALSE	High	Master Protein	Q9Y2P8	RNA 3'-terminal phosphate cyclase-like protein OS=Homo sapiens OX=9606 GN=RCL1 PE=1 SV=3	0	48.509	28	11	64	11	373	40.8	9.26	169.98	11	1106.5	1182.3	1001.5	1166	940	1019.1	448.7	580.7	268.2	407.3	272.6	284.3	194.2	189	172.1	132.7	843.1	992.8	933.9	1058.9	609.4	665.4	921.9	944.9	976.3	992.1	650.5	650.5	948.4	938.2	1060	978.5	687.4	585.8	421.1	453.4	432.8	473.8	249.5	230.5	361	296.3	355.8	282.5	151	152.3	220.6	198.4	203.9	169.4	111.3	76	188.4	131.1	175.7	115.9	130.9	76.7	156.3	132	135.4	123.6	83.2	72.3	13.57	6.67	11.99	13.64	15	14.09	22.23	2.08	19.99	17.08	10.63	9.55	2.8	4.97	5.21	14.74	57.01	51.99	25.26	24.19	40.89	42.55	60.05	57.06	21.75	28.34	38.24	36.11	52.59	63.54	22.55	35.87	39.03	40.56	16.63	42.36	7.29	40.42	35.88	30.63	3.29	7.48	2.84	19.37	32.8	39.62	33.27	1.35	6.37	30.65	33.81	35.92	17.32	43.2	15.95	21.12	26.74	34.26	41.67	51.89	4.8	34.56	36.97	38.23	High	High	High	High	High	High	High	High	High	High	High	High	High	High	High	High	High	High	High	High	High	High	High	High	High	High	High	High	High	High	High	High	High	High	High	High	High	High	High	High	High	High	High	High	High	High	High	High	High	High	High	High	High	High	High	High	High	High	High	High	High	High	High	High	High	High	High	High	High	High	High	High	High	High	High	High	High	High	High	High	High	High	High	High	High	High	High	High	High	High	High	High	High	High	High	High	High	High	High	High	High	High	High	High	High	High	High	High	High	High	High	High	High	High	High	High	High	High	High	High	High	High	High	High	High	High	High	High	1
	Checked	Confidence	Annotated Sequence	Modifications	Qvality PEP	Qvality q-value	# Protein Groups	# Proteins	# PSMs	Master Protein Accessions	Positions in Master Proteins	Modifications in Master Proteins	# Missed Cleavages	Theo. MH+ [Da]	Abundances (Grouped): DMSO, 25, 1hr, Rep 1	Abundances (Grouped): DMSO, 25, 1hr, Rep 2	Abundances (Grouped): DMSO, 35, 1hr, Rep 1	Abundances (Grouped): DMSO, 35, 1hr, Rep 2	Abundances (Grouped): DMSO, 39, 1hr, Rep 1	Abundances (Grouped): DMSO, 39, 1hr, Rep 2	Abundances (Grouped): DMSO, 50, 1hr, Rep 1	Abundances (Grouped): DMSO, 50, 1hr, Rep 2	Abundances (Grouped): DMSO, 55, 1hr, Rep 1	Abundances (Grouped): DMSO, 55, 1hr, Rep 2	Abundances (Grouped): DMSO, 61, 1hr, Rep 1	Abundances (Grouped): DMSO, 61, 1hr, Rep 2	Abundances (Grouped): DMSO, 75, 1hr, Rep 1	Abundances (Grouped): DMSO, 75, 1hr, Rep 2	Abundances (Grouped): DMSO, 90, 1hr, Rep 1	Abundances (Grouped): DMSO, 90, 1hr, Rep 2	Abundances (Grouped): Tg, 25, 1hr, Rep 1	Abundances (Grouped): Tg, 25, 1hr, Rep 2	Abundances (Grouped): Tg, 25, 3hr, Rep 1	Abundances (Grouped): Tg, 25, 3hr, Rep 2	Abundances (Grouped): Tg, 25, 6hr, Rep 1	Abundances (Grouped): Tg, 25, 6hr, Rep 2	Abundances (Grouped): Tg, 35, 1hr, Rep 1	Abundances (Grouped): Tg, 35, 1hr, Rep 2	Abundances (Grouped): Tg, 35, 3hr, Rep 1	Abundances (Grouped): Tg, 35, 3hr, Rep 2	Abundances (Grouped): Tg, 35, 6hr, Rep 1	Abundances (Grouped): Tg, 35, 6hr, Rep 2	Abundances (Grouped): Tg, 39, 1hr, Rep 1	Abundances (Grouped): Tg, 39, 1hr, Rep 2	Abundances (Grouped): Tg, 39, 3hr, Rep 1	Abundances (Grouped): Tg, 39, 3hr, Rep 2	Abundances (Grouped): Tg, 39, 6hr, Rep 1	Abundances (Grouped): Tg, 39, 6hr, Rep 2	Abundances (Grouped): Tg, 50, 1hr, Rep 1	Abundances (Grouped): Tg, 50, 1hr, Rep 2	Abundances (Grouped): Tg, 50, 3hr, Rep 1	Abundances (Grouped): Tg, 50, 3hr, Rep 2	Abundances (Grouped): Tg, 50, 6hr, Rep 1	Abundances (Grouped): Tg, 50, 6hr, Rep 2	Abundances (Grouped): Tg, 55, 1hr, Rep 1	Abundances (Grouped): Tg, 55, 1hr, Rep 2	Abundances (Grouped): Tg, 55, 3hr, Rep 1	Abundances (Grouped): Tg, 55, 3hr, Rep 2	Abundances (Grouped): Tg, 55, 6hr, Rep 1	Abundances (Grouped): Tg, 55, 6hr, Rep 2	Abundances (Grouped): Tg, 61, 1hr, Rep 1	Abundances (Grouped): Tg, 61, 1hr, Rep 2	Abundances (Grouped): Tg, 61, 3hr, Rep 1	Abundances (Grouped): Tg, 61, 3hr, Rep 2	Abundances (Grouped): Tg, 61, 6hr, Rep 1	Abundances (Grouped): Tg, 61, 6hr, Rep 2	Abundances (Grouped): Tg, 75, 1hr, Rep 1	Abundances (Grouped): Tg, 75, 1hr, Rep 2	Abundances (Grouped): Tg, 75, 3hr, Rep 1	Abundances (Grouped): Tg, 75, 3hr, Rep 2	Abundances (Grouped): Tg, 75, 6hr, Rep 1	Abundances (Grouped): Tg, 75, 6hr, Rep 2	Abundances (Grouped): Tg, 90, 1hr, Rep 1	Abundances (Grouped): Tg, 90, 1hr, Rep 2	Abundances (Grouped): Tg, 90, 3hr, Rep 1	Abundances (Grouped): Tg, 90, 3hr, Rep 2	Abundances (Grouped): Tg, 90, 6hr, Rep 1	Abundances (Grouped): Tg, 90, 6hr, Rep 2	Abundances (Grouped) CV [%]: DMSO, 25, 1hr, Rep 1	Abundances (Grouped) CV [%]: DMSO, 25, 1hr, Rep 2	Abundances (Grouped) CV [%]: DMSO, 35, 1hr, Rep 1	Abundances (Grouped) CV [%]: DMSO, 35, 1hr, Rep 2	Abundances (Grouped) CV [%]: DMSO, 39, 1hr, Rep 1	Abundances (Grouped) CV [%]: DMSO, 39, 1hr, Rep 2	Abundances (Grouped) CV [%]: DMSO, 50, 1hr, Rep 1	Abundances (Grouped) CV [%]: DMSO, 50, 1hr, Rep 2	Abundances (Grouped) CV [%]: DMSO, 55, 1hr, Rep 1	Abundances (Grouped) CV [%]: DMSO, 55, 1hr, Rep 2	Abundances (Grouped) CV [%]: DMSO, 61, 1hr, Rep 1	Abundances (Grouped) CV [%]: DMSO, 61, 1hr, Rep 2	Abundances (Grouped) CV [%]: DMSO, 75, 1hr, Rep 1	Abundances (Grouped) CV [%]: DMSO, 75, 1hr, Rep 2	Abundances (Grouped) CV [%]: DMSO, 90, 1hr, Rep 1	Abundances (Grouped) CV [%]: DMSO, 90, 1hr, Rep 2	Abundances (Grouped) CV [%]: Tg, 25, 1hr, Rep 1	Abundances (Grouped) CV [%]: Tg, 25, 1hr, Rep 2	Abundances (Grouped) CV [%]: Tg, 25, 3hr, Rep 1	Abundances (Grouped) CV [%]: Tg, 25, 3hr, Rep 2	Abundances (Grouped) CV [%]: Tg, 25, 6hr, Rep 1	Abundances (Grouped) CV [%]: Tg, 25, 6hr, Rep 2	Abundances (Grouped) CV [%]: Tg, 35, 1hr, Rep 1	Abundances (Grouped) CV [%]: Tg, 35, 1hr, Rep 2	Abundances (Grouped) CV [%]: Tg, 35, 3hr, Rep 1	Abundances (Grouped) CV [%]: Tg, 35, 3hr, Rep 2	Abundances (Grouped) CV [%]: Tg, 35, 6hr, Rep 1	Abundances (Grouped) CV [%]: Tg, 35, 6hr, Rep 2	Abundances (Grouped) CV [%]: Tg, 39, 1hr, Rep 1	Abundances (Grouped) CV [%]: Tg, 39, 1hr, Rep 2	Abundances (Grouped) CV [%]: Tg, 39, 3hr, Rep 1	Abundances (Grouped) CV [%]: Tg, 39, 3hr, Rep 2	Abundances (Grouped) CV [%]: Tg, 39, 6hr, Rep 1	Abundances (Grouped) CV [%]: Tg, 39, 6hr, Rep 2	Abundances (Grouped) CV [%]: Tg, 50, 1hr, Rep 1	Abundances (Grouped) CV [%]: Tg, 50, 1hr, Rep 2	Abundances (Grouped) CV [%]: Tg, 50, 3hr, Rep 1	Abundances (Grouped) CV [%]: Tg, 50, 3hr, Rep 2	Abundances (Grouped) CV [%]: Tg, 50, 6hr, Rep 1	Abundances (Grouped) CV [%]: Tg, 50, 6hr, Rep 2	Abundances (Grouped) CV [%]: Tg, 55, 1hr, Rep 1	Abundances (Grouped) CV [%]: Tg, 55, 1hr, Rep 2	Abundances (Grouped) CV [%]: Tg, 55, 3hr, Rep 1	Abundances (Grouped) CV [%]: Tg, 55, 3hr, Rep 2	Abundances (Grouped) CV [%]: Tg, 55, 6hr, Rep 1	Abundances (Grouped) CV [%]: Tg, 55, 6hr, Rep 2	Abundances (Grouped) CV [%]: Tg, 61, 1hr, Rep 1	Abundances (Grouped) CV [%]: Tg, 61, 1hr, Rep 2	Abundances (Grouped) CV [%]: Tg, 61, 3hr, Rep 1	Abundances (Grouped) CV [%]: Tg, 61, 3hr, Rep 2	Abundances (Grouped) CV [%]: Tg, 61, 6hr, Rep 1	Abundances (Grouped) CV [%]: Tg, 61, 6hr, Rep 2	Abundances (Grouped) CV [%]: Tg, 75, 1hr, Rep 1	Abundances (Grouped) CV [%]: Tg, 75, 1hr, Rep 2	Abundances (Grouped) CV [%]: Tg, 75, 3hr, Rep 1	Abundances (Grouped) CV [%]: Tg, 75, 3hr, Rep 2	Abundances (Grouped) CV [%]: Tg, 75, 6hr, Rep 1	Abundances (Grouped) CV [%]: Tg, 75, 6hr, Rep 2	Abundances (Grouped) CV [%]: Tg, 90, 1hr, Rep 1	Abundances (Grouped) CV [%]: Tg, 90, 1hr, Rep 2	Abundances (Grouped) CV [%]: Tg, 90, 3hr, Rep 1	Abundances (Grouped) CV [%]: Tg, 90, 3hr, Rep 2	Abundances (Grouped) CV [%]: Tg, 90, 6hr, Rep 1	Abundances (Grouped) CV [%]: Tg, 90, 6hr, Rep 2	Quan Info	Found in Sample: [S530] F64: 126, Sample, 25, DMSO, 1, Lumos, 2	Found in Sample: [S578] F67: 126, Sample, 25, DMSO, 1, Exploris, 2	Found in Sample: [S538] F64: 130C, Sample, 25, DMSO, 1, Lumos, 3	Found in Sample: [S586] F67: 130C, Sample, 25, DMSO, 1, Exploris, 3	Found in Sample: [S531] F64: 127N, Sample, 35, DMSO, 1, Lumos, 2	Found in Sample: [S579] F67: 127N, Sample, 35, DMSO, 1, Exploris, 2	Found in Sample: [S539] F64: 131N, Sample, 35, DMSO, 1, Lumos, 3	Found in Sample: [S587] F67: 131N, Sample, 35, DMSO, 1, Exploris, 3	Found in Sample: [S532] F64: 127C, Sample, 39, DMSO, 1, Lumos, 2	Found in Sample: [S580] F67: 127C, Sample, 39, DMSO, 1, Exploris, 2	Found in Sample: [S540] F64: 131C, Sample, 39, DMSO, 1, Lumos, 3	Found in Sample: [S588] F67: 131C, Sample, 39, DMSO, 1, Exploris, 3	Found in Sample: [S533] F64: 128N, Sample, 50, DMSO, 1, Lumos, 2	Found in Sample: [S581] F67: 128N, Sample, 50, DMSO, 1, Exploris, 2	Found in Sample: [S541] F64: 132N, Sample, 50, DMSO, 1, Lumos, 3	Found in Sample: [S589] F67: 132N, Sample, 50, DMSO, 1, Exploris, 3	Found in Sample: [S534] F64: 128C, Sample, 55, DMSO, 1, Lumos, 2	Found in Sample: [S582] F67: 128C, Sample, 55, DMSO, 1, Exploris, 2	Found in Sample: [S542] F64: 132C, Sample, 55, DMSO, 1, Lumos, 3	Found in Sample: [S590] F67: 132C, Sample, 55, DMSO, 1, Exploris, 3	Found in Sample: [S535] F64: 129N, Sample, 61, DMSO, 1, Lumos, 2	Found in Sample: [S583] F67: 129N, Sample, 61, DMSO, 1, Exploris, 2	Found in Sample: [S543] F64: 133N, Sample, 61, DMSO, 1, Lumos, 3	Found in Sample: [S591] F67: 133N, Sample, 61, DMSO, 1, Exploris, 3	Found in Sample: [S536] F64: 129C, Sample, 75, DMSO, 1, Lumos, 2	Found in Sample: [S584] F67: 129C, Sample, 75, DMSO, 1, Exploris, 2	Found in Sample: [S544] F64: 133C, Sample, 75, DMSO, 1, Lumos, 3	Found in Sample: [S592] F67: 133C, Sample, 75, DMSO, 1, Exploris, 3	Found in Sample: [S537] F64: 130N, Sample, 90, DMSO, 1, Lumos, 2	Found in Sample: [S585] F67: 130N, Sample, 90, DMSO, 1, Exploris, 2	Found in Sample: [S545] F64: 134N, Sample, 90, DMSO, 1, Lumos, 3	Found in Sample: [S593] F67: 134N, Sample, 90, DMSO, 1, Exploris, 3	Found in Sample: [S546] F65: 126, Sample, 25, Tg, 1, Lumos, 2	Found in Sample: [S594] F68: 126, Sample, 25, Tg, 1, Exploris, 2	Found in Sample: [S554] F65: 130C, Sample, 25, Tg, 1, Lumos, 3	Found in Sample: [S602] F68: 130C, Sample, 25, Tg, 1, Exploris, 3	Found in Sample: [S562] F66: 126, Sample, 25, Tg, 3, Exploris, 2	Found in Sample: [S626] F70: 126, Sample, 25, Tg, 3, Lumos, 2	Found in Sample: [S570] F66: 130C, Sample, 25, Tg, 3, Exploris, 3	Found in Sample: [S634] F70: 130C, Sample, 25, Tg, 3, Lumos, 3	Found in Sample: [S610] F69: 126, Sample, 25, Tg, 6, Exploris, 2	Found in Sample: [S642] F71: 126, Sample, 25, Tg, 6, Lumos, 2	Found in Sample: [S618] F69: 130C, Sample, 25, Tg, 6, Exploris, 3	Found in Sample: [S650] F71: 130C, Sample, 25, Tg, 6, Lumos, 3	Found in Sample: [S547] F65: 127N, Sample, 35, Tg, 1, Lumos, 2	Found in Sample: [S595] F68: 127N, Sample, 35, Tg, 1, Exploris, 2	Found in Sample: [S555] F65: 131N, Sample, 35, Tg, 1, Lumos, 3	Found in Sample: [S603] F68: 131N, Sample, 35, Tg, 1, Exploris, 3	Found in Sample: [S563] F66: 127N, Sample, 35, Tg, 3, Exploris, 2	Found in Sample: [S627] F70: 127N, Sample, 35, Tg, 3, Lumos, 2	Found in Sample: [S571] F66: 131N, Sample, 35, Tg, 3, Exploris, 3	Found in Sample: [S635] F70: 131N, Sample, 35, Tg, 3, Lumos, 3	Found in Sample: [S611] F69: 127N, Sample, 35, Tg, 6, Exploris, 2	Found in Sample: [S643] F71: 127N, Sample, 35, Tg, 6, Lumos, 2	Found in Sample: [S619] F69: 131N, Sample, 35, Tg, 6, Exploris, 3	Found in Sample: [S651] F71: 131N, Sample, 35, Tg, 6, Lumos, 3	Found in Sample: [S548] F65: 127C, Sample, 39, Tg, 1, Lumos, 2	Found in Sample: [S596] F68: 127C, Sample, 39, Tg, 1, Exploris, 2	Found in Sample: [S556] F65: 131C, Sample, 39, Tg, 1, Lumos, 3	Found in Sample: [S604] F68: 131C, Sample, 39, Tg, 1, Exploris, 3	Found in Sample: [S564] F66: 127C, Sample, 39, Tg, 3, Exploris, 2	Found in Sample: [S628] F70: 127C, Sample, 39, Tg, 3, Lumos, 2	Found in Sample: [S572] F66: 131C, Sample, 39, Tg, 3, Exploris, 3	Found in Sample: [S636] F70: 131C, Sample, 39, Tg, 3, Lumos, 3	Found in Sample: [S612] F69: 127C, Sample, 39, Tg, 6, Exploris, 2	Found in Sample: [S644] F71: 127C, Sample, 39, Tg, 6, Lumos, 2	Found in Sample: [S620] F69: 131C, Sample, 39, Tg, 6, Exploris, 3	Found in Sample: [S652] F71: 131C, Sample, 39, Tg, 6, Lumos, 3	Found in Sample: [S549] F65: 128N, Sample, 50, Tg, 1, Lumos, 2	Found in Sample: [S597] F68: 128N, Sample, 50, Tg, 1, Exploris, 2	Found in Sample: [S557] F65: 132N, Sample, 50, Tg, 1, Lumos, 3	Found in Sample: [S605] F68: 132N, Sample, 50, Tg, 1, Exploris, 3	Found in Sample: [S565] F66: 128N, Sample, 50, Tg, 3, Exploris, 2	Found in Sample: [S629] F70: 128N, Sample, 50, Tg, 3, Lumos, 2	Found in Sample: [S573] F66: 132N, Sample, 50, Tg, 3, Exploris, 3	Found in Sample: [S637] F70: 132N, Sample, 50, Tg, 3, Lumos, 3	Found in Sample: [S613] F69: 128N, Sample, 50, Tg, 6, Exploris, 2	Found in Sample: [S645] F71: 128N, Sample, 50, Tg, 6, Lumos, 2	Found in Sample: [S621] F69: 132N, Sample, 50, Tg, 6, Exploris, 3	Found in Sample: [S653] F71: 132N, Sample, 50, Tg, 6, Lumos, 3	Found in Sample: [S550] F65: 128C, Sample, 55, Tg, 1, Lumos, 2	Found in Sample: [S598] F68: 128C, Sample, 55, Tg, 1, Exploris, 2	Found in Sample: [S558] F65: 132C, Sample, 55, Tg, 1, Lumos, 3	Found in Sample: [S606] F68: 132C, Sample, 55, Tg, 1, Exploris, 3	Found in Sample: [S566] F66: 128C, Sample, 55, Tg, 3, Exploris, 2	Found in Sample: [S630] F70: 128C, Sample, 55, Tg, 3, Lumos, 2	Found in Sample: [S574] F66: 132C, Sample, 55, Tg, 3, Exploris, 3	Found in Sample: [S638] F70: 132C, Sample, 55, Tg, 3, Lumos, 3	Found in Sample: [S614] F69: 128C, Sample, 55, Tg, 6, Exploris, 2	Found in Sample: [S646] F71: 128C, Sample, 55, Tg, 6, Lumos, 2	Found in Sample: [S622] F69: 132C, Sample, 55, Tg, 6, Exploris, 3	Found in Sample: [S654] F71: 132C, Sample, 55, Tg, 6, Lumos, 3	Found in Sample: [S551] F65: 129N, Sample, 61, Tg, 1, Lumos, 2	Found in Sample: [S599] F68: 129N, Sample, 61, Tg, 1, Exploris, 2	Found in Sample: [S559] F65: 133N, Sample, 61, Tg, 1, Lumos, 3	Found in Sample: [S607] F68: 133N, Sample, 61, Tg, 1, Exploris, 3	Found in Sample: [S567] F66: 129N, Sample, 61, Tg, 3, Exploris, 2	Found in Sample: [S631] F70: 129N, Sample, 61, Tg, 3, Lumos, 2	Found in Sample: [S575] F66: 133N, Sample, 61, Tg, 3, Exploris, 3	Found in Sample: [S639] F70: 133N, Sample, 61, Tg, 3, Lumos, 3	Found in Sample: [S615] F69: 129N, Sample, 61, Tg, 6, Exploris, 2	Found in Sample: [S647] F71: 129N, Sample, 61, Tg, 6, Lumos, 2	Found in Sample: [S623] F69: 133N, Sample, 61, Tg, 6, Exploris, 3	Found in Sample: [S655] F71: 133N, Sample, 61, Tg, 6, Lumos, 3	Found in Sample: [S552] F65: 129C, Sample, 75, Tg, 1, Lumos, 2	Found in Sample: [S600] F68: 129C, Sample, 75, Tg, 1, Exploris, 2	Found in Sample: [S560] F65: 133C, Sample, 75, Tg, 1, Lumos, 3	Found in Sample: [S608] F68: 133C, Sample, 75, Tg, 1, Exploris, 3	Found in Sample: [S568] F66: 129C, Sample, 75, Tg, 3, Exploris, 2	Found in Sample: [S632] F70: 129C, Sample, 75, Tg, 3, Lumos, 2	Found in Sample: [S576] F66: 133C, Sample, 75, Tg, 3, Exploris, 3	Found in Sample: [S640] F70: 133C, Sample, 75, Tg, 3, Lumos, 3	Found in Sample: [S616] F69: 129C, Sample, 75, Tg, 6, Exploris, 2	Found in Sample: [S648] F71: 129C, Sample, 75, Tg, 6, Lumos, 2	Found in Sample: [S624] F69: 133C, Sample, 75, Tg, 6, Exploris, 3	Found in Sample: [S656] F71: 133C, Sample, 75, Tg, 6, Lumos, 3	Found in Sample: [S553] F65: 130N, Sample, 90, Tg, 1, Lumos, 2	Found in Sample: [S601] F68: 130N, Sample, 90, Tg, 1, Exploris, 2	Found in Sample: [S561] F65: 134N, Sample, 90, Tg, 1, Lumos, 3	Found in Sample: [S609] F68: 134N, Sample, 90, Tg, 1, Exploris, 3	Found in Sample: [S569] F66: 130N, Sample, 90, Tg, 3, Exploris, 2	Found in Sample: [S633] F70: 130N, Sample, 90, Tg, 3, Lumos, 2	Found in Sample: [S577] F66: 134N, Sample, 90, Tg, 3, Exploris, 3	Found in Sample: [S641] F70: 134N, Sample, 90, Tg, 3, Lumos, 3	Found in Sample: [S617] F69: 130N, Sample, 90, Tg, 6, Exploris, 2	Found in Sample: [S649] F71: 130N, Sample, 90, Tg, 6, Lumos, 2	Found in Sample: [S625] F69: 134N, Sample, 90, Tg, 6, Exploris, 3	Found in Sample: [S657] F71: 134N, Sample, 90, Tg, 6, Lumos, 3	Confidence (by Search Engine): Sequest HT	Percolator q-Value (by Search Engine): Sequest HT	Percolator PEP (by Search Engine): Sequest HT	XCorr (by Search Engine): Sequest HT
	FALSE	High	[R].GVTNDQVDPSVDVLK.[A]	1xTMTpro [K15]; 1xTMTpro [N-Term]	5.04143e-05	4.52754e-05	1	1	23	Q9Y2P8	Q9Y2P8 [119-133]		0	2194.22	452.3	517.2	399.4	472.5	388.1	434.9	209.5	280.6	134	202.2	141	148.1	101.6	103.8	94.1	69.5	172.8	198.1	274.1	317	216.9	240.8	177.8	191.6	288.3	284.2	232.1	228.6	203.1	177.7	322.3	281.6	252.6	216.2	86.8	102.3	137.8	160.8	106.8	102.9	81.4	68	124.2	103.8	66.2	69.4	44.6	41.4	91	79.7	50.9	36.7	36.7	32.3	84.3	60.6	61.6	40.4	39.6	37.1	67.9	63.7	35.8	32.4	49.91	51.53	53.93	53.28	47.11	45.49	33.77	58.39	31.78	25.33	35.09	33.41	33.61	27.35	24.35	20.84	44.94	54.11	60.06	58.46	82.98	79.95	41.69	47.37	62.36	50.58	78.22	80.33	51.23	42.74	61.66	48.4	84.13	83.17	83.38	45.96	73.43	38.42	81.25	75.05	77.86	67.42	67.89	50.95	77.63	82.3	94.44	75.97	57.14	24.12	72.74	70.71	89.56	93.4	34.11	15.09	67.94	63.43	102.63	102.07	31.49	12.49	76.76	78.61		High	High	High	High	High	High	High	High	High	High	High	High	High	High	High	High	High	High	High	High	High	High	High	High	High	High	High	High	High	High	High	High	High	High	High	High	High	High	High	High	High	High	High	High	High	High	High	High	High	High	High	High	High	High	High	High	High	High	High	High	High	High	High	High	High	High	High	High	High	High	High	High	High	High	High	High	High	High	High	High	High	High	High	High	High	High	High	High	High	High	High	High	High	High	High	High	High	High	High	High	High	High	High	High	High	High	High	High	High	High	High	High	High	High	High	High	High	High	High	High	High	High	High	High	High	High	High	High	High	7.825e-06	1.356e-05	3.16
		Checked	Confidence	Identifying Node	PSM Ambiguity	Annotated Sequence	Modifications	# Proteins	Master Protein Accessions	Protein Accessions	# Missed Cleavages	Charge	DeltaScore	DeltaCn	Rank	Search Engine Rank	m/z [Da]	MH+ [Da]	Theo. MH+ [Da]	DeltaM [ppm]	Deltam/z [Da]	Activation Type	MS Order	Isolation Interference [%]	Average Reporter S/N	Comp. Voltage [V]	Ion Inject Time [ms]	RT [min]	First Scan	Spectrum File	File ID	Abundance: 126	Abundance: 127N	Abundance: 127C	Abundance: 128N	Abundance: 128C	Abundance: 129N	Abundance: 129C	Abundance: 130N	Abundance: 130C	Abundance: 131N	Abundance: 131C	Abundance: 132N	Abundance: 132C	Abundance: 133N	Abundance: 133C	Abundance: 134N	Quan Info	XCorr	# Protein Groups	Percolator q-Value	Percolator PEP
		FALSE	High	Sequest HT (A2)	Unambiguous	[R].gVTNDQVDPSVDVLk.[A]	N-Term(TMTpro); K15(TMTpro)	1	Q9Y2P8	Q9Y2P8	0	2	0.6234	0	1	1	1097.61	2194.21	2194.22	-3.59	-0.00394	HCD (High Energy Collision Dissociation)	MS2	0	51.5		86	95.9675	38110	010_2019_08_019_R_Wijeratne_021420_EF_F3.raw	F70.3	73	81.1	89.7	32.3	30.9	24.8	35.7	24.6	87.4	83.3	91.8	51.5	30.1	31	28	29		3.16	1	7.825e-06	1.356e-05
		FALSE	High	Sequest HT (A2)	Unambiguous	[R].gVTNDQVDPSVDVLk.[A]	N-Term(TMTpro); K15(TMTpro)	1	Q9Y2P8	Q9Y2P8	0	3	0.7122	0	1	1	732.08	2194.22	2194.22	1.32	0.00097	HCD (High Energy Collision Dissociation)	MS2	19.9213	44.1	-50	87	109.702	59461	2020_10_137_Wijeratne_CETSA-UPR-480TechRep_CD_F1-3.raw	F68.3	77.9	87.6	85.6	27.2	25.7	11.7	11.9	8.6	87.6	91	86.1	46.7	27.1	14.1	8.8	7.3		4.1	1	1.806e-05	3.08e-05
		FALSE	High	Sequest HT (A2)	Unambiguous	[R].gVTNDQVDPSVDVLk.[A]	N-Term(TMTpro); K15(TMTpro)	1	Q9Y2P8	Q9Y2P8	0	3	0.7512	0	1	1	732.078	2194.22	2194.22	-0.69	-0.0005	HCD (High Energy Collision Dissociation)	MS2	14.2999	95.9	-50	87	111.624	60430	2020_10_137_Wijeratne_CETSA-UPR-480TechRep_AB_F1-3.raw	F67.3	206.8	185.4	171.4	58.8	30.7	27.1	21.4	27.3	226.8	207.6	169.7	81.4	57	31.2	18.1	14		4.18	1	3.666e-05	5.06e-05
		FALSE	High	Sequest HT (A2)	Unambiguous	[R].gVTNDQVDPSVDVLk.[A]	N-Term(TMTpro); K15(TMTpro)	1	Q9Y2P8	Q9Y2P8	0	3	0.7271	0	1	1	732.082	2194.23	2194.22	4.78	0.0035	HCD (High Energy Collision Dissociation)	MS2	34.5904	85	-50	87	108.543	58979	2020_10_137_Wijeratne_CETSA-UPR-480TechRep_EF_F1-3.raw	F66.3	153.8	168	181.1	75.8	58.5	35.2	33.5	24.9	172.4	136	141.9	66.6	40.6	23.8	27.7	19.8		4.36	1	3.666e-05	5.189e-05
		FALSE	High	Sequest HT (A2)	Unambiguous	[R].gVTNDQVDPSVDVLk.[A]	N-Term(TMTpro); K15(TMTpro)	1	Q9Y2P8	Q9Y2P8	0	3	0.6782	0	1	1	732.08	2194.23	2194.22	2.63	0.00192	HCD (High Energy Collision Dissociation)	MS2	11.7778	84.8	-50	87	111.047	59999	2020_10_137_Wijeratne_CETSA-UPR-480TechRep_AB_F1-4.raw	F67.4	140.4	129	123.5	69.8	50.8	49.2	32.2	30.7	165.6	159.4	143.3	91.7	67.4	50.5	27.9	24.9		3.17	1	3.888e-05	6.175e-05
		FALSE	High	Sequest HT (A2)	Unambiguous	[R].gVTNDQVDPSVDVLk.[A]	N-Term(TMTpro); K15(TMTpro)	1	Q9Y2P8	Q9Y2P8	0	3	0.6211	0	1	1	732.078	2194.22	2194.22	-0.52	-0.00038	HCD (High Energy Collision Dissociation)	MS2	47.5359	65.7		86	98.8277	37748	010_2019_08_019_R_Wijeratne_021420_GH_F4.raw	F71.4	110.7	124.5	127.3	55.5	35.7	28.8	36.5	19.5	126.9	120	110.1	57	35.7	21.2	24.9	17.3		3.8	1	3.888e-05	5.925e-05
		FALSE	High	Sequest HT (A2)	Unambiguous	[R].gVTNDQVDPSVDVLk.[A]	N-Term(TMTpro); K15(TMTpro)	1	Q9Y2P8	Q9Y2P8	0	3	0.7302	0	1	1	732.081	2194.23	2194.22	3.5	0.00256	HCD (High Energy Collision Dissociation)	MS2	18.883	53.8	-50	87	109.579	59361	2020_10_137_Wijeratne_CETSA-UPR-480TechRep_GH_F1-2.raw	F69.2	97.1	91.9	114.7	49.6	28	21.4	26	16.8	112	91.6	98.1	37.4	32	10.8	18.6	15.4		4.3	1	4.171e-05	6.792e-05
		FALSE	High	Sequest HT (A2)	Unambiguous	[R].gVTNDQVDPSVDVLk.[A]	N-Term(TMTpro); K15(TMTpro)	1	Q9Y2P8	Q9Y2P8	0	3	0.7293	0	1	1	732.076	2194.21	2194.22	-3.63	-0.00266	HCD (High Energy Collision Dissociation)	MS2	0	81.9	-50	87	109.454	59593	2020_10_137_Wijeratne_CETSA-UPR-480TechRep_GH_F1-3.raw	F69.3	169.1	160.7	180.2	63.9	40.9	30	34.1	23.6	157.4	160.8	143.7	60.4	37.6	16.2	15.5	15.7		3.99	1	4.171e-05	6.711e-05
		FALSE	High	Sequest HT (A2)	Unambiguous	[R].gVTNDQVDPSVDVLk.[A]	N-Term(TMTpro); K15(TMTpro)	1	Q9Y2P8	Q9Y2P8	0	3	0.7299	0	1	1	732.078	2194.22	2194.22	-0.1	-7e-05	HCD (High Energy Collision Dissociation)	MS2	0	48.4	-50	87	112.779	60549	2020_10_137_Wijeratne_CETSA-UPR-480TechRep_AB_F1-2.raw	F67.2	99.2	90.8	77.8	35.6	21.3	17.8	14.2	13.5	111.5	105.5	87.1	36.3	25.8	15.2	11.8	10.8		3.85	1	4.276e-05	8.194e-05
		FALSE	High	Sequest HT (A2)	Unambiguous	[R].gVTNDQVDPSVDVLk.[A]	N-Term(TMTpro); K15(TMTpro)	1	Q9Y2P8	Q9Y2P8	0	3	0.716	0	1	1	732.081	2194.23	2194.22	2.92	0.00213	HCD (High Energy Collision Dissociation)	MS2	54.9038	29	-50	87	109.7	59449	2020_10_137_Wijeratne_CETSA-UPR-480TechRep_EF_F1-2.raw	F66.2	52.2	47.8	57.6	21.9	21.5	11.2	10	10.5	51.6	53.6	57.9	20.7	17.4	9.2	10.9	10.4		3.38	1	5.434e-05	0.0001049
		FALSE	High	Sequest HT (A2)	Unambiguous	[R].gVTNDQVDPSVDVLk.[A]	N-Term(TMTpro); K15(TMTpro)	1	Q9Y2P8	Q9Y2P8	0	3	0.4921	0	1	1	732.077	2194.22	2194.22	-1.63	-0.00119	HCD (High Energy Collision Dissociation)	MS2	53.5643	38		28.598	99.4263	38465	010_2019_08_019_R_Wijeratne_021420_GH_F3.raw	F71.3	72.9	61.3	72.1	26.8	23.9	16.1	22.5	14.3	70.7	62.8	63	33.5	26.9	16	14.3	11.1		3.15	1	5.434e-05	0.0001066
		FALSE	High	Sequest HT (A2)	Unambiguous	[R].gVTNDQVDPSVDVLk.[A]	N-Term(TMTpro); K15(TMTpro)	1	Q9Y2P8	Q9Y2P8	0	3	0.5207	0	1	1	732.078	2194.22	2194.22	-0.72	-0.00053	HCD (High Energy Collision Dissociation)	MS2	35.7543	139.5		86	98.4989	38239	010_2019_08_019_R_Wijeratne_021420_AB_F4.raw	F64.4	237	200.5	202	124.2	81.2	81	60.7	56.3	256	246	231.5	133.2	131.6	88.5	62.3	40.4		3.38	1	6.075e-05	0.0001136
		FALSE	High	Sequest HT (A2)	Unambiguous	[R].gVTNDQVDPSVDVLk.[A]	N-Term(TMTpro); K15(TMTpro)	1	Q9Y2P8	Q9Y2P8	0	3	0.6336	0	1	1	732.077	2194.22	2194.22	-1.62	-0.00118	HCD (High Energy Collision Dissociation)	MS2	20.4713	167.7		86	97.936	38768	010_2019_08_019_R_Wijeratne_021420_CD_F3.raw	F65.3	240.1	240.9	296.9	170.8	151.1	99.9	77.5	99.4	296.5	271.4	242.8	143.3	114.3	75.4	71.4	92.2		4.34	1	6.383e-05	0.000131
		FALSE	High	Sequest HT (A2)	Unambiguous	[R].gVTNDQVDPSVDVLk.[A]	N-Term(TMTpro); K15(TMTpro)	1	Q9Y2P8	Q9Y2P8	0	3	0.6943	0	1	1	732.079	2194.22	2194.22	1.08	0.00079	HCD (High Energy Collision Dissociation)	MS2	0	24.6	-50	87	110.609	59726	2020_10_137_Wijeratne_CETSA-UPR-480TechRep_CD_F1-2.raw	F68.2	46.4	43.6	53.4	16.9	18.1	8.2	5.5	7.2	44.8	44.2	44	26.3	13.4	8.6	5.8	7.6		3.14	1	6.383e-05	0.0001258
		FALSE	High	Sequest HT (A2)	Unambiguous	[R].gVTNDQVDPSVDVLk.[A]	N-Term(TMTpro); K15(TMTpro)	1	Q9Y2P8	Q9Y2P8	0	3	0.587	0	1	1	732.081	2194.23	2194.22	3.04	0.00222	HCD (High Energy Collision Dissociation)	MS2	24.4361	170.5	-50	87	107.503	58361	2020_10_137_Wijeratne_CETSA-UPR-480TechRep_EF_F1-4.raw	F66.4	277.6	294.9	333.2	169.1	151	104.5	74.3	60.2	319.6	277.2	260.3	145.9	110.8	70.9	39.7	38.5		2.93	1	6.383e-05	0.0001283
		FALSE	High	Sequest HT (A2)	Unambiguous	[R].gVTNDQVDPSVDVLk.[A]	N-Term(TMTpro); K15(TMTpro)	1	Q9Y2P8	Q9Y2P8	0	3	0.5113	0	1	1	732.081	2194.23	2194.22	2.88	0.00211	HCD (High Energy Collision Dissociation)	MS2	60.8638	86.1	-50	87	109.761	59562	2020_10_137_Wijeratne_CETSA-UPR-480TechRep_GH_F1-4b.raw	F69.5	141.5	157.4	160.6	77.4	52.5	38.6	43.9	26.9	152.6	171.3	153.1	67.8	56.8	24.6	29.6	22.9		2.66	1	7.64e-05	0.000262
		FALSE	High	Sequest HT (A2)	Unambiguous	[R].gVTNDQVDPSVDVLk.[A]	N-Term(TMTpro); K15(TMTpro)	1	Q9Y2P8	Q9Y2P8	0	3	0.6486	0	1	1	732.079	2194.22	2194.22	0.45	0.00033	HCD (High Energy Collision Dissociation)	MS2	30.8807	133.3	-50	87	109.818	59379	2020_10_137_Wijeratne_CETSA-UPR-480TechRep_AB_F1-5.raw	F67.5	207.6	191.6	176	103	65.6	87.5	61.6	40.5	253.8	229.7	207	225.9	92.1	91.5	68.4	30.9		3.13	1	8.052e-05	0.0002958
		FALSE	High	Sequest HT (A2)	Unambiguous	[R].gVTNDQVDPSVDVLk.[A]	N-Term(TMTpro); K15(TMTpro)	1	Q9Y2P8	Q9Y2P8	0	3	0.6399	0	1	1	732.079	2194.22	2194.22	1.12	0.00082	HCD (High Energy Collision Dissociation)	MS2	62.5601	103.6		86	99.6853	39572	010_2019_08_019_R_Wijeratne_021420_CD_F2.raw	F65.2	142.4	145.4	158.9	104.6	101.1	72.3	64.5	74.2	169.1	150.7	137.6	95.6	71.7	56.4	44.1	68.6		3.11	1	8.052e-05	0.0003072
		FALSE	High	Sequest HT (A2)	Unambiguous	[R].gVTNDQVDPSVDVLk.[A]	N-Term(TMTpro); K15(TMTpro)	1	Q9Y2P8	Q9Y2P8	0	3	0.4877	0	1	1	732.076	2194.21	2194.22	-3.07	-0.00225	HCD (High Energy Collision Dissociation)	MS2	0	47.2		86	101.078	39570	010_2019_08_019_R_Wijeratne_021420_AB_F2.raw	F64.2	75.8	66.8	72.5	40	25.4	28.4	19	22.8	97	71.9	80.1	47.7	37.1	27.9	23	19.5		3.26	1	0.0001102	0.0005549
		FALSE	High	Sequest HT (A2)	Unambiguous	[R].gVTNDQVDPSVDVLk.[A]	N-Term(TMTpro); K15(TMTpro)	1	Q9Y2P8	Q9Y2P8	0	3	0.6596	0	1	1	732.083	2194.23	2194.22	6.03	0.00441	HCD (High Energy Collision Dissociation)	MS2	75.6257	84.3	-50	87	108.963	59047	2020_10_137_Wijeratne_CETSA-UPR-480TechRep_CD_F1-4.raw	F68.4	145	145.8	153.7	62.5	55.7	37	28.5	18.1	147.4	156.8	152	105.5	60.1	35.6	21.8	22.7		2.82	1	0.0001569	0.001036
		FALSE	High	Sequest HT (A2)	Unambiguous	[R].gVTNDQVDPSVDVLk.[A]	N-Term(TMTpro); K15(TMTpro)	1	Q9Y2P8	Q9Y2P8	0	3	0.5455	0	1	1	732.078	2194.22	2194.22	-1.06	-0.00077	HCD (High Energy Collision Dissociation)	MS2	13.8926	65.2		57.436	98.9076	39106	010_2019_08_019_R_Wijeratne_021420_EF_F2.raw	F70.2	101.2	98.5	112.3	45.2	42.7	34.5	30.2	29.5	116.8	112.2	105.3	70.2	41.1	36.1	26.4	40.6		2.75	1	0.0001609	0.001102
		FALSE	High	Sequest HT (A2)	Unambiguous	[R].gVTNDQVDPSVDVLk.[A]	N-Term(TMTpro); K15(TMTpro)	1	Q9Y2P8	Q9Y2P8	0	3	0.4462	0	1	1	732.084	2194.24	2194.22	7.8	0.0057	HCD (High Energy Collision Dissociation)	MS2	30.5712	100.2	-50	87	109.442	59442	2020_10_137_Wijeratne_CETSA-UPR-480TechRep_GH_F1-5.raw	F69.6	158.9	180.1	206.3	91.9	53.7	38.4	43.9	25.4	187.6	183.2	182.7	88.1	65.5	36.6	31.3	29.5		2.51	1	0.0005945	0.004442
		FALSE	High	Sequest HT (A2)	Unambiguous	[R].gVTNDQVDPSVDVLk.[A]	N-Term(TMTpro); K15(TMTpro)	1	Q9Y2P8	Q9Y2P8	0	3	0.2442	0	1	1	732.08	2194.23	2194.22	2	0.00146	HCD (High Energy Collision Dissociation)	MS2	52.9455	63.9		86	100.81	39071	010_2019_08_019_R_Wijeratne_021420_GH_F3.raw	F71.3	99.3	107.1	118.3	62.5	51.5	32.3	31	21.9	110.2	107.8	100.6	71.5	40.9	25.4	24.9	16.9		1.72	1	0.006326	0.07009
	FALSE	High	[K].FIPDIYIYTDHMK.[G]	1xTMTpro [K13]; 1xTMTpro [N-Term]	4.84543e-05	4.52754e-05	1	1	6	Q9Y2P8	Q9Y2P8 [219-231]		0	2264.23																	285.3	306.1	52.5	57.5			295.4	308.2	56.7	63.7			285.7	329.6	62.4	56.8			111	131.6	27.6	20.4			76.7	66.6	23.8	14.8			36.6	43.1	13	5.3			33.2	32.2	9.6	8			33.4	28.3	10.3	6.8																																																																				Not Found	High	Not Found	High	Not Found	High	Not Found	High	Not Found	High	Not Found	High	Not Found	High	Not Found	High	Not Found	High	Not Found	High	Not Found	High	Not Found	High	Not Found	High	Not Found	High	Not Found	High	Not Found	High	Not Found	High	Not Found	High	High	Not Found	High	Not Found	Not Found	Not Found	Not Found	Not Found	Not Found	High	Not Found	High	High	Not Found	High	Not Found	Not Found	Not Found	Not Found	Not Found	Not Found	High	Not Found	High	High	Not Found	High	Not Found	Not Found	Not Found	Not Found	Not Found	Not Found	High	Not Found	High	High	Not Found	High	Not Found	Not Found	Not Found	Not Found	Not Found	Not Found	High	Not Found	High	High	Not Found	High	Not Found	Not Found	Not Found	Not Found	Not Found	Not Found	High	Not Found	High	High	Not Found	High	Not Found	Not Found	Not Found	Not Found	Not Found	Not Found	High	Not Found	High	High	Not Found	High	Not Found	Not Found	Not Found	Not Found	Not Found	Not Found	High	Not Found	High	High	Not Found	High	Not Found	Not Found	Not Found	Not Found	Not Found	High	7.825e-06	1.298e-05	3.67
		Checked	Confidence	Identifying Node	PSM Ambiguity	Annotated Sequence	Modifications	# Proteins	Master Protein Accessions	Protein Accessions	# Missed Cleavages	Charge	DeltaScore	DeltaCn	Rank	Search Engine Rank	m/z [Da]	MH+ [Da]	Theo. MH+ [Da]	DeltaM [ppm]	Deltam/z [Da]	Activation Type	MS Order	Isolation Interference [%]	Average Reporter S/N	Comp. Voltage [V]	Ion Inject Time [ms]	RT [min]	First Scan	Spectrum File	File ID	Abundance: 126	Abundance: 127N	Abundance: 127C	Abundance: 128N	Abundance: 128C	Abundance: 129N	Abundance: 129C	Abundance: 130N	Abundance: 130C	Abundance: 131N	Abundance: 131C	Abundance: 132N	Abundance: 132C	Abundance: 133N	Abundance: 133C	Abundance: 134N	Quan Info	XCorr	# Protein Groups	Percolator q-Value	Percolator PEP
		FALSE	High	Sequest HT (A2)	Unambiguous	[K].fIPDIYIYTDHMk.[G]	N-Term(TMTpro); K13(TMTpro)	1	Q9Y2P8	Q9Y2P8	0	3	0.6839	0	1	1	755.414	2264.23	2264.23	-0.32	-0.00024	HCD (High Energy Collision Dissociation)	MS2	0	48.6	-50	87	147.935	80810	2020_10_137_Wijeratne_CETSA-UPR-480TechRep_CD_F1-6.raw	F68.6	92.3	101.4	91.8	35	19.6	9.2	12	8.9	105.7	102.3	115.1	36.5	20.7	11.7	8.1	6.6		3.67	1	7.825e-06	1.298e-05
		FALSE	High	Sequest HT (A2)	Unambiguous	[K].fIPDIYIYTDHMk.[G]	N-Term(TMTpro); K13(TMTpro)	1	Q9Y2P8	Q9Y2P8	0	3	0.6341	0	1	1	755.41	2264.21	2264.23	-5.98	-0.00452	HCD (High Energy Collision Dissociation)	MS2	0	45.4	-50	87	147.923	80867	2020_10_137_Wijeratne_CETSA-UPR-480TechRep_CD_F1-7.raw	F68.7	77.5	77	89.1	39	26.6	15.6	11.1	15.7	84.5	86.3	87.5	47.7	22.1	17.1	14.7	14.4		2.87	1	2.835e-05	4.884e-05
		FALSE	High	Sequest HT (A2)	Unambiguous	[K].fIPDIYIYTDHMk.[G]	N-Term(TMTpro); K13(TMTpro)	1	Q9Y2P8	Q9Y2P8	0	3	0.687	0	1	1	755.412	2264.22	2264.23	-2.9	-0.00219	HCD (High Energy Collision Dissociation)	MS2	0	56.3	-50	87	147.812	80742	2020_10_137_Wijeratne_CETSA-UPR-480TechRep_CD_F1-6.raw	F68.6	115.5	117	104.8	37	30.5	11.8	10.1	8.8	115.9	119.6	127	47.4	23.8	14.3	9.4	7.3		4.09	1	3.888e-05	5.922e-05
		FALSE	High	Sequest HT (A2)	Unambiguous	[K].fIPDIYIYTDHMk.[G]	N-Term(TMTpro); K13(TMTpro)	1	Q9Y2P8	Q9Y2P8	0	3	0.3871	0	1	1	755.414	2264.23	2264.23	0.11	8e-05	HCD (High Energy Collision Dissociation)	MS2	55.0226	33.1	-50	87	148.904	80975	2020_10_137_Wijeratne_CETSA-UPR-480TechRep_AB_F1-6.raw	F67.6	69.8	60.6	55.8	26.5	15.7	8.3	8.7	8.9	68.7	76.2	61.5	25	20	10.8	8	5.8		1.55	1	0.0001569	0.001017
		FALSE	High	Sequest HT (A2)	Unambiguous	[K].fIPDIYIYTDHMk.[G]	N-Term(TMTpro); K13(TMTpro)	1	Q9Y2P8	Q9Y2P8	0	3	0.554	0	1	1	755.414	2264.23	2264.23	-0.52	-0.00039	HCD (High Energy Collision Dissociation)	MS2	0	30.6	-50	87	147.628	80626	2020_10_137_Wijeratne_CETSA-UPR-480TechRep_EF_F1-6.raw	F66.6	52.5	56.7	62.4	27.6	23.8	13	9.6	10.3	57.5	63.7	56.8	20.4	14.8	5.3	8	6.8		2.13	1	0.0002288	0.00167
		FALSE	High	Sequest HT (A2)	Unambiguous	[K].fIPDIYIYTDHMk.[G]	N-Term(TMTpro); K13(TMTpro)	1	Q9Y2P8	Q9Y2P8	0	3	0.2	0	1	1	755.418	2264.24	2264.23	5.42	0.00409	HCD (High Energy Collision Dissociation)	MS2	61.2642	34	-50	87	149.365	81215	2020_10_137_Wijeratne_CETSA-UPR-480TechRep_AB_F1-7.raw	F67.7	64.5	62.5	61.1	21.4	14.4	12.3	16.3	13.7	62.1	61.8	58.2	33.5	22.4	15	14.5	10.6		1.15	1	0.005199	0.05456
	FALSE	High	[K].QFGIDGESFELK.[I]	1xTMTpro [K12]; 1xTMTpro [N-Term]	2.37836e-05	4.52754e-05	1	1	8	Q9Y2P8	Q9Y2P8 [142-153]		0	1978.08	144.7	151.7	141	154.2	139.1	133.2	65.1	71.7	33.4	45	41.5	37.6	24.9	25	18	20.7			277.6	317.5	87.8	108.6			291.4	290.9	110	111.7			311.2	311	115	103.5			133.1	190.6	49.1	47.2			105.7	88.2	30.7	31			57.7	64.3	22.7	16.2			53.4	35.2	30.6	14.7			40.2	43.4	12.9	13.5																																																																		High	Not Found	High	Not Found	High	Not Found	High	Not Found	High	Not Found	High	Not Found	High	Not Found	High	Not Found	High	Not Found	High	Not Found	High	Not Found	High	Not Found	High	Not Found	High	Not Found	High	Not Found	High	Not Found	High	Not Found	High	Not Found	Not Found	High	Not Found	High	Not Found	High	Not Found	High	High	Not Found	High	Not Found	Not Found	High	Not Found	High	Not Found	High	Not Found	High	High	Not Found	High	Not Found	Not Found	High	Not Found	High	Not Found	High	Not Found	High	High	Not Found	High	Not Found	Not Found	High	Not Found	High	Not Found	High	Not Found	High	High	Not Found	High	Not Found	Not Found	High	Not Found	High	Not Found	High	Not Found	High	High	Not Found	High	Not Found	Not Found	High	Not Found	High	Not Found	High	Not Found	High	High	Not Found	High	Not Found	Not Found	High	Not Found	High	Not Found	High	Not Found	High	High	Not Found	High	Not Found	Not Found	High	Not Found	High	Not Found	High	Not Found	High	High	7.825e-06	5.982e-06	3.35
		Checked	Confidence	Identifying Node	PSM Ambiguity	Annotated Sequence	Modifications	# Proteins	Master Protein Accessions	Protein Accessions	# Missed Cleavages	Charge	DeltaScore	DeltaCn	Rank	Search Engine Rank	m/z [Da]	MH+ [Da]	Theo. MH+ [Da]	DeltaM [ppm]	Deltam/z [Da]	Activation Type	MS Order	Isolation Interference [%]	Average Reporter S/N	Comp. Voltage [V]	Ion Inject Time [ms]	RT [min]	First Scan	Spectrum File	File ID	Abundance: 126	Abundance: 127N	Abundance: 127C	Abundance: 128N	Abundance: 128C	Abundance: 129N	Abundance: 129C	Abundance: 130N	Abundance: 130C	Abundance: 131N	Abundance: 131C	Abundance: 132N	Abundance: 132C	Abundance: 133N	Abundance: 133C	Abundance: 134N	Quan Info	XCorr	# Protein Groups	Percolator q-Value	Percolator PEP
		FALSE	High	Sequest HT (A2)	Unambiguous	[K].qFGIDGESFELk.[I]	N-Term(TMTpro); K12(TMTpro)	1	Q9Y2P8	Q9Y2P8	0	2	0.597	0	1	1	989.543	1978.08	1978.08	0.35	0.00034	HCD (High Energy Collision Dissociation)	MS2	0	76.8		86	122.276	49317	010_2019_08_019_R_Wijeratne_021420_EF_F4.raw	F70.4	133.9	149.4	149.8	50.4	43.2	26.1	20.9	14.9	158.7	150.2	152.9	83.3	35.7	27.1	16.7	16.2		3.35	1	7.825e-06	5.982e-06
		FALSE	High	Sequest HT (A2)	Unambiguous	[K].qFGIDGESFELk.[I]	N-Term(TMTpro); K12(TMTpro)	1	Q9Y2P8	Q9Y2P8	0	3	0.6281	0	1	1	660.031	1978.08	1978.08	0.61	0.0004	HCD (High Energy Collision Dissociation)	MS2	74.9508	58.1		86	125.665	49205	010_2019_08_019_R_Wijeratne_021420_GH_F4.raw	F71.4	107.3	123.4	121.5	53	32	17.9	17.2	9.6	106.4	119.6	108.7	47	30.7	13.1	12.9	9.3		3.98	1	6.383e-05	0.0001409
		FALSE	High	Sequest HT (A2)	Unambiguous	[K].qFGIDGESFELk.[I]	N-Term(TMTpro); K12(TMTpro)	1	Q9Y2P8	Q9Y2P8	0	3	0.5533	0	1	1	660.033	1978.08	1978.08	3.3	0.00218	HCD (High Energy Collision Dissociation)	MS2	40.8242	77.9		86	124.884	49949	010_2019_08_019_R_Wijeratne_021420_AB_F4.raw	F64.4	144.7	141	139.1	65.1	33.4	41.5	24.9	18	151.7	154.2	133.2	71.7	45	37.6	25	20.7		3.94	1	6.654e-05	0.0001911
		FALSE	High	Sequest HT (A2)	Unambiguous	[K].qFGIDGESFELk.[I]	N-Term(TMTpro); K12(TMTpro)	1	Q9Y2P8	Q9Y2P8	0	3	0.5652	0	1	1	660.029	1978.07	1978.08	-2.9	-0.00191	HCD (High Energy Collision Dissociation)	MS2	62.6886	91		86	124.287	49925	010_2019_08_019_R_Wijeratne_021420_CD_F4.raw	F65.4	152.3	188.2	198	75.3	66.2	32.8	30.7	22.3	175.8	173.5	153.5	66.6	46	29.9	23.2	21.6		3.91	1	6.825e-05	0.0002013
		FALSE	High	Sequest HT (A2)	Unambiguous	[K].qFGIDGESFELk.[I]	N-Term(TMTpro); K12(TMTpro)	1	Q9Y2P8	Q9Y2P8	0	3	0.5801	0	1	1	660.032	1978.08	1978.08	1.23	0.00081	HCD (High Energy Collision Dissociation)	MS2	40.3333	56.6		86	124.77	48171	010_2019_08_019_R_Wijeratne_021420_GH_F5.raw	F71.5	87.8	110	115	49.1	30.7	22.7	30.6	12.9	108.6	111.7	103.5	47.2	31	16.2	14.7	13.5		3.62	1	7.082e-05	0.0002166
		FALSE	High	Sequest HT (A2)	Unambiguous	[K].qFGIDGESFELk.[I]	N-Term(TMTpro); K12(TMTpro)	1	Q9Y2P8	Q9Y2P8	0	3	0.5391	0	1	1	660.031	1978.08	1978.08	0.98	0.00064	HCD (High Energy Collision Dissociation)	MS2	54.7438	130.4		86	123.644	48963	010_2019_08_019_R_Wijeratne_021420_AB_F5.raw	F64.5	253	214.6	209.3	107.7	62.4	70.5	44.4	43.6	259.1	251.5	230.1	121.8	72	67.9	44.5	33.6		3.84	1	8.052e-05	0.0003037
		FALSE	High	Sequest HT (A2)	Unambiguous	[K].qFGIDGESFELk.[I]	N-Term(TMTpro); K12(TMTpro)	1	Q9Y2P8	Q9Y2P8	0	3	0.5307	0	1	1	660.031	1978.08	1978.08	0.93	0.00061	HCD (High Energy Collision Dissociation)	MS2	65.7024	66.6		86	124.353	47464	010_2019_08_019_R_Wijeratne_021420_GH_F6.raw	F71.6	124.7	116.5	142	54.3	36.9	23.3	37.7	16.1	116.6	118	113.9	60.4	40.2	21.2	21.5	23		3.26	1	0.0004628	0.003655
		FALSE	High	Sequest HT (A2)	Unambiguous	[K].qFGIDGESFELk.[I]	N-Term(TMTpro); K12(TMTpro)	1	Q9Y2P8	Q9Y2P8	0	3	0.4881	0	1	1	660.036	1978.09	1978.08	7.44	0.00491	HCD (High Energy Collision Dissociation)	MS2	37.7173	86.4		86	123.257	48833	010_2019_08_019_R_Wijeratne_021420_EF_F5.raw	F70.5	143.7	142	161.4	82.7	62.5	31.6	32.5	25.3	158.8	140.7	158.1	107.3	52.5	37.2	18.5	27.2		2.93	1	0.0009239	0.006534
	FALSE	High	[K].VLKPIQLTDPGK.[I]	2xTMTpro [K3; K12]; 1xTMTpro [N-Term]	0.000102382	7.86418e-05	1	1	8	Q9Y2P8	Q9Y2P8 [176-187]		0	2221.41	760.8	734.8	682	812.3	632	681.4	296.4	336.7	169.2	246.2	143	150.2	93.5	85.5	81.5	66.7			324.2	369.7					323.7	356.5					352.5	341.6					139.2	147.4					113	89.9					53.6	42					38.9	25					25.8	28.8																					31.01	26.53					26.48	28.42					29.19	39.28					21.49	51.55					18.13	33.75					0.53	35.52					20.51	18.76					20.59	5.15				High	High	High	High	High	High	High	High	High	High	High	High	High	High	High	High	High	High	High	High	High	High	High	High	High	High	High	High	High	High	High	High	High	High	High	High	High	High	High	High	High	Not Found	High	Not Found	High	High	High	High	High	High	High	High	High	Not Found	High	Not Found	High	High	High	High	High	High	High	High	High	Not Found	High	Not Found	High	High	High	High	High	High	High	High	High	Not Found	High	Not Found	High	High	High	High	High	High	High	High	High	Not Found	High	Not Found	High	High	High	High	High	High	High	High	High	Not Found	High	Not Found	High	High	High	High	High	High	High	High	High	Not Found	High	Not Found	High	High	High	High	High	High	High	High	High	Not Found	High	Not Found	High	1.439e-05	3.019e-05	3.95
		Checked	Confidence	Identifying Node	PSM Ambiguity	Annotated Sequence	Modifications	# Proteins	Master Protein Accessions	Protein Accessions	# Missed Cleavages	Charge	DeltaScore	DeltaCn	Rank	Search Engine Rank	m/z [Da]	MH+ [Da]	Theo. MH+ [Da]	DeltaM [ppm]	Deltam/z [Da]	Activation Type	MS Order	Isolation Interference [%]	Average Reporter S/N	Comp. Voltage [V]	Ion Inject Time [ms]	RT [min]	First Scan	Spectrum File	File ID	Abundance: 126	Abundance: 127N	Abundance: 127C	Abundance: 128N	Abundance: 128C	Abundance: 129N	Abundance: 129C	Abundance: 130N	Abundance: 130C	Abundance: 131N	Abundance: 131C	Abundance: 132N	Abundance: 132C	Abundance: 133N	Abundance: 133C	Abundance: 134N	Quan Info	XCorr	# Protein Groups	Percolator q-Value	Percolator PEP
		FALSE	High	Sequest HT (A2)	Unambiguous	[K].vLkPIQLTDPGk.[I]	N-Term(TMTpro); K3(TMTpro); K12(TMTpro)	1	Q9Y2P8	Q9Y2P8	0	3	0.681	0	1	1	741.142	2221.41	2221.41	1	0.00074	HCD (High Energy Collision Dissociation)	MS2	71.8579	193	-50	87	107.063	59143	2020_10_137_Wijeratne_CETSA-UPR-480TechRep_CD_F1-8.raw	F68.8	359.6	372	382.2	142.6	91.1	45.3	40.4	39.8	420.7	394.4	405.5	186.2	96.5	53.6	29.3	29.2		3.95	1	1.439e-05	3.019e-05
		FALSE	High	Sequest HT (A2)	Unambiguous	[K].vLkPIQLTDPGk.[I]	N-Term(TMTpro); K3(TMTpro); K12(TMTpro)	1	Q9Y2P8	Q9Y2P8	0	3	0.6453	0	1	1	741.142	2221.41	2221.41	1.11	0.00082	HCD (High Energy Collision Dissociation)	MS2	0	214		26.263	89.3467	32210	010_2019_08_019_R_Wijeratne_021420_EF_F8.raw	F70.8	405.1	391.2	434.6	162.2	128.5	53.8	45	22.3	447	437.1	454.3	216	114.7	54.3	28.6	29.9		3.27	1	1.806e-05	3.58e-05
		FALSE	High	Sequest HT (A2)	Unambiguous	[K].vLkPIQLTDPGk.[I]	N-Term(TMTpro); K3(TMTpro); K12(TMTpro)	1	Q9Y2P8	Q9Y2P8	0	3	0.5809	0	1	1	741.142	2221.41	2221.41	0.78	0.00058	HCD (High Energy Collision Dissociation)	MS2	53.1045	232.5		56.451	90.5683	33177	010_2019_08_019_R_Wijeratne_021420_CD_F8.raw	F65.8	421.9	435.9	466.4	192.1	150.7	91.2	66.2	54.7	508.7	453	428.7	175.9	122	61.4	48	42.7		3.03	1	6.654e-05	0.0001876
		FALSE	High	Sequest HT (A2)	Unambiguous	[K].vLkPIQLTDPGk.[I]	N-Term(TMTpro); K3(TMTpro); K12(TMTpro)	1	Q9Y2P8	Q9Y2P8	0	3	0.7227	0	1	1	741.14	2221.41	2221.41	-1.53	-0.00113	HCD (High Energy Collision Dissociation)	MS2	12.2916	141	-50	87	107.316	58987	2020_10_137_Wijeratne_CETSA-UPR-480TechRep_EF_F1-8.raw	F66.8	259.4	267.8	285.9	119.4	99.3	53.4	33.6	29.9	305.8	290.8	256.8	100.6	70.5	32.5	21.9	27.8		3.57	1	9.409e-05	0.000423
		FALSE	High	Sequest HT (A2)	Unambiguous	[K].vLkPIQLTDPGk.[I]	N-Term(TMTpro); K3(TMTpro); K12(TMTpro)	1	Q9Y2P8	Q9Y2P8	0	3	0.5292	0	1	1	741.145	2221.42	2221.41	4.6	0.00341	HCD (High Energy Collision Dissociation)	MS2	34.8534	373.3		86	91.0843	33290	010_2019_08_019_R_Wijeratne_021420_AB_F8.raw	F64.8	760.8	682	632	296.4	169.2	143	93.5	81.5	734.8	812.3	681.4	336.7	246.2	150.2	85.5	66.7		2.91	1	0.0001785	0.0012
		FALSE	High	Sequest HT (A2)	Unambiguous	[K].vLkPIQLTDPGk.[I]	N-Term(TMTpro); K3(TMTpro); K12(TMTpro)	1	Q9Y2P8	Q9Y2P8	0	3	0.6406	0	1	1	741.143	2221.41	2221.41	1.37	0.00101	HCD (High Energy Collision Dissociation)	MS2	80.5735	61.1	-50	87	109.653	58803	2020_10_137_Wijeratne_CETSA-UPR-480TechRep_GH_F1-8.raw	F69.10	112.4	116	130.8	47.6	38.2	27.8	16.8	12	109.5	113.4	118	52.8	38.4	23	12.3	8.4		2.17	1	0.0001907	0.001346
		FALSE	High	Sequest HT (A2)	Unambiguous	[K].vLkPIQLTDPGk.[I]	N-Term(TMTpro); K3(TMTpro); K12(TMTpro)	1	Q9Y2P8	Q9Y2P8	0	3	0.5725	0	1	1	741.14	2221.41	2221.41	-1.7	-0.00126	HCD (High Energy Collision Dissociation)	MS2	59.5183	83.4	-50	87	107.033	58041	2020_10_137_Wijeratne_CETSA-UPR-480TechRep_EF_F1-7.raw	F66.7	147.7	139.9	167.8	78	66.1	43.1	33.9	32.4	158.6	146.3	124.6	62.3	45.3	32.8	27.5	28.7		2.55	1	0.0002327	0.001684
		FALSE	High	Sequest HT (A2)	Unambiguous	[K].vLkPIQLTDPGk.[I]	N-Term(TMTpro); K3(TMTpro); K12(TMTpro)	1	Q9Y2P8	Q9Y2P8	0	3	0.6143	0	1	1	741.139	2221.4	2221.41	-3.07	-0.00227	HCD (High Energy Collision Dissociation)	MS2	56.2533	47.4	-50	87	109.535	59629	2020_10_137_Wijeratne_CETSA-UPR-480TechRep_AB_F1-8.raw	F67.8	101	93.2	76.2	35.3	16.1	14.5	10.3	8.6	113	107.2	79.9	41.8	23.9	22.4	6.4	8.2		2.1	1	0.001405	0.00985
	FALSE	High	[R].LVLSTLSGRPVK.[I]	1xTMTpro [K12]; 1xTMTpro [N-Term]	0.000299585	0.000120539	1	1	3	Q9Y2P8	Q9Y2P8 [20-31]		0	1878.2																	674.7	782.1					798	766.1					758.7	823.4					249.2	313.8					206.5	163					88.1	102.4					81.1	33.7					42.9	32																																																																						Not Found	Not Found	Not Found	Not Found	Not Found	Not Found	Not Found	Not Found	Not Found	Not Found	Not Found	Not Found	Not Found	Not Found	Not Found	Not Found	Not Found	Not Found	Not Found	Not Found	Not Found	Not Found	Not Found	Not Found	Not Found	Not Found	Not Found	Not Found	Not Found	Not Found	Not Found	Not Found	Not Found	High	Not Found	High	High	Not Found	High	Not Found	High	Not Found	High	Not Found	Not Found	High	Not Found	High	High	Not Found	High	Not Found	High	Not Found	High	Not Found	Not Found	High	Not Found	High	High	Not Found	High	Not Found	High	Not Found	High	Not Found	Not Found	High	Not Found	High	High	Not Found	High	Not Found	High	Not Found	High	Not Found	Not Found	High	Not Found	High	High	Not Found	High	Not Found	High	Not Found	High	Not Found	Not Found	High	Not Found	High	High	Not Found	High	Not Found	High	Not Found	High	Not Found	Not Found	High	Not Found	High	High	Not Found	High	Not Found	High	Not Found	High	Not Found	Not Found	High	Not Found	High	High	Not Found	High	Not Found	High	Not Found	High	Not Found	High	4.631e-05	9.028e-05	3.31
		Checked	Confidence	Identifying Node	PSM Ambiguity	Annotated Sequence	Modifications	# Proteins	Master Protein Accessions	Protein Accessions	# Missed Cleavages	Charge	DeltaScore	DeltaCn	Rank	Search Engine Rank	m/z [Da]	MH+ [Da]	Theo. MH+ [Da]	DeltaM [ppm]	Deltam/z [Da]	Activation Type	MS Order	Isolation Interference [%]	Average Reporter S/N	Comp. Voltage [V]	Ion Inject Time [ms]	RT [min]	First Scan	Spectrum File	File ID	Abundance: 126	Abundance: 127N	Abundance: 127C	Abundance: 128N	Abundance: 128C	Abundance: 129N	Abundance: 129C	Abundance: 130N	Abundance: 130C	Abundance: 131N	Abundance: 131C	Abundance: 132N	Abundance: 132C	Abundance: 133N	Abundance: 133C	Abundance: 134N	Quan Info	XCorr	# Protein Groups	Percolator q-Value	Percolator PEP
		FALSE	High	Sequest HT (A2)	Unambiguous	[R].lVLSTLSGRPVk.[I]	N-Term(TMTpro); K12(TMTpro)	1	Q9Y2P8	Q9Y2P8	0	3	0.6495	0	1	1	626.74	1878.2	1878.2	0.96	0.0006	HCD (High Energy Collision Dissociation)	MS2	17.9664	369.7	-50	87	97.8151	53956	2020_10_137_Wijeratne_CETSA-UPR-480TechRep_CD_F1-8.raw	F68.8	674.7	798	758.7	249.2	206.5	88.1	81.1	42.9	782.1	766.1	823.4	313.8	163	102.4	33.7	32		3.31	1	4.631e-05	9.028e-05
		FALSE	High	Sequest HT (A2)	Unambiguous	[R].lVLSTLSGRPVk.[I]	N-Term(TMTpro); K12(TMTpro)	1	Q9Y2P8	Q9Y2P8	0	3	0.6111	0	1	1	626.74	1878.2	1878.2	0.53	0.00033	HCD (High Energy Collision Dissociation)	MS2	72.734	227.1	-50	87	98.1275	53839	2020_10_137_Wijeratne_CETSA-UPR-480TechRep_EF_F1-8.raw	F66.8	414.5	474.5	452.9	186.5	161.9	88.3	58.7	44.7	473.8	458.3	394.6	173.6	110.1	73.5	35.7	32.5		3.24	1	0.0001433	0.000884
		FALSE	High	Sequest HT (A2)	Unambiguous	[R].lVLSTLSGRPVk.[I]	N-Term(TMTpro); K12(TMTpro)	1	Q9Y2P8	Q9Y2P8	0	3	0.545	0	1	1	626.741	1878.21	1878.2	2.02	0.00127	HCD (High Energy Collision Dissociation)	MS2	64.0972	72.5	-50	87	101.527	54267	2020_10_137_Wijeratne_CETSA-UPR-480TechRep_GH_F1-8.raw	F69.10	139.6	136.3	163.3	52.3	33.7	22.4	24.2	20.1	142.8	154	140.1	44.7	39.1	15.5	19	12.2		2.11	1	0.001714	0.01247
	FALSE	High	[R].KVLKPIQLTDPGK.[I]	3xTMTpro [K1; K4; K13]; 1xTMTpro [N-Term]	0.00208248	0.000315722	1	1	1	Q9Y2P8	Q9Y2P8 [175-187]		1	2653.71																																																																																																																																	No Quan Values	Not Found	High	Not Found	High	Not Found	High	Not Found	High	Not Found	High	Not Found	High	Not Found	High	Not Found	High	Not Found	High	Not Found	High	Not Found	High	Not Found	High	Not Found	High	Not Found	High	Not Found	High	Not Found	High	Not Found	Not Found	Not Found	Not Found	Not Found	Not Found	Not Found	Not Found	Not Found	Not Found	Not Found	Not Found	Not Found	Not Found	Not Found	Not Found	Not Found	Not Found	Not Found	Not Found	Not Found	Not Found	Not Found	Not Found	Not Found	Not Found	Not Found	Not Found	Not Found	Not Found	Not Found	Not Found	Not Found	Not Found	Not Found	Not Found	Not Found	Not Found	Not Found	Not Found	Not Found	Not Found	Not Found	Not Found	Not Found	Not Found	Not Found	Not Found	Not Found	Not Found	Not Found	Not Found	Not Found	Not Found	Not Found	Not Found	Not Found	Not Found	Not Found	Not Found	Not Found	Not Found	Not Found	Not Found	Not Found	Not Found	Not Found	Not Found	Not Found	Not Found	Not Found	Not Found	Not Found	Not Found	Not Found	Not Found	Not Found	Not Found	Not Found	Not Found	Not Found	Not Found	Not Found	Not Found	Not Found	Not Found	Not Found	Not Found	Not Found	Not Found	Not Found	Not Found	Not Found	Not Found	Not Found	Not Found	High	0.0001015	0.0005147	2.13
		Checked	Confidence	Identifying Node	PSM Ambiguity	Annotated Sequence	Modifications	# Proteins	Master Protein Accessions	Protein Accessions	# Missed Cleavages	Charge	DeltaScore	DeltaCn	Rank	Search Engine Rank	m/z [Da]	MH+ [Da]	Theo. MH+ [Da]	DeltaM [ppm]	Deltam/z [Da]	Activation Type	MS Order	Isolation Interference [%]	Average Reporter S/N	Comp. Voltage [V]	Ion Inject Time [ms]	RT [min]	First Scan	Spectrum File	File ID	Abundance: 126	Abundance: 127N	Abundance: 127C	Abundance: 128N	Abundance: 128C	Abundance: 129N	Abundance: 129C	Abundance: 130N	Abundance: 130C	Abundance: 131N	Abundance: 131C	Abundance: 132N	Abundance: 132C	Abundance: 133N	Abundance: 133C	Abundance: 134N	Quan Info	XCorr	# Protein Groups	Percolator q-Value	Percolator PEP
		FALSE	High	Sequest HT (A2)	Unambiguous	[R].kVLkPIQLTDPGk.[I]	N-Term(TMTpro); K1(TMTpro); K4(TMTpro); K13(TMTpro)	1	Q9Y2P8	Q9Y2P8	1	4	0.5587	0	1	1	664.184	2653.71	2653.71	0.23	0.00015	HCD (High Energy Collision Dissociation)	MS2	74.6554	201.4	-50	87	95.2222	51616	2020_10_137_Wijeratne_CETSA-UPR-480TechRep_AB_F1-8.raw	F67.8	392.7	343.3	349.9	156.4	108.6	77.3	67.3	55.7	406	389.8	364.1	181.3	130.1	97.3	48.7	54.3		2.13	1	0.0001015	0.0005147
	FALSE	High	[K].ATALPLLK.[Q]	1xTMTpro [K8]; 1xTMTpro [N-Term]	0.00370051	0.000465002	1	1	6	Q9Y2P8	Q9Y2P8 [134-141]		0	1434.95																			261.8	289.8	153.8	170.3			277.9	292	170.8	158.9			297.2	305.7	162.4	147.1			82.9	107.4	56.6	47.7			55.2	50.1	32.7	29.6			24.1	25.4	27.1	15			32.5	16.5	21.6	15.8			23.5	15.7	21.5	16.5																					65.56	52.86					55.49	68.41					68.5	55.37					58.59	68.25					62.88	62.14					38.25	47.14					79.89	34.7					51.03	50.88		Not Found	Not Found	Not Found	Not Found	Not Found	Not Found	Not Found	Not Found	Not Found	Not Found	Not Found	Not Found	Not Found	Not Found	Not Found	Not Found	Not Found	Not Found	Not Found	Not Found	Not Found	Not Found	Not Found	Not Found	Not Found	Not Found	Not Found	Not Found	Not Found	Not Found	Not Found	Not Found	High	High	High	High	High	High	High	High	High	High	High	High	High	High	High	High	High	High	High	High	High	High	High	High	High	High	High	High	High	High	High	High	High	High	High	High	High	High	High	High	High	High	High	High	High	High	High	High	High	High	High	High	High	High	High	High	High	High	High	High	High	High	High	High	High	High	High	High	High	High	High	High	High	High	High	High	High	High	High	High	High	High	High	High	High	High	High	High	High	High	High	High	High	High	High	High	High	0.0001546	0.0009676	3.18
		Checked	Confidence	Identifying Node	PSM Ambiguity	Annotated Sequence	Modifications	# Proteins	Master Protein Accessions	Protein Accessions	# Missed Cleavages	Charge	DeltaScore	DeltaCn	Rank	Search Engine Rank	m/z [Da]	MH+ [Da]	Theo. MH+ [Da]	DeltaM [ppm]	Deltam/z [Da]	Activation Type	MS Order	Isolation Interference [%]	Average Reporter S/N	Comp. Voltage [V]	Ion Inject Time [ms]	RT [min]	First Scan	Spectrum File	File ID	Abundance: 126	Abundance: 127N	Abundance: 127C	Abundance: 128N	Abundance: 128C	Abundance: 129N	Abundance: 129C	Abundance: 130N	Abundance: 130C	Abundance: 131N	Abundance: 131C	Abundance: 132N	Abundance: 132C	Abundance: 133N	Abundance: 133C	Abundance: 134N	Quan Info	XCorr	# Protein Groups	Percolator q-Value	Percolator PEP
		FALSE	High	Sequest HT (A2)	Unambiguous	[K].aTALPLLk.[Q]	N-Term(TMTpro); K8(TMTpro)	1	Q9Y2P8	Q9Y2P8	0	2	0.3428	0	1	1	717.98	1434.95	1434.95	-0.74	-0.00053	HCD (High Energy Collision Dissociation)	MS2	57.8644	250	-50	87	113.702	62564	2020_10_137_Wijeratne_CETSA-UPR-480TechRep_EF_F1-8.raw	F66.8	482.9	508.4	500.3	162.5	154.7	96	75.1	71.6	544.7	521.5	432.9	157.2	94.4	70.5	69.2	58.4		3.18	1	0.0001546	0.0009676
		FALSE	High	Sequest HT (A2)	Unambiguous	[K].aTALPLLk.[Q]	N-Term(TMTpro); K8(TMTpro)	1	Q9Y2P8	Q9Y2P8	0	2	0.291	0	1	1	717.98	1434.95	1434.95	-0.63	-0.00046	HCD (High Energy Collision Dissociation)	MS2	51.5297	256.8	-50	87	113.579	62800	2020_10_137_Wijeratne_CETSA-UPR-480TechRep_CD_F1-8.raw	F68.8	503.1	521.9	518.3	148.4	110.6	68.3	65.4	53.8	548.7	542.3	541.9	220.3	104	68.6	42.2	51.7		2.99	1	0.0001846	0.001232
		FALSE	High	Sequest HT (A2)	Unambiguous	[K].aTALPLLk.[Q]	N-Term(TMTpro); K8(TMTpro)	1	Q9Y2P8	Q9Y2P8	0	2	0.3612	0	1	1	717.982	1434.96	1434.95	1.96	0.00141	HCD (High Energy Collision Dissociation)	MS2	24.7991	49.5	-50	87	115.957	62318	2020_10_137_Wijeratne_CETSA-UPR-480TechRep_GH_F1-8.raw	F69.10	93.1	112.8	95.7	36.4	20.3	20.5	11.4	14.7	115	93.7	97.3	28.2	18.5	10.6	12.3	11.3		2.27	1	0.0002288	0.001675
		FALSE	High	Sequest HT (A2)	Unambiguous	[K].aTALPLLk.[Q]	N-Term(TMTpro); K8(TMTpro)	1	Q9Y2P8	Q9Y2P8	0	3	0.1781	0	1	1	478.99	1434.96	1434.95	2.02	0.00096	HCD (High Energy Collision Dissociation)	MS2	15.2892	123.4		86	92.7703	33907	010_2019_08_019_R_Wijeratne_021420_GH_F8.raw	F71.8	254	258.5	275.5	87.9	52.8	35.7	41	31.3	252.3	269.3	222.5	80.8	47.5	21.2	20.3	24		2.92	1	0.0007807	0.005721
