## Supplemental Table 3 for "Obtaining Increased Functional Proteomics Insights from Thermal Proteome Profiling through Optimized Melt Shift Calculation and Statistical Analysis" (part 466 of 640)

### Sheet: Proteins (continued)
		FALSE	High	Sequest HT (A2)	Unambiguous	[K].aTALPLLk.[Q]	N-Term(TMTpro); K8(TMTpro)	1	Q9Y2P8	Q9Y2P8	0	3	0.2179	0	1	1	478.989	1434.95	1434.95	-1.19	-0.00057	HCD (High Energy Collision Dissociation)	MS2	50.6867	100.6		86	93.4603	34375	010_2019_08_019_R_Wijeratne_021420_CD_F8.raw	F65.8	195.1	204.3	216.3	67.1	57.8	26.7	38	26.8	221	218.8	171.2	63.9	42.4	25.3	13.3	21.7		2.57	1	0.001066	0.007392
		FALSE	High	Sequest HT (A2)	Unambiguous	[K].aTALPLLk.[Q]	N-Term(TMTpro); K8(TMTpro)	1	Q9Y2P8	Q9Y2P8	0	3	0.161	0	1	1	478.99	1434.96	1434.95	1.35	0.00064	HCD (High Energy Collision Dissociation)	MS2	7.87679	134.9		86	92.0953	33356	010_2019_08_019_R_Wijeratne_021420_EF_F8.raw	F70.8	261.8	277.9	297.2	82.9	55.2	24.1	32.5	23.5	289.8	292	305.7	107.4	50.1	25.4	16.5	15.7		2.67	1	0.001892	0.01405
	FALSE	High	[R].DFEASFIR.[L]	1xTMTpro [N-Term]	0.0115976	0.00161717	1	1	4	Q9Y2P8	Q9Y2P8 [46-53]		0	1288.69	350.9	370.1	323.1	356.3	296.4	315	115.7	136.9	64.2	118.5	71.2	77.3	61	56.3	53.9	38.9	168.3	194			302.4	335.6	183.3	188.3			312.9	315.3	179.6	188.9			315.7	265	54.2	78.5			81.6	73.2	31.1	32.3			48.3	49.5	19.3	22.5			31.7	24.3	28.6	10			43.1	20.5	18.5	11.3			28.3	23.5																																																																		Not Found	High	Not Found	High	Not Found	High	Not Found	High	Not Found	High	Not Found	High	Not Found	High	Not Found	High	Not Found	High	Not Found	High	Not Found	High	Not Found	High	Not Found	High	Not Found	High	Not Found	High	Not Found	High	Not Found	High	Not Found	High	Not Found	Not Found	Not Found	Not Found	High	Not Found	High	Not Found	Not Found	High	Not Found	High	Not Found	Not Found	Not Found	Not Found	High	Not Found	High	Not Found	Not Found	High	Not Found	High	Not Found	Not Found	Not Found	Not Found	High	Not Found	High	Not Found	Not Found	High	Not Found	High	Not Found	Not Found	Not Found	Not Found	High	Not Found	High	Not Found	Not Found	High	Not Found	High	Not Found	Not Found	Not Found	Not Found	High	Not Found	High	Not Found	Not Found	High	Not Found	High	Not Found	Not Found	Not Found	Not Found	High	Not Found	High	Not Found	Not Found	High	Not Found	High	Not Found	Not Found	Not Found	Not Found	High	Not Found	High	Not Found	Not Found	High	Not Found	High	Not Found	Not Found	Not Found	Not Found	High	Not Found	High	Not Found	High	0.0004868	0.00378	1.29
		Checked	Confidence	Identifying Node	PSM Ambiguity	Annotated Sequence	Modifications	# Proteins	Master Protein Accessions	Protein Accessions	# Missed Cleavages	Charge	DeltaScore	DeltaCn	Rank	Search Engine Rank	m/z [Da]	MH+ [Da]	Theo. MH+ [Da]	DeltaM [ppm]	Deltam/z [Da]	Activation Type	MS Order	Isolation Interference [%]	Average Reporter S/N	Comp. Voltage [V]	Ion Inject Time [ms]	RT [min]	First Scan	Spectrum File	File ID	Abundance: 126	Abundance: 127N	Abundance: 127C	Abundance: 128N	Abundance: 128C	Abundance: 129N	Abundance: 129C	Abundance: 130N	Abundance: 130C	Abundance: 131N	Abundance: 131C	Abundance: 132N	Abundance: 132C	Abundance: 133N	Abundance: 133C	Abundance: 134N	Quan Info	XCorr	# Protein Groups	Percolator q-Value	Percolator PEP
		FALSE	High	Sequest HT (A2)	Unambiguous	[R].dFEASFIR.[L]	N-Term(TMTpro)	1	Q9Y2P8	Q9Y2P8	0	2	0.3178	0	1	1	644.847	1288.69	1288.69	0.65	0.00042	HCD (High Energy Collision Dissociation)	MS2	0	88	-50	87	98.2942	53077	2020_10_137_Wijeratne_CETSA-UPR-480TechRep_CD_F1-4.raw	F68.4	168.3	183.3	179.6	54.2	31.1	19.3	28.6	18.5	194	188.3	188.9	78.5	32.3	22.5	10	11.3		1.29	1	0.0004868	0.00378
		FALSE	High	Sequest HT (A2)	Unambiguous	[R].dFEASFIR.[L]	N-Term(TMTpro)	1	Q9Y2P8	Q9Y2P8	0	2	0.1346	0	1	1	644.844	1288.68	1288.69	-3.36	-0.00216	HCD (High Energy Collision Dissociation)	MS2	31.0077	141.9	-50	87	98.7109	53377	2020_10_137_Wijeratne_CETSA-UPR-480TechRep_GH_F1-4b.raw	F69.5	302.4	312.9	315.7	81.6	48.3	31.7	43.1	28.3	335.6	315.3	265	73.2	49.5	24.3	20.5	23.5		1.04	1	0.002154	0.01643
		FALSE	High	Sequest HT (A2)	Unambiguous	[R].dFEASFIR.[L]	N-Term(TMTpro)	1	Q9Y2P8	Q9Y2P8	0	2	0.3357	0	1	1	644.846	1288.68	1288.69	-0.74	-0.00048	HCD (High Energy Collision Dissociation)	MS2	36.283	113.6	-50	87	100.726	54222	2020_10_137_Wijeratne_CETSA-UPR-480TechRep_AB_F1-4.raw	F67.4	233.8	220	187.7	69.3	40.9	42.6	34.1	31.4	241.2	245.2	205.2	89.2	72.6	50.8	30.5	23.1		1.43	1	0.002833	0.02389
		FALSE	High	Sequest HT (A2)	Unambiguous	[R].dFEASFIR.[L]	N-Term(TMTpro)	1	Q9Y2P8	Q9Y2P8	0	2	0.529	0	1	1	644.848	1288.69	1288.69	2.1	0.00135	HCD (High Energy Collision Dissociation)	MS2	20.3759	61.8	-50	87	101.995	55045	2020_10_137_Wijeratne_CETSA-UPR-480TechRep_AB_F1-3.raw	F67.3	117.1	103.1	108.7	46.4	23.3	28.6	26.9	22.5	128.9	111.1	109.8	47.7	45.9	26.5	25.8	15.8		1.38	1	0.002943	0.02523
	FALSE	High	[R].VSPQMANR.[I]	1xTMTpro [N-Term]	0.0250775	0.00317692	1	1	1	Q9Y2P8	Q9Y2P8 [200-207]		0	1206.66																	309.8	378.6					345	344.6					344.8	335.5					203.4	189.6					201.6	166.7					180.5	124.9					135.6	108.3					112.4	101.7																																																																						Not Found	Not Found	Not Found	Not Found	Not Found	Not Found	Not Found	Not Found	Not Found	Not Found	Not Found	Not Found	Not Found	Not Found	Not Found	Not Found	Not Found	Not Found	Not Found	Not Found	Not Found	Not Found	Not Found	Not Found	Not Found	Not Found	Not Found	Not Found	Not Found	Not Found	Not Found	Not Found	High	Not Found	High	Not Found	Not Found	Not Found	Not Found	Not Found	Not Found	Not Found	Not Found	Not Found	High	Not Found	High	Not Found	Not Found	Not Found	Not Found	Not Found	Not Found	Not Found	Not Found	Not Found	High	Not Found	High	Not Found	Not Found	Not Found	Not Found	Not Found	Not Found	Not Found	Not Found	Not Found	High	Not Found	High	Not Found	Not Found	Not Found	Not Found	Not Found	Not Found	Not Found	Not Found	Not Found	High	Not Found	High	Not Found	Not Found	Not Found	Not Found	Not Found	Not Found	Not Found	Not Found	Not Found	High	Not Found	High	Not Found	Not Found	Not Found	Not Found	Not Found	Not Found	Not Found	Not Found	Not Found	High	Not Found	High	Not Found	Not Found	Not Found	Not Found	Not Found	Not Found	Not Found	Not Found	Not Found	High	Not Found	High	Not Found	Not Found	Not Found	Not Found	Not Found	Not Found	Not Found	Not Found	Not Found	High	0.001213	0.00843	1.92
		Checked	Confidence	Identifying Node	PSM Ambiguity	Annotated Sequence	Modifications	# Proteins	Master Protein Accessions	Protein Accessions	# Missed Cleavages	Charge	DeltaScore	DeltaCn	Rank	Search Engine Rank	m/z [Da]	MH+ [Da]	Theo. MH+ [Da]	DeltaM [ppm]	Deltam/z [Da]	Activation Type	MS Order	Isolation Interference [%]	Average Reporter S/N	Comp. Voltage [V]	Ion Inject Time [ms]	RT [min]	First Scan	Spectrum File	File ID	Abundance: 126	Abundance: 127N	Abundance: 127C	Abundance: 128N	Abundance: 128C	Abundance: 129N	Abundance: 129C	Abundance: 130N	Abundance: 130C	Abundance: 131N	Abundance: 131C	Abundance: 132N	Abundance: 132C	Abundance: 133N	Abundance: 133C	Abundance: 134N	Quan Info	XCorr	# Protein Groups	Percolator q-Value	Percolator PEP
		FALSE	High	Sequest HT (A2)	Unambiguous	[R].vSPQMANR.[I]	N-Term(TMTpro)	1	Q9Y2P8	Q9Y2P8	0	2	0.5156	0	1	1	603.833	1206.66	1206.66	0.15	9e-05	HCD (High Energy Collision Dissociation)	MS2	43.4193	223.9		86	15.8576	5059	010_2019_08_019_R_Wijeratne_021420_CD_F7.raw	F65.7	309.8	345	344.8	203.4	201.6	180.5	135.6	112.4	378.6	344.6	335.5	189.6	166.7	124.9	108.3	101.7		1.92	1	0.001213	0.00843
	FALSE	High	[K].SFFQIMFK.[I]	1xTMTpro [K8]; 1xTMTpro [N-Term]	0.054012	0.00549624	1	1	3	Q9Y2P8	Q9Y2P8 [333-340]		0	1655.95																	40	45.5	36.3	35.6			42.7	51.5	48.7	42			38.6	50	39.9	39.2			15.4	20.7	19.1	19.6			11.4	10	16.1	9.4			9.7	5.8	7.2	3.4			6.3	5.1	5.9	2.4			4.8	3.3	5.6	3.4																																																																				Not Found	High	Not Found	High	Not Found	High	Not Found	High	Not Found	High	Not Found	High	Not Found	High	Not Found	High	Not Found	High	Not Found	High	Not Found	High	Not Found	High	Not Found	High	Not Found	High	Not Found	High	Not Found	High	Not Found	High	Not Found	High	High	Not Found	High	Not Found	Not Found	Not Found	Not Found	Not Found	Not Found	High	Not Found	High	High	Not Found	High	Not Found	Not Found	Not Found	Not Found	Not Found	Not Found	High	Not Found	High	High	Not Found	High	Not Found	Not Found	Not Found	Not Found	Not Found	Not Found	High	Not Found	High	High	Not Found	High	Not Found	Not Found	Not Found	Not Found	Not Found	Not Found	High	Not Found	High	High	Not Found	High	Not Found	Not Found	Not Found	Not Found	Not Found	Not Found	High	Not Found	High	High	Not Found	High	Not Found	Not Found	Not Found	Not Found	Not Found	Not Found	High	Not Found	High	High	Not Found	High	Not Found	Not Found	Not Found	Not Found	Not Found	Not Found	High	Not Found	High	High	Not Found	High	Not Found	Not Found	Not Found	Not Found	Not Found	High	0.002138	0.0163	2.17
		Checked	Confidence	Identifying Node	PSM Ambiguity	Annotated Sequence	Modifications	# Proteins	Master Protein Accessions	Protein Accessions	# Missed Cleavages	Charge	DeltaScore	DeltaCn	Rank	Search Engine Rank	m/z [Da]	MH+ [Da]	Theo. MH+ [Da]	DeltaM [ppm]	Deltam/z [Da]	Activation Type	MS Order	Isolation Interference [%]	Average Reporter S/N	Comp. Voltage [V]	Ion Inject Time [ms]	RT [min]	First Scan	Spectrum File	File ID	Abundance: 126	Abundance: 127N	Abundance: 127C	Abundance: 128N	Abundance: 128C	Abundance: 129N	Abundance: 129C	Abundance: 130N	Abundance: 130C	Abundance: 131N	Abundance: 131C	Abundance: 132N	Abundance: 132C	Abundance: 133N	Abundance: 133C	Abundance: 134N	Quan Info	XCorr	# Protein Groups	Percolator q-Value	Percolator PEP
		FALSE	High	Sequest HT (A2)	Unambiguous	[K].sFFQIMFk.[I]	N-Term(TMTpro); K8(TMTpro)	1	Q9Y2P8	Q9Y2P8	0	3	0.6037	0	1	1	552.654	1655.95	1655.95	0.04	2e-05	HCD (High Energy Collision Dissociation)	MS2	17.9499	22.5	-50	87	165.091	91598	2020_10_137_Wijeratne_CETSA-UPR-480TechRep_CD_F1-8.raw	F68.8	40	42.7	38.6	15.4	11.4	9.7	6.3	4.8	45.5	51.5	50	20.7	10	5.8	5.1	3.3		2.17	1	0.002138	0.0163
		FALSE	High	Sequest HT (A2)	Unambiguous	[K].sFFQIMFk.[I]	N-Term(TMTpro); K8(TMTpro)	1	Q9Y2P8	Q9Y2P8	0	3	0.6289	0	1	1	552.656	1655.95	1655.95	2.77	0.00153	HCD (High Energy Collision Dissociation)	MS2	15.0658	20.9	-50	87	165.288	91388	2020_10_137_Wijeratne_CETSA-UPR-480TechRep_EF_F1-8.raw	F66.8	36.3	48.7	39.9	19.1	16.1	7.2	5.9	5.6	35.6	42	39.2	19.6	9.4	3.4	2.4	3.4		1.94	1	0.005063	0.05279
		FALSE	High	Sequest HT (A2)	Unambiguous	[K].sFFQIMFk.[I]	N-Term(TMTpro); K8(TMTpro)	1	Q9Y2P8	Q9Y2P8	0	3	0.1111	0	1	1	552.654	1655.95	1655.95	-0.13	-7e-05	HCD (High Energy Collision Dissociation)	MS2	80.3152	26.4	-50	87	168.017	92293	2020_10_137_Wijeratne_CETSA-UPR-480TechRep_AB_F1-8.raw	F67.8	35.9	41.1	45.1	24.3	16.8	19.8	6.8	8.2	40.9	51.8	35	35.5	24.3	26.2	7.3	2.8		0.99	1	0.006674	0.07492
	FALSE	High	[R].LLLEEIYR.[G]	1xTMTpro [N-Term]	0.0559896	0.0056783	1	1	1	Q9Y2P8	Q9Y2P8 [282-289]		0	1352.81																																																																																																																																	No Quan Values	Not Found	Not Found	Not Found	Not Found	Not Found	Not Found	Not Found	Not Found	Not Found	Not Found	Not Found	Not Found	Not Found	Not Found	Not Found	Not Found	Not Found	Not Found	Not Found	Not Found	Not Found	Not Found	Not Found	Not Found	Not Found	Not Found	Not Found	Not Found	Not Found	Not Found	Not Found	Not Found	Not Found	Not Found	Not Found	Not Found	Not Found	Not Found	Not Found	Not Found	High	Not Found	High	Not Found	Not Found	Not Found	Not Found	Not Found	Not Found	Not Found	Not Found	Not Found	High	Not Found	High	Not Found	Not Found	Not Found	Not Found	Not Found	Not Found	Not Found	Not Found	Not Found	High	Not Found	High	Not Found	Not Found	Not Found	Not Found	Not Found	Not Found	Not Found	Not Found	Not Found	High	Not Found	High	Not Found	Not Found	Not Found	Not Found	Not Found	Not Found	Not Found	Not Found	Not Found	High	Not Found	High	Not Found	Not Found	Not Found	Not Found	Not Found	Not Found	Not Found	Not Found	Not Found	High	Not Found	High	Not Found	Not Found	Not Found	Not Found	Not Found	Not Found	Not Found	Not Found	Not Found	High	Not Found	High	Not Found	Not Found	Not Found	Not Found	Not Found	Not Found	Not Found	Not Found	Not Found	High	Not Found	High	Not Found	High	0.002202	0.0168	1.3
		Checked	Confidence	Identifying Node	PSM Ambiguity	Annotated Sequence	Modifications	# Proteins	Master Protein Accessions	Protein Accessions	# Missed Cleavages	Charge	DeltaScore	DeltaCn	Rank	Search Engine Rank	m/z [Da]	MH+ [Da]	Theo. MH+ [Da]	DeltaM [ppm]	Deltam/z [Da]	Activation Type	MS Order	Isolation Interference [%]	Average Reporter S/N	Comp. Voltage [V]	Ion Inject Time [ms]	RT [min]	First Scan	Spectrum File	File ID	Abundance: 126	Abundance: 127N	Abundance: 127C	Abundance: 128N	Abundance: 128C	Abundance: 129N	Abundance: 129C	Abundance: 130N	Abundance: 130C	Abundance: 131N	Abundance: 131C	Abundance: 132N	Abundance: 132C	Abundance: 133N	Abundance: 133C	Abundance: 134N	Quan Info	XCorr	# Protein Groups	Percolator q-Value	Percolator PEP
		FALSE	High	Sequest HT (A2)	Unambiguous	[R].lLLEEIYR.[G]	N-Term(TMTpro)	1	Q9Y2P8	Q9Y2P8	0	3	0.5615	0	1	1	451.607	1352.81	1352.81	-4.24	-0.00191	HCD (High Energy Collision Dissociation)	MS2	79.4868	58.5	-50	87	134.01	73177	2020_10_137_Wijeratne_CETSA-UPR-480TechRep_GH_F1-5.raw	F69.6	64.4	85.8	122	80.3	55.2	29.1	18.7	16	99.4	98.4	117.5	65.3	34.3	17.8	15.1	16.1		1.3	1	0.002202	0.0168
FALSE	High	Master Protein	Q9ULM3	YEATS domain-containing protein 2 OS=Homo sapiens OX=9606 GN=YEATS2 PE=1 SV=2	0	48.422	12	12	44	11	1422	150.7	8.98	79.27	12	499.7	523.9	441.7	489.2	417.6	454.6	238.1	283.1	148.5	200.7	146.4	153.9	105.4	96.4	90.3	80.9	173.6	195	433.1	470.7	271.8	290.4	173.1	187.8	470.4	460.9	278.6	297.3	203.5	178.3	468.9	465.9	344.6	356.5	89.7	108.9	233.6	280.5	202	223.1	80.4	66.2	213.4	171.8	133.6	141.4	56.4	49.5	122.7	113	107	60.3	46.9	33.8	94.2	69.1	54.4	32.9	41.3	41.9	77.3	78.9	35.1	26.8	74.71	70.54	75.42	70.92	69.05	72.63	76.99	82.72	82.97	76.53	90	82.33	78.28	81.67	83.92	76.91	110.26	110.53	79.75	79.04			111.34	109.98	76.21	79.5			114.14	109.13	77.53	84.26			123.26	107.81	75.88	90.64			122.22	117.3	73.99	85.39			116.55	114.35	61.5	81.02			118.28	119.54	66.44	70.93			120.11	115.14	57.77	70.83			High	High	High	High	High	High	High	High	High	High	High	High	High	High	High	High	High	High	High	High	High	High	High	High	High	High	High	High	High	High	High	High	High	High	High	High	High	High	High	High	High	Not Found	High	Not Found	High	High	High	High	High	High	High	High	High	Not Found	High	Not Found	High	High	High	High	High	High	High	High	High	Not Found	High	Not Found	High	High	High	High	High	High	High	High	High	Not Found	High	Not Found	High	High	High	High	High	High	High	High	High	Not Found	High	Not Found	High	High	High	High	High	High	High	High	High	Not Found	High	Not Found	High	High	High	High	High	High	High	High	High	Not Found	High	Not Found	High	High	High	High	High	High	High	High	High	Not Found	High	Not Found	1
	Checked	Confidence	Annotated Sequence	Modifications	Qvality PEP	Qvality q-value	# Protein Groups	# Proteins	# PSMs	Master Protein Accessions	Positions in Master Proteins	Modifications in Master Proteins	# Missed Cleavages	Theo. MH+ [Da]	Abundances (Grouped): DMSO, 25, 1hr, Rep 1	Abundances (Grouped): DMSO, 25, 1hr, Rep 2	Abundances (Grouped): DMSO, 35, 1hr, Rep 1	Abundances (Grouped): DMSO, 35, 1hr, Rep 2	Abundances (Grouped): DMSO, 39, 1hr, Rep 1	Abundances (Grouped): DMSO, 39, 1hr, Rep 2	Abundances (Grouped): DMSO, 50, 1hr, Rep 1	Abundances (Grouped): DMSO, 50, 1hr, Rep 2	Abundances (Grouped): DMSO, 55, 1hr, Rep 1	Abundances (Grouped): DMSO, 55, 1hr, Rep 2	Abundances (Grouped): DMSO, 61, 1hr, Rep 1	Abundances (Grouped): DMSO, 61, 1hr, Rep 2	Abundances (Grouped): DMSO, 75, 1hr, Rep 1	Abundances (Grouped): DMSO, 75, 1hr, Rep 2	Abundances (Grouped): DMSO, 90, 1hr, Rep 1	Abundances (Grouped): DMSO, 90, 1hr, Rep 2	Abundances (Grouped): Tg, 25, 1hr, Rep 1	Abundances (Grouped): Tg, 25, 1hr, Rep 2	Abundances (Grouped): Tg, 25, 3hr, Rep 1	Abundances (Grouped): Tg, 25, 3hr, Rep 2	Abundances (Grouped): Tg, 25, 6hr, Rep 1	Abundances (Grouped): Tg, 25, 6hr, Rep 2	Abundances (Grouped): Tg, 35, 1hr, Rep 1	Abundances (Grouped): Tg, 35, 1hr, Rep 2	Abundances (Grouped): Tg, 35, 3hr, Rep 1	Abundances (Grouped): Tg, 35, 3hr, Rep 2	Abundances (Grouped): Tg, 35, 6hr, Rep 1	Abundances (Grouped): Tg, 35, 6hr, Rep 2	Abundances (Grouped): Tg, 39, 1hr, Rep 1	Abundances (Grouped): Tg, 39, 1hr, Rep 2	Abundances (Grouped): Tg, 39, 3hr, Rep 1	Abundances (Grouped): Tg, 39, 3hr, Rep 2	Abundances (Grouped): Tg, 39, 6hr, Rep 1	Abundances (Grouped): Tg, 39, 6hr, Rep 2	Abundances (Grouped): Tg, 50, 1hr, Rep 1	Abundances (Grouped): Tg, 50, 1hr, Rep 2	Abundances (Grouped): Tg, 50, 3hr, Rep 1	Abundances (Grouped): Tg, 50, 3hr, Rep 2	Abundances (Grouped): Tg, 50, 6hr, Rep 1	Abundances (Grouped): Tg, 50, 6hr, Rep 2	Abundances (Grouped): Tg, 55, 1hr, Rep 1	Abundances (Grouped): Tg, 55, 1hr, Rep 2	Abundances (Grouped): Tg, 55, 3hr, Rep 1	Abundances (Grouped): Tg, 55, 3hr, Rep 2	Abundances (Grouped): Tg, 55, 6hr, Rep 1	Abundances (Grouped): Tg, 55, 6hr, Rep 2	Abundances (Grouped): Tg, 61, 1hr, Rep 1	Abundances (Grouped): Tg, 61, 1hr, Rep 2	Abundances (Grouped): Tg, 61, 3hr, Rep 1	Abundances (Grouped): Tg, 61, 3hr, Rep 2	Abundances (Grouped): Tg, 61, 6hr, Rep 1	Abundances (Grouped): Tg, 61, 6hr, Rep 2	Abundances (Grouped): Tg, 75, 1hr, Rep 1	Abundances (Grouped): Tg, 75, 1hr, Rep 2	Abundances (Grouped): Tg, 75, 3hr, Rep 1	Abundances (Grouped): Tg, 75, 3hr, Rep 2	Abundances (Grouped): Tg, 75, 6hr, Rep 1	Abundances (Grouped): Tg, 75, 6hr, Rep 2	Abundances (Grouped): Tg, 90, 1hr, Rep 1	Abundances (Grouped): Tg, 90, 1hr, Rep 2	Abundances (Grouped): Tg, 90, 3hr, Rep 1	Abundances (Grouped): Tg, 90, 3hr, Rep 2	Abundances (Grouped): Tg, 90, 6hr, Rep 1	Abundances (Grouped): Tg, 90, 6hr, Rep 2	Abundances (Grouped) CV [%]: DMSO, 25, 1hr, Rep 1	Abundances (Grouped) CV [%]: DMSO, 25, 1hr, Rep 2	Abundances (Grouped) CV [%]: DMSO, 35, 1hr, Rep 1	Abundances (Grouped) CV [%]: DMSO, 35, 1hr, Rep 2	Abundances (Grouped) CV [%]: DMSO, 39, 1hr, Rep 1	Abundances (Grouped) CV [%]: DMSO, 39, 1hr, Rep 2	Abundances (Grouped) CV [%]: DMSO, 50, 1hr, Rep 1	Abundances (Grouped) CV [%]: DMSO, 50, 1hr, Rep 2	Abundances (Grouped) CV [%]: DMSO, 55, 1hr, Rep 1	Abundances (Grouped) CV [%]: DMSO, 55, 1hr, Rep 2	Abundances (Grouped) CV [%]: DMSO, 61, 1hr, Rep 1	Abundances (Grouped) CV [%]: DMSO, 61, 1hr, Rep 2	Abundances (Grouped) CV [%]: DMSO, 75, 1hr, Rep 1	Abundances (Grouped) CV [%]: DMSO, 75, 1hr, Rep 2	Abundances (Grouped) CV [%]: DMSO, 90, 1hr, Rep 1	Abundances (Grouped) CV [%]: DMSO, 90, 1hr, Rep 2	Abundances (Grouped) CV [%]: Tg, 25, 1hr, Rep 1	Abundances (Grouped) CV [%]: Tg, 25, 1hr, Rep 2	Abundances (Grouped) CV [%]: Tg, 25, 3hr, Rep 1	Abundances (Grouped) CV [%]: Tg, 25, 3hr, Rep 2	Abundances (Grouped) CV [%]: Tg, 25, 6hr, Rep 1	Abundances (Grouped) CV [%]: Tg, 25, 6hr, Rep 2	Abundances (Grouped) CV [%]: Tg, 35, 1hr, Rep 1	Abundances (Grouped) CV [%]: Tg, 35, 1hr, Rep 2	Abundances (Grouped) CV [%]: Tg, 35, 3hr, Rep 1	Abundances (Grouped) CV [%]: Tg, 35, 3hr, Rep 2	Abundances (Grouped) CV [%]: Tg, 35, 6hr, Rep 1	Abundances (Grouped) CV [%]: Tg, 35, 6hr, Rep 2	Abundances (Grouped) CV [%]: Tg, 39, 1hr, Rep 1	Abundances (Grouped) CV [%]: Tg, 39, 1hr, Rep 2	Abundances (Grouped) CV [%]: Tg, 39, 3hr, Rep 1	Abundances (Grouped) CV [%]: Tg, 39, 3hr, Rep 2	Abundances (Grouped) CV [%]: Tg, 39, 6hr, Rep 1	Abundances (Grouped) CV [%]: Tg, 39, 6hr, Rep 2	Abundances (Grouped) CV [%]: Tg, 50, 1hr, Rep 1	Abundances (Grouped) CV [%]: Tg, 50, 1hr, Rep 2	Abundances (Grouped) CV [%]: Tg, 50, 3hr, Rep 1	Abundances (Grouped) CV [%]: Tg, 50, 3hr, Rep 2	Abundances (Grouped) CV [%]: Tg, 50, 6hr, Rep 1	Abundances (Grouped) CV [%]: Tg, 50, 6hr, Rep 2	Abundances (Grouped) CV [%]: Tg, 55, 1hr, Rep 1	Abundances (Grouped) CV [%]: Tg, 55, 1hr, Rep 2	Abundances (Grouped) CV [%]: Tg, 55, 3hr, Rep 1	Abundances (Grouped) CV [%]: Tg, 55, 3hr, Rep 2	Abundances (Grouped) CV [%]: Tg, 55, 6hr, Rep 1	Abundances (Grouped) CV [%]: Tg, 55, 6hr, Rep 2	Abundances (Grouped) CV [%]: Tg, 61, 1hr, Rep 1	Abundances (Grouped) CV [%]: Tg, 61, 1hr, Rep 2	Abundances (Grouped) CV [%]: Tg, 61, 3hr, Rep 1	Abundances (Grouped) CV [%]: Tg, 61, 3hr, Rep 2	Abundances (Grouped) CV [%]: Tg, 61, 6hr, Rep 1	Abundances (Grouped) CV [%]: Tg, 61, 6hr, Rep 2	Abundances (Grouped) CV [%]: Tg, 75, 1hr, Rep 1	Abundances (Grouped) CV [%]: Tg, 75, 1hr, Rep 2	Abundances (Grouped) CV [%]: Tg, 75, 3hr, Rep 1	Abundances (Grouped) CV [%]: Tg, 75, 3hr, Rep 2	Abundances (Grouped) CV [%]: Tg, 75, 6hr, Rep 1	Abundances (Grouped) CV [%]: Tg, 75, 6hr, Rep 2	Abundances (Grouped) CV [%]: Tg, 90, 1hr, Rep 1	Abundances (Grouped) CV [%]: Tg, 90, 1hr, Rep 2	Abundances (Grouped) CV [%]: Tg, 90, 3hr, Rep 1	Abundances (Grouped) CV [%]: Tg, 90, 3hr, Rep 2	Abundances (Grouped) CV [%]: Tg, 90, 6hr, Rep 1	Abundances (Grouped) CV [%]: Tg, 90, 6hr, Rep 2	Quan Info	Found in Sample: [S530] F64: 126, Sample, 25, DMSO, 1, Lumos, 2	Found in Sample: [S578] F67: 126, Sample, 25, DMSO, 1, Exploris, 2	Found in Sample: [S538] F64: 130C, Sample, 25, DMSO, 1, Lumos, 3	Found in Sample: [S586] F67: 130C, Sample, 25, DMSO, 1, Exploris, 3	Found in Sample: [S531] F64: 127N, Sample, 35, DMSO, 1, Lumos, 2	Found in Sample: [S579] F67: 127N, Sample, 35, DMSO, 1, Exploris, 2	Found in Sample: [S539] F64: 131N, Sample, 35, DMSO, 1, Lumos, 3	Found in Sample: [S587] F67: 131N, Sample, 35, DMSO, 1, Exploris, 3	Found in Sample: [S532] F64: 127C, Sample, 39, DMSO, 1, Lumos, 2	Found in Sample: [S580] F67: 127C, Sample, 39, DMSO, 1, Exploris, 2	Found in Sample: [S540] F64: 131C, Sample, 39, DMSO, 1, Lumos, 3	Found in Sample: [S588] F67: 131C, Sample, 39, DMSO, 1, Exploris, 3	Found in Sample: [S533] F64: 128N, Sample, 50, DMSO, 1, Lumos, 2	Found in Sample: [S581] F67: 128N, Sample, 50, DMSO, 1, Exploris, 2	Found in Sample: [S541] F64: 132N, Sample, 50, DMSO, 1, Lumos, 3	Found in Sample: [S589] F67: 132N, Sample, 50, DMSO, 1, Exploris, 3	Found in Sample: [S534] F64: 128C, Sample, 55, DMSO, 1, Lumos, 2	Found in Sample: [S582] F67: 128C, Sample, 55, DMSO, 1, Exploris, 2	Found in Sample: [S542] F64: 132C, Sample, 55, DMSO, 1, Lumos, 3	Found in Sample: [S590] F67: 132C, Sample, 55, DMSO, 1, Exploris, 3	Found in Sample: [S535] F64: 129N, Sample, 61, DMSO, 1, Lumos, 2	Found in Sample: [S583] F67: 129N, Sample, 61, DMSO, 1, Exploris, 2	Found in Sample: [S543] F64: 133N, Sample, 61, DMSO, 1, Lumos, 3	Found in Sample: [S591] F67: 133N, Sample, 61, DMSO, 1, Exploris, 3	Found in Sample: [S536] F64: 129C, Sample, 75, DMSO, 1, Lumos, 2	Found in Sample: [S584] F67: 129C, Sample, 75, DMSO, 1, Exploris, 2	Found in Sample: [S544] F64: 133C, Sample, 75, DMSO, 1, Lumos, 3	Found in Sample: [S592] F67: 133C, Sample, 75, DMSO, 1, Exploris, 3	Found in Sample: [S537] F64: 130N, Sample, 90, DMSO, 1, Lumos, 2	Found in Sample: [S585] F67: 130N, Sample, 90, DMSO, 1, Exploris, 2	Found in Sample: [S545] F64: 134N, Sample, 90, DMSO, 1, Lumos, 3	Found in Sample: [S593] F67: 134N, Sample, 90, DMSO, 1, Exploris, 3	Found in Sample: [S546] F65: 126, Sample, 25, Tg, 1, Lumos, 2	Found in Sample: [S594] F68: 126, Sample, 25, Tg, 1, Exploris, 2	Found in Sample: [S554] F65: 130C, Sample, 25, Tg, 1, Lumos, 3	Found in Sample: [S602] F68: 130C, Sample, 25, Tg, 1, Exploris, 3	Found in Sample: [S562] F66: 126, Sample, 25, Tg, 3, Exploris, 2	Found in Sample: [S626] F70: 126, Sample, 25, Tg, 3, Lumos, 2	Found in Sample: [S570] F66: 130C, Sample, 25, Tg, 3, Exploris, 3	Found in Sample: [S634] F70: 130C, Sample, 25, Tg, 3, Lumos, 3	Found in Sample: [S610] F69: 126, Sample, 25, Tg, 6, Exploris, 2	Found in Sample: [S642] F71: 126, Sample, 25, Tg, 6, Lumos, 2	Found in Sample: [S618] F69: 130C, Sample, 25, Tg, 6, Exploris, 3	Found in Sample: [S650] F71: 130C, Sample, 25, Tg, 6, Lumos, 3	Found in Sample: [S547] F65: 127N, Sample, 35, Tg, 1, Lumos, 2	Found in Sample: [S595] F68: 127N, Sample, 35, Tg, 1, Exploris, 2	Found in Sample: [S555] F65: 131N, Sample, 35, Tg, 1, Lumos, 3	Found in Sample: [S603] F68: 131N, Sample, 35, Tg, 1, Exploris, 3	Found in Sample: [S563] F66: 127N, Sample, 35, Tg, 3, Exploris, 2	Found in Sample: [S627] F70: 127N, Sample, 35, Tg, 3, Lumos, 2	Found in Sample: [S571] F66: 131N, Sample, 35, Tg, 3, Exploris, 3	Found in Sample: [S635] F70: 131N, Sample, 35, Tg, 3, Lumos, 3	Found in Sample: [S611] F69: 127N, Sample, 35, Tg, 6, Exploris, 2	Found in Sample: [S643] F71: 127N, Sample, 35, Tg, 6, Lumos, 2	Found in Sample: [S619] F69: 131N, Sample, 35, Tg, 6, Exploris, 3	Found in Sample: [S651] F71: 131N, Sample, 35, Tg, 6, Lumos, 3	Found in Sample: [S548] F65: 127C, Sample, 39, Tg, 1, Lumos, 2	Found in Sample: [S596] F68: 127C, Sample, 39, Tg, 1, Exploris, 2	Found in Sample: [S556] F65: 131C, Sample, 39, Tg, 1, Lumos, 3	Found in Sample: [S604] F68: 131C, Sample, 39, Tg, 1, Exploris, 3	Found in Sample: [S564] F66: 127C, Sample, 39, Tg, 3, Exploris, 2	Found in Sample: [S628] F70: 127C, Sample, 39, Tg, 3, Lumos, 2	Found in Sample: [S572] F66: 131C, Sample, 39, Tg, 3, Exploris, 3	Found in Sample: [S636] F70: 131C, Sample, 39, Tg, 3, Lumos, 3	Found in Sample: [S612] F69: 127C, Sample, 39, Tg, 6, Exploris, 2	Found in Sample: [S644] F71: 127C, Sample, 39, Tg, 6, Lumos, 2	Found in Sample: [S620] F69: 131C, Sample, 39, Tg, 6, Exploris, 3	Found in Sample: [S652] F71: 131C, Sample, 39, Tg, 6, Lumos, 3	Found in Sample: [S549] F65: 128N, Sample, 50, Tg, 1, Lumos, 2	Found in Sample: [S597] F68: 128N, Sample, 50, Tg, 1, Exploris, 2	Found in Sample: [S557] F65: 132N, Sample, 50, Tg, 1, Lumos, 3	Found in Sample: [S605] F68: 132N, Sample, 50, Tg, 1, Exploris, 3	Found in Sample: [S565] F66: 128N, Sample, 50, Tg, 3, Exploris, 2	Found in Sample: [S629] F70: 128N, Sample, 50, Tg, 3, Lumos, 2	Found in Sample: [S573] F66: 132N, Sample, 50, Tg, 3, Exploris, 3	Found in Sample: [S637] F70: 132N, Sample, 50, Tg, 3, Lumos, 3	Found in Sample: [S613] F69: 128N, Sample, 50, Tg, 6, Exploris, 2	Found in Sample: [S645] F71: 128N, Sample, 50, Tg, 6, Lumos, 2	Found in Sample: [S621] F69: 132N, Sample, 50, Tg, 6, Exploris, 3	Found in Sample: [S653] F71: 132N, Sample, 50, Tg, 6, Lumos, 3	Found in Sample: [S550] F65: 128C, Sample, 55, Tg, 1, Lumos, 2	Found in Sample: [S598] F68: 128C, Sample, 55, Tg, 1, Exploris, 2	Found in Sample: [S558] F65: 132C, Sample, 55, Tg, 1, Lumos, 3	Found in Sample: [S606] F68: 132C, Sample, 55, Tg, 1, Exploris, 3	Found in Sample: [S566] F66: 128C, Sample, 55, Tg, 3, Exploris, 2	Found in Sample: [S630] F70: 128C, Sample, 55, Tg, 3, Lumos, 2	Found in Sample: [S574] F66: 132C, Sample, 55, Tg, 3, Exploris, 3	Found in Sample: [S638] F70: 132C, Sample, 55, Tg, 3, Lumos, 3	Found in Sample: [S614] F69: 128C, Sample, 55, Tg, 6, Exploris, 2	Found in Sample: [S646] F71: 128C, Sample, 55, Tg, 6, Lumos, 2	Found in Sample: [S622] F69: 132C, Sample, 55, Tg, 6, Exploris, 3	Found in Sample: [S654] F71: 132C, Sample, 55, Tg, 6, Lumos, 3	Found in Sample: [S551] F65: 129N, Sample, 61, Tg, 1, Lumos, 2	Found in Sample: [S599] F68: 129N, Sample, 61, Tg, 1, Exploris, 2	Found in Sample: [S559] F65: 133N, Sample, 61, Tg, 1, Lumos, 3	Found in Sample: [S607] F68: 133N, Sample, 61, Tg, 1, Exploris, 3	Found in Sample: [S567] F66: 129N, Sample, 61, Tg, 3, Exploris, 2	Found in Sample: [S631] F70: 129N, Sample, 61, Tg, 3, Lumos, 2	Found in Sample: [S575] F66: 133N, Sample, 61, Tg, 3, Exploris, 3	Found in Sample: [S639] F70: 133N, Sample, 61, Tg, 3, Lumos, 3	Found in Sample: [S615] F69: 129N, Sample, 61, Tg, 6, Exploris, 2	Found in Sample: [S647] F71: 129N, Sample, 61, Tg, 6, Lumos, 2	Found in Sample: [S623] F69: 133N, Sample, 61, Tg, 6, Exploris, 3	Found in Sample: [S655] F71: 133N, Sample, 61, Tg, 6, Lumos, 3	Found in Sample: [S552] F65: 129C, Sample, 75, Tg, 1, Lumos, 2	Found in Sample: [S600] F68: 129C, Sample, 75, Tg, 1, Exploris, 2	Found in Sample: [S560] F65: 133C, Sample, 75, Tg, 1, Lumos, 3	Found in Sample: [S608] F68: 133C, Sample, 75, Tg, 1, Exploris, 3	Found in Sample: [S568] F66: 129C, Sample, 75, Tg, 3, Exploris, 2	Found in Sample: [S632] F70: 129C, Sample, 75, Tg, 3, Lumos, 2	Found in Sample: [S576] F66: 133C, Sample, 75, Tg, 3, Exploris, 3	Found in Sample: [S640] F70: 133C, Sample, 75, Tg, 3, Lumos, 3	Found in Sample: [S616] F69: 129C, Sample, 75, Tg, 6, Exploris, 2	Found in Sample: [S648] F71: 129C, Sample, 75, Tg, 6, Lumos, 2	Found in Sample: [S624] F69: 133C, Sample, 75, Tg, 6, Exploris, 3	Found in Sample: [S656] F71: 133C, Sample, 75, Tg, 6, Lumos, 3	Found in Sample: [S553] F65: 130N, Sample, 90, Tg, 1, Lumos, 2	Found in Sample: [S601] F68: 130N, Sample, 90, Tg, 1, Exploris, 2	Found in Sample: [S561] F65: 134N, Sample, 90, Tg, 1, Lumos, 3	Found in Sample: [S609] F68: 134N, Sample, 90, Tg, 1, Exploris, 3	Found in Sample: [S569] F66: 130N, Sample, 90, Tg, 3, Exploris, 2	Found in Sample: [S633] F70: 130N, Sample, 90, Tg, 3, Lumos, 2	Found in Sample: [S577] F66: 134N, Sample, 90, Tg, 3, Exploris, 3	Found in Sample: [S641] F70: 134N, Sample, 90, Tg, 3, Lumos, 3	Found in Sample: [S617] F69: 130N, Sample, 90, Tg, 6, Exploris, 2	Found in Sample: [S649] F71: 130N, Sample, 90, Tg, 6, Lumos, 2	Found in Sample: [S625] F69: 134N, Sample, 90, Tg, 6, Exploris, 3	Found in Sample: [S657] F71: 134N, Sample, 90, Tg, 6, Lumos, 3	Confidence (by Search Engine): Sequest HT	Percolator q-Value (by Search Engine): Sequest HT	Percolator PEP (by Search Engine): Sequest HT	XCorr (by Search Engine): Sequest HT
	FALSE	High	[K].QTPQGTFLVGQPSPQTSGK.[Q]	1xTMTpro [K19]; 1xTMTpro [N-Term]	3.37675e-05	4.52754e-05	1	1	4	Q9ULM3	Q9ULM3 [856-874]		0	2566.41																			116	120.1					96.4	121.1					127.4	117.1					66.5	111.7					78.3	68.3					60.4	62.3					31.7	19.3					23.8	23.2																																																																				Not Found	High	Not Found	High	Not Found	High	Not Found	High	Not Found	High	Not Found	High	Not Found	High	Not Found	High	Not Found	High	Not Found	High	Not Found	High	Not Found	High	Not Found	High	Not Found	High	Not Found	High	Not Found	High	Not Found	High	Not Found	High	High	High	High	High	Not Found	Not Found	Not Found	Not Found	Not Found	High	Not Found	High	High	High	High	High	Not Found	Not Found	Not Found	Not Found	Not Found	High	Not Found	High	High	High	High	High	Not Found	Not Found	Not Found	Not Found	Not Found	High	Not Found	High	High	High	High	High	Not Found	Not Found	Not Found	Not Found	Not Found	High	Not Found	High	High	High	High	High	Not Found	Not Found	Not Found	Not Found	Not Found	High	Not Found	High	High	High	High	High	Not Found	Not Found	Not Found	Not Found	Not Found	High	Not Found	High	High	High	High	High	Not Found	Not Found	Not Found	Not Found	Not Found	High	Not Found	High	High	High	High	High	Not Found	Not Found	Not Found	Not Found	High	7.825e-06	8.756e-06	4.49
		Checked	Confidence	Identifying Node	PSM Ambiguity	Annotated Sequence	Modifications	# Proteins	Master Protein Accessions	Protein Accessions	# Missed Cleavages	Charge	DeltaScore	DeltaCn	Rank	Search Engine Rank	m/z [Da]	MH+ [Da]	Theo. MH+ [Da]	DeltaM [ppm]	Deltam/z [Da]	Activation Type	MS Order	Isolation Interference [%]	Average Reporter S/N	Comp. Voltage [V]	Ion Inject Time [ms]	RT [min]	First Scan	Spectrum File	File ID	Abundance: 126	Abundance: 127N	Abundance: 127C	Abundance: 128N	Abundance: 128C	Abundance: 129N	Abundance: 129C	Abundance: 130N	Abundance: 130C	Abundance: 131N	Abundance: 131C	Abundance: 132N	Abundance: 132C	Abundance: 133N	Abundance: 133C	Abundance: 134N	Quan Info	XCorr	# Protein Groups	Percolator q-Value	Percolator PEP
		FALSE	High	Sequest HT (A2)	Unambiguous	[K].qTPQGTFLVGQPSPQTSGk.[Q]	N-Term(TMTpro); K19(TMTpro)	1	Q9ULM3	Q9ULM3	0	3	0.6726	0	1	1	856.142	2566.41	2566.41	-0.48	-0.00041	HCD (High Energy Collision Dissociation)	MS2	37.2565	77.7		86	77.5078	27175	010_2019_08_019_R_Wijeratne_021420_EF_F7.raw	F70.7	116	96.4	127.4	66.5	78.3	60.4	31.7	23.8	120.1	121.1	117.1	111.7	68.3	62.3	19.3	23.2		4.49	1	7.825e-06	8.756e-06
		FALSE	High	Sequest HT (A2)	Unambiguous	[K].qTPQGTFLVGQPSPQTSGk.[Q]	N-Term(TMTpro); K19(TMTpro)	1	Q9ULM3	Q9ULM3	0	3	0.769	0	1	1	856.141	2566.41	2566.41	-1.48	-0.00126	HCD (High Energy Collision Dissociation)	MS2	50.656	23	-50	87	93.4228	50414	2020_10_137_Wijeratne_CETSA-UPR-480TechRep_EF_F1-7.raw	F66.7	32.8	32.9	45.7	23.1	22.7	13.7	11.2	7.4	38.8	41.4	29.9	21.6	19.9	11.2	8.8	6.8		3.94	1	7.825e-06	2.44e-05
		FALSE	High	Sequest HT (A2)	Unambiguous	[K].qTPQGTFLVGQPSPQTSGk.[Q]	N-Term(TMTpro); K19(TMTpro)	1	Q9ULM3	Q9ULM3	0	3	0.7081	0	1	1	856.142	2566.41	2566.41	0.09	7e-05	HCD (High Energy Collision Dissociation)	MS2	60.6397	17.7	-50	87	94.5529	51003	2020_10_137_Wijeratne_CETSA-UPR-480TechRep_CD_F1-7.raw	F68.7	32.1	26.8	28.5	12.5	16.3	8.4	6.4	7.1	32.4	29	27.7	23.1	12.1	9.4	3.9	7.7		3.22	1	1.806e-05	3.125e-05
		FALSE	High	Sequest HT (A2)	Unambiguous	[K].qTPQGTFLVGQPSPQTSGk.[Q]	N-Term(TMTpro); K19(TMTpro)	1	Q9ULM3	Q9ULM3	0	3	0.6728	0	1	1	856.143	2566.41	2566.41	0.78	0.00067	HCD (High Energy Collision Dissociation)	MS2	61.9753	16.3	-50	87	95.6739	51191	2020_10_137_Wijeratne_CETSA-UPR-480TechRep_AB_F1-7.raw	F67.7	33.4	17.8	22.2	17.5	9.9	8.1	6	6.5	29.8	25.5	24.3	17.7	17.8	10.3	7.1	6.3		2.17	1	6.555e-05	0.0001743
	FALSE	High	[K].REPENEEEVDILSLSEPVK.[I]	1xTMTpro [K19]; 1xTMTpro [N-Term]	0.00012982	7.86418e-05	1	1	8	Q9ULM3	Q9ULM3 [1286-1304]		1	2820.51	22.4	24.9	19.9	21.3	20.8	21.9	13	14.7	7.5	11.2	10.5	10.5	6.1	8.6	5.8	5.2	40.9	43.1					44.9	41.4					47.4	43.7					35.9	33.2					33.5	23.5					25.6	23.6					24.2	16.4					19.1	23.3					10.69	14.4	12.02	5.98	3.73	5.81	28.28	4.31	4.68	47.14	6.73	18.68	12.65	3.29	22.97	12.12																																																		High	High	High	High	High	High	High	High	High	High	High	High	High	High	High	High	High	High	High	High	High	High	High	High	High	High	High	High	High	High	High	High	High	Not Found	High	Not Found	High	Not Found	High	Not Found	High	Not Found	High	Not Found	High	Not Found	High	Not Found	High	Not Found	High	Not Found	High	Not Found	High	Not Found	High	Not Found	High	Not Found	High	Not Found	High	Not Found	High	Not Found	High	Not Found	High	Not Found	High	Not Found	High	Not Found	High	Not Found	High	Not Found	High	Not Found	High	Not Found	High	Not Found	High	Not Found	High	Not Found	High	Not Found	High	Not Found	High	Not Found	High	Not Found	High	Not Found	High	Not Found	High	Not Found	High	Not Found	High	Not Found	High	Not Found	High	Not Found	High	Not Found	High	Not Found	High	Not Found	High	Not Found	High	Not Found	High	Not Found	High	Not Found	High	Not Found	High	Not Found	High	1.806e-05	3.967e-05	3
		Checked	Confidence	Identifying Node	PSM Ambiguity	Annotated Sequence	Modifications	# Proteins	Master Protein Accessions	Protein Accessions	# Missed Cleavages	Charge	DeltaScore	DeltaCn	Rank	Search Engine Rank	m/z [Da]	MH+ [Da]	Theo. MH+ [Da]	DeltaM [ppm]	Deltam/z [Da]	Activation Type	MS Order	Isolation Interference [%]	Average Reporter S/N	Comp. Voltage [V]	Ion Inject Time [ms]	RT [min]	First Scan	Spectrum File	File ID	Abundance: 126	Abundance: 127N	Abundance: 127C	Abundance: 128N	Abundance: 128C	Abundance: 129N	Abundance: 129C	Abundance: 130N	Abundance: 130C	Abundance: 131N	Abundance: 131C	Abundance: 132N	Abundance: 132C	Abundance: 133N	Abundance: 133C	Abundance: 134N	Quan Info	XCorr	# Protein Groups	Percolator q-Value	Percolator PEP
		FALSE	High	Sequest HT (A2)	Unambiguous	[K].rEPENEEEVDILSLSEPVk.[I]	N-Term(TMTpro); K19(TMTpro)	1	Q9ULM3	Q9ULM3	1	3	0.7567	0	1	1	940.843	2820.51	2820.51	0.3	0.00028	HCD (High Energy Collision Dissociation)	MS2	0	14.1	-50	87	123.472	66510	2020_10_137_Wijeratne_CETSA-UPR-480TechRep_AB_F1-2.raw	F67.2	24.2	21.7	21.4	10.6	7.8	10	5.6	6.8	27.6	20.4	22.8	15.2	7.9	9.2	8.8	4.8		3	1	1.806e-05	3.967e-05
		FALSE	High	Sequest HT (A2)	Unambiguous	[K].rEPENEEEVDILSLSEPVk.[I]	N-Term(TMTpro); K19(TMTpro)	1	Q9ULM3	Q9ULM3	1	3	0.6828	0	1	1	940.842	2820.51	2820.51	-0.58	-0.00054	HCD (High Energy Collision Dissociation)	MS2	41.5296	32.5		86	112.19	45034	010_2019_08_019_R_Wijeratne_021420_CD_F1.raw	F65.1	40.9	44.9	47.4	35.9	33.5	25.6	24.2	19.1	43.1	41.4	43.7	33.2	23.5	23.6	16.4	23.3		3.72	1	7.204e-05	0.0002308
		FALSE	High	Sequest HT (A2)	Unambiguous	[K].rEPENEEEVDILSLSEPVk.[I]	N-Term(TMTpro); K19(TMTpro)	1	Q9ULM3	Q9ULM3	1	3	0.7414	0	1	1	940.845	2820.52	2820.51	3.04	0.00286	HCD (High Energy Collision Dissociation)	MS2	0	14.2		86	113.04	44626	010_2019_08_019_R_Wijeratne_021420_AB_F1.raw	F64.1	20.8	18.3	20.3	15.9	7.3	11	6.7	4.9	22.5	22.2	21	14.3	15.8	12	8.4	5.7		2.63	1	0.0001569	0.001083
		FALSE	High	Sequest HT (A2)	Unambiguous	[K].rEPENEEEVDILSLSEPVk.[I]	N-Term(TMTpro); K19(TMTpro)	1	Q9ULM3	Q9ULM3	1	4	0.6018	0	1	1	705.885	2820.52	2820.51	2	0.00141	HCD (High Energy Collision Dissociation)	MS2	86.4321	17.7	-50	87	120.013	65202	2020_10_137_Wijeratne_CETSA-UPR-480TechRep_EF_F1-2.raw	F66.2	26	26.5	29	17.1	16.2	12.5	14.8	9.1	25.5	22.6	32.1	16.3	12.4	7.5	5.6	9.9		2.26	1	0.0003808	0.002996
		FALSE	High	Sequest HT (A2)	Unambiguous	[K].rEPENEEEVDILSLSEPVk.[I]	N-Term(TMTpro); K19(TMTpro)	1	Q9ULM3	Q9ULM3	1	4	0.5505	0	1	1	705.884	2820.51	2820.51	0.06	4e-05	HCD (High Energy Collision Dissociation)	MS2	60.3611	24.4	-50	87	123.43	66486	2020_10_137_Wijeratne_CETSA-UPR-480TechRep_AB_F1-2.raw	F67.2	46.8	42	39.9	21.6	13.6	13.9	9.6	8	46.6	42.9	40.1	23.9	13.4	13.2	8.4	6.9		2.18	1	0.0004645	0.003667
		FALSE	High	Sequest HT (A2)	Unambiguous	[K].rEPENEEEVDILSLSEPVk.[I]	N-Term(TMTpro); K19(TMTpro)	1	Q9ULM3	Q9ULM3	1	4	0.587	0	1	1	705.886	2820.52	2820.51	3	0.00211	HCD (High Energy Collision Dissociation)	MS2	52.5994	16.9	-50	87	124.102	66209	2020_10_137_Wijeratne_CETSA-UPR-480TechRep_AB_F1-1.raw	F67.1	36.3	24.8	24.2	19.5	8.4	11.4	3.5	9.5	31.7	24.1	26.1	19.2	8.5	10.2	6.2	6		1.84	1	0.000872	0.006223
		FALSE	High	Sequest HT (A2)	Unambiguous	[K].rEPENEEEVDILSLSEPVk.[I]	N-Term(TMTpro); K19(TMTpro)	1	Q9ULM3	Q9ULM3	1	3	0.6299	0	1	1	940.843	2820.51	2820.51	0.88	0.00083	HCD (High Energy Collision Dissociation)	MS2	0	8.6	-50	87	120.665	65088	2020_10_137_Wijeratne_CETSA-UPR-480TechRep_GH_F1-1.raw	F69.1	9.5	14.3	14.9	10.2	6.2	5.3	6	5.6	8.6	14.3	13.4	9.2	6.4	4.8	5	3.2		1.54	1	0.002527	0.02025
		FALSE	High	Sequest HT (A2)	Unambiguous	[K].rEPENEEEVDILSLSEPVk.[I]	N-Term(TMTpro); K19(TMTpro)	1	Q9ULM3	Q9ULM3	1	4	0.6075	0	1	1	705.89	2820.54	2820.51	9.35	0.00659	HCD (High Energy Collision Dissociation)	MS2	60.1961	10.9	-50	87	120.174	65291	2020_10_137_Wijeratne_CETSA-UPR-480TechRep_EF_F1-2.raw	F66.2	13.7	15.8	17.2	7.6	9.8	10.7	5.3	6.6	19	16.3	15.7	11.9	6.8	8.5	5.5	4.1		1.86	1	0.007651	0.08775
	FALSE	High	[K].ETDPDYEDVSVALPNKR.[H]	1xTMTpro [K16]; 1xTMTpro [N-Term]	0.000154638	0.000120539	1	1	3	Q9ULM3	Q9ULM3 [10-26]		1	2556.34																			53.5	55.9					46.1	53.8					57.5	48.2					24.6	28.8					22	20.8					14.5	11.9					12.2	10.5					10	11																																																																				Not Found	High	Not Found	High	Not Found	High	Not Found	High	Not Found	High	Not Found	High	Not Found	High	Not Found	High	Not Found	High	Not Found	High	Not Found	High	Not Found	High	Not Found	High	Not Found	High	Not Found	High	Not Found	High	Not Found	High	Not Found	High	High	Not Found	High	Not Found	Not Found	Not Found	Not Found	Not Found	Not Found	High	Not Found	High	High	Not Found	High	Not Found	Not Found	Not Found	Not Found	Not Found	Not Found	High	Not Found	High	High	Not Found	High	Not Found	Not Found	Not Found	Not Found	Not Found	Not Found	High	Not Found	High	High	Not Found	High	Not Found	Not Found	Not Found	Not Found	Not Found	Not Found	High	Not Found	High	High	Not Found	High	Not Found	Not Found	Not Found	Not Found	Not Found	Not Found	High	Not Found	High	High	Not Found	High	Not Found	Not Found	Not Found	Not Found	Not Found	Not Found	High	Not Found	High	High	Not Found	High	Not Found	Not Found	Not Found	Not Found	Not Found	Not Found	High	Not Found	High	High	Not Found	High	Not Found	Not Found	Not Found	Not Found	Not Found	High	2.835e-05	4.833e-05	2.48
		Checked	Confidence	Identifying Node	PSM Ambiguity	Annotated Sequence	Modifications	# Proteins	Master Protein Accessions	Protein Accessions	# Missed Cleavages	Charge	DeltaScore	DeltaCn	Rank	Search Engine Rank	m/z [Da]	MH+ [Da]	Theo. MH+ [Da]	DeltaM [ppm]	Deltam/z [Da]	Activation Type	MS Order	Isolation Interference [%]	Average Reporter S/N	Comp. Voltage [V]	Ion Inject Time [ms]	RT [min]	First Scan	Spectrum File	File ID	Abundance: 126	Abundance: 127N	Abundance: 127C	Abundance: 128N	Abundance: 128C	Abundance: 129N	Abundance: 129C	Abundance: 130N	Abundance: 130C	Abundance: 131N	Abundance: 131C	Abundance: 132N	Abundance: 132C	Abundance: 133N	Abundance: 133C	Abundance: 134N	Quan Info	XCorr	# Protein Groups	Percolator q-Value	Percolator PEP
		FALSE	High	Sequest HT (A2)	Unambiguous	[K].eTDPDYEDVSVALPNkR.[H]	N-Term(TMTpro); K16(TMTpro)	1	Q9ULM3	Q9ULM3	1	3	0.5968	0	1	1	852.779	2556.32	2556.34	-8.33	-0.0071	HCD (High Energy Collision Dissociation)	MS2	58.2314	45.7	-50	87	98.1902	52917	2020_10_137_Wijeratne_CETSA-UPR-480TechRep_AB_F1-3.raw	F67.3	74.6	67.3	63.8	35.3	22.6	33.2	20.9	23.2	89.5	80.3	74.1	45.3	29.6	24.2	22.5	25.1		2.48	1	2.835e-05	4.833e-05
		FALSE	High	Sequest HT (A2)	Unambiguous	[K].eTDPDYEDVSVALPNkR.[H]	N-Term(TMTpro); K16(TMTpro)	1	Q9ULM3	Q9ULM3	1	3	0.5449	0	1	1	852.785	2556.34	2556.34	-1.18	-0.001	HCD (High Energy Collision Dissociation)	MS2	55.0891	37.7	-50	87	97.3584	52338	2020_10_137_Wijeratne_CETSA-UPR-480TechRep_CD_F1-2.raw	F68.2	59.1	61.2	60	33	21.5	16.2	17.1	14.8	69.1	56.1	69.2	49.2	20.1	23.6	16.8	15.9		1.56	1	0.0003778	0.002959
		FALSE	High	Sequest HT (A2)	Unambiguous	[K].eTDPDYEDVSVALPNkR.[H]	N-Term(TMTpro); K16(TMTpro)	1	Q9ULM3	Q9ULM3	1	3	0.4122	0	1	1	852.785	2556.34	2556.34	-1.2	-0.00103	HCD (High Energy Collision Dissociation)	MS2	39.4403	30.1	-50	87	96.3358	51991	2020_10_137_Wijeratne_CETSA-UPR-480TechRep_EF_F1-2.raw	F66.2	53.5	46.1	57.5	24.6	22	14.5	12.2	10	55.9	53.8	48.2	28.8	20.8	11.9	10.5	11		1.31	1	0.003507	0.03294
	FALSE	High	[K].NKEHEIEVIDQR.[L]	1xTMTpro [K2]; 1xTMTpro [N-Term]	0.000542548	0.000129361	1	1	2	Q9ULM3	Q9ULM3 [56-67]		1	2118.18	98.2	112.8	87.2	107.6	87	98.4	40.3	53.1	26.6	34.9	29.8	33.7	24.4	27.9	25.8	22.8	28.2	25.6					25.5	31.7					32.3	29.9					9.8	16.2					12.2	12					7.1	8					9.9	5.3					7	6.5																																																																						Not Found	High	Not Found	High	Not Found	High	Not Found	High	Not Found	High	Not Found	High	Not Found	High	Not Found	High	Not Found	High	Not Found	High	Not Found	High	Not Found	High	Not Found	High	Not Found	High	Not Found	High	Not Found	High	Not Found	High	Not Found	High	Not Found	Not Found	Not Found	Not Found	Not Found	Not Found	Not Found	Not Found	Not Found	High	Not Found	High	Not Found	Not Found	Not Found	Not Found	Not Found	Not Found	Not Found	Not Found	Not Found	High	Not Found	High	Not Found	Not Found	Not Found	Not Found	Not Found	Not Found	Not Found	Not Found	Not Found	High	Not Found	High	Not Found	Not Found	Not Found	Not Found	Not Found	Not Found	Not Found	Not Found	Not Found	High	Not Found	High	Not Found	Not Found	Not Found	Not Found	Not Found	Not Found	Not Found	Not Found	Not Found	High	Not Found	High	Not Found	Not Found	Not Found	Not Found	Not Found	Not Found	Not Found	Not Found	Not Found	High	Not Found	High	Not Found	Not Found	Not Found	Not Found	Not Found	Not Found	Not Found	Not Found	Not Found	High	Not Found	High	Not Found	Not Found	Not Found	Not Found	Not Found	Not Found	Not Found	Not Found	High	6.383e-05	0.0001467	3.1
		Checked	Confidence	Identifying Node	PSM Ambiguity	Annotated Sequence	Modifications	# Proteins	Master Protein Accessions	Protein Accessions	# Missed Cleavages	Charge	DeltaScore	DeltaCn	Rank	Search Engine Rank	m/z [Da]	MH+ [Da]	Theo. MH+ [Da]	DeltaM [ppm]	Deltam/z [Da]	Activation Type	MS Order	Isolation Interference [%]	Average Reporter S/N	Comp. Voltage [V]	Ion Inject Time [ms]	RT [min]	First Scan	Spectrum File	File ID	Abundance: 126	Abundance: 127N	Abundance: 127C	Abundance: 128N	Abundance: 128C	Abundance: 129N	Abundance: 129C	Abundance: 130N	Abundance: 130C	Abundance: 131N	Abundance: 131C	Abundance: 132N	Abundance: 132C	Abundance: 133N	Abundance: 133C	Abundance: 134N	Quan Info	XCorr	# Protein Groups	Percolator q-Value	Percolator PEP
		FALSE	High	Sequest HT (A2)	Unambiguous	[K].nkEHEIEVIDQR.[L]	N-Term(TMTpro); K2(TMTpro)	1	Q9ULM3	Q9ULM3	1	4	0.6742	0	1	1	530.301	2118.18	2118.18	1.02	0.00054	HCD (High Energy Collision Dissociation)	MS2	29.2365	16.7	-50	87	51.3477	26601	2020_10_137_Wijeratne_CETSA-UPR-480TechRep_CD_F1-2.raw	F68.2	28.2	25.5	32.3	9.8	12.2	7.1	9.9	7	25.6	31.7	29.9	16.2	12	8	5.3	6.5		3.1	1	6.383e-05	0.0001467
		FALSE	High	Sequest HT (A2)	Unambiguous	[K].nkEHEIEVIDQR.[L]	N-Term(TMTpro); K2(TMTpro)	1	Q9ULM3	Q9ULM3	1	4	0.6187	0	1	1	530.297	2118.17	2118.18	-6.35	-0.00336	HCD (High Energy Collision Dissociation)	MS2	0	56.9	-50	87	52.0254	27051	2020_10_137_Wijeratne_CETSA-UPR-480TechRep_AB_F1-3.raw	F67.3	98.2	87.2	87	40.3	26.6	29.8	24.4	25.8	112.8	107.6	98.4	53.1	34.9	33.7	27.9	22.8		3.75	1	0.0002224	0.001558
	FALSE	High	[K].AATPTVVSATSLVPTPNPISGK.[A]	1xTMTpro [K22]; 1xTMTpro [N-Term]	0.000552407	0.000129361	1	1	1	Q9ULM3	Q9ULM3 [1007-1028]		0	2716.57																																																																																																																																	No Quan Values	Not Found	High	Not Found	High	Not Found	High	Not Found	High	Not Found	High	Not Found	High	Not Found	High	Not Found	High	Not Found	High	Not Found	High	Not Found	High	Not Found	High	Not Found	High	Not Found	High	Not Found	High	Not Found	High	Not Found	Not Found	Not Found	Not Found	Not Found	Not Found	Not Found	Not Found	Not Found	Not Found	Not Found	Not Found	Not Found	Not Found	Not Found	Not Found	Not Found	Not Found	Not Found	Not Found	Not Found	Not Found	Not Found	Not Found	Not Found	Not Found	Not Found	Not Found	Not Found	Not Found	Not Found	Not Found	Not Found	Not Found	Not Found	Not Found	Not Found	Not Found	Not Found	Not Found	Not Found	Not Found	Not Found	Not Found	Not Found	Not Found	Not Found	Not Found	Not Found	Not Found	Not Found	Not Found	Not Found	Not Found	Not Found	Not Found	Not Found	Not Found	Not Found	Not Found	Not Found	Not Found	Not Found	Not Found	Not Found	Not Found	Not Found	Not Found	Not Found	Not Found	Not Found	Not Found	Not Found	Not Found	Not Found	Not Found	Not Found	Not Found	Not Found	Not Found	Not Found	Not Found	Not Found	Not Found	Not Found	Not Found	Not Found	Not Found	Not Found	Not Found	Not Found	Not Found	Not Found	Not Found	Not Found	Not Found	High	6.383e-05	0.0001489	3.04
		Checked	Confidence	Identifying Node	PSM Ambiguity	Annotated Sequence	Modifications	# Proteins	Master Protein Accessions	Protein Accessions	# Missed Cleavages	Charge	DeltaScore	DeltaCn	Rank	Search Engine Rank	m/z [Da]	MH+ [Da]	Theo. MH+ [Da]	DeltaM [ppm]	Deltam/z [Da]	Activation Type	MS Order	Isolation Interference [%]	Average Reporter S/N	Comp. Voltage [V]	Ion Inject Time [ms]	RT [min]	First Scan	Spectrum File	File ID	Abundance: 126	Abundance: 127N	Abundance: 127C	Abundance: 128N	Abundance: 128C	Abundance: 129N	Abundance: 129C	Abundance: 130N	Abundance: 130C	Abundance: 131N	Abundance: 131C	Abundance: 132N	Abundance: 132C	Abundance: 133N	Abundance: 133C	Abundance: 134N	Quan Info	XCorr	# Protein Groups	Percolator q-Value	Percolator PEP
		FALSE	High	Sequest HT (A2)	Unambiguous	[K].aATPTVVSATSLVPTPNPISGk.[A]	N-Term(TMTpro); K22(TMTpro)	1	Q9ULM3	Q9ULM3	0	4	0.5263	0	1	1	679.903	2716.59	2716.57	5.73	0.00389	HCD (High Energy Collision Dissociation)	MS2	89.7773	61.5	-50	87	144.697	79287	2020_10_137_Wijeratne_CETSA-UPR-480TechRep_AB_F1-8.raw	F67.8	113.4	112.6	113	49.6	26.4	16.7	14.2	14.3	117.1	158.3	115.8	65.7	27.4	17.6	10.9	11.5		3.04	1	6.383e-05	0.0001489
	FALSE	High	[K].ATEQLVNDILR.[Q]	1xTMTpro [N-Term]	0.0017667	0.00025796	1	1	5	Q9ULM3	Q9ULM3 [1363-1373]		0	1575.9																	157.9	187.4	461.7	507.8			163.2	161.5	507.6	489.7			239.4	164.7	493.5	564.3			135.9	97.7	264.4	349.3			105	73.8	224.6	205			55.6	45.1	99.6	108.8			45.4	33.3	80.8	71.8			43.6	31.7	60.5	76.5																																																																				Not Found	High	Not Found	High	Not Found	High	Not Found	High	Not Found	High	Not Found	High	Not Found	High	Not Found	High	Not Found	High	Not Found	High	Not Found	High	Not Found	High	Not Found	High	Not Found	High	Not Found	High	Not Found	High	High	High	High	High	Not Found	High	Not Found	High	Not Found	Not Found	Not Found	Not Found	High	High	High	High	Not Found	High	Not Found	High	Not Found	Not Found	Not Found	Not Found	High	High	High	High	Not Found	High	Not Found	High	Not Found	Not Found	Not Found	Not Found	High	High	High	High	Not Found	High	Not Found	High	Not Found	Not Found	Not Found	Not Found	High	High	High	High	Not Found	High	Not Found	High	Not Found	Not Found	Not Found	Not Found	High	High	High	High	Not Found	High	Not Found	High	Not Found	Not Found	Not Found	Not Found	High	High	High	High	Not Found	High	Not Found	High	Not Found	Not Found	Not Found	Not Found	High	High	High	High	Not Found	High	Not Found	High	Not Found	Not Found	Not Found	Not Found	High	9.409e-05	0.0004348	2.66
		Checked	Confidence	Identifying Node	PSM Ambiguity	Annotated Sequence	Modifications	# Proteins	Master Protein Accessions	Protein Accessions	# Missed Cleavages	Charge	DeltaScore	DeltaCn	Rank	Search Engine Rank	m/z [Da]	MH+ [Da]	Theo. MH+ [Da]	DeltaM [ppm]	Deltam/z [Da]	Activation Type	MS Order	Isolation Interference [%]	Average Reporter S/N	Comp. Voltage [V]	Ion Inject Time [ms]	RT [min]	First Scan	Spectrum File	File ID	Abundance: 126	Abundance: 127N	Abundance: 127C	Abundance: 128N	Abundance: 128C	Abundance: 129N	Abundance: 129C	Abundance: 130N	Abundance: 130C	Abundance: 131N	Abundance: 131C	Abundance: 132N	Abundance: 132C	Abundance: 133N	Abundance: 133C	Abundance: 134N	Quan Info	XCorr	# Protein Groups	Percolator q-Value	Percolator PEP
		FALSE	High	Sequest HT (A2)	Unambiguous	[K].aTEQLVNDILR.[Q]	N-Term(TMTpro)	1	Q9ULM3	Q9ULM3	0	2	0.3985	0	1	1	788.456	1575.91	1575.9	1.68	0.00132	HCD (High Energy Collision Dissociation)	MS2	47.723	285.4		75.068	110.107	42963	010_2019_08_019_R_Wijeratne_021420_EF_F5.raw	F70.5	461.7	507.6	493.5	264.4	224.6	99.6	80.8	60.5	507.8	489.7	564.3	349.3	205	108.8	71.8	76.5		2.66	1	9.409e-05	0.0004348
		FALSE	High	Sequest HT (A2)	Unambiguous	[K].aTEQLVNDILR.[Q]	N-Term(TMTpro)	1	Q9ULM3	Q9ULM3	0	3	0.5814	0	1	1	525.973	1575.91	1575.9	1.78	0.00093	HCD (High Energy Collision Dissociation)	MS2	27.3157	55.2		86	109.189	42861	010_2019_08_019_R_Wijeratne_021420_CD_F5.raw	F65.5	74	90.8	124.9	73.1	55.9	28.9	25.7	26.1	90.3	78.5	78.8	45.4	36.4	23	15.2	16.6		3.01	1	0.0002179	0.001476
		FALSE	High	Sequest HT (A2)	Unambiguous	[K].aTEQLVNDILR.[Q]	N-Term(TMTpro)	1	Q9ULM3	Q9ULM3	0	3	0.5328	0	1	1	525.972	1575.9	1575.9	-1.19	-0.00063	HCD (High Energy Collision Dissociation)	MS2	58.18	37.2	-50	87	128.541	69867	2020_10_137_Wijeratne_CETSA-UPR-480TechRep_AB_F1-5.raw	F67.5	74.7	70.6	55	36.4	15.3	12.5	4.1	7	69.8	81.4	76.4	39.8	23.8	16	8	4.1		2.44	1	0.0002899	0.002133
		FALSE	High	Sequest HT (A2)	Unambiguous	[K].aTEQLVNDILR.[Q]	N-Term(TMTpro)	1	Q9ULM3	Q9ULM3	0	3	0.5597	0	1	1	525.973	1575.9	1575.9	0.5	0.00026	HCD (High Energy Collision Dissociation)	MS2	28.5215	53.6		86	109.285	42902	010_2019_08_019_R_Wijeratne_021420_CD_F5.raw	F65.5	83.9	72.4	114.5	62.8	49.1	26.7	19.7	17.5	97.1	83	85.9	52.3	37.4	22.1	18.1	15.1		3.18	1	0.0006077	0.004515
		FALSE	High	Sequest HT (A2)	Unambiguous	[K].aTEQLVNDILR.[Q]	N-Term(TMTpro)	1	Q9ULM3	Q9ULM3	0	3	0.3436	0	1	1	525.971	1575.9	1575.9	-1.91	-0.00101	HCD (High Energy Collision Dissociation)	MS2	90.503	26.3	-50	87	127.712	69164	2020_10_137_Wijeratne_CETSA-UPR-480TechRep_CD_F1-5.raw	F68.5	48	40.6	51	21.6	16.5	12.6	6.3	3.7	45	45.3	55.6	38.5	16.4	11.6	4.7	3.9		1.95	1	0.001283	0.008812
	FALSE	High	[K].IVSGSPISTPSPSPLPR.[T]	1xTMTpro [N-Term]	0.00399062	0.000479022	1	1	3	Q9ULM3	Q9ULM3 [461-477]		0	1996.14	398.2	400.6	365.8	396.7	320.4	367.3	202.8	240	136.6	167.8	163	146.9	110.7	94.6	94.7	83	54.1	65.9					56.9	61.9					69.4	58.1					38	41.3					40.5	32.5					29.3	23.7					28.6	22.1					26.1	24.6																																																																						Not Found	High	Not Found	High	Not Found	High	Not Found	High	Not Found	High	Not Found	High	Not Found	High	Not Found	High	Not Found	High	Not Found	High	Not Found	High	Not Found	High	Not Found	High	Not Found	High	Not Found	High	Not Found	High	High	Not Found	High	Not Found	Not Found	Not Found	Not Found	Not Found	Not Found	Not Found	Not Found	Not Found	High	Not Found	High	Not Found	Not Found	Not Found	Not Found	Not Found	Not Found	Not Found	Not Found	Not Found	High	Not Found	High	Not Found	Not Found	Not Found	Not Found	Not Found	Not Found	Not Found	Not Found	Not Found	High	Not Found	High	Not Found	Not Found	Not Found	Not Found	Not Found	Not Found	Not Found	Not Found	Not Found	High	Not Found	High	Not Found	Not Found	Not Found	Not Found	Not Found	Not Found	Not Found	Not Found	Not Found	High	Not Found	High	Not Found	Not Found	Not Found	Not Found	Not Found	Not Found	Not Found	Not Found	Not Found	High	Not Found	High	Not Found	Not Found	Not Found	Not Found	Not Found	Not Found	Not Found	Not Found	Not Found	High	Not Found	High	Not Found	Not Found	Not Found	Not Found	Not Found	Not Found	Not Found	Not Found	Not Found	High	0.0001569	0.001055	2.69
		Checked	Confidence	Identifying Node	PSM Ambiguity	Annotated Sequence	Modifications	# Proteins	Master Protein Accessions	Protein Accessions	# Missed Cleavages	Charge	DeltaScore	DeltaCn	Rank	Search Engine Rank	m/z [Da]	MH+ [Da]	Theo. MH+ [Da]	DeltaM [ppm]	Deltam/z [Da]	Activation Type	MS Order	Isolation Interference [%]	Average Reporter S/N	Comp. Voltage [V]	Ion Inject Time [ms]	RT [min]	First Scan	Spectrum File	File ID	Abundance: 126	Abundance: 127N	Abundance: 127C	Abundance: 128N	Abundance: 128C	Abundance: 129N	Abundance: 129C	Abundance: 130N	Abundance: 130C	Abundance: 131N	Abundance: 131C	Abundance: 132N	Abundance: 132C	Abundance: 133N	Abundance: 133C	Abundance: 134N	Quan Info	XCorr	# Protein Groups	Percolator q-Value	Percolator PEP
		FALSE	High	Sequest HT (A2)	Unambiguous	[K].iVSGSPISTPSPSPLPR.[T]	N-Term(TMTpro)	1	Q9ULM3	Q9ULM3	0	3	0.5539	0	1	1	666.055	1996.15	1996.14	5.85	0.00389	HCD (High Energy Collision Dissociation)	MS2	0	152.6	-50	87	110.86	60369	2020_10_137_Wijeratne_CETSA-UPR-480TechRep_AB_F1-8.raw	F67.8	255.7	237.1	196.5	118.3	92.9	124.1	83.9	76.3	259.6	259.9	231.4	144	118.6	106	73.8	63.3		2.69	1	0.0001569	0.001055
		FALSE	High	Sequest HT (A2)	Unambiguous	[K].iVSGSPISTPSPSPLPR.[T]	N-Term(TMTpro)	1	Q9ULM3	Q9ULM3	0	2	0.2066	0	1	1	998.581	1996.16	1996.14	7.93	0.00791	HCD (High Energy Collision Dissociation)	MS2	0	42.1		86	94.4374	34783	010_2019_08_019_R_Wijeratne_021420_CD_F8.raw	F65.8	54.1	56.9	69.4	38	40.5	29.3	28.6	26.1	65.9	61.9	58.1	41.3	32.5	23.7	22.1	24.6		1.21	1	0.004166	0.0415
		FALSE	High	Sequest HT (A2)	Unambiguous	[K].iVSGSPISTPSPSPLPR.[T]	N-Term(TMTpro)	1	Q9ULM3	Q9ULM3	0	3	0.1656	0	1	1	666.055	1996.15	1996.14	4.71	0.00313	HCD (High Energy Collision Dissociation)	MS2	40.7189	78	-50	87	110.899	59718	2020_10_137_Wijeratne_CETSA-UPR-480TechRep_AB_F1-7.raw	F67.7	142.5	128.7	123.9	84.5	43.7	38.9	26.8	18.4	141	136.8	135.9	96	49.2	40.9	20.8	19.7		1.51	1	0.005295	0.05562
	FALSE	High	[K].QGTAGSVINNPYVIMDK.[Q]	1xTMTpro [K17]; 1xTMTpro [N-Term]	0.0107224	0.00147344	1	1	1	Q9ULM3	Q9ULM3 [488-504]		0	2415.32																			49.4	63.7					81	58.1					61.3	61.3					40.5	41.6					32.6	24.3					22.1	20.8					16.9	9.1					13.7	13.2																																																																				Not Found	Not Found	Not Found	Not Found	Not Found	Not Found	Not Found	Not Found	Not Found	Not Found	Not Found	Not Found	Not Found	Not Found	Not Found	Not Found	Not Found	Not Found	Not Found	Not Found	Not Found	Not Found	Not Found	Not Found	Not Found	Not Found	Not Found	Not Found	Not Found	Not Found	Not Found	Not Found	Not Found	Not Found	Not Found	Not Found	High	Not Found	High	Not Found	Not Found	Not Found	Not Found	Not Found	Not Found	Not Found	Not Found	Not Found	High	Not Found	High	Not Found	Not Found	Not Found	Not Found	Not Found	Not Found	Not Found	Not Found	Not Found	High	Not Found	High	Not Found	Not Found	Not Found	Not Found	Not Found	Not Found	Not Found	Not Found	Not Found	High	Not Found	High	Not Found	Not Found	Not Found	Not Found	Not Found	Not Found	Not Found	Not Found	Not Found	High	Not Found	High	Not Found	Not Found	Not Found	Not Found	Not Found	Not Found	Not Found	Not Found	Not Found	High	Not Found	High	Not Found	Not Found	Not Found	Not Found	Not Found	Not Found	Not Found	Not Found	Not Found	High	Not Found	High	Not Found	Not Found	Not Found	Not Found	Not Found	Not Found	Not Found	Not Found	Not Found	High	Not Found	High	Not Found	Not Found	Not Found	Not Found	Not Found	High	0.0004321	0.003443	2.15
		Checked	Confidence	Identifying Node	PSM Ambiguity	Annotated Sequence	Modifications	# Proteins	Master Protein Accessions	Protein Accessions	# Missed Cleavages	Charge	DeltaScore	DeltaCn	Rank	Search Engine Rank	m/z [Da]	MH+ [Da]	Theo. MH+ [Da]	DeltaM [ppm]	Deltam/z [Da]	Activation Type	MS Order	Isolation Interference [%]	Average Reporter S/N	Comp. Voltage [V]	Ion Inject Time [ms]	RT [min]	First Scan	Spectrum File	File ID	Abundance: 126	Abundance: 127N	Abundance: 127C	Abundance: 128N	Abundance: 128C	Abundance: 129N	Abundance: 129C	Abundance: 130N	Abundance: 130C	Abundance: 131N	Abundance: 131C	Abundance: 132N	Abundance: 132C	Abundance: 133N	Abundance: 133C	Abundance: 134N	Quan Info	XCorr	# Protein Groups	Percolator q-Value	Percolator PEP
		FALSE	High	Sequest HT (A2)	Unambiguous	[K].qGTAGSVINNPYVIMDk.[Q]	N-Term(TMTpro); K17(TMTpro)	1	Q9ULM3	Q9ULM3	0	3	0.5907	0	1	1	805.783	2415.33	2415.32	5.8	0.00467	HCD (High Energy Collision Dissociation)	MS2	16.3469	38.1	-50	87	124.198	67533	2020_10_137_Wijeratne_CETSA-UPR-480TechRep_EF_F1-6.raw	F66.6	49.4	81	61.3	40.5	32.6	22.1	16.9	13.7	63.7	58.1	61.3	41.6	24.3	20.8	9.1	13.2		2.15	1	0.0004321	0.003443
	FALSE	High	[R].IDIIHNLK.[L]	1xTMTpro [K8]; 1xTMTpro [N-Term]	0.0109354	0.00150351	1	1	5	Q9ULM3	Q9ULM3 [301-308]		0	1573.99	162.9	185	161.5	164.9	143.4	150	72	81.1	44.2	52.2	39.1	43.2	28.5	27.1	25.8	18.6	89	105.5	242.4	257			90	96.1	255.4	259.7			95.5	88.6	247.1	244.4			42.6	54.4	94.5	138.6			33.6	26.7	78.5	72.4			27.2	22	35.5	45.8			15.5	14.2	44.4	28.8			16.4	18.8	35	37.1			60.28	55.69	45.48	60.15	59.48	60.35	60.18	62.66	58.32	74.4	52.95	58.57	71.67	56.86	60.54	87.6	107.39	101.6					105.71	108.79					109.28	104.9					114.94	96					120.51	117.03					105.28	107.63					123.01	115.76					119.09	107.83						High	High	High	High	High	High	High	High	High	High	High	High	High	High	High	High	High	High	High	High	High	High	High	High	High	High	High	High	High	High	High	High	High	High	High	High	Not Found	High	Not Found	High	Not Found	Not Found	Not Found	Not Found	High	High	High	High	Not Found	High	Not Found	High	Not Found	Not Found	Not Found	Not Found	High	High	High	High	Not Found	High	Not Found	High	Not Found	Not Found	Not Found	Not Found	High	High	High	High	Not Found	High	Not Found	High	Not Found	Not Found	Not Found	Not Found	High	High	High	High	Not Found	High	Not Found	High	Not Found	Not Found	Not Found	Not Found	High	High	High	High	Not Found	High	Not Found	High	Not Found	Not Found	Not Found	Not Found	High	High	High	High	Not Found	High	Not Found	High	Not Found	Not Found	Not Found	Not Found	High	High	High	High	Not Found	High	Not Found	High	Not Found	Not Found	Not Found	Not Found	High	0.0004388	0.003518	2.84
		Checked	Confidence	Identifying Node	PSM Ambiguity	Annotated Sequence	Modifications	# Proteins	Master Protein Accessions	Protein Accessions	# Missed Cleavages	Charge	DeltaScore	DeltaCn	Rank	Search Engine Rank	m/z [Da]	MH+ [Da]	Theo. MH+ [Da]	DeltaM [ppm]	Deltam/z [Da]	Activation Type	MS Order	Isolation Interference [%]	Average Reporter S/N	Comp. Voltage [V]	Ion Inject Time [ms]	RT [min]	First Scan	Spectrum File	File ID	Abundance: 126	Abundance: 127N	Abundance: 127C	Abundance: 128N	Abundance: 128C	Abundance: 129N	Abundance: 129C	Abundance: 130N	Abundance: 130C	Abundance: 131N	Abundance: 131C	Abundance: 132N	Abundance: 132C	Abundance: 133N	Abundance: 133C	Abundance: 134N	Quan Info	XCorr	# Protein Groups	Percolator q-Value	Percolator PEP
		FALSE	High	Sequest HT (A2)	Unambiguous	[R].iDIIHNLk.[L]	N-Term(TMTpro); K8(TMTpro)	1	Q9ULM3	Q9ULM3	0	3	0.3732	0	1	1	525.337	1573.99	1573.99	1.79	0.00094	HCD (High Energy Collision Dissociation)	MS2	0	132.3		86	83.688	29735	010_2019_08_019_R_Wijeratne_021420_EF_F7.raw	F70.7	242.4	255.4	247.1	94.5	78.5	35.5	44.4	35	257	259.7	244.4	138.6	72.4	45.8	28.8	37.1		2.84	1	0.0004388	0.003518
		FALSE	High	Sequest HT (A2)	Unambiguous	[R].iDIIHNLk.[L]	N-Term(TMTpro); K8(TMTpro)	1	Q9ULM3	Q9ULM3	0	3	0.3976	0	1	1	525.337	1574	1573.99	1.93	0.00101	HCD (High Energy Collision Dissociation)	MS2	38.8485	144.1		86	83.6376	30364	010_2019_08_019_R_Wijeratne_021420_CD_F7.raw	F65.7	240.5	236.7	266.8	132.6	119	71	58.9	56	260.6	266.1	230	124.4	86.9	59.7	45.1	51.2		2.49	1	0.001168	0.008159
		FALSE	High	Sequest HT (A2)	Unambiguous	[R].iDIIHNLk.[L]	N-Term(TMTpro); K8(TMTpro)	1	Q9ULM3	Q9ULM3	0	3	0.5027	0	1	1	525.337	1574	1573.99	2.19	0.00115	HCD (High Energy Collision Dissociation)	MS2	0	19.2	-50	87	103.461	55993	2020_10_137_Wijeratne_CETSA-UPR-480TechRep_CD_F1-7.raw	F68.7	32.9	34.2	34.2	13.7	9.5	10.4	4.1	4.8	42.7	34.7	34.1	23.8	8.2	8.1	4.5	6.9		1.87	1	0.002282	0.01753
		FALSE	High	Sequest HT (A2)	Unambiguous	[R].iDIIHNLk.[L]	N-Term(TMTpro); K8(TMTpro)	1	Q9ULM3	Q9ULM3	0	3	0.445	0	1	1	525.336	1573.99	1573.99	1.09	0.00057	HCD (High Energy Collision Dissociation)	MS2	0	136.6		86	85.7587	30720	010_2019_08_019_R_Wijeratne_021420_AB_F7.raw	F64.7	256.8	225.4	224.6	113.4	68.5	58	49.8	40.7	280.5	259.7	236.7	130.6	93.7	67.1	41.5	38.3		2.18	1	0.003594	0.03406
		FALSE	High	Sequest HT (A2)	Unambiguous	[R].iDIIHNLk.[L]	N-Term(TMTpro); K8(TMTpro)	1	Q9ULM3	Q9ULM3	0	3	0.5096	0	1	1	525.34	1574	1573.99	7.71	0.00405	HCD (High Energy Collision Dissociation)	MS2	25.0243	56.2	-50	87	104.521	56148	2020_10_137_Wijeratne_CETSA-UPR-480TechRep_AB_F1-7.raw	F67.7	103.3	115.7	91.6	45.7	28.5	26.4	16.3	16.3	122	104.7	95.1	50.4	29.1	27.8	17.7	9		2.08	1	0.005341	0.05643
	FALSE	High	[K].LSDSTLK.[TE]	1xTMTpro [K7]; 1xTMTpro [N-Term]	0.0147522	0.00221705	2	2	13	Q9ULM3; O75643	Q9ULM3 [924-930]; O75643 [1604-1610]		0	1371.83	2601.2	2512.9	2126.1	2229	1863.5	1994.3	705.8	785.3	396.3	489.6	360.3	331.8	255.4	193.6	226.3	155.3	1631.1	1774.9	1708.9	1865	2027.2	2218.9	1652	1693.1	1750.2	1646.4	2087.4	2120.6	1654.2	1685.5	1760.4	1356.7	2134.2	1773.5	570.9	841.5	566.8	463.8	619.5	593.6	447.4	362	453.6	306.5	383.5	370.8	227.9	244.3	230.7	171	269.9	179.5	207.3	118.6	180.1	108.5	269.9	169.7	127.3	120	152.7	115.1	186.6	155.4																																																																	Shared	Not Found	High	Not Found	High	Not Found	High	Not Found	High	Not Found	High	Not Found	High	Not Found	High	Not Found	High	Not Found	High	Not Found	High	Not Found	High	Not Found	High	Not Found	High	Not Found	High	Not Found	High	Not Found	High	Not Found	High	Not Found	High	High	Not Found	High	Not Found	High	Not Found	High	Not Found	Not Found	High	Not Found	High	High	Not Found	High	Not Found	High	Not Found	High	Not Found	Not Found	High	Not Found	High	High	Not Found	High	Not Found	High	Not Found	High	Not Found	Not Found	High	Not Found	High	High	Not Found	High	Not Found	High	Not Found	High	Not Found	Not Found	High	Not Found	High	High	Not Found	High	Not Found	High	Not Found	High	Not Found	Not Found	High	Not Found	High	High	Not Found	High	Not Found	High	Not Found	High	Not Found	Not Found	High	Not Found	High	High	Not Found	High	Not Found	High	Not Found	High	Not Found	Not Found	High	Not Found	High	High	Not Found	High	Not Found	High	Not Found	High	Not Found	High	0.0006846	0.00499	1.82
		Checked	Confidence	Identifying Node	PSM Ambiguity	Annotated Sequence	Modifications	# Proteins	Master Protein Accessions	Protein Accessions	# Missed Cleavages	Charge	DeltaScore	DeltaCn	Rank	Search Engine Rank	m/z [Da]	MH+ [Da]	Theo. MH+ [Da]	DeltaM [ppm]	Deltam/z [Da]	Activation Type	MS Order	Isolation Interference [%]	Average Reporter S/N	Comp. Voltage [V]	Ion Inject Time [ms]	RT [min]	First Scan	Spectrum File	File ID	Abundance: 126	Abundance: 127N	Abundance: 127C	Abundance: 128N	Abundance: 128C	Abundance: 129N	Abundance: 129C	Abundance: 130N	Abundance: 130C	Abundance: 131N	Abundance: 131C	Abundance: 132N	Abundance: 132C	Abundance: 133N	Abundance: 133C	Abundance: 134N	Quan Info	XCorr	# Protein Groups	Percolator q-Value	Percolator PEP
		FALSE	High	Sequest HT (A2)	Unambiguous	[K].lSDSTLk.[TE]	N-Term(TMTpro); K7(TMTpro)	1	O75643	O75643	0	2	0	0	1	1	686.423	1371.84	1371.83	2.83	0.00194	HCD (High Energy Collision Dissociation)	MS2	15.7559	127.4	-50	87	69.5082	36962	2020_10_137_Wijeratne_CETSA-UPR-480TechRep_CD_F1-4.raw	F68.4	234	222.7	261.9	90	67.9	37.1	46.3	31.2	254.2	244.3	238.2	131.6	59.9	56.5	35.1	26.9		1.82	1	0.0006846	0.00499
		FALSE	High	Sequest HT (A2)	Unambiguous	[K].iSDSTLk.[TE]	N-Term(TMTpro); K7(TMTpro)	1	Q9ULM3	Q9ULM3	0	3	0	0	1	1	457.949	1371.83	1371.83	-1.97	-0.0009	HCD (High Energy Collision Dissociation)	MS2	32.7838	42.6	-50	87	68.5588	36522	2020_10_137_Wijeratne_CETSA-UPR-480TechRep_EF_F1-4.raw	F66.4	84.8	85.6	84.3	31.7	26.2	14	16.8	15.4	108.1	85	67.9	18.7	15.4	10.6	8.3	8.2		1.96	1	0.001139	0.007919
		FALSE	High	Sequest HT (A2)	Unambiguous	[K].lSDSTLk.[TE]	N-Term(TMTpro); K7(TMTpro)	1	O75643	O75643	0	2	0	0	1	1	686.421	1371.84	1371.83	0.81	0.00056	HCD (High Energy Collision Dissociation)	MS2	16.3915	243.5	-50	87	71.8062	38009	2020_10_137_Wijeratne_CETSA-UPR-480TechRep_AB_F1-4.raw	F67.4	577.3	486.1	416.8	153.5	93.5	87.4	69.7	67.8	536.5	484	449.2	171.3	115.3	87.5	52.3	47		2.13	1	0.001313	0.008996
		FALSE	High	Sequest HT (A2)	Unambiguous	[K].iSDSTLk.[TE]	N-Term(TMTpro); K7(TMTpro)	1	Q9ULM3	Q9ULM3	0	2	0	0	1	1	686.423	1371.84	1371.83	3.48	0.00239	HCD (High Energy Collision Dissociation)	MS2	0	253.1	-50	119	69.9722	36843	2020_10_137_Wijeratne_CETSA-UPR-480TechRep_CD_F1-5.raw	F68.5	513.2	514.9	517.9	154	126.6	63	57.5	31.7	573.3	530.1	518.9	239.8	94.1	55	28.1	32.2		2.09	1	0.001359	0.009428
		FALSE	High	Sequest HT (A2)	Unambiguous	[K].lSDSTLk.[TE]	N-Term(TMTpro); K7(TMTpro)	1	O75643	O75643	0	2	0	0	1	1	686.422	1371.84	1371.83	2.28	0.00156	HCD (High Energy Collision Dissociation)	MS2	0	286.1	-50	119	70.0469	37166	2020_10_137_Wijeratne_CETSA-UPR-480TechRep_GH_F1-6b.raw	F69.8	598.6	638	635.2	176.7	102.3	78	78.2	55.7	662.8	617	504.1	180	112.8	48.2	46.3	44		1.94	1	0.00138	0.009593
		FALSE	High	Sequest HT (A2)	Unambiguous	[K].lSDSTLk.[TE]	N-Term(TMTpro); K7(TMTpro)	1	O75643	O75643	0	2	0	0	1	1	686.421	1371.83	1371.83	-0.11	-8e-05	HCD (High Energy Collision Dissociation)	MS2	34.239	382.3	-50	87	70.7871	37235	2020_10_137_Wijeratne_CETSA-UPR-480TechRep_AB_F1-6.raw	F67.6	956.3	754.7	660.7	246	143.1	126.2	91.3	71.6	882.6	820.2	678.3	268.2	179	117.6	66.6	54.3		1.87	1	0.001611	0.01157
		FALSE	High	Sequest HT (A2)	Unambiguous	[K].iSDSTLk.[TE]	N-Term(TMTpro); K7(TMTpro)	1	Q9ULM3	Q9ULM3	0	2	0	0	1	1	686.422	1371.84	1371.83	2.47	0.0017	HCD (High Energy Collision Dissociation)	MS2	12.4608	331.3	-50	87	68.3648	36254	2020_10_137_Wijeratne_CETSA-UPR-480TechRep_EF_F1-6.raw	F66.6	675.9	704.5	725.2	245.4	199.4	113.9	83.4	77.6	737.8	657.8	561.5	210.6	127	77.8	48.6	54.9		1.96	1	0.001682	0.01217
		FALSE	High	Sequest HT (A2)	Unambiguous	[K].lSDSTLk.[TE]	N-Term(TMTpro); K7(TMTpro)	1	O75643	O75643	0	2	0	0	1	1	686.421	1371.84	1371.83	1.16	0.0008	HCD (High Energy Collision Dissociation)	MS2	24.7836	185.1	-50	87	69.9242	36778	2020_10_137_Wijeratne_CETSA-UPR-480TechRep_GH_F1-7.raw	F69.9	329.3	357.8	380.5	143.1	91.7	72.8	74.5	55.7	385.1	376.4	322.8	128.7	88.4	53.1	48.6	53.6		2.11	1	0.001821	0.01345
		FALSE	High	Sequest HT (A2)	Unambiguous	[K].iSDSTLk.[TE]	N-Term(TMTpro); K7(TMTpro)	1	Q9ULM3	Q9ULM3	0	2	0	0	1	1	686.421	1371.84	1371.83	1.07	0.00073	HCD (High Energy Collision Dissociation)	MS2	4.05692	447.8	-50	100.761	69.3747	37001	2020_10_137_Wijeratne_CETSA-UPR-480TechRep_GH_F1-5.raw	F69.6	995.8	985.4	1004.8	266.1	170.4	104.9	99.7	60.4	1041.7	1010.8	836.3	254.1	148.7	67.9	65	52.5		2	1	0.001841	0.01358
		FALSE	High	Sequest HT (A2)	Unambiguous	[K].lSDSTLk.[TE]	N-Term(TMTpro); K7(TMTpro)	1	O75643	O75643	0	2	0	0	1	1	686.422	1371.84	1371.83	1.61	0.00111	HCD (High Energy Collision Dissociation)	MS2	2.35586	428.4	-50	78.496	67.8023	36136	2020_10_137_Wijeratne_CETSA-UPR-480TechRep_EF_F1-5.raw	F66.5	948.2	960.1	950.9	289.7	228	102.8	79.9	59.7	1019.1	903.6	727.3	234.5	164.1	82.6	51.6	52		1.98	1	0.001905	0.01422
		FALSE	High	Sequest HT (A2)	Unambiguous	[K].iSDSTLk.[TE]	N-Term(TMTpro); K7(TMTpro)	1	Q9ULM3	Q9ULM3	0	2	0	0	1	1	686.422	1371.84	1371.83	2.29	0.00157	HCD (High Energy Collision Dissociation)	MS2	26.9756	454.4	-50	87	68.8794	36514	2020_10_137_Wijeratne_CETSA-UPR-480TechRep_CD_F1-6.raw	F68.6	883.9	914.4	874.4	326.9	252.9	127.8	103.5	64.4	947.4	918.7	928.4	470.1	208	132.8	55.4	60.9		1.95	1	0.002103	0.01595
		FALSE	High	Sequest HT (A2)	Unambiguous	[K].iSDSTLk.[TE]	N-Term(TMTpro); K7(TMTpro)	1	Q9ULM3	Q9ULM3	0	2	0	0	1	1	686.421	1371.84	1371.83	0.95	0.00065	HCD (High Energy Collision Dissociation)	MS2	12.9846	450.9	-50	89.392	70.5275	37347	2020_10_137_Wijeratne_CETSA-UPR-480TechRep_AB_F1-5.raw	F67.5	1067.6	885.3	786	306.3	159.7	146.7	94.4	86.9	1093.8	924.8	866.8	345.8	195.3	126.7	74.7	54		1.86	1	0.002182	0.01667
		FALSE	High	Sequest HT (A2)	Unambiguous	[K].iSDSTLk.[TE]	N-Term(TMTpro); K7(TMTpro)	1	Q9ULM3	Q9ULM3	0	3	0	0	1	1	457.95	1371.84	1371.83	1	0.00046	HCD (High Energy Collision Dissociation)	MS2	29.4398	53.5	-50	87	69.8686	37222	2020_10_137_Wijeratne_CETSA-UPR-480TechRep_GH_F1-4b.raw	F69.5	103.5	106.2	113.7	33.6	19.1	14.2	17.5	14.8	129.3	116.4	110.3	30.8	20.9	10.3	9.8	5.3		1.99	1	0.003886	0.03804
	FALSE	High	[K].LLLIPQGAILR.[A]	1xTMTpro [N-Term]	0.0154535	0.00225358	1	1	3	Q9ULM3	Q9ULM3 [774-784]		0	1511	21.3	26.6	18.6	28.2	21.1	18	11.6	14.3	5.4	10.7	6.5	7.4	5.4	5.1	5.1	4.3			125.8	130.8					130.4	132.1					134.5	125					63.2	60.8					64.8	40.3					40.4	26.2					27.5	20.2					26.4	21.3																																																																				Not Found	High	Not Found	High	Not Found	High	Not Found	High	Not Found	High	Not Found	High	Not Found	High	Not Found	High	Not Found	High	Not Found	High	Not Found	High	Not Found	High	Not Found	High	Not Found	High	Not Found	High	Not Found	High	Not Found	High	Not Found	High	High	Not Found	High	Not Found	Not Found	Not Found	Not Found	Not Found	Not Found	High	Not Found	High	High	Not Found	High	Not Found	Not Found	Not Found	Not Found	Not Found	Not Found	High	Not Found	High	High	Not Found	High	Not Found	Not Found	Not Found	Not Found	Not Found	Not Found	High	Not Found	High	High	Not Found	High	Not Found	Not Found	Not Found	Not Found	Not Found	Not Found	High	Not Found	High	High	Not Found	High	Not Found	Not Found	Not Found	Not Found	Not Found	Not Found	High	Not Found	High	High	Not Found	High	Not Found	Not Found	Not Found	Not Found	Not Found	Not Found	High	Not Found	High	High	Not Found	High	Not Found	Not Found	Not Found	Not Found	Not Found	Not Found	High	Not Found	High	High	Not Found	High	Not Found	Not Found	Not Found	Not Found	Not Found	High	0.0007063	0.005236	2.22
		Checked	Confidence	Identifying Node	PSM Ambiguity	Annotated Sequence	Modifications	# Proteins	Master Protein Accessions	Protein Accessions	# Missed Cleavages	Charge	DeltaScore	DeltaCn	Rank	Search Engine Rank	m/z [Da]	MH+ [Da]	Theo. MH+ [Da]	DeltaM [ppm]	Deltam/z [Da]	Activation Type	MS Order	Isolation Interference [%]	Average Reporter S/N	Comp. Voltage [V]	Ion Inject Time [ms]	RT [min]	First Scan	Spectrum File	File ID	Abundance: 126	Abundance: 127N	Abundance: 127C	Abundance: 128N	Abundance: 128C	Abundance: 129N	Abundance: 129C	Abundance: 130N	Abundance: 130C	Abundance: 131N	Abundance: 131C	Abundance: 132N	Abundance: 132C	Abundance: 133N	Abundance: 133C	Abundance: 134N	Quan Info	XCorr	# Protein Groups	Percolator q-Value	Percolator PEP
		FALSE	High	Sequest HT (A2)	Unambiguous	[K].lLLIPQGAILR.[A]	N-Term(TMTpro)	1	Q9ULM3	Q9ULM3	0	3	0.482	0	1	1	504.338	1511	1511	0.27	0.00013	HCD (High Energy Collision Dissociation)	MS2	5.55713	13.1	-50	87	157.267	86300	2020_10_137_Wijeratne_CETSA-UPR-480TechRep_AB_F1-8.raw	F67.8	21.3	18.6	21.1	11.6	5.4	6.5	5.4	5.1	26.6	28.2	18	14.3	10.7	7.4	5.1	4.3		2.22	1	0.0007063	0.005236
		FALSE	High	Sequest HT (A2)	Unambiguous	[K].lLLIPQGAILR.[A]	N-Term(TMTpro)	1	Q9ULM3	Q9ULM3	0	2	0.2882	0	1	1	756.008	1511.01	1511	5.44	0.00411	HCD (High Energy Collision Dissociation)	MS2	40.5775	73.1	-50	87	155.214	85769	2020_10_137_Wijeratne_CETSA-UPR-480TechRep_EF_F1-8.raw	F66.8	125.8	130.4	134.5	63.2	64.8	40.4	27.5	26.4	130.8	132.1	125	60.8	40.3	26.2	20.2	21.3		1.7	1	0.007615	0.08726
		FALSE	High	Sequest HT (A2)	Unambiguous	[K].lLLIPQGAILR.[A]	N-Term(TMTpro)	1	Q9ULM3	Q9ULM3	0	2	0.2601	0	1	1	756.008	1511.01	1511	4.96	0.00375	HCD (High Energy Collision Dissociation)	MS2	62.2679	48.6	-50	87	155.06	85999	2020_10_137_Wijeratne_CETSA-UPR-480TechRep_CD_F1-8.raw	F68.8	72.6	75.5	77	37.8	36.2	20	16.4	16.9	96.4	87.7	92.4	55.4	37.7	24	14.5	17.8		1.73	1	0.008849	0.1032
	FALSE	High	[K].QVVTQGVAK.[A]	1xTMTpro [K9]; 1xTMTpro [N-Term]	0.100449	0.00926516	1	1	2	Q9ULM3	Q9ULM3 [691-699]		0	1537.96	254.2	216.4	191.7	191.4	170.7	200.3	127.3	180.3	86.1	117.4	74.8	74.5	34.2	32.2	30	25					271.8	290.4					278.6	297.3					344.6	356.5					202	223.1					133.6	141.4					107	60.3					54.4	32.9					35.1	26.8																																																																		Not Found	High	Not Found	High	Not Found	High	Not Found	High	Not Found	High	Not Found	High	Not Found	High	Not Found	High	Not Found	High	Not Found	High	Not Found	High	Not Found	High	Not Found	High	Not Found	High	Not Found	High	Not Found	High	Not Found	Not Found	Not Found	Not Found	Not Found	Not Found	Not Found	Not Found	High	Not Found	High	Not Found	Not Found	Not Found	Not Found	Not Found	Not Found	Not Found	Not Found	Not Found	High	Not Found	High	Not Found	Not Found	Not Found	Not Found	Not Found	Not Found	Not Found	Not Found	Not Found	High	Not Found	High	Not Found	Not Found	Not Found	Not Found	Not Found	Not Found	Not Found	Not Found	Not Found	High	Not Found	High	Not Found	Not Found	Not Found	Not Found	Not Found	Not Found	Not Found	Not Found	Not Found	High	Not Found	High	Not Found	Not Found	Not Found	Not Found	Not Found	Not Found	Not Found	Not Found	Not Found	High	Not Found	High	Not Found	Not Found	Not Found	Not Found	Not Found	Not Found	Not Found	Not Found	Not Found	High	Not Found	High	Not Found	Not Found	Not Found	Not Found	Not Found	Not Found	Not Found	Not Found	Not Found	High	Not Found	High	Not Found	High	0.003262	0.02966	1.85
		Checked	Confidence	Identifying Node	PSM Ambiguity	Annotated Sequence	Modifications	# Proteins	Master Protein Accessions	Protein Accessions	# Missed Cleavages	Charge	DeltaScore	DeltaCn	Rank	Search Engine Rank	m/z [Da]	MH+ [Da]	Theo. MH+ [Da]	DeltaM [ppm]	Deltam/z [Da]	Activation Type	MS Order	Isolation Interference [%]	Average Reporter S/N	Comp. Voltage [V]	Ion Inject Time [ms]	RT [min]	First Scan	Spectrum File	File ID	Abundance: 126	Abundance: 127N	Abundance: 127C	Abundance: 128N	Abundance: 128C	Abundance: 129N	Abundance: 129C	Abundance: 130N	Abundance: 130C	Abundance: 131N	Abundance: 131C	Abundance: 132N	Abundance: 132C	Abundance: 133N	Abundance: 133C	Abundance: 134N	Quan Info	XCorr	# Protein Groups	Percolator q-Value	Percolator PEP
		FALSE	High	Sequest HT (A2)	Unambiguous	[K].qVVTQGVAk.[A]	N-Term(TMTpro); K9(TMTpro)	1	Q9ULM3	Q9ULM3	0	3	0.3297	0	1	1	513.319	1537.94	1537.96	-8.77	-0.00449	HCD (High Energy Collision Dissociation)	MS2	16.9827	125.4	-50	87	58.1546	30159	2020_10_137_Wijeratne_CETSA-UPR-480TechRep_AB_F1-6.raw	F67.6	254.2	191.7	170.7	127.3	86.1	74.8	34.2	30	216.4	191.4	200.3	180.3	117.4	74.5	32.2	25		1.85	1	0.003262	0.02966
		FALSE	High	Sequest HT (A2)	Unambiguous	[K].qVVTQGVAk.[A]	N-Term(TMTpro); K9(TMTpro)	1	Q9ULM3	Q9ULM3	0	3	0.4739	0	1	1	513.319	1537.94	1537.96	-8.5	-0.00436	HCD (High Energy Collision Dissociation)	MS2	19.677	178.5	-50	119	57.522	29848	2020_10_137_Wijeratne_CETSA-UPR-480TechRep_GH_F1-7.raw	F69.9	271.8	278.6	344.6	202	133.6	107	54.4	35.1	290.4	297.3	356.5	223.1	141.4	60.3	32.9	26.8		2.49	1	0.006381	0.07073
FALSE	High	Master Protein	Q13144	Translation initiation factor eIF-2B subunit epsilon OS=Homo sapiens OX=9606 GN=EIF2B5 PE=1 SV=3	0	48.413	13	8	76	8	721	80.3	5.08	205.51	8	556.9	596.3	434.6	450	458.7	510.1	243.6	275.6	150.3	212.4	156.6	162.1	108.9	110.9	102.4	94.1	1027	1112.4	547.4	614.6	650.9	777.2	1011.3	1019.3	548.4	569.6	691.8	750	1045.2	981.9	570.2	575.9	770.1	656.8	379.2	449.7	234.8	284.9	290.8	292.7	314.7	257.9	200.8	164.6	198	214.4	166.7	155.6	107	106.9	140.9	97.8	147.7	105.7	96.1	67.9	181.2	122.6	134.5	112.6	79.9	103.1	109.8	124	42.94	39.63	33.83	2.36	34.25	30.75	5.97	12.85	5.4	15.65	20.98	18.39	22.88	22.54	17.68	22.77	58.61	63.33	112.37	110.02	35.09	30.55	63.96	60.21	110.54	110.4	32.47	31.11	67.2	48.35	105.75	112.68	28.07	31.15	63.28	35.67	92.24	106.24	24.27	18.04	71.23	58.7	84.84	99.05	18.44	19.44	78.58	56.29	84.51	97.4	22.74	20.1	72.52	74.38	88.55	98.34	37.41	35.83	68.36	71.74	73.25	116.12	25.22	51.57	High	High	High	High	High	High	High	High	High	High	High	High	High	High	High	High	High	High	High	High	High	High	High	High	High	High	High	High	High	High	High	High	High	High	High	High	High	High	High	High	High	High	High	High	High	High	High	High	High	High	High	High	High	High	High	High	High	High	High	High	High	High	High	High	High	High	High	High	High	High	High	High	High	High	High	High	High	High	High	High	High	High	High	High	High	High	High	High	High	High	High	High	High	High	High	High	High	High	High	High	High	High	High	High	High	High	High	High	High	High	High	High	High	High	High	High	High	High	High	High	High	High	High	High	High	High	High	High	1
	Checked	Confidence	Annotated Sequence	Modifications	Qvality PEP	Qvality q-value	# Protein Groups	# Proteins	# PSMs	Master Protein Accessions	Positions in Master Proteins	Modifications in Master Proteins	# Missed Cleavages	Theo. MH+ [Da]	Abundances (Grouped): DMSO, 25, 1hr, Rep 1	Abundances (Grouped): DMSO, 25, 1hr, Rep 2	Abundances (Grouped): DMSO, 35, 1hr, Rep 1	Abundances (Grouped): DMSO, 35, 1hr, Rep 2	Abundances (Grouped): DMSO, 39, 1hr, Rep 1	Abundances (Grouped): DMSO, 39, 1hr, Rep 2	Abundances (Grouped): DMSO, 50, 1hr, Rep 1	Abundances (Grouped): DMSO, 50, 1hr, Rep 2	Abundances (Grouped): DMSO, 55, 1hr, Rep 1	Abundances (Grouped): DMSO, 55, 1hr, Rep 2	Abundances (Grouped): DMSO, 61, 1hr, Rep 1	Abundances (Grouped): DMSO, 61, 1hr, Rep 2	Abundances (Grouped): DMSO, 75, 1hr, Rep 1	Abundances (Grouped): DMSO, 75, 1hr, Rep 2	Abundances (Grouped): DMSO, 90, 1hr, Rep 1	Abundances (Grouped): DMSO, 90, 1hr, Rep 2	Abundances (Grouped): Tg, 25, 1hr, Rep 1	Abundances (Grouped): Tg, 25, 1hr, Rep 2	Abundances (Grouped): Tg, 25, 3hr, Rep 1	Abundances (Grouped): Tg, 25, 3hr, Rep 2	Abundances (Grouped): Tg, 25, 6hr, Rep 1	Abundances (Grouped): Tg, 25, 6hr, Rep 2	Abundances (Grouped): Tg, 35, 1hr, Rep 1	Abundances (Grouped): Tg, 35, 1hr, Rep 2	Abundances (Grouped): Tg, 35, 3hr, Rep 1	Abundances (Grouped): Tg, 35, 3hr, Rep 2	Abundances (Grouped): Tg, 35, 6hr, Rep 1	Abundances (Grouped): Tg, 35, 6hr, Rep 2	Abundances (Grouped): Tg, 39, 1hr, Rep 1	Abundances (Grouped): Tg, 39, 1hr, Rep 2	Abundances (Grouped): Tg, 39, 3hr, Rep 1	Abundances (Grouped): Tg, 39, 3hr, Rep 2	Abundances (Grouped): Tg, 39, 6hr, Rep 1	Abundances (Grouped): Tg, 39, 6hr, Rep 2	Abundances (Grouped): Tg, 50, 1hr, Rep 1	Abundances (Grouped): Tg, 50, 1hr, Rep 2	Abundances (Grouped): Tg, 50, 3hr, Rep 1	Abundances (Grouped): Tg, 50, 3hr, Rep 2	Abundances (Grouped): Tg, 50, 6hr, Rep 1	Abundances (Grouped): Tg, 50, 6hr, Rep 2	Abundances (Grouped): Tg, 55, 1hr, Rep 1	Abundances (Grouped): Tg, 55, 1hr, Rep 2	Abundances (Grouped): Tg, 55, 3hr, Rep 1	Abundances (Grouped): Tg, 55, 3hr, Rep 2	Abundances (Grouped): Tg, 55, 6hr, Rep 1	Abundances (Grouped): Tg, 55, 6hr, Rep 2	Abundances (Grouped): Tg, 61, 1hr, Rep 1	Abundances (Grouped): Tg, 61, 1hr, Rep 2	Abundances (Grouped): Tg, 61, 3hr, Rep 1	Abundances (Grouped): Tg, 61, 3hr, Rep 2	Abundances (Grouped): Tg, 61, 6hr, Rep 1	Abundances (Grouped): Tg, 61, 6hr, Rep 2	Abundances (Grouped): Tg, 75, 1hr, Rep 1	Abundances (Grouped): Tg, 75, 1hr, Rep 2	Abundances (Grouped): Tg, 75, 3hr, Rep 1	Abundances (Grouped): Tg, 75, 3hr, Rep 2	Abundances (Grouped): Tg, 75, 6hr, Rep 1	Abundances (Grouped): Tg, 75, 6hr, Rep 2	Abundances (Grouped): Tg, 90, 1hr, Rep 1	Abundances (Grouped): Tg, 90, 1hr, Rep 2	Abundances (Grouped): Tg, 90, 3hr, Rep 1	Abundances (Grouped): Tg, 90, 3hr, Rep 2	Abundances (Grouped): Tg, 90, 6hr, Rep 1	Abundances (Grouped): Tg, 90, 6hr, Rep 2	Abundances (Grouped) CV [%]: DMSO, 25, 1hr, Rep 1	Abundances (Grouped) CV [%]: DMSO, 25, 1hr, Rep 2	Abundances (Grouped) CV [%]: DMSO, 35, 1hr, Rep 1	Abundances (Grouped) CV [%]: DMSO, 35, 1hr, Rep 2	Abundances (Grouped) CV [%]: DMSO, 39, 1hr, Rep 1	Abundances (Grouped) CV [%]: DMSO, 39, 1hr, Rep 2	Abundances (Grouped) CV [%]: DMSO, 50, 1hr, Rep 1	Abundances (Grouped) CV [%]: DMSO, 50, 1hr, Rep 2	Abundances (Grouped) CV [%]: DMSO, 55, 1hr, Rep 1	Abundances (Grouped) CV [%]: DMSO, 55, 1hr, Rep 2	Abundances (Grouped) CV [%]: DMSO, 61, 1hr, Rep 1	Abundances (Grouped) CV [%]: DMSO, 61, 1hr, Rep 2	Abundances (Grouped) CV [%]: DMSO, 75, 1hr, Rep 1	Abundances (Grouped) CV [%]: DMSO, 75, 1hr, Rep 2	Abundances (Grouped) CV [%]: DMSO, 90, 1hr, Rep 1	Abundances (Grouped) CV [%]: DMSO, 90, 1hr, Rep 2	Abundances (Grouped) CV [%]: Tg, 25, 1hr, Rep 1	Abundances (Grouped) CV [%]: Tg, 25, 1hr, Rep 2	Abundances (Grouped) CV [%]: Tg, 25, 3hr, Rep 1	Abundances (Grouped) CV [%]: Tg, 25, 3hr, Rep 2	Abundances (Grouped) CV [%]: Tg, 25, 6hr, Rep 1	Abundances (Grouped) CV [%]: Tg, 25, 6hr, Rep 2	Abundances (Grouped) CV [%]: Tg, 35, 1hr, Rep 1	Abundances (Grouped) CV [%]: Tg, 35, 1hr, Rep 2	Abundances (Grouped) CV [%]: Tg, 35, 3hr, Rep 1	Abundances (Grouped) CV [%]: Tg, 35, 3hr, Rep 2	Abundances (Grouped) CV [%]: Tg, 35, 6hr, Rep 1	Abundances (Grouped) CV [%]: Tg, 35, 6hr, Rep 2	Abundances (Grouped) CV [%]: Tg, 39, 1hr, Rep 1	Abundances (Grouped) CV [%]: Tg, 39, 1hr, Rep 2	Abundances (Grouped) CV [%]: Tg, 39, 3hr, Rep 1	Abundances (Grouped) CV [%]: Tg, 39, 3hr, Rep 2	Abundances (Grouped) CV [%]: Tg, 39, 6hr, Rep 1	Abundances (Grouped) CV [%]: Tg, 39, 6hr, Rep 2	Abundances (Grouped) CV [%]: Tg, 50, 1hr, Rep 1	Abundances (Grouped) CV [%]: Tg, 50, 1hr, Rep 2	Abundances (Grouped) CV [%]: Tg, 50, 3hr, Rep 1	Abundances (Grouped) CV [%]: Tg, 50, 3hr, Rep 2	Abundances (Grouped) CV [%]: Tg, 50, 6hr, Rep 1	Abundances (Grouped) CV [%]: Tg, 50, 6hr, Rep 2	Abundances (Grouped) CV [%]: Tg, 55, 1hr, Rep 1	Abundances (Grouped) CV [%]: Tg, 55, 1hr, Rep 2	Abundances (Grouped) CV [%]: Tg, 55, 3hr, Rep 1	Abundances (Grouped) CV [%]: Tg, 55, 3hr, Rep 2	Abundances (Grouped) CV [%]: Tg, 55, 6hr, Rep 1	Abundances (Grouped) CV [%]: Tg, 55, 6hr, Rep 2	Abundances (Grouped) CV [%]: Tg, 61, 1hr, Rep 1	Abundances (Grouped) CV [%]: Tg, 61, 1hr, Rep 2	Abundances (Grouped) CV [%]: Tg, 61, 3hr, Rep 1	Abundances (Grouped) CV [%]: Tg, 61, 3hr, Rep 2	Abundances (Grouped) CV [%]: Tg, 61, 6hr, Rep 1	Abundances (Grouped) CV [%]: Tg, 61, 6hr, Rep 2	Abundances (Grouped) CV [%]: Tg, 75, 1hr, Rep 1	Abundances (Grouped) CV [%]: Tg, 75, 1hr, Rep 2	Abundances (Grouped) CV [%]: Tg, 75, 3hr, Rep 1	Abundances (Grouped) CV [%]: Tg, 75, 3hr, Rep 2	Abundances (Grouped) CV [%]: Tg, 75, 6hr, Rep 1	Abundances (Grouped) CV [%]: Tg, 75, 6hr, Rep 2	Abundances (Grouped) CV [%]: Tg, 90, 1hr, Rep 1	Abundances (Grouped) CV [%]: Tg, 90, 1hr, Rep 2	Abundances (Grouped) CV [%]: Tg, 90, 3hr, Rep 1	Abundances (Grouped) CV [%]: Tg, 90, 3hr, Rep 2	Abundances (Grouped) CV [%]: Tg, 90, 6hr, Rep 1	Abundances (Grouped) CV [%]: Tg, 90, 6hr, Rep 2	Quan Info	Found in Sample: [S530] F64: 126, Sample, 25, DMSO, 1, Lumos, 2	Found in Sample: [S578] F67: 126, Sample, 25, DMSO, 1, Exploris, 2	Found in Sample: [S538] F64: 130C, Sample, 25, DMSO, 1, Lumos, 3	Found in Sample: [S586] F67: 130C, Sample, 25, DMSO, 1, Exploris, 3	Found in Sample: [S531] F64: 127N, Sample, 35, DMSO, 1, Lumos, 2	Found in Sample: [S579] F67: 127N, Sample, 35, DMSO, 1, Exploris, 2	Found in Sample: [S539] F64: 131N, Sample, 35, DMSO, 1, Lumos, 3	Found in Sample: [S587] F67: 131N, Sample, 35, DMSO, 1, Exploris, 3	Found in Sample: [S532] F64: 127C, Sample, 39, DMSO, 1, Lumos, 2	Found in Sample: [S580] F67: 127C, Sample, 39, DMSO, 1, Exploris, 2	Found in Sample: [S540] F64: 131C, Sample, 39, DMSO, 1, Lumos, 3	Found in Sample: [S588] F67: 131C, Sample, 39, DMSO, 1, Exploris, 3	Found in Sample: [S533] F64: 128N, Sample, 50, DMSO, 1, Lumos, 2	Found in Sample: [S581] F67: 128N, Sample, 50, DMSO, 1, Exploris, 2	Found in Sample: [S541] F64: 132N, Sample, 50, DMSO, 1, Lumos, 3	Found in Sample: [S589] F67: 132N, Sample, 50, DMSO, 1, Exploris, 3	Found in Sample: [S534] F64: 128C, Sample, 55, DMSO, 1, Lumos, 2	Found in Sample: [S582] F67: 128C, Sample, 55, DMSO, 1, Exploris, 2	Found in Sample: [S542] F64: 132C, Sample, 55, DMSO, 1, Lumos, 3	Found in Sample: [S590] F67: 132C, Sample, 55, DMSO, 1, Exploris, 3	Found in Sample: [S535] F64: 129N, Sample, 61, DMSO, 1, Lumos, 2	Found in Sample: [S583] F67: 129N, Sample, 61, DMSO, 1, Exploris, 2	Found in Sample: [S543] F64: 133N, Sample, 61, DMSO, 1, Lumos, 3	Found in Sample: [S591] F67: 133N, Sample, 61, DMSO, 1, Exploris, 3	Found in Sample: [S536] F64: 129C, Sample, 75, DMSO, 1, Lumos, 2	Found in Sample: [S584] F67: 129C, Sample, 75, DMSO, 1, Exploris, 2	Found in Sample: [S544] F64: 133C, Sample, 75, DMSO, 1, Lumos, 3	Found in Sample: [S592] F67: 133C, Sample, 75, DMSO, 1, Exploris, 3	Found in Sample: [S537] F64: 130N, Sample, 90, DMSO, 1, Lumos, 2	Found in Sample: [S585] F67: 130N, Sample, 90, DMSO, 1, Exploris, 2	Found in Sample: [S545] F64: 134N, Sample, 90, DMSO, 1, Lumos, 3	Found in Sample: [S593] F67: 134N, Sample, 90, DMSO, 1, Exploris, 3	Found in Sample: [S546] F65: 126, Sample, 25, Tg, 1, Lumos, 2	Found in Sample: [S594] F68: 126, Sample, 25, Tg, 1, Exploris, 2	Found in Sample: [S554] F65: 130C, Sample, 25, Tg, 1, Lumos, 3	Found in Sample: [S602] F68: 130C, Sample, 25, Tg, 1, Exploris, 3	Found in Sample: [S562] F66: 126, Sample, 25, Tg, 3, Exploris, 2	Found in Sample: [S626] F70: 126, Sample, 25, Tg, 3, Lumos, 2	Found in Sample: [S570] F66: 130C, Sample, 25, Tg, 3, Exploris, 3	Found in Sample: [S634] F70: 130C, Sample, 25, Tg, 3, Lumos, 3	Found in Sample: [S610] F69: 126, Sample, 25, Tg, 6, Exploris, 2	Found in Sample: [S642] F71: 126, Sample, 25, Tg, 6, Lumos, 2	Found in Sample: [S618] F69: 130C, Sample, 25, Tg, 6, Exploris, 3	Found in Sample: [S650] F71: 130C, Sample, 25, Tg, 6, Lumos, 3	Found in Sample: [S547] F65: 127N, Sample, 35, Tg, 1, Lumos, 2	Found in Sample: [S595] F68: 127N, Sample, 35, Tg, 1, Exploris, 2	Found in Sample: [S555] F65: 131N, Sample, 35, Tg, 1, Lumos, 3	Found in Sample: [S603] F68: 131N, Sample, 35, Tg, 1, Exploris, 3	Found in Sample: [S563] F66: 127N, Sample, 35, Tg, 3, Exploris, 2	Found in Sample: [S627] F70: 127N, Sample, 35, Tg, 3, Lumos, 2	Found in Sample: [S571] F66: 131N, Sample, 35, Tg, 3, Exploris, 3	Found in Sample: [S635] F70: 131N, Sample, 35, Tg, 3, Lumos, 3	Found in Sample: [S611] F69: 127N, Sample, 35, Tg, 6, Exploris, 2	Found in Sample: [S643] F71: 127N, Sample, 35, Tg, 6, Lumos, 2	Found in Sample: [S619] F69: 131N, Sample, 35, Tg, 6, Exploris, 3	Found in Sample: [S651] F71: 131N, Sample, 35, Tg, 6, Lumos, 3	Found in Sample: [S548] F65: 127C, Sample, 39, Tg, 1, Lumos, 2	Found in Sample: [S596] F68: 127C, Sample, 39, Tg, 1, Exploris, 2	Found in Sample: [S556] F65: 131C, Sample, 39, Tg, 1, Lumos, 3	Found in Sample: [S604] F68: 131C, Sample, 39, Tg, 1, Exploris, 3	Found in Sample: [S564] F66: 127C, Sample, 39, Tg, 3, Exploris, 2	Found in Sample: [S628] F70: 127C, Sample, 39, Tg, 3, Lumos, 2	Found in Sample: [S572] F66: 131C, Sample, 39, Tg, 3, Exploris, 3	Found in Sample: [S636] F70: 131C, Sample, 39, Tg, 3, Lumos, 3	Found in Sample: [S612] F69: 127C, Sample, 39, Tg, 6, Exploris, 2	Found in Sample: [S644] F71: 127C, Sample, 39, Tg, 6, Lumos, 2	Found in Sample: [S620] F69: 131C, Sample, 39, Tg, 6, Exploris, 3	Found in Sample: [S652] F71: 131C, Sample, 39, Tg, 6, Lumos, 3	Found in Sample: [S549] F65: 128N, Sample, 50, Tg, 1, Lumos, 2	Found in Sample: [S597] F68: 128N, Sample, 50, Tg, 1, Exploris, 2	Found in Sample: [S557] F65: 132N, Sample, 50, Tg, 1, Lumos, 3	Found in Sample: [S605] F68: 132N, Sample, 50, Tg, 1, Exploris, 3	Found in Sample: [S565] F66: 128N, Sample, 50, Tg, 3, Exploris, 2	Found in Sample: [S629] F70: 128N, Sample, 50, Tg, 3, Lumos, 2	Found in Sample: [S573] F66: 132N, Sample, 50, Tg, 3, Exploris, 3	Found in Sample: [S637] F70: 132N, Sample, 50, Tg, 3, Lumos, 3	Found in Sample: [S613] F69: 128N, Sample, 50, Tg, 6, Exploris, 2	Found in Sample: [S645] F71: 128N, Sample, 50, Tg, 6, Lumos, 2	Found in Sample: [S621] F69: 132N, Sample, 50, Tg, 6, Exploris, 3	Found in Sample: [S653] F71: 132N, Sample, 50, Tg, 6, Lumos, 3	Found in Sample: [S550] F65: 128C, Sample, 55, Tg, 1, Lumos, 2	Found in Sample: [S598] F68: 128C, Sample, 55, Tg, 1, Exploris, 2	Found in Sample: [S558] F65: 132C, Sample, 55, Tg, 1, Lumos, 3	Found in Sample: [S606] F68: 132C, Sample, 55, Tg, 1, Exploris, 3	Found in Sample: [S566] F66: 128C, Sample, 55, Tg, 3, Exploris, 2	Found in Sample: [S630] F70: 128C, Sample, 55, Tg, 3, Lumos, 2	Found in Sample: [S574] F66: 132C, Sample, 55, Tg, 3, Exploris, 3	Found in Sample: [S638] F70: 132C, Sample, 55, Tg, 3, Lumos, 3	Found in Sample: [S614] F69: 128C, Sample, 55, Tg, 6, Exploris, 2	Found in Sample: [S646] F71: 128C, Sample, 55, Tg, 6, Lumos, 2	Found in Sample: [S622] F69: 132C, Sample, 55, Tg, 6, Exploris, 3	Found in Sample: [S654] F71: 132C, Sample, 55, Tg, 6, Lumos, 3	Found in Sample: [S551] F65: 129N, Sample, 61, Tg, 1, Lumos, 2	Found in Sample: [S599] F68: 129N, Sample, 61, Tg, 1, Exploris, 2	Found in Sample: [S559] F65: 133N, Sample, 61, Tg, 1, Lumos, 3	Found in Sample: [S607] F68: 133N, Sample, 61, Tg, 1, Exploris, 3	Found in Sample: [S567] F66: 129N, Sample, 61, Tg, 3, Exploris, 2	Found in Sample: [S631] F70: 129N, Sample, 61, Tg, 3, Lumos, 2	Found in Sample: [S575] F66: 133N, Sample, 61, Tg, 3, Exploris, 3	Found in Sample: [S639] F70: 133N, Sample, 61, Tg, 3, Lumos, 3	Found in Sample: [S615] F69: 129N, Sample, 61, Tg, 6, Exploris, 2	Found in Sample: [S647] F71: 129N, Sample, 61, Tg, 6, Lumos, 2	Found in Sample: [S623] F69: 133N, Sample, 61, Tg, 6, Exploris, 3	Found in Sample: [S655] F71: 133N, Sample, 61, Tg, 6, Lumos, 3	Found in Sample: [S552] F65: 129C, Sample, 75, Tg, 1, Lumos, 2	Found in Sample: [S600] F68: 129C, Sample, 75, Tg, 1, Exploris, 2	Found in Sample: [S560] F65: 133C, Sample, 75, Tg, 1, Lumos, 3	Found in Sample: [S608] F68: 133C, Sample, 75, Tg, 1, Exploris, 3	Found in Sample: [S568] F66: 129C, Sample, 75, Tg, 3, Exploris, 2	Found in Sample: [S632] F70: 129C, Sample, 75, Tg, 3, Lumos, 2	Found in Sample: [S576] F66: 133C, Sample, 75, Tg, 3, Exploris, 3	Found in Sample: [S640] F70: 133C, Sample, 75, Tg, 3, Lumos, 3	Found in Sample: [S616] F69: 129C, Sample, 75, Tg, 6, Exploris, 2	Found in Sample: [S648] F71: 129C, Sample, 75, Tg, 6, Lumos, 2	Found in Sample: [S624] F69: 133C, Sample, 75, Tg, 6, Exploris, 3	Found in Sample: [S656] F71: 133C, Sample, 75, Tg, 6, Lumos, 3	Found in Sample: [S553] F65: 130N, Sample, 90, Tg, 1, Lumos, 2	Found in Sample: [S601] F68: 130N, Sample, 90, Tg, 1, Exploris, 2	Found in Sample: [S561] F65: 134N, Sample, 90, Tg, 1, Lumos, 3	Found in Sample: [S609] F68: 134N, Sample, 90, Tg, 1, Exploris, 3	Found in Sample: [S569] F66: 130N, Sample, 90, Tg, 3, Exploris, 2	Found in Sample: [S633] F70: 130N, Sample, 90, Tg, 3, Lumos, 2	Found in Sample: [S577] F66: 134N, Sample, 90, Tg, 3, Exploris, 3	Found in Sample: [S641] F70: 134N, Sample, 90, Tg, 3, Lumos, 3	Found in Sample: [S617] F69: 130N, Sample, 90, Tg, 6, Exploris, 2	Found in Sample: [S649] F71: 130N, Sample, 90, Tg, 6, Lumos, 2	Found in Sample: [S625] F69: 134N, Sample, 90, Tg, 6, Exploris, 3	Found in Sample: [S657] F71: 134N, Sample, 90, Tg, 6, Lumos, 3	Confidence (by Search Engine): Sequest HT	Percolator q-Value (by Search Engine): Sequest HT	Percolator PEP (by Search Engine): Sequest HT	XCorr (by Search Engine): Sequest HT
	FALSE	High	[R].GAEEEPPPPLQAVLVADSFDRR.[F]	1xTMTpro [N-Term]	1.98426e-05	4.52754e-05	1	1	11	Q13144	Q13144 [34-55]		1	2697.42	72.1	80.1	65.7	74.9	57.6	66.1	38.5	36.3	20.7	29.7	22.3	20.7	65.6	17.8	18.1	13	136.6	160.5	188.9	217.5	100	112.1	142.3	150.8	194.7	199.8	117.2	110.6	164.1	136.1	208.7	239.9	124.1	106.6	75.4	67.8	98.3	137.4	64.6	59.4	67.9	51.3	98.3	82.4	43.4	46.5	44.9	32.4	64.7	69.3	33.9	25.1	43.7	31.5	74.6	53.1	61.2	32	44	37.2	52.6	73.7	32.1	36.5	117.95	121.07	119.38	120.24	122.09	121.08	113.62	123.64	117.41	124	122.88	127.04		124.52	121.42	130.48																																																		High	High	High	High	High	High	High	High	High	High	High	High	High	High	High	High	High	High	High	High	High	High	High	High	High	Not Found	High	High	High	High	High	High	High	High	High	High	Not Found	High	Not Found	High	Not Found	High	Not Found	High	High	High	High	High	Not Found	High	Not Found	High	Not Found	High	Not Found	High	High	High	High	High	Not Found	High	Not Found	High	Not Found	High	Not Found	High	High	High	High	High	Not Found	High	Not Found	High	Not Found	High	Not Found	High	High	Not Found	High	High	Not Found	High	Not Found	High	Not Found	High	Not Found	High	High	Not Found	High	High	Not Found	High	Not Found	High	Not Found	High	Not Found	High	High	Not Found	High	Not Found	Not Found	High	Not Found	High	Not Found	High	Not Found	High	High	Not Found	High	Not Found	Not Found	High	Not Found	High	Not Found	High	Not Found	High	High	7.825e-06	4.928e-06	4.96
		Checked	Confidence	Identifying Node	PSM Ambiguity	Annotated Sequence	Modifications	# Proteins	Master Protein Accessions	Protein Accessions	# Missed Cleavages	Charge	DeltaScore	DeltaCn	Rank	Search Engine Rank	m/z [Da]	MH+ [Da]	Theo. MH+ [Da]	DeltaM [ppm]	Deltam/z [Da]	Activation Type	MS Order	Isolation Interference [%]	Average Reporter S/N	Comp. Voltage [V]	Ion Inject Time [ms]	RT [min]	First Scan	Spectrum File	File ID	Abundance: 126	Abundance: 127N	Abundance: 127C	Abundance: 128N	Abundance: 128C	Abundance: 129N	Abundance: 129C	Abundance: 130N	Abundance: 130C	Abundance: 131N	Abundance: 131C	Abundance: 132N	Abundance: 132C	Abundance: 133N	Abundance: 133C	Abundance: 134N	Quan Info	XCorr	# Protein Groups	Percolator q-Value	Percolator PEP
		FALSE	High	Sequest HT (A2)	Unambiguous	[R].gAEEEPPPPLQAVLVADSFDRR.[F]	N-Term(TMTpro)	1	Q13144	Q13144	1	3	0.6262	0	1	1	899.812	2697.42	2697.42	1.83	0.00164	HCD (High Energy Collision Dissociation)	MS2	19.3294	46.4		86	135.492	55635	010_2019_08_019_R_Wijeratne_021420_CD_F2.raw	F65.2	79.7	75.7	100.7	41.1	35.7	21.7	23.2	19.2	95.5	79.8	71.9	28.8	24.5	14.2	15.7	14.3		4.2	1	7.825e-06	1.686e-05
		FALSE	High	Sequest HT (A2)	Unambiguous	[R].gAEEEPPPPLQAVLVADSFDRR.[F]	N-Term(TMTpro)	1	Q13144	Q13144	1	3	0.6895	0	1	1	899.812	2697.42	2697.42	2.32	0.00208	HCD (High Energy Collision Dissociation)	MS2	19.1572	100.1		86	134.56	54161	010_2019_08_019_R_Wijeratne_021420_AB_F3.raw	F64.3	157.7	156	140.6	78	50.1	64.1	44.4	46.2	188.4	176.4	150.5	93.6	83.3	67.8	53.5	50.9		4.96	1	7.825e-06	4.928e-06
		FALSE	High	Sequest HT (A2)	Unambiguous	[R].gAEEEPPPPLQAVLVADSFDRR.[F]	N-Term(TMTpro)	1	Q13144	Q13144	1	3	0.6093	0	1	1	899.809	2697.41	2697.42	-1.19	-0.00107	HCD (High Energy Collision Dissociation)	MS2	40.9899	40.3		33.842	133.222	54615	010_2019_08_019_R_Wijeratne_021420_CD_F3.raw	F65.3	56.9	66.6	63.4	34.3	32.2	23.2	20.5	24.8	65	71	64.2	39	26.8	18.2	15.8	22.9		2.79	1	6.383e-05	0.0001288
		FALSE	High	Sequest HT (A2)	Unambiguous	[R].gAEEEPPPPLQAVLVADSFDRR.[F]	N-Term(TMTpro)	1	Q13144	Q13144	1	3	0.621	0	1	1	899.81	2697.41	2697.42	-0.68	-0.00061	HCD (High Energy Collision Dissociation)	MS2	0	96.8		86	130.813	53740	010_2019_08_019_R_Wijeratne_021420_EF_F3.raw	F70.3	139	148.8	150.5	76.1	75.6	52.8	58.1	41.3	168.4	147.6	175.6	101.1	61.5	52.6	42.1	57.1		4.38	1	6.383e-05	0.0001263
		FALSE	High	Sequest HT (A2)	Unambiguous	[R].gAEEEPPPPLQAVLVADSFDRR.[F]	N-Term(TMTpro)	1	Q13144	Q13144	1	3	0.5875	0	1	1	899.812	2697.42	2697.42	1.88	0.00169	HCD (High Energy Collision Dissociation)	MS2	31.0297	31.6		86	133.599	54694	010_2019_08_019_R_Wijeratne_021420_EF_F2.raw	F70.2	49.9	45.9	58.2	22.2	22.7	11.9	16.5	11.3	49.1	52.2	64.3	36.3	20.9	16.7	11	16.6		3.2	1	6.555e-05	0.0001654
		FALSE	High	Sequest HT (A2)	Unambiguous	[R].gAEEEPPPPLQAVLVADSFDRR.[F]	N-Term(TMTpro)	1	Q13144	Q13144	1	3	0.4777	0	1	1	899.809	2697.41	2697.42	-1.44	-0.00129	HCD (High Energy Collision Dissociation)	MS2	29.7011	46		72.376	134.821	54215	010_2019_08_019_R_Wijeratne_021420_GH_F3.raw	F71.3	69.4	78.3	78.2	44.5	27.8	22.8	43.7	22.6	76.8	69.7	73.4	39.1	30.4	15.4	18	25.4		2.24	1	6.555e-05	0.0001754
		FALSE	High	Sequest HT (A2)	Unambiguous	[R].gAEEEPPPPLQAVLVADSFDRR.[F]	N-Term(TMTpro)	1	Q13144	Q13144	1	3	0.6229	0	1	1	899.815	2697.43	2697.42	4.55	0.00409	HCD (High Energy Collision Dissociation)	MS2	45.1278	20.9		86	136.495	55349	010_2019_08_019_R_Wijeratne_021420_AB_F2.raw	F64.2	33.2	33.8	32.4	15.9	8.8	9.9	11.5	6.9	44	38.7	39.4	19.3	14.7	8.4	10.9	5.8		2.36	1	6.654e-05	0.0001892
		FALSE	High	Sequest HT (A2)	Unambiguous	[R].gAEEEPPPPLQAVLVADSFDRR.[F]	N-Term(TMTpro)	1	Q13144	Q13144	1	3	0.6	0	1	1	899.806	2697.4	2697.42	-4.41	-0.00397	HCD (High Energy Collision Dissociation)	MS2	12.9172	25.8		86	136.591	55395	010_2019_08_019_R_Wijeratne_021420_AB_F2.raw	F64.2	48.9	36.2	39.6	22.6	9	10.1	9.7	12.6	55.3	48	47.5	27.2	17.8	13.4	6.4	7.9		2.9	1	6.654e-05	0.0001845
		FALSE	High	Sequest HT (A2)	Unambiguous	[R].gAEEEPPPPLQAVLVADSFDRR.[F]	N-Term(TMTpro)	1	Q13144	Q13144	1	3	0.4903	0	1	1	899.81	2697.42	2697.42	-0.55	-0.00049	HCD (High Energy Collision Dissociation)	MS2	47.7859	23.1		86	135.901	54829	010_2019_08_019_R_Wijeratne_021420_GH_F2.raw	F71.2	30.6	38.9	45.9	20.1	15.6	11.1	17.5	9.5	35.3	40.9	33.2	20.3	16.1	9.7	14	11.1		2.06	1	0.0001375	0.000844
		FALSE	High	Sequest HT (A2)	Unambiguous	[R].gAEEEPPPPLQAVLVADSFDRR.[F]	N-Term(TMTpro)	1	Q13144	Q13144	1	3	0.5674	0	1	1	899.808	2697.41	2697.42	-3.16	-0.00284	HCD (High Energy Collision Dissociation)	MS2	0	4.1	-50	87	141.773	77342	2020_10_137_Wijeratne_CETSA-UPR-480TechRep_CD_F1-3.raw	F68.3	10.5	9.2	7.2	3.6					6.1	8.8	8	4.4	3.8	3.8				1.78	1	0.001457	0.01028
		FALSE	High	Sequest HT (A2)	Unambiguous	[R].gAEEEPPPPLQAVLVADSFDRR.[F]	N-Term(TMTpro)	1	Q13144	Q13144	1	3	0.25	0	1	1	899.809	2697.41	2697.42	-1.93	-0.00174	HCD (High Energy Collision Dissociation)	MS2	47.3945	11.1	-50	87	144.111	78570	2020_10_137_Wijeratne_CETSA-UPR-480TechRep_AB_F1-3.raw	F67.3	21.7	19.1	15.6	12.7	6.3	5.9		5	22.3	21.3	18.4	9.4	7.6	4.8	4.5	2.6		1.28	1	0.003499	0.03284
	FALSE	High	[R].GAEEEPPPPLQAVLVADSFDR.[R]	1xTMTpro [N-Term]	6.04129e-06	4.52754e-05	1	1	19	Q13144	Q13144 [34-54]		0	2541.32	40.6	41	26.4	31.5	32.9	38.8	17.3	21.2	12.6	17.2	14.3	13.8	6.4	8.1	8.4	7.7	47.5	52.2	23.9	30.1			47.1	43.3	25.4	32.7			62.2	48.8	28.9	27			28.8	24.2	8.7	21.4			24.1	17.3	10.9	11.5			16.1	10	3.2	6.8			12	10.6	5	7.3			14.4	9.7	4.7	8.5																																																																				High	High	High	High	High	High	High	High	High	High	High	High	High	High	High	High	High	High	High	High	High	High	High	High	High	High	High	High	High	High	High	High	High	High	High	High	High	High	High	High	High	High	High	High	High	High	High	High	High	High	High	High	High	High	High	High	High	High	High	High	High	High	High	High	High	High	High	High	High	High	High	High	High	High	High	High	High	High	High	High	High	High	High	High	High	High	High	High	High	High	High	High	High	High	High	High	High	High	High	High	High	High	High	High	High	High	High	High	High	High	High	High	High	High	High	Not Found	High	Not Found	High	High	High	High	High	High	High	High	High	High	High	7.825e-06	1.379e-06	4.61
		Checked	Confidence	Identifying Node	PSM Ambiguity	Annotated Sequence	Modifications	# Proteins	Master Protein Accessions	Protein Accessions	# Missed Cleavages	Charge	DeltaScore	DeltaCn	Rank	Search Engine Rank	m/z [Da]	MH+ [Da]	Theo. MH+ [Da]	DeltaM [ppm]	Deltam/z [Da]	Activation Type	MS Order	Isolation Interference [%]	Average Reporter S/N	Comp. Voltage [V]	Ion Inject Time [ms]	RT [min]	First Scan	Spectrum File	File ID	Abundance: 126	Abundance: 127N	Abundance: 127C	Abundance: 128N	Abundance: 128C	Abundance: 129N	Abundance: 129C	Abundance: 130N	Abundance: 130C	Abundance: 131N	Abundance: 131C	Abundance: 132N	Abundance: 132C	Abundance: 133N	Abundance: 133C	Abundance: 134N	Quan Info	XCorr	# Protein Groups	Percolator q-Value	Percolator PEP
		FALSE	High	Sequest HT (A2)	Unambiguous	[R].gAEEEPPPPLQAVLVADSFDR.[R]	N-Term(TMTpro)	1	Q13144	Q13144	0	3	0.7896	0	1	1	847.778	2541.32	2541.32	1.31	0.00111	HCD (High Energy Collision Dissociation)	MS2	4.88703	9.4	-50	119	164.939	89720	2020_10_137_Wijeratne_CETSA-UPR-480TechRep_GH_F1-1.raw	F69.1	16.2	16.5	19.9	7	4	4.4	7.2		13.5	18	15.5	9.3	6.8	4.1	3.7	4.5		4.61	1	7.825e-06	1.379e-06
		FALSE	High	Sequest HT (A2)	Unambiguous	[R].gAEEEPPPPLQAVLVADSFDR.[R]	N-Term(TMTpro)	1	Q13144	Q13144	0	3	0.6287	0	1	1	847.778	2541.32	2541.32	1.69	0.00143	HCD (High Energy Collision Dissociation)	MS2	75.5597	19.5	-50	119	163.807	89571	2020_10_137_Wijeratne_CETSA-UPR-480TechRep_GH_F1-2.raw	F69.2	27.7	28.4	36.1	17.9	12.6	9.5	12.6	6.7	36.8	38	29	18.1	15.6	7.4	10.2	6.2		3.34	1	7.825e-06	2.205e-05
		FALSE	High	Sequest HT (A2)	Unambiguous	[R].gAEEEPPPPLQAVLVADSFDR.[R]	N-Term(TMTpro)	1	Q13144	Q13144	0	3	0.7902	0	1	1	847.776	2541.31	2541.32	-1.32	-0.00112	HCD (High Energy Collision Dissociation)	MS2	64.7009	21.3		86	165.613	69037	010_2019_08_019_R_Wijeratne_021420_EF_F1.raw	F70.1	34.5	38	37.5	14.9	14	11.8	11	4.2	36.5	36.7	41.5	24.1	11.2	9.1	8.1	8.2		5.53	1	7.825e-06	2.632e-06
		FALSE	High	Sequest HT (A2)	Unambiguous	[R].gAEEEPPPPLQAVLVADSFDR.[R]	N-Term(TMTpro)	1	Q13144	Q13144	0	3	0.8039	0	1	1	847.774	2541.31	2541.32	-3.31	-0.00281	HCD (High Energy Collision Dissociation)	MS2	0	29.3		86	166.192	69578	010_2019_08_019_R_Wijeratne_021420_CD_F2.raw	F65.2	47.5	47.1	62.2	28.8	24.1	16.1	12	14.4	52.2	43.3	48.8	24.2	17.3	10	10.6	9.7		5.61	1	7.825e-06	3.962e-06
		FALSE	High	Sequest HT (A2)	Unambiguous	[R].gAEEEPPPPLQAVLVADSFDR.[R]	N-Term(TMTpro)	1	Q13144	Q13144	0	3	0.7795	0	1	1	847.774	2541.31	2541.32	-2.84	-0.0024	HCD (High Energy Collision Dissociation)	MS2	0	21.1		86	166.053	68649	010_2019_08_019_R_Wijeratne_021420_AB_F2.raw	F64.2	40.6	26.4	32.9	17.3	12.6	14.3	6.4	8.4	41	31.5	38.8	21.2	17.2	13.8	8.1	7.7		5.17	1	7.825e-06	6.149e-06
		FALSE	High	Sequest HT (A2)	Unambiguous	[R].gAEEEPPPPLQAVLVADSFDR.[R]	N-Term(TMTpro)	1	Q13144	Q13144	0	3	0.7634	0	1	1	847.776	2541.31	2541.32	-0.29	-0.00025	HCD (High Energy Collision Dissociation)	MS2	0	4.6	-50	119	166.385	90172	2020_10_137_Wijeratne_CETSA-UPR-480TechRep_CD_F1-1.raw	F68.1	8.2	5.5	6.2	5.1	2.4	2.9	3.9		11.1	8.1	6.9	8.2	3	2.5				3.17	1	7.825e-06	1.34e-05
		FALSE	High	Sequest HT (A2)	Unambiguous	[R].gAEEEPPPPLQAVLVADSFDR.[R]	N-Term(TMTpro)	1	Q13144	Q13144	0	3	0.7089	0	1	1	847.778	2541.32	2541.32	1.8	0.00153	HCD (High Energy Collision Dissociation)	MS2	54.7369	5.9	-50	119	165.674	90127	2020_10_137_Wijeratne_CETSA-UPR-480TechRep_EF_F1-1.raw	F66.1	8.8	9.1	11	6.6	5.5	4	4.6	4.2	11.2	8.6	9.4	5.3	3.4		3			2.92	1	1.806e-05	3.292e-05
		FALSE	High	Sequest HT (A2)	Unambiguous	[R].gAEEEPPPPLQAVLVADSFDR.[R]	N-Term(TMTpro)	1	Q13144	Q13144	0	3	0.6554	0	1	1	847.777	2541.32	2541.32	0.8	0.00067	HCD (High Energy Collision Dissociation)	MS2	0	6.6	-50	87	165.036	90298	2020_10_137_Wijeratne_CETSA-UPR-480TechRep_CD_F1-3.raw	F68.3	9.4	13.1	14.8	5.4	4.1	6.2	3.1		8	10.6	12.4	7.5	4.9		3	2.5		2.67	1	1.806e-05	4.317e-05
		FALSE	High	Sequest HT (A2)	Unambiguous	[R].gAEEEPPPPLQAVLVADSFDR.[R]	N-Term(TMTpro)	1	Q13144	Q13144	0	3	0.6159	0	1	1	847.776	2541.31	2541.32	-1.07	-0.00091	HCD (High Energy Collision Dissociation)	MS2	72.5037	10.5	-50	119	164.841	90161	2020_10_137_Wijeratne_CETSA-UPR-480TechRep_EF_F1-2.raw	F66.2	11.8	18.3	19	10.4	10.9	5.8	5.1	4.4	15.7	14.5	19.9	9.8	8.2	4.4	4.4	5.5		2.89	1	3.888e-05	5.915e-05
		FALSE	High	Sequest HT (A2)	Unambiguous	[R].gAEEEPPPPLQAVLVADSFDR.[R]	N-Term(TMTpro)	1	Q13144	Q13144	0	3	0.687	0	1	1	847.777	2541.32	2541.32	0.07	6e-05	HCD (High Energy Collision Dissociation)	MS2	87.0138	6.5	-50	87	165.58	90305	2020_10_137_Wijeratne_CETSA-UPR-480TechRep_CD_F1-2.raw	F68.2	11.2	8.6	9.2	8.6	6.6	2.8	2		11.8	9.3	13.5	9.2	5.4	2.6		3.2		2.46	1	4.276e-05	7.77e-05
		FALSE	High	Sequest HT (A2)	Unambiguous	[R].gAEEEPPPPLQAVLVADSFDR.[R]	N-Term(TMTpro)	1	Q13144	Q13144	0	3	0.636	0	1	1	847.776	2541.31	2541.32	-0.8	-0.00067	HCD (High Energy Collision Dissociation)	MS2	0	7.4	-50	87	164.773	90124	2020_10_137_Wijeratne_CETSA-UPR-480TechRep_EF_F1-2.raw	F66.2	12.6	9.7	11.7	8.7	6.3	2.6	3.7	4.1	13.3	11.9	10.6	7.2	7.6	2.8	2.5	2.5		2.39	1	4.276e-05	8.433e-05
		FALSE	High	Sequest HT (A2)	Unambiguous	[R].gAEEEPPPPLQAVLVADSFDR.[R]	N-Term(TMTpro)	1	Q13144	Q13144	0	2	0.7857	0	1	1	1271.16	2541.32	2541.32	1.92	0.00243	HCD (High Energy Collision Dissociation)	MS2	0	16		86	164.402	68716	010_2019_08_019_R_Wijeratne_021420_EF_F2.raw	F70.2	23.9	25.4	28.9	8.7	10.9	3.2	5	4.7	30.1	32.7	27	21.4	11.5	6.8	7.3	8.5		2.94	1	5.169e-05	0.000101
		FALSE	High	Sequest HT (A2)	Unambiguous	[R].gAEEEPPPPLQAVLVADSFDR.[R]	N-Term(TMTpro)	1	Q13144	Q13144	0	3	0.7118	0	1	1	847.776	2541.31	2541.32	-0.37	-0.00031	HCD (High Energy Collision Dissociation)	MS2	19.0621	3.4	-50	87	167.825	90497	2020_10_137_Wijeratne_CETSA-UPR-480TechRep_AB_F1-1.raw	F67.1	6.1	5.5	6	3.3			3.2		8.8	5.8	6.2	6.2	3.1					2.29	1	6.322e-05	0.000116
		FALSE	High	Sequest HT (A2)	Unambiguous	[R].gAEEEPPPPLQAVLVADSFDR.[R]	N-Term(TMTpro)	1	Q13144	Q13144	0	3	0.7354	0	1	1	847.775	2541.31	2541.32	-1.61	-0.00137	HCD (High Energy Collision Dissociation)	MS2	54.0608	33.5		86	164.23	68765	010_2019_08_019_R_Wijeratne_021420_CD_F3.raw	F65.3	50.8	51.9	76	32.3	29.4	18.5	13.5	14.1	56.2	52.1	51	27.2	23.3	14.6	11.2	13.4		4.12	1	6.383e-05	0.0001274
		FALSE	High	Sequest HT (A2)	Unambiguous	[R].gAEEEPPPPLQAVLVADSFDR.[R]	N-Term(TMTpro)	1	Q13144	Q13144	0	3	0.5984	0	1	1	847.777	2541.32	2541.32	0.52	0.00044	HCD (High Energy Collision Dissociation)	MS2	88.3038	13.9	-50	87	163.695	89508	2020_10_137_Wijeratne_CETSA-UPR-480TechRep_GH_F1-2.raw	F69.2	19.5	23.9	22.6	11.9	9.9	6	9.1	5.5	32.1	23	16.2	11.9	12.8	7	6	4.6		2.54	1	6.383e-05	0.0001373
		FALSE	High	Sequest HT (A2)	Unambiguous	[R].gAEEEPPPPLQAVLVADSFDR.[R]	N-Term(TMTpro)	1	Q13144	Q13144	0	3	0.5882	0	1	1	847.777	2541.32	2541.32	-0.01	-1e-05	HCD (High Energy Collision Dissociation)	MS2	48.9533	8.7	-50	87	164.582	90341	2020_10_137_Wijeratne_CETSA-UPR-480TechRep_GH_F1-3.raw	F69.3	15.1	13	19.5	9.5	4.6	4.4	5.5	3.3	14.3	15.6	14.1	6.6	6.6	4.2	2.6			2.04	1	8.875e-05	0.0003843
		FALSE	High	Sequest HT (A2)	Unambiguous	[R].gAEEEPPPPLQAVLVADSFDR.[R]	N-Term(TMTpro)	1	Q13144	Q13144	0	3	0.3919	0	1	1	847.78	2541.32	2541.32	3.47	0.00294	HCD (High Energy Collision Dissociation)	MS2	84.0008	5.8	-50	87	167.926	91242	2020_10_137_Wijeratne_CETSA-UPR-480TechRep_AB_F1-2.raw	F67.2	7.3	9.4	6.3	6	4.3	3.4		2.6	14.3	8.8	9	6.7	4.7	2.9	5.1	2.1		1.48	1	0.001215	0.008434
		FALSE	High	Sequest HT (A2)	Unambiguous	[R].gAEEEPPPPLQAVLVADSFDR.[R]	N-Term(TMTpro)	1	Q13144	Q13144	0	2	0.7024	0	1	1	1271.17	2541.32	2541.32	3.65	0.00464	HCD (High Energy Collision Dissociation)	MS2	0	6.7		86	167.189	69039	010_2019_08_019_R_Wijeratne_021420_GH_F2.raw	F71.2	9.9	12.6	10.6	5.7	4.5	2.7	2.5	4	10.9	14.4	14.3	6.7	4.3	2.2		2.1		1.68	1	0.003053	0.02705
		FALSE	High	Sequest HT (A2)	Unambiguous	[R].gAEEEPPPPLQAVLVADSFDR.[R]	N-Term(TMTpro)	1	Q13144	Q13144	0	3	0.3105	0	1	1	847.777	2541.32	2541.32	-0.03	-3e-05	HCD (High Energy Collision Dissociation)	MS2	69.6657	16.6		86	167.535	69315	010_2019_08_019_R_Wijeratne_021420_AB_F2.raw	F64.2	27.5	21.8	24.2	16.7	10	11.4	7.4	8.3	30.2	23.9	23.8	19.5	12.2	10	10.2	8.6		1.9	1	0.004552	0.04658
	FALSE	High	[R].SGAGPGGSGGGGAR.[G]	1xTMTpro [N-Term]	1.87934e-05	4.52754e-05	1	1	19	Q13144	Q13144 [20-33]		0	1348.69	418.1	383.2	239.7	82.8	274.1	284.5	79.7	101.1	46.1	71.5	50.8	48.4	34.6	31.9	23.7	20.4	610.1	645.3	1007.5	1039.6	325.7	394.7	591.7	595.1	936.5	951.7	329.4	369.8	585.6	525.2	845.7	1009.3	366.4	303.5	143.4	175.5	243.8	379.1	98.1	101.4	111.7	94.3	169.9	174.5	62.2	64	48.8	44.7	73.6	68.4	32.7	21	42.7	28.3	62.6	42.8	41.6	23.1	32.7	29.2	31.7	40.7	23.4	27.2																	60.69	66.14			95.39	91.82	64.17	60.81			96.37	94.32	69.29	47.23			94.12	98.25	57.01	24.25			110.75	107.23	64.11	45.2			111.97	115.09	59.67	44.44			125.05	126.18	58.2	63.8			126.53	132.35	36.56	57.89			126.59	131.82		High	Not Found	High	Not Found	High	Not Found	High	Not Found	High	Not Found	High	Not Found	High	Not Found	High	Not Found	High	Not Found	High	Not Found	High	Not Found	High	Not Found	High	Not Found	High	Not Found	High	Not Found	High	Not Found	High	High	High	High	Not Found	High	Not Found	High	High	High	High	High	High	High	High	High	Not Found	High	Not Found	High	High	High	High	High	High	High	High	High	Not Found	High	Not Found	High	High	High	High	High	High	High	High	High	Not Found	High	Not Found	High	High	High	High	High	High	High	High	High	Not Found	High	Not Found	High	High	High	High	High	High	High	High	High	Not Found	High	Not Found	High	High	High	High	High	High	High	High	High	Not Found	High	Not Found	High	High	High	High	High	High	High	High	High	Not Found	High	Not Found	High	High	High	High	High	High	7.825e-06	4.642e-06	3.01
		Checked	Confidence	Identifying Node	PSM Ambiguity	Annotated Sequence	Modifications	# Proteins	Master Protein Accessions	Protein Accessions	# Missed Cleavages	Charge	DeltaScore	DeltaCn	Rank	Search Engine Rank	m/z [Da]	MH+ [Da]	Theo. MH+ [Da]	DeltaM [ppm]	Deltam/z [Da]	Activation Type	MS Order	Isolation Interference [%]	Average Reporter S/N	Comp. Voltage [V]	Ion Inject Time [ms]	RT [min]	First Scan	Spectrum File	File ID	Abundance: 126	Abundance: 127N	Abundance: 127C	Abundance: 128N	Abundance: 128C	Abundance: 129N	Abundance: 129C	Abundance: 130N	Abundance: 130C	Abundance: 131N	Abundance: 131C	Abundance: 132N	Abundance: 132C	Abundance: 133N	Abundance: 133C	Abundance: 134N	Quan Info	XCorr	# Protein Groups	Percolator q-Value	Percolator PEP
		FALSE	High	Sequest HT (A2)	Unambiguous	[R].sGAGPGGSGGGGAR.[G]	N-Term(TMTpro)	1	Q13144	Q13144	0	2	0.7398	0	1	1	674.848	1348.69	1348.69	0.58	0.00039	HCD (High Energy Collision Dissociation)	MS2	34.0567	120	-50	87	11.7526	4576	2020_10_137_Wijeratne_CETSA-UPR-480TechRep_CD_F1-4.raw	F68.4	274.6	255.9	243.1	63.2	47.2	22.8	19.6	17	265.9	255.1	258.7	99.3	51.5	21.6	12.1	12.8		3.19	1	7.825e-06	1.145e-05
		FALSE	High	Sequest HT (A2)	Unambiguous	[R].sGAGPGGSGGGGAR.[G]	N-Term(TMTpro)	1	Q13144	Q13144	0	2	0.6505	0	1	1	674.848	1348.69	1348.69	0.01	1e-05	HCD (High Energy Collision Dissociation)	MS2	11.304	186.4		86	4.8968	1190	010_2019_08_019_R_Wijeratne_021420_EF_F4.raw	F70.4	415.4	398.1	346.5	96.9	68.1	32	26.4	22.3	438.5	395	424.6	168.7	78.9	31.6	20.8	18.9		3.09	1	7.825e-06	9.485e-06
		FALSE	High	Sequest HT (A2)	Unambiguous	[R].sGAGPGGSGGGGAR.[G]	N-Term(TMTpro)	1	Q13144	Q13144	0	2	0.6458	0	1	1	674.848	1348.69	1348.69	0.1	7e-05	HCD (High Energy Collision Dissociation)	MS2	0	161.7		86	5.082	1271	010_2019_08_019_R_Wijeratne_021420_CD_F4.raw	F65.4	373.7	376.9	387.6	82.2	64.6	26.2	19.8	17	413.1	372.3	279.2	81.8	43.4	16.4	16.3	16.8		3.19	1	7.825e-06	1.569e-05
		FALSE	High	Sequest HT (A2)	Unambiguous	[R].sGAGPGGSGGGGAR.[G]	N-Term(TMTpro)	1	Q13144	Q13144	0	2	0.6358	0	1	1	674.848	1348.69	1348.69	0.04	3e-05	HCD (High Energy Collision Dissociation)	MS2	10.2283	120.8		86	4.9968	1190	010_2019_08_019_R_Wijeratne_021420_CD_F5.raw	F65.5	262.4	267	279.8	66.7	52.7	19.3	22.2	12.2	310.9	269.2	218.6	58.1	43.5	20.5	15.3	14.3		3.13	1	7.825e-06	1.59e-05
		FALSE	High	Sequest HT (A2)	Unambiguous	[R].sGAGPGGSGGGGAR.[G]	N-Term(TMTpro)	1	Q13144	Q13144	0	2	0.7276	0	1	1	674.848	1348.69	1348.69	0.25	0.00017	HCD (High Energy Collision Dissociation)	MS2	14.1745	67.4	-50	87	11.2089	4325	2020_10_137_Wijeratne_CETSA-UPR-480TechRep_GH_F1-4b.raw	F69.5	143.6	143.4	164.2	34.2	21.2	8.1	9.8	5.5	182	165.3	128.8	37.6	20.5	5	4.2	5.1		3.01	1	7.825e-06	4.642e-06
		FALSE	High	Sequest HT (A2)	Unambiguous	[R].sGAGPGGSGGGGAR.[G]	N-Term(TMTpro)	1	Q13144	Q13144	0	2	0.6382	0	1	1	674.848	1348.69	1348.69	-0.13	-9e-05	HCD (High Energy Collision Dissociation)	MS2	0	172.4		86	4.9919	1165	010_2019_08_019_R_Wijeratne_021420_EF_F5.raw	F70.5	399.3	367.6	335.3	97.8	66.7	25.4	22.8		410.7	385	400	142.6	59.8	20.7	11	14.1		2.93	1	7.825e-06	9.1e-06
		FALSE	High	Sequest HT (A2)	Unambiguous	[R].sGAGPGGSGGGGAR.[G]	N-Term(TMTpro)	1	Q13144	Q13144	0	2	0.756	0	1	1	674.848	1348.69	1348.69	0.27	0.00018	HCD (High Energy Collision Dissociation)	MS2	15.8793	90.2		86	5.2218	1182	010_2019_08_019_R_Wijeratne_021420_GH_F6.raw	F71.6	191.5	190.2	196.2	43.7	26.9	21.5	31	16.6	208.2	211.5	164	54.7	37.3	13.9	17.8	19		3.36	1	1.439e-05	2.977e-05
		FALSE	High	Sequest HT (A2)	Unambiguous	[R].sGAGPGGSGGGGAR.[G]	N-Term(TMTpro)	1	Q13144	Q13144	0	2	0.7337	0	1	1	674.848	1348.69	1348.69	0.34	0.00023	HCD (High Energy Collision Dissociation)	MS2	7.25032	77.5		86	5.0435	1106	010_2019_08_019_R_Wijeratne_021420_GH_F5.raw	F71.5	165.8	165.3	171.9	42.4	28.7	13.8	18	9.8	197	172.8	151.9	42.7	26	10.3	13.7	9.5		3.38	1	1.806e-05	3.42e-05
		FALSE	High	Sequest HT (A2)	Unambiguous	[R].sGAGPGGSGGGGAR.[G]	N-Term(TMTpro)	1	Q13144	Q13144	0	2	0.6321	0	1	1	674.848	1348.69	1348.69	0.54	0.00036	HCD (High Energy Collision Dissociation)	MS2	0	83.5		86	4.9483	1182	010_2019_08_019_R_Wijeratne_021420_EF_F3.raw	F70.3	192.8	170.8	163.9	49.1	35.1	16.2	13.4	9.4	190.4	171.7	184.7	67.8	35.8	16.1	11	7.7		2.99	1	1.806e-05	3.805e-05
		FALSE	High	Sequest HT (A2)	Unambiguous	[R].sGAGPGGSGGGGAR.[G]	N-Term(TMTpro)	1	Q13144	Q13144	0	2	0.6172	0	1	1	674.848	1348.69	1348.69	0.4	0.00027	HCD (High Energy Collision Dissociation)	MS2	0	86.7		86	5.0146	1181	010_2019_08_019_R_Wijeratne_021420_CD_F3.raw	F65.3	204	199.9	209.4	45.2	37.1	17.6	14.5	7.4	217.8	187.8	147.2	41.6	28.3	14.5	6.6	8.3		2.9	1	1.806e-05	3.799e-05
		FALSE	High	Sequest HT (A2)	Unambiguous	[R].sGAGPGGSGGGGAR.[G]	N-Term(TMTpro)	1	Q13144	Q13144	0	2	0.7114	0	1	1	674.848	1348.69	1348.69	-0.17	-0.00011	HCD (High Energy Collision Dissociation)	MS2	19.0617	75.2		86	5.3004	1176	010_2019_08_019_R_Wijeratne_021420_GH_F3.raw	F71.3	147.4	162.2	157.7	45.1	29.5	21.3	28.7	13.7	164	157.7	141.3	44.5	34.4	13.4	20.1	22.8		2.98	1	1.806e-05	3.487e-05
		FALSE	High	Sequest HT (A2)	Unambiguous	[R].sGAGPGGSGGGGAR.[G]	N-Term(TMTpro)	1	Q13144	Q13144	0	2	0.5978	0	1	1	674.848	1348.69	1348.69	-0.79	-0.00053	HCD (High Energy Collision Dissociation)	MS2	0	53.9		86	4.9639	1073	010_2019_08_019_R_Wijeratne_021420_CD_F6.raw	F65.6	125.3	121.4	124	25.7	27.7	13.4	9.7	6	129.7	113.3	98.3	27.2	16.1	10.5	7.8	5.7		2.71	1	2.835e-05	4.863e-05
		FALSE	High	Sequest HT (A2)	Unambiguous	[R].sGAGPGGSGGGGAR.[G]	N-Term(TMTpro)	1	Q13144	Q13144	0	2	0.7224	0	1	1	674.847	1348.69	1348.69	-1.28	-0.00086	HCD (High Energy Collision Dissociation)	MS2	0	36.5		86	4.9378	1034	010_2019_08_019_R_Wijeratne_021420_AB_F4.raw	F64.4	114.3	61.5	76.7	20.1	13	13.3	7.5	5.4	101.6	21.3	76.2	27	18	13.9	8.4	6.2		2.81	1	5.169e-05	0.0001036
		FALSE	High	Sequest HT (A2)	Unambiguous	[R].sGAGPGGSGGGGAR.[G]	N-Term(TMTpro)	1	Q13144	Q13144	0	2	0.5858	0	1	1	674.848	1348.69	1348.69	-0.36	-0.00024	HCD (High Energy Collision Dissociation)	MS2	0	36.7		86	5.5226	1215	010_2019_08_019_R_Wijeratne_021420_AB_F3.raw	F64.3	120	68.1	78.1	19.8	9.6	11.1	9.2	5.4	105.6	19.8	77.4	26.3	20.6	9.3	4.6	2.6		2.39	1	6.322e-05	0.0001175
		FALSE	High	Sequest HT (A2)	Unambiguous	[R].sGAGPGGSGGGGAR.[G]	N-Term(TMTpro)	1	Q13144	Q13144	0	2	0.717	0	1	1	674.848	1348.69	1348.69	-0.73	-0.00049	HCD (High Energy Collision Dissociation)	MS2	12.3526	27.2	-50	87	11.8375	4613	2020_10_137_Wijeratne_CETSA-UPR-480TechRep_CD_F1-3.raw	F68.3	59.5	56.3	54.3	16.7	10.7	4.6	3.2	3.7	63.9	61.8	55.1	25.4	7.7	6.2	2.7	3.9		2.12	1	8.052e-05	0.0003191
		FALSE	High	Sequest HT (A2)	Unambiguous	[R].sGAGPGGSGGGGAR.[G]	N-Term(TMTpro)	1	Q13144	Q13144	0	2	0.6527	0	1	1	674.847	1348.69	1348.69	-1.95	-0.00131	HCD (High Energy Collision Dissociation)	MS2	35.9741	25	-50	87	11.9702	4356	2020_10_137_Wijeratne_CETSA-UPR-480TechRep_CD_F1-5.raw	F68.5	51.5	50.5	45.2	13.6	10.6	3.7	4.8	4.4	58.8	58.8	57.3	22.9	8.5	4.5	2.6	2.2		1.67	1	0.0001705	0.001169
		FALSE	High	Sequest HT (A2)	Unambiguous	[R].sGAGPGGSGGGGAR.[G]	N-Term(TMTpro)	1	Q13144	Q13144	0	2	0.4767	0	1	1	674.848	1348.69	1348.69	-0.37	-0.00025	HCD (High Energy Collision Dissociation)	MS2	0	38.2		86	4.8729	1076	010_2019_08_019_R_Wijeratne_021420_AB_F5.raw	F64.5	107.1	66.3	74.8	22.5	15.1	18.8	11	9.1	102.4	25	77.7	26	19.3	15.4	13.8	6.8		1.93	1	0.0002242	0.001588
		FALSE	High	Sequest HT (A2)	Unambiguous	[R].sGAGPGGSGGGGAR.[G]	N-Term(TMTpro)	1	Q13144	Q13144	0	2	0.6087	0	1	1	674.848	1348.69	1348.69	0.28	0.00019	HCD (High Energy Collision Dissociation)	MS2	49.3698	158		86	5.0946	1115	010_2019_08_019_R_Wijeratne_021420_GH_F4.raw	F71.4	234	239.1	291.8	150	97.3	75.2	98.7	59.3	286.6	285.4	257.8	131.5	102	50.2	75.2	93.9		2.07	1	0.0002847	0.002095
		FALSE	High	Sequest HT (A2)	Unambiguous	[R].sGAGPGGSGGGGAR.[G]	N-Term(TMTpro)	1	Q13144	Q13144	0	2	0.4371	0	1	1	674.848	1348.69	1348.69	0.08	6e-05	HCD (High Energy Collision Dissociation)	MS2	0	25.5		86	4.9884	1028	010_2019_08_019_R_Wijeratne_021420_AB_F6.raw	F64.6	76.7	43.8	44.5	17.3	8.4	7.6	6.9	3.8	73.6	16.7	53.2	21.8	13.6	9.8	5.1	4.8		1.51	1	0.001712	0.01245
	FALSE	High	[K].AAGMNMEEEEELQQNLWGLK.[I]	1xTMTpro [K20]; 1xTMTpro [N-Term]	5.91452e-06	4.52754e-05	1	1	9	Q13144	Q13144 [499-518]		0	2928.47	44.6	51.9	38.2	51.6	44.2	47.2	28.4	25.8	17.7	20.5	19.7	23.4	14.4	12.9	11.2	9.4	172.7	197.8	103.9	123.1			199.2	182.5	106.8	108.4			195.5	190.4	110.4	122.6			100.2	103.7	46.8	60.4			103.4	70.4	37.7	37.6			72.5	58.2	25.9	24.1			67.4	50.8	20	18.2			58.8	50.4	17.1	18.6			47.74	62.39	64.37	58.61	57.01	62.03	48.39	57.02	66.84	62.2	65.95	46.57	54.39	54.55	63.98	80.9																																																		High	High	High	High	High	High	High	High	High	High	High	High	High	High	High	High	High	High	High	High	High	High	High	High	High	High	High	High	High	High	High	High	High	High	High	High	High	High	High	High	Not Found	Not Found	Not Found	Not Found	High	High	High	High	High	High	High	High	Not Found	Not Found	Not Found	Not Found	High	High	High	High	High	High	High	High	Not Found	Not Found	Not Found	Not Found	High	High	High	High	High	High	High	High	Not Found	Not Found	Not Found	Not Found	High	High	High	High	High	High	High	High	Not Found	Not Found	Not Found	Not Found	High	High	High	High	High	High	High	High	Not Found	Not Found	Not Found	Not Found	High	High	High	High	High	High	High	High	Not Found	Not Found	Not Found	Not Found	High	Not Found	High	High	High	High	High	High	Not Found	Not Found	Not Found	Not Found	High	7.825e-06	1.35e-06	4.88
		Checked	Confidence	Identifying Node	PSM Ambiguity	Annotated Sequence	Modifications	# Proteins	Master Protein Accessions	Protein Accessions	# Missed Cleavages	Charge	DeltaScore	DeltaCn	Rank	Search Engine Rank	m/z [Da]	MH+ [Da]	Theo. MH+ [Da]	DeltaM [ppm]	Deltam/z [Da]	Activation Type	MS Order	Isolation Interference [%]	Average Reporter S/N	Comp. Voltage [V]	Ion Inject Time [ms]	RT [min]	First Scan	Spectrum File	File ID	Abundance: 126	Abundance: 127N	Abundance: 127C	Abundance: 128N	Abundance: 128C	Abundance: 129N	Abundance: 129C	Abundance: 130N	Abundance: 130C	Abundance: 131N	Abundance: 131C	Abundance: 132N	Abundance: 132C	Abundance: 133N	Abundance: 133C	Abundance: 134N	Quan Info	XCorr	# Protein Groups	Percolator q-Value	Percolator PEP
		FALSE	High	Sequest HT (A2)	Unambiguous	[K].aAGMNMEEEEELQQNLWGLk.[I]	N-Term(TMTpro); K20(TMTpro)	1	Q13144	Q13144	0	3	0.8012	0	1	1	976.831	2928.48	2928.47	1.67	0.00163	HCD (High Energy Collision Dissociation)	MS2	48.3656	57.3		86	160.189	66935	010_2019_08_019_R_Wijeratne_021420_CD_F3.raw	F65.3	89.1	95.3	95.8	41.6	46.7	35.9	33.9	28.9	105.6	91	91.3	47.8	31.9	28.9	25.7	26.6		4.88	1	7.825e-06	1.35e-06
		FALSE	High	Sequest HT (A2)	Unambiguous	[K].aAGMNMEEEEELQQNLWGLk.[I]	N-Term(TMTpro); K20(TMTpro)	1	Q13144	Q13144	0	3	0.7068	0	1	1	976.827	2928.47	2928.47	-1.63	-0.00159	HCD (High Energy Collision Dissociation)	MS2	35.118	59.9		86	159.931	66124	010_2019_08_019_R_Wijeratne_021420_CD_F4.raw	F65.4	83.6	103.9	99.7	58.6	56.7	36.6	33.5	29.9	92.2	91.5	99.1	55.9	38.5	29.3	25.1	23.8		3.99	1	7.825e-06	2.445e-05
		FALSE	High	Sequest HT (A2)	Unambiguous	[K].aAGMNMEEEEELQQNLWGLk.[I]	N-Term(TMTpro); K20(TMTpro)	1	Q13144	Q13144	0	3	0.6676	0	1	1	976.828	2928.47	2928.47	-1.3	-0.00126	HCD (High Energy Collision Dissociation)	MS2	43.9012	49.6		86	158.309	66379	010_2019_08_019_R_Wijeratne_021420_EF_F3.raw	F70.3	80	84.8	87.7	37.5	31.4	20.4	17.3	14.5	102.8	89.1	98.8	49.3	31.2	19.2	16	13.2		3.73	1	1.439e-05	2.667e-05
		FALSE	High	Sequest HT (A2)	Unambiguous	[K].aAGMNMEEEEELQQNLWGLk.[I]	N-Term(TMTpro); K20(TMTpro)	1	Q13144	Q13144	0	3	0.728	0	1	1	976.83	2928.48	2928.47	1.44	0.0014	HCD (High Energy Collision Dissociation)	MS2	46.3289	44.9		86	160.661	66145	010_2019_08_019_R_Wijeratne_021420_AB_F4.raw	F64.4	63.4	62.5	67.7	40.6	29.6	32.7	21.6	18.3	83.3	80.2	75.6	39.5	32.9	32.9	19.4	18		3.75	1	1.806e-05	3.55e-05
		FALSE	High	Sequest HT (A2)	Unambiguous	[K].aAGMNMEEEEELQQNLWGLk.[I]	N-Term(TMTpro); K20(TMTpro)	1	Q13144	Q13144	0	3	0.758	0	1	1	976.828	2928.47	2928.47	-1.01	-0.00099	HCD (High Energy Collision Dissociation)	MS2	51.9587	48.8		86	159.079	65121	010_2019_08_019_R_Wijeratne_021420_EF_F5.raw	F70.5	77.8	85.3	84.2	42	34.2	22.4	17.8	11.2	89.3	80.1	90.3	59.2	30.7	24.8	13.9	17		4.38	1	3.666e-05	5.499e-05
		FALSE	High	Sequest HT (A2)	Unambiguous	[K].aAGMNMEEEEELQQNLWGLk.[I]	N-Term(TMTpro); K20(TMTpro)	1	Q13144	Q13144	0	4	0.5451	0	1	1	732.873	2928.47	2928.47	-0.93	-0.00068	HCD (High Energy Collision Dissociation)	MS2	0	18.6	-50	87	166.806	91209	2020_10_137_Wijeratne_CETSA-UPR-480TechRep_AB_F1-3.raw	F67.3	31.4	23.4	28.8	19.9	10.6	11.9	9.6	6.9	32.3	33.2	29.5	16.8	12.8	16.6	8.6	4.9		2.55	1	4.976e-05	9.158e-05
		FALSE	High	Sequest HT (A2)	Unambiguous	[K].aAGMNMEEEEELQQNLWGLk.[I]	N-Term(TMTpro); K20(TMTpro)	1	Q13144	Q13144	0	4	0.6205	0	1	1	732.87	2928.46	2928.47	-5.48	-0.00401	HCD (High Energy Collision Dissociation)	MS2	59.2939	9.4	-50	87	163.525	89643	2020_10_137_Wijeratne_CETSA-UPR-480TechRep_EF_F1-3.raw	F66.3	17.1	18.1	16.8	8	8.3	4.3	3.7	4.3	17.6	17.6	15	7.6	4.2	2.5	2.2	3.5		2.24	1	5.169e-05	9.84e-05
		FALSE	High	Sequest HT (A2)	Unambiguous	[K].aAGMNMEEEEELQQNLWGLk.[I]	N-Term(TMTpro); K20(TMTpro)	1	Q13144	Q13144	0	4	0.5911	0	1	1	732.875	2928.48	2928.47	2.07	0.00152	HCD (High Energy Collision Dissociation)	MS2	25.2252	9.2	-50	87	164.564	90035	2020_10_137_Wijeratne_CETSA-UPR-480TechRep_CD_F1-3.raw	F68.3	14.1	14.3	17	6.3	5.8	3.9	3.2		18.4	18.5	17.4	11.5	5	4.4	4.2	2.5		2.25	1	0.000116	0.0006708
		FALSE	High	Sequest HT (A2)	Unambiguous	[K].aAGMNMEEEEELQQNLWGLk.[I]	N-Term(TMTpro); K20(TMTpro)	1	Q13144	Q13144	0	2	0.627	0	1	1	1464.74	2928.47	2928.47	0.75	0.00109	HCD (High Energy Collision Dissociation)	MS2	0	11.8		86	159.369	66868	010_2019_08_019_R_Wijeratne_021420_EF_F3.raw	F70.3	23.9	22	22.7	9.3	6.3	5.5	2.7	2.6	20.3	19.3	23.8	11.1	6.4	4.9	2.2	5.4		1.85	1	0.001862	0.01381
	FALSE	High	[K].GYNPAEVGAAGK.[G]	1xTMTpro [K12]; 1xTMTpro [N-Term]	0.000109082	7.86418e-05	1	1	13	Q13144	Q13144 [482-493]		0	1741.97	353.9	392.5	298	388.1	313.9	361.1	200.9	225.4	127.8	169.7	117.1	120.8	82.9	81.3	78.4	72.5	237.5	267.3	114.9	138.7	361.6	442	237.8	241.8	125.7	132.2	404.2	434.4	275.2	266.5	147.1	126.2	465.6	396.2	147.7	169.2	79.2	76.4	210.3	219.9	127.8	102.1	67.9	50.1	152.5	166.2	70.4	67.1	40.8	34.7	111.7	79.8	58.5	44.6	35.8	22.3	128.4	90.4	55.8	47.9	35	23.6	86.2	79.5																	20.01	24.85					29.1	23.89					25.33	8.71					34.64	6.81					39.53	34.33					49.96	14.88					26.95	17.91					27.94	18.45						Not Found	High	Not Found	High	Not Found	High	Not Found	High	Not Found	High	Not Found	High	Not Found	High	Not Found	High	Not Found	High	Not Found	High	Not Found	High	Not Found	High	Not Found	High	Not Found	High	Not Found	High	Not Found	High	High	High	High	High	High	Not Found	High	Not Found	High	Not Found	High	Not Found	High	High	High	High	High	Not Found	High	Not Found	High	Not Found	High	Not Found	High	High	High	High	High	Not Found	High	Not Found	High	Not Found	High	Not Found	High	High	High	High	High	Not Found	High	Not Found	High	Not Found	High	Not Found	High	High	High	High	High	Not Found	High	Not Found	High	Not Found	High	Not Found	High	High	High	High	High	Not Found	High	Not Found	High	Not Found	High	Not Found	High	High	High	High	High	Not Found	High	Not Found	High	Not Found	High	Not Found	High	High	High	High	High	Not Found	High	Not Found	High	Not Found	High	Not Found	High	1.806e-05	3.247e-05	2.27
		Checked	Confidence	Identifying Node	PSM Ambiguity	Annotated Sequence	Modifications	# Proteins	Master Protein Accessions	Protein Accessions	# Missed Cleavages	Charge	DeltaScore	DeltaCn	Rank	Search Engine Rank	m/z [Da]	MH+ [Da]	Theo. MH+ [Da]	DeltaM [ppm]	Deltam/z [Da]	Activation Type	MS Order	Isolation Interference [%]	Average Reporter S/N	Comp. Voltage [V]	Ion Inject Time [ms]	RT [min]	First Scan	Spectrum File	File ID	Abundance: 126	Abundance: 127N	Abundance: 127C	Abundance: 128N	Abundance: 128C	Abundance: 129N	Abundance: 129C	Abundance: 130N	Abundance: 130C	Abundance: 131N	Abundance: 131C	Abundance: 132N	Abundance: 132C	Abundance: 133N	Abundance: 133C	Abundance: 134N	Quan Info	XCorr	# Protein Groups	Percolator q-Value	Percolator PEP
		FALSE	High	Sequest HT (A2)	Unambiguous	[K].gYNPAEVGAAGk.[G]	N-Term(TMTpro); K12(TMTpro)	1	Q13144	Q13144	0	2	0.5242	0	1	1	871.488	1741.97	1741.97	-1.96	-0.00171	HCD (High Energy Collision Dissociation)	MS2	45.5248	66.8		86	52.0139	18641	010_2019_08_019_R_Wijeratne_021420_CD_F5.raw	F65.5	108.5	127.2	125.1	66.1	58.1	30.9	22.6	18.9	132.9	112.4	105.3	62.6	46.3	21.4	17.2	13.7		2.27	1	1.806e-05	3.247e-05
		FALSE	High	Sequest HT (A2)	Unambiguous	[K].gYNPAEVGAAGk.[G]	N-Term(TMTpro); K12(TMTpro)	1	Q13144	Q13144	0	3	0.6134	0	1	1	581.324	1741.96	1741.97	-8.14	-0.00473	HCD (High Energy Collision Dissociation)	MS2	18.7467	70.7	-50	87	67.9699	35722	2020_10_137_Wijeratne_CETSA-UPR-480TechRep_CD_F1-5.raw	F68.5	114.3	99.6	126.4	67.5	52	28.1	27.6	24.6	114.4	106.1	139.5	89	45.3	39.3	26	31.4		3.13	1	4.171e-05	7.194e-05
		FALSE	High	Sequest HT (A2)	Unambiguous	[K].gYNPAEVGAAGk.[G]	N-Term(TMTpro); K12(TMTpro)	1	Q13144	Q13144	0	3	0.5851	0	1	1	581.329	1741.97	1741.97	0.37	0.00022	HCD (High Energy Collision Dissociation)	MS2	43.6439	112.9		42.255	52.8068	19307	010_2019_08_019_R_Wijeratne_021420_CD_F4.raw	F65.4	165.4	165.8	204.7	123.5	112.2	71	48.3	49.3	186.3	174.4	178.2	114.9	84.5	53.2	33.5	40.9		4.17	1	4.976e-05	9.285e-05
		FALSE	High	Sequest HT (A2)	Unambiguous	[K].gYNPAEVGAAGk.[G]	N-Term(TMTpro); K12(TMTpro)	1	Q13144	Q13144	0	3	0.3985	0	1	1	581.326	1741.96	1741.97	-5.79	-0.00336	HCD (High Energy Collision Dissociation)	MS2	39.9302	117.6	-50	87	68.2614	36075	2020_10_137_Wijeratne_CETSA-UPR-480TechRep_AB_F1-5.raw	F67.5	188.1	166.2	162.1	104.5	71.7	69.7	47.8	49.9	215.3	215.8	194.5	121.9	92.7	78.2	52.7	49.8		2.71	1	6.383e-05	0.0001325
		FALSE	High	Sequest HT (A2)	Unambiguous	[K].gYNPAEVGAAGk.[G]	N-Term(TMTpro); K12(TMTpro)	1	Q13144	Q13144	0	3	0.5468	0	1	1	581.331	1741.98	1741.97	3.96	0.0023	HCD (High Energy Collision Dissociation)	MS2	43.6394	78.2	-50	87	66.4731	35355	2020_10_137_Wijeratne_CETSA-UPR-480TechRep_EF_F1-4.raw	F66.4	114.9	125.7	147.1	79.2	67.9	40.8	35.8	35	138.7	132.2	126.2	76.4	50.1	34.7	22.3	23.6		3.31	1	6.383e-05	0.0001492
		FALSE	High	Sequest HT (A2)	Unambiguous	[K].gYNPAEVGAAGk.[G]	N-Term(TMTpro); K12(TMTpro)	1	Q13144	Q13144	0	3	0.5469	0	1	1	581.329	1741.97	1741.97	-0.94	-0.00054	HCD (High Energy Collision Dissociation)	MS2	7.54178	80.7	-50	87	67.4945	35950	2020_10_137_Wijeratne_CETSA-UPR-480TechRep_GH_F1-5.raw	F69.6	122.1	136.8	144.1	78.4	52.8	42.3	41.1	32.7	147.3	140.3	130.3	74.1	53.2	32.4	33.7	29.5		2.56	1	6.654e-05	0.0001932
		FALSE	High	Sequest HT (A2)	Unambiguous	[K].gYNPAEVGAAGk.[G]	N-Term(TMTpro); K12(TMTpro)	1	Q13144	Q13144	0	3	0.4261	0	1	1	581.325	1741.96	1741.97	-6.76	-0.00393	HCD (High Energy Collision Dissociation)	MS2	44.1269	94	-50	87	69.4777	36706	2020_10_137_Wijeratne_CETSA-UPR-480TechRep_AB_F1-4.raw	F67.4	165.8	131.8	151.8	96.4	56.1	47.4	35.1	28.5	177.2	172.3	166.6	103.5	77	42.6	28.6	22.7		2.84	1	7.914e-05	0.0002646
		FALSE	High	Sequest HT (A2)	Unambiguous	[K].gYNPAEVGAAGk.[G]	N-Term(TMTpro); K12(TMTpro)	1	Q13144	Q13144	0	3	0.5994	0	1	1	581.331	1741.98	1741.97	2.56	0.00149	HCD (High Energy Collision Dissociation)	MS2	20.4827	85.1	-50	87	67.7794	36055	2020_10_137_Wijeratne_CETSA-UPR-480TechRep_GH_F1-4b.raw	F69.5	129.3	143.2	164.4	77.8	56.2	38.8	46.1	30.6	150.5	152.6	140.4	82.9	59.4	28.6	33.2	28.2		3.47	1	8.551e-05	0.0003442
		FALSE	High	Sequest HT (A2)	Unambiguous	[K].gYNPAEVGAAGk.[G]	N-Term(TMTpro); K12(TMTpro)	1	Q13144	Q13144	0	3	0.4861	0	1	1	581.331	1741.98	1741.97	2.98	0.00173	HCD (High Energy Collision Dissociation)	MS2	31.777	57	-50	87	67.3446	35752	2020_10_137_Wijeratne_CETSA-UPR-480TechRep_CD_F1-4.raw	F68.4	91.7	93.4	103.2	47.5	43.9	20.6	20.6	21.1	109.4	97.8	111.1	72.2	34.4	21.1	13.3	10.6		2.88	1	9.807e-05	0.0004732
		FALSE	High	Sequest HT (A2)	Unambiguous	[K].gYNPAEVGAAGk.[G]	N-Term(TMTpro); K12(TMTpro)	1	Q13144	Q13144	0	3	0.4664	0	1	1	581.33	1741.98	1741.97	1.26	0.00073	HCD (High Energy Collision Dissociation)	MS2	23.8563	73.5	-50	87	68.1711	36118	2020_10_137_Wijeratne_CETSA-UPR-480TechRep_GH_F1-6b.raw	F69.8	110.2	124.2	157.1	54.1	43.5	30.6	41.2	22.9	144.2	141.5	125.5	62.9	53.6	18.8	23.5	21.8		2.53	1	0.0001084	0.0005348
		FALSE	High	Sequest HT (A2)	Unambiguous	[K].gYNPAEVGAAGk.[G]	N-Term(TMTpro); K12(TMTpro)	1	Q13144	Q13144	0	3	0.3433	0	1	1	581.328	1741.97	1741.97	-1.29	-0.00075	HCD (High Energy Collision Dissociation)	MS2	75.0759	91.7	-50	87	70.5565	37436	2020_10_137_Wijeratne_CETSA-UPR-480TechRep_AB_F1-3.raw	F67.3	152	128.4	161.9	78.3	58.4	56.5	38.9	31.3	180.6	151	153.8	103	65.8	43.5	31.9	32.4		2.33	1	0.0001356	0.0008061
		FALSE	High	Sequest HT (A2)	Unambiguous	[K].gYNPAEVGAAGk.[G]	N-Term(TMTpro); K12(TMTpro)	1	Q13144	Q13144	0	3	0.4689	0	1	1	581.332	1741.98	1741.97	5.11	0.00297	HCD (High Energy Collision Dissociation)	MS2	69.3144	78.2	-50	87	67.8857	36346	2020_10_137_Wijeratne_CETSA-UPR-480TechRep_GH_F1-3.raw	F69.3	108.8	121.9	141.4	87.2	51.2	37.7	44.3	33.2	127.6	133.1	125.4	74.1	51.7	37.3	41.9	34.1		2.41	1	0.0001356	0.0007898
		FALSE	High	Sequest HT (A2)	Unambiguous	[K].gYNPAEVGAAGk.[G]	N-Term(TMTpro); K12(TMTpro)	1	Q13144	Q13144	0	3	0.5372	0	1	1	581.331	1741.98	1741.97	3.83	0.00222	HCD (High Energy Collision Dissociation)	MS2	83.0782	81.4	-50	87	67.2606	35880	2020_10_137_Wijeratne_CETSA-UPR-480TechRep_EF_F1-3.raw	F66.3	115.3	122.7	160.3	92.2	73.2	46.3	37.1	31.5	142.8	128.7	128	87.6	49.6	29.3	26.6	31.6		2.42	1	0.0001609	0.001103
	FALSE	High	[K].NVSVMTMIFK.[E]	1xTMTpro [K10]; 1xTMTpro [N-Term]	0.00158234	0.000241351	1	1	3	Q13144	Q13144 [177-186]		0	1778.02																	69.2	74.6	70.3	78.5			65.4	67.3	66.3	67.7			51.2	66	69.5	67.5			25.8	38.7	28.5	31			16.4	18.4	32.5	19			9.3	9.4	12.9	11.2			8	2.2	10.3	6.5			8.6	3.5	10	8.7																																																																				Not Found	High	Not Found	High	Not Found	High	Not Found	High	Not Found	High	Not Found	High	Not Found	High	Not Found	High	Not Found	High	Not Found	High	Not Found	High	Not Found	High	Not Found	High	Not Found	High	Not Found	High	Not Found	High	Not Found	High	Not Found	High	High	Not Found	High	Not Found	Not Found	Not Found	Not Found	Not Found	Not Found	High	Not Found	High	High	Not Found	High	Not Found	Not Found	Not Found	Not Found	Not Found	Not Found	High	Not Found	High	High	Not Found	High	Not Found	Not Found	Not Found	Not Found	Not Found	Not Found	High	Not Found	High	High	Not Found	High	Not Found	Not Found	Not Found	Not Found	Not Found	Not Found	High	Not Found	High	High	Not Found	High	Not Found	Not Found	Not Found	Not Found	Not Found	Not Found	High	Not Found	High	High	Not Found	High	Not Found	Not Found	Not Found	Not Found	Not Found	Not Found	High	Not Found	High	High	Not Found	High	Not Found	Not Found	Not Found	Not Found	Not Found	Not Found	High	Not Found	High	High	Not Found	High	Not Found	Not Found	Not Found	Not Found	Not Found	High	9.136e-05	0.0003885	2.7
		Checked	Confidence	Identifying Node	PSM Ambiguity	Annotated Sequence	Modifications	# Proteins	Master Protein Accessions	Protein Accessions	# Missed Cleavages	Charge	DeltaScore	DeltaCn	Rank	Search Engine Rank	m/z [Da]	MH+ [Da]	Theo. MH+ [Da]	DeltaM [ppm]	Deltam/z [Da]	Activation Type	MS Order	Isolation Interference [%]	Average Reporter S/N	Comp. Voltage [V]	Ion Inject Time [ms]	RT [min]	First Scan	Spectrum File	File ID	Abundance: 126	Abundance: 127N	Abundance: 127C	Abundance: 128N	Abundance: 128C	Abundance: 129N	Abundance: 129C	Abundance: 130N	Abundance: 130C	Abundance: 131N	Abundance: 131C	Abundance: 132N	Abundance: 132C	Abundance: 133N	Abundance: 133C	Abundance: 134N	Quan Info	XCorr	# Protein Groups	Percolator q-Value	Percolator PEP
		FALSE	High	Sequest HT (A2)	Unambiguous	[K].nVSVMTMIFk.[E]	N-Term(TMTpro); K10(TMTpro)	1	Q13144	Q13144	0	3	0.6296	0	1	1	593.347	1778.03	1778.02	4.13	0.00245	HCD (High Energy Collision Dissociation)	MS2	47.5679	33.4	-50	87	152.489	84565	2020_10_137_Wijeratne_CETSA-UPR-480TechRep_CD_F1-8.raw	F68.8	69.2	65.4	51.2	25.8	16.4	9.3	8	8.6	74.6	67.3	66	38.7	18.4	9.4	2.2	3.5		2.7	1	9.136e-05	0.0003885
		FALSE	High	Sequest HT (A2)	Unambiguous	[K].nVSVMTMIFk.[E]	N-Term(TMTpro); K10(TMTpro)	1	Q13144	Q13144	0	3	0.6293	0	1	1	593.345	1778.02	1778.02	-0.54	-0.00032	HCD (High Energy Collision Dissociation)	MS2	7.83928	36.9	-50	87	152.859	84457	2020_10_137_Wijeratne_CETSA-UPR-480TechRep_EF_F1-8.raw	F66.8	70.3	66.3	69.5	28.5	32.5	12.9	10.3	10	78.5	67.7	67.5	31	19	11.2	6.5	8.7		2.59	1	0.0003723	0.002831
		FALSE	High	Sequest HT (A2)	Unambiguous	[K].nVSVMTMIFk.[E]	N-Term(TMTpro); K10(TMTpro)	1	Q13144	Q13144	0	3	0.5691	0	1	1	593.345	1778.02	1778.02	-0.32	-0.00019	HCD (High Energy Collision Dissociation)	MS2	52.2972	26.2	-50	87	155.275	85189	2020_10_137_Wijeratne_CETSA-UPR-480TechRep_AB_F1-8.raw	F67.8	42.4	52.2	47.9	23.6	12.6	11.1	5.1	7	51.3	58.6	45.3	18.3	18.7	11.8	6.5	6.2		1.81	1	0.0008005	0.005905
	FALSE	High	[K].VFQNEVLGTLQR.[G]	1xTMTpro [N-Term]	0.0248599	0.00316425	1	1	1	Q13144	Q13144 [552-563]		0	1707.97																																																																																																																																	No Quan Values	Not Found	Not Found	Not Found	Not Found	Not Found	Not Found	Not Found	Not Found	Not Found	Not Found	Not Found	Not Found	Not Found	Not Found	Not Found	Not Found	Not Found	Not Found	Not Found	Not Found	Not Found	Not Found	Not Found	Not Found	Not Found	Not Found	Not Found	Not Found	Not Found	Not Found	Not Found	Not Found	Not Found	Not Found	Not Found	Not Found	Not Found	Not Found	Not Found	Not Found	High	Not Found	High	Not Found	Not Found	Not Found	Not Found	Not Found	Not Found	Not Found	Not Found	Not Found	High	Not Found	High	Not Found	Not Found	Not Found	Not Found	Not Found	Not Found	Not Found	Not Found	Not Found	High	Not Found	High	Not Found	Not Found	Not Found	Not Found	Not Found	Not Found	Not Found	Not Found	Not Found	High	Not Found	High	Not Found	Not Found	Not Found	Not Found	Not Found	Not Found	Not Found	Not Found	Not Found	High	Not Found	High	Not Found	Not Found	Not Found	Not Found	Not Found	Not Found	Not Found	Not Found	Not Found	High	Not Found	High	Not Found	Not Found	Not Found	Not Found	Not Found	Not Found	Not Found	Not Found	Not Found	High	Not Found	High	Not Found	Not Found	Not Found	Not Found	Not Found	Not Found	Not Found	Not Found	Not Found	High	Not Found	Not Found	Not Found	High	0.001203	0.008364	1.35
		Checked	Confidence	Identifying Node	PSM Ambiguity	Annotated Sequence	Modifications	# Proteins	Master Protein Accessions	Protein Accessions	# Missed Cleavages	Charge	DeltaScore	DeltaCn	Rank	Search Engine Rank	m/z [Da]	MH+ [Da]	Theo. MH+ [Da]	DeltaM [ppm]	Deltam/z [Da]	Activation Type	MS Order	Isolation Interference [%]	Average Reporter S/N	Comp. Voltage [V]	Ion Inject Time [ms]	RT [min]	First Scan	Spectrum File	File ID	Abundance: 126	Abundance: 127N	Abundance: 127C	Abundance: 128N	Abundance: 128C	Abundance: 129N	Abundance: 129C	Abundance: 130N	Abundance: 130C	Abundance: 131N	Abundance: 131C	Abundance: 132N	Abundance: 132C	Abundance: 133N	Abundance: 133C	Abundance: 134N	Quan Info	XCorr	# Protein Groups	Percolator q-Value	Percolator PEP
		FALSE	High	Sequest HT (A2)	Unambiguous	[K].vFQNEVLGTLQR.[G]	N-Term(TMTpro)	1	Q13144	Q13144	0	3	0.2593	0	1	1	569.995	1707.97	1707.97	-1.23	-0.0007	HCD (High Energy Collision Dissociation)	MS2	73.0375	20.3	-50	87	120.446	64820	2020_10_137_Wijeratne_CETSA-UPR-480TechRep_GH_F1-8.raw	F69.10	29.3	41.6	44.2	18.6	11.6	9.9	7.4	4.1	38	44	30.3	20.6	11.9	7.4	6			1.35	1	0.001203	0.008364
	FALSE	High	[R].VLHFQK.[T]	1xTMTpro [K6]; 1xTMTpro [N-Term]	0.0282725	0.00347154	1	1	1	Q13144	Q13144 [212-217]		0	1379.87																			293.8	328.6					303.1	330.4					307.3	313.7					114.1	157.7					84.7	86.2					45.8	80.4					38.3	38.9					35.6	187.3																																																																				Not Found	Not Found	Not Found	Not Found	Not Found	Not Found	Not Found	Not Found	Not Found	Not Found	Not Found	Not Found	Not Found	Not Found	Not Found	Not Found	Not Found	Not Found	Not Found	Not Found	Not Found	Not Found	Not Found	Not Found	Not Found	Not Found	Not Found	Not Found	Not Found	Not Found	Not Found	Not Found	Not Found	Not Found	Not Found	Not Found	Not Found	High	Not Found	High	Not Found	Not Found	Not Found	Not Found	Not Found	Not Found	Not Found	Not Found	Not Found	High	Not Found	High	Not Found	Not Found	Not Found	Not Found	Not Found	Not Found	Not Found	Not Found	Not Found	High	Not Found	High	Not Found	Not Found	Not Found	Not Found	Not Found	Not Found	Not Found	Not Found	Not Found	High	Not Found	High	Not Found	Not Found	Not Found	Not Found	Not Found	Not Found	Not Found	Not Found	Not Found	High	Not Found	High	Not Found	Not Found	Not Found	Not Found	Not Found	Not Found	Not Found	Not Found	Not Found	High	Not Found	High	Not Found	Not Found	Not Found	Not Found	Not Found	Not Found	Not Found	Not Found	Not Found	High	Not Found	High	Not Found	Not Found	Not Found	Not Found	Not Found	Not Found	Not Found	Not Found	Not Found	High	Not Found	High	Not Found	Not Found	Not Found	Not Found	High	0.001353	0.009365	2.79
		Checked	Confidence	Identifying Node	PSM Ambiguity	Annotated Sequence	Modifications	# Proteins	Master Protein Accessions	Protein Accessions	# Missed Cleavages	Charge	DeltaScore	DeltaCn	Rank	Search Engine Rank	m/z [Da]	MH+ [Da]	Theo. MH+ [Da]	DeltaM [ppm]	Deltam/z [Da]	Activation Type	MS Order	Isolation Interference [%]	Average Reporter S/N	Comp. Voltage [V]	Ion Inject Time [ms]	RT [min]	First Scan	Spectrum File	File ID	Abundance: 126	Abundance: 127N	Abundance: 127C	Abundance: 128N	Abundance: 128C	Abundance: 129N	Abundance: 129C	Abundance: 130N	Abundance: 130C	Abundance: 131N	Abundance: 131C	Abundance: 132N	Abundance: 132C	Abundance: 133N	Abundance: 133C	Abundance: 134N	Quan Info	XCorr	# Protein Groups	Percolator q-Value	Percolator PEP
		FALSE	High	Sequest HT (A2)	Unambiguous	[R].vLHFQk.[T]	N-Term(TMTpro); K6(TMTpro)	1	Q13144	Q13144	0	3	0.5161	0	1	1	460.627	1379.87	1379.87	0.65	0.0003	HCD (High Energy Collision Dissociation)	MS2	37.5929	171.6		33.354	40.2042	13298	010_2019_08_019_R_Wijeratne_021420_EF_F8.raw	F70.8	293.8	303.1	307.3	114.1	84.7	45.8	38.3	35.6	328.6	330.4	313.7	157.7	86.2	80.4	38.9	187.3		2.79	1	0.001353	0.009365
FALSE	High	Master Protein	P16104	Histone H2AX OS=Homo sapiens OX=9606 GN=H2AFX PE=1 SV=2	0	48.377	65	9	128	4	143	15.1	10.74	272.73	9	803.5	790.2	630.5	557.6	664.3	733.6	488.2	661.8	354.4	542.3	502.5	498.5	199.2	165.4	144.6	104	597	681	841.2	977.2	1260.5	1001.4	635	639.8	872.9	910.5	1035.3	1004	676.4	635.3	929	962.5	1294.2	1008.3	501.4	679.3	694.6	916.6	741.6	735.7	543.9	504.6	808.6	643	609.2	582.5	446.9	371.2	639	532.7	552.6	304.2	211.3	157	287	217.6	525.3	220.6	128.6	111.1	156.6	149.6	155.3	127.3	0.07	4.93	9.32	5.56	6.06	4.14	18.82	18.27	23.3	24.49	31.05	28.6	29.65	20.76	36.34	15.74	107.25	108.49	33.45	33.43	11.97	5.29	110.36	111.3	38.6	39.22	11.04	4.7	113.67	109.35	49.48	27.73	10.98	5.98	118.1	103.26	59.3	24.89	21.11	22.69	120.15	111.74	59.42	44.24	23.61	22.29	123.6	116.65	65.66	36.11	27.29	20.49	119.93	121.77	39.25	41.05	20.6	9.94	127.37	125.1	62.05	36.49	6.1	5.94	High	High	High	High	High	High	High	High	High	High	High	High	High	High	High	High	High	High	High	High	High	High	High	High	High	High	High	High	High	High	High	High	High	High	High	High	High	High	High	High	High	High	High	High	High	High	High	High	High	High	High	High	High	High	High	High	High	High	High	High	High	High	High	High	High	High	High	High	High	High	High	High	High	High	High	High	High	High	High	High	High	High	High	High	High	High	High	High	High	High	High	High	High	High	High	High	High	High	High	High	High	High	High	High	High	High	High	High	High	High	High	High	High	High	High	High	High	High	High	High	High	High	High	High	High	High	High	High	1
	Checked	Confidence	Annotated Sequence	Modifications	Qvality PEP	Qvality q-value	# Protein Groups	# Proteins	# PSMs	Master Protein Accessions	Positions in Master Proteins	Modifications in Master Proteins	# Missed Cleavages	Theo. MH+ [Da]	Abundances (Grouped): DMSO, 25, 1hr, Rep 1	Abundances (Grouped): DMSO, 25, 1hr, Rep 2	Abundances (Grouped): DMSO, 35, 1hr, Rep 1	Abundances (Grouped): DMSO, 35, 1hr, Rep 2	Abundances (Grouped): DMSO, 39, 1hr, Rep 1	Abundances (Grouped): DMSO, 39, 1hr, Rep 2	Abundances (Grouped): DMSO, 50, 1hr, Rep 1	Abundances (Grouped): DMSO, 50, 1hr, Rep 2	Abundances (Grouped): DMSO, 55, 1hr, Rep 1	Abundances (Grouped): DMSO, 55, 1hr, Rep 2	Abundances (Grouped): DMSO, 61, 1hr, Rep 1	Abundances (Grouped): DMSO, 61, 1hr, Rep 2	Abundances (Grouped): DMSO, 75, 1hr, Rep 1	Abundances (Grouped): DMSO, 75, 1hr, Rep 2	Abundances (Grouped): DMSO, 90, 1hr, Rep 1	Abundances (Grouped): DMSO, 90, 1hr, Rep 2	Abundances (Grouped): Tg, 25, 1hr, Rep 1	Abundances (Grouped): Tg, 25, 1hr, Rep 2	Abundances (Grouped): Tg, 25, 3hr, Rep 1	Abundances (Grouped): Tg, 25, 3hr, Rep 2	Abundances (Grouped): Tg, 25, 6hr, Rep 1	Abundances (Grouped): Tg, 25, 6hr, Rep 2	Abundances (Grouped): Tg, 35, 1hr, Rep 1	Abundances (Grouped): Tg, 35, 1hr, Rep 2	Abundances (Grouped): Tg, 35, 3hr, Rep 1	Abundances (Grouped): Tg, 35, 3hr, Rep 2	Abundances (Grouped): Tg, 35, 6hr, Rep 1	Abundances (Grouped): Tg, 35, 6hr, Rep 2	Abundances (Grouped): Tg, 39, 1hr, Rep 1	Abundances (Grouped): Tg, 39, 1hr, Rep 2	Abundances (Grouped): Tg, 39, 3hr, Rep 1	Abundances (Grouped): Tg, 39, 3hr, Rep 2	Abundances (Grouped): Tg, 39, 6hr, Rep 1	Abundances (Grouped): Tg, 39, 6hr, Rep 2	Abundances (Grouped): Tg, 50, 1hr, Rep 1	Abundances (Grouped): Tg, 50, 1hr, Rep 2	Abundances (Grouped): Tg, 50, 3hr, Rep 1	Abundances (Grouped): Tg, 50, 3hr, Rep 2	Abundances (Grouped): Tg, 50, 6hr, Rep 1	Abundances (Grouped): Tg, 50, 6hr, Rep 2	Abundances (Grouped): Tg, 55, 1hr, Rep 1	Abundances (Grouped): Tg, 55, 1hr, Rep 2	Abundances (Grouped): Tg, 55, 3hr, Rep 1	Abundances (Grouped): Tg, 55, 3hr, Rep 2	Abundances (Grouped): Tg, 55, 6hr, Rep 1	Abundances (Grouped): Tg, 55, 6hr, Rep 2	Abundances (Grouped): Tg, 61, 1hr, Rep 1	Abundances (Grouped): Tg, 61, 1hr, Rep 2	Abundances (Grouped): Tg, 61, 3hr, Rep 1	Abundances (Grouped): Tg, 61, 3hr, Rep 2	Abundances (Grouped): Tg, 61, 6hr, Rep 1	Abundances (Grouped): Tg, 61, 6hr, Rep 2	Abundances (Grouped): Tg, 75, 1hr, Rep 1	Abundances (Grouped): Tg, 75, 1hr, Rep 2	Abundances (Grouped): Tg, 75, 3hr, Rep 1	Abundances (Grouped): Tg, 75, 3hr, Rep 2	Abundances (Grouped): Tg, 75, 6hr, Rep 1	Abundances (Grouped): Tg, 75, 6hr, Rep 2	Abundances (Grouped): Tg, 90, 1hr, Rep 1	Abundances (Grouped): Tg, 90, 1hr, Rep 2	Abundances (Grouped): Tg, 90, 3hr, Rep 1	Abundances (Grouped): Tg, 90, 3hr, Rep 2	Abundances (Grouped): Tg, 90, 6hr, Rep 1	Abundances (Grouped): Tg, 90, 6hr, Rep 2	Abundances (Grouped) CV [%]: DMSO, 25, 1hr, Rep 1	Abundances (Grouped) CV [%]: DMSO, 25, 1hr, Rep 2	Abundances (Grouped) CV [%]: DMSO, 35, 1hr, Rep 1	Abundances (Grouped) CV [%]: DMSO, 35, 1hr, Rep 2	Abundances (Grouped) CV [%]: DMSO, 39, 1hr, Rep 1	Abundances (Grouped) CV [%]: DMSO, 39, 1hr, Rep 2	Abundances (Grouped) CV [%]: DMSO, 50, 1hr, Rep 1	Abundances (Grouped) CV [%]: DMSO, 50, 1hr, Rep 2	Abundances (Grouped) CV [%]: DMSO, 55, 1hr, Rep 1	Abundances (Grouped) CV [%]: DMSO, 55, 1hr, Rep 2	Abundances (Grouped) CV [%]: DMSO, 61, 1hr, Rep 1	Abundances (Grouped) CV [%]: DMSO, 61, 1hr, Rep 2	Abundances (Grouped) CV [%]: DMSO, 75, 1hr, Rep 1	Abundances (Grouped) CV [%]: DMSO, 75, 1hr, Rep 2	Abundances (Grouped) CV [%]: DMSO, 90, 1hr, Rep 1	Abundances (Grouped) CV [%]: DMSO, 90, 1hr, Rep 2	Abundances (Grouped) CV [%]: Tg, 25, 1hr, Rep 1	Abundances (Grouped) CV [%]: Tg, 25, 1hr, Rep 2	Abundances (Grouped) CV [%]: Tg, 25, 3hr, Rep 1	Abundances (Grouped) CV [%]: Tg, 25, 3hr, Rep 2	Abundances (Grouped) CV [%]: Tg, 25, 6hr, Rep 1	Abundances (Grouped) CV [%]: Tg, 25, 6hr, Rep 2	Abundances (Grouped) CV [%]: Tg, 35, 1hr, Rep 1	Abundances (Grouped) CV [%]: Tg, 35, 1hr, Rep 2	Abundances (Grouped) CV [%]: Tg, 35, 3hr, Rep 1	Abundances (Grouped) CV [%]: Tg, 35, 3hr, Rep 2	Abundances (Grouped) CV [%]: Tg, 35, 6hr, Rep 1	Abundances (Grouped) CV [%]: Tg, 35, 6hr, Rep 2	Abundances (Grouped) CV [%]: Tg, 39, 1hr, Rep 1	Abundances (Grouped) CV [%]: Tg, 39, 1hr, Rep 2	Abundances (Grouped) CV [%]: Tg, 39, 3hr, Rep 1	Abundances (Grouped) CV [%]: Tg, 39, 3hr, Rep 2	Abundances (Grouped) CV [%]: Tg, 39, 6hr, Rep 1	Abundances (Grouped) CV [%]: Tg, 39, 6hr, Rep 2	Abundances (Grouped) CV [%]: Tg, 50, 1hr, Rep 1	Abundances (Grouped) CV [%]: Tg, 50, 1hr, Rep 2	Abundances (Grouped) CV [%]: Tg, 50, 3hr, Rep 1	Abundances (Grouped) CV [%]: Tg, 50, 3hr, Rep 2	Abundances (Grouped) CV [%]: Tg, 50, 6hr, Rep 1	Abundances (Grouped) CV [%]: Tg, 50, 6hr, Rep 2	Abundances (Grouped) CV [%]: Tg, 55, 1hr, Rep 1	Abundances (Grouped) CV [%]: Tg, 55, 1hr, Rep 2	Abundances (Grouped) CV [%]: Tg, 55, 3hr, Rep 1	Abundances (Grouped) CV [%]: Tg, 55, 3hr, Rep 2	Abundances (Grouped) CV [%]: Tg, 55, 6hr, Rep 1	Abundances (Grouped) CV [%]: Tg, 55, 6hr, Rep 2	Abundances (Grouped) CV [%]: Tg, 61, 1hr, Rep 1	Abundances (Grouped) CV [%]: Tg, 61, 1hr, Rep 2	Abundances (Grouped) CV [%]: Tg, 61, 3hr, Rep 1	Abundances (Grouped) CV [%]: Tg, 61, 3hr, Rep 2	Abundances (Grouped) CV [%]: Tg, 61, 6hr, Rep 1	Abundances (Grouped) CV [%]: Tg, 61, 6hr, Rep 2	Abundances (Grouped) CV [%]: Tg, 75, 1hr, Rep 1	Abundances (Grouped) CV [%]: Tg, 75, 1hr, Rep 2	Abundances (Grouped) CV [%]: Tg, 75, 3hr, Rep 1	Abundances (Grouped) CV [%]: Tg, 75, 3hr, Rep 2	Abundances (Grouped) CV [%]: Tg, 75, 6hr, Rep 1	Abundances (Grouped) CV [%]: Tg, 75, 6hr, Rep 2	Abundances (Grouped) CV [%]: Tg, 90, 1hr, Rep 1	Abundances (Grouped) CV [%]: Tg, 90, 1hr, Rep 2	Abundances (Grouped) CV [%]: Tg, 90, 3hr, Rep 1	Abundances (Grouped) CV [%]: Tg, 90, 3hr, Rep 2	Abundances (Grouped) CV [%]: Tg, 90, 6hr, Rep 1	Abundances (Grouped) CV [%]: Tg, 90, 6hr, Rep 2	Quan Info	Found in Sample: [S530] F64: 126, Sample, 25, DMSO, 1, Lumos, 2	Found in Sample: [S578] F67: 126, Sample, 25, DMSO, 1, Exploris, 2	Found in Sample: [S538] F64: 130C, Sample, 25, DMSO, 1, Lumos, 3	Found in Sample: [S586] F67: 130C, Sample, 25, DMSO, 1, Exploris, 3	Found in Sample: [S531] F64: 127N, Sample, 35, DMSO, 1, Lumos, 2	Found in Sample: [S579] F67: 127N, Sample, 35, DMSO, 1, Exploris, 2	Found in Sample: [S539] F64: 131N, Sample, 35, DMSO, 1, Lumos, 3	Found in Sample: [S587] F67: 131N, Sample, 35, DMSO, 1, Exploris, 3	Found in Sample: [S532] F64: 127C, Sample, 39, DMSO, 1, Lumos, 2	Found in Sample: [S580] F67: 127C, Sample, 39, DMSO, 1, Exploris, 2	Found in Sample: [S540] F64: 131C, Sample, 39, DMSO, 1, Lumos, 3	Found in Sample: [S588] F67: 131C, Sample, 39, DMSO, 1, Exploris, 3	Found in Sample: [S533] F64: 128N, Sample, 50, DMSO, 1, Lumos, 2	Found in Sample: [S581] F67: 128N, Sample, 50, DMSO, 1, Exploris, 2	Found in Sample: [S541] F64: 132N, Sample, 50, DMSO, 1, Lumos, 3	Found in Sample: [S589] F67: 132N, Sample, 50, DMSO, 1, Exploris, 3	Found in Sample: [S534] F64: 128C, Sample, 55, DMSO, 1, Lumos, 2	Found in Sample: [S582] F67: 128C, Sample, 55, DMSO, 1, Exploris, 2	Found in Sample: [S542] F64: 132C, Sample, 55, DMSO, 1, Lumos, 3	Found in Sample: [S590] F67: 132C, Sample, 55, DMSO, 1, Exploris, 3	Found in Sample: [S535] F64: 129N, Sample, 61, DMSO, 1, Lumos, 2	Found in Sample: [S583] F67: 129N, Sample, 61, DMSO, 1, Exploris, 2	Found in Sample: [S543] F64: 133N, Sample, 61, DMSO, 1, Lumos, 3	Found in Sample: [S591] F67: 133N, Sample, 61, DMSO, 1, Exploris, 3	Found in Sample: [S536] F64: 129C, Sample, 75, DMSO, 1, Lumos, 2	Found in Sample: [S584] F67: 129C, Sample, 75, DMSO, 1, Exploris, 2	Found in Sample: [S544] F64: 133C, Sample, 75, DMSO, 1, Lumos, 3	Found in Sample: [S592] F67: 133C, Sample, 75, DMSO, 1, Exploris, 3	Found in Sample: [S537] F64: 130N, Sample, 90, DMSO, 1, Lumos, 2	Found in Sample: [S585] F67: 130N, Sample, 90, DMSO, 1, Exploris, 2	Found in Sample: [S545] F64: 134N, Sample, 90, DMSO, 1, Lumos, 3	Found in Sample: [S593] F67: 134N, Sample, 90, DMSO, 1, Exploris, 3	Found in Sample: [S546] F65: 126, Sample, 25, Tg, 1, Lumos, 2	Found in Sample: [S594] F68: 126, Sample, 25, Tg, 1, Exploris, 2	Found in Sample: [S554] F65: 130C, Sample, 25, Tg, 1, Lumos, 3	Found in Sample: [S602] F68: 130C, Sample, 25, Tg, 1, Exploris, 3	Found in Sample: [S562] F66: 126, Sample, 25, Tg, 3, Exploris, 2	Found in Sample: [S626] F70: 126, Sample, 25, Tg, 3, Lumos, 2	Found in Sample: [S570] F66: 130C, Sample, 25, Tg, 3, Exploris, 3	Found in Sample: [S634] F70: 130C, Sample, 25, Tg, 3, Lumos, 3	Found in Sample: [S610] F69: 126, Sample, 25, Tg, 6, Exploris, 2	Found in Sample: [S642] F71: 126, Sample, 25, Tg, 6, Lumos, 2	Found in Sample: [S618] F69: 130C, Sample, 25, Tg, 6, Exploris, 3	Found in Sample: [S650] F71: 130C, Sample, 25, Tg, 6, Lumos, 3	Found in Sample: [S547] F65: 127N, Sample, 35, Tg, 1, Lumos, 2	Found in Sample: [S595] F68: 127N, Sample, 35, Tg, 1, Exploris, 2	Found in Sample: [S555] F65: 131N, Sample, 35, Tg, 1, Lumos, 3	Found in Sample: [S603] F68: 131N, Sample, 35, Tg, 1, Exploris, 3	Found in Sample: [S563] F66: 127N, Sample, 35, Tg, 3, Exploris, 2	Found in Sample: [S627] F70: 127N, Sample, 35, Tg, 3, Lumos, 2	Found in Sample: [S571] F66: 131N, Sample, 35, Tg, 3, Exploris, 3	Found in Sample: [S635] F70: 131N, Sample, 35, Tg, 3, Lumos, 3	Found in Sample: [S611] F69: 127N, Sample, 35, Tg, 6, Exploris, 2	Found in Sample: [S643] F71: 127N, Sample, 35, Tg, 6, Lumos, 2	Found in Sample: [S619] F69: 131N, Sample, 35, Tg, 6, Exploris, 3	Found in Sample: [S651] F71: 131N, Sample, 35, Tg, 6, Lumos, 3	Found in Sample: [S548] F65: 127C, Sample, 39, Tg, 1, Lumos, 2	Found in Sample: [S596] F68: 127C, Sample, 39, Tg, 1, Exploris, 2	Found in Sample: [S556] F65: 131C, Sample, 39, Tg, 1, Lumos, 3	Found in Sample: [S604] F68: 131C, Sample, 39, Tg, 1, Exploris, 3	Found in Sample: [S564] F66: 127C, Sample, 39, Tg, 3, Exploris, 2	Found in Sample: [S628] F70: 127C, Sample, 39, Tg, 3, Lumos, 2	Found in Sample: [S572] F66: 131C, Sample, 39, Tg, 3, Exploris, 3	Found in Sample: [S636] F70: 131C, Sample, 39, Tg, 3, Lumos, 3	Found in Sample: [S612] F69: 127C, Sample, 39, Tg, 6, Exploris, 2	Found in Sample: [S644] F71: 127C, Sample, 39, Tg, 6, Lumos, 2	Found in Sample: [S620] F69: 131C, Sample, 39, Tg, 6, Exploris, 3	Found in Sample: [S652] F71: 131C, Sample, 39, Tg, 6, Lumos, 3	Found in Sample: [S549] F65: 128N, Sample, 50, Tg, 1, Lumos, 2	Found in Sample: [S597] F68: 128N, Sample, 50, Tg, 1, Exploris, 2	Found in Sample: [S557] F65: 132N, Sample, 50, Tg, 1, Lumos, 3	Found in Sample: [S605] F68: 132N, Sample, 50, Tg, 1, Exploris, 3	Found in Sample: [S565] F66: 128N, Sample, 50, Tg, 3, Exploris, 2	Found in Sample: [S629] F70: 128N, Sample, 50, Tg, 3, Lumos, 2	Found in Sample: [S573] F66: 132N, Sample, 50, Tg, 3, Exploris, 3	Found in Sample: [S637] F70: 132N, Sample, 50, Tg, 3, Lumos, 3	Found in Sample: [S613] F69: 128N, Sample, 50, Tg, 6, Exploris, 2	Found in Sample: [S645] F71: 128N, Sample, 50, Tg, 6, Lumos, 2	Found in Sample: [S621] F69: 132N, Sample, 50, Tg, 6, Exploris, 3	Found in Sample: [S653] F71: 132N, Sample, 50, Tg, 6, Lumos, 3	Found in Sample: [S550] F65: 128C, Sample, 55, Tg, 1, Lumos, 2	Found in Sample: [S598] F68: 128C, Sample, 55, Tg, 1, Exploris, 2	Found in Sample: [S558] F65: 132C, Sample, 55, Tg, 1, Lumos, 3	Found in Sample: [S606] F68: 132C, Sample, 55, Tg, 1, Exploris, 3	Found in Sample: [S566] F66: 128C, Sample, 55, Tg, 3, Exploris, 2	Found in Sample: [S630] F70: 128C, Sample, 55, Tg, 3, Lumos, 2	Found in Sample: [S574] F66: 132C, Sample, 55, Tg, 3, Exploris, 3	Found in Sample: [S638] F70: 132C, Sample, 55, Tg, 3, Lumos, 3	Found in Sample: [S614] F69: 128C, Sample, 55, Tg, 6, Exploris, 2	Found in Sample: [S646] F71: 128C, Sample, 55, Tg, 6, Lumos, 2	Found in Sample: [S622] F69: 132C, Sample, 55, Tg, 6, Exploris, 3	Found in Sample: [S654] F71: 132C, Sample, 55, Tg, 6, Lumos, 3	Found in Sample: [S551] F65: 129N, Sample, 61, Tg, 1, Lumos, 2	Found in Sample: [S599] F68: 129N, Sample, 61, Tg, 1, Exploris, 2	Found in Sample: [S559] F65: 133N, Sample, 61, Tg, 1, Lumos, 3	Found in Sample: [S607] F68: 133N, Sample, 61, Tg, 1, Exploris, 3	Found in Sample: [S567] F66: 129N, Sample, 61, Tg, 3, Exploris, 2	Found in Sample: [S631] F70: 129N, Sample, 61, Tg, 3, Lumos, 2	Found in Sample: [S575] F66: 133N, Sample, 61, Tg, 3, Exploris, 3	Found in Sample: [S639] F70: 133N, Sample, 61, Tg, 3, Lumos, 3	Found in Sample: [S615] F69: 129N, Sample, 61, Tg, 6, Exploris, 2	Found in Sample: [S647] F71: 129N, Sample, 61, Tg, 6, Lumos, 2	Found in Sample: [S623] F69: 133N, Sample, 61, Tg, 6, Exploris, 3	Found in Sample: [S655] F71: 133N, Sample, 61, Tg, 6, Lumos, 3	Found in Sample: [S552] F65: 129C, Sample, 75, Tg, 1, Lumos, 2	Found in Sample: [S600] F68: 129C, Sample, 75, Tg, 1, Exploris, 2	Found in Sample: [S560] F65: 133C, Sample, 75, Tg, 1, Lumos, 3	Found in Sample: [S608] F68: 133C, Sample, 75, Tg, 1, Exploris, 3	Found in Sample: [S568] F66: 129C, Sample, 75, Tg, 3, Exploris, 2	Found in Sample: [S632] F70: 129C, Sample, 75, Tg, 3, Lumos, 2	Found in Sample: [S576] F66: 133C, Sample, 75, Tg, 3, Exploris, 3	Found in Sample: [S640] F70: 133C, Sample, 75, Tg, 3, Lumos, 3	Found in Sample: [S616] F69: 129C, Sample, 75, Tg, 6, Exploris, 2	Found in Sample: [S648] F71: 129C, Sample, 75, Tg, 6, Lumos, 2	Found in Sample: [S624] F69: 133C, Sample, 75, Tg, 6, Exploris, 3	Found in Sample: [S656] F71: 133C, Sample, 75, Tg, 6, Lumos, 3	Found in Sample: [S553] F65: 130N, Sample, 90, Tg, 1, Lumos, 2	Found in Sample: [S601] F68: 130N, Sample, 90, Tg, 1, Exploris, 2	Found in Sample: [S561] F65: 134N, Sample, 90, Tg, 1, Lumos, 3	Found in Sample: [S609] F68: 134N, Sample, 90, Tg, 1, Exploris, 3	Found in Sample: [S569] F66: 130N, Sample, 90, Tg, 3, Exploris, 2	Found in Sample: [S633] F70: 130N, Sample, 90, Tg, 3, Lumos, 2	Found in Sample: [S577] F66: 134N, Sample, 90, Tg, 3, Exploris, 3	Found in Sample: [S641] F70: 134N, Sample, 90, Tg, 3, Lumos, 3	Found in Sample: [S617] F69: 130N, Sample, 90, Tg, 6, Exploris, 2	Found in Sample: [S649] F71: 130N, Sample, 90, Tg, 6, Lumos, 2	Found in Sample: [S625] F69: 134N, Sample, 90, Tg, 6, Exploris, 3	Found in Sample: [S657] F71: 134N, Sample, 90, Tg, 6, Lumos, 3	Confidence (by Search Engine): Sequest HT	Percolator q-Value (by Search Engine): Sequest HT	Percolator PEP (by Search Engine): Sequest HT	XCorr (by Search Engine): Sequest HT
	FALSE	High	[K].LLGGVTIAQGGVLPNIQAVLLPK.[K]	1xTMTpro [K23]; 1xTMTpro [N-Term]	7.18799e-06	4.52754e-05	1	3	5	P16104	P16104 [97-119]		0	2879.79																	37.6	40.6	34	42.9	46.5	47.6	41.3	41.7	39.2	39.4	51.8	47.4	41	44.5	32.9	41	52.8	45.3	29.6	31.7	23.9	27.3	26.9	29.4	21.3	20.2	27.1	21.5	17.9	16.4	14.9	9.5	16.2	14.6	18.6	9	8	6.5	5.8	4.6	16.1	4.2	5.9	6.4	4.4	3.3	4.2	5.6																	73.28	79.97	55.8	73.11			77.1	74.04	77.93	63			77.64	78.19	75.7	54.47			91.42	104.91	83.03	67.06			117.36	99.74	72.39	65.02			122.31	117.15	88	40.34			91.11	75.73	37.71	75.95			71.74		60.61					Not Found	Not Found	Not Found	Not Found	Not Found	Not Found	Not Found	Not Found	Not Found	Not Found	Not Found	Not Found	Not Found	Not Found	Not Found	Not Found	Not Found	Not Found	Not Found	Not Found	Not Found	Not Found	Not Found	Not Found	Not Found	Not Found	Not Found	Not Found	Not Found	Not Found	Not Found	Not Found	High	High	High	High	High	High	High	High	High	Not Found	High	Not Found	High	High	High	High	High	High	High	High	High	Not Found	High	Not Found	High	High	High	High	High	High	High	High	High	Not Found	High	Not Found	High	High	High	High	High	High	High	High	High	Not Found	High	Not Found	High	High	High	High	High	High	High	High	High	Not Found	High	Not Found	High	High	High	High	High	High	High	High	High	Not Found	High	Not Found	High	High	High	High	High	High	High	High	High	Not Found	High	Not Found	High	High	High	Not Found	High	High	High	Not Found	High	Not Found	High	Not Found	High	7.825e-06	1.663e-06	5.96
		Checked	Confidence	Identifying Node	PSM Ambiguity	Annotated Sequence	Modifications	# Proteins	Master Protein Accessions	Protein Accessions	# Missed Cleavages	Charge	DeltaScore	DeltaCn	Rank	Search Engine Rank	m/z [Da]	MH+ [Da]	Theo. MH+ [Da]	DeltaM [ppm]	Deltam/z [Da]	Activation Type	MS Order	Isolation Interference [%]	Average Reporter S/N	Comp. Voltage [V]	Ion Inject Time [ms]	RT [min]	First Scan	Spectrum File	File ID	Abundance: 126	Abundance: 127N	Abundance: 127C	Abundance: 128N	Abundance: 128C	Abundance: 129N	Abundance: 129C	Abundance: 130N	Abundance: 130C	Abundance: 131N	Abundance: 131C	Abundance: 132N	Abundance: 132C	Abundance: 133N	Abundance: 133C	Abundance: 134N	Quan Info	XCorr	# Protein Groups	Percolator q-Value	Percolator PEP
		FALSE	High	Sequest HT (A2)	Unambiguous	[K].lLGGVTIAQGGVLPNIQAVLLPk.[K]	N-Term(TMTpro); K23(TMTpro)	3	P16104	Q96QV6; Q8IUE6; P16104	0	3	0.8943	0	1	1	960.603	2879.79	2879.79	-0.04	-4e-05	HCD (High Energy Collision Dissociation)	MS2	0	53.1		7.622	176.176	70577	010_2019_08_019_R_Wijeratne_021420_CD_F8.raw	F65.8	66.8	76.1	75.9	63.8	69.9	55.2	17.1	10.4	77.1	74.5	83	82.3	48.6	30.9	11.9	6.4		5.96	1	7.825e-06	1.663e-06
		FALSE	High	Sequest HT (A2)	Unambiguous	[K].lLGGVTIAQGGVLPNIQAVLLPk.[K]	N-Term(TMTpro); K23(TMTpro)	3	P16104	Q96QV6; Q8IUE6; P16104	0	4	0.6952	0	1	1	720.703	2879.79	2879.79	-1.31	-0.00094	HCD (High Energy Collision Dissociation)	MS2	0	40	-50	119	172.513	95420	2020_10_137_Wijeratne_CETSA-UPR-480TechRep_EF_F1-8.raw	F66.8	51.6	72.9	59.8	46.9	47.7	33.5	7.6	7	76	63.6	61.5	45.7	35.4	19.6	8.3	3.3		4.33	1	7.825e-06	2.55e-05
		FALSE	High	Sequest HT (A2)	Unambiguous	[K].lLGGVTIAQGGVLPNIQAVLLPk.[K]	N-Term(TMTpro); K23(TMTpro)	3	P16104	Q96QV6; Q8IUE6; P16104	0	2	0.84	0	1	1	1440.4	2879.8	2879.79	0.36	0.00051	HCD (High Energy Collision Dissociation)	MS2	0	13.9		6.676	176.237	70111	010_2019_08_019_R_Wijeratne_021420_EF_F8.raw	F70.8	22.4	21.1	18.1	12.2	15.4	7.8	4.4	2.8	24.2	24.4	27.3	16.3	13.1	10.9	2.5			5	1	1.439e-05	2.974e-05
		FALSE	High	Sequest HT (A2)	Unambiguous	[K].lLGGVTIAQGGVLPNIQAVLLPk.[K]	N-Term(TMTpro); K23(TMTpro)	3	P16104	Q96QV6; Q8IUE6; P16104	0	4	0.8	0	1	1	720.703	2879.79	2879.79	-1.9	-0.00137	HCD (High Energy Collision Dissociation)	MS2	8.07381	27.5	-50	87	172.51	93816	2020_10_137_Wijeratne_CETSA-UPR-480TechRep_GH_F1-8.raw	F69.10	46.5	51.8	52.8	26.9	17.9	18.6	16.1	4.2	47.6	47.4	45.3	29.4	16.4	9	4.2	5.6		4.2	1	1.806e-05	3.794e-05
		FALSE	High	Sequest HT (A2)	Unambiguous	[K].lLGGVTIAQGGVLPNIQAVLLPk.[K]	N-Term(TMTpro); K23(TMTpro)	3	P16104	Q96QV6; Q8IUE6; P16104	0	4	0.5965	0	1	1	720.704	2879.79	2879.79	-0.05	-4e-05	HCD (High Energy Collision Dissociation)	MS2	2.61992	12	-50	87	172.529	95746	2020_10_137_Wijeratne_CETSA-UPR-480TechRep_CD_F1-8.raw	F68.8	21.2	22.4	22.1	13.7	6.5	4	3.7	3.4	21.4	23.3	23.9	12.2	8.4	2.9	3.6			2.28	1	0.0001015	0.0005151
	FALSE	High	[R].VGAGAPVYLAAVLEYLTAEILELAGNAAR.[D]	1xTMTpro [N-Term]	0.00011968	7.86418e-05	2	10	2	P16104; P20671	P16104 [44-72]; P20671 [44-72]		0	3219.79																																																																																																																																	Shared	Not Found	Not Found	Not Found	Not Found	Not Found	Not Found	Not Found	Not Found	Not Found	Not Found	Not Found	Not Found	Not Found	Not Found	Not Found	Not Found	Not Found	Not Found	Not Found	Not Found	Not Found	Not Found	Not Found	Not Found	Not Found	Not Found	Not Found	Not Found	Not Found	Not Found	Not Found	Not Found	High	Not Found	High	Not Found	Not Found	Not Found	Not Found	Not Found	Not Found	Not Found	Not Found	High	High	Not Found	High	Not Found	Not Found	Not Found	Not Found	Not Found	Not Found	Not Found	Not Found	Not Found	High	Not Found	High	Not Found	Not Found	Not Found	Not Found	Not Found	Not Found	High	Not Found	Not Found	High	Not Found	High	Not Found	Not Found	Not Found	Not Found	Not Found	Not Found	Not Found	Not Found	Not Found	Not Found	Not Found	Not Found	Not Found	Not Found	Not Found	Not Found	Not Found	Not Found	Not Found	Not Found	Not Found	Not Found	Not Found	Not Found	Not Found	Not Found	Not Found	Not Found	Not Found	Not Found	Not Found	Not Found	Not Found	Not Found	Not Found	Not Found	Not Found	Not Found	Not Found	Not Found	Not Found	Not Found	Not Found	Not Found	Not Found	Not Found	Not Found	Not Found	Not Found	Not Found	Not Found	Not Found	Not Found	Not Found	Not Found	Not Found	Not Found	High	1.806e-05	3.61e-05	5.05
		Checked	Confidence	Identifying Node	PSM Ambiguity	Annotated Sequence	Modifications	# Proteins	Master Protein Accessions	Protein Accessions	# Missed Cleavages	Charge	DeltaScore	DeltaCn	Rank	Search Engine Rank	m/z [Da]	MH+ [Da]	Theo. MH+ [Da]	DeltaM [ppm]	Deltam/z [Da]	Activation Type	MS Order	Isolation Interference [%]	Average Reporter S/N	Comp. Voltage [V]	Ion Inject Time [ms]	RT [min]	First Scan	Spectrum File	File ID	Abundance: 126	Abundance: 127N	Abundance: 127C	Abundance: 128N	Abundance: 128C	Abundance: 129N	Abundance: 129C	Abundance: 130N	Abundance: 130C	Abundance: 131N	Abundance: 131C	Abundance: 132N	Abundance: 132C	Abundance: 133N	Abundance: 133C	Abundance: 134N	Quan Info	XCorr	# Protein Groups	Percolator q-Value	Percolator PEP
		FALSE	High	Sequest HT (A2)	Unambiguous	[R].vGAGAPVYLAAVLEYLTAEILELAGNAAR.[D]	N-Term(TMTpro)	10	P16104; P20671	Q7L7L0; Q8IUE6; P04908; Q93077; Q99878; Q96KK5; Q9BTM1; P16104; P20671; P0C0S8	0	3	0.802	0	1	1	1073.94	3219.8	3219.79	0.41	0.00044	HCD (High Energy Collision Dissociation)	MS2	9.38631	1.7		86	179.643	72225	010_2019_08_019_R_Wijeratne_021420_CD_F8.raw	F65.8	3.4	4.4	4.8	1.9					2.8	4.7	3.1	2.6						5.05	2	1.806e-05	3.61e-05
		FALSE	High	Sequest HT (A2)	Unambiguous	[R].vGAGAPVYLAAVLEYLTAEILELAGNAAR.[D]	N-Term(TMTpro)	10	P16104; P20671	Q7L7L0; Q8IUE6; P04908; Q93077; Q99878; Q96KK5; Q9BTM1; P16104; P20671; P0C0S8	0	3	0.5036	0	1	1	1073.94	3219.79	3219.79	-0.06	-7e-05	HCD (High Energy Collision Dissociation)	MS2	0	0.3		86	179.701	74849	010_2019_08_019_R_Wijeratne_021420_GH_F2.raw	F71.2			1.8						2.4									1.39	2	0.003424	0.03191
	FALSE	High	[K].KTSATVGPK.[A]	2xTMTpro [K1; K9]; 1xTMTpro [N-Term]	0.000187663	0.000120539	1	1	8	P16104	P16104 [120-128]		1	1801.14	103	104.1	74.5	67.1	85.5	80	58.3	70.7	36.6	74.4	62.6	55.3	26.7	28.9	20.6	17.3	563.5	696.1	282.6	335.3	100	70.7	614.2	690.3	288.5	305.9	75.9	67.9	741.3	668.1	319.2	323.3	98	72.5	617.8	685.1	218.6	286.5	57.7	56.4	712.8	580.7	249.5	200.1	45.7	47	624.3	467.4	183.3	163.6	45.6	24.9	230.6	194.4	96	71.5	39.1	22.1	167.3	140.4	54.4	59.3	17.1	13.2																			30.36	24.23					22.48	16.48					17.89	37.2					8.17	42.75					9.39	24.3					11.95	39.62					35.98	26.23					3.9	16.35				Not Found	High	Not Found	High	Not Found	High	Not Found	High	Not Found	High	Not Found	High	Not Found	High	Not Found	High	Not Found	High	Not Found	High	Not Found	High	Not Found	High	Not Found	High	Not Found	High	Not Found	High	Not Found	High	High	High	High	High	High	High	High	High	High	Not Found	High	Not Found	High	High	High	High	High	High	High	High	High	Not Found	High	Not Found	High	High	High	High	High	High	High	High	High	Not Found	High	Not Found	High	High	High	High	High	High	High	High	High	Not Found	High	Not Found	High	High	High	High	High	High	High	High	High	Not Found	High	Not Found	High	High	High	High	High	High	High	High	High	Not Found	High	Not Found	High	High	High	High	High	High	High	High	High	Not Found	High	Not Found	High	High	High	High	High	High	High	High	High	Not Found	High	Not Found	High	3.888e-05	5.915e-05	3.93
		Checked	Confidence	Identifying Node	PSM Ambiguity	Annotated Sequence	Modifications	# Proteins	Master Protein Accessions	Protein Accessions	# Missed Cleavages	Charge	DeltaScore	DeltaCn	Rank	Search Engine Rank	m/z [Da]	MH+ [Da]	Theo. MH+ [Da]	DeltaM [ppm]	Deltam/z [Da]	Activation Type	MS Order	Isolation Interference [%]	Average Reporter S/N	Comp. Voltage [V]	Ion Inject Time [ms]	RT [min]	First Scan	Spectrum File	File ID	Abundance: 126	Abundance: 127N	Abundance: 127C	Abundance: 128N	Abundance: 128C	Abundance: 129N	Abundance: 129C	Abundance: 130N	Abundance: 130C	Abundance: 131N	Abundance: 131C	Abundance: 132N	Abundance: 132C	Abundance: 133N	Abundance: 133C	Abundance: 134N	Quan Info	XCorr	# Protein Groups	Percolator q-Value	Percolator PEP
		FALSE	High	Sequest HT (A2)	Unambiguous	[K].kTSATVGPk.[A]	N-Term(TMTpro); K1(TMTpro); K9(TMTpro)	1	P16104	P16104	1	3	0.6183	0	1	1	601.05	1801.13	1801.14	-1.27	-0.00076	HCD (High Energy Collision Dissociation)	MS2	50.7401	167	-50	87	41.8353	21674	2020_10_137_Wijeratne_CETSA-UPR-480TechRep_AB_F1-8.raw	F67.8	243.9	212.4	209.3	171.3	125.9	169.6	53.9	47	252	208	230.2	241.3	214.9	194.1	56.5	41.2		2.62	1	3.888e-05	6.538e-05
		FALSE	High	Sequest HT (A2)	Unambiguous	[K].kTSATVGPk.[A]	N-Term(TMTpro); K1(TMTpro); K9(TMTpro)	1	P16104	P16104	1	3	0.687	0	1	1	601.05	1801.14	1801.14	-0.13	-8e-05	HCD (High Energy Collision Dissociation)	MS2	4.61326	282.6		29.38	22.7885	7489	010_2019_08_019_R_Wijeratne_021420_CD_F8.raw	F65.8	311.4	344	388.9	350.8	390.5	349.4	98.2	61.8	373.3	376.6	356	398.4	316.5	273.1	84.6	48.1		3.93	1	3.888e-05	5.915e-05
		FALSE	High	Sequest HT (A2)	Unambiguous	[K].kTSATVGPk.[A]	N-Term(TMTpro); K1(TMTpro); K9(TMTpro)	1	P16104	P16104	1	3	0.7041	0	1	1	601.05	1801.14	1801.14	0.04	2e-05	HCD (High Energy Collision Dissociation)	MS2	19.0435	181.6	-50	87	38.0485	20156	2020_10_137_Wijeratne_CETSA-UPR-480TechRep_EF_F1-8.raw	F66.8	227.2	245.8	281.1	206.3	233.5	168.4	74	55.9	282	272.1	247	209.7	168.2	122.7	59.3	52.8		2.94	1	4.276e-05	7.522e-05
		FALSE	High	Sequest HT (A2)	Unambiguous	[K].kTSATVGPk.[A]	N-Term(TMTpro); K1(TMTpro); K9(TMTpro)	1	P16104	P16104	1	3	0.6596	0	1	1	601.05	1801.14	1801.14	-0.31	-0.00018	HCD (High Energy Collision Dissociation)	MS2	4.37249	255.9		9.671	21.5659	7039	010_2019_08_019_R_Wijeratne_021420_EF_F8.raw	F70.8	351.4	338.7	362.5	231.6	266.7	199.5	124.5	52.9	398.6	343.9	423.3	391.4	238	218.2	86.3	66.6		3.76	1	4.276e-05	8.152e-05
		FALSE	High	Sequest HT (A2)	Unambiguous	[K].kTSATVGPk.[A]	N-Term(TMTpro); K1(TMTpro); K9(TMTpro)	1	P16104	P16104	1	3	0.7323	0	1	1	601.052	1801.14	1801.14	2.15	0.00129	HCD (High Energy Collision Dissociation)	MS2	77.6456	178.6	-50	87	38.0364	20390	2020_10_137_Wijeratne_CETSA-UPR-480TechRep_CD_F1-8.raw	F68.8	252.2	249.3	294.4	161.2	180.7	126	66.4	38.7	293.7	262.2	306	263.9	142.3	129.6	53.6	37		3.81	1	4.276e-05	7.482e-05
		FALSE	High	Sequest HT (A2)	Unambiguous	[K].kTSATVGPk.[A]	N-Term(TMTpro); K1(TMTpro); K9(TMTpro)	1	P16104	P16104	1	3	0.5699	0	1	1	601.05	1801.14	1801.14	-0.31	-0.00019	HCD (High Energy Collision Dissociation)	MS2	48.9217	242		11.939	25.1021	8051	010_2019_08_019_R_Wijeratne_021420_CD_F7.raw	F65.7	252.1	270.2	352.4	267	322.3	274.9	132.4	105.5	322.8	313.7	312.1	286.7	264.2	194.3	109.8	92.3		2.86	1	6.383e-05	0.0001552
		FALSE	High	Sequest HT (A2)	Unambiguous	[K].kTSATVGPk.[A]	N-Term(TMTpro); K1(TMTpro); K9(TMTpro)	1	P16104	P16104	1	3	0.7309	0	1	1	601.05	1801.14	1801.14	-0.15	-9e-05	HCD (High Energy Collision Dissociation)	MS2	43.9285	53.4	-50	87	41.7604	20927	2020_10_137_Wijeratne_CETSA-UPR-480TechRep_GH_F1-8.raw	F69.10	100	75.9	98	57.7	45.7	45.6	39.1	17.1	70.7	67.9	72.5	56.4	47	24.9	22.1	13.2		2.23	1	0.0006707	0.004892
		FALSE	High	Sequest HT (A2)	Unambiguous	[K].kTSATVGPk.[A]	N-Term(TMTpro); K1(TMTpro); K9(TMTpro)	1	P16104	P16104	1	3	0.5621	0	1	1	601.05	1801.14	1801.14	-0.45	-0.00027	HCD (High Energy Collision Dissociation)	MS2	11.9209	60.3	-50	87	42.1978	21214	2020_10_137_Wijeratne_CETSA-UPR-480TechRep_AB_F1-7.raw	F67.7	103	74.5	85.5	58.3	36.6	62.6	26.7	20.6	104.1	67.1	80	70.7	74.4	55.3	28.9	17.3		1.53	1	0.003571	0.03373
	FALSE	High	[R].HLQLAIRNDEELNK.[L]	1xTMTpro [K14]; 1xTMTpro [N-Term]	0.000204692	0.000120539	3	12	6	P16104; P20671; Q6FI13	P16104 [83-96]; P20671 [83-96]; Q6FI13 [83-96]		1	2301.32																	189.7	95.4			283.1	307.3	89.7	84.6			237.5	282.7	97.7	99.1			339.8	277.1	46.1	70.3			159.7	247.7	64.9	42.7			103.1	143.7	33.2	38.7			94.7	87	31.6	27.4			90.1	59.3	28.7	30			69.2	59.2																																																																	Shared	Not Found	Not Found	Not Found	Not Found	Not Found	Not Found	Not Found	Not Found	Not Found	Not Found	Not Found	Not Found	Not Found	Not Found	Not Found	Not Found	Not Found	Not Found	Not Found	Not Found	Not Found	Not Found	Not Found	Not Found	Not Found	Not Found	Not Found	Not Found	Not Found	Not Found	Not Found	Not Found	Not Found	High	Not Found	High	Not Found	Not Found	Not Found	Not Found	High	Not Found	High	Not Found	Not Found	High	Not Found	High	Not Found	Not Found	Not Found	Not Found	High	Not Found	High	Not Found	Not Found	High	Not Found	High	Not Found	Not Found	Not Found	Not Found	High	Not Found	High	Not Found	Not Found	High	Not Found	High	Not Found	Not Found	Not Found	Not Found	High	Not Found	High	Not Found	Not Found	High	Not Found	High	Not Found	Not Found	Not Found	Not Found	High	Not Found	High	Not Found	Not Found	High	Not Found	High	Not Found	Not Found	Not Found	Not Found	High	Not Found	High	Not Found	Not Found	High	Not Found	High	Not Found	Not Found	Not Found	Not Found	High	Not Found	High	Not Found	Not Found	High	Not Found	High	Not Found	Not Found	Not Found	Not Found	High	Not Found	High	Not Found	High	3.888e-05	6.445e-05	3.72
		Checked	Confidence	Identifying Node	PSM Ambiguity	Annotated Sequence	Modifications	# Proteins	Master Protein Accessions	Protein Accessions	# Missed Cleavages	Charge	DeltaScore	DeltaCn	Rank	Search Engine Rank	m/z [Da]	MH+ [Da]	Theo. MH+ [Da]	DeltaM [ppm]	Deltam/z [Da]	Activation Type	MS Order	Isolation Interference [%]	Average Reporter S/N	Comp. Voltage [V]	Ion Inject Time [ms]	RT [min]	First Scan	Spectrum File	File ID	Abundance: 126	Abundance: 127N	Abundance: 127C	Abundance: 128N	Abundance: 128C	Abundance: 129N	Abundance: 129C	Abundance: 130N	Abundance: 130C	Abundance: 131N	Abundance: 131C	Abundance: 132N	Abundance: 132C	Abundance: 133N	Abundance: 133C	Abundance: 134N	Quan Info	XCorr	# Protein Groups	Percolator q-Value	Percolator PEP
		FALSE	High	Sequest HT (A2)	Unambiguous	[R].hLQLAIRNDEELNk.[L]	N-Term(TMTpro); K14(TMTpro)	12	P16104; P20671; Q6FI13	Q16777; Q7L7L0; Q96QV6; P04908; Q93077; Q99878; Q96KK5; Q9BTM1; P16104; P20671; P0C0S8; Q6FI13	1	4	0.5511	0	1	1	576.084	2301.32	2301.32	-0.59	-0.00034	HCD (High Energy Collision Dissociation)	MS2	9.75599	66.5	-50	87	72.2181	38597	2020_10_137_Wijeratne_CETSA-UPR-480TechRep_GH_F1-5.raw	F69.6	109.3	86.4	130.3	57.2	37.4	34.2	34	24.9	115.1	94.2	103.8	108	54.5	32.9	20.2	21		3.72	3	3.888e-05	6.445e-05
		FALSE	High	Sequest HT (A2)	Unambiguous	[R].hLQLAIRNDEELNk.[L]	N-Term(TMTpro); K14(TMTpro)	12	P16104; P20671; Q6FI13	Q16777; Q7L7L0; Q96QV6; P04908; Q93077; Q99878; Q96KK5; Q9BTM1; P16104; P20671; P0C0S8; Q6FI13	1	4	0.6346	0	1	1	576.086	2301.32	2301.32	1.86	0.00107	HCD (High Energy Collision Dissociation)	MS2	0	34.4	-50	87	73.1557	38624	2020_10_137_Wijeratne_CETSA-UPR-480TechRep_CD_F1-5.raw	F68.5	119.9	41	48.8	21.3	33.3	17.4	12.5	12.6	48.9	43	47.5	36.4	22.6	19.3	15	10.9		3.01	3	6.555e-05	0.0001695
		FALSE	High	Sequest HT (A2)	Unambiguous	[R].hLQLAIRNDEELNk.[L]	N-Term(TMTpro); K14(TMTpro)	12	P16104; P20671; Q6FI13	Q16777; Q7L7L0; Q96QV6; P04908; Q93077; Q99878; Q96KK5; Q9BTM1; P16104; P20671; P0C0S8; Q6FI13	1	4	0.5917	0	1	1	576.085	2301.32	2301.32	0.84	0.00048	HCD (High Energy Collision Dissociation)	MS2	59.2138	62.1	-50	87	72.6752	38798	2020_10_137_Wijeratne_CETSA-UPR-480TechRep_GH_F1-4b.raw	F69.5	99.1	76.1	126.3	56.7	30.2	29.7	34.7	25	95.7	100	95.2	102.1	44.8	32	21.9	24.7		3.38	3	8.052e-05	0.0002933
		FALSE	High	Sequest HT (A2)	Unambiguous	[R].hLQLAIRNDEELNk.[L]	N-Term(TMTpro); K14(TMTpro)	12	P16104; P20671; Q6FI13	Q16777; Q7L7L0; Q96QV6; P04908; Q93077; Q99878; Q96KK5; Q9BTM1; P16104; P20671; P0C0S8; Q6FI13	1	4	0.5373	0	1	1	576.087	2301.32	2301.32	3.17	0.00183	HCD (High Energy Collision Dissociation)	MS2	0	56.1	-50	87	73.1645	38909	2020_10_137_Wijeratne_CETSA-UPR-480TechRep_GH_F1-6b.raw	F69.8	87.7	79.8	105.2	50.3	34.5	29	29.8	22.1	102.1	95.4	83.3	66.4	47.9	30.1	20.2	13.7		3.22	3	0.0003896	0.003152
		FALSE	High	Sequest HT (A2)	Unambiguous	[R].hLQLAIRNDEELNk.[L]	N-Term(TMTpro); K14(TMTpro)	12	P16104; P20671; Q6FI13	Q16777; Q7L7L0; Q96QV6; P04908; Q93077; Q99878; Q96KK5; Q9BTM1; P16104; P20671; P0C0S8; Q6FI13	1	4	0.2357	0	1	1	576.085	2301.32	2301.32	0.06	3e-05	HCD (High Energy Collision Dissociation)	MS2	9.76877	32.5	-50	87	72.493	38632	2020_10_137_Wijeratne_CETSA-UPR-480TechRep_CD_F1-4.raw	F68.4	69.8	48.7	48.9	24.8	31.6	15.8	19.1	16.1	46.5	41.6	51.6	33.9	20.1	19.4	12.4	19.1		1.57	3	0.002986	0.02573
		FALSE	High	Sequest HT (A2)	Unambiguous	[R].hLQLAIRNDEELNk.[L]	N-Term(TMTpro); K14(TMTpro)	12	P16104; P20671; Q6FI13	Q16777; Q7L7L0; Q96QV6; P04908; Q93077; Q99878; Q96KK5; Q9BTM1; P16104; P20671; P0C0S8; Q6FI13	1	4	0.3706	0	1	1	576.086	2301.32	2301.32	2.81	0.00161	HCD (High Energy Collision Dissociation)	MS2	0	55	-50	87	72.7875	38377	2020_10_137_Wijeratne_CETSA-UPR-480TechRep_GH_F1-7.raw	F69.9	86.1	71.3	104.3	52.2	31.2	31.5	26.3	22.2	90.1	93.1	90	73.3	41.3	24	18.9	24.5		1.7	3	0.005845	0.06335
	FALSE	High	[K].TSATVGPK.[A]	1xTMTpro [K8]; 1xTMTpro [N-Term]	0.000725937	0.000163865	1	1	19	P16104	P16104 [121-128]		0	1368.83	545.8	532.6	439.1	398.5	448.8	499.1	318.5	453	241.9	364	333.4	342.7	111.7	105.3	68.3	53.3	980.1	1102.6	433.6	498.4	1050.3	821.6	1117.6	1088.5	449.7	478.9	848.7	831.2	1233.6	1025.3	465.2	494.5	1061.4	833.3	991	952.7	372.1	503.1	613.8	609.7	1124.9	844.3	441.8	350.5	507.7	485.1	1044	699.9	357.1	289.4	466.5	255	489.3	368.2	147.5	115.3	448.2	182.6	384.8	302.2	78.3	72.5	124.8	100.3	43.14	41.62	31.06	36.88	39.02	39.96	29.57	21.87	19.12	15.81	8.76	5.44	43.04	34.1	58.15	64.52			55.16	49.73	13.76	22.5			54.36	55.41	16.97	21.84			72.49	51.18	16.96	20.81			77.77	45.82	5.49	3.69			79.22	64.57	1.95	3.4			84.52	61.76	3.7	4.3			68.57	61.11	1.69	16.69			77.95	54.52	24.49	38.64		High	High	High	High	High	High	High	High	High	High	High	High	High	High	High	High	High	High	High	High	High	High	High	High	High	High	High	High	High	High	High	High	High	Not Found	High	Not Found	High	High	High	High	High	High	High	High	High	Not Found	High	Not Found	High	High	High	High	High	High	High	High	High	Not Found	High	Not Found	High	High	High	High	High	High	High	High	High	Not Found	High	Not Found	High	High	High	High	High	High	High	High	High	Not Found	High	Not Found	High	High	High	High	High	High	High	High	High	Not Found	High	Not Found	High	High	High	High	High	High	High	High	High	Not Found	High	Not Found	High	High	High	High	High	High	High	High	High	Not Found	High	Not Found	High	High	High	High	High	High	High	High	High	6.654e-05	0.0001879	2.07
		Checked	Confidence	Identifying Node	PSM Ambiguity	Annotated Sequence	Modifications	# Proteins	Master Protein Accessions	Protein Accessions	# Missed Cleavages	Charge	DeltaScore	DeltaCn	Rank	Search Engine Rank	m/z [Da]	MH+ [Da]	Theo. MH+ [Da]	DeltaM [ppm]	Deltam/z [Da]	Activation Type	MS Order	Isolation Interference [%]	Average Reporter S/N	Comp. Voltage [V]	Ion Inject Time [ms]	RT [min]	First Scan	Spectrum File	File ID	Abundance: 126	Abundance: 127N	Abundance: 127C	Abundance: 128N	Abundance: 128C	Abundance: 129N	Abundance: 129C	Abundance: 130N	Abundance: 130C	Abundance: 131N	Abundance: 131C	Abundance: 132N	Abundance: 132C	Abundance: 133N	Abundance: 133C	Abundance: 134N	Quan Info	XCorr	# Protein Groups	Percolator q-Value	Percolator PEP
		FALSE	High	Sequest HT (A2)	Unambiguous	[K].tSATVGPk.[A]	N-Term(TMTpro); K8(TMTpro)	1	P16104	P16104	0	2	0.4348	0	1	1	684.921	1368.83	1368.83	0.03	2e-05	HCD (High Energy Collision Dissociation)	MS2	0	69.4	-50	87	39.5152	20372	2020_10_137_Wijeratne_CETSA-UPR-480TechRep_AB_F1-8.raw	F67.8	111.2	92.3	89.8	58.9	59.8	80.7	21.8	15.2	102.2	87.2	100.1	92.4	76.6	88.9	25.3	8.5		2.07	1	6.654e-05	0.0001879
		FALSE	High	Sequest HT (A2)	Unambiguous	[K].tSATVGPk.[A]	N-Term(TMTpro); K8(TMTpro)	1	P16104	P16104	0	2	0.4273	0	1	1	684.92	1368.83	1368.83	-0.9	-0.00061	HCD (High Energy Collision Dissociation)	MS2	0		-50	87	40.994	20533	2020_10_137_Wijeratne_CETSA-UPR-480TechRep_AB_F1-6.raw	F67.6																		2.2	1	9.807e-05	0.0004725
		FALSE	High	Sequest HT (A2)	Unambiguous	[K].tSATVGPk.[A]	N-Term(TMTpro); K8(TMTpro)	1	P16104	P16104	0	2	0.4928	0	1	1	684.921	1368.83	1368.83	0.48	0.00033	HCD (High Energy Collision Dissociation)	MS2	0	187.6		49.351	21.5901	7186	010_2019_08_019_R_Wijeratne_021420_GH_F8.raw	F71.8	342.3	262.9	345.1	203.7	168.3	155.2	150.5	50	263.7	255.2	256.6	203.2	156.2	83.6	66.8	38.4		2.78	1	0.0001204	0.0006975
		FALSE	High	Sequest HT (A2)	Unambiguous	[K].tSATVGPk.[A]	N-Term(TMTpro); K8(TMTpro)	1	P16104	P16104	0	2	0.4646	0	1	1	684.923	1368.84	1368.83	3.85	0.00263	HCD (High Energy Collision Dissociation)	MS2	0	72.1	-50	87	39.0888	19970	2020_10_137_Wijeratne_CETSA-UPR-480TechRep_GH_F1-4b.raw	F69.5	120.6	100.4	120.7	72.9	60.2	56.7	63.7	23.9	99.1	107.1	102.6	72.6	67.2	36.1	26.7	23.9		1.98	1	0.0001215	0.0007246
		FALSE	High	Sequest HT (A2)	Unambiguous	[K].tSATVGPk.[A]	N-Term(TMTpro); K8(TMTpro)	1	P16104	P16104	0	2	0.4406	0	1	1	684.922	1368.84	1368.83	2.38	0.00163	HCD (High Energy Collision Dissociation)	MS2	0	194.6	-50	87	40.4744	20480	2020_10_137_Wijeratne_CETSA-UPR-480TechRep_AB_F1-5.raw	F67.5	287.1	258.9	248.3	198.7	151.3	232.6	59.8	28.9	291.1	217.9	273.2	295.2	248.7	240.9	57	24.1		2.61	1	0.0001304	0.0007583
		FALSE	High	Sequest HT (A2)	Unambiguous	[K].tSATVGPk.[A]	N-Term(TMTpro); K8(TMTpro)	1	P16104	P16104	0	2	0.4303	0	1	1	684.92	1368.83	1368.83	-0.79	-0.00054	HCD (High Energy Collision Dissociation)	MS2	7.32112	277.6	-50	91.284	39.7895	20251	2020_10_137_Wijeratne_CETSA-UPR-480TechRep_GH_F1-6b.raw	F69.8	511.5	389.4	508.8	321.7	259.4	265.6	220.5	42.6	365.6	371.8	371.2	331.5	247.7	132.4	77.5	25.1		2.51	1	0.0001356	0.0008047
		FALSE	High	Sequest HT (A2)	Unambiguous	[K].tSATVGPk.[A]	N-Term(TMTpro); K8(TMTpro)	1	P16104	P16104	0	2	0.515	0	1	1	684.921	1368.83	1368.83	0.54	0.00037	HCD (High Energy Collision Dissociation)	MS2	0	238		81.75	29.0016	9477	010_2019_08_019_R_Wijeratne_021420_GH_F6.raw	F71.6	458.8	342.6	440.5	250.7	227.6	203	193.7	40.1	317.7	311.8	338.2	261	204.2	100.7	79.9	38.1		2.66	1	0.0001536	0.000932
		FALSE	High	Sequest HT (A2)	Unambiguous	[K].tSATVGPk.[A]	N-Term(TMTpro); K8(TMTpro)	1	P16104	P16104	0	2	0.4431	0	1	1	684.92	1368.83	1368.83	-0.8	-0.00055	HCD (High Energy Collision Dissociation)	MS2	0	198.7		86	25.733	8801	010_2019_08_019_R_Wijeratne_021420_AB_F5.raw	F64.5	356.6	244.9	274.1	209.4	142.7	193.1	82.4	58	330.2	189	294.9	276.4	219	190.1	74.6	43		2.55	1	0.0001569	0.001072
		FALSE	High	Sequest HT (A2)	Unambiguous	[K].tSATVGPk.[A]	N-Term(TMTpro); K8(TMTpro)	1	P16104	P16104	0	2	0.4049	0	1	1	684.921	1368.84	1368.83	1.06	0.00073	HCD (High Energy Collision Dissociation)	MS2	23.1611	299.1	-50	79.34	37.4204	19027	2020_10_137_Wijeratne_CETSA-UPR-480TechRep_EF_F1-7.raw	F66.7	338.8	341.5	419.9	381.8	425.8	390.3	156.5	97.8	379.7	377.1	373.1	373.9	294.8	240.8	119.6	73.8		2.47	1	0.0001723	0.001182
		FALSE	High	Sequest HT (A2)	Unambiguous	[K].tSATVGPk.[A]	N-Term(TMTpro); K8(TMTpro)	1	P16104	P16104	0	2	0.458	0	1	1	684.92	1368.83	1368.83	-0.77	-0.00053	HCD (High Energy Collision Dissociation)	MS2	9.88154	262	-50	87	38.4819	19667	2020_10_137_Wijeratne_CETSA-UPR-480TechRep_EF_F1-5.raw	F66.5	315.7	332.9	399.6	308.7	406.3	321.2	94	47.7	339.9	347.4	349.3	330.2	279.1	221.4	63.5	35.1		2.62	1	0.0001826	0.001214
		FALSE	High	Sequest HT (A2)	Unambiguous	[K].tSATVGPk.[A]	N-Term(TMTpro); K8(TMTpro)	1	P16104	P16104	0	2	0.4828	0	1	1	684.92	1368.83	1368.83	-0.54	-0.00037	HCD (High Energy Collision Dissociation)	MS2	0	229		86	23.6846	7575	010_2019_08_019_R_Wijeratne_021420_CD_F7.raw	F65.7	268.1	303.1	326	275.6	318	276.3	100.4	76.4	296.4	295.5	282.7	267.8	243.5	198.9	81.9	53.8		2.9	1	0.0001854	0.00124
		FALSE	High	Sequest HT (A2)	Unambiguous	[K].tSATVGPk.[A]	N-Term(TMTpro); K8(TMTpro)	1	P16104	P16104	0	2	0.502	0	1	1	684.921	1368.83	1368.83	0.03	2e-05	HCD (High Energy Collision Dissociation)	MS2	0	216.9		86	23.0539	7264	010_2019_08_019_R_Wijeratne_021420_EF_F7.raw	F70.7	287.2	299.9	264.1	200.5	234.6	179.2	86.9	42.1	345.2	316.6	338.5	359.5	214.1	181.2	72.6	48.3		2.49	1	0.0002307	0.001679
		FALSE	High	Sequest HT (A2)	Unambiguous	[K].tSATVGPk.[A]	N-Term(TMTpro); K8(TMTpro)	1	P16104	P16104	0	2	0.4891	0	1	1	684.925	1368.84	1368.83	6.11	0.00418	HCD (High Energy Collision Dissociation)	MS2	0	178.1	-50	87	39.2566	20112	2020_10_137_Wijeratne_CETSA-UPR-480TechRep_GH_F1-5.raw	F69.6	320.6	262.5	311.4	195.8	181.1	156.6	158.7	38.3	235.1	232.5	244.7	189.9	158.7	78.9	58	26.8		2.29	1	0.0005078	0.003945
		FALSE	High	Sequest HT (A2)	Unambiguous	[K].tSATVGPk.[A]	N-Term(TMTpro); K8(TMTpro)	1	P16104	P16104	0	2	0.4735	0	1	1	684.921	1368.83	1368.83	0.48	0.00033	HCD (High Energy Collision Dissociation)	MS2	14.7322	310.6		86	25.2517	8334	010_2019_08_019_R_Wijeratne_021420_CD_F6.raw	F65.6	347.7	382.5	453.7	361.5	439.8	394	153.3	103.7	407.2	410	374.9	375.9	318.7	256.9	107.9	81.8		2.64	1	0.0005945	0.004448
		FALSE	High	Sequest HT (A2)	Unambiguous	[K].tSATVGPk.[A]	N-Term(TMTpro); K8(TMTpro)	1	P16104	P16104	0	3	0.4895	0	1	1	456.949	1368.83	1368.83	-1.46	-0.00067	HCD (High Energy Collision Dissociation)	MS2	84.9396	45.1	-50	87	41.1154	20602	2020_10_137_Wijeratne_CETSA-UPR-480TechRep_AB_F1-6.raw	F67.6	72.5	64.6	63.9	43.1	28.6	31.2	15.7	10.2	70.8	71.5	86.7	51.1	49.7	40.4	15.4	6.5		1.9	1	0.00063	0.004652
		FALSE	High	Sequest HT (A2)	Unambiguous	[K].tSATVGPk.[A]	N-Term(TMTpro); K8(TMTpro)	1	P16104	P16104	0	3	0.5245	0	1	1	456.95	1368.83	1368.83	0.03	1e-05	HCD (High Energy Collision Dissociation)	MS2	48.2392	213.9		59.103	25.6871	8389	010_2019_08_019_R_Wijeratne_021420_AB_F6.raw	F64.6	391.4	304	321.7	184.4	134.4	161.6	70.6	47.7	391.1	331.4	372.4	253	188.2	166.1	60	44.3		2.86	1	0.001032	0.007231
		FALSE	High	Sequest HT (A2)	Unambiguous	[K].tSATVGPk.[A]	N-Term(TMTpro); K8(TMTpro)	1	P16104	P16104	0	2	0.4216	0	1	1	684.921	1368.83	1368.83	-0.03	-2e-05	HCD (High Energy Collision Dissociation)	MS2	28.4422	319.7		59.895	25.0471	8673	010_2019_08_019_R_Wijeratne_021420_CD_F5.raw	F65.5	364.3	432	453.9	353.9	367.1	373.7	235.6	204.7	399	383	367.7	309	282.1	244.1	178.4	166.6		2.04	1	0.002466	0.01954
		FALSE	High	Sequest HT (A2)	Unambiguous	[K].tSATVGPk.[A]	N-Term(TMTpro); K8(TMTpro)	1	P16104	P16104	0	3	0.3224	0	1	1	456.95	1368.83	1368.83	0.23	0.0001	HCD (High Energy Collision Dissociation)	MS2	23.5823	208.7		30.397	24.6712	7938	010_2019_08_019_R_Wijeratne_021420_GH_F7.raw	F71.7	356.9	351.9	411.8	183.7	118.8	96.3	109.4	58.6	383.2	404.2	371.7	161.6	136.5	78.6	58.9	56.3		2.14	1	0.002568	0.02059
		FALSE	High	Sequest HT (A2)	Unambiguous	[K].tSATVGPk.[A]	N-Term(TMTpro); K8(TMTpro)	1	P16104	P16104	0	3	0.4017	0	1	1	456.949	1368.83	1368.83	-0.76	-0.00035	HCD (High Energy Collision Dissociation)	MS2	67.3361	207		70.115	23.699	7849	010_2019_08_019_R_Wijeratne_021420_EF_F6.raw	F70.6	324.5	340.2	359.9	189.9	154.8	95.3	76.8	51.4	371.9	347.1	362.3	282.2	150.4	101.7	54.9	47.9		2.39	1	0.003803	0.03673
	FALSE	High	[R].AGLQFPVGR.[VI]	1xTMTpro [N-Term]	0.00319657	0.000431583	4	15	43	Q71UI9; P16104; P20671; Q6FI13	Q71UI9 [24-32]; P16104 [22-30]; P20671 [22-30]; Q6FI13 [22-30]		0	1248.74	1607.5	1694.9	1441.5	1674.8	1428.2	1529.2	1129.8	1454.1	741.6	1302.9	1041.8	1077.8	319.9	333.4	225	183.7	1215.4	1458.6	1569.9	1825.5	1614.6	1059.3	1312.3	1353.2	1747.6	1697.8	1198.3	1050.4	1413.7	1453.2	1758.9	1759.5	1498.2	1043	983.4	1345.9	1225.8	1665.1	838.5	802.5	1119.9	961.4	1365.1	1163.4	662.1	681.5	881.1	780.3	1096.5	947.3	658.9	394.6	369.6	316	419.4	315.5	585	243.6	217.6	215.2	172.5	173.5	143.1	110.2	18.23	18.33	16.09	20.93	16.79	21.79	21.71	22.33	18.59	23.94	27.18	25.39	9.99	10.47	6.9	17.11	65.72	64.5	13.87	15.09	83.59	90.51	63.36	67.58	16.15	15.5	88.29	91.82	68.88	57.94	9.81	23.87	86.17	92.14	79.54	54.35	7.55	32.53	85.26	87.81	81.12	69.08	9.15	7.68	84.71	84.39	78.15	58.5	9.77	18.46	80.56	82.36	40.79	43.85	22.1	14.41	83.4	80.91	57.84	20.73	16.25	6.39	86.54	81.9	Shared	High	High	High	High	High	High	High	High	High	High	High	High	High	High	High	High	High	High	High	High	High	High	High	High	High	High	High	High	High	High	High	High	High	High	High	High	High	High	High	High	High	High	High	High	High	High	High	High	High	High	High	High	High	High	High	High	High	High	High	High	High	High	High	High	High	High	High	High	High	High	High	High	High	High	High	High	High	High	High	High	High	High	High	High	High	High	High	High	High	High	High	High	High	High	High	High	High	High	High	High	High	High	High	High	High	High	High	High	High	High	High	High	High	High	High	High	High	High	High	High	High	High	High	High	High	High	High	High	High	0.0001356	0.0008172	2.46
		Checked	Confidence	Identifying Node	PSM Ambiguity	Annotated Sequence	Modifications	# Proteins	Master Protein Accessions	Protein Accessions	# Missed Cleavages	Charge	DeltaScore	DeltaCn	Rank	Search Engine Rank	m/z [Da]	MH+ [Da]	Theo. MH+ [Da]	DeltaM [ppm]	Deltam/z [Da]	Activation Type	MS Order	Isolation Interference [%]	Average Reporter S/N	Comp. Voltage [V]	Ion Inject Time [ms]	RT [min]	First Scan	Spectrum File	File ID	Abundance: 126	Abundance: 127N	Abundance: 127C	Abundance: 128N	Abundance: 128C	Abundance: 129N	Abundance: 129C	Abundance: 130N	Abundance: 130C	Abundance: 131N	Abundance: 131C	Abundance: 132N	Abundance: 132C	Abundance: 133N	Abundance: 133C	Abundance: 134N	Quan Info	XCorr	# Protein Groups	Percolator q-Value	Percolator PEP
		FALSE	High	Sequest HT (A2)	Unambiguous	[R].aGLQFPVGR.[VI]	N-Term(TMTpro)	15	Q71UI9; P16104; P20671; Q6FI13	Q16777; Q7L7L0; Q71UI9; Q96QV6; Q8IUE6; P04908; P0C0S5; Q93077; Q99878; Q96KK5; Q9BTM1; P16104; P20671; P0C0S8; Q6FI13	0	2	0.5935	0	1	1	624.874	1248.74	1248.74	2.21	0.00138	HCD (High Energy Collision Dissociation)	MS2	12.1203	178	-50	87	86.6265	45956	2020_10_137_Wijeratne_CETSA-UPR-480TechRep_GH_F1-8.raw	F69.10	371.8	288.6	335	188.1	162	154.6	131.7	32.2	236.6	216.7	228.2	167	157.9	96.4	52.8	27.7		2.46	4	0.0001356	0.0008172
		FALSE	High	Sequest HT (A2)	Unambiguous	[R].aGLQFPVGR.[VI]	N-Term(TMTpro)	15	Q71UI9; P16104; P20671; Q6FI13	Q16777; Q7L7L0; Q71UI9; Q96QV6; Q8IUE6; P04908; P0C0S5; Q93077; Q99878; Q96KK5; Q9BTM1; P16104; P20671; P0C0S8; Q6FI13	0	2	0.6322	0	1	1	624.873	1248.74	1248.74	0.49	0.00031	HCD (High Energy Collision Dissociation)	MS2	4.82513	251.9		3.251	64.0473	22390	010_2019_08_019_R_Wijeratne_021420_GH_F8.raw	F71.8	532.9	377.3	495.1	269.1	223.1	217.6	196.7	26.7	344.6	311.7	346.8	253.3	219.2	128.9	68.7	19.3		2.42	4	0.0001569	0.001058
		FALSE	High	Sequest HT (A2)	Unambiguous	[R].aGLQFPVGR.[VI]	N-Term(TMTpro)	15	Q71UI9; P16104; P20671; Q6FI13	Q16777; Q7L7L0; Q71UI9; Q96QV6; Q8IUE6; P04908; P0C0S5; Q93077; Q99878; Q96KK5; Q9BTM1; P16104; P20671; P0C0S8; Q6FI13	0	3	0.5714	0	1	1	416.918	1248.74	1248.74	0.65	0.00027	HCD (High Energy Collision Dissociation)	MS2	41.5533	59.3		86	66.4279	22848	010_2019_08_019_R_Wijeratne_021420_AB_F7.raw	F64.7	81.9	79.4	88.8	59.5	42	50.8	27.1	18.4	89	90.4	92.9	75.7	60.7	55.4	23.8	12.6		3.36	4	0.0001926	0.001354
		FALSE	High	Sequest HT (A2)	Unambiguous	[R].aGLQFPVGR.[VI]	N-Term(TMTpro)	15	Q71UI9; P16104; P20671; Q6FI13	Q16777; Q7L7L0; Q71UI9; Q96QV6; Q8IUE6; P04908; P0C0S5; Q93077; Q99878; Q96KK5; Q9BTM1; P16104; P20671; P0C0S8; Q6FI13	0	2	0.5078	0	1	1	624.873	1248.74	1248.74	-0.04	-3e-05	HCD (High Energy Collision Dissociation)	MS2	20.4992	227.1		44.487	66.9642	23897	010_2019_08_019_R_Wijeratne_021420_GH_F6.raw	F71.6	456.8	360.9	418.5	235.7	186	170.6	171	46.9	306	321.9	316.1	235.6	192	109	72.6	34.5		1.93	4	0.000266	0.001892
		FALSE	High	Sequest HT (A2)	Unambiguous	[R].aGLQFPVGR.[VI]	N-Term(TMTpro)	15	Q71UI9; P16104; P20671; Q6FI13	Q16777; Q7L7L0; Q71UI9; Q96QV6; Q8IUE6; P04908; P0C0S5; Q93077; Q99878; Q96KK5; Q9BTM1; P16104; P20671; P0C0S8; Q6FI13	0	2	0.6142	0	1	1	624.872	1248.74	1248.74	-0.91	-0.00057	HCD (High Energy Collision Dissociation)	MS2	12.7997	310.1		9.191	65.6188	22915	010_2019_08_019_R_Wijeratne_021420_AB_F8.raw	F64.8	455	429.5	399	330.3	216.1	318.4	92	69.1	483.6	503.4	416.3	416.4	376.8	306.7	98	50.5		2.54	4	0.0003761	0.002899
		FALSE	High	Sequest HT (A2)	Unambiguous	[R].aGLQFPVGR.[VI]	N-Term(TMTpro)	15	Q71UI9; P16104; P20671; Q6FI13	Q16777; Q7L7L0; Q71UI9; Q96QV6; Q8IUE6; P04908; P0C0S5; Q93077; Q99878; Q96KK5; Q9BTM1; P16104; P20671; P0C0S8; Q6FI13	0	2	0.5977	0	1	1	624.877	1248.75	1248.74	6.58	0.00411	HCD (High Energy Collision Dissociation)	MS2	31.7823	295.8	-50	87	83.6124	44927	2020_10_137_Wijeratne_CETSA-UPR-480TechRep_EF_F1-7.raw	F66.7	389.3	418.7	448.4	365.7	419.7	328.6	98.6	50.2	430.3	404.2	375.8	357.9	312.9	216.6	75.2	40		1.74	4	0.0003881	0.003111
		FALSE	High	Sequest HT (A2)	Unambiguous	[R].aGLQFPVGR.[VI]	N-Term(TMTpro)	15	Q71UI9; P16104; P20671; Q6FI13	Q16777; Q7L7L0; Q71UI9; Q96QV6; Q8IUE6; P04908; P0C0S5; Q93077; Q99878; Q96KK5; Q9BTM1; P16104; P20671; P0C0S8; Q6FI13	0	2	0.5695	0	1	1	624.875	1248.74	1248.74	2.73	0.0017	HCD (High Energy Collision Dissociation)	MS2	37.7817	249.4	-50	14.921	83.2396	45504	2020_10_137_Wijeratne_CETSA-UPR-480TechRep_EF_F1-8.raw	F66.8	291.5	333.9	346	303.6	375.1	321.5	74.4	30.3	347.7	331.2	324.5	326.4	279	216.8	61.1	26.6		2.23	4	0.0004003	0.003217
		FALSE	High	Sequest HT (A2)	Unambiguous	[R].aGLQFPVGR.[VI]	N-Term(TMTpro)	15	Q71UI9; P16104; P20671; Q6FI13	Q16777; Q7L7L0; Q71UI9; Q96QV6; Q8IUE6; P04908; P0C0S5; Q93077; Q99878; Q96KK5; Q9BTM1; P16104; P20671; P0C0S8; Q6FI13	0	2	0.4925	0	1	1	624.875	1248.74	1248.74	3.79	0.00237	HCD (High Energy Collision Dissociation)	MS2	59.5957	296.7	-50	34.909	85.5002	46174	2020_10_137_Wijeratne_CETSA-UPR-480TechRep_AB_F1-8.raw	F67.8	433.8	374.2	360.8	332.8	232.7	370	72.7	32.5	431.1	428.8	364	424.1	419.1	377.1	73.7	19.7		1.99	4	0.0004321	0.003442
		FALSE	High	Sequest HT (A2)	Unambiguous	[R].aGLQFPVGR.[VI]	N-Term(TMTpro)	15	Q71UI9; P16104; P20671; Q6FI13	Q16777; Q7L7L0; Q71UI9; Q96QV6; Q8IUE6; P04908; P0C0S5; Q93077; Q99878; Q96KK5; Q9BTM1; P16104; P20671; P0C0S8; Q6FI13	0	2	0.569	0	1	1	624.874	1248.74	1248.74	1.71	0.00107	HCD (High Energy Collision Dissociation)	MS2	20.3873	311.6		11.27	64.8475	22587	010_2019_08_019_R_Wijeratne_021420_CD_F8.raw	F65.8	385.4	433.7	435.5	359.9	375.6	302	104.7	102.6	492.8	466.3	429.7	395.8	293.6	225.7	94.1	88.6		2.39	4	0.0004388	0.003517
		FALSE	High	Sequest HT (A2)	Unambiguous	[R].aGLQFPVGR.[VI]	N-Term(TMTpro)	15	Q71UI9; P16104; P20671; Q6FI13	Q16777; Q7L7L0; Q71UI9; Q96QV6; Q8IUE6; P04908; P0C0S5; Q93077; Q99878; Q96KK5; Q9BTM1; P16104; P20671; P0C0S8; Q6FI13	0	2	0.6305	0	1	1	624.873	1248.74	1248.74	0.73	0.00045	HCD (High Energy Collision Dissociation)	MS2	0.668505	169.8		0.647	66.6253	23280	010_2019_08_019_R_Wijeratne_021420_AB_F8.raw	F64.8	230.3	201.4	196.3	193.4	125.5	213.2	34.4	8.1	242.6	247.8	232	274.4	247.3	218.6	43.2	7.8		2.49	4	0.0006942	0.005142
		FALSE	High	Sequest HT (A2)	Unambiguous	[R].aGLQFPVGR.[VI]	N-Term(TMTpro)	15	Q71UI9; P16104; P20671; Q6FI13	Q16777; Q7L7L0; Q71UI9; Q96QV6; Q8IUE6; P04908; P0C0S5; Q93077; Q99878; Q96KK5; Q9BTM1; P16104; P20671; P0C0S8; Q6FI13	0	2	0.4	0	1	1	624.873	1248.74	1248.74	-0.35	-0.00022	HCD (High Energy Collision Dissociation)	MS2	0	253.6		29.486	66.1329	23741	010_2019_08_019_R_Wijeratne_021420_CD_F6.raw	F65.6	333.7	368.5	401.1	284.4	288	233.7	96.2	81.5	393.3	391.3	366.6	281.3	226.2	161	87.3	63.4		2.2	4	0.0007322	0.005458
		FALSE	High	Sequest HT (A2)	Unambiguous	[R].aGLQFPVGR.[VI]	N-Term(TMTpro)	15	Q71UI9; P16104; P20671; Q6FI13	Q16777; Q7L7L0; Q71UI9; Q96QV6; Q8IUE6; P04908; P0C0S5; Q93077; Q99878; Q96KK5; Q9BTM1; P16104; P20671; P0C0S8; Q6FI13	0	2	0.4554	0	1	1	624.873	1248.74	1248.74	0.69	0.00043	HCD (High Energy Collision Dissociation)	MS2	31.7598	343.2		22.192	62.0166	21243	010_2019_08_019_R_Wijeratne_021420_EF_F8.raw	F70.8	481.3	488.6	511.7	298.5	311	277.8	151.5	84.3	541.3	514.5	535	505.2	300.4	272.5	120.6	96.7		2.13	4	0.0007336	0.005471
		FALSE	High	Sequest HT (A2)	Unambiguous	[R].aGLQFPVGR.[VI]	N-Term(TMTpro)	15	Q71UI9; P16104; P20671; Q6FI13	Q16777; Q7L7L0; Q71UI9; Q96QV6; Q8IUE6; P04908; P0C0S5; Q93077; Q99878; Q96KK5; Q9BTM1; P16104; P20671; P0C0S8; Q6FI13	0	3	0.5698	0	1	1	416.917	1248.74	1248.74	-0.96	-0.0004	HCD (High Energy Collision Dissociation)	MS2	31.8628	63.9		86	64.7939	22566	010_2019_08_019_R_Wijeratne_021420_CD_F7.raw	F65.7	89.3	88.1	104.8	64.2	82.1	54.7	30.5	18.4	98.6	86.8	91	71.1	59.9	42.6	23.3	16.3		3.51	4	0.0007527	0.005583
		FALSE	High	Sequest HT (A2)	Unambiguous	[R].aGLQFPVGR.[VI]	N-Term(TMTpro)	15	Q71UI9; P16104; P20671; Q6FI13	Q16777; Q7L7L0; Q71UI9; Q96QV6; Q8IUE6; P04908; P0C0S5; Q93077; Q99878; Q96KK5; Q9BTM1; P16104; P20671; P0C0S8; Q6FI13	0	2	0.6166	0	1	1	624.873	1248.74	1248.74	-0.22	-0.00013	HCD (High Energy Collision Dissociation)	MS2	9.38148	320.6		20.23	67.4352	23252	010_2019_08_019_R_Wijeratne_021420_AB_F7.raw	F64.7	476	414.2	424	340.2	219.7	328.8	78.8	38.6	512.9	518.2	471.1	435.6	419.4	341.9	81.9	27.7		2.53	4	0.0008992	0.006392
		FALSE	High	Sequest HT (A2)	Unambiguous	[R].aGLQFPVGR.[VI]	N-Term(TMTpro)	15	Q71UI9; P16104; P20671; Q6FI13	Q16777; Q7L7L0; Q71UI9; Q96QV6; Q8IUE6; P04908; P0C0S5; Q93077; Q99878; Q96KK5; Q9BTM1; P16104; P20671; P0C0S8; Q6FI13	0	2	0.5784	0	1	1	624.874	1248.74	1248.74	2.02	0.00126	HCD (High Energy Collision Dissociation)	MS2	2.60276	291.9	-50	70.917	84.2524	46069	2020_10_137_Wijeratne_CETSA-UPR-480TechRep_EF_F1-8.raw	F66.8	416.6	444.1	479.3	340.7	347.5	262.3	73.6	40.2	488	440.5	425.4	350.3	258	198.1	67.7	38.4		1.85	4	0.0009223	0.006526
		FALSE	High	Sequest HT (A2)	Unambiguous	[R].aGLQFPVGR.[VI]	N-Term(TMTpro)	15	Q71UI9; P16104; P20671; Q6FI13	Q16777; Q7L7L0; Q71UI9; Q96QV6; Q8IUE6; P04908; P0C0S5; Q93077; Q99878; Q96KK5; Q9BTM1; P16104; P20671; P0C0S8; Q6FI13	0	2	0.5727	0	1	1	624.873	1248.74	1248.74	-0.22	-0.00014	HCD (High Energy Collision Dissociation)	MS2	1.51262	203.9		2.369	64.0196	21965	010_2019_08_019_R_Wijeratne_021420_EF_F8.raw	F70.8	268.3	322.9	300.3	186.6	203.4	165.4	70.9	10.7	329.9	279	334.6	356.3	199.1	174.2	48.6	12.5		2.27	4	0.0009267	0.006551
		FALSE	High	Sequest HT (A2)	Unambiguous	[R].aGLQFPVGR.[VI]	N-Term(TMTpro)	15	Q71UI9; P16104; P20671; Q6FI13	Q16777; Q7L7L0; Q71UI9; Q96QV6; Q8IUE6; P04908; P0C0S5; Q93077; Q99878; Q96KK5; Q9BTM1; P16104; P20671; P0C0S8; Q6FI13	0	2	0.5726	0	1	1	624.873	1248.74	1248.74	-0.34	-0.00021	HCD (High Energy Collision Dissociation)	MS2	0	204.4		0.688	65.8494	22955	010_2019_08_019_R_Wijeratne_021420_CD_F8.raw	F65.8	235.5	250.4	308.4	250.4	329.9	243.3	47.8	13.5	297.5	253.2	287.6	273	247.3	175.8	49.4	7.1		2.41	4	0.0009903	0.006916
		FALSE	High	Sequest HT (A2)	Unambiguous	[R].aGLQFPVGR.[VI]	N-Term(TMTpro)	15	Q71UI9; P16104; P20671; Q6FI13	Q16777; Q7L7L0; Q71UI9; Q96QV6; Q8IUE6; P04908; P0C0S5; Q93077; Q99878; Q96KK5; Q9BTM1; P16104; P20671; P0C0S8; Q6FI13	0	2	0.5549	0	1	1	624.873	1248.74	1248.74	0.27	0.00017	HCD (High Energy Collision Dissociation)	MS2	5.04446	207.8	-50	17.476	86.2308	45897	2020_10_137_Wijeratne_CETSA-UPR-480TechRep_GH_F1-7.raw	F69.9	446.8	287.7	403.2	229.3	169.6	190.4	165.5	38	259.7	267.7	250.9	221.1	184.6	106.3	74.3	29.2		1.64	4	0.001002	0.007011
		FALSE	High	Sequest HT (A2)	Unambiguous	[R].aGLQFPVGR.[VI]	N-Term(TMTpro)	15	Q71UI9; P16104; P20671; Q6FI13	Q16777; Q7L7L0; Q71UI9; Q96QV6; Q8IUE6; P04908; P0C0S5; Q93077; Q99878; Q96KK5; Q9BTM1; P16104; P20671; P0C0S8; Q6FI13	0	2	0.6096	0	1	1	624.873	1248.74	1248.74	0.02	1e-05	HCD (High Energy Collision Dissociation)	MS2	0.61174	194.1		0.513	63.0325	22024	010_2019_08_019_R_Wijeratne_021420_GH_F8.raw	F71.8	425.2	301.7	361.2	214	189	193	151.6	14.6	224.2	248.2	231.2	213.7	172.9	114	45	6.8		2.28	4	0.001058	0.007367
		FALSE	High	Sequest HT (A2)	Unambiguous	[R].aGLQFPVGR.[VI]	N-Term(TMTpro)	15	Q71UI9; P16104; P20671; Q6FI13	Q16777; Q7L7L0; Q71UI9; Q96QV6; Q8IUE6; P04908; P0C0S5; Q93077; Q99878; Q96KK5; Q9BTM1; P16104; P20671; P0C0S8; Q6FI13	0	2	0.613	0	1	1	624.873	1248.74	1248.74	0.58	0.00036	HCD (High Energy Collision Dissociation)	MS2	5.42606	237		5.841	65.0567	22788	010_2019_08_019_R_Wijeratne_021420_GH_F8.raw	F71.8	504.5	358.7	455.8	254.6	204.5	201.1	180.9	32.6	313.5	331.6	319.5	224.9	202.8	116.1	67.1	23.3		2.3	4	0.001114	0.007767
		FALSE	High	Sequest HT (A2)	Unambiguous	[R].aGLQFPVGR.[VI]	N-Term(TMTpro)	15	Q71UI9; P16104; P20671; Q6FI13	Q16777; Q7L7L0; Q71UI9; Q96QV6; Q8IUE6; P04908; P0C0S5; Q93077; Q99878; Q96KK5; Q9BTM1; P16104; P20671; P0C0S8; Q6FI13	0	2	0.5431	0	1	1	624.873	1248.74	1248.74	-0.33	-0.0002	HCD (High Energy Collision Dissociation)	MS2	12.7801	352.1		15.674	66.8642	23372	010_2019_08_019_R_Wijeratne_021420_CD_F8.raw	F65.8	443.6	455.1	527.5	410.4	519.8	389.4	97.8	46.9	502.6	494.5	485.5	479.1	383.6	283.7	82.7	31.1		2.32	4	0.001119	0.007827
		FALSE	High	Sequest HT (A2)	Unambiguous	[R].aGLQFPVGR.[VI]	N-Term(TMTpro)	15	Q71UI9; P16104; P20671; Q6FI13	Q16777; Q7L7L0; Q71UI9; Q96QV6; Q8IUE6; P04908; P0C0S5; Q93077; Q99878; Q96KK5; Q9BTM1; P16104; P20671; P0C0S8; Q6FI13	0	2	0.6074	0	1	1	624.873	1248.74	1248.74	-0.04	-2e-05	HCD (High Energy Collision Dissociation)	MS2	7.1835	267.9		11.012	65.0448	22363	010_2019_08_019_R_Wijeratne_021420_EF_F8.raw	F70.8	351.7	406.1	382.9	233.7	268.8	206.2	101.8	29.3	416.2	406.7	438.2	443.6	275	230.2	59.9	36.5		2.42	4	0.00112	0.007845
		FALSE	High	Sequest HT (A2)	Unambiguous	[R].aGLQFPVGR.[VI]	N-Term(TMTpro)	15	Q71UI9; P16104; P20671; Q6FI13	Q16777; Q7L7L0; Q71UI9; Q96QV6; Q8IUE6; P04908; P0C0S5; Q93077; Q99878; Q96KK5; Q9BTM1; P16104; P20671; P0C0S8; Q6FI13	0	2	0.5732	0	1	1	624.872	1248.74	1248.74	-0.66	-0.00041	HCD (High Energy Collision Dissociation)	MS2	9.06725	343.1		22.383	65.8196	22987	010_2019_08_019_R_Wijeratne_021420_CD_F7.raw	F65.7	463	466.6	538	414.2	457.8	340	89.4	56.5	522.6	494.7	493.7	434.1	348	260.6	77.4	32.4		2.39	4	0.001234	0.008596
		FALSE	High	Sequest HT (A2)	Unambiguous	[R].aGLQFPVGR.[VI]	N-Term(TMTpro)	15	Q71UI9; P16104; P20671; Q6FI13	Q16777; Q7L7L0; Q71UI9; Q96QV6; Q8IUE6; P04908; P0C0S5; Q93077; Q99878; Q96KK5; Q9BTM1; P16104; P20671; P0C0S8; Q6FI13	0	2	0.4589	0	1	1	624.871	1248.73	1248.74	-3.27	-0.00204	HCD (High Energy Collision Dissociation)	MS2	1.99147	187.4	-50	1.25	83.4421	45892	2020_10_137_Wijeratne_CETSA-UPR-480TechRep_CD_F1-8.raw	F68.8	252.4	275.5	272.3	178.8	191.9	145.6	63.8	12.7	300	263	323.2	314	183.8	167.8	42.4	11.9		2.07	4	0.001318	0.009044
		FALSE	High	Sequest HT (A2)	Unambiguous	[R].aGLQFPVGR.[VI]	N-Term(TMTpro)	15	Q71UI9; P16104; P20671; Q6FI13	Q16777; Q7L7L0; Q71UI9; Q96QV6; Q8IUE6; P04908; P0C0S5; Q93077; Q99878; Q96KK5; Q9BTM1; P16104; P20671; P0C0S8; Q6FI13	0	2	0.5658	0	1	1	624.876	1248.75	1248.74	5.53	0.00345	HCD (High Energy Collision Dissociation)	MS2	39.9833	322	-50	87	86.3772	45973	2020_10_137_Wijeratne_CETSA-UPR-480TechRep_AB_F1-7.raw	F67.7	505.3	432.2	425.4	352.7	236	325.3	73.2	46.4	507.3	505.4	425.3	443.1	417.4	348.8	68.9	38.7		1.52	4	0.001366	0.009475
		FALSE	High	Sequest HT (A2)	Unambiguous	[R].aGLQFPVGR.[VI]	N-Term(TMTpro)	15	Q71UI9; P16104; P20671; Q6FI13	Q16777; Q7L7L0; Q71UI9; Q96QV6; Q8IUE6; P04908; P0C0S5; Q93077; Q99878; Q96KK5; Q9BTM1; P16104; P20671; P0C0S8; Q6FI13	0	3	0.5893	0	1	1	416.918	1248.74	1248.74	-0.01	0	HCD (High Energy Collision Dissociation)	MS2	31.9669	67		86	66.3283	23121	010_2019_08_019_R_Wijeratne_021420_GH_F7.raw	F71.7	118.2	108	130.9	70	48.7	50.4	45.5	18.9	90.8	98.9	101.2	73.3	53.2	32.3	22.1	9.5		3.36	4	0.001367	0.009508
		FALSE	High	Sequest HT (A2)	Unambiguous	[R].aGLQFPVGR.[VI]	N-Term(TMTpro)	15	Q71UI9; P16104; P20671; Q6FI13	Q16777; Q7L7L0; Q71UI9; Q96QV6; Q8IUE6; P04908; P0C0S5; Q93077; Q99878; Q96KK5; Q9BTM1; P16104; P20671; P0C0S8; Q6FI13	0	2	0.4818	0	1	1	624.873	1248.74	1248.74	0.06	4e-05	HCD (High Energy Collision Dissociation)	MS2	17.6438	216.1		33.47	66.7402	23659	010_2019_08_019_R_Wijeratne_021420_AB_F6.raw	F64.6	337.1	296	273.6	234.3	134	206.9	66.3	56.6	335.4	331.4	335.4	280.4	247.8	202.6	74.6	44.7		2.2	4	0.001402	0.009791
		FALSE	High	Sequest HT (A2)	Unambiguous	[R].aGLQFPVGR.[VI]	N-Term(TMTpro)	15	Q71UI9; P16104; P20671; Q6FI13	Q16777; Q7L7L0; Q71UI9; Q96QV6; Q8IUE6; P04908; P0C0S5; Q93077; Q99878; Q96KK5; Q9BTM1; P16104; P20671; P0C0S8; Q6FI13	0	2	0.4754	0	1	1	624.872	1248.74	1248.74	-0.75	-0.00047	HCD (High Energy Collision Dissociation)	MS2	0	141.1	-50	87	87.0282	46599	2020_10_137_Wijeratne_CETSA-UPR-480TechRep_AB_F1-5.raw	F67.5	207.3	206.5	193.6	143.7	87.8	130.8	43.1	38.6	238.2	229	192.1	189.7	154	127.6	47.8	27.7		1.83	4	0.001409	0.009872
		FALSE	High	Sequest HT (A2)	Unambiguous	[R].aGLQFPVGR.[VI]	N-Term(TMTpro)	15	Q71UI9; P16104; P20671; Q6FI13	Q16777; Q7L7L0; Q71UI9; Q96QV6; Q8IUE6; P04908; P0C0S5; Q93077; Q99878; Q96KK5; Q9BTM1; P16104; P20671; P0C0S8; Q6FI13	0	2	0.5774	0	1	1	624.873	1248.74	1248.74	-0.01	0	HCD (High Energy Collision Dissociation)	MS2	0.628258	285.5		0.895	63.0168	21595	010_2019_08_019_R_Wijeratne_021420_EF_F8.raw	F70.8	369.8	443.2	400.4	272.5	308.8	236.2	103.2	14.9	448.2	417.7	443.4	495.4	272.7	255.3	70.6	15.2		2.39	4	0.001481	0.01048
		FALSE	High	Sequest HT (A2)	Unambiguous	[R].aGLQFPVGR.[VI]	N-Term(TMTpro)	15	Q71UI9; P16104; P20671; Q6FI13	Q16777; Q7L7L0; Q71UI9; Q96QV6; Q8IUE6; P04908; P0C0S5; Q93077; Q99878; Q96KK5; Q9BTM1; P16104; P20671; P0C0S8; Q6FI13	0	2	0.5388	0	1	1	624.872	1248.74	1248.74	-0.84	-0.00053	HCD (High Energy Collision Dissociation)	MS2	8.33224	189.8		5.559	65.4146	22216	010_2019_08_019_R_Wijeratne_021420_EF_F7.raw	F70.7	261.2	299.3	290.1	170.7	187.5	137.6	63.6	14.5	296.2	277.3	335.3	304.1	181.2	148	49.7	20.6		2.19	4	0.001541	0.01101
		FALSE	High	Sequest HT (A2)	Unambiguous	[R].aGLQFPVGR.[VI]	N-Term(TMTpro)	15	Q71UI9; P16104; P20671; Q6FI13	Q16777; Q7L7L0; Q71UI9; Q96QV6; Q8IUE6; P04908; P0C0S5; Q93077; Q99878; Q96KK5; Q9BTM1; P16104; P20671; P0C0S8; Q6FI13	0	3	0.4304	0	1	1	416.917	1248.74	1248.74	-0.64	-0.00027	HCD (High Energy Collision Dissociation)	MS2	0	22.5	-50	87	86.7776	46198	2020_10_137_Wijeratne_CETSA-UPR-480TechRep_AB_F1-7.raw	F67.7	36.4	31.9	38.9	26.5	13.6	11.6	7.6	6.3	39.1	37.2	39.4	26.6	19.3	12	9.2	4.1		1.58	4	0.001554	0.01115
		FALSE	High	Sequest HT (A2)	Unambiguous	[R].aGLQFPVGR.[VI]	N-Term(TMTpro)	15	Q71UI9; P16104; P20671; Q6FI13	Q16777; Q7L7L0; Q71UI9; Q96QV6; Q8IUE6; P04908; P0C0S5; Q93077; Q99878; Q96KK5; Q9BTM1; P16104; P20671; P0C0S8; Q6FI13	0	2	0.4157	0	1	1	624.873	1248.74	1248.74	-0.42	-0.00026	HCD (High Energy Collision Dissociation)	MS2	38.1971	159.5		14.498	67.5825	23622	010_2019_08_019_R_Wijeratne_021420_GH_F7.raw	F71.7	304.3	251.9	297.5	158.2	122.7	93.1	99.2	32.8	253.4	248	255.6	171.9	124.6	64.1	46.3	28.1		1.66	4	0.001714	0.01249
		FALSE	High	Sequest HT (A2)	Unambiguous	[R].aGLQFPVGR.[VI]	N-Term(TMTpro)	15	Q71UI9; P16104; P20671; Q6FI13	Q16777; Q7L7L0; Q71UI9; Q96QV6; Q8IUE6; P04908; P0C0S5; Q93077; Q99878; Q96KK5; Q9BTM1; P16104; P20671; P0C0S8; Q6FI13	0	2	0.5105	0	1	1	624.873	1248.74	1248.74	0.07	5e-05	HCD (High Energy Collision Dissociation)	MS2	22.1102	245.4		15.543	66.0944	23191	010_2019_08_019_R_Wijeratne_021420_GH_F8.raw	F71.8	467	383.5	477.3	261.1	182.4	170.9	160.9	39.6	385.9	371.6	348.8	250	226.8	106.3	68.4	25.2		1.9	4	0.001903	0.01416
		FALSE	High	Sequest HT (A2)	Unambiguous	[R].aGLQFPVGR.[VI]	N-Term(TMTpro)	15	Q71UI9; P16104; P20671; Q6FI13	Q16777; Q7L7L0; Q71UI9; Q96QV6; Q8IUE6; P04908; P0C0S5; Q93077; Q99878; Q96KK5; Q9BTM1; P16104; P20671; P0C0S8; Q6FI13	0	2	0.3987	0	1	1	624.875	1248.74	1248.74	3.93	0.00245	HCD (High Energy Collision Dissociation)	MS2	19.8852	227.2	-50	119	86.5089	46736	2020_10_137_Wijeratne_CETSA-UPR-480TechRep_AB_F1-8.raw	F67.8	354.7	327.3	341	224.9	149.9	164.4	69.2	56.5	378.7	366.7	353.9	295	251.7	173.8	69.1	59		1.58	4	0.001911	0.0143
		FALSE	High	Sequest HT (A2)	Unambiguous	[R].aGLQFPVGR.[VI]	N-Term(TMTpro)	15	Q71UI9; P16104; P20671; Q6FI13	Q16777; Q7L7L0; Q71UI9; Q96QV6; Q8IUE6; P04908; P0C0S5; Q93077; Q99878; Q96KK5; Q9BTM1; P16104; P20671; P0C0S8; Q6FI13	0	2	0.3562	0	1	1	624.872	1248.74	1248.74	-1.14	-0.00071	HCD (High Energy Collision Dissociation)	MS2	16.6198	224.1		15.879	62.0246	21654	010_2019_08_019_R_Wijeratne_021420_GH_F8.raw	F71.8	375.8	349.7	404.3	221.9	165.7	161.7	145.7	79.5	342.4	345.8	351.3	236.8	164.7	97.3	76.8	66.8		1.6	4	0.001935	0.01462
		FALSE	High	Sequest HT (A2)	Unambiguous	[R].aGLQFPVGR.[VI]	N-Term(TMTpro)	15	Q71UI9; P16104; P20671; Q6FI13	Q16777; Q7L7L0; Q71UI9; Q96QV6; Q8IUE6; P04908; P0C0S5; Q93077; Q99878; Q96KK5; Q9BTM1; P16104; P20671; P0C0S8; Q6FI13	0	2	0.5395	0	1	1	624.872	1248.74	1248.74	-1.16	-0.00072	HCD (High Energy Collision Dissociation)	MS2	27.2556	159.9		9.212	67.6271	23685	010_2019_08_019_R_Wijeratne_021420_AB_F8.raw	F64.8	249.7	195.5	227.4	161.2	109.1	147.5	44.8	23.5	267.4	252.8	238.5	222.6	193.8	167.1	37.6	19.4		2.15	4	0.0021	0.01588
		FALSE	High	Sequest HT (A2)	Unambiguous	[R].aGLQFPVGR.[VI]	N-Term(TMTpro)	15	Q71UI9; P16104; P20671; Q6FI13	Q16777; Q7L7L0; Q71UI9; Q96QV6; Q8IUE6; P04908; P0C0S5; Q93077; Q99878; Q96KK5; Q9BTM1; P16104; P20671; P0C0S8; Q6FI13	0	2	0.3807	0	1	1	624.877	1248.75	1248.74	7.08	0.00442	HCD (High Energy Collision Dissociation)	MS2	57.4181	155.8	-50	87	85.9755	46307	2020_10_137_Wijeratne_CETSA-UPR-480TechRep_GH_F1-5.raw	F69.6	266.5	243.2	292.1	162.6	117.6	114	117.8	29.5	238.4	212.1	214	164.2	141.5	81.3	72.1	25.1		1.76	4	0.002293	0.01761
		FALSE	High	Sequest HT (A2)	Unambiguous	[R].aGLQFPVGR.[VI]	N-Term(TMTpro)	15	Q71UI9; P16104; P20671; Q6FI13	Q16777; Q7L7L0; Q71UI9; Q96QV6; Q8IUE6; P04908; P0C0S5; Q93077; Q99878; Q96KK5; Q9BTM1; P16104; P20671; P0C0S8; Q6FI13	0	2	0.5354	0	1	1	624.878	1248.75	1248.74	7.57	0.00473	HCD (High Energy Collision Dissociation)	MS2	79.9576	316.9	-50	39.814	82.9798	45634	2020_10_137_Wijeratne_CETSA-UPR-480TechRep_CD_F1-8.raw	F68.8	431.1	491.5	440.8	293.9	335.3	276	130.1	64.6	457.9	438.8	471.1	495.1	290.6	279.8	99	74.1		1.98	4	0.002302	0.01766
		FALSE	High	Sequest HT (A2)	Unambiguous	[R].aGLQFPVGR.[VI]	N-Term(TMTpro)	15	Q71UI9; P16104; P20671; Q6FI13	Q16777; Q7L7L0; Q71UI9; Q96QV6; Q8IUE6; P04908; P0C0S5; Q93077; Q99878; Q96KK5; Q9BTM1; P16104; P20671; P0C0S8; Q6FI13	0	2	0.5731	0	1	1	624.877	1248.75	1248.74	7.35	0.00459	HCD (High Energy Collision Dissociation)	MS2	40.9872	169.8	-50	87	85.134	45638	2020_10_137_Wijeratne_CETSA-UPR-480TechRep_CD_F1-6.raw	F68.6	216.9	232.2	246.3	138.8	157	131.6	90	63	252.4	229.7	267.4	225.8	155.2	130.3	86.3	93.3		1.71	4	0.002362	0.01828
		FALSE	High	Sequest HT (A2)	Unambiguous	[R].aGLQFPVGR.[VI]	N-Term(TMTpro)	15	Q71UI9; P16104; P20671; Q6FI13	Q16777; Q7L7L0; Q71UI9; Q96QV6; Q8IUE6; P04908; P0C0S5; Q93077; Q99878; Q96KK5; Q9BTM1; P16104; P20671; P0C0S8; Q6FI13	0	2	0.5229	0	1	1	624.878	1248.75	1248.74	7.64	0.00477	HCD (High Energy Collision Dissociation)	MS2	47.1624	253.2	-50	87	84.4844	45294	2020_10_137_Wijeratne_CETSA-UPR-480TechRep_EF_F1-6.raw	F66.6	325.4	361.5	367.2	283	314.2	262.6	111.7	72.9	374.1	345	358.1	282.8	252	199.2	80.8	60.8		2.18	4	0.002627	0.02138
		FALSE	High	Sequest HT (A2)	Unambiguous	[R].aGLQFPVGR.[VI]	N-Term(TMTpro)	15	Q71UI9; P16104; P20671; Q6FI13	Q16777; Q7L7L0; Q71UI9; Q96QV6; Q8IUE6; P04908; P0C0S5; Q93077; Q99878; Q96KK5; Q9BTM1; P16104; P20671; P0C0S8; Q6FI13	0	2	0.4699	0	1	1	624.873	1248.74	1248.74	-0.02	-1e-05	HCD (High Energy Collision Dissociation)	MS2	3.52924	229.2	-50	19.158	85.5495	45966	2020_10_137_Wijeratne_CETSA-UPR-480TechRep_CD_F1-7.raw	F68.7	265.4	302.5	311.7	202.8	234.1	195.8	120.9	65.2	339.1	311.6	349.8	357.8	224.6	204.4	100.6	80.5		1.83	4	0.002788	0.02329
		FALSE	High	Sequest HT (A2)	Unambiguous	[R].aGLQFPVGR.[VI]	N-Term(TMTpro)	15	Q71UI9; P16104; P20671; Q6FI13	Q16777; Q7L7L0; Q71UI9; Q96QV6; Q8IUE6; P04908; P0C0S5; Q93077; Q99878; Q96KK5; Q9BTM1; P16104; P20671; P0C0S8; Q6FI13	0	2	0.5432	0	1	1	624.878	1248.75	1248.74	8.76	0.00547	HCD (High Energy Collision Dissociation)	MS2	42.1451	222.8	-50	87	87.0321	46341	2020_10_137_Wijeratne_CETSA-UPR-480TechRep_AB_F1-6.raw	F67.6	308.3	288	268.7	220	162.4	225.5	105	88.5	324.4	304.5	298.5	285.7	255.8	236.7	114.6	78		1.62	4	0.00338	0.03138
		FALSE	High	Sequest HT (A2)	Unambiguous	[R].aGLQFPVGR.[VI]	N-Term(TMTpro)	15	Q71UI9; P16104; P20671; Q6FI13	Q16777; Q7L7L0; Q71UI9; Q96QV6; Q8IUE6; P04908; P0C0S5; Q93077; Q99878; Q96KK5; Q9BTM1; P16104; P20671; P0C0S8; Q6FI13	0	2	0.5397	0	1	1	624.873	1248.74	1248.74	0.35	0.00022	HCD (High Energy Collision Dissociation)	MS2	2.21805	64.6		1.168	66.1246	23059	010_2019_08_019_R_Wijeratne_021420_CD_F8.raw	F65.8	60	63.1	91.6	74.7	98.2	78.2	31	16.5	79.1	89.9	91.5	83.7	81.4	62.2	21.2	10.6		2.39	4	0.007392	0.08445
	FALSE	High	[R].NDEELNK.[L]	1xTMTpro [K7]; 1xTMTpro [N-Term]	0.00813118	0.00103696	3	13	24	P16104; P20671; Q6FI13	P16104 [90-96]; P20671 [90-96]; Q6FI13 [90-96]		0	1469.81	1282.6	1564	494	393.4	1067.2	1106.1	1111	1258.4	332.2	894.8	901.5	1339.4	181	161.6	120	69.2	315.7	272.7	890.2	727.2	943.2	581.6	343.1	321.1	908.3	878.1	757.5	601.6	350.7	349.1	988.8	948.9	1012.2	819.1	245.8	351.2	651.4	1015.8	441.1	385.2	234.8	121.8	622.2	298.8	535.5	555.3	194.3	165.3	535	483.5	335.3	329.9	105.5	65.8	236.1	152.2	508	191.2	31.5	27.8	69.3	64.4	106.4	71.2	8.24	6.82	20.79	25.29	1.88	4.13	10.61	9.26	2.28	13.62	16.62	26.48	41.74	37.58	53.36	76.1	74.13	90.56	46.35	37.19	104.77	116.22	77.71	78.07	49.9	52.76	108.46	113.15	90.91	56.91	42.19	73.27	107.99	111.35	93.5	65.53	21.53	62.65	112.62	112.83	106.11	56.81	12.23	82.48	99.53	103.44	98.39	91.96	14.26	22.1	101.87	103.62	67.44	74.59	74.39	72.96	99.97	109.5	105.5	95.84	82.4	79.17	118.11	127.49	Shared	High	High	High	High	High	High	High	High	High	High	High	High	High	High	High	High	High	High	High	High	High	High	High	High	High	High	High	High	High	High	High	High	High	High	High	High	High	High	High	High	High	High	High	High	High	High	High	High	High	High	High	High	High	High	High	High	High	High	High	High	High	High	High	High	High	High	High	High	High	High	High	High	High	High	High	High	High	High	High	High	High	High	High	High	High	High	High	High	High	High	High	High	High	High	High	High	High	High	High	High	High	High	High	High	High	High	High	High	High	High	High	High	High	High	High	High	High	High	High	High	High	High	High	High	High	High	High	High	High	0.0003219	0.002457	2.1
		Checked	Confidence	Identifying Node	PSM Ambiguity	Annotated Sequence	Modifications	# Proteins	Master Protein Accessions	Protein Accessions	# Missed Cleavages	Charge	DeltaScore	DeltaCn	Rank	Search Engine Rank	m/z [Da]	MH+ [Da]	Theo. MH+ [Da]	DeltaM [ppm]	Deltam/z [Da]	Activation Type	MS Order	Isolation Interference [%]	Average Reporter S/N	Comp. Voltage [V]	Ion Inject Time [ms]	RT [min]	First Scan	Spectrum File	File ID	Abundance: 126	Abundance: 127N	Abundance: 127C	Abundance: 128N	Abundance: 128C	Abundance: 129N	Abundance: 129C	Abundance: 130N	Abundance: 130C	Abundance: 131N	Abundance: 131C	Abundance: 132N	Abundance: 132C	Abundance: 133N	Abundance: 133C	Abundance: 134N	Quan Info	XCorr	# Protein Groups	Percolator q-Value	Percolator PEP
		FALSE	High	Sequest HT (A2)	Unambiguous	[R].nDEELNk.[L]	N-Term(TMTpro); K7(TMTpro)	13	P16104; P20671; Q6FI13	Q16777; Q7L7L0; Q96QV6; Q8IUE6; P04908; Q93077; Q99878; Q96KK5; Q9BTM1; P16104; P20671; P0C0S8; Q6FI13	0	2	0.4762	0	1	1	735.409	1469.81	1469.81	0.4	0.00029	HCD (High Energy Collision Dissociation)	MS2	29.8932	114.2	-50	87	43.3149	21652	2020_10_137_Wijeratne_CETSA-UPR-480TechRep_CD_F1-1.raw	F68.1	176.4	185	163.5	111	88.7	82.3	62.8	12	127.7	172.5	227.9	212.7	79.6	76.1	36.6	12.2		2.1	3	0.0003219	0.002457
		FALSE	High	Sequest HT (A2)	Unambiguous	[R].nDEELNk.[L]	N-Term(TMTpro); K7(TMTpro)	13	P16104; P20671; Q6FI13	Q16777; Q7L7L0; Q96QV6; Q8IUE6; P04908; Q93077; Q99878; Q96KK5; Q9BTM1; P16104; P20671; P0C0S8; Q6FI13	0	2	0.467	0	1	1	735.409	1469.81	1469.81	0.52	0.00039	HCD (High Energy Collision Dissociation)	MS2	0	159.8	-50	87	41.7534	21043	2020_10_137_Wijeratne_CETSA-UPR-480TechRep_GH_F1-1.raw	F69.1	316.4	234.7	317.6	127.9	202.3	121.6	179.7	25.2	147.7	170.2	236.4	102.4	187.6	116.2	58.1	13.1		2.27	3	0.0005113	0.003969
		FALSE	High	Sequest HT (A2)	Unambiguous	[R].nDEELNk.[L]	N-Term(TMTpro); K7(TMTpro)	13	P16104; P20671; Q6FI13	Q16777; Q7L7L0; Q96QV6; Q8IUE6; P04908; Q93077; Q99878; Q96KK5; Q9BTM1; P16104; P20671; P0C0S8; Q6FI13	0	2	0.3777	0	1	1	735.407	1469.81	1469.81	-1.31	-0.00096	HCD (High Energy Collision Dissociation)	MS2	29.256	93.4		86	31.8787	10105	010_2019_08_019_R_Wijeratne_021420_AB_F1.raw	F64.1	135.7	68.1	144.2	116.2	42.4	111.1	37.8	21.1	188.7	50.8	137.3	132.1	112.2	143.8	33	20.3		2.33	3	0.000646	0.004767
		FALSE	High	Sequest HT (A2)	Unambiguous	[R].nDEELNk.[L]	N-Term(TMTpro); K7(TMTpro)	13	P16104; P20671; Q6FI13	Q16777; Q7L7L0; Q96QV6; Q8IUE6; P04908; Q93077; Q99878; Q96KK5; Q9BTM1; P16104; P20671; P0C0S8; Q6FI13	0	2	0.4029	0	1	1	735.409	1469.81	1469.81	1.69	0.00124	HCD (High Energy Collision Dissociation)	MS2	12.9073	188.7	-50	87	42.2542	21321	2020_10_137_Wijeratne_CETSA-UPR-480TechRep_EF_F1-1.raw	F66.1	280.3	272.9	316.1	242	298.6	216.8	56.5	19.1	237.5	264.5	239.7	263	67	187.8	39.2	18.9		2.06	3	0.0009024	0.006412
		FALSE	High	Sequest HT (A2)	Unambiguous	[R].nDEELNk.[L]	N-Term(TMTpro); K7(TMTpro)	13	P16104; P20671; Q6FI13	Q16777; Q7L7L0; Q96QV6; Q8IUE6; P04908; Q93077; Q99878; Q96KK5; Q9BTM1; P16104; P20671; P0C0S8; Q6FI13	0	2	0.3648	0	1	1	735.408	1469.81	1469.81	0.2	0.00014	HCD (High Energy Collision Dissociation)	MS2	15.8581	193		79.516	31.4183	10606	010_2019_08_019_R_Wijeratne_021420_GH_F2.raw	F71.2	356.1	279.1	390.7	163.3	185.6	126.9	191.9	45.9	226.1	241.8	325.8	142.1	174.1	127.6	71.5	39.9		2.33	3	0.0009214	0.006492
		FALSE	High	Sequest HT (A2)	Unambiguous	[R].nDEELNk.[L]	N-Term(TMTpro); K7(TMTpro)	13	P16104; P20671; Q6FI13	Q16777; Q7L7L0; Q96QV6; Q8IUE6; P04908; Q93077; Q99878; Q96KK5; Q9BTM1; P16104; P20671; P0C0S8; Q6FI13	0	2	0.4328	0	1	1	735.408	1469.81	1469.81	0.07	5e-05	HCD (High Energy Collision Dissociation)	MS2	0	223.7		74.923	31.3984	10461	010_2019_08_019_R_Wijeratne_021420_GH_F1.raw	F71.1	436.7	330.5	468.1	187.9	239.7	144.9	235	46.7	245.9	258.4	321.3	154.2	216.5	158.7	95.7	39.2		2.38	3	0.001083	0.007521
		FALSE	High	Sequest HT (A2)	Unambiguous	[R].nDEELNk.[L]	N-Term(TMTpro); K7(TMTpro)	13	P16104; P20671; Q6FI13	Q16777; Q7L7L0; Q96QV6; Q8IUE6; P04908; Q93077; Q99878; Q96KK5; Q9BTM1; P16104; P20671; P0C0S8; Q6FI13	0	2	0.4615	0	1	1	735.408	1469.81	1469.81	-0.16	-0.00011	HCD (High Energy Collision Dissociation)	MS2	11.637	273.8	-50	119	44.4791	22816	2020_10_137_Wijeratne_CETSA-UPR-480TechRep_AB_F1-3.raw	F67.3	441	150.1	380.4	423.9	109.8	328.5	51	38.6	550.5	128.7	372.6	491.6	316.6	527.8	50.5	18.5		1.82	3	0.001234	0.008594
		FALSE	High	Sequest HT (A2)	Unambiguous	[R].nDEELNk.[L]	N-Term(TMTpro); K7(TMTpro)	13	P16104; P20671; Q6FI13	Q16777; Q7L7L0; Q96QV6; Q8IUE6; P04908; Q93077; Q99878; Q96KK5; Q9BTM1; P16104; P20671; P0C0S8; Q6FI13	0	2	0.3394	0	1	1	735.408	1469.81	1469.81	0.11	8e-05	HCD (High Energy Collision Dissociation)	MS2	21.8021	210		86	30.1321	10339	010_2019_08_019_R_Wijeratne_021420_GH_F3.raw	F71.3	349.7	301.8	447.3	175.6	184.7	135.2	188.1	61.1	260.6	293.4	335.7	170.3	177.6	114.7	97.2	67.3		2.21	3	0.001269	0.008726
		FALSE	High	Sequest HT (A2)	Unambiguous	[R].nDEELNk.[L]	N-Term(TMTpro); K7(TMTpro)	13	P16104; P20671; Q6FI13	Q16777; Q7L7L0; Q96QV6; Q8IUE6; P04908; Q93077; Q99878; Q96KK5; Q9BTM1; P16104; P20671; P0C0S8; Q6FI13	0	2	0.4112	0	1	1	735.409	1469.81	1469.81	1.58	0.00116	HCD (High Energy Collision Dissociation)	MS2	0	228.9	-50	87	45.4754	22949	2020_10_137_Wijeratne_CETSA-UPR-480TechRep_AB_F1-2.raw	F67.2	415.3	122.8	296.6	350.9	96.8	307.6	36.6	17.5	460.7	83.1	300.6	370	298.4	460.2	34.7	10.8		1.97	3	0.001296	0.008891
		FALSE	High	Sequest HT (A2)	Unambiguous	[R].nDEELNk.[L]	N-Term(TMTpro); K7(TMTpro)	13	P16104; P20671; Q6FI13	Q16777; Q7L7L0; Q96QV6; Q8IUE6; P04908; Q93077; Q99878; Q96KK5; Q9BTM1; P16104; P20671; P0C0S8; Q6FI13	0	2	0.4727	0	1	1	735.409	1469.81	1469.81	0.52	0.00038	HCD (High Energy Collision Dissociation)	MS2	20.3646	255.2		76.032	30.4139	10246	010_2019_08_019_R_Wijeratne_021420_GH_F2.raw	F71.2	503.8	358.8	540.9	206.6	269.4	176.8	268.2	57.1	266.7	292.8	395.7	185.3	254.8	174	96	36.8		2.56	3	0.001307	0.008962
		FALSE	High	Sequest HT (A2)	Unambiguous	[R].nDEELNk.[L]	N-Term(TMTpro); K7(TMTpro)	13	P16104; P20671; Q6FI13	Q16777; Q7L7L0; Q96QV6; Q8IUE6; P04908; Q93077; Q99878; Q96KK5; Q9BTM1; P16104; P20671; P0C0S8; Q6FI13	0	2	0.2629	0	1	1	735.408	1469.81	1469.81	0.01	0	HCD (High Energy Collision Dissociation)	MS2	22.607	132.4		86	27.8825	9774	010_2019_08_019_R_Wijeratne_021420_EF_F3.raw	F70.3	204.6	193.1	223.1	109.5	91.2	87.5	64.7	40.6	183.5	200.2	239.9	215.3	93.2	84.7	45.3	42.7		1.94	3	0.001364	0.009456
		FALSE	High	Sequest HT (A2)	Unambiguous	[R].nDEELNk.[L]	N-Term(TMTpro); K7(TMTpro)	13	P16104; P20671; Q6FI13	Q16777; Q7L7L0; Q96QV6; Q8IUE6; P04908; Q93077; Q99878; Q96KK5; Q9BTM1; P16104; P20671; P0C0S8; Q6FI13	0	2	0.4107	0	1	1	735.408	1469.81	1469.81	0.26	0.00019	HCD (High Energy Collision Dissociation)	MS2	0	161.4		85.221	32.9148	10499	010_2019_08_019_R_Wijeratne_021420_AB_F1.raw	F64.1	271.5	111.5	223.5	245.3	66.2	162.7	48.9	32.4	333.5	80.2	264	286.6	172.7	228.6	42	13.3		2.24	3	0.001402	0.009807
		FALSE	High	Sequest HT (A2)	Unambiguous	[R].nDEELNk.[L]	N-Term(TMTpro); K7(TMTpro)	13	P16104; P20671; Q6FI13	Q16777; Q7L7L0; Q96QV6; Q8IUE6; P04908; Q93077; Q99878; Q96KK5; Q9BTM1; P16104; P20671; P0C0S8; Q6FI13	0	2	0.4542	0	1	1	735.408	1469.81	1469.81	0.36	0.00026	HCD (High Energy Collision Dissociation)	MS2	0	203.8		60.393	31.0566	10273	010_2019_08_019_R_Wijeratne_021420_CD_F1.raw	F65.1	269.5	312.7	364	254.5	301.7	227.6	74.5	25.2	268.9	297	250.1	276.5	84	182.1	51.9	21.2		2.62	3	0.001464	0.01032
		FALSE	High	Sequest HT (A2)	Unambiguous	[R].nDEELNk.[L]	N-Term(TMTpro); K7(TMTpro)	13	P16104; P20671; Q6FI13	Q16777; Q7L7L0; Q96QV6; Q8IUE6; P04908; Q93077; Q99878; Q96KK5; Q9BTM1; P16104; P20671; P0C0S8; Q6FI13	0	2	0.4156	0	1	1	735.408	1469.81	1469.81	-0.35	-0.00026	HCD (High Energy Collision Dissociation)	MS2	17.1055	247.3		86	30.0625	10045	010_2019_08_019_R_Wijeratne_021420_AB_F2.raw	F64.2	391.5	176.1	362.6	362.4	101.6	282.7	65.6	39.9	488.9	158.5	341.5	408.5	275	421.1	49.1	31		2.43	3	0.001466	0.01037
		FALSE	High	Sequest HT (A2)	Unambiguous	[R].nDEELNk.[L]	N-Term(TMTpro); K7(TMTpro)	13	P16104; P20671; Q6FI13	Q16777; Q7L7L0; Q96QV6; Q8IUE6; P04908; Q93077; Q99878; Q96KK5; Q9BTM1; P16104; P20671; P0C0S8; Q6FI13	0	2	0.4381	0	1	1	735.41	1469.81	1469.81	1.77	0.0013	HCD (High Energy Collision Dissociation)	MS2	0	294.6	-50	87	46.175	22758	2020_10_137_Wijeratne_CETSA-UPR-480TechRep_AB_F1-1.raw	F67.1	503.3	153.1	376.1	422.9	131	378.3	45.9	24.6	630.2	116.5	401.1	482.1	370.5	630.9	37.9	8.6		2.1	3	0.00152	0.01083
		FALSE	High	Sequest HT (A2)	Unambiguous	[R].nDEELNk.[L]	N-Term(TMTpro); K7(TMTpro)	13	P16104; P20671; Q6FI13	Q16777; Q7L7L0; Q96QV6; Q8IUE6; P04908; Q93077; Q99878; Q96KK5; Q9BTM1; P16104; P20671; P0C0S8; Q6FI13	0	2	0.3289	0	1	1	735.409	1469.81	1469.81	0.4	0.00029	HCD (High Energy Collision Dissociation)	MS2	14.5185	277.9		69.059	32.353	10847	010_2019_08_019_R_Wijeratne_021420_GH_F1.raw	F71.1	424.3	423.5	481.2	303.9	218.1	131	174.4	70	449.7	366.3	531.7	259.2	306.9	140.1	98.2	68.1		1.49	3	0.001566	0.01121
		FALSE	High	Sequest HT (A2)	Unambiguous	[R].nDEELNk.[L]	N-Term(TMTpro); K7(TMTpro)	13	P16104; P20671; Q6FI13	Q16777; Q7L7L0; Q96QV6; Q8IUE6; P04908; Q93077; Q99878; Q96KK5; Q9BTM1; P16104; P20671; P0C0S8; Q6FI13	0	2	0.4017	0	1	1	735.408	1469.81	1469.81	-0.56	-0.00041	HCD (High Energy Collision Dissociation)	MS2	16.8619	246.9		76.677	29.238	10261	010_2019_08_019_R_Wijeratne_021420_AB_F3.raw	F64.3	411.2	217.1	351.2	306.7	116.7	244.6	93	85.1	479.2	181.8	396.1	351.4	252.5	314.7	88.1	61.6		2.34	3	0.001615	0.01163
		FALSE	High	Sequest HT (A2)	Unambiguous	[R].nDEELNk.[L]	N-Term(TMTpro); K7(TMTpro)	13	P16104; P20671; Q6FI13	Q16777; Q7L7L0; Q96QV6; Q8IUE6; P04908; Q93077; Q99878; Q96KK5; Q9BTM1; P16104; P20671; P0C0S8; Q6FI13	0	2	0.6098	0	1	1	735.409	1469.81	1469.81	1.36	0.001	HCD (High Energy Collision Dissociation)	MS2	0	26.8	-50	87	42.7901	21503	2020_10_137_Wijeratne_CETSA-UPR-480TechRep_GH_F1-8.raw	F69.10	47.5	40.4	53	20.6	21	13.6	30.8	6.7	34.2	30.3	46.1	26.8	31.1	13.4	10.1	3.1		1.23	3	0.00166	0.01202
		FALSE	High	Sequest HT (A2)	Unambiguous	[R].nDEELNk.[L]	N-Term(TMTpro); K7(TMTpro)	13	P16104; P20671; Q6FI13	Q16777; Q7L7L0; Q96QV6; Q8IUE6; P04908; Q93077; Q99878; Q96KK5; Q9BTM1; P16104; P20671; P0C0S8; Q6FI13	0	2	0.3957	0	1	1	735.408	1469.81	1469.81	0.14	0.0001	HCD (High Energy Collision Dissociation)	MS2	9.36683	299.5		86	30.348	10163	010_2019_08_019_R_Wijeratne_021420_EF_F1.raw	F70.1	437.2	479.8	469.3	278.9	205.6	215.2	154.1	53.8	310.5	465	595.7	585.3	200.7	204.1	95.5	40.7		2.35	3	0.001715	0.0125
		FALSE	High	Sequest HT (A2)	Unambiguous	[R].nDEELNk.[L]	N-Term(TMTpro); K7(TMTpro)	13	P16104; P20671; Q6FI13	Q16777; Q7L7L0; Q96QV6; Q8IUE6; P04908; Q93077; Q99878; Q96KK5; Q9BTM1; P16104; P20671; P0C0S8; Q6FI13	0	2	0.4831	0	1	1	735.407	1469.81	1469.81	-1.2	-0.00089	HCD (High Energy Collision Dissociation)	MS2	13.4052	241.1	-50	21.473	42.1709	21694	2020_10_137_Wijeratne_CETSA-UPR-480TechRep_EF_F1-2.raw	F66.2	353.1	355.3	410.8	316.7	379.9	266.7	75.1	16.5	318	328.8	294.9	368.1	86.3	225.2	46.8	15.3		2.07	3	0.001859	0.0138
		FALSE	High	Sequest HT (A2)	Unambiguous	[R].nDEELNk.[L]	N-Term(TMTpro); K7(TMTpro)	13	P16104; P20671; Q6FI13	Q16777; Q7L7L0; Q96QV6; Q8IUE6; P04908; Q93077; Q99878; Q96KK5; Q9BTM1; P16104; P20671; P0C0S8; Q6FI13	0	2	0.3712	0	1	1	735.408	1469.81	1469.81	-0.3	-0.00022	HCD (High Energy Collision Dissociation)	MS2	11.393	224.9		86	28.8233	10084	010_2019_08_019_R_Wijeratne_021420_CD_F3.raw	F65.3	295.6	323.6	388.1	289.6	320	231.1	102.8	57.3	313.5	300.6	284.7	303.5	102.5	177	66.4	42.3		2.29	3	0.002319	0.01781
		FALSE	High	Sequest HT (A2)	Unambiguous	[R].nDEELNk.[L]	N-Term(TMTpro); K7(TMTpro)	13	P16104; P20671; Q6FI13	Q16777; Q7L7L0; Q96QV6; Q8IUE6; P04908; Q93077; Q99878; Q96KK5; Q9BTM1; P16104; P20671; P0C0S8; Q6FI13	0	2	0.4393	0	1	1	735.408	1469.81	1469.81	-0.59	-0.00043	HCD (High Energy Collision Dissociation)	MS2	5.31916	411.8		56.15	28.8952	9884	010_2019_08_019_R_Wijeratne_021420_EF_F2.raw	F70.2	609.2	640.3	652.6	371	273.7	289.2	204.9	40.6	457.9	634.3	848.5	834.3	288.4	277.2	128.5	37.8		2.39	3	0.002844	0.02403
		FALSE	High	Sequest HT (A2)	Unambiguous	[R].nDEELNk.[L]	N-Term(TMTpro); K7(TMTpro)	13	P16104; P20671; Q6FI13	Q16777; Q7L7L0; Q96QV6; Q8IUE6; P04908; Q93077; Q99878; Q96KK5; Q9BTM1; P16104; P20671; P0C0S8; Q6FI13	0	2	0.3252	0	1	1	735.408	1469.81	1469.81	0.06	5e-05	HCD (High Energy Collision Dissociation)	MS2	0	251.9		86	32.471	10892	010_2019_08_019_R_Wijeratne_021420_GH_F1.raw	F71.1	373.9	392	436.5	272.7	186.9	116.9	168.4	74.3	410.7	352.5	464.8	237.6	280.1	124.9	77.4	61.5		1.23	3	0.00373	0.03572
		FALSE	High	Sequest HT (A2)	Unambiguous	[R].nDEELNk.[L]	N-Term(TMTpro); K7(TMTpro)	13	P16104; P20671; Q6FI13	Q16777; Q7L7L0; Q96QV6; Q8IUE6; P04908; Q93077; Q99878; Q96KK5; Q9BTM1; P16104; P20671; P0C0S8; Q6FI13	0	3	0.528	0	1	1	490.608	1469.81	1469.81	-0.01	-1e-05	HCD (High Energy Collision Dissociation)	MS2	41.1696			32.272	29.2803	10035	010_2019_08_019_R_Wijeratne_021420_CD_F2.raw	F65.2																		2.14	3	0.008021	0.09224
	FALSE	High	[R].HLQLAIR.[NG]	1xTMTpro [N-Term]	0.0284007	0.00347154	4	14	12	Q71UI9; P16104; P20671; Q6FI13	Q71UI9 [86-92]; P16104 [83-89]; P20671 [83-89]; Q6FI13 [83-89]		0	1154.73	696	671.9	658.6	720.7	592.1	615.1	417.2	547.7	279.9	400.9	412.6	429.6	132.9	130	80.3	72.5	408.9	472.9	411.5	506.6	330.6	234.8	459.1	474	447.3	476.6	288.4	248.9	475.9	460.7	466.2	483	338.8	231.5	330	437.1	322.5	435.8	177	180.3	356.3	304.6	379.2	312	143.5	139.5	295	258.1	299.8	239.7	144.8	78.7	120.8	89.3	123.7	110.1	128.9	60.5	75.6	65.6	83.3	78.7	40.7	32.7	16.62	12.89	16.27	19.72	20.2	18.01	45.44	50.29	47.11	56.24	57.23	61.98	25.65	33.11	26.38	4.97	85.98	88.54	78.1	73.51	69.3	52.42	83.85	87.05	67.61	71	59.04	49.41	88.66	84.91	70.26	77.42	61.12	57.63	101.49	81.18	51.52	75.39	65.74	61.28	102.55	96.18	40.84	61.32	67.15	70.34	103.04	90.31	33.74	67.72	73.98	69.62	73.07	94.73	80.64	85.93	70.07	57.53	84.61	71.73	77.35	95.61	29.58	40.94	Shared	High	High	High	High	High	High	High	High	High	High	High	High	High	High	High	High	High	High	High	High	High	High	High	High	High	High	High	High	High	High	High	High	High	High	High	High	High	High	High	High	High	High	High	High	High	High	High	High	High	High	High	High	High	High	High	High	High	High	High	High	High	High	High	High	High	High	High	High	High	High	High	High	High	High	High	High	High	High	High	High	High	High	High	High	High	High	High	High	High	High	High	High	High	High	High	High	High	High	High	High	High	High	High	High	High	High	High	High	High	High	High	High	High	High	High	High	High	High	High	High	High	High	High	High	High	High	High	High	High	0.001357	0.009389	1.98
		Checked	Confidence	Identifying Node	PSM Ambiguity	Annotated Sequence	Modifications	# Proteins	Master Protein Accessions	Protein Accessions	# Missed Cleavages	Charge	DeltaScore	DeltaCn	Rank	Search Engine Rank	m/z [Da]	MH+ [Da]	Theo. MH+ [Da]	DeltaM [ppm]	Deltam/z [Da]	Activation Type	MS Order	Isolation Interference [%]	Average Reporter S/N	Comp. Voltage [V]	Ion Inject Time [ms]	RT [min]	First Scan	Spectrum File	File ID	Abundance: 126	Abundance: 127N	Abundance: 127C	Abundance: 128N	Abundance: 128C	Abundance: 129N	Abundance: 129C	Abundance: 130N	Abundance: 130C	Abundance: 131N	Abundance: 131C	Abundance: 132N	Abundance: 132C	Abundance: 133N	Abundance: 133C	Abundance: 134N	Quan Info	XCorr	# Protein Groups	Percolator q-Value	Percolator PEP
		FALSE	High	Sequest HT (A2)	Unambiguous	[R].hLQLAIR.[NG]	N-Term(TMTpro)	14	Q71UI9; P16104; P20671; Q6FI13	Q16777; Q7L7L0; Q71UI9; Q96QV6; P04908; P0C0S5; Q93077; Q99878; Q96KK5; Q9BTM1; P16104; P20671; P0C0S8; Q6FI13	0	2	0.5505	0	1	1	577.871	1154.74	1154.73	2.33	0.00135	HCD (High Energy Collision Dissociation)	MS2	0	150.5	-50	87	44.1683	23839	2020_10_137_Wijeratne_CETSA-UPR-480TechRep_CD_F1-8.raw	F68.8	201.9	232.1	227.9	133.8	142.2	116.9	68.2	37.9	226.8	231.2	230.2	227.4	132.9	121.2	39.7	37.5		1.98	4	0.001357	0.009389
		FALSE	High	Sequest HT (A2)	Unambiguous	[R].hLQLAIR.[NG]	N-Term(TMTpro)	14	Q71UI9; P16104; P20671; Q6FI13	Q16777; Q7L7L0; Q71UI9; Q96QV6; P04908; P0C0S5; Q93077; Q99878; Q96KK5; Q9BTM1; P16104; P20671; P0C0S8; Q6FI13	0	2	0.5236	0	1	1	577.87	1154.73	1154.73	-0.58	-0.00033	HCD (High Energy Collision Dissociation)	MS2	0	193.3	-50	87	44.5093	23783	2020_10_137_Wijeratne_CETSA-UPR-480TechRep_EF_F1-8.raw	F66.8	221	265.8	270.3	220.1	281.7	235.1	64.7	45.1	284.8	274.4	261.2	240.5	196.1	142.3	54.4	34.6		2.33	4	0.001429	0.01006
		FALSE	High	Sequest HT (A2)	Unambiguous	[R].hLQLAIR.[NG]	N-Term(TMTpro)	14	Q71UI9; P16104; P20671; Q6FI13	Q16777; Q7L7L0; Q71UI9; Q96QV6; P04908; P0C0S5; Q93077; Q99878; Q96KK5; Q9BTM1; P16104; P20671; P0C0S8; Q6FI13	0	2	0.5424	0	1	1	577.87	1154.73	1154.73	0.53	0.00031	HCD (High Energy Collision Dissociation)	MS2	47.7884	59	-50	87	49.368	25173	2020_10_137_Wijeratne_CETSA-UPR-480TechRep_GH_F1-8.raw	F69.10	111.9	91.3	110	56.8	47.9	47.5	43.5	17.1	85.5	91.6	72.8	62.7	43	27.8	22.5	11.4		1.77	4	0.001436	0.01013
		FALSE	High	Sequest HT (A2)	Unambiguous	[R].hLQLAIR.[NG]	N-Term(TMTpro)	14	Q71UI9; P16104; P20671; Q6FI13	Q16777; Q7L7L0; Q71UI9; Q96QV6; P04908; P0C0S5; Q93077; Q99878; Q96KK5; Q9BTM1; P16104; P20671; P0C0S8; Q6FI13	0	2	0.3714	0	1	1	577.87	1154.73	1154.73	0.46	0.00027	HCD (High Energy Collision Dissociation)	MS2	0	240.6		28.845	27.7097	8963	010_2019_08_019_R_Wijeratne_021420_CD_F7.raw	F65.7	308.5	328.8	385.6	300.4	278.5	209.7	92.3	81.8	385.1	342.3	321.6	270.3	220	167.4	90.5	67.6		2.1	4	0.001688	0.01224
		FALSE	High	Sequest HT (A2)	Unambiguous	[R].hLQLAIR.[NG]	N-Term(TMTpro)	14	Q71UI9; P16104; P20671; Q6FI13	Q16777; Q7L7L0; Q71UI9; Q96QV6; P04908; P0C0S5; Q93077; Q99878; Q96KK5; Q9BTM1; P16104; P20671; P0C0S8; Q6FI13	0	2	0.5658	0	1	1	577.87	1154.73	1154.73	0.04	2e-05	HCD (High Energy Collision Dissociation)	MS2	4.66395	542		53.115	25.2887	8491	010_2019_08_019_R_Wijeratne_021420_AB_F8.raw	F64.8	783.2	739.2	683.7	582.1	395.8	633.8	159.6	97	736.2	829.3	699.2	794.3	610.7	687.5	165	75.1		2.28	4	0.001994	0.01504
		FALSE	High	Sequest HT (A2)	Unambiguous	[R].hLQLAIR.[NG]	N-Term(TMTpro)	14	Q71UI9; P16104; P20671; Q6FI13	Q16777; Q7L7L0; Q71UI9; Q96QV6; P04908; P0C0S5; Q93077; Q99878; Q96KK5; Q9BTM1; P16104; P20671; P0C0S8; Q6FI13	0	2	0.5177	0	1	1	577.87	1154.73	1154.73	0.16	9e-05	HCD (High Energy Collision Dissociation)	MS2	12.6421	228		30.569	23.1974	7579	010_2019_08_019_R_Wijeratne_021420_EF_F8.raw	F70.8	307.7	338.2	312.8	215.4	219.9	184.2	79.9	37.3	357.7	342.7	379.8	374	208.3	185.6	69.1	35.2		2.26	4	0.002204	0.01681
		FALSE	High	Sequest HT (A2)	Unambiguous	[R].hLQLAIR.[NG]	N-Term(TMTpro)	14	Q71UI9; P16104; P20671; Q6FI13	Q16777; Q7L7L0; Q71UI9; Q96QV6; P04908; P0C0S5; Q93077; Q99878; Q96KK5; Q9BTM1; P16104; P20671; P0C0S8; Q6FI13	0	2	0.5197	0	1	1	577.87	1154.73	1154.73	-0.18	-0.0001	HCD (High Energy Collision Dissociation)	MS2	6.64342	279.9		14.574	24.3923	8156	010_2019_08_019_R_Wijeratne_021420_GH_F8.raw	F71.8	565.1	449.9	538	292.9	240.4	258.7	222	50.3	346.5	358.4	356.8	286.8	240.7	134.9	93.2	44.1		2.29	4	0.002263	0.01735
		FALSE	High	Sequest HT (A2)	Unambiguous	[R].hLQLAIR.[NG]	N-Term(TMTpro)	14	Q71UI9; P16104; P20671; Q6FI13	Q16777; Q7L7L0; Q71UI9; Q96QV6; P04908; P0C0S5; Q93077; Q99878; Q96KK5; Q9BTM1; P16104; P20671; P0C0S8; Q6FI13	0	2	0.5942	0	1	1	577.87	1154.73	1154.73	-0.79	-0.00046	HCD (High Energy Collision Dissociation)	MS2	27.2774	260.6	-50	87	49.3049	25877	2020_10_137_Wijeratne_CETSA-UPR-480TechRep_AB_F1-8.raw	F67.8	480.3	461.1	398.1	214	143	198.8	80.8	48	480.3	488.3	402.3	274.1	182.4	194.8	75.4	48.1		2.07	4	0.002585	0.02089
		FALSE	High	Sequest HT (A2)	Unambiguous	[R].hLQLAIR.[NG]	N-Term(TMTpro)	14	Q71UI9; P16104; P20671; Q6FI13	Q16777; Q7L7L0; Q71UI9; Q96QV6; P04908; P0C0S5; Q93077; Q99878; Q96KK5; Q9BTM1; P16104; P20671; P0C0S8; Q6FI13	0	2	0.5188	0	1	1	577.87	1154.73	1154.73	0.04	2e-05	HCD (High Energy Collision Dissociation)	MS2	5.77987	436.2		27.03	25.0267	8255	010_2019_08_019_R_Wijeratne_021420_CD_F8.raw	F65.8	519.6	579.3	608.3	513.5	614.1	534.8	121.7	69	601.1	629.3	600.4	570	477.9	382.1	110.3	47.1		2.39	4	0.003017	0.02623
		FALSE	High	Sequest HT (A2)	Unambiguous	[R].hLQLAIR.[NG]	N-Term(TMTpro)	14	Q71UI9; P16104; P20671; Q6FI13	Q16777; Q7L7L0; Q71UI9; Q96QV6; P04908; P0C0S5; Q93077; Q99878; Q96KK5; Q9BTM1; P16104; P20671; P0C0S8; Q6FI13	0	2	0.4924	0	1	1	577.871	1154.73	1154.73	1.11	0.00064	HCD (High Energy Collision Dissociation)	MS2	30.5915	321.5		86	24.4036	7983	010_2019_08_019_R_Wijeratne_021420_EF_F8.raw	F70.8	458.5	414.6	491.3	257	290.6	198.2	156.5	116.7	543.6	485	513.3	415.7	288	218.2	153.8	143.8		1.97	4	0.003612	0.03435
		FALSE	High	Sequest HT (A2)	Unambiguous	[R].hLQLAIR.[NG]	N-Term(TMTpro)	14	Q71UI9; P16104; P20671; Q6FI13	Q16777; Q7L7L0; Q71UI9; Q96QV6; P04908; P0C0S5; Q93077; Q99878; Q96KK5; Q9BTM1; P16104; P20671; P0C0S8; Q6FI13	0	2	0.6084	0	1	1	577.87	1154.73	1154.73	0.69	0.0004	HCD (High Energy Collision Dissociation)	MS2	0	84.6	-50	87	49.4826	25308	2020_10_137_Wijeratne_CETSA-UPR-480TechRep_AB_F1-7.raw	F67.7	138.2	125.6	114.7	85	55	69.8	29.8	18.5	132.9	138	138.9	103.5	80.8	73.7	27	21.9		1.66	4	0.005686	0.06095
		FALSE	High	Sequest HT (A2)	Unambiguous	[R].hLQLAIR.[NG]	N-Term(TMTpro)	14	Q71UI9; P16104; P20671; Q6FI13	Q16777; Q7L7L0; Q71UI9; Q96QV6; P04908; P0C0S5; Q93077; Q99878; Q96KK5; Q9BTM1; P16104; P20671; P0C0S8; Q6FI13	0	2	0.4834	0	1	1	577.868	1154.73	1154.73	-3.53	-0.00204	HCD (High Energy Collision Dissociation)	MS2	50.0723	51	-50	87	48.482	24796	2020_10_137_Wijeratne_CETSA-UPR-480TechRep_GH_F1-7.raw	F69.9	81.5	93.6	103.3	50.2	37.7	33.5	31.4	15.8	73.6	81.2	77.4	50.7	37.8	18.1	16.8	12.9		1.51	4	0.008173	0.09415
	FALSE	High	[K].KATQASQEY.[-]	1xTMTpro [K1]; 1xTMTpro [N-Term]	0.031565	0.00372304	1	1	9	P16104	P16104 [135-143]		1	1633.9	129.1	115.8	101.2	57.1	104.7	116.7	89.7	123.7	62.7	108.8	109.2	106.4	33.2	25.6	26.1	19.5	200.1	225.8	137.3	165.9	272.9	221.5	200.6	197.6	161.9	150.3	239.6	211.3	201	203.3	178.2	143.2	307.2	215.6	136.6	256.1	142.2	135.5	187	185.2	148.6	164.4	152.2	111.3	156.7	145.8	111.9	112.1	143.1	87.2	128.8	70.7	56.9	39.3	49.5	42.7	110.2	48.2	26	27.5	42.3	29.8	36	27.5	97.85	108.82	101.02	121.55	104.43	104.68	107.32	99.21	107.85	95.21	96.77	90.43	125.93	115.59	129.35	119.06																																																		High	High	High	High	High	High	High	High	High	High	High	High	High	High	High	High	High	High	High	High	High	High	High	High	High	High	High	High	High	High	High	High	Not Found	High	Not Found	High	High	Not Found	High	Not Found	High	Not Found	High	Not Found	Not Found	High	Not Found	High	High	Not Found	High	Not Found	High	Not Found	High	Not Found	Not Found	High	Not Found	High	High	Not Found	High	Not Found	High	Not Found	High	Not Found	Not Found	High	Not Found	High	High	Not Found	High	Not Found	High	Not Found	High	Not Found	Not Found	High	Not Found	High	High	Not Found	High	Not Found	High	Not Found	High	Not Found	Not Found	High	Not Found	High	High	Not Found	High	Not Found	High	Not Found	High	Not Found	Not Found	High	Not Found	High	High	Not Found	High	Not Found	High	Not Found	High	Not Found	Not Found	High	Not Found	High	High	Not Found	High	Not Found	High	Not Found	High	Not Found	High	0.001457	0.01025	2.34
		Checked	Confidence	Identifying Node	PSM Ambiguity	Annotated Sequence	Modifications	# Proteins	Master Protein Accessions	Protein Accessions	# Missed Cleavages	Charge	DeltaScore	DeltaCn	Rank	Search Engine Rank	m/z [Da]	MH+ [Da]	Theo. MH+ [Da]	DeltaM [ppm]	Deltam/z [Da]	Activation Type	MS Order	Isolation Interference [%]	Average Reporter S/N	Comp. Voltage [V]	Ion Inject Time [ms]	RT [min]	First Scan	Spectrum File	File ID	Abundance: 126	Abundance: 127N	Abundance: 127C	Abundance: 128N	Abundance: 128C	Abundance: 129N	Abundance: 129C	Abundance: 130N	Abundance: 130C	Abundance: 131N	Abundance: 131C	Abundance: 132N	Abundance: 132C	Abundance: 133N	Abundance: 133C	Abundance: 134N	Quan Info	XCorr	# Protein Groups	Percolator q-Value	Percolator PEP
		FALSE	High	Sequest HT (A2)	Unambiguous	[K].kATQASQEY.[-]	N-Term(TMTpro); K1(TMTpro)	1	P16104	P16104	1	3	0.3419	0	1	1	545.306	1633.9	1633.9	-0.53	-0.00029	HCD (High Energy Collision Dissociation)	MS2	22.3729	77.8	-50	87	37.5749	19014	2020_10_137_Wijeratne_CETSA-UPR-480TechRep_GH_F1-6b.raw	F69.8	128.5	126.5	148.3	102.4	72.8	51.8	37.2	14.7	112.9	107.6	111.9	100.7	69	34.6	15.5	10.7		2.34	1	0.001457	0.01025
		FALSE	High	Sequest HT (A2)	Unambiguous	[K].kATQASQEY.[-]	N-Term(TMTpro); K1(TMTpro)	1	P16104	P16104	1	3	0.5837	0	1	1	545.307	1633.91	1633.9	2.04	0.00111	HCD (High Energy Collision Dissociation)	MS2	37.5139	144.2	-50	87	36.807	18621	2020_10_137_Wijeratne_CETSA-UPR-480TechRep_CD_F1-4.raw	F68.4	200.1	200.6	201	136.6	148.6	111.9	56.9	26	225.8	197.6	203.3	256.1	164.4	112.1	39.3	27.5		2.33	1	0.001604	0.01151
		FALSE	High	Sequest HT (A2)	Unambiguous	[K].kATQASQEY.[-]	N-Term(TMTpro); K1(TMTpro)	1	P16104	P16104	1	3	0.4677	0	1	1	545.307	1633.91	1633.9	1.66	0.0009	HCD (High Energy Collision Dissociation)	MS2	13.2739	82.4	-50	87	36.3917	18713	2020_10_137_Wijeratne_CETSA-UPR-480TechRep_GH_F1-3.raw	F69.3	144.4	113.1	158.9	84.6	83.9	77	73	21.3	108.6	103.7	103.7	84.5	76.8	36.1	32.7	16.8		2.48	1	0.002458	0.01945
		FALSE	High	Sequest HT (A2)	Unambiguous	[K].kATQASQEY.[-]	N-Term(TMTpro); K1(TMTpro)	1	P16104	P16104	1	3	0.456	0	1	1	545.305	1633.9	1633.9	-1.65	-0.0009	HCD (High Energy Collision Dissociation)	MS2	17.9607	30.4	-50	63.517	39.7194	20147	2020_10_137_Wijeratne_CETSA-UPR-480TechRep_AB_F1-3.raw	F67.3	46	34.3	39.7	34.1	29.8	38.5	17.6	9.9	38.8	26.1	47.5	44.4	35.1	33.2	7.5	4.7		1.82	1	0.0026	0.02117
		FALSE	High	Sequest HT (A2)	Unambiguous	[K].kATQASQEY.[-]	N-Term(TMTpro); K1(TMTpro)	1	P16104	P16104	1	3	0.4355	0	1	1	545.307	1633.91	1633.9	1.45	0.00079	HCD (High Energy Collision Dissociation)	MS2	61.8935	63.8	-50	87	36.8203	18546	2020_10_137_Wijeratne_CETSA-UPR-480TechRep_EF_F1-6.raw	F66.6	85.9	79.4	94.9	82.6	69.8	62.2	29	25.5	96.5	90.2	90.2	81	56.9	41.5	18.6	16.1		1.86	1	0.002652	0.02174
		FALSE	High	Sequest HT (A2)	Unambiguous	[K].kATQASQEY.[-]	N-Term(TMTpro); K1(TMTpro)	1	P16104	P16104	1	3	0.3779	0	1	1	545.306	1633.9	1633.9	-1.19	-0.00065	HCD (High Energy Collision Dissociation)	MS2	48.6301	187.9	-50	87	38.8515	19527	2020_10_137_Wijeratne_CETSA-UPR-480TechRep_AB_F1-4.raw	F67.4	256.6	213.5	230.1	208.1	141	213.8	120.5	113.5	282	181.7	254.6	250.9	211.2	193.7	73.1	61.7		2.17	1	0.003275	0.02984
		FALSE	High	Sequest HT (A2)	Unambiguous	[K].kATQASQEY.[-]	N-Term(TMTpro); K1(TMTpro)	1	P16104	P16104	1	3	0.4885	0	1	1	545.306	1633.9	1633.9	0.24	0.00013	HCD (High Energy Collision Dissociation)	MS2	20.2785	91.8	-50	87	36.5241	18655	2020_10_137_Wijeratne_CETSA-UPR-480TechRep_EF_F1-3.raw	F66.3	104.3	126.7	134	111.3	129.9	123.1	35.3	30.9	123.8	115.2	106.3	110.2	94.7	72.4	32	18.7		2.17	1	0.003755	0.03605
		FALSE	High	Sequest HT (A2)	Unambiguous	[K].kATQASQEY.[-]	N-Term(TMTpro); K1(TMTpro)	1	P16104	P16104	1	3	0.0673	0	1	1	545.305	1633.9	1633.9	-3.05	-0.00166	HCD (High Energy Collision Dissociation)	MS2	47.7346	25.2	-50	87	37.5533	19115	2020_10_137_Wijeratne_CETSA-UPR-480TechRep_EF_F1-2.raw	F66.2	33	35.2	44.2	30.9	22.3	20	14.2	11.4	42.1	35.1	36.9	25.3	16.6	14.8	10.7	11.1		1.04	1	0.004795	0.04972
		FALSE	High	Sequest HT (A2)	Unambiguous	[K].kATQASQEY.[-]	N-Term(TMTpro); K1(TMTpro)	1	P16104	P16104	1	2	0.5246	0	1	1	817.455	1633.9	1633.9	-0.84	-0.00068	HCD (High Energy Collision Dissociation)	MS2	0	32.5		86	23.8332	8141	010_2019_08_019_R_Wijeratne_021420_AB_F4.raw	F64.4	55.1	41.3	40.6	33.2	23	47.3	8	5.5	41.8	15.7	45.1	51.8	48.1	49.9	8.1	5.7		1.22	1	0.009699	0.1146
FALSE	High	Master Protein	Q9H974	Queuine tRNA-ribosyltransferase accessory subunit 2 OS=Homo sapiens OX=9606 GN=QTRT2 PE=1 SV=1	0	48.332	19	7	47	7	415	46.7	6.81	144.09	7	766.9	821.9	665	778.3	660	710.6	287.2	315.8	157.9	205.2	147.4	135.6	103.5	86.4	106.4	72.4	773	916	808.6	896.2	311.4	352.6	806.3	838.1	803.7	860.1	356.9	350.2	877.9	840.2	854.1	827.3	382.9	328.6	395.6	433	381.3	443	168.5	162.8	323.6	276.9	338	283.9	95.8	108.5	204.1	185.3	204.5	183.7	80.9	57.4	155.7	108.4	172.2	128.8	70.6	52.3	139	132.9	147	144.1	48.8	45.8	41.2	35.55	39.35	41.66	37.58	36.4	30.65	35.42	39.95	36.76	37.17	44.9	25.08	31.22	20	33.86	0.65	1.03	50.47	49.46	9.22	16.4	2.71	0.2	48.78	53.03	14.74	18.38	9.07	11.51	48.11	62.74	17.84	25.46	11.77	14.28	35.46	67.21	15.81	25.05	20.54	1.74	38.53	51.58	21.72	30.25	27.75	3.51	31.36	57.03	13.32	22.98	3.54	3.59	38.31	39.05	4.41	0.14	7.37	8.02	30.13	51.23	7.81	18.54	High	High	High	High	High	High	High	High	High	High	High	High	High	High	High	High	High	High	High	High	High	High	High	High	High	High	High	High	High	High	High	High	High	High	High	High	High	High	High	High	High	High	High	High	High	High	High	High	High	High	High	High	High	High	High	High	High	High	High	High	High	High	High	High	High	High	High	High	High	High	High	High	High	High	High	High	High	High	High	High	High	High	High	High	High	High	High	High	High	High	High	High	High	High	High	High	High	High	High	High	High	High	High	High	High	High	High	High	High	High	High	High	High	High	High	High	High	High	High	High	High	High	High	High	High	High	High	High	1
	Checked	Confidence	Annotated Sequence	Modifications	Qvality PEP	Qvality q-value	# Protein Groups	# Proteins	# PSMs	Master Protein Accessions	Positions in Master Proteins	Modifications in Master Proteins	# Missed Cleavages	Theo. MH+ [Da]	Abundances (Grouped): DMSO, 25, 1hr, Rep 1	Abundances (Grouped): DMSO, 25, 1hr, Rep 2	Abundances (Grouped): DMSO, 35, 1hr, Rep 1	Abundances (Grouped): DMSO, 35, 1hr, Rep 2	Abundances (Grouped): DMSO, 39, 1hr, Rep 1	Abundances (Grouped): DMSO, 39, 1hr, Rep 2	Abundances (Grouped): DMSO, 50, 1hr, Rep 1	Abundances (Grouped): DMSO, 50, 1hr, Rep 2	Abundances (Grouped): DMSO, 55, 1hr, Rep 1	Abundances (Grouped): DMSO, 55, 1hr, Rep 2	Abundances (Grouped): DMSO, 61, 1hr, Rep 1	Abundances (Grouped): DMSO, 61, 1hr, Rep 2	Abundances (Grouped): DMSO, 75, 1hr, Rep 1	Abundances (Grouped): DMSO, 75, 1hr, Rep 2	Abundances (Grouped): DMSO, 90, 1hr, Rep 1	Abundances (Grouped): DMSO, 90, 1hr, Rep 2	Abundances (Grouped): Tg, 25, 1hr, Rep 1	Abundances (Grouped): Tg, 25, 1hr, Rep 2	Abundances (Grouped): Tg, 25, 3hr, Rep 1	Abundances (Grouped): Tg, 25, 3hr, Rep 2	Abundances (Grouped): Tg, 25, 6hr, Rep 1	Abundances (Grouped): Tg, 25, 6hr, Rep 2	Abundances (Grouped): Tg, 35, 1hr, Rep 1	Abundances (Grouped): Tg, 35, 1hr, Rep 2	Abundances (Grouped): Tg, 35, 3hr, Rep 1	Abundances (Grouped): Tg, 35, 3hr, Rep 2	Abundances (Grouped): Tg, 35, 6hr, Rep 1	Abundances (Grouped): Tg, 35, 6hr, Rep 2	Abundances (Grouped): Tg, 39, 1hr, Rep 1	Abundances (Grouped): Tg, 39, 1hr, Rep 2	Abundances (Grouped): Tg, 39, 3hr, Rep 1	Abundances (Grouped): Tg, 39, 3hr, Rep 2	Abundances (Grouped): Tg, 39, 6hr, Rep 1	Abundances (Grouped): Tg, 39, 6hr, Rep 2	Abundances (Grouped): Tg, 50, 1hr, Rep 1	Abundances (Grouped): Tg, 50, 1hr, Rep 2	Abundances (Grouped): Tg, 50, 3hr, Rep 1	Abundances (Grouped): Tg, 50, 3hr, Rep 2	Abundances (Grouped): Tg, 50, 6hr, Rep 1	Abundances (Grouped): Tg, 50, 6hr, Rep 2	Abundances (Grouped): Tg, 55, 1hr, Rep 1	Abundances (Grouped): Tg, 55, 1hr, Rep 2	Abundances (Grouped): Tg, 55, 3hr, Rep 1	Abundances (Grouped): Tg, 55, 3hr, Rep 2	Abundances (Grouped): Tg, 55, 6hr, Rep 1	Abundances (Grouped): Tg, 55, 6hr, Rep 2	Abundances (Grouped): Tg, 61, 1hr, Rep 1	Abundances (Grouped): Tg, 61, 1hr, Rep 2	Abundances (Grouped): Tg, 61, 3hr, Rep 1	Abundances (Grouped): Tg, 61, 3hr, Rep 2	Abundances (Grouped): Tg, 61, 6hr, Rep 1	Abundances (Grouped): Tg, 61, 6hr, Rep 2	Abundances (Grouped): Tg, 75, 1hr, Rep 1	Abundances (Grouped): Tg, 75, 1hr, Rep 2	Abundances (Grouped): Tg, 75, 3hr, Rep 1	Abundances (Grouped): Tg, 75, 3hr, Rep 2	Abundances (Grouped): Tg, 75, 6hr, Rep 1	Abundances (Grouped): Tg, 75, 6hr, Rep 2	Abundances (Grouped): Tg, 90, 1hr, Rep 1	Abundances (Grouped): Tg, 90, 1hr, Rep 2	Abundances (Grouped): Tg, 90, 3hr, Rep 1	Abundances (Grouped): Tg, 90, 3hr, Rep 2	Abundances (Grouped): Tg, 90, 6hr, Rep 1	Abundances (Grouped): Tg, 90, 6hr, Rep 2	Abundances (Grouped) CV [%]: DMSO, 25, 1hr, Rep 1	Abundances (Grouped) CV [%]: DMSO, 25, 1hr, Rep 2	Abundances (Grouped) CV [%]: DMSO, 35, 1hr, Rep 1	Abundances (Grouped) CV [%]: DMSO, 35, 1hr, Rep 2	Abundances (Grouped) CV [%]: DMSO, 39, 1hr, Rep 1	Abundances (Grouped) CV [%]: DMSO, 39, 1hr, Rep 2	Abundances (Grouped) CV [%]: DMSO, 50, 1hr, Rep 1	Abundances (Grouped) CV [%]: DMSO, 50, 1hr, Rep 2	Abundances (Grouped) CV [%]: DMSO, 55, 1hr, Rep 1	Abundances (Grouped) CV [%]: DMSO, 55, 1hr, Rep 2	Abundances (Grouped) CV [%]: DMSO, 61, 1hr, Rep 1	Abundances (Grouped) CV [%]: DMSO, 61, 1hr, Rep 2	Abundances (Grouped) CV [%]: DMSO, 75, 1hr, Rep 1	Abundances (Grouped) CV [%]: DMSO, 75, 1hr, Rep 2	Abundances (Grouped) CV [%]: DMSO, 90, 1hr, Rep 1	Abundances (Grouped) CV [%]: DMSO, 90, 1hr, Rep 2	Abundances (Grouped) CV [%]: Tg, 25, 1hr, Rep 1	Abundances (Grouped) CV [%]: Tg, 25, 1hr, Rep 2	Abundances (Grouped) CV [%]: Tg, 25, 3hr, Rep 1	Abundances (Grouped) CV [%]: Tg, 25, 3hr, Rep 2	Abundances (Grouped) CV [%]: Tg, 25, 6hr, Rep 1	Abundances (Grouped) CV [%]: Tg, 25, 6hr, Rep 2	Abundances (Grouped) CV [%]: Tg, 35, 1hr, Rep 1	Abundances (Grouped) CV [%]: Tg, 35, 1hr, Rep 2	Abundances (Grouped) CV [%]: Tg, 35, 3hr, Rep 1	Abundances (Grouped) CV [%]: Tg, 35, 3hr, Rep 2	Abundances (Grouped) CV [%]: Tg, 35, 6hr, Rep 1	Abundances (Grouped) CV [%]: Tg, 35, 6hr, Rep 2	Abundances (Grouped) CV [%]: Tg, 39, 1hr, Rep 1	Abundances (Grouped) CV [%]: Tg, 39, 1hr, Rep 2	Abundances (Grouped) CV [%]: Tg, 39, 3hr, Rep 1	Abundances (Grouped) CV [%]: Tg, 39, 3hr, Rep 2	Abundances (Grouped) CV [%]: Tg, 39, 6hr, Rep 1	Abundances (Grouped) CV [%]: Tg, 39, 6hr, Rep 2	Abundances (Grouped) CV [%]: Tg, 50, 1hr, Rep 1	Abundances (Grouped) CV [%]: Tg, 50, 1hr, Rep 2	Abundances (Grouped) CV [%]: Tg, 50, 3hr, Rep 1	Abundances (Grouped) CV [%]: Tg, 50, 3hr, Rep 2	Abundances (Grouped) CV [%]: Tg, 50, 6hr, Rep 1	Abundances (Grouped) CV [%]: Tg, 50, 6hr, Rep 2	Abundances (Grouped) CV [%]: Tg, 55, 1hr, Rep 1	Abundances (Grouped) CV [%]: Tg, 55, 1hr, Rep 2	Abundances (Grouped) CV [%]: Tg, 55, 3hr, Rep 1	Abundances (Grouped) CV [%]: Tg, 55, 3hr, Rep 2	Abundances (Grouped) CV [%]: Tg, 55, 6hr, Rep 1	Abundances (Grouped) CV [%]: Tg, 55, 6hr, Rep 2	Abundances (Grouped) CV [%]: Tg, 61, 1hr, Rep 1	Abundances (Grouped) CV [%]: Tg, 61, 1hr, Rep 2	Abundances (Grouped) CV [%]: Tg, 61, 3hr, Rep 1	Abundances (Grouped) CV [%]: Tg, 61, 3hr, Rep 2	Abundances (Grouped) CV [%]: Tg, 61, 6hr, Rep 1	Abundances (Grouped) CV [%]: Tg, 61, 6hr, Rep 2	Abundances (Grouped) CV [%]: Tg, 75, 1hr, Rep 1	Abundances (Grouped) CV [%]: Tg, 75, 1hr, Rep 2	Abundances (Grouped) CV [%]: Tg, 75, 3hr, Rep 1	Abundances (Grouped) CV [%]: Tg, 75, 3hr, Rep 2	Abundances (Grouped) CV [%]: Tg, 75, 6hr, Rep 1	Abundances (Grouped) CV [%]: Tg, 75, 6hr, Rep 2	Abundances (Grouped) CV [%]: Tg, 90, 1hr, Rep 1	Abundances (Grouped) CV [%]: Tg, 90, 1hr, Rep 2	Abundances (Grouped) CV [%]: Tg, 90, 3hr, Rep 1	Abundances (Grouped) CV [%]: Tg, 90, 3hr, Rep 2	Abundances (Grouped) CV [%]: Tg, 90, 6hr, Rep 1	Abundances (Grouped) CV [%]: Tg, 90, 6hr, Rep 2	Quan Info	Found in Sample: [S530] F64: 126, Sample, 25, DMSO, 1, Lumos, 2	Found in Sample: [S578] F67: 126, Sample, 25, DMSO, 1, Exploris, 2	Found in Sample: [S538] F64: 130C, Sample, 25, DMSO, 1, Lumos, 3	Found in Sample: [S586] F67: 130C, Sample, 25, DMSO, 1, Exploris, 3	Found in Sample: [S531] F64: 127N, Sample, 35, DMSO, 1, Lumos, 2	Found in Sample: [S579] F67: 127N, Sample, 35, DMSO, 1, Exploris, 2	Found in Sample: [S539] F64: 131N, Sample, 35, DMSO, 1, Lumos, 3	Found in Sample: [S587] F67: 131N, Sample, 35, DMSO, 1, Exploris, 3	Found in Sample: [S532] F64: 127C, Sample, 39, DMSO, 1, Lumos, 2	Found in Sample: [S580] F67: 127C, Sample, 39, DMSO, 1, Exploris, 2	Found in Sample: [S540] F64: 131C, Sample, 39, DMSO, 1, Lumos, 3	Found in Sample: [S588] F67: 131C, Sample, 39, DMSO, 1, Exploris, 3	Found in Sample: [S533] F64: 128N, Sample, 50, DMSO, 1, Lumos, 2	Found in Sample: [S581] F67: 128N, Sample, 50, DMSO, 1, Exploris, 2	Found in Sample: [S541] F64: 132N, Sample, 50, DMSO, 1, Lumos, 3	Found in Sample: [S589] F67: 132N, Sample, 50, DMSO, 1, Exploris, 3	Found in Sample: [S534] F64: 128C, Sample, 55, DMSO, 1, Lumos, 2	Found in Sample: [S582] F67: 128C, Sample, 55, DMSO, 1, Exploris, 2	Found in Sample: [S542] F64: 132C, Sample, 55, DMSO, 1, Lumos, 3	Found in Sample: [S590] F67: 132C, Sample, 55, DMSO, 1, Exploris, 3	Found in Sample: [S535] F64: 129N, Sample, 61, DMSO, 1, Lumos, 2	Found in Sample: [S583] F67: 129N, Sample, 61, DMSO, 1, Exploris, 2	Found in Sample: [S543] F64: 133N, Sample, 61, DMSO, 1, Lumos, 3	Found in Sample: [S591] F67: 133N, Sample, 61, DMSO, 1, Exploris, 3	Found in Sample: [S536] F64: 129C, Sample, 75, DMSO, 1, Lumos, 2	Found in Sample: [S584] F67: 129C, Sample, 75, DMSO, 1, Exploris, 2	Found in Sample: [S544] F64: 133C, Sample, 75, DMSO, 1, Lumos, 3	Found in Sample: [S592] F67: 133C, Sample, 75, DMSO, 1, Exploris, 3	Found in Sample: [S537] F64: 130N, Sample, 90, DMSO, 1, Lumos, 2	Found in Sample: [S585] F67: 130N, Sample, 90, DMSO, 1, Exploris, 2	Found in Sample: [S545] F64: 134N, Sample, 90, DMSO, 1, Lumos, 3	Found in Sample: [S593] F67: 134N, Sample, 90, DMSO, 1, Exploris, 3	Found in Sample: [S546] F65: 126, Sample, 25, Tg, 1, Lumos, 2	Found in Sample: [S594] F68: 126, Sample, 25, Tg, 1, Exploris, 2	Found in Sample: [S554] F65: 130C, Sample, 25, Tg, 1, Lumos, 3	Found in Sample: [S602] F68: 130C, Sample, 25, Tg, 1, Exploris, 3	Found in Sample: [S562] F66: 126, Sample, 25, Tg, 3, Exploris, 2	Found in Sample: [S626] F70: 126, Sample, 25, Tg, 3, Lumos, 2	Found in Sample: [S570] F66: 130C, Sample, 25, Tg, 3, Exploris, 3	Found in Sample: [S634] F70: 130C, Sample, 25, Tg, 3, Lumos, 3	Found in Sample: [S610] F69: 126, Sample, 25, Tg, 6, Exploris, 2	Found in Sample: [S642] F71: 126, Sample, 25, Tg, 6, Lumos, 2	Found in Sample: [S618] F69: 130C, Sample, 25, Tg, 6, Exploris, 3	Found in Sample: [S650] F71: 130C, Sample, 25, Tg, 6, Lumos, 3	Found in Sample: [S547] F65: 127N, Sample, 35, Tg, 1, Lumos, 2	Found in Sample: [S595] F68: 127N, Sample, 35, Tg, 1, Exploris, 2	Found in Sample: [S555] F65: 131N, Sample, 35, Tg, 1, Lumos, 3	Found in Sample: [S603] F68: 131N, Sample, 35, Tg, 1, Exploris, 3	Found in Sample: [S563] F66: 127N, Sample, 35, Tg, 3, Exploris, 2	Found in Sample: [S627] F70: 127N, Sample, 35, Tg, 3, Lumos, 2	Found in Sample: [S571] F66: 131N, Sample, 35, Tg, 3, Exploris, 3	Found in Sample: [S635] F70: 131N, Sample, 35, Tg, 3, Lumos, 3	Found in Sample: [S611] F69: 127N, Sample, 35, Tg, 6, Exploris, 2	Found in Sample: [S643] F71: 127N, Sample, 35, Tg, 6, Lumos, 2	Found in Sample: [S619] F69: 131N, Sample, 35, Tg, 6, Exploris, 3	Found in Sample: [S651] F71: 131N, Sample, 35, Tg, 6, Lumos, 3	Found in Sample: [S548] F65: 127C, Sample, 39, Tg, 1, Lumos, 2	Found in Sample: [S596] F68: 127C, Sample, 39, Tg, 1, Exploris, 2	Found in Sample: [S556] F65: 131C, Sample, 39, Tg, 1, Lumos, 3	Found in Sample: [S604] F68: 131C, Sample, 39, Tg, 1, Exploris, 3	Found in Sample: [S564] F66: 127C, Sample, 39, Tg, 3, Exploris, 2	Found in Sample: [S628] F70: 127C, Sample, 39, Tg, 3, Lumos, 2	Found in Sample: [S572] F66: 131C, Sample, 39, Tg, 3, Exploris, 3	Found in Sample: [S636] F70: 131C, Sample, 39, Tg, 3, Lumos, 3	Found in Sample: [S612] F69: 127C, Sample, 39, Tg, 6, Exploris, 2	Found in Sample: [S644] F71: 127C, Sample, 39, Tg, 6, Lumos, 2	Found in Sample: [S620] F69: 131C, Sample, 39, Tg, 6, Exploris, 3	Found in Sample: [S652] F71: 131C, Sample, 39, Tg, 6, Lumos, 3	Found in Sample: [S549] F65: 128N, Sample, 50, Tg, 1, Lumos, 2	Found in Sample: [S597] F68: 128N, Sample, 50, Tg, 1, Exploris, 2	Found in Sample: [S557] F65: 132N, Sample, 50, Tg, 1, Lumos, 3	Found in Sample: [S605] F68: 132N, Sample, 50, Tg, 1, Exploris, 3	Found in Sample: [S565] F66: 128N, Sample, 50, Tg, 3, Exploris, 2	Found in Sample: [S629] F70: 128N, Sample, 50, Tg, 3, Lumos, 2	Found in Sample: [S573] F66: 132N, Sample, 50, Tg, 3, Exploris, 3	Found in Sample: [S637] F70: 132N, Sample, 50, Tg, 3, Lumos, 3	Found in Sample: [S613] F69: 128N, Sample, 50, Tg, 6, Exploris, 2	Found in Sample: [S645] F71: 128N, Sample, 50, Tg, 6, Lumos, 2	Found in Sample: [S621] F69: 132N, Sample, 50, Tg, 6, Exploris, 3	Found in Sample: [S653] F71: 132N, Sample, 50, Tg, 6, Lumos, 3	Found in Sample: [S550] F65: 128C, Sample, 55, Tg, 1, Lumos, 2	Found in Sample: [S598] F68: 128C, Sample, 55, Tg, 1, Exploris, 2	Found in Sample: [S558] F65: 132C, Sample, 55, Tg, 1, Lumos, 3	Found in Sample: [S606] F68: 132C, Sample, 55, Tg, 1, Exploris, 3	Found in Sample: [S566] F66: 128C, Sample, 55, Tg, 3, Exploris, 2	Found in Sample: [S630] F70: 128C, Sample, 55, Tg, 3, Lumos, 2	Found in Sample: [S574] F66: 132C, Sample, 55, Tg, 3, Exploris, 3	Found in Sample: [S638] F70: 132C, Sample, 55, Tg, 3, Lumos, 3	Found in Sample: [S614] F69: 128C, Sample, 55, Tg, 6, Exploris, 2	Found in Sample: [S646] F71: 128C, Sample, 55, Tg, 6, Lumos, 2	Found in Sample: [S622] F69: 132C, Sample, 55, Tg, 6, Exploris, 3	Found in Sample: [S654] F71: 132C, Sample, 55, Tg, 6, Lumos, 3	Found in Sample: [S551] F65: 129N, Sample, 61, Tg, 1, Lumos, 2	Found in Sample: [S599] F68: 129N, Sample, 61, Tg, 1, Exploris, 2	Found in Sample: [S559] F65: 133N, Sample, 61, Tg, 1, Lumos, 3	Found in Sample: [S607] F68: 133N, Sample, 61, Tg, 1, Exploris, 3	Found in Sample: [S567] F66: 129N, Sample, 61, Tg, 3, Exploris, 2	Found in Sample: [S631] F70: 129N, Sample, 61, Tg, 3, Lumos, 2	Found in Sample: [S575] F66: 133N, Sample, 61, Tg, 3, Exploris, 3	Found in Sample: [S639] F70: 133N, Sample, 61, Tg, 3, Lumos, 3	Found in Sample: [S615] F69: 129N, Sample, 61, Tg, 6, Exploris, 2	Found in Sample: [S647] F71: 129N, Sample, 61, Tg, 6, Lumos, 2	Found in Sample: [S623] F69: 133N, Sample, 61, Tg, 6, Exploris, 3	Found in Sample: [S655] F71: 133N, Sample, 61, Tg, 6, Lumos, 3	Found in Sample: [S552] F65: 129C, Sample, 75, Tg, 1, Lumos, 2	Found in Sample: [S600] F68: 129C, Sample, 75, Tg, 1, Exploris, 2	Found in Sample: [S560] F65: 133C, Sample, 75, Tg, 1, Lumos, 3	Found in Sample: [S608] F68: 133C, Sample, 75, Tg, 1, Exploris, 3	Found in Sample: [S568] F66: 129C, Sample, 75, Tg, 3, Exploris, 2	Found in Sample: [S632] F70: 129C, Sample, 75, Tg, 3, Lumos, 2	Found in Sample: [S576] F66: 133C, Sample, 75, Tg, 3, Exploris, 3	Found in Sample: [S640] F70: 133C, Sample, 75, Tg, 3, Lumos, 3	Found in Sample: [S616] F69: 129C, Sample, 75, Tg, 6, Exploris, 2	Found in Sample: [S648] F71: 129C, Sample, 75, Tg, 6, Lumos, 2	Found in Sample: [S624] F69: 133C, Sample, 75, Tg, 6, Exploris, 3	Found in Sample: [S656] F71: 133C, Sample, 75, Tg, 6, Lumos, 3	Found in Sample: [S553] F65: 130N, Sample, 90, Tg, 1, Lumos, 2	Found in Sample: [S601] F68: 130N, Sample, 90, Tg, 1, Exploris, 2	Found in Sample: [S561] F65: 134N, Sample, 90, Tg, 1, Lumos, 3	Found in Sample: [S609] F68: 134N, Sample, 90, Tg, 1, Exploris, 3	Found in Sample: [S569] F66: 130N, Sample, 90, Tg, 3, Exploris, 2	Found in Sample: [S633] F70: 130N, Sample, 90, Tg, 3, Lumos, 2	Found in Sample: [S577] F66: 134N, Sample, 90, Tg, 3, Exploris, 3	Found in Sample: [S641] F70: 134N, Sample, 90, Tg, 3, Lumos, 3	Found in Sample: [S617] F69: 130N, Sample, 90, Tg, 6, Exploris, 2	Found in Sample: [S649] F71: 130N, Sample, 90, Tg, 6, Lumos, 2	Found in Sample: [S625] F69: 134N, Sample, 90, Tg, 6, Exploris, 3	Found in Sample: [S657] F71: 134N, Sample, 90, Tg, 6, Lumos, 3	Confidence (by Search Engine): Sequest HT	Percolator q-Value (by Search Engine): Sequest HT	Percolator PEP (by Search Engine): Sequest HT	XCorr (by Search Engine): Sequest HT
	FALSE	High	[K].RPVGGFLLDGFQGNPTTLEAR.[L]	1xTMTpro [N-Term]	2.63351e-06	4.52754e-05	1	1	14	Q9H974	Q9H974 [212-232]		0	2549.38	160	178.6	157	177.8	150.6	162.4	74.2	82.9	39.9	51.4	33.5	37.9	23	15.6	25.8	11.5	333.4	408.3	224.4	261.9	332.4	396.1	343.5	372.2	221.4	251.1	396.3	399.1	363.4	363.1	238.6	241.2	434.7	394.2	171.6	198.1	110.1	133.7	188.5	194.7	142.9	130.8	103.8	85.7	111.9	134.8	93	81.3	63.9	54.9	88.9	67.6	62.5	39.2	45	30.3	68.4	52.3	50.2	53.4	34.2	30.4	51.6	40.1	4.77	3.44	17.65	13.66	16.93	3.79	8.46	10.72	39.65	48.95	56.68	53.25	30.09	45.99	2.19	71.77	41.78	42.56	90.46	84.88			52.07	42.92	88.18	86.97			58.01	35.39	86.69	94.68			55.43	33.17	72.53	96.76			70.58	42.57	74.99	87.73			74.43	48.01	85.84	96.66			55.74	57.88	84.15	77.26			65.85	29.17	78.87	91.92				High	High	High	High	High	High	High	High	High	High	High	High	High	High	High	High	High	High	High	High	High	High	High	High	High	High	High	High	High	High	High	High	High	High	High	High	High	High	High	High	High	High	High	High	High	High	High	High	High	High	High	High	High	High	High	High	High	High	High	High	High	High	High	High	High	High	High	High	High	High	High	High	High	High	High	High	High	High	High	High	High	High	High	High	High	High	High	High	High	High	High	High	High	High	High	High	High	High	High	High	High	High	High	High	High	High	High	High	High	High	High	High	High	High	High	High	High	High	High	High	High	High	High	High	High	High	High	High	High	7.825e-06	5.697e-07	5.36
		Checked	Confidence	Identifying Node	PSM Ambiguity	Annotated Sequence	Modifications	# Proteins	Master Protein Accessions	Protein Accessions	# Missed Cleavages	Charge	DeltaScore	DeltaCn	Rank	Search Engine Rank	m/z [Da]	MH+ [Da]	Theo. MH+ [Da]	DeltaM [ppm]	Deltam/z [Da]	Activation Type	MS Order	Isolation Interference [%]	Average Reporter S/N	Comp. Voltage [V]	Ion Inject Time [ms]	RT [min]	First Scan	Spectrum File	File ID	Abundance: 126	Abundance: 127N	Abundance: 127C	Abundance: 128N	Abundance: 128C	Abundance: 129N	Abundance: 129C	Abundance: 130N	Abundance: 130C	Abundance: 131N	Abundance: 131C	Abundance: 132N	Abundance: 132C	Abundance: 133N	Abundance: 133C	Abundance: 134N	Quan Info	XCorr	# Protein Groups	Percolator q-Value	Percolator PEP
		FALSE	High	Sequest HT (A2)	Unambiguous	[K].rPVGGFLLDGFQGNPTTLEAR.[L]	N-Term(TMTpro)	1	Q9H974	Q9H974	0	3	0.7732	0	1	1	850.463	2549.38	2549.38	-1.64	-0.00139	HCD (High Energy Collision Dissociation)	MS2	35.2533	96.9		37.328	112.42	42159	010_2019_08_019_R_Wijeratne_021420_AB_F8.raw	F64.8	165.5	178	169.8	78.8	53.2	51.2	28.5	26.2	174.3	195.9	166.8	89.4	73.7	56.3	21.8	20.2		5.38	1	7.825e-06	1.623e-06
		FALSE	High	Sequest HT (A2)	Unambiguous	[K].rPVGGFLLDGFQGNPTTLEAR.[L]	N-Term(TMTpro)	1	Q9H974	Q9H974	0	3	0.751	0	1	1	850.464	2549.38	2549.38	-0.25	-0.00021	HCD (High Energy Collision Dissociation)	MS2	40.3235	133.1		86	111.598	42084	010_2019_08_019_R_Wijeratne_021420_CD_F8.raw	F65.8	209	247.1	259.4	117.7	107.4	71.6	47.6	40.8	265	237.5	221	115.1	77.8	46	30.6	35.5		5.26	1	7.825e-06	1.482e-06
		FALSE	High	Sequest HT (A2)	Unambiguous	[K].rPVGGFLLDGFQGNPTTLEAR.[L]	N-Term(TMTpro)	1	Q9H974	Q9H974	0	4	0.714	0	1	1	638.1	2549.38	2549.38	-0.55	-0.00035	HCD (High Energy Collision Dissociation)	MS2	21.7946	77.6	-50	87	125.314	69372	2020_10_137_Wijeratne_CETSA-UPR-480TechRep_CD_F1-8.raw	F68.8	125.9	125.9	122	69.2	42.4	31.2	22.3	17.4	156.8	143.1	156.3	94.9	58.4	32.9	15	27.3		4.37	1	7.825e-06	9.841e-06
		FALSE	High	Sequest HT (A2)	Unambiguous	[K].rPVGGFLLDGFQGNPTTLEAR.[L]	N-Term(TMTpro)	1	Q9H974	Q9H974	0	3	0.7589	0	1	1	850.466	2549.38	2549.38	1.81	0.00154	HCD (High Energy Collision Dissociation)	MS2	0	153.1		86	111.545	42180	010_2019_08_019_R_Wijeratne_021420_CD_F7.raw	F65.7	243.1	258.3	302.5	141.9	139.8	95.3	47.2	42.3	292	271.7	247.9	136.5	100.7	69.8	30	30.3		5.35	1	7.825e-06	1.448e-06
		FALSE	High	Sequest HT (A2)	Unambiguous	[K].rPVGGFLLDGFQGNPTTLEAR.[L]	N-Term(TMTpro)	1	Q9H974	Q9H974	0	3	0.6658	0	1	1	850.464	2549.38	2549.38	-0.82	-0.0007	HCD (High Energy Collision Dissociation)	MS2	45.7898	143		86	110.969	41580	010_2019_08_019_R_Wijeratne_021420_GH_F8.raw	F71.8	236.5	273.1	299.8	123.9	70	57.2	45.7	34.4	273.7	279.9	278.2	128.6	86.7	40.5	33.6	25.7		4.01	1	7.825e-06	1.676e-06
		FALSE	High	Sequest HT (A2)	Unambiguous	[K].rPVGGFLLDGFQGNPTTLEAR.[L]	N-Term(TMTpro)	1	Q9H974	Q9H974	0	3	0.7743	0	1	1	850.464	2549.38	2549.38	-1.27	-0.00108	HCD (High Energy Collision Dissociation)	MS2	43.5771	177.8		86	111.772	41578	010_2019_08_019_R_Wijeratne_021420_EF_F7.raw	F70.7	307.4	303.9	310.2	123	126	95.3	58.2	41.3	327.5	322.5	338.7	208.9	119	90	32.9	39.4		5.36	1	7.825e-06	5.697e-07
		FALSE	High	Sequest HT (A2)	Unambiguous	[K].rPVGGFLLDGFQGNPTTLEAR.[L]	N-Term(TMTpro)	1	Q9H974	Q9H974	0	3	0.7377	0	1	1	850.466	2549.38	2549.38	1.46	0.00124	HCD (High Energy Collision Dissociation)	MS2	49.5336	66.5		86	113.567	42345	010_2019_08_019_R_Wijeratne_021420_GH_F7.raw	F71.7	95.9	123.2	134.9	64.6	41.9	31.7	22.7	17.2	122.4	119.2	116	66.1	48.1	27.1	18.7	14.4		4.08	1	7.825e-06	4.952e-06
		FALSE	High	Sequest HT (A2)	Unambiguous	[K].rPVGGFLLDGFQGNPTTLEAR.[L]	N-Term(TMTpro)	1	Q9H974	Q9H974	0	3	0.7175	0	1	1	850.465	2549.38	2549.38	0	0	HCD (High Energy Collision Dissociation)	MS2	56.8067	45.5	-50	87	125.453	69138	2020_10_137_Wijeratne_CETSA-UPR-480TechRep_EF_F1-8.raw	F66.8	70.9	79.3	82.8	43.8	39.2	21	17.2	12.5	91	88.3	73.5	38.4	27.4	13.5	12.2	16.9		4	1	7.825e-06	3.23e-06
		FALSE	High	Sequest HT (A2)	Unambiguous	[K].rPVGGFLLDGFQGNPTTLEAR.[L]	N-Term(TMTpro)	1	Q9H974	Q9H974	0	4	0.685	0	1	1	638.1	2549.38	2549.38	-1.25	-0.0008	HCD (High Energy Collision Dissociation)	MS2	16.0707	64.7	-50	87	124.994	68084	2020_10_137_Wijeratne_CETSA-UPR-480TechRep_EF_F1-7.raw	F66.7	105.2	106.6	116.9	62.5	57.5	31.6	22.7	18.2	130.9	122.6	107.3	57.9	41.5	23.8	16.4	14		4.19	1	7.825e-06	1.248e-05
		FALSE	High	Sequest HT (A2)	Unambiguous	[K].rPVGGFLLDGFQGNPTTLEAR.[L]	N-Term(TMTpro)	1	Q9H974	Q9H974	0	3	0.723	0	1	1	850.464	2549.38	2549.38	-1.38	-0.00117	HCD (High Energy Collision Dissociation)	MS2	0	97.5		48.624	110.871	41340	010_2019_08_019_R_Wijeratne_021420_EF_F8.raw	F70.8	171.3	155.8	177	71.1	61.3	33.9	31.2	22.8	196.4	191.7	203.3	99.9	58.1	36.6	23	26.6		5.56	1	7.825e-06	4.185e-06
		FALSE	High	Sequest HT (A2)	Unambiguous	[K].rPVGGFLLDGFQGNPTTLEAR.[L]	N-Term(TMTpro)	1	Q9H974	Q9H974	0	4	0.6192	0	1	1	638.102	2549.39	2549.38	2.71	0.00173	HCD (High Energy Collision Dissociation)	MS2	26.309	63.9	-50	87	126.26	68758	2020_10_137_Wijeratne_CETSA-UPR-480TechRep_CD_F1-7.raw	F68.7	120	107.5	113	44.2	40.2	20.6	18.9	12.9	142.5	129	124.9	61.1	37.5	24.2	10.4	16		3.44	1	1.806e-05	3.069e-05
		FALSE	High	Sequest HT (A2)	Unambiguous	[K].rPVGGFLLDGFQGNPTTLEAR.[L]	N-Term(TMTpro)	1	Q9H974	Q9H974	0	4	0.5963	0	1	1	638.103	2549.39	2549.38	4.4	0.0028	HCD (High Energy Collision Dissociation)	MS2	47.3018	78.2	-50	87	127.603	69062	2020_10_137_Wijeratne_CETSA-UPR-480TechRep_AB_F1-7.raw	F67.7	154.7	138.5	133.5	69.9	29.9	21.9	18.5	25.4	183	161.4	158.1	76.8	35.8	25.5	11.1	6.6		3.22	1	2.319e-05	4.639e-05
		FALSE	High	Sequest HT (A2)	Unambiguous	[K].rPVGGFLLDGFQGNPTTLEAR.[L]	N-Term(TMTpro)	1	Q9H974	Q9H974	0	4	0.5047	0	1	1	638.094	2549.36	2549.38	-9.36	-0.00597	HCD (High Energy Collision Dissociation)	MS2	85.4295	65.5	-50	87	127.641	69756	2020_10_137_Wijeratne_CETSA-UPR-480TechRep_AB_F1-8.raw	F67.8	109.4	125.3	107.6	52.3	32.9	24.6	14	27.4	120	142.3	126.9	69.4	43.8	27.6	12.6	11.6		2.12	1	4.976e-05	9.167e-05
		FALSE	High	Sequest HT (A2)	Unambiguous	[K].rPVGGFLLDGFQGNPTTLEAR.[L]	N-Term(TMTpro)	1	Q9H974	Q9H974	0	4	0.5431	0	1	1	638.101	2549.38	2549.38	1.79	0.00114	HCD (High Energy Collision Dissociation)	MS2	52.8723	64.4	-50	87	126.606	68464	2020_10_137_Wijeratne_CETSA-UPR-480TechRep_GH_F1-7.raw	F69.9	87.5	123.3	127.2	62.1	37.2	22	21	13.1	136.8	128	130.4	65	34.1	15.3	13.4	14.3		2.32	1	6.383e-05	0.0001555
	FALSE	High	[R].LLSSVTAELPEDKPR.[L]	1xTMTpro [K13]; 1xTMTpro [N-Term]	8.37156e-06	4.52754e-05	1	1	10	Q9H974	Q9H974 [235-249]		0	2263.32	201.6	220.7	180.8	206.1	175.9	185.4	77.2	76.7	38.4	46.9	32.9	28.9	22.7	15.5	22.9	17	147.9	166.8	531.5	580.3			164.6	157.8	510.5	566.4			169.1	162.9	557.7	598.3			69.5	72.4	221.3	310.3			50.9	45.6	181.6	172.6			32.2	27.7	90.6	111			22.4	15.5	105.5	80.6			21.7	14	81.8	103.9			92.13	93.23	90.53	95.45	90.02	93.93	88.59	93.64	90.56	95.62	90.6	84.7	74.03	96.83	73.09	81.88	74.15	71.17					62.38	69.7					74.55	59.53					82.94	60.89					83.28	67.3					84.78	87.26					95.21	103.67					94.36	119.12						High	High	High	High	High	High	High	High	High	High	High	High	High	High	High	High	High	High	High	High	High	High	High	High	High	High	High	High	High	High	High	High	High	High	High	High	Not Found	High	Not Found	High	High	Not Found	High	Not Found	High	High	High	High	Not Found	High	Not Found	High	High	Not Found	High	Not Found	High	High	High	High	Not Found	High	Not Found	High	High	Not Found	High	Not Found	High	High	High	High	Not Found	High	Not Found	High	High	Not Found	High	Not Found	High	High	High	High	Not Found	High	Not Found	High	High	Not Found	High	Not Found	High	High	High	High	Not Found	High	Not Found	High	High	Not Found	High	Not Found	High	High	High	High	Not Found	High	Not Found	High	High	Not Found	High	Not Found	High	High	High	High	Not Found	High	Not Found	High	High	Not Found	High	Not Found	High	7.825e-06	1.956e-06	5.66
		Checked	Confidence	Identifying Node	PSM Ambiguity	Annotated Sequence	Modifications	# Proteins	Master Protein Accessions	Protein Accessions	# Missed Cleavages	Charge	DeltaScore	DeltaCn	Rank	Search Engine Rank	m/z [Da]	MH+ [Da]	Theo. MH+ [Da]	DeltaM [ppm]	Deltam/z [Da]	Activation Type	MS Order	Isolation Interference [%]	Average Reporter S/N	Comp. Voltage [V]	Ion Inject Time [ms]	RT [min]	First Scan	Spectrum File	File ID	Abundance: 126	Abundance: 127N	Abundance: 127C	Abundance: 128N	Abundance: 128C	Abundance: 129N	Abundance: 129C	Abundance: 130N	Abundance: 130C	Abundance: 131N	Abundance: 131C	Abundance: 132N	Abundance: 132C	Abundance: 133N	Abundance: 133C	Abundance: 134N	Quan Info	XCorr	# Protein Groups	Percolator q-Value	Percolator PEP
		FALSE	High	Sequest HT (A2)	Unambiguous	[R].lLSSVTAELPEDkPR.[L]	N-Term(TMTpro); K13(TMTpro)	1	Q9H974	Q9H974	0	4	0.7117	0	1	1	566.585	2263.32	2263.32	0.83	0.00047	HCD (High Energy Collision Dissociation)	MS2	23.2719	47.8	-50	87	118.963	64275	2020_10_137_Wijeratne_CETSA-UPR-480TechRep_CD_F1-5.raw	F68.5	82.6	102.5	94.1	35.5	25.9	16.1	9.9	9.7	95.9	92	104	45.7	27.2	13.5	6.1	4.1		3.85	1	7.825e-06	1.161e-05
		FALSE	High	Sequest HT (A2)	Unambiguous	[R].lLSSVTAELPEDkPR.[L]	N-Term(TMTpro); K13(TMTpro)	1	Q9H974	Q9H974	0	3	0.6242	0	1	1	755.111	2263.32	2263.32	1.76	0.00133	HCD (High Energy Collision Dissociation)	MS2	23.6062	149.1		66.953	102.763	40016	010_2019_08_019_R_Wijeratne_021420_CD_F5.raw	F65.5	264.7	264.3	303.9	136.2	100.1	64.3	50.7	48.6	290.2	270.8	255.2	114.8	76.6	57	39.6	47.9		4.47	1	7.825e-06	2.344e-05
		FALSE	High	Sequest HT (A2)	Unambiguous	[R].lLSSVTAELPEDkPR.[L]	N-Term(TMTpro); K13(TMTpro)	1	Q9H974	Q9H974	0	3	0.711	0	1	1	755.111	2263.32	2263.32	1.63	0.00123	HCD (High Energy Collision Dissociation)	MS2	8.46211	127.7		64.233	103.464	40020	010_2019_08_019_R_Wijeratne_021420_EF_F5.raw	F70.5	226.4	225.5	239.8	94.8	78.3	35.3	39.4	29.4	254.4	236.5	257.7	133.6	75.3	41.8	31.3	43.2		4.81	1	7.825e-06	1.325e-05
		FALSE	High	Sequest HT (A2)	Unambiguous	[R].lLSSVTAELPEDkPR.[L]	N-Term(TMTpro); K13(TMTpro)	1	Q9H974	Q9H974	0	2	0.4965	0	1	1	1132.17	2263.33	2263.32	5.12	0.00579	HCD (High Energy Collision Dissociation)	MS2	42.0298	28.2		86	102.391	39086	010_2019_08_019_R_Wijeratne_021420_EF_F6.raw	F70.6	49.7	45	47.1	23.5	15.1	13.8	10.3	7.5	58.7	54.7	55.8	24.5	18.8	12	7.9	7.1		2.86	1	7.825e-06	1.302e-05
		FALSE	High	Sequest HT (A2)	Unambiguous	[R].lLSSVTAELPEDkPR.[L]	N-Term(TMTpro); K13(TMTpro)	1	Q9H974	Q9H974	0	3	0.6973	0	1	1	755.112	2263.32	2263.32	2.16	0.00163	HCD (High Energy Collision Dissociation)	MS2	7.38562	144.4		66.783	101.769	38804	010_2019_08_019_R_Wijeratne_021420_EF_F6.raw	F70.6	255.4	240	270.8	103	88.2	41.5	55.8	44.9	267.2	275.2	284.8	152.2	78.5	57.2	41.4	53.6		5.22	1	7.825e-06	5.454e-06
		FALSE	High	Sequest HT (A2)	Unambiguous	[R].lLSSVTAELPEDkPR.[L]	N-Term(TMTpro); K13(TMTpro)	1	Q9H974	Q9H974	0	3	0.6643	0	1	1	755.111	2263.32	2263.32	1.66	0.00125	HCD (High Energy Collision Dissociation)	MS2	9.27167	210.2		76.934	104.388	40442	010_2019_08_019_R_Wijeratne_021420_AB_F5.raw	F64.5	438.8	386	373.3	161.1	82.1	70.3	40.6	40.5	486.9	467.8	412.8	170.2	106.6	57.8	35.8	33		5.66	1	7.825e-06	1.956e-06
		FALSE	High	Sequest HT (A2)	Unambiguous	[R].lLSSVTAELPEDkPR.[L]	N-Term(TMTpro); K13(TMTpro)	1	Q9H974	Q9H974	0	4	0.6961	0	1	1	566.584	2263.31	2263.32	-0.54	-0.00031	HCD (High Energy Collision Dissociation)	MS2	16.1134	44.7	-50	87	119.679	64636	2020_10_137_Wijeratne_CETSA-UPR-480TechRep_AB_F1-6.raw	F67.6	92.6	84.7	82.9	37	18	15.4	12.7	12.9	100	90.8	83.3	34.6	20.6	14.5	6.7	8.8		4.08	1	1.806e-05	3.337e-05
		FALSE	High	Sequest HT (A2)	Unambiguous	[R].lLSSVTAELPEDkPR.[L]	N-Term(TMTpro); K13(TMTpro)	1	Q9H974	Q9H974	0	3	0.6073	0	1	1	755.112	2263.32	2263.32	2.07	0.00156	HCD (High Energy Collision Dissociation)	MS2	57.4732	228.6		86	103.838	39038	010_2019_08_019_R_Wijeratne_021420_AB_F6.raw	F64.6	459.6	415.9	366.6	160.2	93.8	92.6	77.1	76.2	508.8	460.9	412.6	197.8	126.6	87.7	63.5	57.3		4.38	1	1.806e-05	3.769e-05
		FALSE	High	Sequest HT (A2)	Unambiguous	[R].lLSSVTAELPEDkPR.[L]	N-Term(TMTpro); K13(TMTpro)	1	Q9H974	Q9H974	0	3	0.6547	0	1	1	755.11	2263.31	2263.32	-0.29	-0.00022	HCD (High Energy Collision Dissociation)	MS2	72.059	70.2		20.975	102.734	39175	010_2019_08_019_R_Wijeratne_021420_CD_F6.raw	F65.6	125.3	133.1	132.1	60.1	46.1	27.4	37.1	28.2	138.3	127.3	110.5	48.7	37	18.9	24.5	28.1		3.62	1	6.383e-05	0.0001245
		FALSE	High	Sequest HT (A2)	Unambiguous	[R].lLSSVTAELPEDkPR.[L]	N-Term(TMTpro); K13(TMTpro)	1	Q9H974	Q9H974	0	4	0.518	0	1	1	566.584	2263.31	2263.32	-0.47	-0.00027	HCD (High Energy Collision Dissociation)	MS2	66.7679	52.3	-50	87	119.018	64542	2020_10_137_Wijeratne_CETSA-UPR-480TechRep_GH_F1-6b.raw	F69.8	93.3	91.3	117.8	47.2	26.9	18.2	16.9	8.1	99.8	113.1	97.4	42.9	29.9	15.6	7.7	10.5		2.22	1	8.285e-05	0.0003393
	FALSE	High	[R].LQEESEVLQK.[S]	1xTMTpro [K10]; 1xTMTpro [N-Term]	0.000178207	0.000120539	1	1	14	Q9H974	Q9H974 [177-186]		0	1811.04	349.6	354.1	279.9	331.5	285.1	299.7	109.4	127.7	66.3	85	66.6	58.3	49.9	45.8	47.8	34.9	115	136.1	124.1	132.4	291.7	313.8	116.2	127.4	133.4	132.3	321.5	307.3	142.5	125.6	129.8	124.2	337.3	273.9	65.1	60.8	63.3	76.9	150.6	136.1	50.5	38.7	56.4	43.4	82.1	87.3	27.6	30.5	29	27.7	73.6	48.7	23.7	17.8	28.3	27.5	72.8	52.4	23.4	21.6	28.7	28	46.2	52.2	29.13	17.63	19.27	23.02	17.71	19.81	10.63	21.03	18.81	4.07	9.85	33.71	12.83	13.83	22.21	16.29	92.31	92.69	23.65	15.61			93.93	91.05	24.8	11.03			85.96	102.35	31.79	5.86			80.2	100.78	36.49	6.16			77.45	89.17	25.87	3.91			58.2	73.29	37.12	7.15			67.29	63.05	15.88	1.54			61.16	75.42	5.91	14.82				High	High	High	High	High	High	High	High	High	High	High	High	High	High	High	High	High	High	High	High	High	High	High	High	High	High	High	High	High	High	High	High	High	High	High	High	High	High	High	High	High	Not Found	High	Not Found	High	High	High	High	High	High	High	High	High	Not Found	High	Not Found	High	High	High	High	High	High	High	High	High	Not Found	High	Not Found	High	High	High	High	High	High	High	High	High	Not Found	High	Not Found	High	High	High	High	High	High	High	High	High	Not Found	High	Not Found	High	High	High	High	High	High	High	High	High	Not Found	High	Not Found	High	High	High	High	High	High	High	High	High	Not Found	High	Not Found	High	High	High	High	High	High	High	High	High	Not Found	High	Not Found	High	3.666e-05	5.62e-05	3.59
		Checked	Confidence	Identifying Node	PSM Ambiguity	Annotated Sequence	Modifications	# Proteins	Master Protein Accessions	Protein Accessions	# Missed Cleavages	Charge	DeltaScore	DeltaCn	Rank	Search Engine Rank	m/z [Da]	MH+ [Da]	Theo. MH+ [Da]	DeltaM [ppm]	Deltam/z [Da]	Activation Type	MS Order	Isolation Interference [%]	Average Reporter S/N	Comp. Voltage [V]	Ion Inject Time [ms]	RT [min]	First Scan	Spectrum File	File ID	Abundance: 126	Abundance: 127N	Abundance: 127C	Abundance: 128N	Abundance: 128C	Abundance: 129N	Abundance: 129C	Abundance: 130N	Abundance: 130C	Abundance: 131N	Abundance: 131C	Abundance: 132N	Abundance: 132C	Abundance: 133N	Abundance: 133C	Abundance: 134N	Quan Info	XCorr	# Protein Groups	Percolator q-Value	Percolator PEP
		FALSE	High	Sequest HT (A2)	Unambiguous	[R].lQEESEVLQk.[S]	N-Term(TMTpro); K10(TMTpro)	1	Q9H974	Q9H974	0	3	0.5905	0	1	1	604.352	1811.04	1811.04	-0.2	-0.00012	HCD (High Energy Collision Dissociation)	MS2	12.4619	79	-50	87	93.958	50548	2020_10_137_Wijeratne_CETSA-UPR-480TechRep_AB_F1-3.raw	F67.3	170.2	149	148.7	56.3	27.6	29	19.1	18.5	184.4	164.1	145.5	57.7	43.6	22	18	11.1		3.59	1	3.666e-05	5.62e-05
		FALSE	High	Sequest HT (A2)	Unambiguous	[R].lQEESEVLQk.[S]	N-Term(TMTpro); K10(TMTpro)	1	Q9H974	Q9H974	0	2	0.6024	0	1	1	906.023	1811.04	1811.04	-1.08	-0.00098	HCD (High Energy Collision Dissociation)	MS2	0	93.7		80.722	76.3807	29214	010_2019_08_019_R_Wijeratne_021420_AB_F3.raw	F64.3	230.8	156.3	174	59.5	38.8	34	23.7	25.4	201.1	201.8	174.6	72.6	42.5	29.2	19.5	15.4		3.27	1	3.666e-05	5.759e-05
		FALSE	High	Sequest HT (A2)	Unambiguous	[R].lQEESEVLQk.[S]	N-Term(TMTpro); K10(TMTpro)	1	Q9H974	Q9H974	0	3	0.6203	0	1	1	604.352	1811.04	1811.04	0.8	0.00048	HCD (High Energy Collision Dissociation)	MS2	14.2066	52.5	-50	87	91.2449	49417	2020_10_137_Wijeratne_CETSA-UPR-480TechRep_GH_F1-3.raw	F69.3	105.9	100.2	114.5	47.8	23.6	21.4	19.7	13.6	98.8	100.6	89.9	42.7	22.3	10.6	13.8	14.2		4.24	1	4.276e-05	8.664e-05
		FALSE	High	Sequest HT (A2)	Unambiguous	[R].lQEESEVLQk.[S]	N-Term(TMTpro); K10(TMTpro)	1	Q9H974	Q9H974	0	2	0.4251	0	1	1	906.023	1811.04	1811.04	-0.88	-0.00079	HCD (High Energy Collision Dissociation)	MS2	32.555	93.1		79.183	76.0808	29087	010_2019_08_019_R_Wijeratne_021420_AB_F3.raw	F64.3	200.1	164.7	149.4	58.5	37	37.4	31	30.6	200.3	188.9	170.5	75.7	45	45.1	31	23.8		2.47	1	4.631e-05	8.958e-05
		FALSE	High	Sequest HT (A2)	Unambiguous	[R].lQEESEVLQk.[S]	N-Term(TMTpro); K10(TMTpro)	1	Q9H974	Q9H974	0	3	0.5571	0	1	1	604.354	1811.05	1811.04	3.76	0.00227	HCD (High Energy Collision Dissociation)	MS2	18.4551	37.7	-50	87	91.7524	49433	2020_10_137_Wijeratne_CETSA-UPR-480TechRep_CD_F1-3.raw	F68.3	67.7	71.6	68.4	27.2	23.2	10.7	10.9	11.4	75.8	71.4	74.7	32.6	21.9	16.2	10.1	8.9		3.68	1	6.322e-05	0.000117
		FALSE	High	Sequest HT (A2)	Unambiguous	[R].lQEESEVLQk.[S]	N-Term(TMTpro); K10(TMTpro)	1	Q9H974	Q9H974	0	3	0.5543	0	1	1	604.352	1811.04	1811.04	0.2	0.00012	HCD (High Energy Collision Dissociation)	MS2	40.8737	54.8	-50	87	91.1349	49136	2020_10_137_Wijeratne_CETSA-UPR-480TechRep_GH_F1-4b.raw	F69.5	89.6	108.4	107.4	46.8	25.6	23.8	27.2	16	101.1	104.3	92.3	44.5	27.5	16.2	23.8	21.5		3.41	1	8.052e-05	0.0003325
		FALSE	High	Sequest HT (A2)	Unambiguous	[R].lQEESEVLQk.[S]	N-Term(TMTpro); K10(TMTpro)	1	Q9H974	Q9H974	0	3	0.5478	0	1	1	604.356	1811.05	1811.04	7.09	0.00428	HCD (High Energy Collision Dissociation)	MS2	0	61.7	-50	87	92.9612	49883	2020_10_137_Wijeratne_CETSA-UPR-480TechRep_AB_F1-4.raw	F67.4	113.5	95	102.7	45.2	30.4	33.1	26.5	22.3	128	117.2	114.8	52.2	39	23.7	23.5	20		3.45	1	8.052e-05	0.0002992
		FALSE	High	Sequest HT (A2)	Unambiguous	[R].lQEESEVLQk.[S]	N-Term(TMTpro); K10(TMTpro)	1	Q9H974	Q9H974	0	3	0.4667	0	1	1	604.352	1811.04	1811.04	0.47	0.00029	HCD (High Energy Collision Dissociation)	MS2	16.1634	83.5	-50	87	90.0361	48570	2020_10_137_Wijeratne_CETSA-UPR-480TechRep_EF_F1-4.raw	F66.4	146.9	159.2	163.2	82.4	67.9	38	31.7	29.9	147.9	143.1	129.5	73.6	44.6	26.3	27.2	25.2		3.15	1	0.0001141	0.0006542
		FALSE	High	Sequest HT (A2)	Unambiguous	[R].lQEESEVLQk.[S]	N-Term(TMTpro); K10(TMTpro)	1	Q9H974	Q9H974	0	2	0.3485	0	1	1	906.025	1811.04	1811.04	1.29	0.00116	HCD (High Energy Collision Dissociation)	MS2	38.3897	66.3		86	72.7638	27884	010_2019_08_019_R_Wijeratne_021420_EF_F3.raw	F70.3	104.8	111.7	103.3	48.6	46.9	22.2	25.3	27.5	118.5	122.4	119.2	80.3	42.2	29.1	27.8	31.1		1.98	1	0.0001686	0.001146
		FALSE	High	Sequest HT (A2)	Unambiguous	[R].lQEESEVLQk.[S]	N-Term(TMTpro); K10(TMTpro)	1	Q9H974	Q9H974	0	3	0.6242	0	1	1	604.352	1811.04	1811.04	0.53	0.00032	HCD (High Energy Collision Dissociation)	MS2	26.8316	78.1	-50	87	93.2046	50021	2020_10_137_Wijeratne_CETSA-UPR-480TechRep_CD_F1-2.raw	F68.2	133.7	133.6	155.3	68.7	48.8	21.7	18.1	16	165.4	145.3	172.3	80.7	39.4	22.1	13.6	14.5		3.22	1	0.0002256	0.001602
		FALSE	High	Sequest HT (A2)	Unambiguous	[R].lQEESEVLQk.[S]	N-Term(TMTpro); K10(TMTpro)	1	Q9H974	Q9H974	0	2	0.589	0	1	1	906.025	1811.04	1811.04	1.64	0.00148	HCD (High Energy Collision Dissociation)	MS2	30.578	33.7		86	74.9554	28694	010_2019_08_019_R_Wijeratne_021420_CD_F3.raw	F65.3	52.7	52.2	70.4	34.2	27.3	17.8	14.1	14.7	62.1	59.3	50.3	24.9	18.4	17.2	11	11.9		1.63	1	0.0005064	0.003932
		FALSE	High	Sequest HT (A2)	Unambiguous	[R].lQEESEVLQk.[S]	N-Term(TMTpro); K10(TMTpro)	1	Q9H974	Q9H974	0	3	0.5742	0	1	1	604.356	1811.05	1811.04	7.43	0.00448	HCD (High Energy Collision Dissociation)	MS2	0	32.5	-50	87	90.7475	48853	2020_10_137_Wijeratne_CETSA-UPR-480TechRep_CD_F1-4.raw	F68.4	49.4	53.5	64.9	27.9	21.4	10.3	10.7	9.7	57.1	57	66.8	35.1	19.9	15.9	5	15.7		2.56	1	0.0006909	0.005104
		FALSE	High	Sequest HT (A2)	Unambiguous	[R].lQEESEVLQk.[S]	N-Term(TMTpro); K10(TMTpro)	1	Q9H974	Q9H974	0	3	0.2963	0	1	1	604.357	1811.06	1811.04	8.31	0.00502	HCD (High Energy Collision Dissociation)	MS2	0	58.2	-50	87	90.9516	49096	2020_10_137_Wijeratne_CETSA-UPR-480TechRep_GH_F1-5.raw	F69.6	96.2	112.9	115.4	56	32.9	28.4	25.9	16.6	113.9	102.4	91.7	48.9	37.5	21.9	14.8	16.5		2.43	1	0.001269	0.008725
		FALSE	High	Sequest HT (A2)	Unambiguous	[R].lQEESEVLQk.[S]	N-Term(TMTpro); K10(TMTpro)	1	Q9H974	Q9H974	0	3	0.2771	0	1	1	604.347	1811.03	1811.04	-8.06	-0.00486	HCD (High Energy Collision Dissociation)	MS2	71.0188	82.5		86	75.5164	28839	010_2019_08_019_R_Wijeratne_021420_EF_F2.raw	F70.2	138.5	137.7	145.6	76.6	63.9	24.2	23.7	15.4	156.1	135.9	150.9	112.9	66.7	33.7	18.1	20.5		1.66	1	0.004671	0.0482
	FALSE	High	[K].SVIIGVIEGGDVMEER.[L]	1xTMTpro [N-Term]	0.000193208	0.000120539	1	1	1	Q9H974	Q9H974 [187-202]		0	2007.08																			59.6	68.5					69.6	72.7					69.1	73.2					28.6	43.4					31.2	24.2					14.2	15					7.1	6.7					9.1	9.6																																																																				Not Found	Not Found	Not Found	Not Found	Not Found	Not Found	Not Found	Not Found	Not Found	Not Found	Not Found	Not Found	Not Found	Not Found	Not Found	Not Found	Not Found	Not Found	Not Found	Not Found	Not Found	Not Found	Not Found	Not Found	Not Found	Not Found	Not Found	Not Found	Not Found	Not Found	Not Found	Not Found	Not Found	Not Found	Not Found	Not Found	Not Found	High	Not Found	High	Not Found	Not Found	Not Found	Not Found	Not Found	Not Found	Not Found	Not Found	Not Found	High	Not Found	High	Not Found	Not Found	Not Found	Not Found	Not Found	Not Found	Not Found	Not Found	Not Found	High	Not Found	High	Not Found	Not Found	Not Found	Not Found	Not Found	Not Found	Not Found	Not Found	Not Found	High	Not Found	High	Not Found	Not Found	Not Found	Not Found	Not Found	Not Found	Not Found	Not Found	Not Found	High	Not Found	High	Not Found	Not Found	Not Found	Not Found	Not Found	Not Found	Not Found	Not Found	Not Found	High	Not Found	High	Not Found	Not Found	Not Found	Not Found	Not Found	Not Found	Not Found	Not Found	Not Found	High	Not Found	High	Not Found	Not Found	Not Found	Not Found	Not Found	Not Found	Not Found	Not Found	Not Found	High	Not Found	High	Not Found	Not Found	Not Found	Not Found	High	3.888e-05	6.086e-05	4.19
		Checked	Confidence	Identifying Node	PSM Ambiguity	Annotated Sequence	Modifications	# Proteins	Master Protein Accessions	Protein Accessions	# Missed Cleavages	Charge	DeltaScore	DeltaCn	Rank	Search Engine Rank	m/z [Da]	MH+ [Da]	Theo. MH+ [Da]	DeltaM [ppm]	Deltam/z [Da]	Activation Type	MS Order	Isolation Interference [%]	Average Reporter S/N	Comp. Voltage [V]	Ion Inject Time [ms]	RT [min]	First Scan	Spectrum File	File ID	Abundance: 126	Abundance: 127N	Abundance: 127C	Abundance: 128N	Abundance: 128C	Abundance: 129N	Abundance: 129C	Abundance: 130N	Abundance: 130C	Abundance: 131N	Abundance: 131C	Abundance: 132N	Abundance: 132C	Abundance: 133N	Abundance: 133C	Abundance: 134N	Quan Info	XCorr	# Protein Groups	Percolator q-Value	Percolator PEP
		FALSE	High	Sequest HT (A2)	Unambiguous	[K].sVIIGVIEGGDVMEER.[L]	N-Term(TMTpro)	1	Q9H974	Q9H974	0	3	0.7446	0	1	1	669.697	2007.08	2007.08	0.65	0.00043	HCD (High Energy Collision Dissociation)	MS2	19.9516	37.6		86	140.308	58087	010_2019_08_019_R_Wijeratne_021420_EF_F3.raw	F70.3	59.6	69.6	69.1	28.6	31.2	14.2	7.1	9.1	68.5	72.7	73.2	43.4	24.2	15	6.7	9.6		4.19	1	3.888e-05	6.086e-05
	FALSE	High	[K].YQEDFNPLVR.[G]	1xTMTpro [N-Term]	0.00275212	0.000421697	1	1	3	Q9H974	Q9H974 [340-349]		0	1584.83	37.1	40.3	32.5	41	34.9	44.4	22	23.2	12.2	18.3	13.2	11.9	9.7	9.7	13.2	10.2	19.9	20.5	91.4	115.5			21.7	19.3	87.5	104.5			19.6	20	112.4	96			11.4	23.2	51.8	54.3			8.6	8.8	50.5	44.9			6.3	7.3	44.6	25.6			4.9	4.9	33.3	25.4			3.8	7.6	35.4	27.7																																																																				Not Found	High	Not Found	High	Not Found	High	Not Found	High	Not Found	High	Not Found	High	Not Found	High	Not Found	High	Not Found	High	Not Found	High	Not Found	High	Not Found	High	Not Found	High	Not Found	High	Not Found	High	Not Found	High	Not Found	High	Not Found	High	High	Not Found	High	Not Found	Not Found	Not Found	Not Found	Not Found	Not Found	High	Not Found	High	High	Not Found	High	Not Found	Not Found	Not Found	Not Found	Not Found	Not Found	High	Not Found	High	High	Not Found	High	Not Found	Not Found	Not Found	Not Found	Not Found	Not Found	High	Not Found	High	High	Not Found	High	Not Found	Not Found	Not Found	Not Found	Not Found	Not Found	High	Not Found	High	High	Not Found	High	Not Found	Not Found	Not Found	Not Found	Not Found	Not Found	High	Not Found	High	High	Not Found	High	Not Found	Not Found	Not Found	Not Found	Not Found	Not Found	High	Not Found	High	High	Not Found	High	Not Found	Not Found	Not Found	Not Found	Not Found	Not Found	High	Not Found	High	High	Not Found	High	Not Found	Not Found	Not Found	Not Found	Not Found	High	0.0001204	0.0006923	2.85
		Checked	Confidence	Identifying Node	PSM Ambiguity	Annotated Sequence	Modifications	# Proteins	Master Protein Accessions	Protein Accessions	# Missed Cleavages	Charge	DeltaScore	DeltaCn	Rank	Search Engine Rank	m/z [Da]	MH+ [Da]	Theo. MH+ [Da]	DeltaM [ppm]	Deltam/z [Da]	Activation Type	MS Order	Isolation Interference [%]	Average Reporter S/N	Comp. Voltage [V]	Ion Inject Time [ms]	RT [min]	First Scan	Spectrum File	File ID	Abundance: 126	Abundance: 127N	Abundance: 127C	Abundance: 128N	Abundance: 128C	Abundance: 129N	Abundance: 129C	Abundance: 130N	Abundance: 130C	Abundance: 131N	Abundance: 131C	Abundance: 132N	Abundance: 132C	Abundance: 133N	Abundance: 133C	Abundance: 134N	Quan Info	XCorr	# Protein Groups	Percolator q-Value	Percolator PEP
		FALSE	High	Sequest HT (A2)	Unambiguous	[K].yQEDFNPLVR.[G]	N-Term(TMTpro)	1	Q9H974	Q9H974	0	3	0.6526	0	1	1	528.95	1584.84	1584.83	1.05	0.00056	HCD (High Energy Collision Dissociation)	MS2	37.2427	23.4	-50	87	101.865	54973	2020_10_137_Wijeratne_CETSA-UPR-480TechRep_AB_F1-3.raw	F67.3	37.1	32.5	34.9	22	12.2	13.2	9.7	13.2	40.3	41	44.4	23.2	18.3	11.9	9.7	10.2		2.85	1	0.0001204	0.0006923
		FALSE	High	Sequest HT (A2)	Unambiguous	[K].yQEDFNPLVR.[G]	N-Term(TMTpro)	1	Q9H974	Q9H974	0	3	0.5806	0	1	1	528.949	1584.83	1584.83	-0.63	-0.00033	HCD (High Energy Collision Dissociation)	MS2	48.9677	13	-50	87	99.6392	53843	2020_10_137_Wijeratne_CETSA-UPR-480TechRep_CD_F1-3.raw	F68.3	19.9	21.7	19.6	11.4	8.6	6.3	4.9	3.8	20.5	19.3	20	23.2	8.8	7.3	4.9	7.6		2.48	1	0.0001375	0.0008378
		FALSE	High	Sequest HT (A2)	Unambiguous	[K].yQEDFNPLVR.[G]	N-Term(TMTpro)	1	Q9H974	Q9H974	0	2	0.5319	0	1	1	792.92	1584.83	1584.83	-1.23	-0.00097	HCD (High Energy Collision Dissociation)	MS2	0	62.6	-50	87	98.3926	53306	2020_10_137_Wijeratne_CETSA-UPR-480TechRep_EF_F1-3.raw	F66.3	91.4	87.5	112.4	51.8	50.5	44.6	33.3	35.4	115.5	104.5	96	54.3	44.9	25.6	25.4	27.7		1.41	1	0.008101	0.09313
	FALSE	High	[K].KYQEDFNPLVR.[G]	1xTMTpro [K1]; 1xTMTpro [N-Term]	0.0137071	0.00200853	1	1	4	Q9H974	Q9H974 [339-349]		1	2017.14																			213.2	227.8					207.6	209.7					206.8	180.8					98.4	78.4					79.7	62.7					49	44.1					42.7	28					34.9	31.7																																																																				Not Found	High	Not Found	High	Not Found	High	Not Found	High	Not Found	High	Not Found	High	Not Found	High	Not Found	High	Not Found	High	Not Found	High	Not Found	High	Not Found	High	Not Found	High	Not Found	High	Not Found	High	Not Found	High	Not Found	High	Not Found	High	High	Not Found	High	Not Found	Not Found	Not Found	Not Found	Not Found	Not Found	High	Not Found	High	High	Not Found	High	Not Found	Not Found	Not Found	Not Found	Not Found	Not Found	High	Not Found	High	High	Not Found	High	Not Found	Not Found	Not Found	Not Found	Not Found	Not Found	High	Not Found	High	High	Not Found	High	Not Found	Not Found	Not Found	Not Found	Not Found	Not Found	High	Not Found	High	High	Not Found	High	Not Found	Not Found	Not Found	Not Found	Not Found	Not Found	High	Not Found	High	High	Not Found	High	Not Found	Not Found	Not Found	Not Found	Not Found	Not Found	High	Not Found	High	High	Not Found	High	Not Found	Not Found	Not Found	Not Found	Not Found	Not Found	High	Not Found	High	High	Not Found	High	Not Found	Not Found	Not Found	Not Found	Not Found	High	0.0006261	0.004595	2.32
		Checked	Confidence	Identifying Node	PSM Ambiguity	Annotated Sequence	Modifications	# Proteins	Master Protein Accessions	Protein Accessions	# Missed Cleavages	Charge	DeltaScore	DeltaCn	Rank	Search Engine Rank	m/z [Da]	MH+ [Da]	Theo. MH+ [Da]	DeltaM [ppm]	Deltam/z [Da]	Activation Type	MS Order	Isolation Interference [%]	Average Reporter S/N	Comp. Voltage [V]	Ion Inject Time [ms]	RT [min]	First Scan	Spectrum File	File ID	Abundance: 126	Abundance: 127N	Abundance: 127C	Abundance: 128N	Abundance: 128C	Abundance: 129N	Abundance: 129C	Abundance: 130N	Abundance: 130C	Abundance: 131N	Abundance: 131C	Abundance: 132N	Abundance: 132C	Abundance: 133N	Abundance: 133C	Abundance: 134N	Quan Info	XCorr	# Protein Groups	Percolator q-Value	Percolator PEP
		FALSE	High	Sequest HT (A2)	Unambiguous	[K].kYQEDFNPLVR.[G]	N-Term(TMTpro); K1(TMTpro)	1	Q9H974	Q9H974	1	3	0.6034	0	1	1	673.055	2017.15	2017.14	7.69	0.00517	HCD (High Energy Collision Dissociation)	MS2	0	112.2	-50	87	84.3937	45244	2020_10_137_Wijeratne_CETSA-UPR-480TechRep_EF_F1-6.raw	F66.6	213.2	207.6	206.8	98.4	79.7	49	42.7	34.9	227.8	209.7	180.8	78.4	62.7	44.1	28	31.7		2.32	1	0.0006261	0.004595
		FALSE	High	Sequest HT (A2)	Unambiguous	[K].kYQEDFNPLVR.[G]	N-Term(TMTpro); K1(TMTpro)	1	Q9H974	Q9H974	1	3	0.4859	0	1	1	673.053	2017.14	2017.14	3.74	0.00252	HCD (High Energy Collision Dissociation)	MS2	55.865	163.4	-50	87	86.7699	46455	2020_10_137_Wijeratne_CETSA-UPR-480TechRep_AB_F1-5.raw	F67.5	302.4	294.7	280.3	114.2	76.9	67.8	45.4	53.6	328.8	319.5	305.6	143.7	105.9	80.7	51.8	42.6		1.77	1	0.0006562	0.004795
		FALSE	High	Sequest HT (A2)	Unambiguous	[K].kYQEDFNPLVR.[G]	N-Term(TMTpro); K1(TMTpro)	1	Q9H974	Q9H974	1	3	0.3114	0	1	1	673.054	2017.15	2017.14	5.75	0.00387	HCD (High Energy Collision Dissociation)	MS2	53.2844	164.9	-50	87	86.9177	46276	2020_10_137_Wijeratne_CETSA-UPR-480TechRep_AB_F1-6.raw	F67.6	283.7	260.6	269.7	141.8	85.7	90.7	69.7	59.2	313.8	308.7	290.7	146.1	122.1	97.9	58.1	40.4		1.67	1	0.0006867	0.005039
		FALSE	High	Sequest HT (A2)	Unambiguous	[K].kYQEDFNPLVR.[G]	N-Term(TMTpro); K1(TMTpro)	1	Q9H974	Q9H974	1	3	0.3455	0	1	1	673.052	2017.14	2017.14	2.27	0.00153	HCD (High Energy Collision Dissociation)	MS2	57.9787	163.2	-50	87	86.5016	46098	2020_10_137_Wijeratne_CETSA-UPR-480TechRep_CD_F1-5.raw	F68.5	294	284.9	255.5	122.1	120	81	51.7	38.3	310.4	289.9	287.5	185	116.6	76.9	41.1	56.3		1.65	1	0.005457	0.05774
	FALSE	High	[R].VEMTVSK.[F]	1xTMTpro [K7]; 1xTMTpro [N-Term]	0.0143029	0.00212164	1	1	1	Q9H974	Q9H974 [122-128]		0	1401.83																	177.4	208.7					174.7	179.8					186	192.6					79.8	105.9					69.1	67.2					50.4	48.7					56.1	40.6					51	46.6																																																																						Not Found	Not Found	Not Found	Not Found	Not Found	Not Found	Not Found	Not Found	Not Found	Not Found	Not Found	Not Found	Not Found	Not Found	Not Found	Not Found	Not Found	Not Found	Not Found	Not Found	Not Found	Not Found	Not Found	Not Found	Not Found	Not Found	Not Found	Not Found	Not Found	Not Found	Not Found	Not Found	Not Found	High	Not Found	High	Not Found	Not Found	Not Found	Not Found	Not Found	Not Found	Not Found	Not Found	Not Found	High	Not Found	High	Not Found	Not Found	Not Found	Not Found	Not Found	Not Found	Not Found	Not Found	Not Found	High	Not Found	High	Not Found	Not Found	Not Found	Not Found	Not Found	Not Found	Not Found	Not Found	Not Found	High	Not Found	High	Not Found	Not Found	Not Found	Not Found	Not Found	Not Found	Not Found	Not Found	Not Found	High	Not Found	High	Not Found	Not Found	Not Found	Not Found	Not Found	Not Found	Not Found	Not Found	Not Found	High	Not Found	High	Not Found	Not Found	Not Found	Not Found	Not Found	Not Found	Not Found	Not Found	Not Found	High	Not Found	High	Not Found	Not Found	Not Found	Not Found	Not Found	Not Found	Not Found	Not Found	Not Found	High	Not Found	High	Not Found	Not Found	Not Found	Not Found	Not Found	Not Found	Not Found	Not Found	High	0.0006562	0.004809	1.6
		Checked	Confidence	Identifying Node	PSM Ambiguity	Annotated Sequence	Modifications	# Proteins	Master Protein Accessions	Protein Accessions	# Missed Cleavages	Charge	DeltaScore	DeltaCn	Rank	Search Engine Rank	m/z [Da]	MH+ [Da]	Theo. MH+ [Da]	DeltaM [ppm]	Deltam/z [Da]	Activation Type	MS Order	Isolation Interference [%]	Average Reporter S/N	Comp. Voltage [V]	Ion Inject Time [ms]	RT [min]	First Scan	Spectrum File	File ID	Abundance: 126	Abundance: 127N	Abundance: 127C	Abundance: 128N	Abundance: 128C	Abundance: 129N	Abundance: 129C	Abundance: 130N	Abundance: 130C	Abundance: 131N	Abundance: 131C	Abundance: 132N	Abundance: 132C	Abundance: 133N	Abundance: 133C	Abundance: 134N	Quan Info	XCorr	# Protein Groups	Percolator q-Value	Percolator PEP
		FALSE	High	Sequest HT (A2)	Unambiguous	[R].vEMTVSk.[F]	N-Term(TMTpro); K7(TMTpro)	1	Q9H974	Q9H974	0	2	0.2938	0	1	1	701.417	1401.83	1401.83	-0.31	-0.00022	HCD (High Energy Collision Dissociation)	MS2	34.8937	108.4	-50	87	72.6183	38615	2020_10_137_Wijeratne_CETSA-UPR-480TechRep_CD_F1-6.raw	F68.6	177.4	174.7	186	79.8	69.1	50.4	56.1	51	208.7	179.8	192.6	105.9	67.2	48.7	40.6	46.6		1.6	1	0.0006562	0.004809
FALSE	High	Master Protein	Q8IXS6	Paralemmin-2 OS=Homo sapiens OX=9606 GN=PALM2 PE=1 SV=3	0	48.318	30	9	62	9	379	42.2	5.1	121.13	9	384.3	421.3	348.1	395.2	331	409	237.7	278.5	155.8	243.8	191.7	191.7	132.5	144.8	132.8	113.3	456.1	490.5	108	115.7	231.3	260.9	466.9	477.9	101.9	111.3	255.4	251.8	503.1	510.7	137.3	117.9	281.4	241.6	300.3	380.7	69.4	86.8	151.5	154.3	298.9	241.2	73.2	54.4	100.4	129.3	197.6	189.4	51.2	50.7	100.8	83.8	184.2	145.8	59.9	38.4	134.4	99.1	163.5	155.9	50.4	37.2	88	99.1	33.97	29.86	32.92	36.14	38.37	31.33	34.45	30.7	34.38	20.32	18.9	12.64	0.59	4.88	0.11	11.94	39.73	43.45	129.87	131.02	29.34	28.92	39.75	43.27	132.49	130.5	26.86	31.27	48.55	29.1	126.33	131.39	30.27	34.97	57.47	25.47	128.78	131.66	30.89	28.46	60.69	45.36	125.62	131.98	29.08	27.88	64.17	38.15	123.02	128.47	25.8	6.49	60.84	56.74	115.81	124.8	24.45	19.09	65.44	63.66	117.28	129.81	11.46	18.18	High	High	High	High	High	High	High	High	High	High	High	High	High	High	High	High	High	High	High	High	High	High	High	High	High	High	High	High	High	High	High	High	High	High	High	High	High	High	High	High	High	High	High	High	High	High	High	High	High	High	High	High	High	High	High	High	High	High	High	High	High	High	High	High	High	High	High	High	High	High	High	High	High	High	High	High	High	High	High	High	High	High	High	High	High	High	High	High	High	High	High	High	High	High	High	High	High	High	High	High	High	High	High	High	High	High	High	High	High	High	High	High	High	High	High	High	High	High	High	High	High	High	High	High	High	High	High	High	1
	Checked	Confidence	Annotated Sequence	Modifications	Qvality PEP	Qvality q-value	# Protein Groups	# Proteins	# PSMs	Master Protein Accessions	Positions in Master Proteins	Modifications in Master Proteins	# Missed Cleavages	Theo. MH+ [Da]	Abundances (Grouped): DMSO, 25, 1hr, Rep 1	Abundances (Grouped): DMSO, 25, 1hr, Rep 2	Abundances (Grouped): DMSO, 35, 1hr, Rep 1	Abundances (Grouped): DMSO, 35, 1hr, Rep 2	Abundances (Grouped): DMSO, 39, 1hr, Rep 1	Abundances (Grouped): DMSO, 39, 1hr, Rep 2	Abundances (Grouped): DMSO, 50, 1hr, Rep 1	Abundances (Grouped): DMSO, 50, 1hr, Rep 2	Abundances (Grouped): DMSO, 55, 1hr, Rep 1	Abundances (Grouped): DMSO, 55, 1hr, Rep 2	Abundances (Grouped): DMSO, 61, 1hr, Rep 1	Abundances (Grouped): DMSO, 61, 1hr, Rep 2	Abundances (Grouped): DMSO, 75, 1hr, Rep 1	Abundances (Grouped): DMSO, 75, 1hr, Rep 2	Abundances (Grouped): DMSO, 90, 1hr, Rep 1	Abundances (Grouped): DMSO, 90, 1hr, Rep 2	Abundances (Grouped): Tg, 25, 1hr, Rep 1	Abundances (Grouped): Tg, 25, 1hr, Rep 2	Abundances (Grouped): Tg, 25, 3hr, Rep 1	Abundances (Grouped): Tg, 25, 3hr, Rep 2	Abundances (Grouped): Tg, 25, 6hr, Rep 1	Abundances (Grouped): Tg, 25, 6hr, Rep 2	Abundances (Grouped): Tg, 35, 1hr, Rep 1	Abundances (Grouped): Tg, 35, 1hr, Rep 2	Abundances (Grouped): Tg, 35, 3hr, Rep 1	Abundances (Grouped): Tg, 35, 3hr, Rep 2	Abundances (Grouped): Tg, 35, 6hr, Rep 1	Abundances (Grouped): Tg, 35, 6hr, Rep 2	Abundances (Grouped): Tg, 39, 1hr, Rep 1	Abundances (Grouped): Tg, 39, 1hr, Rep 2	Abundances (Grouped): Tg, 39, 3hr, Rep 1	Abundances (Grouped): Tg, 39, 3hr, Rep 2	Abundances (Grouped): Tg, 39, 6hr, Rep 1	Abundances (Grouped): Tg, 39, 6hr, Rep 2	Abundances (Grouped): Tg, 50, 1hr, Rep 1	Abundances (Grouped): Tg, 50, 1hr, Rep 2	Abundances (Grouped): Tg, 50, 3hr, Rep 1	Abundances (Grouped): Tg, 50, 3hr, Rep 2	Abundances (Grouped): Tg, 50, 6hr, Rep 1	Abundances (Grouped): Tg, 50, 6hr, Rep 2	Abundances (Grouped): Tg, 55, 1hr, Rep 1	Abundances (Grouped): Tg, 55, 1hr, Rep 2	Abundances (Grouped): Tg, 55, 3hr, Rep 1	Abundances (Grouped): Tg, 55, 3hr, Rep 2	Abundances (Grouped): Tg, 55, 6hr, Rep 1	Abundances (Grouped): Tg, 55, 6hr, Rep 2	Abundances (Grouped): Tg, 61, 1hr, Rep 1	Abundances (Grouped): Tg, 61, 1hr, Rep 2	Abundances (Grouped): Tg, 61, 3hr, Rep 1	Abundances (Grouped): Tg, 61, 3hr, Rep 2	Abundances (Grouped): Tg, 61, 6hr, Rep 1	Abundances (Grouped): Tg, 61, 6hr, Rep 2	Abundances (Grouped): Tg, 75, 1hr, Rep 1	Abundances (Grouped): Tg, 75, 1hr, Rep 2	Abundances (Grouped): Tg, 75, 3hr, Rep 1	Abundances (Grouped): Tg, 75, 3hr, Rep 2	Abundances (Grouped): Tg, 75, 6hr, Rep 1	Abundances (Grouped): Tg, 75, 6hr, Rep 2	Abundances (Grouped): Tg, 90, 1hr, Rep 1	Abundances (Grouped): Tg, 90, 1hr, Rep 2	Abundances (Grouped): Tg, 90, 3hr, Rep 1	Abundances (Grouped): Tg, 90, 3hr, Rep 2	Abundances (Grouped): Tg, 90, 6hr, Rep 1	Abundances (Grouped): Tg, 90, 6hr, Rep 2	Abundances (Grouped) CV [%]: DMSO, 25, 1hr, Rep 1	Abundances (Grouped) CV [%]: DMSO, 25, 1hr, Rep 2	Abundances (Grouped) CV [%]: DMSO, 35, 1hr, Rep 1	Abundances (Grouped) CV [%]: DMSO, 35, 1hr, Rep 2	Abundances (Grouped) CV [%]: DMSO, 39, 1hr, Rep 1	Abundances (Grouped) CV [%]: DMSO, 39, 1hr, Rep 2	Abundances (Grouped) CV [%]: DMSO, 50, 1hr, Rep 1	Abundances (Grouped) CV [%]: DMSO, 50, 1hr, Rep 2	Abundances (Grouped) CV [%]: DMSO, 55, 1hr, Rep 1	Abundances (Grouped) CV [%]: DMSO, 55, 1hr, Rep 2	Abundances (Grouped) CV [%]: DMSO, 61, 1hr, Rep 1	Abundances (Grouped) CV [%]: DMSO, 61, 1hr, Rep 2	Abundances (Grouped) CV [%]: DMSO, 75, 1hr, Rep 1	Abundances (Grouped) CV [%]: DMSO, 75, 1hr, Rep 2	Abundances (Grouped) CV [%]: DMSO, 90, 1hr, Rep 1	Abundances (Grouped) CV [%]: DMSO, 90, 1hr, Rep 2	Abundances (Grouped) CV [%]: Tg, 25, 1hr, Rep 1	Abundances (Grouped) CV [%]: Tg, 25, 1hr, Rep 2	Abundances (Grouped) CV [%]: Tg, 25, 3hr, Rep 1	Abundances (Grouped) CV [%]: Tg, 25, 3hr, Rep 2	Abundances (Grouped) CV [%]: Tg, 25, 6hr, Rep 1	Abundances (Grouped) CV [%]: Tg, 25, 6hr, Rep 2	Abundances (Grouped) CV [%]: Tg, 35, 1hr, Rep 1	Abundances (Grouped) CV [%]: Tg, 35, 1hr, Rep 2	Abundances (Grouped) CV [%]: Tg, 35, 3hr, Rep 1	Abundances (Grouped) CV [%]: Tg, 35, 3hr, Rep 2	Abundances (Grouped) CV [%]: Tg, 35, 6hr, Rep 1	Abundances (Grouped) CV [%]: Tg, 35, 6hr, Rep 2	Abundances (Grouped) CV [%]: Tg, 39, 1hr, Rep 1	Abundances (Grouped) CV [%]: Tg, 39, 1hr, Rep 2	Abundances (Grouped) CV [%]: Tg, 39, 3hr, Rep 1	Abundances (Grouped) CV [%]: Tg, 39, 3hr, Rep 2	Abundances (Grouped) CV [%]: Tg, 39, 6hr, Rep 1	Abundances (Grouped) CV [%]: Tg, 39, 6hr, Rep 2	Abundances (Grouped) CV [%]: Tg, 50, 1hr, Rep 1	Abundances (Grouped) CV [%]: Tg, 50, 1hr, Rep 2	Abundances (Grouped) CV [%]: Tg, 50, 3hr, Rep 1	Abundances (Grouped) CV [%]: Tg, 50, 3hr, Rep 2	Abundances (Grouped) CV [%]: Tg, 50, 6hr, Rep 1	Abundances (Grouped) CV [%]: Tg, 50, 6hr, Rep 2	Abundances (Grouped) CV [%]: Tg, 55, 1hr, Rep 1	Abundances (Grouped) CV [%]: Tg, 55, 1hr, Rep 2	Abundances (Grouped) CV [%]: Tg, 55, 3hr, Rep 1	Abundances (Grouped) CV [%]: Tg, 55, 3hr, Rep 2	Abundances (Grouped) CV [%]: Tg, 55, 6hr, Rep 1	Abundances (Grouped) CV [%]: Tg, 55, 6hr, Rep 2	Abundances (Grouped) CV [%]: Tg, 61, 1hr, Rep 1	Abundances (Grouped) CV [%]: Tg, 61, 1hr, Rep 2	Abundances (Grouped) CV [%]: Tg, 61, 3hr, Rep 1	Abundances (Grouped) CV [%]: Tg, 61, 3hr, Rep 2	Abundances (Grouped) CV [%]: Tg, 61, 6hr, Rep 1	Abundances (Grouped) CV [%]: Tg, 61, 6hr, Rep 2	Abundances (Grouped) CV [%]: Tg, 75, 1hr, Rep 1	Abundances (Grouped) CV [%]: Tg, 75, 1hr, Rep 2	Abundances (Grouped) CV [%]: Tg, 75, 3hr, Rep 1	Abundances (Grouped) CV [%]: Tg, 75, 3hr, Rep 2	Abundances (Grouped) CV [%]: Tg, 75, 6hr, Rep 1	Abundances (Grouped) CV [%]: Tg, 75, 6hr, Rep 2	Abundances (Grouped) CV [%]: Tg, 90, 1hr, Rep 1	Abundances (Grouped) CV [%]: Tg, 90, 1hr, Rep 2	Abundances (Grouped) CV [%]: Tg, 90, 3hr, Rep 1	Abundances (Grouped) CV [%]: Tg, 90, 3hr, Rep 2	Abundances (Grouped) CV [%]: Tg, 90, 6hr, Rep 1	Abundances (Grouped) CV [%]: Tg, 90, 6hr, Rep 2	Quan Info	Found in Sample: [S530] F64: 126, Sample, 25, DMSO, 1, Lumos, 2	Found in Sample: [S578] F67: 126, Sample, 25, DMSO, 1, Exploris, 2	Found in Sample: [S538] F64: 130C, Sample, 25, DMSO, 1, Lumos, 3	Found in Sample: [S586] F67: 130C, Sample, 25, DMSO, 1, Exploris, 3	Found in Sample: [S531] F64: 127N, Sample, 35, DMSO, 1, Lumos, 2	Found in Sample: [S579] F67: 127N, Sample, 35, DMSO, 1, Exploris, 2	Found in Sample: [S539] F64: 131N, Sample, 35, DMSO, 1, Lumos, 3	Found in Sample: [S587] F67: 131N, Sample, 35, DMSO, 1, Exploris, 3	Found in Sample: [S532] F64: 127C, Sample, 39, DMSO, 1, Lumos, 2	Found in Sample: [S580] F67: 127C, Sample, 39, DMSO, 1, Exploris, 2	Found in Sample: [S540] F64: 131C, Sample, 39, DMSO, 1, Lumos, 3	Found in Sample: [S588] F67: 131C, Sample, 39, DMSO, 1, Exploris, 3	Found in Sample: [S533] F64: 128N, Sample, 50, DMSO, 1, Lumos, 2	Found in Sample: [S581] F67: 128N, Sample, 50, DMSO, 1, Exploris, 2	Found in Sample: [S541] F64: 132N, Sample, 50, DMSO, 1, Lumos, 3	Found in Sample: [S589] F67: 132N, Sample, 50, DMSO, 1, Exploris, 3	Found in Sample: [S534] F64: 128C, Sample, 55, DMSO, 1, Lumos, 2	Found in Sample: [S582] F67: 128C, Sample, 55, DMSO, 1, Exploris, 2	Found in Sample: [S542] F64: 132C, Sample, 55, DMSO, 1, Lumos, 3	Found in Sample: [S590] F67: 132C, Sample, 55, DMSO, 1, Exploris, 3	Found in Sample: [S535] F64: 129N, Sample, 61, DMSO, 1, Lumos, 2	Found in Sample: [S583] F67: 129N, Sample, 61, DMSO, 1, Exploris, 2	Found in Sample: [S543] F64: 133N, Sample, 61, DMSO, 1, Lumos, 3	Found in Sample: [S591] F67: 133N, Sample, 61, DMSO, 1, Exploris, 3	Found in Sample: [S536] F64: 129C, Sample, 75, DMSO, 1, Lumos, 2	Found in Sample: [S584] F67: 129C, Sample, 75, DMSO, 1, Exploris, 2	Found in Sample: [S544] F64: 133C, Sample, 75, DMSO, 1, Lumos, 3	Found in Sample: [S592] F67: 133C, Sample, 75, DMSO, 1, Exploris, 3	Found in Sample: [S537] F64: 130N, Sample, 90, DMSO, 1, Lumos, 2	Found in Sample: [S585] F67: 130N, Sample, 90, DMSO, 1, Exploris, 2	Found in Sample: [S545] F64: 134N, Sample, 90, DMSO, 1, Lumos, 3	Found in Sample: [S593] F67: 134N, Sample, 90, DMSO, 1, Exploris, 3	Found in Sample: [S546] F65: 126, Sample, 25, Tg, 1, Lumos, 2	Found in Sample: [S594] F68: 126, Sample, 25, Tg, 1, Exploris, 2	Found in Sample: [S554] F65: 130C, Sample, 25, Tg, 1, Lumos, 3	Found in Sample: [S602] F68: 130C, Sample, 25, Tg, 1, Exploris, 3	Found in Sample: [S562] F66: 126, Sample, 25, Tg, 3, Exploris, 2	Found in Sample: [S626] F70: 126, Sample, 25, Tg, 3, Lumos, 2	Found in Sample: [S570] F66: 130C, Sample, 25, Tg, 3, Exploris, 3	Found in Sample: [S634] F70: 130C, Sample, 25, Tg, 3, Lumos, 3	Found in Sample: [S610] F69: 126, Sample, 25, Tg, 6, Exploris, 2	Found in Sample: [S642] F71: 126, Sample, 25, Tg, 6, Lumos, 2	Found in Sample: [S618] F69: 130C, Sample, 25, Tg, 6, Exploris, 3	Found in Sample: [S650] F71: 130C, Sample, 25, Tg, 6, Lumos, 3	Found in Sample: [S547] F65: 127N, Sample, 35, Tg, 1, Lumos, 2	Found in Sample: [S595] F68: 127N, Sample, 35, Tg, 1, Exploris, 2	Found in Sample: [S555] F65: 131N, Sample, 35, Tg, 1, Lumos, 3	Found in Sample: [S603] F68: 131N, Sample, 35, Tg, 1, Exploris, 3	Found in Sample: [S563] F66: 127N, Sample, 35, Tg, 3, Exploris, 2	Found in Sample: [S627] F70: 127N, Sample, 35, Tg, 3, Lumos, 2	Found in Sample: [S571] F66: 131N, Sample, 35, Tg, 3, Exploris, 3	Found in Sample: [S635] F70: 131N, Sample, 35, Tg, 3, Lumos, 3	Found in Sample: [S611] F69: 127N, Sample, 35, Tg, 6, Exploris, 2	Found in Sample: [S643] F71: 127N, Sample, 35, Tg, 6, Lumos, 2	Found in Sample: [S619] F69: 131N, Sample, 35, Tg, 6, Exploris, 3	Found in Sample: [S651] F71: 131N, Sample, 35, Tg, 6, Lumos, 3	Found in Sample: [S548] F65: 127C, Sample, 39, Tg, 1, Lumos, 2	Found in Sample: [S596] F68: 127C, Sample, 39, Tg, 1, Exploris, 2	Found in Sample: [S556] F65: 131C, Sample, 39, Tg, 1, Lumos, 3	Found in Sample: [S604] F68: 131C, Sample, 39, Tg, 1, Exploris, 3	Found in Sample: [S564] F66: 127C, Sample, 39, Tg, 3, Exploris, 2	Found in Sample: [S628] F70: 127C, Sample, 39, Tg, 3, Lumos, 2	Found in Sample: [S572] F66: 131C, Sample, 39, Tg, 3, Exploris, 3	Found in Sample: [S636] F70: 131C, Sample, 39, Tg, 3, Lumos, 3	Found in Sample: [S612] F69: 127C, Sample, 39, Tg, 6, Exploris, 2	Found in Sample: [S644] F71: 127C, Sample, 39, Tg, 6, Lumos, 2	Found in Sample: [S620] F69: 131C, Sample, 39, Tg, 6, Exploris, 3	Found in Sample: [S652] F71: 131C, Sample, 39, Tg, 6, Lumos, 3	Found in Sample: [S549] F65: 128N, Sample, 50, Tg, 1, Lumos, 2	Found in Sample: [S597] F68: 128N, Sample, 50, Tg, 1, Exploris, 2	Found in Sample: [S557] F65: 132N, Sample, 50, Tg, 1, Lumos, 3	Found in Sample: [S605] F68: 132N, Sample, 50, Tg, 1, Exploris, 3	Found in Sample: [S565] F66: 128N, Sample, 50, Tg, 3, Exploris, 2	Found in Sample: [S629] F70: 128N, Sample, 50, Tg, 3, Lumos, 2	Found in Sample: [S573] F66: 132N, Sample, 50, Tg, 3, Exploris, 3	Found in Sample: [S637] F70: 132N, Sample, 50, Tg, 3, Lumos, 3	Found in Sample: [S613] F69: 128N, Sample, 50, Tg, 6, Exploris, 2	Found in Sample: [S645] F71: 128N, Sample, 50, Tg, 6, Lumos, 2	Found in Sample: [S621] F69: 132N, Sample, 50, Tg, 6, Exploris, 3	Found in Sample: [S653] F71: 132N, Sample, 50, Tg, 6, Lumos, 3	Found in Sample: [S550] F65: 128C, Sample, 55, Tg, 1, Lumos, 2	Found in Sample: [S598] F68: 128C, Sample, 55, Tg, 1, Exploris, 2	Found in Sample: [S558] F65: 132C, Sample, 55, Tg, 1, Lumos, 3	Found in Sample: [S606] F68: 132C, Sample, 55, Tg, 1, Exploris, 3	Found in Sample: [S566] F66: 128C, Sample, 55, Tg, 3, Exploris, 2	Found in Sample: [S630] F70: 128C, Sample, 55, Tg, 3, Lumos, 2	Found in Sample: [S574] F66: 132C, Sample, 55, Tg, 3, Exploris, 3	Found in Sample: [S638] F70: 132C, Sample, 55, Tg, 3, Lumos, 3	Found in Sample: [S614] F69: 128C, Sample, 55, Tg, 6, Exploris, 2	Found in Sample: [S646] F71: 128C, Sample, 55, Tg, 6, Lumos, 2	Found in Sample: [S622] F69: 132C, Sample, 55, Tg, 6, Exploris, 3	Found in Sample: [S654] F71: 132C, Sample, 55, Tg, 6, Lumos, 3	Found in Sample: [S551] F65: 129N, Sample, 61, Tg, 1, Lumos, 2	Found in Sample: [S599] F68: 129N, Sample, 61, Tg, 1, Exploris, 2	Found in Sample: [S559] F65: 133N, Sample, 61, Tg, 1, Lumos, 3	Found in Sample: [S607] F68: 133N, Sample, 61, Tg, 1, Exploris, 3	Found in Sample: [S567] F66: 129N, Sample, 61, Tg, 3, Exploris, 2	Found in Sample: [S631] F70: 129N, Sample, 61, Tg, 3, Lumos, 2	Found in Sample: [S575] F66: 133N, Sample, 61, Tg, 3, Exploris, 3	Found in Sample: [S639] F70: 133N, Sample, 61, Tg, 3, Lumos, 3	Found in Sample: [S615] F69: 129N, Sample, 61, Tg, 6, Exploris, 2	Found in Sample: [S647] F71: 129N, Sample, 61, Tg, 6, Lumos, 2	Found in Sample: [S623] F69: 133N, Sample, 61, Tg, 6, Exploris, 3	Found in Sample: [S655] F71: 133N, Sample, 61, Tg, 6, Lumos, 3	Found in Sample: [S552] F65: 129C, Sample, 75, Tg, 1, Lumos, 2	Found in Sample: [S600] F68: 129C, Sample, 75, Tg, 1, Exploris, 2	Found in Sample: [S560] F65: 133C, Sample, 75, Tg, 1, Lumos, 3	Found in Sample: [S608] F68: 133C, Sample, 75, Tg, 1, Exploris, 3	Found in Sample: [S568] F66: 129C, Sample, 75, Tg, 3, Exploris, 2	Found in Sample: [S632] F70: 129C, Sample, 75, Tg, 3, Lumos, 2	Found in Sample: [S576] F66: 133C, Sample, 75, Tg, 3, Exploris, 3	Found in Sample: [S640] F70: 133C, Sample, 75, Tg, 3, Lumos, 3	Found in Sample: [S616] F69: 129C, Sample, 75, Tg, 6, Exploris, 2	Found in Sample: [S648] F71: 129C, Sample, 75, Tg, 6, Lumos, 2	Found in Sample: [S624] F69: 133C, Sample, 75, Tg, 6, Exploris, 3	Found in Sample: [S656] F71: 133C, Sample, 75, Tg, 6, Lumos, 3	Found in Sample: [S553] F65: 130N, Sample, 90, Tg, 1, Lumos, 2	Found in Sample: [S601] F68: 130N, Sample, 90, Tg, 1, Exploris, 2	Found in Sample: [S561] F65: 134N, Sample, 90, Tg, 1, Lumos, 3	Found in Sample: [S609] F68: 134N, Sample, 90, Tg, 1, Exploris, 3	Found in Sample: [S569] F66: 130N, Sample, 90, Tg, 3, Exploris, 2	Found in Sample: [S633] F70: 130N, Sample, 90, Tg, 3, Lumos, 2	Found in Sample: [S577] F66: 134N, Sample, 90, Tg, 3, Exploris, 3	Found in Sample: [S641] F70: 134N, Sample, 90, Tg, 3, Lumos, 3	Found in Sample: [S617] F69: 130N, Sample, 90, Tg, 6, Exploris, 2	Found in Sample: [S649] F71: 130N, Sample, 90, Tg, 6, Lumos, 2	Found in Sample: [S625] F69: 134N, Sample, 90, Tg, 6, Exploris, 3	Found in Sample: [S657] F71: 134N, Sample, 90, Tg, 6, Lumos, 3	Confidence (by Search Engine): Sequest HT	Percolator q-Value (by Search Engine): Sequest HT	Percolator PEP (by Search Engine): Sequest HT	XCorr (by Search Engine): Sequest HT
	FALSE	High	[R].QQLDEQILLLQHSK.[S]	1xTMTpro [K14]; 1xTMTpro [N-Term]	1.55303e-05	4.52754e-05	1	1	6	Q8IXS6	Q8IXS6 [31-44]		0	2301.34	171.8	179.4	162.8	184.2	161.4	176.1	90	110.1	57	76.2	59.1	62	36.5	43.2	32.2	27	87.3	66.8					60	70.8					69	83.1					29.4	53.4					37.8	28.1					22.2	22.3					19.1	13.6					12	13																																																																						Not Found	High	Not Found	High	Not Found	High	Not Found	High	Not Found	High	Not Found	High	Not Found	High	Not Found	High	Not Found	High	Not Found	High	Not Found	High	Not Found	High	Not Found	High	Not Found	High	Not Found	High	Not Found	High	Not Found	High	Not Found	High	High	Not Found	High	Not Found	High	Not Found	High	Not Found	Not Found	High	Not Found	High	High	Not Found	High	Not Found	High	Not Found	High	Not Found	Not Found	High	Not Found	High	High	Not Found	High	Not Found	High	Not Found	High	Not Found	Not Found	High	Not Found	High	High	Not Found	High	Not Found	High	Not Found	High	Not Found	Not Found	High	Not Found	High	High	Not Found	High	Not Found	High	Not Found	High	Not Found	Not Found	High	Not Found	High	High	Not Found	High	Not Found	High	Not Found	High	Not Found	Not Found	High	Not Found	High	High	Not Found	High	Not Found	High	Not Found	High	Not Found	Not Found	High	Not Found	High	High	Not Found	High	Not Found	High	Not Found	High	Not Found	High	7.825e-06	3.786e-06	4.42
		Checked	Confidence	Identifying Node	PSM Ambiguity	Annotated Sequence	Modifications	# Proteins	Master Protein Accessions	Protein Accessions	# Missed Cleavages	Charge	DeltaScore	DeltaCn	Rank	Search Engine Rank	m/z [Da]	MH+ [Da]	Theo. MH+ [Da]	DeltaM [ppm]	Deltam/z [Da]	Activation Type	MS Order	Isolation Interference [%]	Average Reporter S/N	Comp. Voltage [V]	Ion Inject Time [ms]	RT [min]	First Scan	Spectrum File	File ID	Abundance: 126	Abundance: 127N	Abundance: 127C	Abundance: 128N	Abundance: 128C	Abundance: 129N	Abundance: 129C	Abundance: 130N	Abundance: 130C	Abundance: 131N	Abundance: 131C	Abundance: 132N	Abundance: 132C	Abundance: 133N	Abundance: 133C	Abundance: 134N	Quan Info	XCorr	# Protein Groups	Percolator q-Value	Percolator PEP
		FALSE	High	Sequest HT (A2)	Unambiguous	[R].qQLDEQILLLQHSk.[S]	N-Term(TMTpro); K14(TMTpro)	1	Q8IXS6	Q8IXS6	0	3	0.6457	0	1	1	767.785	2301.34	2301.34	-0.16	-0.00012	HCD (High Energy Collision Dissociation)	MS2	39.1344	43	-50	87	112.412	60607	2020_10_137_Wijeratne_CETSA-UPR-480TechRep_CD_F1-5.raw	F68.5	87.3	60	69	29.4	37.8	22.2	19.1	12	66.8	70.8	83.1	53.4	28.1	22.3	13.6	13		2.54	1	7.825e-06	1.637e-05
		FALSE	High	Sequest HT (A2)	Unambiguous	[R].qQLDEQILLLQHSk.[S]	N-Term(TMTpro); K14(TMTpro)	1	Q8IXS6	Q8IXS6	0	3	0.6207	0	1	1	767.789	2301.35	2301.34	4.34	0.00333	HCD (High Energy Collision Dissociation)	MS2	55.0185	60.6	-50	87	111.133	60230	2020_10_137_Wijeratne_CETSA-UPR-480TechRep_CD_F1-6.raw	F68.6	100.4	92	106.9	52.6	40.1	25.4	28.1	18.3	112.7	102.9	111.6	77.1	37.8	27	18.2	18.6		2.32	1	7.825e-06	9.055e-06
		FALSE	High	Sequest HT (A2)	Unambiguous	[R].qQLDEQILLLQHSk.[S]	N-Term(TMTpro); K14(TMTpro)	1	Q8IXS6	Q8IXS6	0	3	0.6865	0	1	1	767.786	2301.34	2301.34	0.61	0.00047	HCD (High Energy Collision Dissociation)	MS2	0	42.2	-50	87	112.846	61078	2020_10_137_Wijeratne_CETSA-UPR-480TechRep_AB_F1-5.raw	F67.5	66	69.4	66.5	37.9	23.2	25.5	17.8	13.4	73.6	74.3	77.8	43.6	29.6	23.8	20.1	13		2.52	1	7.825e-06	2.069e-05
		FALSE	High	Sequest HT (A2)	Unambiguous	[R].qQLDEQILLLQHSk.[S]	N-Term(TMTpro); K14(TMTpro)	1	Q8IXS6	Q8IXS6	0	3	0.6623	0	1	1	767.788	2301.35	2301.34	3.13	0.0024	HCD (High Energy Collision Dissociation)	MS2	41.2416	59.6	-50	87	112.999	60898	2020_10_137_Wijeratne_CETSA-UPR-480TechRep_AB_F1-6.raw	F67.6	105.8	93.4	94.9	52.1	33.8	33.6	18.7	18.8	105.8	109.9	98.3	66.5	46.6	38.2	23.1	14		3.08	1	7.825e-06	1.422e-05
		FALSE	High	Sequest HT (A2)	Unambiguous	[R].qQLDEQILLLQHSk.[S]	N-Term(TMTpro); K14(TMTpro)	1	Q8IXS6	Q8IXS6	0	3	0.6941	0	1	1	767.784	2301.34	2301.34	-1.42	-0.00109	HCD (High Energy Collision Dissociation)	MS2	71.0683	44.4	-50	87	111.839	60787	2020_10_137_Wijeratne_CETSA-UPR-480TechRep_GH_F1-5.raw	F69.6	63.7	66.8	84.4	44	22	23.8	39.5	20.8	70.1	71	71.8	45.1	30.4	17.7	20.3	19.7		3.53	1	7.825e-06	1.522e-05
		FALSE	High	Sequest HT (A2)	Unambiguous	[R].qQLDEQILLLQHSk.[S]	N-Term(TMTpro); K14(TMTpro)	1	Q8IXS6	Q8IXS6	0	3	0.7036	0	1	1	767.789	2301.35	2301.34	3.92	0.00301	HCD (High Energy Collision Dissociation)	MS2	66.2472	61.2	-50	87	110.237	59933	2020_10_137_Wijeratne_CETSA-UPR-480TechRep_EF_F1-5.raw	F66.5	83.9	86.9	110.1	59.8	51.8	48.1	35.1	27.7	97.4	98.5	93.3	63.8	39	28.8	29.8	25.9		4.42	1	7.825e-06	3.786e-06
	FALSE	High	[R].LEQEIQTLESEESQISAK.[E]	1xTMTpro [K18]; 1xTMTpro [N-Term]	5.96491e-06	4.52754e-05	1	1	18	Q8IXS6	Q8IXS6 [89-106]		0	2670.43	45.8	57.6	51	44.6	39.5	52.9	29.8	36.8	21.7	39.7	27.5	31.1	22.8	30.2	21.1	21.3	117.8	136.1	144	181.4	94.3	105.5	124.2	118.5	155.2	168	102.8	102.7	147.5	119.2	160.9	170.7	113.7	106.3	98.2	91.4	88.5	127.2	64.2	71.8	112.1	68.9	85.1	92.6	46.1	56.4	80.6	53.1	51.4	62.3	49	35.4	59.5	47.9	37.1	34.5	66.4	53.6	60.3	53.5	29.4	33.1	41	49.2																																																																		High	Not Found	High	Not Found	High	Not Found	High	Not Found	High	Not Found	High	Not Found	High	Not Found	High	Not Found	High	Not Found	High	Not Found	High	Not Found	High	Not Found	High	Not Found	High	Not Found	High	Not Found	High	Not Found	High	High	High	High	High	High	High	High	Not Found	High	Not Found	High	High	Not Found	High	High	High	High	High	High	Not Found	High	Not Found	High	High	Not Found	High	High	High	High	High	High	Not Found	High	Not Found	High	High	High	High	High	High	High	Not Found	High	Not Found	High	Not Found	High	High	High	High	Not Found	High	High	High	High	Not Found	High	Not Found	High	High	Not Found	High	High	High	High	High	High	Not Found	High	Not Found	High	High	Not Found	High	Not Found	High	High	High	High	Not Found	High	Not Found	High	High	High	High	Not Found	High	High	High	High	Not Found	High	Not Found	High	High	7.825e-06	1.361e-06	5.38
		Checked	Confidence	Identifying Node	PSM Ambiguity	Annotated Sequence	Modifications	# Proteins	Master Protein Accessions	Protein Accessions	# Missed Cleavages	Charge	DeltaScore	DeltaCn	Rank	Search Engine Rank	m/z [Da]	MH+ [Da]	Theo. MH+ [Da]	DeltaM [ppm]	Deltam/z [Da]	Activation Type	MS Order	Isolation Interference [%]	Average Reporter S/N	Comp. Voltage [V]	Ion Inject Time [ms]	RT [min]	First Scan	Spectrum File	File ID	Abundance: 126	Abundance: 127N	Abundance: 127C	Abundance: 128N	Abundance: 128C	Abundance: 129N	Abundance: 129C	Abundance: 130N	Abundance: 130C	Abundance: 131N	Abundance: 131C	Abundance: 132N	Abundance: 132C	Abundance: 133N	Abundance: 133C	Abundance: 134N	Quan Info	XCorr	# Protein Groups	Percolator q-Value	Percolator PEP
		FALSE	High	Sequest HT (A2)	Unambiguous	[R].lEQEIQTLESEESQISAk.[E]	N-Term(TMTpro); K18(TMTpro)	1	Q8IXS6	Q8IXS6	0	3	0.7193	0	1	1	890.816	2670.43	2670.43	-0.12	-0.00011	HCD (High Energy Collision Dissociation)	MS2	23.1821	14.1		86	163.061	67887	010_2019_08_019_R_Wijeratne_021420_CD_F1.raw	F65.1	16.9	17.4	24.8	13.8	18.3	10.6	11.9	11.4	17	19.2	14.7	13.5	11	8.8	6.2	9.4		3.99	1	7.825e-06	1.016e-05
		FALSE	High	Sequest HT (A2)	Unambiguous	[R].lEQEIQTLESEESQISAk.[E]	N-Term(TMTpro); K18(TMTpro)	1	Q8IXS6	Q8IXS6	0	3	0.7698	0	1	1	890.814	2670.43	2670.43	-2.25	-0.002	HCD (High Energy Collision Dissociation)	MS2	0	28.5		86	164.641	67886	010_2019_08_019_R_Wijeratne_021420_GH_F2.raw	F71.2	37.7	41.9	52.3	24.3	20.3	18.2	24.7	15.3	37.9	40.2	43	26.4	19.4	11.8	22.1	19.9		5.04	1	7.825e-06	2.656e-06
		FALSE	High	Sequest HT (A2)	Unambiguous	[R].lEQEIQTLESEESQISAk.[E]	N-Term(TMTpro); K18(TMTpro)	1	Q8IXS6	Q8IXS6	0	3	0.7602	0	1	1	890.816	2670.43	2670.43	-0.09	-8e-05	HCD (High Energy Collision Dissociation)	MS2	8.08261	32.1		86	163.715	67467	010_2019_08_019_R_Wijeratne_021420_GH_F2.raw	F71.2	38.3	44.1	42.7	31.6	22.8	20.5	33.1	17.6	45.6	44.3	47.6	36.8	26.2	16	24.9	21.6		5.38	1	7.825e-06	1.361e-06
		FALSE	High	Sequest HT (A2)	Unambiguous	[R].lEQEIQTLESEESQISAk.[E]	N-Term(TMTpro); K18(TMTpro)	1	Q8IXS6	Q8IXS6	0	3	0.7778	0	1	1	890.813	2670.42	2670.43	-3.25	-0.0029	HCD (High Energy Collision Dissociation)	MS2	0	32.6		28.512	162.207	67784	010_2019_08_019_R_Wijeratne_021420_CD_F2.raw	F65.2	32.2	37.5	41.3	33.9	36.3	33.9	27.7	26.6	40.7	35.6	42.7	32.3	26.6	21.7	27.6	25		5.31	1	7.825e-06	3.869e-06
		FALSE	High	Sequest HT (A2)	Unambiguous	[R].lEQEIQTLESEESQISAk.[E]	N-Term(TMTpro); K18(TMTpro)	1	Q8IXS6	Q8IXS6	0	3	0.7588	0	1	1	890.813	2670.43	2670.43	-2.72	-0.00242	HCD (High Energy Collision Dissociation)	MS2	0	20.9		86	163.387	67464	010_2019_08_019_R_Wijeratne_021420_AB_F2.raw	F64.2	27.9	29.3	21.2	18.2	15.9	15.3	14.9	10.7	31.7	24.1	29.1	23.1	23.9	19	17.9	12.6		4.52	1	7.825e-06	1.652e-05
		FALSE	High	Sequest HT (A2)	Unambiguous	[R].lEQEIQTLESEESQISAk.[E]	N-Term(TMTpro); K18(TMTpro)	1	Q8IXS6	Q8IXS6	0	3	0.7391	0	1	1	890.815	2670.43	2670.43	-0.68	-0.0006	HCD (High Energy Collision Dissociation)	MS2	7.18693	16.6		86	162.581	67673	010_2019_08_019_R_Wijeratne_021420_EF_F1.raw	F70.1	18.8	17.9	27	13.8	15.8	9.9	11.9	9.2	22.2	23.6	20	20.5	14.5	15.7	11.9	13.1		4.37	1	1.439e-05	2.696e-05
		FALSE	High	Sequest HT (A2)	Unambiguous	[R].lEQEIQTLESEESQISAk.[E]	N-Term(TMTpro); K18(TMTpro)	1	Q8IXS6	Q8IXS6	0	3	0.7335	0	1	1	890.816	2670.43	2670.43	0.6	0.00053	HCD (High Energy Collision Dissociation)	MS2	8.6952	14.9		86	162.978	66938	010_2019_08_019_R_Wijeratne_021420_AB_F1.raw	F64.1	17.9	21.7	18.3	11.6	5.8	12.2	7.9	10.4	25.9	20.5	23.8	13.7	15.8	12.1	12.3	8.7		3.94	1	1.806e-05	4.297e-05
		FALSE	High	Sequest HT (A2)	Unambiguous	[R].lEQEIQTLESEESQISAk.[E]	N-Term(TMTpro); K18(TMTpro)	1	Q8IXS6	Q8IXS6	0	2	0.7575	0	1	1	1335.72	2670.43	2670.43	-1.17	-0.00156	HCD (High Energy Collision Dissociation)	MS2	0	8.8		86	162.739	66926	010_2019_08_019_R_Wijeratne_021420_GH_F3.raw	F71.3	12.5	14.8	14.7	8.4	8.6	3.6	8	3.3	13.6	12.9	14.5	8.3	5.6	2.1	6.3	3.5		3.01	1	4.171e-05	6.709e-05
		FALSE	High	Sequest HT (A2)	Unambiguous	[R].lEQEIQTLESEESQISAk.[E]	N-Term(TMTpro); K18(TMTpro)	1	Q8IXS6	Q8IXS6	0	3	0.6804	0	1	1	890.816	2670.43	2670.43	0.09	8e-05	HCD (High Energy Collision Dissociation)	MS2	26.6783	11.8		86	163.9	68001	010_2019_08_019_R_Wijeratne_021420_GH_F1.raw	F71.1	18.3	16.8	18.7	8.3	3	10.3	8.6	8.1	22	18.2	15.7	8.6	10.8	7.6	6.6	7.7		3.41	1	4.276e-05	8.205e-05
		FALSE	High	Sequest HT (A2)	Unambiguous	[R].lEQEIQTLESEESQISAk.[E]	N-Term(TMTpro); K18(TMTpro)	1	Q8IXS6	Q8IXS6	0	2	0.5361	0	1	1	1335.71	2670.42	2670.43	-5.37	-0.00717	HCD (High Energy Collision Dissociation)	MS2	0	27.9		86	161.253	67298	010_2019_08_019_R_Wijeratne_021420_EF_F2.raw	F70.2	42.8	41.9	42.5	23.6	24.7	16.6	8.4	7.9	49.9	47.7	49.7	33	23.2	16.5	9.7	8		1.94	1	5.169e-05	9.96e-05
		FALSE	High	Sequest HT (A2)	Unambiguous	[R].lEQEIQTLESEESQISAk.[E]	N-Term(TMTpro); K18(TMTpro)	1	Q8IXS6	Q8IXS6	0	2	0.6231	0	1	1	1335.72	2670.44	2670.43	1.89	0.00253	HCD (High Energy Collision Dissociation)	MS2	0	20.2		86	160.485	67067	010_2019_08_019_R_Wijeratne_021420_CD_F3.raw	F65.3	28.7	28.4	33.7	23	27	15.7	10	11	31	27.8	25.8	21.1	15.6	10.4	6	8.2		1.99	1	6.383e-05	0.0001554
		FALSE	High	Sequest HT (A2)	Unambiguous	[R].lEQEIQTLESEESQISAk.[E]	N-Term(TMTpro); K18(TMTpro)	1	Q8IXS6	Q8IXS6	0	3	0.6314	0	1	1	890.812	2670.42	2670.43	-4.12	-0.00367	HCD (High Energy Collision Dissociation)	MS2	21.3858	26.2		86	163.249	68256	010_2019_08_019_R_Wijeratne_021420_CD_F2.raw	F65.2	40	40.9	47.7	27.5	30.5	20.4	9.9	11.3	47.4	35.9	36	24.5	15.7	12.2	8.1	10.9		3.12	1	0.0001141	0.000566
		FALSE	High	Sequest HT (A2)	Unambiguous	[R].lEQEIQTLESEESQISAk.[E]	N-Term(TMTpro); K18(TMTpro)	1	Q8IXS6	Q8IXS6	0	2	0.1163	0	1	1	1335.71	2670.42	2670.43	-4.2	-0.00561	HCD (High Energy Collision Dissociation)	MS2	0	56.8		86	158.748	66581	010_2019_08_019_R_Wijeratne_021420_EF_F3.raw	F70.3	82.4	95.4	91.4	51.1	44.6	24.9	16.8	12.3	109.3	96.7	101	73.7	54.9	30.1	12.9	12		1.29	1	0.0001356	0.0007841
		FALSE	High	Sequest HT (A2)	Unambiguous	[R].lEQEIQTLESEESQISAk.[E]	N-Term(TMTpro); K18(TMTpro)	1	Q8IXS6	Q8IXS6	0	2	0.5796	0	1	1	1335.72	2670.43	2670.43	0.16	0.00021	HCD (High Energy Collision Dissociation)	MS2	23.4051	8.7		86	162.489	66655	010_2019_08_019_R_Wijeratne_021420_AB_F3.raw	F64.3	12.2	10.3	11.8	8.4	4.8	5.9	5.2	2.9	16	16.6	14.7	11.2	6.2	7.7	2.6	3.3		1.57	1	0.0006988	0.005168
		FALSE	High	Sequest HT (A2)	Unambiguous	[R].lEQEIQTLESEESQISAk.[E]	N-Term(TMTpro); K18(TMTpro)	1	Q8IXS6	Q8IXS6	0	4	0.5398	0	1	1	668.366	2670.44	2670.43	3.94	0.00263	HCD (High Energy Collision Dissociation)	MS2	14.7065	2.1	-50	87	168.751	92068	2020_10_137_Wijeratne_CETSA-UPR-480TechRep_CD_F1-2.raw	F68.2	3.9			2.2	3.1			2.4	4.7	4	4.8	4.7		3.2				1.76	1	0.001653	0.0119
		FALSE	High	Sequest HT (A2)	Unambiguous	[R].lEQEIQTLESEESQISAk.[E]	N-Term(TMTpro); K18(TMTpro)	1	Q8IXS6	Q8IXS6	0	4	0.474	0	1	1	668.365	2670.44	2670.43	1.75	0.00117	HCD (High Energy Collision Dissociation)	MS2	0	5.1	-50	87	167.998	91917	2020_10_137_Wijeratne_CETSA-UPR-480TechRep_EF_F1-2.raw	F66.2	6.9	8.1	10.1	5.8	5.9	4.2	2.9	3.4	7.6	8.7	6		2.7	2.8	3.6	2.8		1.54	1	0.001819	0.01341
		FALSE	High	Sequest HT (A2)	Unambiguous	[R].lEQEIQTLESEESQISAk.[E]	N-Term(TMTpro); K18(TMTpro)	1	Q8IXS6	Q8IXS6	0	2	0.6014	0	1	1	1335.72	2670.43	2670.43	0.77	0.00103	HCD (High Energy Collision Dissociation)	MS2	0	7.8		86	162.285	67763	010_2019_08_019_R_Wijeratne_021420_EF_F2.raw	F70.2	10.6	11.2	10.9	7.4	6.6	4.2	2.8	3.4	14.5	11	13.3	10.1	6.3	6.2	2.3	4.2		1.38	1	0.00338	0.03135
		FALSE	High	Sequest HT (A2)	Unambiguous	[R].lEQEIQTLESEESQISAk.[E]	N-Term(TMTpro); K18(TMTpro)	1	Q8IXS6	Q8IXS6	0	3	0.2833	0	1	1	890.813	2670.42	2670.43	-3.04	-0.0027	HCD (High Energy Collision Dissociation)	MS2	53.1537	19.9		86	166.854	69820	010_2019_08_019_R_Wijeratne_021420_EF_F2.raw	F70.2	29.1	31.9	35	18.9	14.6	8.3	6.3	6.3	35.8	33.8	35.4	26.4	15	11	3.8	7.4		1.2	1	0.00554	0.05904
	FALSE	High	[K].AELVLIDEDDEK.[S]	1xTMTpro [K12]; 1xTMTpro [N-Term]	3.58988e-05	4.52754e-05	1	1	14	Q8IXS6	Q8IXS6 [306-317]		0	1997.09	45.8	50	37.5	44.3	37.8	49.8	32	35	21.3	34.9	30.3	29.4	18.7	19.8	23.2	19.2	33.8	33	38.3	40.2	55	63.8	34.6	37.2	36.8	39.5	62.5	61.8	39.9	41.8	50.6	44.5	73.1	54.9	23.8	29.9	26.7	35.7	40.4	41.5	23.4	18.3	29	23.2	28.5	35.2	14.5	15.4	23.8	22.5	31.7	29.3	14.1	10.8	28.6	18.9	44.8	34.3	15.3	13.7	24.1	19.2	27.8	34.6	69.77	77.57	73.85	86.62	81.86	81.28	78.61	68.59	76.71	63.66	72.51	61.97	82.39	68.21	67.64	57.44	20.91	25.33	69.75	73.56	29.79	38.9	50.19	24.69	84.79	73.16	29.35	30.38	30.77	35.23	58.43	83.52	19.35	20.02	29.1	46.1	73.54	92.07	31.09	32.79	43.69	55.21	64.08	96.43	33.79	22.81	79.2	87.31	72.5	86.05	23.35	31.77	45.56	79.41	55.62	83.28	9.76	9.46	62.62	75.08	59.55	102.39	19.12	15.62		High	High	High	High	High	High	High	High	High	High	High	High	High	High	High	High	High	High	High	High	High	High	High	High	High	High	High	High	High	High	High	High	High	High	High	High	High	High	High	High	High	High	High	High	High	High	High	High	High	High	High	High	High	High	High	High	High	High	High	High	High	High	High	High	High	High	High	High	High	High	High	High	High	High	High	High	High	High	High	High	High	High	High	High	High	High	High	High	High	High	High	High	High	High	High	High	High	High	High	High	High	High	High	High	High	High	High	High	High	High	High	High	High	High	High	High	High	High	High	High	High	High	High	High	High	High	High	High	High	7.825e-06	9.349e-06	3.07
		Checked	Confidence	Identifying Node	PSM Ambiguity	Annotated Sequence	Modifications	# Proteins	Master Protein Accessions	Protein Accessions	# Missed Cleavages	Charge	DeltaScore	DeltaCn	Rank	Search Engine Rank	m/z [Da]	MH+ [Da]	Theo. MH+ [Da]	DeltaM [ppm]	Deltam/z [Da]	Activation Type	MS Order	Isolation Interference [%]	Average Reporter S/N	Comp. Voltage [V]	Ion Inject Time [ms]	RT [min]	First Scan	Spectrum File	File ID	Abundance: 126	Abundance: 127N	Abundance: 127C	Abundance: 128N	Abundance: 128C	Abundance: 129N	Abundance: 129C	Abundance: 130N	Abundance: 130C	Abundance: 131N	Abundance: 131C	Abundance: 132N	Abundance: 132C	Abundance: 133N	Abundance: 133C	Abundance: 134N	Quan Info	XCorr	# Protein Groups	Percolator q-Value	Percolator PEP
		FALSE	High	Sequest HT (A2)	Unambiguous	[K].aELVLIDEDDEk.[S]	N-Term(TMTpro); K12(TMTpro)	1	Q8IXS6	Q8IXS6	0	2	0.7329	0	1	1	999.055	1997.1	1997.09	4.24	0.00423	HCD (High Energy Collision Dissociation)	MS2	0	28.2		86	115.072	46374	010_2019_08_019_R_Wijeratne_021420_EF_F1.raw	F70.1	30.8	35.8	33.2	22	23.3	22	22.7	19.3	31.2	33.5	39.6	43.5	27.2	20.8	20.2	26		3.07	1	7.825e-06	9.349e-06
		FALSE	High	Sequest HT (A2)	Unambiguous	[K].aELVLIDEDDEk.[S]	N-Term(TMTpro); K12(TMTpro)	1	Q8IXS6	Q8IXS6	0	3	0.6653	0	1	1	666.372	1997.1	1997.09	4.21	0.00281	HCD (High Energy Collision Dissociation)	MS2	26.95	37.3	-50	87	126.478	68184	2020_10_137_Wijeratne_CETSA-UPR-480TechRep_AB_F1-2.raw	F67.2	50.8	47.6	45.8	37.1	24.4	34.4	20.9	23.9	61.1	62.5	52	38.8	34.6	27.9	17	17.5		2.36	1	6.825e-05	0.0002018
		FALSE	High	Sequest HT (A2)	Unambiguous	[K].aELVLIDEDDEk.[S]	N-Term(TMTpro); K12(TMTpro)	1	Q8IXS6	Q8IXS6	0	3	0.7336	0	1	1	666.374	1997.11	1997.09	6.78	0.00452	HCD (High Energy Collision Dissociation)	MS2	14.5355	33.9	-50	87	123.472	66653	2020_10_137_Wijeratne_CETSA-UPR-480TechRep_GH_F1-1.raw	F69.1	37.9	45.6	46.3	31.2	23.4	25.3	35.1	22.8	46.6	44.2	39.2	34.7	29.8	24.8	28	28		2.89	1	0.000116	0.0006666
		FALSE	High	Sequest HT (A2)	Unambiguous	[K].aELVLIDEDDEk.[S]	N-Term(TMTpro); K12(TMTpro)	1	Q8IXS6	Q8IXS6	0	3	0.6537	0	1	1	666.371	1997.1	1997.09	2.2	0.00147	HCD (High Energy Collision Dissociation)	MS2	33.1041	37.5		86	116.732	46861	010_2019_08_019_R_Wijeratne_021420_GH_F1.raw	F71.1	44.4	50.6	63.7	32.3	22.3	26.8	41.8	24.3	48.1	49.7	47.6	32.8	29.9	23.3	32.1	31		2.83	1	0.0001215	0.0007036
		FALSE	High	Sequest HT (A2)	Unambiguous	[K].aELVLIDEDDEk.[S]	N-Term(TMTpro); K12(TMTpro)	1	Q8IXS6	Q8IXS6	0	3	0.5574	0	1	1	666.371	1997.1	1997.09	1.77	0.00118	HCD (High Energy Collision Dissociation)	MS2	0	16.4	-50	87	124.612	66972	2020_10_137_Wijeratne_CETSA-UPR-480TechRep_CD_F1-1.raw	F68.1	18	19.3	25	16.8	15.2	14.7	10.5	13.7	18.8	18.9	20.5	17.5	14.4	16.6	10.3	12.8		2.44	1	0.0001494	0.0009186
		FALSE	High	Sequest HT (A2)	Unambiguous	[K].aELVLIDEDDEk.[S]	N-Term(TMTpro); K12(TMTpro)	1	Q8IXS6	Q8IXS6	0	3	0.6779	0	1	1	666.369	1997.09	1997.09	-0.15	-0.0001	HCD (High Energy Collision Dissociation)	MS2	61.6543	30.3	-50	87	123.102	66900	2020_10_137_Wijeratne_CETSA-UPR-480TechRep_GH_F1-2.raw	F69.2	39.6	46.5	48.2	28.1	18.8	20.3	29.6	19.2	40.8	45.8	38.7	27.8	21.1	14.8	25.1	20.2		2.67	1	0.0001546	0.0009588
		FALSE	High	Sequest HT (A2)	Unambiguous	[K].aELVLIDEDDEk.[S]	N-Term(TMTpro); K12(TMTpro)	1	Q8IXS6	Q8IXS6	0	3	0.5853	0	1	1	666.368	1997.09	1997.09	-1.69	-0.00113	HCD (High Energy Collision Dissociation)	MS2	21.0349	22.2	-50	87	126.834	67730	2020_10_137_Wijeratne_CETSA-UPR-480TechRep_AB_F1-1.raw	F67.1	27.9	19.3	27.3	22.8	14.7	19	15.5	15.2	31.5	27.8	43.9	20.6	22.1	19.2	16.5	12.1		2.58	1	0.0001546	0.0009842
		FALSE	High	Sequest HT (A2)	Unambiguous	[K].aELVLIDEDDEk.[S]	N-Term(TMTpro); K12(TMTpro)	1	Q8IXS6	Q8IXS6	0	3	0.5464	0	1	1	666.37	1997.09	1997.09	0.65	0.00043	HCD (High Energy Collision Dissociation)	MS2	0	17.3	-50	87	123.212	66984	2020_10_137_Wijeratne_CETSA-UPR-480TechRep_EF_F1-2.raw	F66.2	22.3	18.4	32.6	15	17.8	13.5	18.9	15.4	22.6	22.3	22.6	16.4	10.1	11.1	9.6	7.7		1.94	1	0.0001587	0.001085
		FALSE	High	Sequest HT (A2)	Unambiguous	[K].aELVLIDEDDEk.[S]	N-Term(TMTpro); K12(TMTpro)	1	Q8IXS6	Q8IXS6	0	3	0.6802	0	1	1	666.373	1997.1	1997.09	5.23	0.00348	HCD (High Energy Collision Dissociation)	MS2	63.3498	17.4	-50	87	123.951	66918	2020_10_137_Wijeratne_CETSA-UPR-480TechRep_EF_F1-1.raw	F66.1	20.1	19.3	20.3	14.4	17.8	17.9	15.4	17.1	23.5	20.2	23.1	18.1	12.6	10.6	15.9	12.7		1.97	1	0.0001705	0.001165
		FALSE	High	Sequest HT (A2)	Unambiguous	[K].aELVLIDEDDEk.[S]	N-Term(TMTpro); K12(TMTpro)	1	Q8IXS6	Q8IXS6	0	3	0.735	0	1	1	666.374	1997.11	1997.09	6.54	0.00436	HCD (High Energy Collision Dissociation)	MS2	21.379	18.3	-50	87	124.156	67267	2020_10_137_Wijeratne_CETSA-UPR-480TechRep_CD_F1-2.raw	F68.2	21.2	30.9	24.8	12.5	17	12.6	9.2	10.9	20.7	25.5	33.4	24.4	13.2	15.1	10	12		2.34	1	0.0003173	0.002369
		FALSE	High	Sequest HT (A2)	Unambiguous	[K].aELVLIDEDDEk.[S]	N-Term(TMTpro); K12(TMTpro)	1	Q8IXS6	Q8IXS6	0	2	0.5962	0	1	1	999.054	1997.1	1997.09	3.69	0.00368	HCD (High Energy Collision Dissociation)	MS2	0	18.5		86	116.609	46207	010_2019_08_019_R_Wijeratne_021420_AB_F1.raw	F64.1	26.7	21	19.5	17.1	11.6	17.2	9.6	13.8	27	21.7	25.9	20.6	21.5	18.4	11.7	12.5		1.56	1	0.00111	0.007733
		FALSE	High	Sequest HT (A2)	Unambiguous	[K].aELVLIDEDDEk.[S]	N-Term(TMTpro); K12(TMTpro)	1	Q8IXS6	Q8IXS6	0	2	0.5729	0	1	1	999.055	1997.1	1997.09	4.62	0.00461	HCD (High Energy Collision Dissociation)	MS2	0	29.7		86	113.255	45500	010_2019_08_019_R_Wijeratne_021420_EF_F2.raw	F70.2	34.9	37.7	45.3	25.5	24	19.9	20.7	18.5	40.4	36.6	48.2	34.1	26.2	24.8	16.9	22.1		1.92	1	0.001264	0.008705
		FALSE	High	Sequest HT (A2)	Unambiguous	[K].aELVLIDEDDEk.[S]	N-Term(TMTpro); K12(TMTpro)	1	Q8IXS6	Q8IXS6	0	3	0.2734	0	1	1	666.37	1997.1	1997.09	1.64	0.00109	HCD (High Energy Collision Dissociation)	MS2	49.4185	18.4		86	117.035	47201	010_2019_08_019_R_Wijeratne_021420_CD_F1.raw	F65.1	29.1	23.9	32	19.3	17	7.7	10.1	9.5	27.5	31.2	32.4	21.3	12.1	7.5	5.7	7.6		1.39	1	0.002425	0.01904
		FALSE	High	Sequest HT (A2)	Unambiguous	[K].aELVLIDEDDEk.[S]	N-Term(TMTpro); K12(TMTpro)	1	Q8IXS6	Q8IXS6	0	3	0.521	0	1	1	666.369	1997.09	1997.09	-0.33	-0.00022	HCD (High Energy Collision Dissociation)	MS2	0	20.1	-50	87	123.343	67035	2020_10_137_Wijeratne_CETSA-UPR-480TechRep_GH_F1-2.raw	F69.2	30.2	31.5	37.6	19.3	12.9	12.1	12.9	9.1	38	32.7	24.1	17.9	11.6	12	8.7	10.7		1.19	1	0.008404	0.09723
	FALSE	High	[R].SGGTVVENGVHK.[L]	1xTMTpro [K12]; 1xTMTpro [N-Term]	0.000118287	7.86418e-05	1	1	1	Q8IXS6	Q8IXS6 [184-195]		0	1792.02																	185.4	220.1					210.6	208.2					209.3	248.1					120.7	196.3					105.2	100.4					58.7	72.8					62.7	48.5					50.7	45.3																																																																						Not Found	Not Found	Not Found	Not Found	Not Found	Not Found	Not Found	Not Found	Not Found	Not Found	Not Found	Not Found	Not Found	Not Found	Not Found	Not Found	Not Found	Not Found	Not Found	Not Found	Not Found	Not Found	Not Found	Not Found	Not Found	Not Found	Not Found	Not Found	Not Found	Not Found	Not Found	Not Found	Not Found	High	Not Found	High	Not Found	Not Found	Not Found	Not Found	Not Found	Not Found	Not Found	Not Found	Not Found	High	Not Found	High	Not Found	Not Found	Not Found	Not Found	Not Found	Not Found	Not Found	Not Found	Not Found	High	Not Found	High	Not Found	Not Found	Not Found	Not Found	Not Found	Not Found	Not Found	Not Found	Not Found	High	Not Found	High	Not Found	Not Found	Not Found	Not Found	Not Found	Not Found	Not Found	Not Found	Not Found	High	Not Found	High	Not Found	Not Found	Not Found	Not Found	Not Found	Not Found	Not Found	Not Found	Not Found	High	Not Found	High	Not Found	Not Found	Not Found	Not Found	Not Found	Not Found	Not Found	Not Found	Not Found	High	Not Found	High	Not Found	Not Found	Not Found	Not Found	Not Found	Not Found	Not Found	Not Found	Not Found	High	Not Found	High	Not Found	Not Found	Not Found	Not Found	Not Found	Not Found	Not Found	Not Found	High	1.806e-05	3.565e-05	3.49
		Checked	Confidence	Identifying Node	PSM Ambiguity	Annotated Sequence	Modifications	# Proteins	Master Protein Accessions	Protein Accessions	# Missed Cleavages	Charge	DeltaScore	DeltaCn	Rank	Search Engine Rank	m/z [Da]	MH+ [Da]	Theo. MH+ [Da]	DeltaM [ppm]	Deltam/z [Da]	Activation Type	MS Order	Isolation Interference [%]	Average Reporter S/N	Comp. Voltage [V]	Ion Inject Time [ms]	RT [min]	First Scan	Spectrum File	File ID	Abundance: 126	Abundance: 127N	Abundance: 127C	Abundance: 128N	Abundance: 128C	Abundance: 129N	Abundance: 129C	Abundance: 130N	Abundance: 130C	Abundance: 131N	Abundance: 131C	Abundance: 132N	Abundance: 132C	Abundance: 133N	Abundance: 133C	Abundance: 134N	Quan Info	XCorr	# Protein Groups	Percolator q-Value	Percolator PEP
		FALSE	High	Sequest HT (A2)	Unambiguous	[R].sGGTVVENGVHk.[L]	N-Term(TMTpro); K12(TMTpro)	1	Q8IXS6	Q8IXS6	0	3	0.6332	0	1	1	598.011	1792.02	1792.02	-1.11	-0.00066	HCD (High Energy Collision Dissociation)	MS2	11.0794	133.9	-50	87	39.1875	19959	2020_10_137_Wijeratne_CETSA-UPR-480TechRep_CD_F1-4.raw	F68.4	185.4	210.6	209.3	120.7	105.2	58.7	62.7	50.7	220.1	208.2	248.1	196.3	100.4	72.8	48.5	45.3		3.49	1	1.806e-05	3.565e-05
	FALSE	High	[K].WLLQGIPAGTAEEEEAR.[R]	1xTMTpro [N-Term]	0.000594302	0.000129361	1	1	6	Q8IXS6	Q8IXS6 [52-68]		0	2174.14																	236.6	263.8	238.3	254.7	146.8	167.4	238.8	260.8	246.1	241.1	156.1	162.9	270.8	250.9	250.9	275.5	172.3	157.1	162.3	163.3	134.1	180.7	92.6	84.6	150.9	114.7	119.7	104	55.3	71.6	93.3	71.6	68.8	83.5	45.4	29	91.6	70	67.4	42.8	51.9	27.8	73	74.5	59.6	61.7	30.1	32.6																																																																		Not Found	Not Found	Not Found	Not Found	Not Found	Not Found	Not Found	Not Found	Not Found	Not Found	Not Found	Not Found	Not Found	Not Found	Not Found	Not Found	Not Found	Not Found	Not Found	Not Found	Not Found	Not Found	Not Found	Not Found	Not Found	Not Found	Not Found	Not Found	Not Found	Not Found	Not Found	Not Found	High	Not Found	High	Not Found	Not Found	High	Not Found	High	Not Found	High	Not Found	High	High	Not Found	High	Not Found	Not Found	High	Not Found	High	Not Found	High	Not Found	High	High	Not Found	High	Not Found	Not Found	High	Not Found	High	Not Found	High	Not Found	High	High	Not Found	High	Not Found	Not Found	High	Not Found	High	Not Found	High	Not Found	High	High	Not Found	High	Not Found	Not Found	High	Not Found	High	Not Found	High	Not Found	High	High	Not Found	High	Not Found	Not Found	High	Not Found	High	Not Found	High	Not Found	High	High	Not Found	High	Not Found	Not Found	High	Not Found	High	Not Found	High	Not Found	High	High	Not Found	High	Not Found	Not Found	High	Not Found	High	Not Found	High	Not Found	High	High	6.383e-05	0.0001582	3.45
		Checked	Confidence	Identifying Node	PSM Ambiguity	Annotated Sequence	Modifications	# Proteins	Master Protein Accessions	Protein Accessions	# Missed Cleavages	Charge	DeltaScore	DeltaCn	Rank	Search Engine Rank	m/z [Da]	MH+ [Da]	Theo. MH+ [Da]	DeltaM [ppm]	Deltam/z [Da]	Activation Type	MS Order	Isolation Interference [%]	Average Reporter S/N	Comp. Voltage [V]	Ion Inject Time [ms]	RT [min]	First Scan	Spectrum File	File ID	Abundance: 126	Abundance: 127N	Abundance: 127C	Abundance: 128N	Abundance: 128C	Abundance: 129N	Abundance: 129C	Abundance: 130N	Abundance: 130C	Abundance: 131N	Abundance: 131C	Abundance: 132N	Abundance: 132C	Abundance: 133N	Abundance: 133C	Abundance: 134N	Quan Info	XCorr	# Protein Groups	Percolator q-Value	Percolator PEP
		FALSE	High	Sequest HT (A2)	Unambiguous	[K].wLLQGIPAGTAEEEEAR.[R]	N-Term(TMTpro)	1	Q8IXS6	Q8IXS6	0	3	0.4377	0	1	1	725.385	2174.14	2174.14	0.19	0.00013	HCD (High Energy Collision Dissociation)	MS2	0	71.7		86	125.703	50881	010_2019_08_019_R_Wijeratne_021420_EF_F4.raw	F70.4	105.1	113.2	113.7	64.9	61.4	39	35.8	33.6	113.7	110.5	117.8	85.7	51	40.9	25.5	36.1		3.45	1	6.383e-05	0.0001582
		FALSE	High	Sequest HT (A2)	Unambiguous	[K].wLLQGIPAGTAEEEEAR.[R]	N-Term(TMTpro)	1	Q8IXS6	Q8IXS6	0	3	0.4916	0	1	1	725.385	2174.14	2174.14	-0.52	-0.00038	HCD (High Energy Collision Dissociation)	MS2	40.2775	77.2		65.737	125.715	50228	010_2019_08_019_R_Wijeratne_021420_CD_F5.raw	F65.5	113.8	118	134	74.8	74.4	43.7	40.7	32.8	135.7	129.3	116.1	79.3	48.1	32.8	29.4	31.9		2.99	1	0.0001141	0.0005956
		FALSE	High	Sequest HT (A2)	Unambiguous	[K].wLLQGIPAGTAEEEEAR.[R]	N-Term(TMTpro)	1	Q8IXS6	Q8IXS6	0	3	0.4375	0	1	1	725.385	2174.14	2174.14	-0.3	-0.00021	HCD (High Energy Collision Dissociation)	MS2	49.4062	53		86	128.28	49711	010_2019_08_019_R_Wijeratne_021420_GH_F5.raw	F71.5	77.1	85.3	104.5	52.9	30.5	27.7	33.7	19.6	93.3	94.5	90.1	44.6	41.8	15.7	16.6	20.1		2.08	1	0.0002914	0.002167
		FALSE	High	Sequest HT (A2)	Unambiguous	[K].wLLQGIPAGTAEEEEAR.[R]	N-Term(TMTpro)	1	Q8IXS6	Q8IXS6	0	3	0.4241	0	1	1	725.384	2174.14	2174.14	-1.11	-0.00081	HCD (High Energy Collision Dissociation)	MS2	0	84.5		86	127.588	51432	010_2019_08_019_R_Wijeratne_021420_CD_F4.raw	F65.4	122.8	120.8	136.8	87.5	76.5	49.6	50.9	40.2	128.1	131.5	134.8	84	66.6	38.8	40.6	42.6		3.23	1	0.0003881	0.003132
		FALSE	High	Sequest HT (A2)	Unambiguous	[K].wLLQGIPAGTAEEEEAR.[R]	N-Term(TMTpro)	1	Q8IXS6	Q8IXS6	0	3	0.3022	0	1	1	725.384	2174.14	2174.14	-1.35	-0.00098	HCD (High Energy Collision Dissociation)	MS2	13.5492	80.1		86	126.435	50269	010_2019_08_019_R_Wijeratne_021420_EF_F5.raw	F70.5	133.2	132.9	137.2	69.2	58.3	29.8	31.6	26	141	130.6	157.7	95	53	42.6	17.3	25.6		1.82	1	0.0003881	0.003144
		FALSE	High	Sequest HT (A2)	Unambiguous	[K].wLLQGIPAGTAEEEEAR.[R]	N-Term(TMTpro)	1	Q8IXS6	Q8IXS6	0	3	0.2749	0	1	1	725.386	2174.14	2174.14	1.05	0.00076	HCD (High Energy Collision Dissociation)	MS2	25.3463	39.7		86	127.094	48619	010_2019_08_019_R_Wijeratne_021420_GH_F6.raw	F71.6	69.7	70.8	67.8	39.7	24.8	17.7	18.2	10.5	74.1	68.4	67	40	29.8	13.3	11.2	12.5		1.71	1	0.001901	0.01413
	FALSE	High	[K].DVEELIQK.[A]	1xTMTpro [K8]; 1xTMTpro [N-Term]	0.00354871	0.000465002	1	1	9	Q8IXS6	Q8IXS6 [200-207]		0	1581.93	103.1	114.6	94.2	102.6	87.7	104.5	62.8	80.7	39.2	65	54.3	50.2	40.5	48.3	41.4	38.9	81.9	87	75.5	84.5	61.8	63.5	82.8	78.3	89.8	75.9	72.4	66.8	79.9	81.7	88	80.9	65.9	68.5	53.5	68.1	50.6	73.4	35.5	39.5	51.4	48.8	48.8	42.5	23.1	29.1	42.6	44.4	31.9	39.9	26.8	21.1	44	35.8	41.9	39.4	33.4	27.8	38.7	38.9	38.2	37	27.4	27.9	93.47	94.04	91.14	97.12	92.47	98.68	93.15	87.39	94.86	96.61	95.21	102.62	102.02	94.28	98.57	96.5	108.37	110.09					110.52	115.24					118.54	108.96					119.01	106.2					122.67	111.09					117.67	106.04					112.65	108.93					117.38	113.46						High	High	High	High	High	High	High	High	High	High	High	High	High	High	High	High	High	High	High	High	High	High	High	High	High	High	High	High	High	High	High	High	High	High	High	High	Not Found	High	Not Found	High	High	Not Found	High	Not Found	High	High	High	High	Not Found	High	Not Found	High	High	Not Found	High	Not Found	High	High	High	High	Not Found	High	Not Found	High	High	Not Found	High	Not Found	High	High	High	High	Not Found	High	Not Found	High	High	Not Found	High	Not Found	High	High	High	High	Not Found	High	Not Found	High	High	Not Found	High	Not Found	High	High	High	High	Not Found	High	Not Found	High	High	Not Found	High	Not Found	High	High	High	High	Not Found	High	Not Found	High	High	Not Found	High	Not Found	High	High	High	High	Not Found	High	Not Found	High	High	Not Found	High	Not Found	High	0.0001494	0.0009188	2.25
		Checked	Confidence	Identifying Node	PSM Ambiguity	Annotated Sequence	Modifications	# Proteins	Master Protein Accessions	Protein Accessions	# Missed Cleavages	Charge	DeltaScore	DeltaCn	Rank	Search Engine Rank	m/z [Da]	MH+ [Da]	Theo. MH+ [Da]	DeltaM [ppm]	Deltam/z [Da]	Activation Type	MS Order	Isolation Interference [%]	Average Reporter S/N	Comp. Voltage [V]	Ion Inject Time [ms]	RT [min]	First Scan	Spectrum File	File ID	Abundance: 126	Abundance: 127N	Abundance: 127C	Abundance: 128N	Abundance: 128C	Abundance: 129N	Abundance: 129C	Abundance: 130N	Abundance: 130C	Abundance: 131N	Abundance: 131C	Abundance: 132N	Abundance: 132C	Abundance: 133N	Abundance: 133C	Abundance: 134N	Quan Info	XCorr	# Protein Groups	Percolator q-Value	Percolator PEP
		FALSE	High	Sequest HT (A2)	Unambiguous	[K].dVEELIQk.[A]	N-Term(TMTpro); K8(TMTpro)	1	Q8IXS6	Q8IXS6	0	2	0.0578	0	1	1	791.471	1581.94	1581.93	0.46	0.00036	HCD (High Energy Collision Dissociation)	MS2	42.0626	159.4		74.127	95.3282	37234	010_2019_08_019_R_Wijeratne_021420_AB_F3.raw	F64.3	228.3	202.6	191.6	138.5	88.3	122.9	100.7	98	255.4	238	247.7	166	149.8	125.8	108	89.5		2.25	1	0.0001494	0.0009188
		FALSE	High	Sequest HT (A2)	Unambiguous	[K].dVEELIQk.[A]	N-Term(TMTpro); K8(TMTpro)	1	Q8IXS6	Q8IXS6	0	3	0.2167	0	1	1	527.984	1581.94	1581.93	1.59	0.00084	HCD (High Energy Collision Dissociation)	MS2	44.3941	58.6		86	91.9964	36323	010_2019_08_019_R_Wijeratne_021420_EF_F3.raw	F70.3	75.5	89.8	88	50.6	48.8	31.9	41.9	38.2	84.5	75.9	80.9	73.4	42.5	39.9	39.4	37		2.63	1	0.0007369	0.005499
		FALSE	High	Sequest HT (A2)	Unambiguous	[K].dVEELIQk.[A]	N-Term(TMTpro); K8(TMTpro)	1	Q8IXS6	Q8IXS6	0	2	0.0056	0	1	1	791.473	1581.94	1581.93	2.22	0.00176	HCD (High Energy Collision Dissociation)	MS2	44.6671	179.9		86	93.4699	36265	010_2019_08_019_R_Wijeratne_021420_CD_F4.raw	F65.4	225.2	236.4	269.3	182.4	192.9	140.7	130.7	127	246.4	245.1	226.8	180.7	140.7	117.5	99.4	117.6		1.79	1	0.001202	0.008341
		FALSE	High	Sequest HT (A2)	Unambiguous	[K].dVEELIQk.[A]	N-Term(TMTpro); K8(TMTpro)	1	Q8IXS6	Q8IXS6	0	3	0.1208	0	1	1	527.982	1581.93	1581.93	-1.01	-0.00053	HCD (High Energy Collision Dissociation)	MS2	39.9565	20.1	-50	87	108.891	59007	2020_10_137_Wijeratne_CETSA-UPR-480TechRep_CD_F1-3.raw	F68.3	29.8	29	23.7	15.7	13.7	12.9	14.8	11.8	30.7	25	29.4	25.7	16.9	16.8	12.9	12.9		2.07	1	0.002335	0.01802
		FALSE	High	Sequest HT (A2)	Unambiguous	[K].dVEELIQk.[A]	N-Term(TMTpro); K8(TMTpro)	1	Q8IXS6	Q8IXS6	0	3	0.1759	0	1	1	527.982	1581.93	1581.93	-1.63	-0.00086	HCD (High Energy Collision Dissociation)	MS2	82.4406	40	-50	87	111.053	60111	2020_10_137_Wijeratne_CETSA-UPR-480TechRep_AB_F1-3.raw	F67.3	53.9	50.3	51.5	32	18	33	28.8	30.9	62.1	58.9	54.2	43.7	34	33.5	31.6	24.3		2.16	1	0.00275	0.02288
		FALSE	High	Sequest HT (A2)	Unambiguous	[K].dVEELIQk.[A]	N-Term(TMTpro); K8(TMTpro)	1	Q8IXS6	Q8IXS6	0	3	0.1179	0	1	1	527.982	1581.93	1581.93	-1.9	-0.001	HCD (High Energy Collision Dissociation)	MS2	20.874	32.2	-50	87	108.55	59088	2020_10_137_Wijeratne_CETSA-UPR-480TechRep_GH_F1-3.raw	F69.3	46	53.9	48.8	26.2	18.4	21.1	24.8	17.7	50	48.4	53.2	28.9	21.3	15.6	20.4	20.4		1.95	1	0.004385	0.04412
		FALSE	High	Sequest HT (A2)	Unambiguous	[K].dVEELIQk.[A]	N-Term(TMTpro); K8(TMTpro)	1	Q8IXS6	Q8IXS6	0	3	0.1301	0	1	1	527.985	1581.94	1581.93	3.02	0.0016	HCD (High Energy Collision Dissociation)	MS2	0	31.2	-50	87	110.257	59558	2020_10_137_Wijeratne_CETSA-UPR-480TechRep_AB_F1-4.raw	F67.4	46.6	43.8	40.1	28.5	17.4	24	16.3	17.5	51.4	44.2	44.1	39.2	28.2	20	21.6	16.9		1.46	1	0.005351	0.05651
		FALSE	High	Sequest HT (A2)	Unambiguous	[K].dVEELIQk.[A]	N-Term(TMTpro); K8(TMTpro)	1	Q8IXS6	Q8IXS6	0	3	0.1713	0	1	1	527.982	1581.93	1581.93	-1.67	-0.00088	HCD (High Energy Collision Dissociation)	MS2	36.6619	11	-50	87	108.86	58959	2020_10_137_Wijeratne_CETSA-UPR-480TechRep_GH_F1-2.raw	F69.2	15.8	18.5	17.1	9.3	4.7	5.7	8.6	9.7	13.5	18.4	15.3	10.6	7.8	5.5	7.4	7.5		1.81	1	0.008214	0.09467
		FALSE	High	Sequest HT (A2)	Unambiguous	[K].dVEELIQk.[A]	N-Term(TMTpro); K8(TMTpro)	1	Q8IXS6	Q8IXS6	0	3	0.104	0	1	1	527.984	1581.94	1581.93	1.27	0.00067	HCD (High Energy Collision Dissociation)	MS2	54.3114	16.3		86	95.7106	37810	010_2019_08_019_R_Wijeratne_021420_CD_F2.raw	F65.2	22.7	18.2	28.4	15.4	12.6	12.3	10.8	10.4	23.1	21.4	22.5	14.8	13.7	10.9	12.1	11.7		2.02	1	0.009425	0.1109
	FALSE	High	[K].EESLATEPAPGTQK.[K]	1xTMTpro [K14]; 1xTMTpro [N-Term]	0.00860731	0.00114548	1	1	1	Q8IXS6	Q8IXS6 [356-369]		0	2066.13																					38.6	43					39.3	39.7					51	36.8					25.2	24.6					16	25.2					12.9	14.1					21	14.3					15.8	14.5																																																																		Not Found	Not Found	Not Found	Not Found	Not Found	Not Found	Not Found	Not Found	Not Found	Not Found	Not Found	Not Found	Not Found	Not Found	Not Found	Not Found	Not Found	Not Found	Not Found	Not Found	Not Found	Not Found	Not Found	Not Found	Not Found	Not Found	Not Found	Not Found	Not Found	Not Found	Not Found	Not Found	Not Found	Not Found	Not Found	Not Found	Not Found	Not Found	Not Found	Not Found	High	Not Found	High	Not Found	Not Found	Not Found	Not Found	Not Found	Not Found	Not Found	Not Found	Not Found	High	Not Found	High	Not Found	Not Found	Not Found	Not Found	Not Found	Not Found	Not Found	Not Found	Not Found	High	Not Found	High	Not Found	Not Found	Not Found	Not Found	Not Found	Not Found	Not Found	Not Found	Not Found	High	Not Found	High	Not Found	Not Found	Not Found	Not Found	Not Found	Not Found	Not Found	Not Found	Not Found	High	Not Found	High	Not Found	Not Found	Not Found	Not Found	Not Found	Not Found	Not Found	Not Found	Not Found	High	Not Found	High	Not Found	Not Found	Not Found	Not Found	Not Found	Not Found	Not Found	Not Found	Not Found	High	Not Found	High	Not Found	Not Found	Not Found	Not Found	Not Found	Not Found	Not Found	Not Found	Not Found	High	Not Found	High	Not Found	High	0.0003504	0.00263	1.56
		Checked	Confidence	Identifying Node	PSM Ambiguity	Annotated Sequence	Modifications	# Proteins	Master Protein Accessions	Protein Accessions	# Missed Cleavages	Charge	DeltaScore	DeltaCn	Rank	Search Engine Rank	m/z [Da]	MH+ [Da]	Theo. MH+ [Da]	DeltaM [ppm]	Deltam/z [Da]	Activation Type	MS Order	Isolation Interference [%]	Average Reporter S/N	Comp. Voltage [V]	Ion Inject Time [ms]	RT [min]	First Scan	Spectrum File	File ID	Abundance: 126	Abundance: 127N	Abundance: 127C	Abundance: 128N	Abundance: 128C	Abundance: 129N	Abundance: 129C	Abundance: 130N	Abundance: 130C	Abundance: 131N	Abundance: 131C	Abundance: 132N	Abundance: 132C	Abundance: 133N	Abundance: 133C	Abundance: 134N	Quan Info	XCorr	# Protein Groups	Percolator q-Value	Percolator PEP
		FALSE	High	Sequest HT (A2)	Unambiguous	[K].eESLATEPAPGTQk.[K]	N-Term(TMTpro); K14(TMTpro)	1	Q8IXS6	Q8IXS6	0	3	0.4744	0	1	1	689.379	2066.12	2066.13	-1.3	-0.0009	HCD (High Energy Collision Dissociation)	MS2	43.5923	27	-50	87	67.5473	35888	2020_10_137_Wijeratne_CETSA-UPR-480TechRep_GH_F1-2.raw	F69.2	38.6	39.3	51	25.2	16	12.9	21	15.8	43	39.7	36.8	24.6	25.2	14.1	14.3	14.5		1.56	1	0.0003504	0.00263
	FALSE	High	[K].QLEDNIQR.[L]	1xTMTpro [N-Term]	0.00914466	0.00118475	1	1	5	Q8IXS6	Q8IXS6 [81-88]		0	1319.72	15.1	14.9	13.4	12.9	13.5	20.4	13.1	9.4	6.8	7.7	10.8	8.3	6.7	6.4	8.5	4.2					18.9	20.9					21.9	17.7					25.6	19.1					10.1	9.1					6.1	10.2					6.7	8					10.5	7.7					6	6																																																																		Not Found	High	Not Found	High	Not Found	High	Not Found	High	Not Found	High	Not Found	High	Not Found	High	Not Found	High	Not Found	High	Not Found	High	Not Found	High	Not Found	High	Not Found	High	Not Found	High	Not Found	High	Not Found	High	Not Found	High	Not Found	High	Not Found	Not Found	Not Found	Not Found	High	Not Found	High	Not Found	Not Found	High	Not Found	High	Not Found	Not Found	Not Found	Not Found	High	Not Found	High	Not Found	Not Found	High	Not Found	High	Not Found	Not Found	Not Found	Not Found	High	Not Found	High	Not Found	Not Found	High	Not Found	High	Not Found	Not Found	Not Found	Not Found	High	Not Found	High	Not Found	Not Found	High	Not Found	High	Not Found	Not Found	Not Found	Not Found	High	Not Found	High	Not Found	Not Found	High	Not Found	High	Not Found	Not Found	Not Found	Not Found	High	Not Found	High	Not Found	Not Found	High	Not Found	High	Not Found	Not Found	Not Found	Not Found	High	Not Found	High	Not Found	Not Found	High	Not Found	High	Not Found	Not Found	Not Found	Not Found	High	Not Found	High	Not Found	High	0.0003723	0.002833	1.69
		Checked	Confidence	Identifying Node	PSM Ambiguity	Annotated Sequence	Modifications	# Proteins	Master Protein Accessions	Protein Accessions	# Missed Cleavages	Charge	DeltaScore	DeltaCn	Rank	Search Engine Rank	m/z [Da]	MH+ [Da]	Theo. MH+ [Da]	DeltaM [ppm]	Deltam/z [Da]	Activation Type	MS Order	Isolation Interference [%]	Average Reporter S/N	Comp. Voltage [V]	Ion Inject Time [ms]	RT [min]	First Scan	Spectrum File	File ID	Abundance: 126	Abundance: 127N	Abundance: 127C	Abundance: 128N	Abundance: 128C	Abundance: 129N	Abundance: 129C	Abundance: 130N	Abundance: 130C	Abundance: 131N	Abundance: 131C	Abundance: 132N	Abundance: 132C	Abundance: 133N	Abundance: 133C	Abundance: 134N	Quan Info	XCorr	# Protein Groups	Percolator q-Value	Percolator PEP
		FALSE	High	Sequest HT (A2)	Unambiguous	[K].qLEDNIQR.[L]	N-Term(TMTpro)	1	Q8IXS6	Q8IXS6	0	2	0.4675	0	1	1	660.367	1319.73	1319.72	1.6	0.00106	HCD (High Energy Collision Dissociation)	MS2	82.7477	112.1	-50	87	41.1312	20879	2020_10_137_Wijeratne_CETSA-UPR-480TechRep_CD_F1-2.raw	F68.2	149.3	146.8	213	99.4	87.5	58.7	63.6	52.2	163.1	151.4	171.8	167.9	81.9	71.1	47.3	69.2		1.69	1	0.0003723	0.002833
		FALSE	High	Sequest HT (A2)	Unambiguous	[K].qLEDNIQR.[L]	N-Term(TMTpro)	1	Q8IXS6	Q8IXS6	0	2	0.3684	0	1	1	660.366	1319.72	1319.72	0.43	0.00028	HCD (High Energy Collision Dissociation)	MS2	86.0043	129.3	-50	87	39.4004	20139	2020_10_137_Wijeratne_CETSA-UPR-480TechRep_GH_F1-2.raw	F69.2	208.5	202.7	251.1	126.1	72.8	61.6	69	43.5	235.3	229.8	224.5	123.5	80.1	36.7	54.4	48.7		1.71	1	0.001099	0.007618
		FALSE	High	Sequest HT (A2)	Unambiguous	[K].qLEDNIQR.[L]	N-Term(TMTpro)	1	Q8IXS6	Q8IXS6	0	2	0.3987	0	1	1	660.365	1319.72	1319.72	-1.14	-0.00075	HCD (High Energy Collision Dissociation)	MS2	86.5395	212.6	-50	87	43.3082	21742	2020_10_137_Wijeratne_CETSA-UPR-480TechRep_AB_F1-2.raw	F67.2	399.8	335.5	357.3	213.1	105.8	109.2	59.1	66.9	413.9	413	394.4	241.5	85.3	101.5	58.4	47		1.53	1	0.001591	0.01141
		FALSE	High	Sequest HT (A2)	Unambiguous	[K].qLEDNIQR.[L]	N-Term(TMTpro)	1	Q8IXS6	Q8IXS6	0	3	0.2315	0	1	1	440.579	1319.72	1319.72	-0.4	-0.00018	HCD (High Energy Collision Dissociation)	MS2	29.6062	10.8	-50	87	44.141	21622	2020_10_137_Wijeratne_CETSA-UPR-480TechRep_AB_F1-1.raw	F67.1	15.1	13.4	13.5	13.1	6.8	10.8	6.7	8.5	14.9	12.9	20.4	9.4	7.7	8.3	6.4	4.2		2.03	1	0.001983	0.01492
		FALSE	High	Sequest HT (A2)	Unambiguous	[K].qLEDNIQR.[L]	N-Term(TMTpro)	1	Q8IXS6	Q8IXS6	0	3	0.2105	0	1	1	440.579	1319.72	1319.72	-2	-0.00088	HCD (High Energy Collision Dissociation)	MS2	29.2807	12.8	-50	87	39.7672	19933	2020_10_137_Wijeratne_CETSA-UPR-480TechRep_GH_F1-1.raw	F69.1	18.9	21.9	25.6	10.1	6.1	6.7	10.5	6	20.9	17.7	19.1	9.1	10.2	8	7.7	6		1.52	1	0.005178	0.05422
	FALSE	High	[K].VLGYDETIK.[A]	1xTMTpro [K9]; 1xTMTpro [N-Term]	0.0660565	0.0064511	1	1	2	Q8IXS6	Q8IXS6 [297-305]		0	1645.97	178.8	183.7	154.3	181.6	149.1	175.8	113.3	129.2	79.4	113	72	72.3	36.1	35.2	35.4	26.4																																																																																																																		Not Found	High	Not Found	High	Not Found	High	Not Found	High	Not Found	High	Not Found	High	Not Found	High	Not Found	High	Not Found	High	Not Found	High	Not Found	High	Not Found	High	Not Found	High	Not Found	High	Not Found	High	Not Found	High	Not Found	Not Found	Not Found	Not Found	Not Found	Not Found	Not Found	Not Found	High	Not Found	High	Not Found	Not Found	Not Found	Not Found	Not Found	Not Found	Not Found	Not Found	Not Found	High	Not Found	High	Not Found	Not Found	Not Found	Not Found	Not Found	Not Found	Not Found	Not Found	Not Found	High	Not Found	High	Not Found	Not Found	Not Found	Not Found	Not Found	Not Found	Not Found	Not Found	Not Found	High	Not Found	High	Not Found	Not Found	Not Found	Not Found	Not Found	Not Found	Not Found	Not Found	Not Found	High	Not Found	High	Not Found	Not Found	Not Found	Not Found	Not Found	Not Found	Not Found	Not Found	Not Found	High	Not Found	High	Not Found	Not Found	Not Found	Not Found	Not Found	Not Found	Not Found	Not Found	Not Found	High	Not Found	High	Not Found	Not Found	Not Found	Not Found	Not Found	Not Found	Not Found	Not Found	Not Found	High	Not Found	High	Not Found	High	0.00247	0.01958	1.62
		Checked	Confidence	Identifying Node	PSM Ambiguity	Annotated Sequence	Modifications	# Proteins	Master Protein Accessions	Protein Accessions	# Missed Cleavages	Charge	DeltaScore	DeltaCn	Rank	Search Engine Rank	m/z [Da]	MH+ [Da]	Theo. MH+ [Da]	DeltaM [ppm]	Deltam/z [Da]	Activation Type	MS Order	Isolation Interference [%]	Average Reporter S/N	Comp. Voltage [V]	Ion Inject Time [ms]	RT [min]	First Scan	Spectrum File	File ID	Abundance: 126	Abundance: 127N	Abundance: 127C	Abundance: 128N	Abundance: 128C	Abundance: 129N	Abundance: 129C	Abundance: 130N	Abundance: 130C	Abundance: 131N	Abundance: 131C	Abundance: 132N	Abundance: 132C	Abundance: 133N	Abundance: 133C	Abundance: 134N	Quan Info	XCorr	# Protein Groups	Percolator q-Value	Percolator PEP
		FALSE	High	Sequest HT (A2)	Unambiguous	[K].vLGYDETIk.[A]	N-Term(TMTpro); K9(TMTpro)	1	Q8IXS6	Q8IXS6	0	3	0.4691	0	1	1	549.328	1645.97	1645.97	2.53	0.00139	HCD (High Energy Collision Dissociation)	MS2	42.8976	108.5	-50	87	104.192	56165	2020_10_137_Wijeratne_CETSA-UPR-480TechRep_AB_F1-4.raw	F67.4	178.8	154.3	149.1	113.3	79.4	72	36.1	35.4	183.7	181.6	175.8	129.2	113	72.3	35.2	26.4		1.62	1	0.00247	0.01958
		FALSE	High	Sequest HT (A2)	Unambiguous	[K].vLGYDETIk.[A]	N-Term(TMTpro); K9(TMTpro)	1	Q8IXS6	Q8IXS6	0	3	0.1111	0	1	1	549.33	1645.97	1645.97	5.27	0.00289	HCD (High Energy Collision Dissociation)	MS2	53.6511	104.1	-50	87	102.284	55376	2020_10_137_Wijeratne_CETSA-UPR-480TechRep_GH_F1-4b.raw	F69.5	147.1	160.9	191.5	124.2	78.5	51.6	41.3	30.2	182.7	176.4	188.1	106.6	91.2	41.2	28.1	25.7		1.17	1	0.005457	0.05774
FALSE	High	Master Protein	O95140	Mitofusin-2 OS=Homo sapiens OX=9606 GN=MFN2 PE=1 SV=3	0	48.294	15	13	75	12	757	86.3	6.98	155.87	13	359	402.6	305.8	352	300.8	322.6	142.2	160	96.1	122.8	87.1	92.4	80.1	70.8	69.2	62.6	405.4	447	377.4	409.8	143.1	164.2	390.3	390.5	373.3	390.7	155	150.2	424.2	393.1	448.2	372.5	166	139.3	198.9	233.8	197.3	206.9	71.4	59.8	159.8	187.5	156.1	130.7	44.3	44.5	92.4	124.9	96.3	94.4	31.5	28	106.2	77.8	88.3	67.4	62.2	31.3	69.3	73.5	78	73.9	43	30.6	62.97	60.26	60.45	60.98	55.73	57.98	58.34	50.96	51.84	49.66	52.42	44.92	51.31	38.55	59.02	37.04	85.13	81.89	28.89	38.72	33.11	29.45	88.43	84.56	31.48	36.57	21.68	30.97	90.28	93.84	39.12	21.83	34.33	31.71	76.1	85.62	45.92	19.59	52.9	15.27	75.24	47.31	45.74	19.82	26.78	28.91	67.21	33.5	52.68	13.86	20.46	13.09	43.34	33.97	36.94	37.71	58.99	6.78	59.6	56.83	49.29	18.5	36.66	9.67	High	High	High	High	High	High	High	High	High	High	High	High	High	High	High	High	High	High	High	High	High	High	High	High	High	High	High	High	High	High	High	High	High	High	High	High	High	High	High	High	High	High	High	High	High	High	High	High	High	High	High	High	High	High	High	High	High	High	High	High	High	High	High	High	High	High	High	High	High	High	High	High	High	High	High	High	High	High	High	High	High	High	High	High	High	High	High	High	High	High	High	High	High	High	High	High	High	High	High	High	High	High	High	High	High	High	High	High	High	High	High	High	High	High	High	High	High	High	High	High	High	High	High	High	High	High	High	High	1
	Checked	Confidence	Annotated Sequence	Modifications	Qvality PEP	Qvality q-value	# Protein Groups	# Proteins	# PSMs	Master Protein Accessions	Positions in Master Proteins	Modifications in Master Proteins	# Missed Cleavages	Theo. MH+ [Da]	Abundances (Grouped): DMSO, 25, 1hr, Rep 1	Abundances (Grouped): DMSO, 25, 1hr, Rep 2	Abundances (Grouped): DMSO, 35, 1hr, Rep 1	Abundances (Grouped): DMSO, 35, 1hr, Rep 2	Abundances (Grouped): DMSO, 39, 1hr, Rep 1	Abundances (Grouped): DMSO, 39, 1hr, Rep 2	Abundances (Grouped): DMSO, 50, 1hr, Rep 1	Abundances (Grouped): DMSO, 50, 1hr, Rep 2	Abundances (Grouped): DMSO, 55, 1hr, Rep 1	Abundances (Grouped): DMSO, 55, 1hr, Rep 2	Abundances (Grouped): DMSO, 61, 1hr, Rep 1	Abundances (Grouped): DMSO, 61, 1hr, Rep 2	Abundances (Grouped): DMSO, 75, 1hr, Rep 1	Abundances (Grouped): DMSO, 75, 1hr, Rep 2	Abundances (Grouped): DMSO, 90, 1hr, Rep 1	Abundances (Grouped): DMSO, 90, 1hr, Rep 2	Abundances (Grouped): Tg, 25, 1hr, Rep 1	Abundances (Grouped): Tg, 25, 1hr, Rep 2	Abundances (Grouped): Tg, 25, 3hr, Rep 1	Abundances (Grouped): Tg, 25, 3hr, Rep 2	Abundances (Grouped): Tg, 25, 6hr, Rep 1	Abundances (Grouped): Tg, 25, 6hr, Rep 2	Abundances (Grouped): Tg, 35, 1hr, Rep 1	Abundances (Grouped): Tg, 35, 1hr, Rep 2	Abundances (Grouped): Tg, 35, 3hr, Rep 1	Abundances (Grouped): Tg, 35, 3hr, Rep 2	Abundances (Grouped): Tg, 35, 6hr, Rep 1	Abundances (Grouped): Tg, 35, 6hr, Rep 2	Abundances (Grouped): Tg, 39, 1hr, Rep 1	Abundances (Grouped): Tg, 39, 1hr, Rep 2	Abundances (Grouped): Tg, 39, 3hr, Rep 1	Abundances (Grouped): Tg, 39, 3hr, Rep 2	Abundances (Grouped): Tg, 39, 6hr, Rep 1	Abundances (Grouped): Tg, 39, 6hr, Rep 2	Abundances (Grouped): Tg, 50, 1hr, Rep 1	Abundances (Grouped): Tg, 50, 1hr, Rep 2	Abundances (Grouped): Tg, 50, 3hr, Rep 1	Abundances (Grouped): Tg, 50, 3hr, Rep 2	Abundances (Grouped): Tg, 50, 6hr, Rep 1	Abundances (Grouped): Tg, 50, 6hr, Rep 2	Abundances (Grouped): Tg, 55, 1hr, Rep 1	Abundances (Grouped): Tg, 55, 1hr, Rep 2	Abundances (Grouped): Tg, 55, 3hr, Rep 1	Abundances (Grouped): Tg, 55, 3hr, Rep 2	Abundances (Grouped): Tg, 55, 6hr, Rep 1	Abundances (Grouped): Tg, 55, 6hr, Rep 2	Abundances (Grouped): Tg, 61, 1hr, Rep 1	Abundances (Grouped): Tg, 61, 1hr, Rep 2	Abundances (Grouped): Tg, 61, 3hr, Rep 1	Abundances (Grouped): Tg, 61, 3hr, Rep 2	Abundances (Grouped): Tg, 61, 6hr, Rep 1	Abundances (Grouped): Tg, 61, 6hr, Rep 2	Abundances (Grouped): Tg, 75, 1hr, Rep 1	Abundances (Grouped): Tg, 75, 1hr, Rep 2	Abundances (Grouped): Tg, 75, 3hr, Rep 1	Abundances (Grouped): Tg, 75, 3hr, Rep 2	Abundances (Grouped): Tg, 75, 6hr, Rep 1	Abundances (Grouped): Tg, 75, 6hr, Rep 2	Abundances (Grouped): Tg, 90, 1hr, Rep 1	Abundances (Grouped): Tg, 90, 1hr, Rep 2	Abundances (Grouped): Tg, 90, 3hr, Rep 1	Abundances (Grouped): Tg, 90, 3hr, Rep 2	Abundances (Grouped): Tg, 90, 6hr, Rep 1	Abundances (Grouped): Tg, 90, 6hr, Rep 2	Abundances (Grouped) CV [%]: DMSO, 25, 1hr, Rep 1	Abundances (Grouped) CV [%]: DMSO, 25, 1hr, Rep 2	Abundances (Grouped) CV [%]: DMSO, 35, 1hr, Rep 1	Abundances (Grouped) CV [%]: DMSO, 35, 1hr, Rep 2	Abundances (Grouped) CV [%]: DMSO, 39, 1hr, Rep 1	Abundances (Grouped) CV [%]: DMSO, 39, 1hr, Rep 2	Abundances (Grouped) CV [%]: DMSO, 50, 1hr, Rep 1	Abundances (Grouped) CV [%]: DMSO, 50, 1hr, Rep 2	Abundances (Grouped) CV [%]: DMSO, 55, 1hr, Rep 1	Abundances (Grouped) CV [%]: DMSO, 55, 1hr, Rep 2	Abundances (Grouped) CV [%]: DMSO, 61, 1hr, Rep 1	Abundances (Grouped) CV [%]: DMSO, 61, 1hr, Rep 2	Abundances (Grouped) CV [%]: DMSO, 75, 1hr, Rep 1	Abundances (Grouped) CV [%]: DMSO, 75, 1hr, Rep 2	Abundances (Grouped) CV [%]: DMSO, 90, 1hr, Rep 1	Abundances (Grouped) CV [%]: DMSO, 90, 1hr, Rep 2	Abundances (Grouped) CV [%]: Tg, 25, 1hr, Rep 1	Abundances (Grouped) CV [%]: Tg, 25, 1hr, Rep 2	Abundances (Grouped) CV [%]: Tg, 25, 3hr, Rep 1	Abundances (Grouped) CV [%]: Tg, 25, 3hr, Rep 2	Abundances (Grouped) CV [%]: Tg, 25, 6hr, Rep 1	Abundances (Grouped) CV [%]: Tg, 25, 6hr, Rep 2	Abundances (Grouped) CV [%]: Tg, 35, 1hr, Rep 1	Abundances (Grouped) CV [%]: Tg, 35, 1hr, Rep 2	Abundances (Grouped) CV [%]: Tg, 35, 3hr, Rep 1	Abundances (Grouped) CV [%]: Tg, 35, 3hr, Rep 2	Abundances (Grouped) CV [%]: Tg, 35, 6hr, Rep 1	Abundances (Grouped) CV [%]: Tg, 35, 6hr, Rep 2	Abundances (Grouped) CV [%]: Tg, 39, 1hr, Rep 1	Abundances (Grouped) CV [%]: Tg, 39, 1hr, Rep 2	Abundances (Grouped) CV [%]: Tg, 39, 3hr, Rep 1	Abundances (Grouped) CV [%]: Tg, 39, 3hr, Rep 2	Abundances (Grouped) CV [%]: Tg, 39, 6hr, Rep 1	Abundances (Grouped) CV [%]: Tg, 39, 6hr, Rep 2	Abundances (Grouped) CV [%]: Tg, 50, 1hr, Rep 1	Abundances (Grouped) CV [%]: Tg, 50, 1hr, Rep 2	Abundances (Grouped) CV [%]: Tg, 50, 3hr, Rep 1	Abundances (Grouped) CV [%]: Tg, 50, 3hr, Rep 2	Abundances (Grouped) CV [%]: Tg, 50, 6hr, Rep 1	Abundances (Grouped) CV [%]: Tg, 50, 6hr, Rep 2	Abundances (Grouped) CV [%]: Tg, 55, 1hr, Rep 1	Abundances (Grouped) CV [%]: Tg, 55, 1hr, Rep 2	Abundances (Grouped) CV [%]: Tg, 55, 3hr, Rep 1	Abundances (Grouped) CV [%]: Tg, 55, 3hr, Rep 2	Abundances (Grouped) CV [%]: Tg, 55, 6hr, Rep 1	Abundances (Grouped) CV [%]: Tg, 55, 6hr, Rep 2	Abundances (Grouped) CV [%]: Tg, 61, 1hr, Rep 1	Abundances (Grouped) CV [%]: Tg, 61, 1hr, Rep 2	Abundances (Grouped) CV [%]: Tg, 61, 3hr, Rep 1	Abundances (Grouped) CV [%]: Tg, 61, 3hr, Rep 2	Abundances (Grouped) CV [%]: Tg, 61, 6hr, Rep 1	Abundances (Grouped) CV [%]: Tg, 61, 6hr, Rep 2	Abundances (Grouped) CV [%]: Tg, 75, 1hr, Rep 1	Abundances (Grouped) CV [%]: Tg, 75, 1hr, Rep 2	Abundances (Grouped) CV [%]: Tg, 75, 3hr, Rep 1	Abundances (Grouped) CV [%]: Tg, 75, 3hr, Rep 2	Abundances (Grouped) CV [%]: Tg, 75, 6hr, Rep 1	Abundances (Grouped) CV [%]: Tg, 75, 6hr, Rep 2	Abundances (Grouped) CV [%]: Tg, 90, 1hr, Rep 1	Abundances (Grouped) CV [%]: Tg, 90, 1hr, Rep 2	Abundances (Grouped) CV [%]: Tg, 90, 3hr, Rep 1	Abundances (Grouped) CV [%]: Tg, 90, 3hr, Rep 2	Abundances (Grouped) CV [%]: Tg, 90, 6hr, Rep 1	Abundances (Grouped) CV [%]: Tg, 90, 6hr, Rep 2	Quan Info	Found in Sample: [S530] F64: 126, Sample, 25, DMSO, 1, Lumos, 2	Found in Sample: [S578] F67: 126, Sample, 25, DMSO, 1, Exploris, 2	Found in Sample: [S538] F64: 130C, Sample, 25, DMSO, 1, Lumos, 3	Found in Sample: [S586] F67: 130C, Sample, 25, DMSO, 1, Exploris, 3	Found in Sample: [S531] F64: 127N, Sample, 35, DMSO, 1, Lumos, 2	Found in Sample: [S579] F67: 127N, Sample, 35, DMSO, 1, Exploris, 2	Found in Sample: [S539] F64: 131N, Sample, 35, DMSO, 1, Lumos, 3	Found in Sample: [S587] F67: 131N, Sample, 35, DMSO, 1, Exploris, 3	Found in Sample: [S532] F64: 127C, Sample, 39, DMSO, 1, Lumos, 2	Found in Sample: [S580] F67: 127C, Sample, 39, DMSO, 1, Exploris, 2	Found in Sample: [S540] F64: 131C, Sample, 39, DMSO, 1, Lumos, 3	Found in Sample: [S588] F67: 131C, Sample, 39, DMSO, 1, Exploris, 3	Found in Sample: [S533] F64: 128N, Sample, 50, DMSO, 1, Lumos, 2	Found in Sample: [S581] F67: 128N, Sample, 50, DMSO, 1, Exploris, 2	Found in Sample: [S541] F64: 132N, Sample, 50, DMSO, 1, Lumos, 3	Found in Sample: [S589] F67: 132N, Sample, 50, DMSO, 1, Exploris, 3	Found in Sample: [S534] F64: 128C, Sample, 55, DMSO, 1, Lumos, 2	Found in Sample: [S582] F67: 128C, Sample, 55, DMSO, 1, Exploris, 2	Found in Sample: [S542] F64: 132C, Sample, 55, DMSO, 1, Lumos, 3	Found in Sample: [S590] F67: 132C, Sample, 55, DMSO, 1, Exploris, 3	Found in Sample: [S535] F64: 129N, Sample, 61, DMSO, 1, Lumos, 2	Found in Sample: [S583] F67: 129N, Sample, 61, DMSO, 1, Exploris, 2	Found in Sample: [S543] F64: 133N, Sample, 61, DMSO, 1, Lumos, 3	Found in Sample: [S591] F67: 133N, Sample, 61, DMSO, 1, Exploris, 3	Found in Sample: [S536] F64: 129C, Sample, 75, DMSO, 1, Lumos, 2	Found in Sample: [S584] F67: 129C, Sample, 75, DMSO, 1, Exploris, 2	Found in Sample: [S544] F64: 133C, Sample, 75, DMSO, 1, Lumos, 3	Found in Sample: [S592] F67: 133C, Sample, 75, DMSO, 1, Exploris, 3	Found in Sample: [S537] F64: 130N, Sample, 90, DMSO, 1, Lumos, 2	Found in Sample: [S585] F67: 130N, Sample, 90, DMSO, 1, Exploris, 2	Found in Sample: [S545] F64: 134N, Sample, 90, DMSO, 1, Lumos, 3	Found in Sample: [S593] F67: 134N, Sample, 90, DMSO, 1, Exploris, 3	Found in Sample: [S546] F65: 126, Sample, 25, Tg, 1, Lumos, 2	Found in Sample: [S594] F68: 126, Sample, 25, Tg, 1, Exploris, 2	Found in Sample: [S554] F65: 130C, Sample, 25, Tg, 1, Lumos, 3	Found in Sample: [S602] F68: 130C, Sample, 25, Tg, 1, Exploris, 3	Found in Sample: [S562] F66: 126, Sample, 25, Tg, 3, Exploris, 2	Found in Sample: [S626] F70: 126, Sample, 25, Tg, 3, Lumos, 2	Found in Sample: [S570] F66: 130C, Sample, 25, Tg, 3, Exploris, 3	Found in Sample: [S634] F70: 130C, Sample, 25, Tg, 3, Lumos, 3	Found in Sample: [S610] F69: 126, Sample, 25, Tg, 6, Exploris, 2	Found in Sample: [S642] F71: 126, Sample, 25, Tg, 6, Lumos, 2	Found in Sample: [S618] F69: 130C, Sample, 25, Tg, 6, Exploris, 3	Found in Sample: [S650] F71: 130C, Sample, 25, Tg, 6, Lumos, 3	Found in Sample: [S547] F65: 127N, Sample, 35, Tg, 1, Lumos, 2	Found in Sample: [S595] F68: 127N, Sample, 35, Tg, 1, Exploris, 2	Found in Sample: [S555] F65: 131N, Sample, 35, Tg, 1, Lumos, 3	Found in Sample: [S603] F68: 131N, Sample, 35, Tg, 1, Exploris, 3	Found in Sample: [S563] F66: 127N, Sample, 35, Tg, 3, Exploris, 2	Found in Sample: [S627] F70: 127N, Sample, 35, Tg, 3, Lumos, 2	Found in Sample: [S571] F66: 131N, Sample, 35, Tg, 3, Exploris, 3	Found in Sample: [S635] F70: 131N, Sample, 35, Tg, 3, Lumos, 3	Found in Sample: [S611] F69: 127N, Sample, 35, Tg, 6, Exploris, 2	Found in Sample: [S643] F71: 127N, Sample, 35, Tg, 6, Lumos, 2	Found in Sample: [S619] F69: 131N, Sample, 35, Tg, 6, Exploris, 3	Found in Sample: [S651] F71: 131N, Sample, 35, Tg, 6, Lumos, 3	Found in Sample: [S548] F65: 127C, Sample, 39, Tg, 1, Lumos, 2	Found in Sample: [S596] F68: 127C, Sample, 39, Tg, 1, Exploris, 2	Found in Sample: [S556] F65: 131C, Sample, 39, Tg, 1, Lumos, 3	Found in Sample: [S604] F68: 131C, Sample, 39, Tg, 1, Exploris, 3	Found in Sample: [S564] F66: 127C, Sample, 39, Tg, 3, Exploris, 2	Found in Sample: [S628] F70: 127C, Sample, 39, Tg, 3, Lumos, 2	Found in Sample: [S572] F66: 131C, Sample, 39, Tg, 3, Exploris, 3	Found in Sample: [S636] F70: 131C, Sample, 39, Tg, 3, Lumos, 3	Found in Sample: [S612] F69: 127C, Sample, 39, Tg, 6, Exploris, 2	Found in Sample: [S644] F71: 127C, Sample, 39, Tg, 6, Lumos, 2	Found in Sample: [S620] F69: 131C, Sample, 39, Tg, 6, Exploris, 3	Found in Sample: [S652] F71: 131C, Sample, 39, Tg, 6, Lumos, 3	Found in Sample: [S549] F65: 128N, Sample, 50, Tg, 1, Lumos, 2	Found in Sample: [S597] F68: 128N, Sample, 50, Tg, 1, Exploris, 2	Found in Sample: [S557] F65: 132N, Sample, 50, Tg, 1, Lumos, 3	Found in Sample: [S605] F68: 132N, Sample, 50, Tg, 1, Exploris, 3	Found in Sample: [S565] F66: 128N, Sample, 50, Tg, 3, Exploris, 2	Found in Sample: [S629] F70: 128N, Sample, 50, Tg, 3, Lumos, 2	Found in Sample: [S573] F66: 132N, Sample, 50, Tg, 3, Exploris, 3	Found in Sample: [S637] F70: 132N, Sample, 50, Tg, 3, Lumos, 3	Found in Sample: [S613] F69: 128N, Sample, 50, Tg, 6, Exploris, 2	Found in Sample: [S645] F71: 128N, Sample, 50, Tg, 6, Lumos, 2	Found in Sample: [S621] F69: 132N, Sample, 50, Tg, 6, Exploris, 3	Found in Sample: [S653] F71: 132N, Sample, 50, Tg, 6, Lumos, 3	Found in Sample: [S550] F65: 128C, Sample, 55, Tg, 1, Lumos, 2	Found in Sample: [S598] F68: 128C, Sample, 55, Tg, 1, Exploris, 2	Found in Sample: [S558] F65: 132C, Sample, 55, Tg, 1, Lumos, 3	Found in Sample: [S606] F68: 132C, Sample, 55, Tg, 1, Exploris, 3	Found in Sample: [S566] F66: 128C, Sample, 55, Tg, 3, Exploris, 2	Found in Sample: [S630] F70: 128C, Sample, 55, Tg, 3, Lumos, 2	Found in Sample: [S574] F66: 132C, Sample, 55, Tg, 3, Exploris, 3	Found in Sample: [S638] F70: 132C, Sample, 55, Tg, 3, Lumos, 3	Found in Sample: [S614] F69: 128C, Sample, 55, Tg, 6, Exploris, 2	Found in Sample: [S646] F71: 128C, Sample, 55, Tg, 6, Lumos, 2	Found in Sample: [S622] F69: 132C, Sample, 55, Tg, 6, Exploris, 3	Found in Sample: [S654] F71: 132C, Sample, 55, Tg, 6, Lumos, 3	Found in Sample: [S551] F65: 129N, Sample, 61, Tg, 1, Lumos, 2	Found in Sample: [S599] F68: 129N, Sample, 61, Tg, 1, Exploris, 2	Found in Sample: [S559] F65: 133N, Sample, 61, Tg, 1, Lumos, 3	Found in Sample: [S607] F68: 133N, Sample, 61, Tg, 1, Exploris, 3	Found in Sample: [S567] F66: 129N, Sample, 61, Tg, 3, Exploris, 2	Found in Sample: [S631] F70: 129N, Sample, 61, Tg, 3, Lumos, 2	Found in Sample: [S575] F66: 133N, Sample, 61, Tg, 3, Exploris, 3	Found in Sample: [S639] F70: 133N, Sample, 61, Tg, 3, Lumos, 3	Found in Sample: [S615] F69: 129N, Sample, 61, Tg, 6, Exploris, 2	Found in Sample: [S647] F71: 129N, Sample, 61, Tg, 6, Lumos, 2	Found in Sample: [S623] F69: 133N, Sample, 61, Tg, 6, Exploris, 3	Found in Sample: [S655] F71: 133N, Sample, 61, Tg, 6, Lumos, 3	Found in Sample: [S552] F65: 129C, Sample, 75, Tg, 1, Lumos, 2	Found in Sample: [S600] F68: 129C, Sample, 75, Tg, 1, Exploris, 2	Found in Sample: [S560] F65: 133C, Sample, 75, Tg, 1, Lumos, 3	Found in Sample: [S608] F68: 133C, Sample, 75, Tg, 1, Exploris, 3	Found in Sample: [S568] F66: 129C, Sample, 75, Tg, 3, Exploris, 2	Found in Sample: [S632] F70: 129C, Sample, 75, Tg, 3, Lumos, 2	Found in Sample: [S576] F66: 133C, Sample, 75, Tg, 3, Exploris, 3	Found in Sample: [S640] F70: 133C, Sample, 75, Tg, 3, Lumos, 3	Found in Sample: [S616] F69: 129C, Sample, 75, Tg, 6, Exploris, 2	Found in Sample: [S648] F71: 129C, Sample, 75, Tg, 6, Lumos, 2	Found in Sample: [S624] F69: 133C, Sample, 75, Tg, 6, Exploris, 3	Found in Sample: [S656] F71: 133C, Sample, 75, Tg, 6, Lumos, 3	Found in Sample: [S553] F65: 130N, Sample, 90, Tg, 1, Lumos, 2	Found in Sample: [S601] F68: 130N, Sample, 90, Tg, 1, Exploris, 2	Found in Sample: [S561] F65: 134N, Sample, 90, Tg, 1, Lumos, 3	Found in Sample: [S609] F68: 134N, Sample, 90, Tg, 1, Exploris, 3	Found in Sample: [S569] F66: 130N, Sample, 90, Tg, 3, Exploris, 2	Found in Sample: [S633] F70: 130N, Sample, 90, Tg, 3, Lumos, 2	Found in Sample: [S577] F66: 134N, Sample, 90, Tg, 3, Exploris, 3	Found in Sample: [S641] F70: 134N, Sample, 90, Tg, 3, Lumos, 3	Found in Sample: [S617] F69: 130N, Sample, 90, Tg, 6, Exploris, 2	Found in Sample: [S649] F71: 130N, Sample, 90, Tg, 6, Lumos, 2	Found in Sample: [S625] F69: 134N, Sample, 90, Tg, 6, Exploris, 3	Found in Sample: [S657] F71: 134N, Sample, 90, Tg, 6, Lumos, 3	Confidence (by Search Engine): Sequest HT	Percolator q-Value (by Search Engine): Sequest HT	Percolator PEP (by Search Engine): Sequest HT	XCorr (by Search Engine): Sequest HT
	FALSE	High	[K].KIEVLDSLQSK.[A]	2xTMTpro [K1; K11]; 1xTMTpro [N-Term]	6.14243e-05	4.52754e-05	1	1	4	O95140	O95140 [720-730]		1	2172.34	211	198.7	163.7	192.7	160.4	179.5	77.4	69.9	40.9	49.2	32.1	35.4	31.8	19.9	27.6	27	281.9	298.3					258.1	248.1					278.4	300.4					97.7	132.5					75.9	68.4					36.5	42.9					34.3	25.6					22.4	28.9																																																																						Not Found	High	Not Found	High	Not Found	High	Not Found	High	Not Found	High	Not Found	High	Not Found	High	Not Found	High	Not Found	High	Not Found	High	Not Found	High	Not Found	High	Not Found	High	Not Found	High	Not Found	High	Not Found	High	Not Found	High	Not Found	High	High	Not Found	High	Not Found	Not Found	Not Found	Not Found	Not Found	Not Found	High	Not Found	High	High	Not Found	High	Not Found	Not Found	Not Found	Not Found	Not Found	Not Found	High	Not Found	High	High	Not Found	High	Not Found	Not Found	Not Found	Not Found	Not Found	Not Found	High	Not Found	High	High	Not Found	High	Not Found	Not Found	Not Found	Not Found	Not Found	Not Found	High	Not Found	High	High	Not Found	High	Not Found	Not Found	Not Found	Not Found	Not Found	Not Found	High	Not Found	High	High	Not Found	High	Not Found	Not Found	Not Found	Not Found	Not Found	Not Found	High	Not Found	High	High	Not Found	High	Not Found	Not Found	Not Found	Not Found	Not Found	Not Found	High	Not Found	High	High	Not Found	High	Not Found	Not Found	Not Found	Not Found	Not Found	High	7.825e-06	1.689e-05	2.49
		Checked	Confidence	Identifying Node	PSM Ambiguity	Annotated Sequence	Modifications	# Proteins	Master Protein Accessions	Protein Accessions	# Missed Cleavages	Charge	DeltaScore	DeltaCn	Rank	Search Engine Rank	m/z [Da]	MH+ [Da]	Theo. MH+ [Da]	DeltaM [ppm]	Deltam/z [Da]	Activation Type	MS Order	Isolation Interference [%]	Average Reporter S/N	Comp. Voltage [V]	Ion Inject Time [ms]	RT [min]	First Scan	Spectrum File	File ID	Abundance: 126	Abundance: 127N	Abundance: 127C	Abundance: 128N	Abundance: 128C	Abundance: 129N	Abundance: 129C	Abundance: 130N	Abundance: 130C	Abundance: 131N	Abundance: 131C	Abundance: 132N	Abundance: 132C	Abundance: 133N	Abundance: 133C	Abundance: 134N	Quan Info	XCorr	# Protein Groups	Percolator q-Value	Percolator PEP
		FALSE	High	Sequest HT (A2)	Unambiguous	[K].kIEVLDSLQSk.[A]	N-Term(TMTpro); K1(TMTpro); K11(TMTpro)	1	O95140	O95140	1	3	0.5382	0	1	1	724.785	2172.34	2172.34	-0.47	-0.00034	HCD (High Energy Collision Dissociation)	MS2	41.9294	94.8	-50	87	108.126	58166	2020_10_137_Wijeratne_CETSA-UPR-480TechRep_AB_F1-7.raw	F67.7	211	163.7	160.4	77.4	40.9	32.1	31.8	27.6	198.7	192.7	179.5	69.9	49.2	35.4	19.9	27		2.49	1	7.825e-06	1.689e-05
		FALSE	High	Sequest HT (A2)	Unambiguous	[K].kIEVLDSLQSk.[A]	N-Term(TMTpro); K1(TMTpro); K11(TMTpro)	1	O95140	O95140	1	3	0.5265	0	1	1	724.785	2172.34	2172.34	-0.19	-0.00014	HCD (High Energy Collision Dissociation)	MS2	56.6201	106.3	-50	87	105.462	57160	2020_10_137_Wijeratne_CETSA-UPR-480TechRep_EF_F1-7.raw	F66.7	186.7	190.4	210.7	96.3	77.8	54	46.5	34.4	205.7	190.6	157.7	96.7	61.4	36.6	27.7	27.8		3.02	1	7.825e-06	1.753e-05
		FALSE	High	Sequest HT (A2)	Unambiguous	[K].kIEVLDSLQSk.[A]	N-Term(TMTpro); K1(TMTpro); K11(TMTpro)	1	O95140	O95140	1	3	0.5021	0	1	1	724.785	2172.34	2172.34	-0.35	-0.00025	HCD (High Energy Collision Dissociation)	MS2	23.8542	139.4	-50	87	106.733	57826	2020_10_137_Wijeratne_CETSA-UPR-480TechRep_CD_F1-7.raw	F68.7	281.9	258.1	278.4	97.7	75.9	36.5	34.3	22.4	298.3	248.1	300.4	132.5	68.4	42.9	25.6	28.9		2.33	1	1.439e-05	2.717e-05
		FALSE	High	Sequest HT (A2)	Unambiguous	[K].kIEVLDSLQSk.[A]	N-Term(TMTpro); K1(TMTpro); K11(TMTpro)	1	O95140	O95140	1	3	0.374	0	1	1	724.785	2172.34	2172.34	-1.07	-0.00077	HCD (High Energy Collision Dissociation)	MS2	74.7995	23.7	-50	87	108.651	58461	2020_10_137_Wijeratne_CETSA-UPR-480TechRep_AB_F1-6.raw	F67.6	48.7	35.7	37.9	19.4	9.8	11	9.6	10.3	48.5	38	44.9	20.4	14.3	13.5	9.7	7.8		1.31	1	0.005852	0.06349
	FALSE	High	[R].NAELDPVTTEEQVLDVK.[G]	1xTMTpro [K17]; 1xTMTpro [N-Term]	4.42048e-05	4.52754e-05	1	1	16	O95140	O95140 [63-79]		0	2508.37	68.6	65.2	51.7	63.8	47.9	50.9	18.4	25.1	9.2	18.3	11.8	10.9	12.6	9.5	9.5	14.4	28.1	35.7			20.4	23.3	27.7	28.7			20.4	17.6	32.4	30.6			21.2	18.1	10.2	11.9			8.6	6.3	11.8	11.5			8.3	4.7	6.1	5.2			4.6	3.1	5.6	5.7			4.8	4.2	6.4	4.6			4.2		66.66	71.65	79.37	72.52	75.52	73.15	81.97	74.19	92.74	79.35	93.68	110.8	83.22	76.34	76.05																																																			High	High	High	High	High	High	High	High	High	High	High	High	High	High	High	High	High	High	High	High	High	High	High	High	High	High	High	High	High	High	High	High	High	High	High	High	High	High	High	High	High	Not Found	High	Not Found	High	High	High	High	High	High	High	High	High	Not Found	High	Not Found	High	High	High	High	High	High	High	High	High	Not Found	High	Not Found	High	High	High	High	High	High	High	High	High	Not Found	High	Not Found	High	High	High	High	High	High	High	High	High	Not Found	High	Not Found	High	Not Found	High	High	High	High	High	High	High	Not Found	High	Not Found	High	High	High	Not Found	High	High	High	High	High	Not Found	High	Not Found	High	High	High	High	High	High	High	High	High	Not Found	High	Not Found	High	7.825e-06	1.175e-05	4.24
		Checked	Confidence	Identifying Node	PSM Ambiguity	Annotated Sequence	Modifications	# Proteins	Master Protein Accessions	Protein Accessions	# Missed Cleavages	Charge	DeltaScore	DeltaCn	Rank	Search Engine Rank	m/z [Da]	MH+ [Da]	Theo. MH+ [Da]	DeltaM [ppm]	Deltam/z [Da]	Activation Type	MS Order	Isolation Interference [%]	Average Reporter S/N	Comp. Voltage [V]	Ion Inject Time [ms]	RT [min]	First Scan	Spectrum File	File ID	Abundance: 126	Abundance: 127N	Abundance: 127C	Abundance: 128N	Abundance: 128C	Abundance: 129N	Abundance: 129C	Abundance: 130N	Abundance: 130C	Abundance: 131N	Abundance: 131C	Abundance: 132N	Abundance: 132C	Abundance: 133N	Abundance: 133C	Abundance: 134N	Quan Info	XCorr	# Protein Groups	Percolator q-Value	Percolator PEP
		FALSE	High	Sequest HT (A2)	Unambiguous	[R].nAELDPVTTEEQVLDVk.[G]	N-Term(TMTpro); K17(TMTpro)	1	O95140	O95140	0	3	0.7247	0	1	1	836.794	2508.37	2508.37	-0.44	-0.00037	HCD (High Energy Collision Dissociation)	MS2	78.9943	42.1		86	136.217	55817	010_2019_08_019_R_Wijeratne_021420_EF_F1.raw	F70.1	67.6	80.7	84.9	25.7	23.2	12.9	14	9.5	99.8	84.2	83.6	37.7	18.9	14.4	5.9	11.4		4.25	1	7.825e-06	1.972e-05
		FALSE	High	Sequest HT (A2)	Unambiguous	[R].nAELDPVTTEEQVLDVk.[G]	N-Term(TMTpro); K17(TMTpro)	1	O95140	O95140	0	3	0.6982	0	1	1	836.792	2508.36	2508.37	-2.56	-0.00214	HCD (High Energy Collision Dissociation)	MS2	58.0675	58.4		81.539	134.388	55050	010_2019_08_019_R_Wijeratne_021420_EF_F2.raw	F70.2	116.7	111.6	113.2	32.3	34.3	14.7	16.3	13.6	121.3	112.3	121.9	55.2	25.8	18.8	11.2	15		4.54	1	7.825e-06	1.572e-05
		FALSE	High	Sequest HT (A2)	Unambiguous	[R].nAELDPVTTEEQVLDVk.[G]	N-Term(TMTpro); K17(TMTpro)	1	O95140	O95140	0	3	0.7028	0	1	1	836.793	2508.36	2508.37	-2.01	-0.00168	HCD (High Energy Collision Dissociation)	MS2	34.5911	30.2		77.47	135.706	54990	010_2019_08_019_R_Wijeratne_021420_AB_F2.raw	F64.2	64.5	56.8	51.7	18.4	11.1	15.1	12.4	10.7	56.3	60.3	45.9	28	18.9	17.4	9.1	6.6		4.24	1	7.825e-06	1.175e-05
		FALSE	High	Sequest HT (A2)	Unambiguous	[R].nAELDPVTTEEQVLDVk.[G]	N-Term(TMTpro); K17(TMTpro)	1	O95140	O95140	0	3	0.6774	0	1	1	836.794	2508.37	2508.37	-0.05	-5e-05	HCD (High Energy Collision Dissociation)	MS2	70.1195	34.7		86	133.36	54589	010_2019_08_019_R_Wijeratne_021420_EF_F2.raw	F70.2	53.3	54.3	54.7	23.7	23.2	18	16.3	14.9	51.9	62.1	56.5	57.3	20.6	18.9	11	17.8		3.41	1	1.439e-05	2.616e-05
		FALSE	High	Sequest HT (A2)	Unambiguous	[R].nAELDPVTTEEQVLDVk.[G]	N-Term(TMTpro); K17(TMTpro)	1	O95140	O95140	0	3	0.699	0	1	1	836.792	2508.36	2508.37	-2.56	-0.00214	HCD (High Energy Collision Dissociation)	MS2	66.8313	39.3		86	134.287	55097	010_2019_08_019_R_Wijeratne_021420_CD_F2.raw	F65.2	71	69.1	81.5	29.6	28.7	15.9	16.5	14.3	79.3	64.3	68.5	27.2	20.2	18.7	11.6	11.6		4.12	1	1.806e-05	3.421e-05
		FALSE	High	Sequest HT (A2)	Unambiguous	[R].nAELDPVTTEEQVLDVk.[G]	N-Term(TMTpro); K17(TMTpro)	1	O95140	O95140	0	3	0.7189	0	1	1	836.796	2508.37	2508.37	1.46	0.00122	HCD (High Energy Collision Dissociation)	MS2	36.6046	24.9		86	136.607	55103	010_2019_08_019_R_Wijeratne_021420_AB_F1.raw	F64.1	49.9	40.7	35.2	17.3	9.1	11	12.3	6.6	57.6	52.1	44.3	16.9	15.6	13.9	8.3	7.8		4.02	1	1.806e-05	3.699e-05
		FALSE	High	Sequest HT (A2)	Unambiguous	[R].nAELDPVTTEEQVLDVk.[G]	N-Term(TMTpro); K17(TMTpro)	1	O95140	O95140	0	3	0.6938	0	1	1	836.794	2508.37	2508.37	-0.65	-0.00054	HCD (High Energy Collision Dissociation)	MS2	58.1157	29.5		86	135.181	55351	010_2019_08_019_R_Wijeratne_021420_EF_F1.raw	F70.1	49.5	44.5	49.6	20.5	16.1	13.2	12.4	14.6	52.5	50	57.6	29.5	15.7	16.2	14.7	15		3.56	1	1.806e-05	3.057e-05
		FALSE	High	Sequest HT (A2)	Unambiguous	[R].nAELDPVTTEEQVLDVk.[G]	N-Term(TMTpro); K17(TMTpro)	1	O95140	O95140	0	3	0.7469	0	1	1	836.795	2508.37	2508.37	0.18	0.00015	HCD (High Energy Collision Dissociation)	MS2	13.4867	16.4		86	136.207	55826	010_2019_08_019_R_Wijeratne_021420_CD_F1.raw	F65.1	28.1	27.7	32.4	10.2	11.8	6.1	5.6	6.4	35.7	28.7	30.6	11.9	11.5	5.2	5.7	4.6		3.99	1	6.383e-05	0.0001454
		FALSE	High	Sequest HT (A2)	Unambiguous	[R].nAELDPVTTEEQVLDVk.[G]	N-Term(TMTpro); K17(TMTpro)	1	O95140	O95140	0	3	0.7057	0	1	1	836.798	2508.38	2508.37	4.09	0.00342	HCD (High Energy Collision Dissociation)	MS2	51.7884	7.1	-50	87	139.583	75624	2020_10_137_Wijeratne_CETSA-UPR-480TechRep_GH_F1-1.raw	F69.1	9.3	15.4	12	3.8	4.5		4.8	2.7	15.2	15.6	15.6	5	2.7		3.3	3.9		2.82	1	7.64e-05	0.0002577
		FALSE	High	Sequest HT (A2)	Unambiguous	[R].nAELDPVTTEEQVLDVk.[G]	N-Term(TMTpro); K17(TMTpro)	1	O95140	O95140	0	3	0.7071	0	1	1	836.798	2508.38	2508.37	4.69	0.00392	HCD (High Energy Collision Dissociation)	MS2	55.3094	7	-50	87	140.08	75893	2020_10_137_Wijeratne_CETSA-UPR-480TechRep_EF_F1-1.raw	F66.1	12.1	16.3	14.5	5.1	4.3	5.1	3.9		13.2	10.1	12.9	6.6	3.7	2.1	2.2			2.97	1	7.914e-05	0.0002648
		FALSE	High	Sequest HT (A2)	Unambiguous	[R].nAELDPVTTEEQVLDVk.[G]	N-Term(TMTpro); K17(TMTpro)	1	O95140	O95140	0	3	0.6824	0	1	1	836.793	2508.37	2508.37	-1.5	-0.00125	HCD (High Energy Collision Dissociation)	MS2	42.2744	9.4	-50	87	139.585	76102	2020_10_137_Wijeratne_CETSA-UPR-480TechRep_EF_F1-2.raw	F66.2	14.5	11	14.7	11.6	8.5	4.1	5	3	22.8	13.7	21.1	5.5	3.4	4.5	2.5	3.9		2.33	1	9.34e-05	0.0003907
		FALSE	High	Sequest HT (A2)	Unambiguous	[R].nAELDPVTTEEQVLDVk.[G]	N-Term(TMTpro); K17(TMTpro)	1	O95140	O95140	0	3	0.7138	0	1	1	836.794	2508.37	2508.37	-1.03	-0.00086	HCD (High Energy Collision Dissociation)	MS2	0	10.6	-50	87	139.338	75949	2020_10_137_Wijeratne_CETSA-UPR-480TechRep_GH_F1-2.raw	F69.2	20.4	20.4	21.2	8.6	8.3	4.6	4.8	4.2	23.3	17.6	18.1	6.3	4.7	3.1	4.2			2.83	1	0.0001141	0.0006311
		FALSE	High	Sequest HT (A2)	Unambiguous	[R].nAELDPVTTEEQVLDVk.[G]	N-Term(TMTpro); K17(TMTpro)	1	O95140	O95140	0	3	0.6933	0	1	1	836.796	2508.37	2508.37	1.25	0.00105	HCD (High Energy Collision Dissociation)	MS2	12.9601	5.1	-50	87	140.396	76302	2020_10_137_Wijeratne_CETSA-UPR-480TechRep_CD_F1-2.raw	F68.2	8.6	10.3	9.5		3.8		3.3		11.7	10	12	5	2.3	2		2.5		2.38	1	0.0002799	0.002015
		FALSE	High	Sequest HT (A2)	Unambiguous	[R].nAELDPVTTEEQVLDVk.[G]	N-Term(TMTpro); K17(TMTpro)	1	O95140	O95140	0	4	0.6805	0	1	1	627.847	2508.37	2508.37	-1.33	-0.00083	HCD (High Energy Collision Dissociation)	MS2	37.1759	16.3	-50	87	142.526	77124	2020_10_137_Wijeratne_CETSA-UPR-480TechRep_AB_F1-2.raw	F67.2	41.1	27.4	26.4	9.5	4.2	5.3	6.4	5.2	37.3	36.2	28.7	14	9.7	3.8	5.2			3.38	1	0.0003761	0.002913
		FALSE	High	Sequest HT (A2)	Unambiguous	[R].nAELDPVTTEEQVLDVk.[G]	N-Term(TMTpro); K17(TMTpro)	1	O95140	O95140	0	4	0.6579	0	1	1	627.848	2508.37	2508.37	1.02	0.00064	HCD (High Energy Collision Dissociation)	MS2	23.9454	8.3	-50	119	140.792	75966	2020_10_137_Wijeratne_CETSA-UPR-480TechRep_CD_F1-1.raw	F68.1	16.7	17.3	11.5	5.7	3.6		2.3	3.3	17.1	16.8	15.9	7.1	6.7	5.1		3.4		2.66	1	0.0006846	0.004994
		FALSE	High	Sequest HT (A2)	Unambiguous	[R].nAELDPVTTEEQVLDVk.[G]	N-Term(TMTpro); K17(TMTpro)	1	O95140	O95140	0	4	0.6679	0	1	1	627.848	2508.37	2508.37	0.74	0.00046	HCD (High Energy Collision Dissociation)	MS2	65.8426	11.6	-50	87	142.767	76589	2020_10_137_Wijeratne_CETSA-UPR-480TechRep_AB_F1-1.raw	F67.1	26.3	20.9	21.3	6.6	5.5	5.9			28.7	23.9	21.7	6.4	7.5	5.1	3	3.6		2.8	1	0.001009	0.007057
	FALSE	High	[R].VEGTDGHEAFLLTEGSEEKR.[S]	1xTMTpro [K19]; 1xTMTpro [N-Term]	0.000151075	0.000116715	1	1	4	O95140	O95140 [136-155]		1	2812.46	108	141.5	96.2	109.5	111.4	118.5	56	64.8	45.2	50.6	32.9	35.2	30.1	36.1	27.1	33.5	174	195.1	129.4	134.7			159.7	167.2	127.8	128			166.9	146.2	129.4	138.5			98.8	104	56.1	64.8			76.5	120.9	40.4	40.1			49	92.9	19.5	27.7			71.8	55.2	21.5	14.5			37.8	43.4	17	26.2																																																																				High	Not Found	High	Not Found	High	Not Found	High	Not Found	High	Not Found	High	Not Found	High	Not Found	High	Not Found	High	Not Found	High	Not Found	High	Not Found	High	Not Found	High	Not Found	High	Not Found	High	Not Found	High	Not Found	High	High	High	High	Not Found	High	Not Found	High	Not Found	Not Found	Not Found	Not Found	High	High	High	High	Not Found	High	Not Found	High	Not Found	Not Found	Not Found	Not Found	High	High	High	High	Not Found	High	Not Found	High	Not Found	Not Found	Not Found	Not Found	High	High	High	High	Not Found	High	Not Found	High	Not Found	Not Found	Not Found	Not Found	High	High	High	High	Not Found	High	Not Found	High	Not Found	Not Found	Not Found	Not Found	High	High	High	High	Not Found	High	Not Found	High	Not Found	Not Found	Not Found	Not Found	High	High	High	High	Not Found	High	Not Found	High	Not Found	Not Found	Not Found	Not Found	High	High	High	High	Not Found	High	Not Found	High	Not Found	Not Found	Not Found	Not Found	High	2.319e-05	4.709e-05	2.88
		Checked	Confidence	Identifying Node	PSM Ambiguity	Annotated Sequence	Modifications	# Proteins	Master Protein Accessions	Protein Accessions	# Missed Cleavages	Charge	DeltaScore	DeltaCn	Rank	Search Engine Rank	m/z [Da]	MH+ [Da]	Theo. MH+ [Da]	DeltaM [ppm]	Deltam/z [Da]	Activation Type	MS Order	Isolation Interference [%]	Average Reporter S/N	Comp. Voltage [V]	Ion Inject Time [ms]	RT [min]	First Scan	Spectrum File	File ID	Abundance: 126	Abundance: 127N	Abundance: 127C	Abundance: 128N	Abundance: 128C	Abundance: 129N	Abundance: 129C	Abundance: 130N	Abundance: 130C	Abundance: 131N	Abundance: 131C	Abundance: 132N	Abundance: 132C	Abundance: 133N	Abundance: 133C	Abundance: 134N	Quan Info	XCorr	# Protein Groups	Percolator q-Value	Percolator PEP
		FALSE	High	Sequest HT (A2)	Unambiguous	[R].vEGTDGHEAFLLTEGSEEkR.[S]	N-Term(TMTpro); K19(TMTpro)	1	O95140	O95140	1	4	0.5278	0	1	1	703.867	2812.45	2812.46	-4.69	-0.0033	HCD (High Energy Collision Dissociation)	MS2	53.1125	32.6	-50	87	87.1146	46619	2020_10_137_Wijeratne_CETSA-UPR-480TechRep_CD_F1-2.raw	F68.2	54.2	64	66.3	20.9	15.1	9.8	10.3	8.8	67.5	64	64.6	30.9	13.4	12.8	6.3	11.9		2.88	1	2.319e-05	4.709e-05
		FALSE	High	Sequest HT (A2)	Unambiguous	[R].vEGTDGHEAFLLTEGSEEkR.[S]	N-Term(TMTpro); K19(TMTpro)	1	O95140	O95140	1	4	0.626	0	1	1	703.87	2812.46	2812.46	-1.34	-0.00094	HCD (High Energy Collision Dissociation)	MS2	70.3152	68.5		86	72.6981	27178	010_2019_08_019_R_Wijeratne_021420_AB_F2.raw	F64.2	108	96.2	111.4	56	45.2	32.9	30.1	27.1	141.5	109.5	118.5	64.8	50.6	35.2	36.1	33.5		3.69	1	6.383e-05	0.0001315
		FALSE	High	Sequest HT (A2)	Unambiguous	[R].vEGTDGHEAFLLTEGSEEkR.[S]	N-Term(TMTpro); K19(TMTpro)	1	O95140	O95140	1	4	0.5788	0	1	1	703.871	2812.46	2812.46	-0.07	-5e-05	HCD (High Energy Collision Dissociation)	MS2	26.3169	69.7		86	70.0665	26500	010_2019_08_019_R_Wijeratne_021420_EF_F2.raw	F70.2	129.4	127.8	129.4	56.1	40.4	19.5	21.5	17	134.7	128	138.5	64.8	40.1	27.7	14.5	26.2		3.68	1	6.825e-05	0.0001997
		FALSE	High	Sequest HT (A2)	Unambiguous	[R].vEGTDGHEAFLLTEGSEEkR.[S]	N-Term(TMTpro); K19(TMTpro)	1	O95140	O95140	1	4	0.5098	0	1	1	703.87	2812.46	2812.46	-1.58	-0.00111	HCD (High Energy Collision Dissociation)	MS2	39.1976	110		86	69.6707	26419	010_2019_08_019_R_Wijeratne_021420_CD_F3.raw	F65.3	174	159.7	166.9	98.8	76.5	49	71.8	37.8	195.1	167.2	146.2	104	120.9	92.9	55.2	43.4		2.04	1	0.0001356	0.0007937
	FALSE	High	[R].VEGTDGHEAFLLTEGSEEK.[R]	1xTMTpro [K19]; 1xTMTpro [N-Term]	0.000146397	0.000116715	1	1	3	O95140	O95140 [136-154]		0	2656.36																	25.2	23.7	30.1	36.9			24.1	21.7	32.7	41			23.2	35.1	42.6	27.6			8.3	12.3	14.7	13.9			10.2	7.8	14	10.3			5.8	5.3	8.1	3.8			7.7	4.4	8.9	6			4.8	6.4	8.1	6.8																																																																				Not Found	Not Found	Not Found	Not Found	Not Found	Not Found	Not Found	Not Found	Not Found	Not Found	Not Found	Not Found	Not Found	Not Found	Not Found	Not Found	Not Found	Not Found	Not Found	Not Found	Not Found	Not Found	Not Found	Not Found	Not Found	Not Found	Not Found	Not Found	Not Found	Not Found	Not Found	Not Found	Not Found	High	Not Found	High	High	Not Found	High	Not Found	Not Found	Not Found	Not Found	Not Found	Not Found	High	Not Found	High	High	Not Found	High	Not Found	Not Found	Not Found	Not Found	Not Found	Not Found	High	Not Found	High	High	Not Found	High	Not Found	Not Found	Not Found	Not Found	Not Found	Not Found	High	Not Found	High	High	Not Found	High	Not Found	Not Found	Not Found	Not Found	Not Found	Not Found	High	Not Found	High	High	Not Found	High	Not Found	Not Found	Not Found	Not Found	Not Found	Not Found	High	Not Found	High	High	Not Found	High	Not Found	Not Found	Not Found	Not Found	Not Found	Not Found	High	Not Found	High	High	Not Found	High	Not Found	Not Found	Not Found	Not Found	Not Found	Not Found	High	Not Found	High	High	Not Found	High	Not Found	Not Found	Not Found	Not Found	Not Found	High	2.319e-05	4.547e-05	3.06
		Checked	Confidence	Identifying Node	PSM Ambiguity	Annotated Sequence	Modifications	# Proteins	Master Protein Accessions	Protein Accessions	# Missed Cleavages	Charge	DeltaScore	DeltaCn	Rank	Search Engine Rank	m/z [Da]	MH+ [Da]	Theo. MH+ [Da]	DeltaM [ppm]	Deltam/z [Da]	Activation Type	MS Order	Isolation Interference [%]	Average Reporter S/N	Comp. Voltage [V]	Ion Inject Time [ms]	RT [min]	First Scan	Spectrum File	File ID	Abundance: 126	Abundance: 127N	Abundance: 127C	Abundance: 128N	Abundance: 128C	Abundance: 129N	Abundance: 129C	Abundance: 130N	Abundance: 130C	Abundance: 131N	Abundance: 131C	Abundance: 132N	Abundance: 132C	Abundance: 133N	Abundance: 133C	Abundance: 134N	Quan Info	XCorr	# Protein Groups	Percolator q-Value	Percolator PEP
		FALSE	High	Sequest HT (A2)	Unambiguous	[R].vEGTDGHEAFLLTEGSEEk.[R]	N-Term(TMTpro); K19(TMTpro)	1	O95140	O95140	0	3	0.5654	0	1	1	886.121	2656.35	2656.36	-3.7	-0.00327	HCD (High Energy Collision Dissociation)	MS2	58.1555	16.4	-50	87	103.14	55563	2020_10_137_Wijeratne_CETSA-UPR-480TechRep_CD_F1-2.raw	F68.2	27.5	30.2	29.1	7.3	9.2	8	8	4.5	31.9	33.5	29.6	17	5.4	5.9	4.7	9.8		3.06	1	2.319e-05	4.547e-05
		FALSE	High	Sequest HT (A2)	Unambiguous	[R].vEGTDGHEAFLLTEGSEEk.[R]	N-Term(TMTpro); K19(TMTpro)	1	O95140	O95140	0	3	0.6512	0	1	1	886.119	2656.34	2656.36	-6.18	-0.00547	HCD (High Energy Collision Dissociation)	MS2	0	19.1	-50	87	102.146	55235	2020_10_137_Wijeratne_CETSA-UPR-480TechRep_EF_F1-2.raw	F66.2	30.1	32.7	42.6	14.7	14	8.1	8.9	8.1	36.9	41	27.6	13.9	10.3	3.8	6	6.8		2.81	1	6.383e-05	0.0001338
		FALSE	High	Sequest HT (A2)	Unambiguous	[R].vEGTDGHEAFLLTEGSEEk.[R]	N-Term(TMTpro); K19(TMTpro)	1	O95140	O95140	0	3	0.6923	0	1	1	886.123	2656.35	2656.36	-1.8	-0.00159	HCD (High Energy Collision Dissociation)	MS2	47.79	14.1	-50	87	103.744	55355	2020_10_137_Wijeratne_CETSA-UPR-480TechRep_CD_F1-1.raw	F68.1	25.2	24.1	23.2	8.3	10.2	5.8	7.7	4.8	23.7	21.7	35.1	12.3	7.8	5.3	4.4	6.4		2.47	1	6.825e-05	0.0002014
	FALSE	High	[R].ENLEQEIAAMNK.[K]	1xTMTpro [K12]; 1xTMTpro [N-Term]	0.00136177	0.000223707	1	1	5	O95140	O95140 [708-719]		0	1998.08																	102.3	109.7	30.5	37.1			109.2	105.2	23	31.5			113	109.6	39.8	26			46.6	87.4	23.8	14.1			51.6	44.5	11.5	13.6			24.7	29.8	10	8.2			28.5	14.5	11.7	9.4			23.6	26.9	9	8.1																																																																				Not Found	High	Not Found	High	Not Found	High	Not Found	High	Not Found	High	Not Found	High	Not Found	High	Not Found	High	Not Found	High	Not Found	High	Not Found	High	Not Found	High	Not Found	High	Not Found	High	Not Found	High	Not Found	High	Not Found	High	Not Found	High	High	Not Found	High	Not Found	Not Found	Not Found	Not Found	Not Found	Not Found	High	Not Found	High	High	Not Found	High	Not Found	Not Found	Not Found	Not Found	Not Found	Not Found	High	Not Found	High	High	Not Found	High	Not Found	Not Found	Not Found	Not Found	Not Found	Not Found	High	Not Found	High	High	Not Found	High	Not Found	Not Found	Not Found	Not Found	Not Found	Not Found	High	Not Found	High	High	Not Found	High	Not Found	Not Found	Not Found	Not Found	Not Found	Not Found	High	Not Found	High	High	Not Found	High	Not Found	Not Found	Not Found	Not Found	Not Found	Not Found	High	Not Found	High	High	Not Found	High	Not Found	Not Found	Not Found	Not Found	Not Found	Not Found	High	Not Found	High	High	Not Found	High	Not Found	Not Found	Not Found	Not Found	Not Found	High	8.285e-05	0.0003355	2.4
		Checked	Confidence	Identifying Node	PSM Ambiguity	Annotated Sequence	Modifications	# Proteins	Master Protein Accessions	Protein Accessions	# Missed Cleavages	Charge	DeltaScore	DeltaCn	Rank	Search Engine Rank	m/z [Da]	MH+ [Da]	Theo. MH+ [Da]	DeltaM [ppm]	Deltam/z [Da]	Activation Type	MS Order	Isolation Interference [%]	Average Reporter S/N	Comp. Voltage [V]	Ion Inject Time [ms]	RT [min]	First Scan	Spectrum File	File ID	Abundance: 126	Abundance: 127N	Abundance: 127C	Abundance: 128N	Abundance: 128C	Abundance: 129N	Abundance: 129C	Abundance: 130N	Abundance: 130C	Abundance: 131N	Abundance: 131C	Abundance: 132N	Abundance: 132C	Abundance: 133N	Abundance: 133C	Abundance: 134N	Quan Info	XCorr	# Protein Groups	Percolator q-Value	Percolator PEP
		FALSE	High	Sequest HT (A2)	Unambiguous	[R].eNLEQEIAAMNk.[K]	N-Term(TMTpro); K12(TMTpro)	1	O95140	O95140	0	3	0.3208	0	1	1	666.696	1998.07	1998.08	-3.97	-0.00264	HCD (High Energy Collision Dissociation)	MS2	32.8974	64.2	-50	87	117.103	63600	2020_10_137_Wijeratne_CETSA-UPR-480TechRep_CD_F1-4.raw	F68.4	102.3	109.2	113	46.6	51.6	24.7	28.5	23.6	109.7	105.2	109.6	87.4	44.5	29.8	14.5	26.9		2.4	1	8.285e-05	0.0003355
		FALSE	High	Sequest HT (A2)	Unambiguous	[R].eNLEQEIAAMNk.[K]	N-Term(TMTpro); K12(TMTpro)	1	O95140	O95140	0	3	0.4522	0	1	1	666.697	1998.08	1998.08	-2.86	-0.0019	HCD (High Energy Collision Dissociation)	MS2	78.916	69	-50	87	120.494	65391	2020_10_137_Wijeratne_CETSA-UPR-480TechRep_AB_F1-3.raw	F67.3	120.4	112.6	131.5	58.5	37.4	32.3	27.6	26.5	136.9	121.8	115.5	59.2	48.4	35.3	22.4	17.5		3.56	1	8.551e-05	0.0003435
		FALSE	High	Sequest HT (A2)	Unambiguous	[R].eNLEQEIAAMNk.[K]	N-Term(TMTpro); K12(TMTpro)	1	O95140	O95140	0	3	0.4571	0	1	1	666.694	1998.07	1998.08	-7.85	-0.00523	HCD (High Energy Collision Dissociation)	MS2	65.6983	45.4	-50	87	117.097	63759	2020_10_137_Wijeratne_CETSA-UPR-480TechRep_EF_F1-3.raw	F66.3	80	77.8	96.7	50.2	38.4	21.2	17.1	17.7	79.9	77.3	62.4	39	24.8	17.3	15.9	11		3.61	1	9.807e-05	0.0004653
		FALSE	High	Sequest HT (A2)	Unambiguous	[R].eNLEQEIAAMNk.[K]	N-Term(TMTpro); K12(TMTpro)	1	O95140	O95140	0	3	0.3025	0	1	1	666.699	1998.08	1998.08	0.62	0.00041	HCD (High Energy Collision Dissociation)	MS2	67.7619	36.5	-50	87	118.466	64352	2020_10_137_Wijeratne_CETSA-UPR-480TechRep_CD_F1-3.raw	F68.3	60.2	60.1	76.1	34.7	22	9.9	15.3	12.5	62.4	57.3	71.8	38.2	23.3	12	13	14.6		2.38	1	0.0001141	0.0005995
		FALSE	High	Sequest HT (A2)	Unambiguous	[R].eNLEQEIAAMNk.[K]	N-Term(TMTpro); K12(TMTpro)	1	O95140	O95140	0	3	0.1062	0	1	1	666.696	1998.07	1998.08	-3.65	-0.00243	HCD (High Energy Collision Dissociation)	MS2	49.429	19.2	-50	87	118.461	64336	2020_10_137_Wijeratne_CETSA-UPR-480TechRep_EF_F1-2.raw	F66.2	30.5	23	39.8	23.8	11.5	10	11.7	9	37.1	31.5	26	14.1	13.6	8.2	9.4	8.1		1.13	1	0.005398	0.05701
	FALSE	High	[K].STVINAMLWDK.[V]	1xTMTpro [K11]; 1xTMTpro [N-Term]	0.00204904	0.000315722	1	1	5	O95140	O95140 [110-120]		0	1886.07																	235.5	259.2	178.6	224.9			230.5	211.9	190	206.7			295.5	239.9	241.6	178.3			137.5	135.3	110	94.4			78.6	70	80.6	53.2			44.4	27.3	45.9	36.9			32.7	18.7	31.3	17.4			24.2	15.9	24.1	15.7																																																																				Not Found	Not Found	Not Found	Not Found	Not Found	Not Found	Not Found	Not Found	Not Found	Not Found	Not Found	Not Found	Not Found	Not Found	Not Found	Not Found	Not Found	Not Found	Not Found	Not Found	Not Found	Not Found	Not Found	Not Found	Not Found	Not Found	Not Found	Not Found	Not Found	Not Found	Not Found	Not Found	Not Found	High	Not Found	High	High	Not Found	High	Not Found	Not Found	Not Found	Not Found	Not Found	Not Found	High	Not Found	High	High	Not Found	High	Not Found	Not Found	Not Found	Not Found	Not Found	Not Found	High	Not Found	High	High	Not Found	High	Not Found	Not Found	Not Found	Not Found	Not Found	Not Found	High	Not Found	High	High	Not Found	High	Not Found	Not Found	Not Found	Not Found	Not Found	Not Found	High	Not Found	High	High	Not Found	High	Not Found	Not Found	Not Found	Not Found	Not Found	Not Found	High	Not Found	High	High	Not Found	High	Not Found	Not Found	Not Found	Not Found	Not Found	Not Found	High	Not Found	High	High	Not Found	High	Not Found	Not Found	Not Found	Not Found	Not Found	Not Found	High	Not Found	High	High	Not Found	High	Not Found	Not Found	Not Found	Not Found	Not Found	High	0.0001015	0.0005047	2.82
		Checked	Confidence	Identifying Node	PSM Ambiguity	Annotated Sequence	Modifications	# Proteins	Master Protein Accessions	Protein Accessions	# Missed Cleavages	Charge	DeltaScore	DeltaCn	Rank	Search Engine Rank	m/z [Da]	MH+ [Da]	Theo. MH+ [Da]	DeltaM [ppm]	Deltam/z [Da]	Activation Type	MS Order	Isolation Interference [%]	Average Reporter S/N	Comp. Voltage [V]	Ion Inject Time [ms]	RT [min]	First Scan	Spectrum File	File ID	Abundance: 126	Abundance: 127N	Abundance: 127C	Abundance: 128N	Abundance: 128C	Abundance: 129N	Abundance: 129C	Abundance: 130N	Abundance: 130C	Abundance: 131N	Abundance: 131C	Abundance: 132N	Abundance: 132C	Abundance: 133N	Abundance: 133C	Abundance: 134N	Quan Info	XCorr	# Protein Groups	Percolator q-Value	Percolator PEP
		FALSE	High	Sequest HT (A2)	Unambiguous	[K].sTVINAMLWDk.[V]	N-Term(TMTpro); K11(TMTpro)	1	O95140	O95140	0	3	0.6241	0	1	1	629.362	1886.07	1886.07	1.42	0.00089	HCD (High Energy Collision Dissociation)	MS2	59.7255	45.3	-50	87	141.243	77170	2020_10_137_Wijeratne_CETSA-UPR-480TechRep_EF_F1-7.raw	F66.7	85.6	79	92.2	44.8	33.4	16	8.9	17	92.5	83	82.1	32.8	23.7	14.5	9.9	9		2.82	1	0.0001015	0.0005047
		FALSE	High	Sequest HT (A2)	Unambiguous	[K].sTVINAMLWDk.[V]	N-Term(TMTpro); K11(TMTpro)	1	O95140	O95140	0	3	0.5507	0	1	1	629.361	1886.07	1886.07	-1.22	-0.00076	HCD (High Energy Collision Dissociation)	MS2	19.7067	58.1	-50	87	142.625	77911	2020_10_137_Wijeratne_CETSA-UPR-480TechRep_CD_F1-7.raw	F68.7	113.4	99.1	122.8	61.2	43.1	23.3	17.3	10.8	117.9	87.8	105.2	61.3	33.8	14.6	12.3	6.3		2.27	1	0.0001375	0.0008397
		FALSE	High	Sequest HT (A2)	Unambiguous	[K].sTVINAMLWDk.[V]	N-Term(TMTpro); K11(TMTpro)	1	O95140	O95140	0	3	0.4435	0	1	1	629.364	1886.08	1886.07	4.65	0.00292	HCD (High Energy Collision Dissociation)	MS2	22.3618	48.3	-50	87	142.153	78471	2020_10_137_Wijeratne_CETSA-UPR-480TechRep_EF_F1-8.raw	F66.8	83.4	89	104.4	42.4	33.3	17.8	12.9	11.2	105.7	98.6	79.9	41.7	22.9	17	7.3	5.9		2.3	1	0.0006594	0.004831
		FALSE	High	Sequest HT (A2)	Unambiguous	[K].sTVINAMLWDk.[V]	N-Term(TMTpro); K11(TMTpro)	1	O95140	O95140	0	3	0.5818	0	1	1	629.362	1886.07	1886.07	1.25	0.00079	HCD (High Energy Collision Dissociation)	MS2	27.385	70.4	-50	87	141.9	78643	2020_10_137_Wijeratne_CETSA-UPR-480TechRep_CD_F1-8.raw	F68.8	122.1	131.4	172.7	76.3	35.5	21.1	15.4	13.4	141.3	124.1	134.7	74	36.2	12.7	6.4	9.6		3.18	1	0.0007213	0.005348
		FALSE	High	Sequest HT (A2)	Unambiguous	[K].sTVINAMLWDk.[V]	N-Term(TMTpro); K11(TMTpro)	1	O95140	O95140	0	3	0.4098	0	1	1	629.361	1886.07	1886.07	-1.11	-0.0007	HCD (High Energy Collision Dissociation)	MS2	19.5695	59.8	-50	87	141.327	77217	2020_10_137_Wijeratne_CETSA-UPR-480TechRep_EF_F1-7.raw	F66.7	95.2	101	137.2	67.6	47.3	28.1	18.4	12.9	119.2	108.1	98.4	52.7	30.3	19.9	10.1	9.8		2.44	1	0.001068	0.007425
	FALSE	High	[R].HIEEGLGR.[N]	1xTMTpro [N-Term]	0.00317001	0.000431583	1	1	12	O95140	O95140 [469-476]		0	1214.68	205.3	266.5	181.2	198.8	164.2	170.1	61.7	67	50.5	58.3	46.8	44	52.9	39.7	50.1	38.6	75.1	73.6	120.3	114.4	92.3	109.6	83.7	80.6	108.7	109.5	112.4	102.6	91	82.3	126.7	108.2	108.4	92.8	26.6	40	60.9	56.5	39.6	47.4	24.2	26.4	52.6	32	28.3	31.5	15.2	20.3	41.8	27.6	22.6	22.4	17.9	11.9	32.6	25.9	35.1	25.6	15.5	15.7	37.3	22.7	28.8	28.6																																																																		Not Found	High	Not Found	High	Not Found	High	Not Found	High	Not Found	High	Not Found	High	Not Found	High	Not Found	High	Not Found	High	Not Found	High	Not Found	High	Not Found	High	Not Found	High	Not Found	High	Not Found	High	Not Found	High	Not Found	High	Not Found	High	High	Not Found	High	Not Found	High	Not Found	High	Not Found	Not Found	High	Not Found	High	High	Not Found	High	Not Found	High	Not Found	High	Not Found	Not Found	High	Not Found	High	High	Not Found	High	Not Found	High	Not Found	High	Not Found	Not Found	High	Not Found	High	High	Not Found	High	Not Found	High	Not Found	High	Not Found	Not Found	High	Not Found	High	High	Not Found	High	Not Found	High	Not Found	High	Not Found	Not Found	High	Not Found	High	High	Not Found	High	Not Found	High	Not Found	High	Not Found	Not Found	High	Not Found	High	High	Not Found	High	Not Found	High	Not Found	High	Not Found	Not Found	High	Not Found	High	High	Not Found	High	Not Found	High	Not Found	High	Not Found	High	0.0001356	0.0008089	2.52
		Checked	Confidence	Identifying Node	PSM Ambiguity	Annotated Sequence	Modifications	# Proteins	Master Protein Accessions	Protein Accessions	# Missed Cleavages	Charge	DeltaScore	DeltaCn	Rank	Search Engine Rank	m/z [Da]	MH+ [Da]	Theo. MH+ [Da]	DeltaM [ppm]	Deltam/z [Da]	Activation Type	MS Order	Isolation Interference [%]	Average Reporter S/N	Comp. Voltage [V]	Ion Inject Time [ms]	RT [min]	First Scan	Spectrum File	File ID	Abundance: 126	Abundance: 127N	Abundance: 127C	Abundance: 128N	Abundance: 128C	Abundance: 129N	Abundance: 129C	Abundance: 130N	Abundance: 130C	Abundance: 131N	Abundance: 131C	Abundance: 132N	Abundance: 132C	Abundance: 133N	Abundance: 133C	Abundance: 134N	Quan Info	XCorr	# Protein Groups	Percolator q-Value	Percolator PEP
		FALSE	High	Sequest HT (A2)	Unambiguous	[R].hIEEGLGR.[N]	N-Term(TMTpro)	1	O95140	O95140	0	3	0.2976	0	1	1	405.565	1214.68	1214.68	0.3	0.00012	HCD (High Energy Collision Dissociation)	MS2	22.6393	53	-50	119	28.8946	13697	2020_10_137_Wijeratne_CETSA-UPR-480TechRep_AB_F1-2.raw	F67.2	120	96.6	85.5	25.4	21.9	18.3	19.9	16.9	142.6	105.4	92.7	32	26.1	18.8	13.7	12.4		2.52	1	0.0001356	0.0008089
		FALSE	High	Sequest HT (A2)	Unambiguous	[R].hIEEGLGR.[N]	N-Term(TMTpro)	1	O95140	O95140	0	3	0.1444	0	1	1	405.564	1214.68	1214.68	-2.58	-0.00104	HCD (High Energy Collision Dissociation)	MS2	32.763	30.2	-50	87	25.7011	12403	2020_10_137_Wijeratne_CETSA-UPR-480TechRep_CD_F1-3.raw	F68.3	47.9	61.5	64	19.5	17.9	12	13.1	10.9	50.9	53.4	57.6	26.2	19.7	14.5	5.3	9.5		1.8	1	0.0001889	0.001327
		FALSE	High	Sequest HT (A2)	Unambiguous	[R].hIEEGLGR.[N]	N-Term(TMTpro)	1	O95140	O95140	0	3	0.204	0	1	1	405.565	1214.68	1214.68	-1.38	-0.00056	HCD (High Energy Collision Dissociation)	MS2	44.7123	24.1	-50	87	29.7984	13617	2020_10_137_Wijeratne_CETSA-UPR-480TechRep_AB_F1-1.raw	F67.1	38.8	38.5	41.7	19	13	12.6	10.4	9.1	62.1	50.7	36.4	18.2	14	8.9	7.7	3.8		2.01	1	0.0002194	0.001506
		FALSE	High	Sequest HT (A2)	Unambiguous	[R].hIEEGLGR.[N]	N-Term(TMTpro)	1	O95140	O95140	0	3	0.1778	0	1	1	405.565	1214.68	1214.68	-1.75	-0.00071	HCD (High Energy Collision Dissociation)	MS2	11.8422	44.3	-50	87	24.7499	12202	2020_10_137_Wijeratne_CETSA-UPR-480TechRep_GH_F1-3.raw	F69.3	72.9	91.4	85.1	27.3	21.5	16	22.6	13	88.7	83.8	78.5	40.2	26	13.5	16.4	12.2		1.8	1	0.001032	0.00722
		FALSE	High	Sequest HT (A2)	Unambiguous	[R].hIEEGLGR.[N]	N-Term(TMTpro)	1	O95140	O95140	0	3	0.2698	0	1	1	405.565	1214.68	1214.68	-0.04	-2e-05	HCD (High Energy Collision Dissociation)	MS2	64.047	33.2	-50	87	25.3604	12291	2020_10_137_Wijeratne_CETSA-UPR-480TechRep_EF_F1-2.raw	F66.2	65.5	65.9	71.4	17.1	23.7	15.5	16.9	16.2	65.8	59.3	47	26.5	15.1	8.4	7.1	10.2		2.15	1	0.001066	0.007409
		FALSE	High	Sequest HT (A2)	Unambiguous	[R].hIEEGLGR.[N]	N-Term(TMTpro)	1	O95140	O95140	0	3	0.2129	0	1	1	405.565	1214.68	1214.68	-0.12	-5e-05	HCD (High Energy Collision Dissociation)	MS2	0	26.6	-50	87	24.7849	12069	2020_10_137_Wijeratne_CETSA-UPR-480TechRep_EF_F1-3.raw	F66.3	51.4	42.4	50.4	21.4	22.9	14.9	13.7	11.5	49.9	45.1	39.2	18.5	13.5	12.6	9.3	8.9		2.02	1	0.001198	0.00829
		FALSE	High	Sequest HT (A2)	Unambiguous	[R].hIEEGLGR.[N]	N-Term(TMTpro)	1	O95140	O95140	0	3	0.2178	0	1	1	405.565	1214.68	1214.68	-0.14	-6e-05	HCD (High Energy Collision Dissociation)	MS2	32.1459	13.5	-50	87	26.4861	12257	2020_10_137_Wijeratne_CETSA-UPR-480TechRep_CD_F1-1.raw	F68.1	27.2	22.2	27	7.1	6.3	3.2	4.8	4.6	22.7	27.2	24.7	13.8	6.7	5.8	6.6	6.2		2.02	1	0.001455	0.01023
		FALSE	High	Sequest HT (A2)	Unambiguous	[R].hIEEGLGR.[N]	N-Term(TMTpro)	1	O95140	O95140	0	3	0.2136	0	1	1	405.565	1214.68	1214.68	-1.62	-0.00065	HCD (High Energy Collision Dissociation)	MS2	16.8264	28.9	-50	87	27.9904	13589	2020_10_137_Wijeratne_CETSA-UPR-480TechRep_AB_F1-3.raw	F67.3	46.5	46.1	37	17.3	15.6	15.9	22.6	24.1	61.8	42.7	41	16.8	18.2	16.3	18.3	22.4		2.06	1	0.002527	0.02026
		FALSE	High	Sequest HT (A2)	Unambiguous	[R].hIEEGLGR.[N]	N-Term(TMTpro)	1	O95140	O95140	0	3	0.122	0	1	1	405.565	1214.68	1214.68	-1.03	-0.00042	HCD (High Energy Collision Dissociation)	MS2	29.2995	16.8	-50	87	25.8177	12140	2020_10_137_Wijeratne_CETSA-UPR-480TechRep_EF_F1-1.raw	F66.1	30.5	27.7	34.3	16.6	12.7	11.5	8	9.2	26.5	29.5	26.2	13	6.9	5.9	4.8	5.3		1.64	1	0.005137	0.05364
		FALSE	High	Sequest HT (A2)	Unambiguous	[R].hIEEGLGR.[N]	N-Term(TMTpro)	1	O95140	O95140	0	3	0.1081	0	1	1	405.565	1214.68	1214.68	-1.34	-0.00054	HCD (High Energy Collision Dissociation)	MS2	80.497	11.9	-50	87	25.7173	12489	2020_10_137_Wijeratne_CETSA-UPR-480TechRep_GH_F1-2.raw	F69.2	13.3	19.3	15.1	10.1	5.2	6.2	10.4	16.1	14.8	16.6	12	5.4	5.5	8.4	15.3	17.2		1.11	1	0.006036	0.06601
		FALSE	High	Sequest HT (A2)	Unambiguous	[R].hIEEGLGR.[N]	N-Term(TMTpro)	1	O95140	O95140	0	3	0.0574	0	1	1	405.564	1214.68	1214.68	-2.01	-0.00081	HCD (High Energy Collision Dissociation)	MS2	37.1188	13.7	-50	87	25.4064	11911	2020_10_137_Wijeratne_CETSA-UPR-480TechRep_GH_F1-1.raw	F69.1	19.4	21	23.3	12.3	6.8	6.6	12.5	15.8	20.9	18.8	14.3	7.2	5.5	8.9	9.2	16.4		1.22	1	0.008308	0.09593
		FALSE	High	Sequest HT (A2)	Unambiguous	[R].hIEEGLGR.[N]	N-Term(TMTpro)	1	O95140	O95140	0	3	0.1194	0	1	1	405.565	1214.68	1214.68	-0.12	-5e-05	HCD (High Energy Collision Dissociation)	MS2	43.3779	24	-50	87	24.1069	11580	2020_10_137_Wijeratne_CETSA-UPR-480TechRep_EF_F1-4.raw	F66.4	38.4	38.6	42	22.9	17	15.4	10.9	16.6	38	34.9	42.8	25	11.6	9.1	11.8	8.5		1.34	1	0.009085	0.1065
	FALSE	High	[K].QLELLAQDYK.[L]	1xTMTpro [K10]; 1xTMTpro [N-Term]	0.00351912	0.00044984	1	1	3	O95140	O95140 [407-416]		0	1829.07																			104.8	129.4					113.8	120.4					144.7	95.1					67	59					59.6	41.4					36.6	27.7					30.9	29.9					33.7	31																																																																				Not Found	High	Not Found	High	Not Found	High	Not Found	High	Not Found	High	Not Found	High	Not Found	High	Not Found	High	Not Found	High	Not Found	High	Not Found	High	Not Found	High	Not Found	High	Not Found	High	Not Found	High	Not Found	High	Not Found	Not Found	Not Found	Not Found	High	Not Found	High	Not Found	Not Found	High	Not Found	High	Not Found	Not Found	Not Found	Not Found	High	Not Found	High	Not Found	Not Found	High	Not Found	High	Not Found	Not Found	Not Found	Not Found	High	Not Found	High	Not Found	Not Found	High	Not Found	High	Not Found	Not Found	Not Found	Not Found	High	Not Found	High	Not Found	Not Found	High	Not Found	High	Not Found	Not Found	Not Found	Not Found	High	Not Found	High	Not Found	Not Found	High	Not Found	High	Not Found	Not Found	Not Found	Not Found	High	Not Found	High	Not Found	Not Found	High	Not Found	High	Not Found	Not Found	Not Found	Not Found	High	Not Found	High	Not Found	Not Found	High	Not Found	High	Not Found	Not Found	Not Found	Not Found	High	Not Found	High	Not Found	Not Found	High	Not Found	High	High	0.0001451	0.0009119	2.8
		Checked	Confidence	Identifying Node	PSM Ambiguity	Annotated Sequence	Modifications	# Proteins	Master Protein Accessions	Protein Accessions	# Missed Cleavages	Charge	DeltaScore	DeltaCn	Rank	Search Engine Rank	m/z [Da]	MH+ [Da]	Theo. MH+ [Da]	DeltaM [ppm]	Deltam/z [Da]	Activation Type	MS Order	Isolation Interference [%]	Average Reporter S/N	Comp. Voltage [V]	Ion Inject Time [ms]	RT [min]	First Scan	Spectrum File	File ID	Abundance: 126	Abundance: 127N	Abundance: 127C	Abundance: 128N	Abundance: 128C	Abundance: 129N	Abundance: 129C	Abundance: 130N	Abundance: 130C	Abundance: 131N	Abundance: 131C	Abundance: 132N	Abundance: 132C	Abundance: 133N	Abundance: 133C	Abundance: 134N	Quan Info	XCorr	# Protein Groups	Percolator q-Value	Percolator PEP
		FALSE	High	Sequest HT (A2)	Unambiguous	[K].qLELLAQDYk.[L]	N-Term(TMTpro); K10(TMTpro)	1	O95140	O95140	0	3	0.5179	0	1	1	610.361	1829.07	1829.07	1.81	0.0011	HCD (High Energy Collision Dissociation)	MS2	23.6031	70.3	-50	87	120.864	65880	2020_10_137_Wijeratne_CETSA-UPR-480TechRep_EF_F1-5.raw	F66.5	104.8	113.8	144.7	67	59.6	36.6	30.9	33.7	129.4	120.4	95.1	59	41.4	27.7	29.9	31		2.8	1	0.0001451	0.0009119
		FALSE	High	Sequest HT (A2)	Unambiguous	[K].qLELLAQDYk.[L]	N-Term(TMTpro); K10(TMTpro)	1	O95140	O95140	0	3	0.5	0	1	1	610.362	1829.07	1829.07	2.48	0.00151	HCD (High Energy Collision Dissociation)	MS2	59.2358	60.4	-50	87	123.322	66945	2020_10_137_Wijeratne_CETSA-UPR-480TechRep_AB_F1-5.raw	F67.5	115.6	78.2	88.2	49.7	35.7	36.1	30.2	28.6	112.5	101.2	95.7	59.1	47.5	43.8	25.8	18.6		2.78	1	0.0001569	0.001059
		FALSE	High	Sequest HT (A2)	Unambiguous	[K].qLELLAQDYk.[L]	N-Term(TMTpro); K10(TMTpro)	1	O95140	O95140	0	3	0.3462	0	1	1	610.359	1829.06	1829.07	-2.68	-0.00163	HCD (High Energy Collision Dissociation)	MS2	60.7293	37.2		86	109.097	41496	010_2019_08_019_R_Wijeratne_021420_GH_F5.raw	F71.5	54.5	62.9	74	39	21.3	19.8	19.4	10.2	66.5	66.1	70	38.6	22.1	12.1	9.5	9.3		2.08	1	0.0001854	0.001245
	FALSE	High	[K].IEVLDSLQSK.[A]	1xTMTpro [K10]; 1xTMTpro [N-Term]	0.00565098	0.000732121	1	1	2	O95140	O95140 [721-730]		0	1740.04	122	132.2	110.6	130.6	105.2	120.4	71.9	82.4	45.5	60	44.3	45.2	26.1	28.8	25.1	16.3			177.4	174.7					169.9	171.9					208	180.3					84.8	115.2					71.2	73.4					45.6	57.9					46.1	36.8					37.2	38.6																																																																				Not Found	High	Not Found	High	Not Found	High	Not Found	High	Not Found	High	Not Found	High	Not Found	High	Not Found	High	Not Found	High	Not Found	High	Not Found	High	Not Found	High	Not Found	High	Not Found	High	Not Found	High	Not Found	High	Not Found	Not Found	Not Found	Not Found	Not Found	High	Not Found	High	Not Found	Not Found	Not Found	Not Found	Not Found	Not Found	Not Found	Not Found	Not Found	High	Not Found	High	Not Found	Not Found	Not Found	Not Found	Not Found	Not Found	Not Found	Not Found	Not Found	High	Not Found	High	Not Found	Not Found	Not Found	Not Found	Not Found	Not Found	Not Found	Not Found	Not Found	High	Not Found	High	Not Found	Not Found	Not Found	Not Found	Not Found	Not Found	Not Found	Not Found	Not Found	High	Not Found	High	Not Found	Not Found	Not Found	Not Found	Not Found	Not Found	Not Found	Not Found	Not Found	High	Not Found	High	Not Found	Not Found	Not Found	Not Found	Not Found	Not Found	Not Found	Not Found	Not Found	High	Not Found	High	Not Found	Not Found	Not Found	Not Found	Not Found	Not Found	Not Found	Not Found	Not Found	High	Not Found	High	Not Found	Not Found	Not Found	Not Found	High	0.0002242	0.001583	1.97
		Checked	Confidence	Identifying Node	PSM Ambiguity	Annotated Sequence	Modifications	# Proteins	Master Protein Accessions	Protein Accessions	# Missed Cleavages	Charge	DeltaScore	DeltaCn	Rank	Search Engine Rank	m/z [Da]	MH+ [Da]	Theo. MH+ [Da]	DeltaM [ppm]	Deltam/z [Da]	Activation Type	MS Order	Isolation Interference [%]	Average Reporter S/N	Comp. Voltage [V]	Ion Inject Time [ms]	RT [min]	First Scan	Spectrum File	File ID	Abundance: 126	Abundance: 127N	Abundance: 127C	Abundance: 128N	Abundance: 128C	Abundance: 129N	Abundance: 129C	Abundance: 130N	Abundance: 130C	Abundance: 131N	Abundance: 131C	Abundance: 132N	Abundance: 132C	Abundance: 133N	Abundance: 133C	Abundance: 134N	Quan Info	XCorr	# Protein Groups	Percolator q-Value	Percolator PEP
		FALSE	High	Sequest HT (A2)	Unambiguous	[K].iEVLDSLQSk.[A]	N-Term(TMTpro); K10(TMTpro)	1	O95140	O95140	0	2	0.2081	0	1	1	870.524	1740.04	1740.04	0.54	0.00047	HCD (High Energy Collision Dissociation)	MS2	0	105.6		86	114.227	44798	010_2019_08_019_R_Wijeratne_021420_EF_F5.raw	F70.5	177.4	169.9	208	84.8	71.2	45.6	46.1	37.2	174.7	171.9	180.3	115.2	73.4	57.9	36.8	38.6		1.97	1	0.0002242	0.001583
		FALSE	High	Sequest HT (A2)	Unambiguous	[K].iEVLDSLQSk.[A]	N-Term(TMTpro); K10(TMTpro)	1	O95140	O95140	0	3	0.1176	0	1	1	580.685	1740.04	1740.04	0.59	0.00034	HCD (High Energy Collision Dissociation)	MS2	37.675	72.9	-50	87	128.161	69385	2020_10_137_Wijeratne_CETSA-UPR-480TechRep_AB_F1-6.raw	F67.6	122	110.6	105.2	71.9	45.5	44.3	26.1	25.1	132.2	130.6	120.4	82.4	60	45.2	28.8	16.3		1.87	1	0.002458	0.01946
	FALSE	High	[K].HFVTAK.[K]	1xTMTpro [K6]; 1xTMTpro [N-Term]	0.0297242	0.00360741	1	1	4	O95140	O95140 [31-36]		0	1310.81																	93.3	101.3					107.3	111					101.8	106.8					46.3	64.1					48.6	48.4					28.3	33.4					24.7	24.3					18.1	18.7																																																																						Not Found	Not Found	Not Found	Not Found	Not Found	Not Found	Not Found	Not Found	Not Found	Not Found	Not Found	Not Found	Not Found	Not Found	Not Found	Not Found	Not Found	Not Found	Not Found	Not Found	Not Found	Not Found	Not Found	Not Found	Not Found	Not Found	Not Found	Not Found	Not Found	Not Found	Not Found	Not Found	Not Found	High	Not Found	High	High	Not Found	High	Not Found	Not Found	Not Found	Not Found	Not Found	Not Found	High	Not Found	High	High	Not Found	High	Not Found	Not Found	Not Found	Not Found	Not Found	Not Found	High	Not Found	High	High	Not Found	High	Not Found	Not Found	Not Found	Not Found	Not Found	Not Found	High	Not Found	High	High	Not Found	High	Not Found	Not Found	Not Found	Not Found	Not Found	Not Found	High	Not Found	High	High	Not Found	High	Not Found	Not Found	Not Found	Not Found	Not Found	Not Found	High	Not Found	High	High	Not Found	High	Not Found	Not Found	Not Found	Not Found	Not Found	Not Found	High	Not Found	High	High	Not Found	High	Not Found	Not Found	Not Found	Not Found	Not Found	Not Found	High	Not Found	High	High	Not Found	High	Not Found	Not Found	Not Found	Not Found	Not Found	High	0.0014	0.009761	2.33
		Checked	Confidence	Identifying Node	PSM Ambiguity	Annotated Sequence	Modifications	# Proteins	Master Protein Accessions	Protein Accessions	# Missed Cleavages	Charge	DeltaScore	DeltaCn	Rank	Search Engine Rank	m/z [Da]	MH+ [Da]	Theo. MH+ [Da]	DeltaM [ppm]	Deltam/z [Da]	Activation Type	MS Order	Isolation Interference [%]	Average Reporter S/N	Comp. Voltage [V]	Ion Inject Time [ms]	RT [min]	First Scan	Spectrum File	File ID	Abundance: 126	Abundance: 127N	Abundance: 127C	Abundance: 128N	Abundance: 128C	Abundance: 129N	Abundance: 129C	Abundance: 130N	Abundance: 130C	Abundance: 131N	Abundance: 131C	Abundance: 132N	Abundance: 132C	Abundance: 133N	Abundance: 133C	Abundance: 134N	Quan Info	XCorr	# Protein Groups	Percolator q-Value	Percolator PEP
		FALSE	High	Sequest HT (A2)	Unambiguous	[K].hFVTAk.[K]	N-Term(TMTpro); K6(TMTpro)	1	O95140	O95140	0	3	0.2747	0	1	1	437.607	1310.81	1310.81	-0.41	-0.00018	HCD (High Energy Collision Dissociation)	MS2	72.2155	85.1	-50	87	33.1877	17421	2020_10_137_Wijeratne_CETSA-UPR-480TechRep_EF_F1-8.raw	F66.8	158.8	161.7	156	65.1	59.9	30.4	32.2	28.2	186.2	162.7	142.5	58.7	44	27.9	22.7	24.7		2.33	1	0.0014	0.009761
		FALSE	High	Sequest HT (A2)	Unambiguous	[K].hFVTAk.[K]	N-Term(TMTpro); K6(TMTpro)	1	O95140	O95140	0	3	0.249	0	1	1	437.607	1310.81	1310.81	-0.27	-0.00012	HCD (High Energy Collision Dissociation)	MS2	58.0838	100.6	-50	87	34.031	17128	2020_10_137_Wijeratne_CETSA-UPR-480TechRep_EF_F1-7.raw	F66.7	211	191.4	179	87.9	69.6	32.3	27.7	26.7	217.8	189.3	180.8	75.8	59.6	27.1	20.3	13.7		2.45	1	0.00403	0.03993
		FALSE	High	Sequest HT (A2)	Unambiguous	[K].hFVTAk.[K]	N-Term(TMTpro); K6(TMTpro)	1	O95140	O95140	0	3	0.2803	0	1	1	437.608	1310.81	1310.81	0.81	0.00035	HCD (High Energy Collision Dissociation)	MS2	54.9977	82.1	-50	87	35.5806	17954	2020_10_137_Wijeratne_CETSA-UPR-480TechRep_CD_F1-7.raw	F68.7	185	122.2	125.8	81.7	53.2	39	13.2	26.6	165.9	143.4	145.5	68.2	54.2	49.6	14.5	25.1		1.57	1	0.004873	0.05046
		FALSE	High	Sequest HT (A2)	Unambiguous	[K].hFVTAk.[K]	N-Term(TMTpro); K6(TMTpro)	1	O95140	O95140	0	3	0.3255	0	1	1	437.607	1310.81	1310.81	-0.03	-1e-05	HCD (High Energy Collision Dissociation)	MS2	40.7781	61	-50	119	35.2174	17752	2020_10_137_Wijeratne_CETSA-UPR-480TechRep_CD_F1-7.raw	F68.7	93.3	107.3	101.8	46.3	48.6	28.3	24.7	18.1	101.3	111	106.8	64.1	48.4	33.4	24.3	18.7		2.12	1	0.00672	0.07551
	FALSE	High	[K].QITEEVER.[Q]	1xTMTpro [N-Term]	0.0327704	0.00376692	1	1	3	O95140	O95140 [421-428]		0	1307.71																					181.6	202.8					180.9	187.6					212.7	175					105.8	66.7					53.7	54.8					36.4	30.7					97	32.8					56.1	32.8																																																																		Not Found	Not Found	Not Found	Not Found	Not Found	Not Found	Not Found	Not Found	Not Found	Not Found	Not Found	Not Found	Not Found	Not Found	Not Found	Not Found	Not Found	Not Found	Not Found	Not Found	Not Found	Not Found	Not Found	Not Found	Not Found	Not Found	Not Found	Not Found	Not Found	Not Found	Not Found	Not Found	Not Found	High	Not Found	High	Not Found	Not Found	Not Found	Not Found	High	High	High	High	Not Found	High	Not Found	High	Not Found	Not Found	Not Found	Not Found	High	High	High	High	Not Found	High	Not Found	High	Not Found	Not Found	Not Found	Not Found	High	High	High	High	Not Found	High	Not Found	High	Not Found	Not Found	Not Found	Not Found	High	High	High	High	Not Found	High	Not Found	High	Not Found	Not Found	Not Found	Not Found	High	High	High	High	Not Found	High	Not Found	High	Not Found	Not Found	Not Found	Not Found	High	High	High	High	Not Found	High	Not Found	High	Not Found	Not Found	Not Found	Not Found	High	High	High	High	Not Found	High	Not Found	High	Not Found	Not Found	Not Found	Not Found	High	High	High	High	High	0.001487	0.01059	1.54
		Checked	Confidence	Identifying Node	PSM Ambiguity	Annotated Sequence	Modifications	# Proteins	Master Protein Accessions	Protein Accessions	# Missed Cleavages	Charge	DeltaScore	DeltaCn	Rank	Search Engine Rank	m/z [Da]	MH+ [Da]	Theo. MH+ [Da]	DeltaM [ppm]	Deltam/z [Da]	Activation Type	MS Order	Isolation Interference [%]	Average Reporter S/N	Comp. Voltage [V]	Ion Inject Time [ms]	RT [min]	First Scan	Spectrum File	File ID	Abundance: 126	Abundance: 127N	Abundance: 127C	Abundance: 128N	Abundance: 128C	Abundance: 129N	Abundance: 129C	Abundance: 130N	Abundance: 130C	Abundance: 131N	Abundance: 131C	Abundance: 132N	Abundance: 132C	Abundance: 133N	Abundance: 133C	Abundance: 134N	Quan Info	XCorr	# Protein Groups	Percolator q-Value	Percolator PEP
		FALSE	High	Sequest HT (A2)	Unambiguous	[K].qITEEVER.[Q]	N-Term(TMTpro)	1	O95140	O95140	0	2	0.3766	0	1	1	654.36	1307.71	1307.71	0.76	0.00049	HCD (High Energy Collision Dissociation)	MS2	41.4453	106.7		66.435	31.7465	10599	010_2019_08_019_R_Wijeratne_021420_GH_F1.raw	F71.1	181.6	180.9	212.7	105.8	53.7	36.4	97	56.1	202.8	187.6	175	66.7	54.8	30.7	32.8	32.8		1.54	1	0.001487	0.01059
		FALSE	High	Sequest HT (A2)	Unambiguous	[K].qITEEVER.[Q]	N-Term(TMTpro)	1	O95140	O95140	0	3	0.5	0	1	1	436.575	1307.71	1307.71	-1.26	-0.00055	HCD (High Energy Collision Dissociation)	MS2	68.1982	6.6	-50	87	43.874	21963	2020_10_137_Wijeratne_CETSA-UPR-480TechRep_CD_F1-1.raw	F68.1	6.4	9.5	11	7.9	5.7	2.5	4	3.1	8.2	10.1	12.1	9.5	6.2	4.3	2.3	2.8		1.48	1	0.00571	0.06125
		FALSE	High	Sequest HT (A2)	Unambiguous	[K].qITEEVER.[Q]	N-Term(TMTpro)	1	O95140	O95140	0	3	0.2012	0	1	1	436.575	1307.71	1307.71	-1.3	-0.00057	HCD (High Energy Collision Dissociation)	MS2	69.943	12.2	-50	87	42.4433	21429	2020_10_137_Wijeratne_CETSA-UPR-480TechRep_GH_F1-1.raw	F69.1	16.7	15.2	25.8	10.3	8	6.3	8	6.5	18.3	22.7	19.1	10.4	9.5	7.1	4.8	5.9		1.64	1	0.008134	0.09351
	FALSE	High	[K].FEQHTVR.[A]	1xTMTpro [N-Term]	0.0650382	0.00639251	1	1	10	O95140	O95140 [358-364]		0	1220.67																																																																																																																																	No Quan Values	Not Found	High	Not Found	High	Not Found	High	Not Found	High	Not Found	High	Not Found	High	Not Found	High	Not Found	High	Not Found	High	Not Found	High	Not Found	High	Not Found	High	Not Found	High	Not Found	High	Not Found	High	Not Found	High	Not Found	High	Not Found	High	High	Not Found	High	Not Found	High	Not Found	High	Not Found	Not Found	High	Not Found	High	High	Not Found	High	Not Found	High	Not Found	High	Not Found	Not Found	High	Not Found	High	High	Not Found	High	Not Found	High	Not Found	High	Not Found	Not Found	High	Not Found	High	High	Not Found	High	Not Found	High	Not Found	High	Not Found	Not Found	High	Not Found	High	High	Not Found	High	Not Found	High	Not Found	High	Not Found	Not Found	High	Not Found	High	High	Not Found	High	Not Found	High	Not Found	High	Not Found	Not Found	High	Not Found	High	High	Not Found	High	Not Found	High	Not Found	High	Not Found	Not Found	High	Not Found	High	High	Not Found	High	Not Found	High	Not Found	High	Not Found	High	0.002443	0.01931	2.46
		Checked	Confidence	Identifying Node	PSM Ambiguity	Annotated Sequence	Modifications	# Proteins	Master Protein Accessions	Protein Accessions	# Missed Cleavages	Charge	DeltaScore	DeltaCn	Rank	Search Engine Rank	m/z [Da]	MH+ [Da]	Theo. MH+ [Da]	DeltaM [ppm]	Deltam/z [Da]	Activation Type	MS Order	Isolation Interference [%]	Average Reporter S/N	Comp. Voltage [V]	Ion Inject Time [ms]	RT [min]	First Scan	Spectrum File	File ID	Abundance: 126	Abundance: 127N	Abundance: 127C	Abundance: 128N	Abundance: 128C	Abundance: 129N	Abundance: 129C	Abundance: 130N	Abundance: 130C	Abundance: 131N	Abundance: 131C	Abundance: 132N	Abundance: 132C	Abundance: 133N	Abundance: 133C	Abundance: 134N	Quan Info	XCorr	# Protein Groups	Percolator q-Value	Percolator PEP
		FALSE	High	Sequest HT (A2)	Unambiguous	[K].fEQHTVR.[A]	N-Term(TMTpro)	1	O95140	O95140	0	3	0.6341	0	1	1	407.562	1220.67	1220.67	0.65	0.00026	HCD (High Energy Collision Dissociation)	MS2	79.9296	73.3	-50	87	19.1456	8376	2020_10_137_Wijeratne_CETSA-UPR-480TechRep_CD_F1-5.raw	F68.5	123.8	115.9	139.1	68.9	54.7	24.1	21.6	15.6	126.5	131	140.1	96	55	29.6	13.7	17.8		2.46	1	0.002443	0.01931
		FALSE	High	Sequest HT (A2)	Unambiguous	[K].fEQHTVR.[A]	N-Term(TMTpro)	1	O95140	O95140	0	3	0.6211	0	1	1	407.562	1220.67	1220.67	-0.02	-1e-05	HCD (High Energy Collision Dissociation)	MS2	66.1244	55.1	-50	87	20.1761	9073	2020_10_137_Wijeratne_CETSA-UPR-480TechRep_AB_F1-4.raw	F67.4	115.6	106.1	91.8	33.6	21.7	17.5	22.1	23.5	134.8	101.5	101	37.6	27.9	21.1	15.7	10.5		2.27	1	0.002627	0.02142
		FALSE	High	Sequest HT (A2)	Unambiguous	[K].fEQHTVR.[A]	N-Term(TMTpro)	1	O95140	O95140	0	3	0.6009	0	1	1	407.562	1220.67	1220.67	0.04	1e-05	HCD (High Energy Collision Dissociation)	MS2	51.9805	38.9	-50	87	20.8356	9585	2020_10_137_Wijeratne_CETSA-UPR-480TechRep_AB_F1-3.raw	F67.3	68.3	58.2	64.7	27.8	18.3	19.8	27.2	21.7	73	58.2	63.7	37.7	25.6	28.4	19.1	10.8		2.13	1	0.002702	0.02239
		FALSE	High	Sequest HT (A2)	Unambiguous	[K].fEQHTVR.[A]	N-Term(TMTpro)	1	O95140	O95140	0	3	0.6606	0	1	1	407.561	1220.67	1220.67	-0.68	-0.00028	HCD (High Energy Collision Dissociation)	MS2	67.7368	84.5	-50	87	18.5309	8382	2020_10_137_Wijeratne_CETSA-UPR-480TechRep_CD_F1-4.raw	F68.4	152.3	148.2	149.5	57.8	43.7	33.8	32.3	27.8	179.6	167	168	68.7	44.8	30.3	23.1	24.4		2.77	1	0.002824	0.0237
		FALSE	High	Sequest HT (A2)	Unambiguous	[K].fEQHTVR.[A]	N-Term(TMTpro)	1	O95140	O95140	0	3	0.6557	0	1	1	407.562	1220.67	1220.67	-0.36	-0.00014	HCD (High Energy Collision Dissociation)	MS2	83.0893	139.7	-50	83.901	17.5339	7886	2020_10_137_Wijeratne_CETSA-UPR-480TechRep_EF_F1-4.raw	F66.4	227	210.2	251.8	127.7	121.4	78.7	82.1	60.7	264.7	227.2	225.7	113	96	46.8	54.1	48.2		2.44	1	0.003165	0.02858
		FALSE	High	Sequest HT (A2)	Unambiguous	[K].fEQHTVR.[A]	N-Term(TMTpro)	1	O95140	O95140	0	3	0.6132	0	1	1	407.561	1220.67	1220.67	-0.89	-0.00036	HCD (High Energy Collision Dissociation)	MS2	66.5106	72.8	-50	87	18.0368	8213	2020_10_137_Wijeratne_CETSA-UPR-480TechRep_GH_F1-5.raw	F69.6	120.2	121.7	138.3	65.2	51.7	30.9	37.2	21.7	136.1	129.3	121.3	66.9	59.1	27.7	15	22.3		2.43	1	0.003268	0.02974
		FALSE	High	Sequest HT (A2)	Unambiguous	[K].fEQHTVR.[A]	N-Term(TMTpro)	1	O95140	O95140	0	3	0.5414	0	1	1	407.562	1220.67	1220.67	-0.49	-0.0002	HCD (High Energy Collision Dissociation)	MS2	64.8624	62	-50	87	18.5093	8427	2020_10_137_Wijeratne_CETSA-UPR-480TechRep_GH_F1-4b.raw	F69.5	106.1	110.7	109.5	48	38.3	33.4	53.5	26.2	117.1	114	96.4	49.8	37.9	20.6	19	11.6		1.57	1	0.004397	0.04429
		FALSE	High	Sequest HT (A2)	Unambiguous	[K].fEQHTVR.[A]	N-Term(TMTpro)	1	O95140	O95140	0	3	0.6535	0	1	1	407.563	1220.67	1220.67	2.22	0.0009	HCD (High Energy Collision Dissociation)	MS2	58.6651	83.7	-50	87	19.6939	8831	2020_10_137_Wijeratne_CETSA-UPR-480TechRep_AB_F1-5.raw	F67.5	159.5	132.9	126	66.1	43.2	31.4	25.7	19.1	194.9	147.4	155.4	92.9	80.7	34.9	15.7	12.8		2.28	1	0.006273	0.06938
		FALSE	High	Sequest HT (A2)	Unambiguous	[K].fEQHTVR.[A]	N-Term(TMTpro)	1	O95140	O95140	0	3	0.5052	0	1	1	407.561	1220.67	1220.67	-2.62	-0.00107	HCD (High Energy Collision Dissociation)	MS2	94.7187	171	-50	53.386	16.7995	7491	2020_10_137_Wijeratne_CETSA-UPR-480TechRep_EF_F1-5.raw	F66.5	320.2	372.9	385.2	123.7	126.8	67	46.8	47.3	363.9	293.1	285.2	106.3	75.4	53.1	29.7	39.5		1.94	1	0.008429	0.0975
		FALSE	High	Sequest HT (A2)	Unambiguous	[K].fEQHTVR.[A]	N-Term(TMTpro)	1	O95140	O95140	0	3	0.3065	0	1	1	407.56	1220.67	1220.67	-3.55	-0.00144	HCD (High Energy Collision Dissociation)	MS2	84.677	86.2	-50	87	18.9541	8588	2020_10_137_Wijeratne_CETSA-UPR-480TechRep_GH_F1-6b.raw	F69.8	105.5	183.4	127.2	84.4	64.7	33.6	28.2	19.4	140.4	220.2	158.1	87.4	62.6	28.4	19.8	15.2		1.24	1	0.009564	0.1128
	FALSE	High	[R].IFFVSAK.[E]	1xTMTpro [K7]; 1xTMTpro [N-Term]	0.0950681	0.00874027	2	2	4	Q8IWA4; O95140	Q8IWA4 [280-286]; O95140 [301-307]		0	1419.89	419.7	403.4	362.9	445.2	336.3	368.4	145.9	157.6	86	126.9	70.5	90.2	31.3	46.4	30.6	22.9	101.4	128.1					109.4	111.8					110.2	110.6					34.5	46.2					22.5	21.2					10.9	9.2					13.7	5.3					6.1	6.1																																																																					Shared	High	High	High	High	High	High	High	High	High	High	High	High	High	High	High	High	High	High	High	High	High	High	High	High	High	High	High	High	High	High	High	High	Not Found	High	Not Found	High	Not Found	Not Found	Not Found	Not Found	High	Not Found	High	Not Found	Not Found	High	Not Found	High	Not Found	Not Found	Not Found	Not Found	High	Not Found	High	Not Found	Not Found	High	Not Found	High	Not Found	Not Found	Not Found	Not Found	High	Not Found	High	Not Found	Not Found	High	Not Found	High	Not Found	Not Found	Not Found	Not Found	High	Not Found	High	Not Found	Not Found	High	Not Found	High	Not Found	Not Found	Not Found	Not Found	High	Not Found	High	Not Found	Not Found	High	Not Found	High	Not Found	Not Found	Not Found	Not Found	High	Not Found	Not Found	Not Found	Not Found	High	Not Found	High	Not Found	Not Found	Not Found	Not Found	High	Not Found	High	Not Found	Not Found	High	Not Found	High	Not Found	Not Found	Not Found	Not Found	High	Not Found	Not Found	Not Found	High	0.003111	0.02803	1.97
		Checked	Confidence	Identifying Node	PSM Ambiguity	Annotated Sequence	Modifications	# Proteins	Master Protein Accessions	Protein Accessions	# Missed Cleavages	Charge	DeltaScore	DeltaCn	Rank	Search Engine Rank	m/z [Da]	MH+ [Da]	Theo. MH+ [Da]	DeltaM [ppm]	Deltam/z [Da]	Activation Type	MS Order	Isolation Interference [%]	Average Reporter S/N	Comp. Voltage [V]	Ion Inject Time [ms]	RT [min]	First Scan	Spectrum File	File ID	Abundance: 126	Abundance: 127N	Abundance: 127C	Abundance: 128N	Abundance: 128C	Abundance: 129N	Abundance: 129C	Abundance: 130N	Abundance: 130C	Abundance: 131N	Abundance: 131C	Abundance: 132N	Abundance: 132C	Abundance: 133N	Abundance: 133C	Abundance: 134N	Quan Info	XCorr	# Protein Groups	Percolator q-Value	Percolator PEP
		FALSE	High	Sequest HT (A2)	Unambiguous	[R].iFFVSAk.[E]	N-Term(TMTpro); K7(TMTpro)	2	Q8IWA4; O95140	Q8IWA4; O95140	0	2	0.1777	0	1	1	710.444	1419.88	1419.89	-2.93	-0.00208	HCD (High Energy Collision Dissociation)	MS2	0	196.5		11.769	105.443	39244	010_2019_08_019_R_Wijeratne_021420_AB_F8.raw	F64.8	419.7	362.9	336.3	145.9	86	70.5	31.3	30.6	403.4	445.2	368.4	157.6	126.9	90.2	46.4	22.9		1.97	2	0.003111	0.02803
		FALSE	High	Sequest HT (A2)	Unambiguous	[R].iFFVSAk.[E]	N-Term(TMTpro); K7(TMTpro)	2	Q8IWA4; O95140	Q8IWA4; O95140	0	3	0.5	0	1	1	473.967	1419.89	1419.89	-0.08	-4e-05	HCD (High Energy Collision Dissociation)	MS2	21.4386	53	-50	87	123.172	68175	2020_10_137_Wijeratne_CETSA-UPR-480TechRep_CD_F1-8.raw	F68.8	101.4	109.4	110.2	34.5	22.5	10.9	13.7	6.1	128.1	111.8	110.6	46.2	21.2	9.2	5.3	6.1		2.12	2	0.003368	0.03117
		FALSE	High	Sequest HT (A2)	Unambiguous	[R].iFFVSAk.[E]	N-Term(TMTpro); K7(TMTpro)	2	Q8IWA4; O95140	Q8IWA4; O95140	0	3	0.4294	0	1	1	473.966	1419.88	1419.89	-0.96	-0.00045	HCD (High Energy Collision Dissociation)	MS2	78.3561	79.7	-50	87	125.51	68567	2020_10_137_Wijeratne_CETSA-UPR-480TechRep_AB_F1-8.raw	F67.8	193.6	148.5	129.4	80.1	37	21.6	16.8	15	171.4	156.2	138.3	88.6	44.9	21.4	6.6	6.1		1.63	2	0.003485	0.03268
		FALSE	High	Sequest HT (A2)	Unambiguous	[R].iFFVSAk.[E]	N-Term(TMTpro); K7(TMTpro)	2	Q8IWA4; O95140	Q8IWA4; O95140	0	3	0.2579	0	1	1	473.965	1419.88	1419.89	-2.58	-0.00122	HCD (High Energy Collision Dissociation)	MS2	58.8756	15.3	-50	87	125.618	67704	2020_10_137_Wijeratne_CETSA-UPR-480TechRep_GH_F1-8.raw	F69.10	28.7	30.4	34.3	13	6.5	4.6	4.8	4.3	32.5	30.5	30.5	14.7	7.7		2.1			1.59	2	0.009572	0.1129
FALSE	High	Master Protein	Q96DE0	U8 snoRNA-decapping enzyme OS=Homo sapiens OX=9606 GN=NUDT16 PE=1 SV=2	0	48.29	61	10	60	9	195	21.3	6.89	191.48	10	471.7	531.7	428.5	494.4	450.2	474.6	280.5	342.9	183.7	290.8	243.4	251	110.9	110.8	86	61.7	646.7	695.9	1340.7	1445.3	101.6	131	639.7	673	1273.7	1347	120.9	125.5	705.4	668.1	1388.6	1494	132.5	119.7	417.7	492.3	717.5	1042.8	68.2	80.2	392	342.5	703.4	658.9	52.2	63	283.9	272.5	441.5	571.2	49.5	34.9	178.2	125.6	300.7	213.6	64.8	45.2	118.6	101	179.4	197.1	18.8	11.4	12.6	2.65	11.24	2.59	6.5	2.06	10.71	11.59	10.71	8.01	21.62	15.63	1.34	12.78	2.38	2.29	50.04	61.03			59.27	45.57	57.99	57.3			54.09	53.88	59.71	50.38			55.36	57.99	56.27	38.49			63.57	44.46	60.16	42.29			60.92	52.76	53.55	30.29			60.98	67.68	58.74	61.28			62.48	62.14	72.68	66.38			91.61	110.25	High	High	High	High	High	High	High	High	High	High	High	High	High	High	High	High	High	High	High	High	High	High	High	High	High	High	High	High	High	High	High	High	High	High	High	High	High	High	High	High	High	High	High	High	High	High	High	High	High	High	High	High	High	High	High	High	High	High	High	High	High	High	High	High	High	High	High	High	High	High	High	High	High	High	High	High	High	High	High	High	High	High	High	High	High	High	High	High	High	High	High	High	High	High	High	High	High	High	High	High	High	High	High	High	High	High	High	High	High	High	High	High	High	High	High	High	High	High	High	High	High	High	High	High	High	High	High	High	1
	Checked	Confidence	Annotated Sequence	Modifications	Qvality PEP	Qvality q-value	# Protein Groups	# Proteins	# PSMs	Master Protein Accessions	Positions in Master Proteins	Modifications in Master Proteins	# Missed Cleavages	Theo. MH+ [Da]	Abundances (Grouped): DMSO, 25, 1hr, Rep 1	Abundances (Grouped): DMSO, 25, 1hr, Rep 2	Abundances (Grouped): DMSO, 35, 1hr, Rep 1	Abundances (Grouped): DMSO, 35, 1hr, Rep 2	Abundances (Grouped): DMSO, 39, 1hr, Rep 1	Abundances (Grouped): DMSO, 39, 1hr, Rep 2	Abundances (Grouped): DMSO, 50, 1hr, Rep 1	Abundances (Grouped): DMSO, 50, 1hr, Rep 2	Abundances (Grouped): DMSO, 55, 1hr, Rep 1	Abundances (Grouped): DMSO, 55, 1hr, Rep 2	Abundances (Grouped): DMSO, 61, 1hr, Rep 1	Abundances (Grouped): DMSO, 61, 1hr, Rep 2	Abundances (Grouped): DMSO, 75, 1hr, Rep 1	Abundances (Grouped): DMSO, 75, 1hr, Rep 2	Abundances (Grouped): DMSO, 90, 1hr, Rep 1	Abundances (Grouped): DMSO, 90, 1hr, Rep 2	Abundances (Grouped): Tg, 25, 1hr, Rep 1	Abundances (Grouped): Tg, 25, 1hr, Rep 2	Abundances (Grouped): Tg, 25, 3hr, Rep 1	Abundances (Grouped): Tg, 25, 3hr, Rep 2	Abundances (Grouped): Tg, 25, 6hr, Rep 1	Abundances (Grouped): Tg, 25, 6hr, Rep 2	Abundances (Grouped): Tg, 35, 1hr, Rep 1	Abundances (Grouped): Tg, 35, 1hr, Rep 2	Abundances (Grouped): Tg, 35, 3hr, Rep 1	Abundances (Grouped): Tg, 35, 3hr, Rep 2	Abundances (Grouped): Tg, 35, 6hr, Rep 1	Abundances (Grouped): Tg, 35, 6hr, Rep 2	Abundances (Grouped): Tg, 39, 1hr, Rep 1	Abundances (Grouped): Tg, 39, 1hr, Rep 2	Abundances (Grouped): Tg, 39, 3hr, Rep 1	Abundances (Grouped): Tg, 39, 3hr, Rep 2	Abundances (Grouped): Tg, 39, 6hr, Rep 1	Abundances (Grouped): Tg, 39, 6hr, Rep 2	Abundances (Grouped): Tg, 50, 1hr, Rep 1	Abundances (Grouped): Tg, 50, 1hr, Rep 2	Abundances (Grouped): Tg, 50, 3hr, Rep 1	Abundances (Grouped): Tg, 50, 3hr, Rep 2	Abundances (Grouped): Tg, 50, 6hr, Rep 1	Abundances (Grouped): Tg, 50, 6hr, Rep 2	Abundances (Grouped): Tg, 55, 1hr, Rep 1	Abundances (Grouped): Tg, 55, 1hr, Rep 2	Abundances (Grouped): Tg, 55, 3hr, Rep 1	Abundances (Grouped): Tg, 55, 3hr, Rep 2	Abundances (Grouped): Tg, 55, 6hr, Rep 1	Abundances (Grouped): Tg, 55, 6hr, Rep 2	Abundances (Grouped): Tg, 61, 1hr, Rep 1	Abundances (Grouped): Tg, 61, 1hr, Rep 2	Abundances (Grouped): Tg, 61, 3hr, Rep 1	Abundances (Grouped): Tg, 61, 3hr, Rep 2	Abundances (Grouped): Tg, 61, 6hr, Rep 1	Abundances (Grouped): Tg, 61, 6hr, Rep 2	Abundances (Grouped): Tg, 75, 1hr, Rep 1	Abundances (Grouped): Tg, 75, 1hr, Rep 2	Abundances (Grouped): Tg, 75, 3hr, Rep 1	Abundances (Grouped): Tg, 75, 3hr, Rep 2	Abundances (Grouped): Tg, 75, 6hr, Rep 1	Abundances (Grouped): Tg, 75, 6hr, Rep 2	Abundances (Grouped): Tg, 90, 1hr, Rep 1	Abundances (Grouped): Tg, 90, 1hr, Rep 2	Abundances (Grouped): Tg, 90, 3hr, Rep 1	Abundances (Grouped): Tg, 90, 3hr, Rep 2	Abundances (Grouped): Tg, 90, 6hr, Rep 1	Abundances (Grouped): Tg, 90, 6hr, Rep 2	Abundances (Grouped) CV [%]: DMSO, 25, 1hr, Rep 1	Abundances (Grouped) CV [%]: DMSO, 25, 1hr, Rep 2	Abundances (Grouped) CV [%]: DMSO, 35, 1hr, Rep 1	Abundances (Grouped) CV [%]: DMSO, 35, 1hr, Rep 2	Abundances (Grouped) CV [%]: DMSO, 39, 1hr, Rep 1	Abundances (Grouped) CV [%]: DMSO, 39, 1hr, Rep 2	Abundances (Grouped) CV [%]: DMSO, 50, 1hr, Rep 1	Abundances (Grouped) CV [%]: DMSO, 50, 1hr, Rep 2	Abundances (Grouped) CV [%]: DMSO, 55, 1hr, Rep 1	Abundances (Grouped) CV [%]: DMSO, 55, 1hr, Rep 2	Abundances (Grouped) CV [%]: DMSO, 61, 1hr, Rep 1	Abundances (Grouped) CV [%]: DMSO, 61, 1hr, Rep 2	Abundances (Grouped) CV [%]: DMSO, 75, 1hr, Rep 1	Abundances (Grouped) CV [%]: DMSO, 75, 1hr, Rep 2	Abundances (Grouped) CV [%]: DMSO, 90, 1hr, Rep 1	Abundances (Grouped) CV [%]: DMSO, 90, 1hr, Rep 2	Abundances (Grouped) CV [%]: Tg, 25, 1hr, Rep 1	Abundances (Grouped) CV [%]: Tg, 25, 1hr, Rep 2	Abundances (Grouped) CV [%]: Tg, 25, 3hr, Rep 1	Abundances (Grouped) CV [%]: Tg, 25, 3hr, Rep 2	Abundances (Grouped) CV [%]: Tg, 25, 6hr, Rep 1	Abundances (Grouped) CV [%]: Tg, 25, 6hr, Rep 2	Abundances (Grouped) CV [%]: Tg, 35, 1hr, Rep 1	Abundances (Grouped) CV [%]: Tg, 35, 1hr, Rep 2	Abundances (Grouped) CV [%]: Tg, 35, 3hr, Rep 1	Abundances (Grouped) CV [%]: Tg, 35, 3hr, Rep 2	Abundances (Grouped) CV [%]: Tg, 35, 6hr, Rep 1	Abundances (Grouped) CV [%]: Tg, 35, 6hr, Rep 2	Abundances (Grouped) CV [%]: Tg, 39, 1hr, Rep 1	Abundances (Grouped) CV [%]: Tg, 39, 1hr, Rep 2	Abundances (Grouped) CV [%]: Tg, 39, 3hr, Rep 1	Abundances (Grouped) CV [%]: Tg, 39, 3hr, Rep 2	Abundances (Grouped) CV [%]: Tg, 39, 6hr, Rep 1	Abundances (Grouped) CV [%]: Tg, 39, 6hr, Rep 2	Abundances (Grouped) CV [%]: Tg, 50, 1hr, Rep 1	Abundances (Grouped) CV [%]: Tg, 50, 1hr, Rep 2	Abundances (Grouped) CV [%]: Tg, 50, 3hr, Rep 1	Abundances (Grouped) CV [%]: Tg, 50, 3hr, Rep 2	Abundances (Grouped) CV [%]: Tg, 50, 6hr, Rep 1	Abundances (Grouped) CV [%]: Tg, 50, 6hr, Rep 2	Abundances (Grouped) CV [%]: Tg, 55, 1hr, Rep 1	Abundances (Grouped) CV [%]: Tg, 55, 1hr, Rep 2	Abundances (Grouped) CV [%]: Tg, 55, 3hr, Rep 1	Abundances (Grouped) CV [%]: Tg, 55, 3hr, Rep 2	Abundances (Grouped) CV [%]: Tg, 55, 6hr, Rep 1	Abundances (Grouped) CV [%]: Tg, 55, 6hr, Rep 2	Abundances (Grouped) CV [%]: Tg, 61, 1hr, Rep 1	Abundances (Grouped) CV [%]: Tg, 61, 1hr, Rep 2	Abundances (Grouped) CV [%]: Tg, 61, 3hr, Rep 1	Abundances (Grouped) CV [%]: Tg, 61, 3hr, Rep 2	Abundances (Grouped) CV [%]: Tg, 61, 6hr, Rep 1	Abundances (Grouped) CV [%]: Tg, 61, 6hr, Rep 2	Abundances (Grouped) CV [%]: Tg, 75, 1hr, Rep 1	Abundances (Grouped) CV [%]: Tg, 75, 1hr, Rep 2	Abundances (Grouped) CV [%]: Tg, 75, 3hr, Rep 1	Abundances (Grouped) CV [%]: Tg, 75, 3hr, Rep 2	Abundances (Grouped) CV [%]: Tg, 75, 6hr, Rep 1	Abundances (Grouped) CV [%]: Tg, 75, 6hr, Rep 2	Abundances (Grouped) CV [%]: Tg, 90, 1hr, Rep 1	Abundances (Grouped) CV [%]: Tg, 90, 1hr, Rep 2	Abundances (Grouped) CV [%]: Tg, 90, 3hr, Rep 1	Abundances (Grouped) CV [%]: Tg, 90, 3hr, Rep 2	Abundances (Grouped) CV [%]: Tg, 90, 6hr, Rep 1	Abundances (Grouped) CV [%]: Tg, 90, 6hr, Rep 2	Quan Info	Found in Sample: [S530] F64: 126, Sample, 25, DMSO, 1, Lumos, 2	Found in Sample: [S578] F67: 126, Sample, 25, DMSO, 1, Exploris, 2	Found in Sample: [S538] F64: 130C, Sample, 25, DMSO, 1, Lumos, 3	Found in Sample: [S586] F67: 130C, Sample, 25, DMSO, 1, Exploris, 3	Found in Sample: [S531] F64: 127N, Sample, 35, DMSO, 1, Lumos, 2	Found in Sample: [S579] F67: 127N, Sample, 35, DMSO, 1, Exploris, 2	Found in Sample: [S539] F64: 131N, Sample, 35, DMSO, 1, Lumos, 3	Found in Sample: [S587] F67: 131N, Sample, 35, DMSO, 1, Exploris, 3	Found in Sample: [S532] F64: 127C, Sample, 39, DMSO, 1, Lumos, 2	Found in Sample: [S580] F67: 127C, Sample, 39, DMSO, 1, Exploris, 2	Found in Sample: [S540] F64: 131C, Sample, 39, DMSO, 1, Lumos, 3	Found in Sample: [S588] F67: 131C, Sample, 39, DMSO, 1, Exploris, 3	Found in Sample: [S533] F64: 128N, Sample, 50, DMSO, 1, Lumos, 2	Found in Sample: [S581] F67: 128N, Sample, 50, DMSO, 1, Exploris, 2	Found in Sample: [S541] F64: 132N, Sample, 50, DMSO, 1, Lumos, 3	Found in Sample: [S589] F67: 132N, Sample, 50, DMSO, 1, Exploris, 3	Found in Sample: [S534] F64: 128C, Sample, 55, DMSO, 1, Lumos, 2	Found in Sample: [S582] F67: 128C, Sample, 55, DMSO, 1, Exploris, 2	Found in Sample: [S542] F64: 132C, Sample, 55, DMSO, 1, Lumos, 3	Found in Sample: [S590] F67: 132C, Sample, 55, DMSO, 1, Exploris, 3	Found in Sample: [S535] F64: 129N, Sample, 61, DMSO, 1, Lumos, 2	Found in Sample: [S583] F67: 129N, Sample, 61, DMSO, 1, Exploris, 2	Found in Sample: [S543] F64: 133N, Sample, 61, DMSO, 1, Lumos, 3	Found in Sample: [S591] F67: 133N, Sample, 61, DMSO, 1, Exploris, 3	Found in Sample: [S536] F64: 129C, Sample, 75, DMSO, 1, Lumos, 2	Found in Sample: [S584] F67: 129C, Sample, 75, DMSO, 1, Exploris, 2	Found in Sample: [S544] F64: 133C, Sample, 75, DMSO, 1, Lumos, 3	Found in Sample: [S592] F67: 133C, Sample, 75, DMSO, 1, Exploris, 3	Found in Sample: [S537] F64: 130N, Sample, 90, DMSO, 1, Lumos, 2	Found in Sample: [S585] F67: 130N, Sample, 90, DMSO, 1, Exploris, 2	Found in Sample: [S545] F64: 134N, Sample, 90, DMSO, 1, Lumos, 3	Found in Sample: [S593] F67: 134N, Sample, 90, DMSO, 1, Exploris, 3	Found in Sample: [S546] F65: 126, Sample, 25, Tg, 1, Lumos, 2	Found in Sample: [S594] F68: 126, Sample, 25, Tg, 1, Exploris, 2	Found in Sample: [S554] F65: 130C, Sample, 25, Tg, 1, Lumos, 3	Found in Sample: [S602] F68: 130C, Sample, 25, Tg, 1, Exploris, 3	Found in Sample: [S562] F66: 126, Sample, 25, Tg, 3, Exploris, 2	Found in Sample: [S626] F70: 126, Sample, 25, Tg, 3, Lumos, 2	Found in Sample: [S570] F66: 130C, Sample, 25, Tg, 3, Exploris, 3	Found in Sample: [S634] F70: 130C, Sample, 25, Tg, 3, Lumos, 3	Found in Sample: [S610] F69: 126, Sample, 25, Tg, 6, Exploris, 2	Found in Sample: [S642] F71: 126, Sample, 25, Tg, 6, Lumos, 2	Found in Sample: [S618] F69: 130C, Sample, 25, Tg, 6, Exploris, 3	Found in Sample: [S650] F71: 130C, Sample, 25, Tg, 6, Lumos, 3	Found in Sample: [S547] F65: 127N, Sample, 35, Tg, 1, Lumos, 2	Found in Sample: [S595] F68: 127N, Sample, 35, Tg, 1, Exploris, 2	Found in Sample: [S555] F65: 131N, Sample, 35, Tg, 1, Lumos, 3	Found in Sample: [S603] F68: 131N, Sample, 35, Tg, 1, Exploris, 3	Found in Sample: [S563] F66: 127N, Sample, 35, Tg, 3, Exploris, 2	Found in Sample: [S627] F70: 127N, Sample, 35, Tg, 3, Lumos, 2	Found in Sample: [S571] F66: 131N, Sample, 35, Tg, 3, Exploris, 3	Found in Sample: [S635] F70: 131N, Sample, 35, Tg, 3, Lumos, 3	Found in Sample: [S611] F69: 127N, Sample, 35, Tg, 6, Exploris, 2	Found in Sample: [S643] F71: 127N, Sample, 35, Tg, 6, Lumos, 2	Found in Sample: [S619] F69: 131N, Sample, 35, Tg, 6, Exploris, 3	Found in Sample: [S651] F71: 131N, Sample, 35, Tg, 6, Lumos, 3	Found in Sample: [S548] F65: 127C, Sample, 39, Tg, 1, Lumos, 2	Found in Sample: [S596] F68: 127C, Sample, 39, Tg, 1, Exploris, 2	Found in Sample: [S556] F65: 131C, Sample, 39, Tg, 1, Lumos, 3	Found in Sample: [S604] F68: 131C, Sample, 39, Tg, 1, Exploris, 3	Found in Sample: [S564] F66: 127C, Sample, 39, Tg, 3, Exploris, 2	Found in Sample: [S628] F70: 127C, Sample, 39, Tg, 3, Lumos, 2	Found in Sample: [S572] F66: 131C, Sample, 39, Tg, 3, Exploris, 3	Found in Sample: [S636] F70: 131C, Sample, 39, Tg, 3, Lumos, 3	Found in Sample: [S612] F69: 127C, Sample, 39, Tg, 6, Exploris, 2	Found in Sample: [S644] F71: 127C, Sample, 39, Tg, 6, Lumos, 2	Found in Sample: [S620] F69: 131C, Sample, 39, Tg, 6, Exploris, 3	Found in Sample: [S652] F71: 131C, Sample, 39, Tg, 6, Lumos, 3	Found in Sample: [S549] F65: 128N, Sample, 50, Tg, 1, Lumos, 2	Found in Sample: [S597] F68: 128N, Sample, 50, Tg, 1, Exploris, 2	Found in Sample: [S557] F65: 132N, Sample, 50, Tg, 1, Lumos, 3	Found in Sample: [S605] F68: 132N, Sample, 50, Tg, 1, Exploris, 3	Found in Sample: [S565] F66: 128N, Sample, 50, Tg, 3, Exploris, 2	Found in Sample: [S629] F70: 128N, Sample, 50, Tg, 3, Lumos, 2	Found in Sample: [S573] F66: 132N, Sample, 50, Tg, 3, Exploris, 3	Found in Sample: [S637] F70: 132N, Sample, 50, Tg, 3, Lumos, 3	Found in Sample: [S613] F69: 128N, Sample, 50, Tg, 6, Exploris, 2	Found in Sample: [S645] F71: 128N, Sample, 50, Tg, 6, Lumos, 2	Found in Sample: [S621] F69: 132N, Sample, 50, Tg, 6, Exploris, 3	Found in Sample: [S653] F71: 132N, Sample, 50, Tg, 6, Lumos, 3	Found in Sample: [S550] F65: 128C, Sample, 55, Tg, 1, Lumos, 2	Found in Sample: [S598] F68: 128C, Sample, 55, Tg, 1, Exploris, 2	Found in Sample: [S558] F65: 132C, Sample, 55, Tg, 1, Lumos, 3	Found in Sample: [S606] F68: 132C, Sample, 55, Tg, 1, Exploris, 3	Found in Sample: [S566] F66: 128C, Sample, 55, Tg, 3, Exploris, 2	Found in Sample: [S630] F70: 128C, Sample, 55, Tg, 3, Lumos, 2	Found in Sample: [S574] F66: 132C, Sample, 55, Tg, 3, Exploris, 3	Found in Sample: [S638] F70: 132C, Sample, 55, Tg, 3, Lumos, 3	Found in Sample: [S614] F69: 128C, Sample, 55, Tg, 6, Exploris, 2	Found in Sample: [S646] F71: 128C, Sample, 55, Tg, 6, Lumos, 2	Found in Sample: [S622] F69: 132C, Sample, 55, Tg, 6, Exploris, 3	Found in Sample: [S654] F71: 132C, Sample, 55, Tg, 6, Lumos, 3	Found in Sample: [S551] F65: 129N, Sample, 61, Tg, 1, Lumos, 2	Found in Sample: [S599] F68: 129N, Sample, 61, Tg, 1, Exploris, 2	Found in Sample: [S559] F65: 133N, Sample, 61, Tg, 1, Lumos, 3	Found in Sample: [S607] F68: 133N, Sample, 61, Tg, 1, Exploris, 3	Found in Sample: [S567] F66: 129N, Sample, 61, Tg, 3, Exploris, 2	Found in Sample: [S631] F70: 129N, Sample, 61, Tg, 3, Lumos, 2	Found in Sample: [S575] F66: 133N, Sample, 61, Tg, 3, Exploris, 3	Found in Sample: [S639] F70: 133N, Sample, 61, Tg, 3, Lumos, 3	Found in Sample: [S615] F69: 129N, Sample, 61, Tg, 6, Exploris, 2	Found in Sample: [S647] F71: 129N, Sample, 61, Tg, 6, Lumos, 2	Found in Sample: [S623] F69: 133N, Sample, 61, Tg, 6, Exploris, 3	Found in Sample: [S655] F71: 133N, Sample, 61, Tg, 6, Lumos, 3	Found in Sample: [S552] F65: 129C, Sample, 75, Tg, 1, Lumos, 2	Found in Sample: [S600] F68: 129C, Sample, 75, Tg, 1, Exploris, 2	Found in Sample: [S560] F65: 133C, Sample, 75, Tg, 1, Lumos, 3	Found in Sample: [S608] F68: 133C, Sample, 75, Tg, 1, Exploris, 3	Found in Sample: [S568] F66: 129C, Sample, 75, Tg, 3, Exploris, 2	Found in Sample: [S632] F70: 129C, Sample, 75, Tg, 3, Lumos, 2	Found in Sample: [S576] F66: 133C, Sample, 75, Tg, 3, Exploris, 3	Found in Sample: [S640] F70: 133C, Sample, 75, Tg, 3, Lumos, 3	Found in Sample: [S616] F69: 129C, Sample, 75, Tg, 6, Exploris, 2	Found in Sample: [S648] F71: 129C, Sample, 75, Tg, 6, Lumos, 2	Found in Sample: [S624] F69: 133C, Sample, 75, Tg, 6, Exploris, 3	Found in Sample: [S656] F71: 133C, Sample, 75, Tg, 6, Lumos, 3	Found in Sample: [S553] F65: 130N, Sample, 90, Tg, 1, Lumos, 2	Found in Sample: [S601] F68: 130N, Sample, 90, Tg, 1, Exploris, 2	Found in Sample: [S561] F65: 134N, Sample, 90, Tg, 1, Lumos, 3	Found in Sample: [S609] F68: 134N, Sample, 90, Tg, 1, Exploris, 3	Found in Sample: [S569] F66: 130N, Sample, 90, Tg, 3, Exploris, 2	Found in Sample: [S633] F70: 130N, Sample, 90, Tg, 3, Lumos, 2	Found in Sample: [S577] F66: 134N, Sample, 90, Tg, 3, Exploris, 3	Found in Sample: [S641] F70: 134N, Sample, 90, Tg, 3, Lumos, 3	Found in Sample: [S617] F69: 130N, Sample, 90, Tg, 6, Exploris, 2	Found in Sample: [S649] F71: 130N, Sample, 90, Tg, 6, Lumos, 2	Found in Sample: [S625] F69: 134N, Sample, 90, Tg, 6, Exploris, 3	Found in Sample: [S657] F71: 134N, Sample, 90, Tg, 6, Lumos, 3	Confidence (by Search Engine): Sequest HT	Percolator q-Value (by Search Engine): Sequest HT	Percolator PEP (by Search Engine): Sequest HT	XCorr (by Search Engine): Sequest HT
	FALSE	High	[R].ELREELGEAAAAFR.[V]	1xTMTpro [N-Term]	4.68426e-05	4.52754e-05	1	1	15	Q96DE0	Q96DE0 [76-89]		1	1866	189.9	216.6	179.4	208.9	191.2	198.5	120.9	141.4	75.8	128.7	97	103.8	54.3	52.4	44.2	32	522.5	598.5	330.7	334.7			544.6	561.8	299.7	321.4			600.1	542.3	346.3	362.8			365.8	379.8	202.2	307.2			349.8	276.5	197.9	191.9			253.7	207.2	148	202.4			181.1	120.9	100.8	77.6			133.1	110.1	63.3	72.1			68.33	77.62	68.24	76.42	73.23	76.54	70.84	72.96	76.48	72.41	69.18	73.07	72.66	66	65.83	71.28																																																		High	High	High	High	High	High	High	High	High	High	High	High	High	High	High	High	High	High	High	High	High	High	High	High	High	High	High	High	High	High	High	High	High	Not Found	High	Not Found	Not Found	High	Not Found	High	Not Found	High	Not Found	High	High	Not Found	High	Not Found	Not Found	High	Not Found	High	Not Found	High	Not Found	High	High	Not Found	High	Not Found	Not Found	High	Not Found	High	Not Found	High	Not Found	High	High	Not Found	High	Not Found	Not Found	High	Not Found	High	Not Found	High	Not Found	High	High	Not Found	High	Not Found	Not Found	High	Not Found	High	Not Found	High	Not Found	High	High	Not Found	High	Not Found	Not Found	High	Not Found	High	Not Found	High	Not Found	High	High	Not Found	High	Not Found	Not Found	High	Not Found	High	Not Found	High	Not Found	High	High	Not Found	High	Not Found	Not Found	High	Not Found	High	Not Found	High	Not Found	High	High	7.825e-06	1.251e-05	3.71
		Checked	Confidence	Identifying Node	PSM Ambiguity	Annotated Sequence	Modifications	# Proteins	Master Protein Accessions	Protein Accessions	# Missed Cleavages	Charge	DeltaScore	DeltaCn	Rank	Search Engine Rank	m/z [Da]	MH+ [Da]	Theo. MH+ [Da]	DeltaM [ppm]	Deltam/z [Da]	Activation Type	MS Order	Isolation Interference [%]	Average Reporter S/N	Comp. Voltage [V]	Ion Inject Time [ms]	RT [min]	First Scan	Spectrum File	File ID	Abundance: 126	Abundance: 127N	Abundance: 127C	Abundance: 128N	Abundance: 128C	Abundance: 129N	Abundance: 129C	Abundance: 130N	Abundance: 130C	Abundance: 131N	Abundance: 131C	Abundance: 132N	Abundance: 132C	Abundance: 133N	Abundance: 133C	Abundance: 134N	Quan Info	XCorr	# Protein Groups	Percolator q-Value	Percolator PEP
		FALSE	High	Sequest HT (A2)	Unambiguous	[R].eLREELGEAAAAFR.[V]	N-Term(TMTpro)	1	Q96DE0	Q96DE0	1	3	0.5094	0	1	1	622.674	1866.01	1866	1.72	0.00107	HCD (High Energy Collision Dissociation)	MS2	55.6042	137.2		86	91.5662	35233	010_2019_08_019_R_Wijeratne_021420_AB_F4.raw	F64.4	215.5	207.4	197	133.1	82.3	108.6	51.9	40.3	252.9	220.9	208.1	159.5	136.3	105.6	48.1	27.5		3.71	1	7.825e-06	1.251e-05
		FALSE	High	Sequest HT (A2)	Unambiguous	[R].eLREELGEAAAAFR.[V]	N-Term(TMTpro)	1	Q96DE0	Q96DE0	1	3	0.6326	0	1	1	622.673	1866	1866	0.15	9e-05	HCD (High Energy Collision Dissociation)	MS2	23.3098	98.2		66.577	91.3631	35145	010_2019_08_019_R_Wijeratne_021420_AB_F4.raw	F64.4	136.8	134.7	142.3	89.6	58.7	67.7	41.9	38.9	184.4	165.4	154.3	113.9	91.5	81.7	44.6	25.5		3.62	1	7.825e-06	1.502e-05
		FALSE	High	Sequest HT (A2)	Unambiguous	[R].eLREELGEAAAAFR.[V]	N-Term(TMTpro)	1	Q96DE0	Q96DE0	1	3	0.5153	0	1	1	622.673	1866	1866	0.05	3e-05	HCD (High Energy Collision Dissociation)	MS2	76.2915	96.4		86	91.1265	35755	010_2019_08_019_R_Wijeratne_021420_CD_F3.raw	F65.3	128.9	146.9	159.9	96.2	119.6	81.8	35.3	38.3	157	133.2	135.2	102.9	86.8	69	29.5	22		3.26	1	1.806e-05	3.53e-05
		FALSE	High	Sequest HT (A2)	Unambiguous	[R].eLREELGEAAAAFR.[V]	N-Term(TMTpro)	1	Q96DE0	Q96DE0	1	3	0.5547	0	1	1	622.672	1866	1866	-0.62	-0.00039	HCD (High Energy Collision Dissociation)	MS2	62.5584	172.1		86	89.2947	35140	010_2019_08_019_R_Wijeratne_021420_EF_F3.raw	F70.3	259.7	258.2	272.1	161.2	164.8	123.9	70	36.6	274	237.4	285.3	218.3	153.1	142.9	52.2	44.1		3.75	1	1.806e-05	3.151e-05
		FALSE	High	Sequest HT (A2)	Unambiguous	[R].eLREELGEAAAAFR.[V]	N-Term(TMTpro)	1	Q96DE0	Q96DE0	1	3	0.6106	0	1	1	622.672	1866	1866	-0.86	-0.00053	HCD (High Energy Collision Dissociation)	MS2	0	126.7		50.604	93.1371	36312	010_2019_08_019_R_Wijeratne_021420_AB_F3.raw	F64.3	184.9	169	197	120	80.2	97.9	54	34.3	216.9	217	209.5	136.3	135	102.2	42.3	30.3		3.57	1	2.319e-05	4.398e-05
		FALSE	High	Sequest HT (A2)	Unambiguous	[R].eLREELGEAAAAFR.[V]	N-Term(TMTpro)	1	Q96DE0	Q96DE0	1	3	0.5405	0	1	1	622.673	1866.01	1866	0.54	0.00033	HCD (High Energy Collision Dissociation)	MS2	74.7005	111.5		86	91.283	35819	010_2019_08_019_R_Wijeratne_021420_CD_F3.raw	F65.3	157.3	163.7	183.3	117.4	123.8	87.3	48.2	35.8	176.5	162.7	169.8	130.1	90	75.8	34.4	27.4		3.33	1	3.666e-05	5.381e-05
		FALSE	High	Sequest HT (A2)	Unambiguous	[R].eLREELGEAAAAFR.[V]	N-Term(TMTpro)	1	Q96DE0	Q96DE0	1	3	0.6045	0	1	1	622.673	1866.01	1866	0.92	0.00057	HCD (High Energy Collision Dissociation)	MS2	33.2971	135.5		86	90.4189	34945	010_2019_08_019_R_Wijeratne_021420_CD_F4.raw	F65.4	203.7	187.6	205.7	136	133	99.7	71.5	50.3	232.1	214.4	205.5	145.9	111.7	89	46.7	35.6		3.54	1	3.888e-05	6.239e-05
		FALSE	High	Sequest HT (A2)	Unambiguous	[R].eLREELGEAAAAFR.[V]	N-Term(TMTpro)	1	Q96DE0	Q96DE0	1	3	0.4968	0	1	1	622.673	1866.01	1866	0.78	0.00049	HCD (High Energy Collision Dissociation)	MS2	11.5936	127.5		86	88.4968	34299	010_2019_08_019_R_Wijeratne_021420_EF_F4.raw	F70.4	192.6	171.5	206.1	116.7	106.7	77.8	60.8	41.1	202	190.9	208.4	169	96.6	105.7	46.3	48.6		3.12	1	3.888e-05	6.183e-05
		FALSE	High	Sequest HT (A2)	Unambiguous	[R].eLREELGEAAAAFR.[V]	N-Term(TMTpro)	1	Q96DE0	Q96DE0	1	3	0.5405	0	1	1	622.673	1866	1866	-0.23	-0.00014	HCD (High Energy Collision Dissociation)	MS2	0	94.9		37.78	89.1567	35078	010_2019_08_019_R_Wijeratne_021420_EF_F3.raw	F70.3	138.1	128.2	140.2	85.5	91.2	70.2	40	22.2	132.7	130.5	154.4	138.2	95.3	96.7	31.3	23.5		3.46	1	4.631e-05	8.858e-05
		FALSE	High	Sequest HT (A2)	Unambiguous	[R].eLREELGEAAAAFR.[V]	N-Term(TMTpro)	1	Q96DE0	Q96DE0	1	3	0.5178	0	1	1	622.674	1866.01	1866	1.89	0.00118	HCD (High Energy Collision Dissociation)	MS2	65.3409	132.8		86	90.0188	34211	010_2019_08_019_R_Wijeratne_021420_AB_F5.raw	F64.5	218.3	192	207.7	119.7	85.5	87.6	54.5	45.2	233.1	232.7	219.1	134.8	115.7	85	56.1	37.8		3.09	1	4.976e-05	9.332e-05
		FALSE	High	Sequest HT (A2)	Unambiguous	[R].eLREELGEAAAAFR.[V]	N-Term(TMTpro)	1	Q96DE0	Q96DE0	1	3	0.5089	0	1	1	622.674	1866.01	1866	1.72	0.00107	HCD (High Energy Collision Dissociation)	MS2	22.6245	78.3		86	90.9467	35673	010_2019_08_019_R_Wijeratne_021420_CD_F3.raw	F65.3	104.5	124.4	131.8	81	83.3	59.3	40.7	27.2	127.1	109.9	112.6	86.8	60.5	46.8	28.9	27.6		2.81	1	6.383e-05	0.0001222
		FALSE	High	Sequest HT (A2)	Unambiguous	[R].eLREELGEAAAAFR.[V]	N-Term(TMTpro)	1	Q96DE0	Q96DE0	1	3	0.6172	0	1	1	622.673	1866	1866	0.36	0.00023	HCD (High Energy Collision Dissociation)	MS2	25.1301	72	-50	87	113.927	61717	2020_10_137_Wijeratne_CETSA-UPR-480TechRep_AB_F1-3.raw	F67.3	112.1	106	107.8	69.7	41.4	56.8	30.8	26.7	116.9	114.1	108.3	79.9	73.1	58.6	31.6	18.4		3.37	1	6.383e-05	0.0001267
		FALSE	High	Sequest HT (A2)	Unambiguous	[R].eLREELGEAAAAFR.[V]	N-Term(TMTpro)	1	Q96DE0	Q96DE0	1	3	0.5648	0	1	1	622.674	1866.01	1866	2.59	0.00161	HCD (High Energy Collision Dissociation)	MS2	22.7229	145.4		86	88.593	33895	010_2019_08_019_R_Wijeratne_021420_CD_F5.raw	F65.5	214.3	232.6	262.6	148.8	133.5	94.7	68.9	55.6	239.3	237.5	224.2	147.1	104.3	71.4	45.3	46.9		3.47	1	6.555e-05	0.0001653
		FALSE	High	Sequest HT (A2)	Unambiguous	[R].eLREELGEAAAAFR.[V]	N-Term(TMTpro)	1	Q96DE0	Q96DE0	1	3	0.4817	0	1	1	622.673	1866.01	1866	0.92	0.00057	HCD (High Energy Collision Dissociation)	MS2	57.5697	64.5		86	93.1712	35742	010_2019_08_019_R_Wijeratne_021420_GH_F3.raw	F71.3	102.4	106.3	142.3	65.5	42.5	32.8	38.7	20.5	110.4	93.6	98.8	60.6	47.4	25.7	25.9	19.1		2.18	1	0.0001141	0.000614
		FALSE	High	Sequest HT (A2)	Unambiguous	[R].eLREELGEAAAAFR.[V]	N-Term(TMTpro)	1	Q96DE0	Q96DE0	1	3	0.5229	0	1	1	622.674	1866.01	1866	1.21	0.00075	HCD (High Energy Collision Dissociation)	MS2	78.4785	67.5		86	93.3206	35806	010_2019_08_019_R_Wijeratne_021420_GH_F3.raw	F71.3	96.3	112.3	148.4	68.4	38	29.5	43.2	17.8	128	107.2	109.7	65.1	52.5	22.1	27.1	14.1		2.62	1	0.0001945	0.001368
	FALSE	High	[R].LTLEELLAVEAGATR.[A]	1xTMTpro [N-Term]	1.06524e-05	4.52754e-05	1	1	13	Q96DE0	Q96DE0 [115-129]		0	1890.09	109.7	120.5	92	103	90.7	104	50.4	65.7	31.4	48.3	43	40.7	14	14.3	11.4	6.9	241.6	291.5	322.5	375.1	65	93.8	251.2	274.7	328.7	343.5	80.8	84	300	232.8	365.2	374.4	87.6	77.4	135.9	126.9	148.6	211.9	42	57.9	127.1	86.8	130.8	124	32.9	42.6	77.5	59	73	95.4	31.2	20.7	44	32.6	55.8	35.5	40.3	28.2	34	25.3	41.7	41.5	8.7	4																																																																		High	Not Found	High	Not Found	High	Not Found	High	Not Found	High	Not Found	High	Not Found	High	Not Found	High	Not Found	High	Not Found	High	Not Found	High	Not Found	High	Not Found	High	Not Found	High	Not Found	High	Not Found	High	Not Found	High	Not Found	High	Not Found	Not Found	High	Not Found	High	Not Found	High	Not Found	High	High	Not Found	High	Not Found	Not Found	High	Not Found	High	Not Found	High	Not Found	High	High	Not Found	High	Not Found	Not Found	High	Not Found	High	Not Found	High	Not Found	High	High	Not Found	High	Not Found	Not Found	High	Not Found	High	Not Found	High	Not Found	High	High	Not Found	High	Not Found	Not Found	High	Not Found	High	Not Found	High	Not Found	High	High	Not Found	High	Not Found	Not Found	High	Not Found	High	Not Found	High	Not Found	High	High	Not Found	High	Not Found	Not Found	High	Not Found	High	Not Found	High	Not Found	High	High	Not Found	High	Not Found	Not Found	High	Not Found	High	Not Found	High	Not Found	High	High	7.825e-06	2.53e-06	3.87
		Checked	Confidence	Identifying Node	PSM Ambiguity	Annotated Sequence	Modifications	# Proteins	Master Protein Accessions	Protein Accessions	# Missed Cleavages	Charge	DeltaScore	DeltaCn	Rank	Search Engine Rank	m/z [Da]	MH+ [Da]	Theo. MH+ [Da]	DeltaM [ppm]	Deltam/z [Da]	Activation Type	MS Order	Isolation Interference [%]	Average Reporter S/N	Comp. Voltage [V]	Ion Inject Time [ms]	RT [min]	First Scan	Spectrum File	File ID	Abundance: 126	Abundance: 127N	Abundance: 127C	Abundance: 128N	Abundance: 128C	Abundance: 129N	Abundance: 129C	Abundance: 130N	Abundance: 130C	Abundance: 131N	Abundance: 131C	Abundance: 132N	Abundance: 132C	Abundance: 133N	Abundance: 133C	Abundance: 134N	Quan Info	XCorr	# Protein Groups	Percolator q-Value	Percolator PEP
		FALSE	High	Sequest HT (A2)	Unambiguous	[R].lTLEELLAVEAGATR.[A]	N-Term(TMTpro)	1	Q96DE0	Q96DE0	0	2	0.6402	0	1	1	945.545	1890.08	1890.09	-1.7	-0.0016	HCD (High Energy Collision Dissociation)	MS2	27.0539	59.1		55.166	169.384	68178	010_2019_08_019_R_Wijeratne_021420_AB_F6.raw	F64.6	109.7	92	90.7	50.4	31.4	43	14	11.4	120.5	103	104	65.7	48.3	40.7	14.3	6.9		3.28	1	7.825e-06	1.144e-05
		FALSE	High	Sequest HT (A2)	Unambiguous	[R].lTLEELLAVEAGATR.[A]	N-Term(TMTpro)	1	Q96DE0	Q96DE0	0	2	0.5994	0	1	1	945.547	1890.09	1890.09	-0.02	-2e-05	HCD (High Energy Collision Dissociation)	MS2	0	116.9		86	169.037	68882	010_2019_08_019_R_Wijeratne_021420_CD_F6.raw	F65.6	195	207	239.1	110.6	100.7	62.5	34.7	25	235.8	217.8	176.9	103.8	68.4	49	24.3	19.6		3.27	1	7.825e-06	1.358e-05
		FALSE	High	Sequest HT (A2)	Unambiguous	[R].lTLEELLAVEAGATR.[A]	N-Term(TMTpro)	1	Q96DE0	Q96DE0	0	2	0.6693	0	1	1	945.547	1890.09	1890.09	0.46	0.00044	HCD (High Energy Collision Dissociation)	MS2	0	49.8		86	172.27	69421	010_2019_08_019_R_Wijeratne_021420_GH_F5.raw	F71.5	65	80.8	87.6	42	32.9	31.2	40.3	8.7	93.8	84	77.4	57.9	42.6	20.7	28.2	4		3.87	1	7.825e-06	2.53e-06
		FALSE	High	Sequest HT (A2)	Unambiguous	[R].lTLEELLAVEAGATR.[A]	N-Term(TMTpro)	1	Q96DE0	Q96DE0	0	3	0.7957	0	1	1	630.704	1890.1	1890.09	5.14	0.00324	HCD (High Energy Collision Dissociation)	MS2	18.1169	14.1		86	171.868	71980	010_2019_08_019_R_Wijeratne_021420_EF_F4.raw	F70.4	23.4	20.6	27.2	11.4	11	6.6	4.5	4.7	24.9	25.8	28.1	15.2	10.8	6.5	2.1	3.5		4.65	1	7.825e-06	2.463e-05
		FALSE	High	Sequest HT (A2)	Unambiguous	[R].lTLEELLAVEAGATR.[A]	N-Term(TMTpro)	1	Q96DE0	Q96DE0	0	3	0.5628	0	1	1	630.7	1890.08	1890.09	-1.41	-0.00089	HCD (High Energy Collision Dissociation)	MS2	66.0355	23.4		86	172.902	72462	010_2019_08_019_R_Wijeratne_021420_EF_F4.raw	F70.4	36.9	42.4	46.2	20.2	18.6	10.1	8.9	5.5	41.3	44.9	44.8	27.5	14.4	11		2.4		4.46	1	1.806e-05	3.424e-05
		FALSE	High	Sequest HT (A2)	Unambiguous	[R].lTLEELLAVEAGATR.[A]	N-Term(TMTpro)	1	Q96DE0	Q96DE0	0	3	0.6642	0	1	1	630.7	1890.09	1890.09	-0.7	-0.00044	HCD (High Energy Collision Dissociation)	MS2	17.0186	25.5		86	170.72	70507	010_2019_08_019_R_Wijeratne_021420_EF_F5.raw	F70.5	43.6	43.7	49.9	18.9	17	8.6	9.2	4.5	48.6	46.1	46.8	31.5	13.5	15.7	4.1	5.9		5.36	1	1.806e-05	3.204e-05
		FALSE	High	Sequest HT (A2)	Unambiguous	[R].lTLEELLAVEAGATR.[A]	N-Term(TMTpro)	1	Q96DE0	Q96DE0	0	3	0.754	0	1	1	630.703	1890.09	1890.09	3.89	0.00245	HCD (High Energy Collision Dissociation)	MS2	6.82472	29.4		86	169.8	70274	010_2019_08_019_R_Wijeratne_021420_CD_F5.raw	F65.5	46.6	44.2	60.9	25.3	26.4	15	9.3	9	55.7	56.9	55.9	23.1	18.4	10	8.3	5.7		5.61	1	1.806e-05	4.149e-05
		FALSE	High	Sequest HT (A2)	Unambiguous	[R].lTLEELLAVEAGATR.[A]	N-Term(TMTpro)	1	Q96DE0	Q96DE0	0	3	0.7139	0	1	1	630.702	1890.09	1890.09	2.97	0.00187	HCD (High Energy Collision Dissociation)	MS2	43.9589	13.3		86	171.874	71039	010_2019_08_019_R_Wijeratne_021420_EF_F5.raw	F70.5	18.7	25.9	23	11.8	9.1	5.5	4.3	3	24.3	21.1	27	17.7	8.2	6.2	3.2	4.3		3.81	1	4.171e-05	7.213e-05
		FALSE	High	Sequest HT (A2)	Unambiguous	[R].lTLEELLAVEAGATR.[A]	N-Term(TMTpro)	1	Q96DE0	Q96DE0	0	3	0.7486	0	1	1	630.701	1890.09	1890.09	1.65	0.00104	HCD (High Energy Collision Dissociation)	MS2	47.2894	5.6		86	172.718	69672	010_2019_08_019_R_Wijeratne_021420_GH_F4.raw	F71.4	6.7	14.7	11.9	5.4	3.6		2	2	8.7	8.4	12.3	6.5	4.4		2.6			3.62	1	5.169e-05	9.517e-05
		FALSE	High	Sequest HT (A2)	Unambiguous	[R].lTLEELLAVEAGATR.[A]	N-Term(TMTpro)	1	Q96DE0	Q96DE0	0	3	0.6373	0	1	1	630.703	1890.09	1890.09	4.27	0.00269	HCD (High Energy Collision Dissociation)	MS2	48.2288	23.2		86	169.655	70012	010_2019_08_019_R_Wijeratne_021420_EF_F5.raw	F70.5	37.6	37.3	44.5	18.9	15.2	10	12	8.4	43.2	34.2	41.2	26.2	15.7	12.5	7.4	7.2		3.86	1	6.383e-05	0.000124
		FALSE	High	Sequest HT (A2)	Unambiguous	[R].lTLEELLAVEAGATR.[A]	N-Term(TMTpro)	1	Q96DE0	Q96DE0	0	3	0.7569	0	1	1	630.702	1890.09	1890.09	2.09	0.00131	HCD (High Energy Collision Dissociation)	MS2	40.471	5.8		86	173.755	70119	010_2019_08_019_R_Wijeratne_021420_GH_F4.raw	F71.4	10.2	12.3	11.2	5.8	3.5	2.8	2.9	2.9	8	10.6	8.8	5.4	3.5	2.4	2.7			3.62	1	6.383e-05	0.0001266
		FALSE	High	Sequest HT (A2)	Unambiguous	[R].lTLEELLAVEAGATR.[A]	N-Term(TMTpro)	1	Q96DE0	Q96DE0	0	2	0.5472	0	1	1	945.546	1890.08	1890.09	-1.04	-0.00099	HCD (High Energy Collision Dissociation)	MS2	30.8978	61.2		72.38	168.803	69147	010_2019_08_019_R_Wijeratne_021420_EF_F6.raw	F70.6	102.7	101.9	107.2	48	47.1	25	16.1	13.4	125.3	109	119.8	68.9	39.9	32.4	9	13		2.54	1	7.204e-05	0.0002304
		FALSE	High	Sequest HT (A2)	Unambiguous	[R].lTLEELLAVEAGATR.[A]	N-Term(TMTpro)	1	Q96DE0	Q96DE0	0	2	0.2734	0	1	1	945.546	1890.08	1890.09	-1.39	-0.00131	HCD (High Energy Collision Dissociation)	MS2	45.424	54.4		37.631	169.838	69621	010_2019_08_019_R_Wijeratne_021420_EF_F6.raw	F70.6	96.5	99.3	113.4	39.6	31.4	17.3	9.7	7.7	108.8	107.3	111.5	52.4	35.9	22.1	9.7	7.6		1.39	1	0.002707	0.02248
	FALSE	High	[R].LELGEALALGSGWR.[H]	1xTMTpro [N-Term]	0.000124148	7.86418e-05	1	1	3	Q96DE0	Q96DE0 [7-20]		0	1776																	172	214.3	189.8	215.5			193.2	197.9	189.5	190.8			206.6	194.7	203.2	242.7			134.7	144.2	121	162.9			140.5	103	89	87.1			91.7	72.5	49.9	53.9			52.1	46.3	31.9	21.6			42.2	32.7	19.5	23.8																																																																				Not Found	Not Found	Not Found	Not Found	Not Found	Not Found	Not Found	Not Found	Not Found	Not Found	Not Found	Not Found	Not Found	Not Found	Not Found	Not Found	Not Found	Not Found	Not Found	Not Found	Not Found	Not Found	Not Found	Not Found	Not Found	Not Found	Not Found	Not Found	Not Found	Not Found	Not Found	Not Found	High	Not Found	High	Not Found	Not Found	High	Not Found	High	Not Found	Not Found	Not Found	Not Found	High	Not Found	High	Not Found	Not Found	High	Not Found	High	Not Found	Not Found	Not Found	Not Found	High	Not Found	High	Not Found	Not Found	High	Not Found	High	Not Found	Not Found	Not Found	Not Found	High	Not Found	High	Not Found	Not Found	High	Not Found	High	Not Found	Not Found	Not Found	Not Found	High	Not Found	High	Not Found	Not Found	High	Not Found	High	Not Found	Not Found	Not Found	Not Found	High	Not Found	High	Not Found	Not Found	High	Not Found	High	Not Found	Not Found	Not Found	Not Found	High	Not Found	High	Not Found	Not Found	High	Not Found	High	Not Found	Not Found	Not Found	Not Found	High	Not Found	High	Not Found	Not Found	High	Not Found	High	Not Found	Not Found	Not Found	Not Found	High	1.806e-05	3.77e-05	2.7
		Checked	Confidence	Identifying Node	PSM Ambiguity	Annotated Sequence	Modifications	# Proteins	Master Protein Accessions	Protein Accessions	# Missed Cleavages	Charge	DeltaScore	DeltaCn	Rank	Search Engine Rank	m/z [Da]	MH+ [Da]	Theo. MH+ [Da]	DeltaM [ppm]	Deltam/z [Da]	Activation Type	MS Order	Isolation Interference [%]	Average Reporter S/N	Comp. Voltage [V]	Ion Inject Time [ms]	RT [min]	First Scan	Spectrum File	File ID	Abundance: 126	Abundance: 127N	Abundance: 127C	Abundance: 128N	Abundance: 128C	Abundance: 129N	Abundance: 129C	Abundance: 130N	Abundance: 130C	Abundance: 131N	Abundance: 131C	Abundance: 132N	Abundance: 132C	Abundance: 133N	Abundance: 133C	Abundance: 134N	Quan Info	XCorr	# Protein Groups	Percolator q-Value	Percolator PEP
		FALSE	High	Sequest HT (A2)	Unambiguous	[R].lELGEALALGSGWR.[H]	N-Term(TMTpro)	1	Q96DE0	Q96DE0	0	2	0.4296	0	1	1	888.505	1776	1776	3.29	0.00292	HCD (High Energy Collision Dissociation)	MS2	57.0233	107.1		86	155.66	61062	010_2019_08_019_R_Wijeratne_021420_EF_F7.raw	F70.7	182.5	168.2	162.6	92.4	82.1	57.1	43.5	31.9	168.6	170.1	196.6	135.6	90.1	62.8	27.8	41.5		2.7	1	1.806e-05	3.77e-05
		FALSE	High	Sequest HT (A2)	Unambiguous	[R].lELGEALALGSGWR.[H]	N-Term(TMTpro)	1	Q96DE0	Q96DE0	0	2	0.4897	0	1	1	888.504	1776	1776	1.51	0.00134	HCD (High Energy Collision Dissociation)	MS2	43.5363	127.4		86	156.741	62165	010_2019_08_019_R_Wijeratne_021420_CD_F7.raw	F65.7	172	193.2	206.6	134.7	140.5	91.7	52.1	42.2	214.3	197.9	194.7	144.2	103	72.5	46.3	32.7		2.9	1	2.319e-05	4.428e-05
		FALSE	High	Sequest HT (A2)	Unambiguous	[R].lELGEALALGSGWR.[H]	N-Term(TMTpro)	1	Q96DE0	Q96DE0	0	2	0.3541	0	1	1	888.504	1776	1776	1.6	0.00142	HCD (High Energy Collision Dissociation)	MS2	45.1643	118.3		86	157.049	63783	010_2019_08_019_R_Wijeratne_021420_EF_F6.raw	F70.6	189.8	189.5	203.2	121	89	49.9	31.9	19.5	215.5	190.8	242.7	162.9	87.1	53.9	21.6	23.8		2.09	1	2.835e-05	4.774e-05
	FALSE	High	[R].AKDHGLEVLGLVR.[V]	1xTMTpro [K2]; 1xTMTpro [N-Term]	0.000127694	7.86418e-05	1	1	1	Q96DE0	Q96DE0 [130-142]		1	2015.23																			289.5	291.4					252.2	277.7					269.1	283.5					145.3	203.9					174.5	156.8					107.4	145.4					69.8	47.1					31.7	34.7																																																																				Not Found	Not Found	Not Found	Not Found	Not Found	Not Found	Not Found	Not Found	Not Found	Not Found	Not Found	Not Found	Not Found	Not Found	Not Found	Not Found	Not Found	Not Found	Not Found	Not Found	Not Found	Not Found	Not Found	Not Found	Not Found	Not Found	Not Found	Not Found	Not Found	Not Found	Not Found	Not Found	Not Found	Not Found	Not Found	Not Found	Not Found	High	Not Found	High	Not Found	Not Found	Not Found	Not Found	Not Found	Not Found	Not Found	Not Found	Not Found	High	Not Found	High	Not Found	Not Found	Not Found	Not Found	Not Found	Not Found	Not Found	Not Found	Not Found	High	Not Found	High	Not Found	Not Found	Not Found	Not Found	Not Found	Not Found	Not Found	Not Found	Not Found	High	Not Found	High	Not Found	Not Found	Not Found	Not Found	Not Found	Not Found	Not Found	Not Found	Not Found	High	Not Found	High	Not Found	Not Found	Not Found	Not Found	Not Found	Not Found	Not Found	Not Found	Not Found	High	Not Found	High	Not Found	Not Found	Not Found	Not Found	Not Found	Not Found	Not Found	Not Found	Not Found	High	Not Found	High	Not Found	Not Found	Not Found	Not Found	Not Found	Not Found	Not Found	Not Found	Not Found	High	Not Found	High	Not Found	Not Found	Not Found	Not Found	High	1.806e-05	3.889e-05	5.43
		Checked	Confidence	Identifying Node	PSM Ambiguity	Annotated Sequence	Modifications	# Proteins	Master Protein Accessions	Protein Accessions	# Missed Cleavages	Charge	DeltaScore	DeltaCn	Rank	Search Engine Rank	m/z [Da]	MH+ [Da]	Theo. MH+ [Da]	DeltaM [ppm]	Deltam/z [Da]	Activation Type	MS Order	Isolation Interference [%]	Average Reporter S/N	Comp. Voltage [V]	Ion Inject Time [ms]	RT [min]	First Scan	Spectrum File	File ID	Abundance: 126	Abundance: 127N	Abundance: 127C	Abundance: 128N	Abundance: 128C	Abundance: 129N	Abundance: 129C	Abundance: 130N	Abundance: 130C	Abundance: 131N	Abundance: 131C	Abundance: 132N	Abundance: 132C	Abundance: 133N	Abundance: 133C	Abundance: 134N	Quan Info	XCorr	# Protein Groups	Percolator q-Value	Percolator PEP
		FALSE	High	Sequest HT (A2)	Unambiguous	[R].akDHGLEVLGLVR.[V]	N-Term(TMTpro); K2(TMTpro)	1	Q96DE0	Q96DE0	1	4	0.7017	0	1	1	504.562	2015.23	2015.23	0.15	7e-05	HCD (High Energy Collision Dissociation)	MS2	21.9917	173.8		86	70.5733	24311	010_2019_08_019_R_Wijeratne_021420_EF_F7.raw	F70.7	289.5	252.2	269.1	145.3	174.5	107.4	69.8	31.7	291.4	277.7	283.5	203.9	156.8	145.4	47.1	34.7		5.43	1	1.806e-05	3.889e-05
	FALSE	High	[RK].DHGLEVLGLVR.[V]	1xTMTpro [N-Term]	0.000225143	0.000120539	2	2	9	Q9BRJ7; Q96DE0	Q9BRJ7 [134-144]; Q96DE0 [132-142]		0	1511.89	414.3	459.4	353.7	433.9	377.4	407.8	201.5	257.2	136.7	165.3	132.5	131.3	90.6	76	84.8	77.8	458.7	532.6	325.5	366	127.7	150.3	479	528.9	354	355.2	140.2	153.2	537.8	472.9	354.4	386.6	146.3	132.4	344.4	297.1	215	249.1	56.8	56.2	249.6	181.7	147.4	138.4	38.1	41.7	147.6	117.2	89.4	95.6	25.5	16.2	107.1	80.9	107.3	63.9	38.6	16.9	101	80	126.6	74	28	16.9																																																																	Shared	High	Not Found	High	Not Found	High	Not Found	High	Not Found	High	Not Found	High	Not Found	High	Not Found	High	Not Found	High	Not Found	High	Not Found	High	Not Found	High	Not Found	High	Not Found	High	Not Found	High	Not Found	High	Not Found	High	Not Found	High	Not Found	Not Found	High	Not Found	High	Not Found	High	Not Found	High	High	Not Found	High	Not Found	Not Found	High	Not Found	High	Not Found	High	Not Found	High	High	Not Found	High	Not Found	Not Found	High	Not Found	High	Not Found	High	Not Found	High	High	Not Found	High	Not Found	Not Found	High	Not Found	High	Not Found	High	Not Found	High	High	Not Found	High	Not Found	Not Found	High	Not Found	High	Not Found	High	Not Found	High	High	Not Found	High	Not Found	Not Found	High	Not Found	High	Not Found	High	Not Found	High	High	Not Found	High	Not Found	Not Found	High	Not Found	High	Not Found	High	Not Found	High	High	Not Found	High	Not Found	Not Found	High	Not Found	High	Not Found	High	Not Found	High	High	4.171e-05	7.041e-05	3.88
		Checked	Confidence	Identifying Node	PSM Ambiguity	Annotated Sequence	Modifications	# Proteins	Master Protein Accessions	Protein Accessions	# Missed Cleavages	Charge	DeltaScore	DeltaCn	Rank	Search Engine Rank	m/z [Da]	MH+ [Da]	Theo. MH+ [Da]	DeltaM [ppm]	Deltam/z [Da]	Activation Type	MS Order	Isolation Interference [%]	Average Reporter S/N	Comp. Voltage [V]	Ion Inject Time [ms]	RT [min]	First Scan	Spectrum File	File ID	Abundance: 126	Abundance: 127N	Abundance: 127C	Abundance: 128N	Abundance: 128C	Abundance: 129N	Abundance: 129C	Abundance: 130N	Abundance: 130C	Abundance: 131N	Abundance: 131C	Abundance: 132N	Abundance: 132C	Abundance: 133N	Abundance: 133C	Abundance: 134N	Quan Info	XCorr	# Protein Groups	Percolator q-Value	Percolator PEP
		FALSE	High	Sequest HT (A2)	Unambiguous	[RK].dHGLEVLGLVR.[V]	N-Term(TMTpro)	2	Q9BRJ7; Q96DE0	Q9BRJ7; Q96DE0	0	3	0.6418	0	1	1	504.634	1511.89	1511.89	1.1	0.00055	HCD (High Energy Collision Dissociation)	MS2	26.4064	80.2		86	78.7234	30060	010_2019_08_019_R_Wijeratne_021420_EF_F4.raw	F70.4	126.8	128.6	136.5	75.1	55.8	33.3	38.3	31.7	146.3	138.2	153.2	81.2	47	39.8	22.2	29		3.88	2	4.171e-05	7.041e-05
		FALSE	High	Sequest HT (A2)	Unambiguous	[RK].dHGLEVLGLVR.[V]	N-Term(TMTpro)	2	Q9BRJ7; Q96DE0	Q9BRJ7; Q96DE0	0	3	0.6446	0	1	1	504.634	1511.89	1511.89	1.07	0.00054	HCD (High Energy Collision Dissociation)	MS2	47.3991	123.7		76.668	78.5103	29563	010_2019_08_019_R_Wijeratne_021420_CD_F5.raw	F65.5	190.8	194.6	212	134.7	110.7	68.4	57.4	54.7	210.8	221	191.6	116.8	77.1	53.5	37.9	47.6		4.08	2	4.276e-05	8.329e-05
		FALSE	High	Sequest HT (A2)	Unambiguous	[RK].dHGLEVLGLVR.[V]	N-Term(TMTpro)	2	Q9BRJ7; Q96DE0	Q9BRJ7; Q96DE0	0	3	0.6605	0	1	1	504.634	1511.89	1511.89	0.15	8e-05	HCD (High Energy Collision Dissociation)	MS2	35.5439	67.2		25.082	79.4558	28838	010_2019_08_019_R_Wijeratne_021420_AB_F6.raw	F64.6	122.8	96.1	104.4	57.9	40	36.2	19.1	19.8	134	121.8	126.4	83	45.3	34.4	16.6	16.8		3.8	2	6.322e-05	0.0001208
		FALSE	High	Sequest HT (A2)	Unambiguous	[RK].dHGLEVLGLVR.[V]	N-Term(TMTpro)	2	Q9BRJ7; Q96DE0	Q9BRJ7; Q96DE0	0	3	0.6447	0	1	1	504.634	1511.89	1511.89	1.35	0.00068	HCD (High Energy Collision Dissociation)	MS2	32.2458	171.1		86	78.4909	28882	010_2019_08_019_R_Wijeratne_021420_CD_F6.raw	F65.6	267.9	284.4	325.8	209.7	138.9	79.2	49.7	46.3	321.8	307.9	281.3	180.3	104.6	63.7	43	32.4		4.56	2	6.383e-05	0.0001558
		FALSE	High	Sequest HT (A2)	Unambiguous	[RK].dHGLEVLGLVR.[V]	N-Term(TMTpro)	2	Q9BRJ7; Q96DE0	Q9BRJ7; Q96DE0	0	3	0.5974	0	1	1	504.635	1511.89	1511.89	2.59	0.0013	HCD (High Energy Collision Dissociation)	MS2	38.6019	95.3		86	81.4203	30858	010_2019_08_019_R_Wijeratne_021420_AB_F4.raw	F64.4	170.5	153.7	147.2	76.5	56.7	56.2	42.2	40.1	179.1	165.2	157.6	88.2	64.9	54.7	36	35.5		3.9	2	6.555e-05	0.0001695
		FALSE	High	Sequest HT (A2)	Unambiguous	[RK].dHGLEVLGLVR.[V]	N-Term(TMTpro)	2	Q9BRJ7; Q96DE0	Q9BRJ7; Q96DE0	0	3	0.6765	0	1	1	504.634	1511.89	1511.89	1.26	0.00064	HCD (High Energy Collision Dissociation)	MS2	23.9984	75.1		40.911	79.9603	29920	010_2019_08_019_R_Wijeratne_021420_AB_F5.raw	F64.5	121	103.9	125.8	67.1	40	40.1	29.3	24.9	146.3	146.9	123.8	86	55.1	42.2	23.4	25.5		4.42	2	6.555e-05	0.0001696
		FALSE	High	Sequest HT (A2)	Unambiguous	[RK].dHGLEVLGLVR.[V]	N-Term(TMTpro)	2	Q9BRJ7; Q96DE0	Q9BRJ7; Q96DE0	0	3	0.6898	0	1	1	504.634	1511.89	1511.89	0.93	0.00047	HCD (High Energy Collision Dissociation)	MS2	28.7369	49.2		38.526	79.0789	29464	010_2019_08_019_R_Wijeratne_021420_EF_F5.raw	F70.5	71.6	75.6	79.8	43	34.9	25	23	21.8	80.5	82.9	85.3	64.8	38.5	25.9	15.5	18.4		4.32	2	6.654e-05	0.0001805
		FALSE	High	Sequest HT (A2)	Unambiguous	[RK].dHGLEVLGLVR.[V]	N-Term(TMTpro)	2	Q9BRJ7; Q96DE0	Q9BRJ7; Q96DE0	0	3	0.6554	0	1	1	504.634	1511.89	1511.89	0.58	0.00029	HCD (High Energy Collision Dissociation)	MS2	45.5298	86.2		30.117	77.6124	28494	010_2019_08_019_R_Wijeratne_021420_EF_F6.raw	F70.6	127.1	149.8	138.1	96.9	56.7	31.1	46	73.1	139.2	134.1	148.1	103.1	52.9	29.9	26.2	26.6		2.96	2	8.052e-05	0.0002716
		FALSE	High	Sequest HT (A2)	Unambiguous	[RK].dHGLEVLGLVR.[V]	N-Term(TMTpro)	2	Q9BRJ7; Q96DE0	Q9BRJ7; Q96DE0	0	3	0.5625	0	1	1	504.634	1511.89	1511.89	-0.1	-5e-05	HCD (High Energy Collision Dissociation)	MS2	28.8173	74.1		38.698	79.2542	28314	010_2019_08_019_R_Wijeratne_021420_GH_F7.raw	F71.7	127.7	140.2	146.3	56.8	38.1	25.5	38.6	28	150.3	153.2	132.4	56.2	41.7	16.2	16.9	16.9		3.04	2	0.0001141	0.0006009
	FALSE	High	[R].DGVGGLPTFLENSFIGSAR.[E]	1xTMTpro [N-Term]	0.000261045	0.000120539	1	1	1	Q96DE0	Q96DE0 [150-168]		0	2241.18																			114.4	118.1					102.3	122.8					116.1	128.1					59	93.8					52.9	58.2					37.2	46.8					24	14.2					13.8	10.6																																																																				Not Found	Not Found	Not Found	Not Found	Not Found	Not Found	Not Found	Not Found	Not Found	Not Found	Not Found	Not Found	Not Found	Not Found	Not Found	Not Found	Not Found	Not Found	Not Found	Not Found	Not Found	Not Found	Not Found	Not Found	Not Found	Not Found	Not Found	Not Found	Not Found	Not Found	Not Found	Not Found	Not Found	Not Found	Not Found	Not Found	Not Found	High	Not Found	High	Not Found	Not Found	Not Found	Not Found	Not Found	Not Found	Not Found	Not Found	Not Found	High	Not Found	High	Not Found	Not Found	Not Found	Not Found	Not Found	Not Found	Not Found	Not Found	Not Found	High	Not Found	High	Not Found	Not Found	Not Found	Not Found	Not Found	Not Found	Not Found	Not Found	Not Found	High	Not Found	High	Not Found	Not Found	Not Found	Not Found	Not Found	Not Found	Not Found	Not Found	Not Found	High	Not Found	High	Not Found	Not Found	Not Found	Not Found	Not Found	Not Found	Not Found	Not Found	Not Found	High	Not Found	High	Not Found	Not Found	Not Found	Not Found	Not Found	Not Found	Not Found	Not Found	Not Found	High	Not Found	High	Not Found	Not Found	Not Found	Not Found	Not Found	Not Found	Not Found	Not Found	Not Found	High	Not Found	High	Not Found	Not Found	Not Found	Not Found	High	4.276e-05	8.024e-05	3.39
		Checked	Confidence	Identifying Node	PSM Ambiguity	Annotated Sequence	Modifications	# Proteins	Master Protein Accessions	Protein Accessions	# Missed Cleavages	Charge	DeltaScore	DeltaCn	Rank	Search Engine Rank	m/z [Da]	MH+ [Da]	Theo. MH+ [Da]	DeltaM [ppm]	Deltam/z [Da]	Activation Type	MS Order	Isolation Interference [%]	Average Reporter S/N	Comp. Voltage [V]	Ion Inject Time [ms]	RT [min]	First Scan	Spectrum File	File ID	Abundance: 126	Abundance: 127N	Abundance: 127C	Abundance: 128N	Abundance: 128C	Abundance: 129N	Abundance: 129C	Abundance: 130N	Abundance: 130C	Abundance: 131N	Abundance: 131C	Abundance: 132N	Abundance: 132C	Abundance: 133N	Abundance: 133C	Abundance: 134N	Quan Info	XCorr	# Protein Groups	Percolator q-Value	Percolator PEP
		FALSE	High	Sequest HT (A2)	Unambiguous	[R].dGVGGLPTFLENSFIGSAR.[E]	N-Term(TMTpro)	1	Q96DE0	Q96DE0	0	2	0.6431	0	1	1	1121.09	2241.18	2241.18	-2.68	-0.003	HCD (High Energy Collision Dissociation)	MS2	0	69.5		71.332	174.472	71758	010_2019_08_019_R_Wijeratne_021420_EF_F6.raw	F70.6	114.4	102.3	116.1	59	52.9	37.2	24	13.8	118.1	122.8	128.1	93.8	58.2	46.8	14.2	10.6		3.39	1	4.276e-05	8.024e-05
	FALSE	High	[R].EELGEAAAAFR.[V]	1xTMTpro [N-Term]	0.000450726	0.000129361	1	1	6	Q96DE0	Q96DE0 [79-89]		0	1467.78	168.6	171.2	149	153.4	147.4	155	95.4	112.7	62.9	98.4	90.3	75.7	34.4	35	31.8	17	27.4	30.8					29.6	27.8					34.7	34.2					25.8	31.7					17.4	21.4					15.1	16.5					13	6.5					9.2	4.3																																																																						Not Found	High	Not Found	High	Not Found	High	Not Found	High	Not Found	High	Not Found	High	Not Found	High	Not Found	High	Not Found	High	Not Found	High	Not Found	High	Not Found	High	Not Found	High	Not Found	High	Not Found	High	Not Found	High	Not Found	High	Not Found	High	High	Not Found	High	Not Found	High	Not Found	High	Not Found	Not Found	High	Not Found	High	High	Not Found	High	Not Found	High	Not Found	High	Not Found	Not Found	High	Not Found	High	High	Not Found	High	Not Found	High	Not Found	High	Not Found	Not Found	High	Not Found	High	High	Not Found	High	Not Found	High	Not Found	High	Not Found	Not Found	High	Not Found	High	High	Not Found	High	Not Found	High	Not Found	High	Not Found	Not Found	High	Not Found	High	High	Not Found	High	Not Found	High	Not Found	High	Not Found	Not Found	High	Not Found	High	High	Not Found	High	Not Found	High	Not Found	High	Not Found	Not Found	High	Not Found	High	High	Not Found	High	Not Found	High	Not Found	High	Not Found	High	6.383e-05	0.000126	2.85
		Checked	Confidence	Identifying Node	PSM Ambiguity	Annotated Sequence	Modifications	# Proteins	Master Protein Accessions	Protein Accessions	# Missed Cleavages	Charge	DeltaScore	DeltaCn	Rank	Search Engine Rank	m/z [Da]	MH+ [Da]	Theo. MH+ [Da]	DeltaM [ppm]	Deltam/z [Da]	Activation Type	MS Order	Isolation Interference [%]	Average Reporter S/N	Comp. Voltage [V]	Ion Inject Time [ms]	RT [min]	First Scan	Spectrum File	File ID	Abundance: 126	Abundance: 127N	Abundance: 127C	Abundance: 128N	Abundance: 128C	Abundance: 129N	Abundance: 129C	Abundance: 130N	Abundance: 130C	Abundance: 131N	Abundance: 131C	Abundance: 132N	Abundance: 132C	Abundance: 133N	Abundance: 133C	Abundance: 134N	Quan Info	XCorr	# Protein Groups	Percolator q-Value	Percolator PEP
		FALSE	High	Sequest HT (A2)	Unambiguous	[R].eELGEAAAAFR.[V]	N-Term(TMTpro)	1	Q96DE0	Q96DE0	0	2	0.393	0	1	1	734.389	1467.77	1467.78	-4.45	-0.00327	HCD (High Energy Collision Dissociation)	MS2	54.4149	61.3	-50	87	90.9841	49272	2020_10_137_Wijeratne_CETSA-UPR-480TechRep_GH_F1-3.raw	F69.3	78.3	97.8	103.9	55.8	44.2	37.4	49.1	21.7	87.9	83.9	104.5	63.8	58.4	34.2	38.8	20.8		2.85	1	6.383e-05	0.000126
		FALSE	High	Sequest HT (A2)	Unambiguous	[R].eELGEAAAAFR.[V]	N-Term(TMTpro)	1	Q96DE0	Q96DE0	0	3	0.4937	0	1	1	489.929	1467.77	1467.78	-2.41	-0.00118	HCD (High Energy Collision Dissociation)	MS2	69.9875	51.8	-50	87	90.4403	48859	2020_10_137_Wijeratne_CETSA-UPR-480TechRep_EF_F1-3.raw	F66.3	75.6	79.4	101	56.3	53.9	41.2	23.4	20.3	81.3	75.3	73.9	49.7	41.1	26.7	12.5	16.7		3.18	1	0.0001015	0.0004884
		FALSE	High	Sequest HT (A2)	Unambiguous	[R].eELGEAAAAFR.[V]	N-Term(TMTpro)	1	Q96DE0	Q96DE0	0	3	0.5298	0	1	1	489.93	1467.78	1467.78	0.22	0.00011	HCD (High Energy Collision Dissociation)	MS2	41.8769	21.6	-50	87	91.7119	49410	2020_10_137_Wijeratne_CETSA-UPR-480TechRep_CD_F1-3.raw	F68.3	27.4	29.6	34.7	25.8	17.4	15.1	13	9.2	30.8	27.8	34.2	31.7	21.4	16.5	6.5	4.3		3.19	1	0.0001141	0.0006275
		FALSE	High	Sequest HT (A2)	Unambiguous	[R].eELGEAAAAFR.[V]	N-Term(TMTpro)	1	Q96DE0	Q96DE0	0	3	0.5697	0	1	1	489.929	1467.77	1467.78	-3.3	-0.00161	HCD (High Energy Collision Dissociation)	MS2	27.3077	34.8	-50	87	93.8486	50488	2020_10_137_Wijeratne_CETSA-UPR-480TechRep_AB_F1-3.raw	F67.3	60.8	53	48.6	28.6	20.7	27.6	9.4	11.9	63.3	60.3	57.8	41.7	27.6	25.9	12.7	7.1		3.37	1	0.0001569	0.001013
		FALSE	High	Sequest HT (A2)	Unambiguous	[R].eELGEAAAAFR.[V]	N-Term(TMTpro)	1	Q96DE0	Q96DE0	0	3	0.5052	0	1	1	489.931	1467.78	1467.78	0.94	0.00046	HCD (High Energy Collision Dissociation)	MS2	64.7158	31	-50	87	91.7103	49409	2020_10_137_Wijeratne_CETSA-UPR-480TechRep_EF_F1-2.raw	F66.2	35.3	44.4	45.9	29.8	30.8	30.1	21.3	13.3	44.7	45.6	41.3	35.3	26.5	21.4	12.4	17.4		2.89	1	0.0001686	0.001147
		FALSE	High	Sequest HT (A2)	Unambiguous	[R].eELGEAAAAFR.[V]	N-Term(TMTpro)	1	Q96DE0	Q96DE0	0	2	0.4515	0	1	1	734.39	1467.77	1467.78	-2.47	-0.00181	HCD (High Energy Collision Dissociation)	MS2	39.1765	65.1	-50	87	95.1659	50722	2020_10_137_Wijeratne_CETSA-UPR-480TechRep_AB_F1-2.raw	F67.2	107.8	96	98.8	66.8	42.2	62.7	25	19.9	107.9	93.1	97.2	71	70.8	49.8	22.3	9.9		2.37	1	0.0002698	0.001914
	FALSE	High	[R].VVAHFYAK.[R]	1xTMTpro [K8]; 1xTMTpro [N-Term]	0.000359009	0.000129361	1	1	8	Q96DE0	Q96DE0 [106-113]		0	1542.93	235.1	253.6	209	236	216.2	218.3	137.5	179.7	93.9	136.3	136.8	146.1	46.8	54.7	29	25.3	419.4	407.7			158.8	183	384.2	410.1			180.9	187.4	414.9	426.1			200.3	185	248.3	340.7			110.6	111	231.5	230.2			82.7	93.3	175.5	202.7			78.5	58.7	101.5	72.5			104.1	72.4	58	56.4			40.7	32.3																																																																		Not Found	High	Not Found	High	Not Found	High	Not Found	High	Not Found	High	Not Found	High	Not Found	High	Not Found	High	Not Found	High	Not Found	High	Not Found	High	Not Found	High	Not Found	High	Not Found	High	Not Found	High	Not Found	High	Not Found	High	Not Found	High	High	Not Found	High	Not Found	High	Not Found	High	Not Found	Not Found	High	Not Found	High	High	Not Found	High	Not Found	High	Not Found	High	Not Found	Not Found	High	Not Found	High	High	Not Found	High	Not Found	High	Not Found	High	Not Found	Not Found	High	Not Found	High	High	Not Found	High	Not Found	High	Not Found	High	Not Found	Not Found	High	Not Found	High	High	Not Found	High	Not Found	High	Not Found	High	Not Found	Not Found	High	Not Found	High	High	Not Found	High	Not Found	High	Not Found	High	Not Found	Not Found	High	Not Found	High	High	Not Found	High	Not Found	High	Not Found	High	Not Found	Not Found	High	Not Found	High	High	Not Found	High	Not Found	High	Not Found	High	Not Found	High	5.434e-05	0.0001048	3.28
		Checked	Confidence	Identifying Node	PSM Ambiguity	Annotated Sequence	Modifications	# Proteins	Master Protein Accessions	Protein Accessions	# Missed Cleavages	Charge	DeltaScore	DeltaCn	Rank	Search Engine Rank	m/z [Da]	MH+ [Da]	Theo. MH+ [Da]	DeltaM [ppm]	Deltam/z [Da]	Activation Type	MS Order	Isolation Interference [%]	Average Reporter S/N	Comp. Voltage [V]	Ion Inject Time [ms]	RT [min]	First Scan	Spectrum File	File ID	Abundance: 126	Abundance: 127N	Abundance: 127C	Abundance: 128N	Abundance: 128C	Abundance: 129N	Abundance: 129C	Abundance: 130N	Abundance: 130C	Abundance: 131N	Abundance: 131C	Abundance: 132N	Abundance: 132C	Abundance: 133N	Abundance: 133C	Abundance: 134N	Quan Info	XCorr	# Protein Groups	Percolator q-Value	Percolator PEP
		FALSE	High	Sequest HT (A2)	Unambiguous	[R].vVAHFYAk.[R]	N-Term(TMTpro); K8(TMTpro)	1	Q96DE0	Q96DE0	0	3	0.6555	0	1	1	514.984	1542.94	1542.93	4.89	0.00252	HCD (High Energy Collision Dissociation)	MS2	24.0649	174.6	-50	87	66.5047	36385	2020_10_137_Wijeratne_CETSA-UPR-480TechRep_CD_F1-8.raw	F68.8	284.8	264.5	285.8	169.5	152.1	118.1	57.9	31	275.6	275	290.6	236.1	156.8	133.2	38.8	24.3		3.28	1	5.434e-05	0.0001048
		FALSE	High	Sequest HT (A2)	Unambiguous	[R].vVAHFYAk.[R]	N-Term(TMTpro); K8(TMTpro)	1	Q96DE0	Q96DE0	0	3	0.6737	0	1	1	514.982	1542.93	1542.93	1.95	0.001	HCD (High Energy Collision Dissociation)	MS2	70.8193	137	-50	87	69.3488	37123	2020_10_137_Wijeratne_CETSA-UPR-480TechRep_AB_F1-8.raw	F67.8	242.1	205.6	201.1	117.1	77.8	118.9	50.6	32.3	244.2	244.4	207.9	146.1	110.7	125.5	44.1	23.7		3.31	1	8.285e-05	0.0003376
		FALSE	High	Sequest HT (A2)	Unambiguous	[R].vVAHFYAk.[R]	N-Term(TMTpro); K8(TMTpro)	1	Q96DE0	Q96DE0	0	3	0.689	0	1	1	514.981	1542.93	1542.93	0.53	0.00027	HCD (High Energy Collision Dissociation)	MS2	11.2361	147.1	-50	80.206	69.3969	37149	2020_10_137_Wijeratne_CETSA-UPR-480TechRep_AB_F1-8.raw	F67.8	235.1	209	216.2	137.5	93.9	136.8	46.8	29	253.6	236	218.3	179.7	136.3	146.1	54.7	25.3		2.99	1	0.0001686	0.00115
		FALSE	High	Sequest HT (A2)	Unambiguous	[R].vVAHFYAk.[R]	N-Term(TMTpro); K8(TMTpro)	1	Q96DE0	Q96DE0	0	3	0.6221	0	1	1	514.984	1542.94	1542.93	6.25	0.00321	HCD (High Energy Collision Dissociation)	MS2	76.487	151.6	-50	87	66.572	36169	2020_10_137_Wijeratne_CETSA-UPR-480TechRep_EF_F1-8.raw	F66.8	225.7	226.3	214.5	155.7	165.9	128.1	62.3	34	256.4	243.9	217.9	165	129.3	112.1	54.9	33.9		2.62	1	0.0006657	0.004874
		FALSE	High	Sequest HT (A2)	Unambiguous	[R].vVAHFYAk.[R]	N-Term(TMTpro); K8(TMTpro)	1	Q96DE0	Q96DE0	0	3	0.5768	0	1	1	514.98	1542.93	1542.93	-1.86	-0.00096	HCD (High Energy Collision Dissociation)	MS2	57.2762	90.8	-50	87	70.3588	37004	2020_10_137_Wijeratne_CETSA-UPR-480TechRep_AB_F1-7.raw	F67.7	137.5	121.8	132.3	79	55.1	78.3	38.4	29.3	156.8	155.1	138.1	106.5	84.7	81.5	35.3	23.6		2.41	1	0.0007734	0.005688
		FALSE	High	Sequest HT (A2)	Unambiguous	[R].vVAHFYAk.[R]	N-Term(TMTpro); K8(TMTpro)	1	Q96DE0	Q96DE0	0	3	0.6009	0	1	1	514.982	1542.93	1542.93	1.15	0.00059	HCD (High Energy Collision Dissociation)	MS2	28.5811	52.7	-50	87	70.9214	37194	2020_10_137_Wijeratne_CETSA-UPR-480TechRep_GH_F1-8.raw	F69.10	72.8	85.7	87.2	46	36.7	38	50.6	17	78.6	85.7	81.8	46.5	41.9	29.3	32.1	13.6		2.18	1	0.001118	0.007821
		FALSE	High	Sequest HT (A2)	Unambiguous	[R].vVAHFYAk.[R]	N-Term(TMTpro); K8(TMTpro)	1	Q96DE0	Q96DE0	0	3	0.6606	0	1	1	514.983	1542.93	1542.93	3.27	0.00168	HCD (High Energy Collision Dissociation)	MS2	41.6904	64.8	-50	87	69.9682	36803	2020_10_137_Wijeratne_CETSA-UPR-480TechRep_GH_F1-7.raw	F69.9	86	95.2	113.1	64.6	46	40.5	53.5	23.7	104.4	101.7	103.2	64.5	51.4	29.4	40.3	18.7		2.21	1	0.003086	0.02767
		FALSE	High	Sequest HT (A2)	Unambiguous	[R].vVAHFYAk.[R]	N-Term(TMTpro); K8(TMTpro)	1	Q96DE0	Q96DE0	0	3	0.5662	0	1	1	514.981	1542.93	1542.93	0.27	0.00014	HCD (High Energy Collision Dissociation)	MS2	45.1016	86.6	-50	87	69.0175	36702	2020_10_137_Wijeratne_CETSA-UPR-480TechRep_CD_F1-7.raw	F68.7	134.6	119.7	129.1	78.8	79.4	57.4	43.6	27	132.1	135.1	135.5	104.6	73.4	69.5	33.7	32.1		2.19	1	0.003511	0.03296
	FALSE	High	[R].LGFPGGFVDTQDR.[S]	1xTMTpro [N-Term]	0.0592561	0.00595519	1	1	3	Q96DE0	Q96DE0 [55-67]		0	1712.89																			93.8	110.5					101.3	90.8					88.7	102.5					41.4	63.1					58.3	40.9					26	27.3					18.4	17.6					9.4	14.4																																																																				Not Found	Not Found	Not Found	Not Found	Not Found	Not Found	Not Found	Not Found	Not Found	Not Found	Not Found	Not Found	Not Found	Not Found	Not Found	Not Found	Not Found	Not Found	Not Found	Not Found	Not Found	Not Found	Not Found	Not Found	Not Found	Not Found	Not Found	Not Found	Not Found	Not Found	Not Found	Not Found	Not Found	Not Found	Not Found	Not Found	Not Found	High	Not Found	High	High	Not Found	High	Not Found	Not Found	Not Found	Not Found	Not Found	Not Found	High	Not Found	High	High	Not Found	High	Not Found	Not Found	Not Found	Not Found	Not Found	Not Found	High	Not Found	High	High	Not Found	High	Not Found	Not Found	Not Found	Not Found	Not Found	Not Found	High	Not Found	High	High	Not Found	High	Not Found	Not Found	Not Found	Not Found	Not Found	Not Found	High	Not Found	High	High	Not Found	High	Not Found	Not Found	Not Found	Not Found	Not Found	Not Found	High	Not Found	High	High	Not Found	High	Not Found	Not Found	Not Found	Not Found	Not Found	Not Found	High	Not Found	High	High	Not Found	High	Not Found	Not Found	Not Found	Not Found	Not Found	Not Found	High	Not Found	High	High	Not Found	High	Not Found	High	0.002308	0.01771	2.01
		Checked	Confidence	Identifying Node	PSM Ambiguity	Annotated Sequence	Modifications	# Proteins	Master Protein Accessions	Protein Accessions	# Missed Cleavages	Charge	DeltaScore	DeltaCn	Rank	Search Engine Rank	m/z [Da]	MH+ [Da]	Theo. MH+ [Da]	DeltaM [ppm]	Deltam/z [Da]	Activation Type	MS Order	Isolation Interference [%]	Average Reporter S/N	Comp. Voltage [V]	Ion Inject Time [ms]	RT [min]	First Scan	Spectrum File	File ID	Abundance: 126	Abundance: 127N	Abundance: 127C	Abundance: 128N	Abundance: 128C	Abundance: 129N	Abundance: 129C	Abundance: 130N	Abundance: 130C	Abundance: 131N	Abundance: 131C	Abundance: 132N	Abundance: 132C	Abundance: 133N	Abundance: 133C	Abundance: 134N	Quan Info	XCorr	# Protein Groups	Percolator q-Value	Percolator PEP
		FALSE	High	Sequest HT (A2)	Unambiguous	[R].lGFPGGFVDTQDR.[S]	N-Term(TMTpro)	1	Q96DE0	Q96DE0	0	2	0.3284	0	1	1	856.95	1712.89	1712.89	-0.34	-0.0003	HCD (High Energy Collision Dissociation)	MS2	0	56.5		21.782	108.97	42006	010_2019_08_019_R_Wijeratne_021420_EF_F6.raw	F70.6	93.8	101.3	88.7	41.4	58.3	26	18.4	9.4	110.5	90.8	102.5	63.1	40.9	27.3	17.6	14.4		2.01	1	0.002308	0.01771
		FALSE	High	Sequest HT (A2)	Unambiguous	[R].lGFPGGFVDTQDR.[S]	N-Term(TMTpro)	1	Q96DE0	Q96DE0	0	3	0.2599	0	1	1	571.639	1712.9	1712.89	5.7	0.00325	HCD (High Energy Collision Dissociation)	MS2	69.4066	48.7	-50	87	122.773	66326	2020_10_137_Wijeratne_CETSA-UPR-480TechRep_GH_F1-7.raw	F69.9	75.9	86.5	100.1	47.8	32.4	21.3	20	16.1	95.7	86.4	85.1	51.7	28	12.5	11.8	8.4		1.77	1	0.003064	0.02729
		FALSE	High	Sequest HT (A2)	Unambiguous	[R].lGFPGGFVDTQDR.[S]	N-Term(TMTpro)	1	Q96DE0	Q96DE0	0	3	0.3883	0	1	1	571.641	1712.91	1712.89	8.52	0.00486	HCD (High Energy Collision Dissociation)	MS2	76.139	56.2	-50	87	123.527	67258	2020_10_137_Wijeratne_CETSA-UPR-480TechRep_GH_F1-4b.raw	F69.5	95.4	100.8	121.7	51.2	27	20.6	22.2	10.3	111.8	112.5	100.6	56.6	30.2	14.8	12.5	11		2.06	1	0.004731	0.04893
	FALSE	High	[R].EQLLEALQDLGLLQSGSISGLK.[I]	1xTMTpro [K22]; 1xTMTpro [N-Term]	0.0867906	0.00819553	1	1	1	Q96DE0	Q96DE0 [169-190]		0	2920.69																																																																																																																																	No Quan Values	Not Found	Not Found	Not Found	Not Found	Not Found	Not Found	Not Found	Not Found	Not Found	Not Found	Not Found	Not Found	Not Found	Not Found	Not Found	Not Found	Not Found	Not Found	Not Found	Not Found	Not Found	Not Found	Not Found	Not Found	Not Found	Not Found	Not Found	Not Found	Not Found	Not Found	Not Found	Not Found	Not Found	High	Not Found	High	Not Found	Not Found	Not Found	Not Found	Not Found	Not Found	Not Found	Not Found	Not Found	High	Not Found	High	Not Found	Not Found	Not Found	Not Found	Not Found	Not Found	Not Found	Not Found	Not Found	High	Not Found	High	Not Found	Not Found	Not Found	Not Found	Not Found	Not Found	Not Found	Not Found	Not Found	High	Not Found	High	Not Found	Not Found	Not Found	Not Found	Not Found	Not Found	Not Found	Not Found	Not Found	High	Not Found	High	Not Found	Not Found	Not Found	Not Found	Not Found	Not Found	Not Found	Not Found	Not Found	High	Not Found	High	Not Found	Not Found	Not Found	Not Found	Not Found	Not Found	Not Found	Not Found	Not Found	High	Not Found	Not Found	Not Found	Not Found	Not Found	Not Found	Not Found	Not Found	Not Found	Not Found	Not Found	Not Found	Not Found	High	Not Found	Not Found	Not Found	Not Found	Not Found	Not Found	Not Found	Not Found	High	0.002965	0.02549	1.26
		Checked	Confidence	Identifying Node	PSM Ambiguity	Annotated Sequence	Modifications	# Proteins	Master Protein Accessions	Protein Accessions	# Missed Cleavages	Charge	DeltaScore	DeltaCn	Rank	Search Engine Rank	m/z [Da]	MH+ [Da]	Theo. MH+ [Da]	DeltaM [ppm]	Deltam/z [Da]	Activation Type	MS Order	Isolation Interference [%]	Average Reporter S/N	Comp. Voltage [V]	Ion Inject Time [ms]	RT [min]	First Scan	Spectrum File	File ID	Abundance: 126	Abundance: 127N	Abundance: 127C	Abundance: 128N	Abundance: 128C	Abundance: 129N	Abundance: 129C	Abundance: 130N	Abundance: 130C	Abundance: 131N	Abundance: 131C	Abundance: 132N	Abundance: 132C	Abundance: 133N	Abundance: 133C	Abundance: 134N	Quan Info	XCorr	# Protein Groups	Percolator q-Value	Percolator PEP
		FALSE	High	Sequest HT (A2)	Unambiguous	[R].eQLLEALQDLGLLQSGSISGLk.[I]	N-Term(TMTpro); K22(TMTpro)	1	Q96DE0	Q96DE0	0	4	0.2063	0	1	1	730.927	2920.69	2920.69	0.8	0.00059	HCD (High Energy Collision Dissociation)	MS2	52.0561	7.2	-50	87	173.175	94952	2020_10_137_Wijeratne_CETSA-UPR-480TechRep_CD_F1-7.raw	F68.7	7.5	14.9	15.8	5.5	3.8	3.1	3		16.1	11.6	14.1	9.2	5.1	3.5		2.4		1.26	1	0.002965	0.02549
FALSE	High	Master Protein	O94927	HAUS augmin-like complex subunit 5 OS=Homo sapiens OX=9606 GN=HAUS5 PE=1 SV=2	0	48.226	21	11	45	11	633	71.6	8.51	87.61	11	326.5	343.9	291.1	331.5	256.7	299.3	130.4	158.7	78.2	115	78.1	76.9	55.1	53.6	50.7	39.5	438.5	476.2	252.6	303.7	182.1	215.4	426.6	420.2	266.8	275.8	206.1	220.9	457.4	409.1	301.9	273.8	222.8	176.2	182.7	213.5	120.4	143.5	86.7	84.3	164.1	136.4	105.8	87.7	49.2	62.4	97.8	94.9	56.9	52.7	38.6	29.9	84.7	57.2	52.4	37.3	44.7	28.4	71.5	75	43.9	33.3	32.2	23.8	11.23	9.7	2.31	11.58	10.66	10.2	16.06	18.55	25.69	30.66	43.75	44.17	35.88	31.53	38.64	30.94	40.13	38.17	2.88	6.4	86.11	83.85	45.91	45.85	1.96	2.31	86.58	77.72	45.15	26.78	0.12	14.26	83.21	87.43	56.8	30.32	10.95	35.76	79.54	84.93	59.49	44.85	10.8	34.63	88.22	80.23	50.52	16.8	31.48	46.47	74.98	83.25	33.41	35.18	47.23	53.91	62.19	75.86	50.22	26.47	43.67	64.28	62.64	87.84	High	High	High	High	High	High	High	High	High	High	High	High	High	High	High	High	High	High	High	High	High	High	High	High	High	High	High	High	High	High	High	High	High	High	High	High	High	High	High	High	High	High	High	High	High	High	High	High	High	High	High	High	High	High	High	High	High	High	High	High	High	High	High	High	High	High	High	High	High	High	High	High	High	High	High	High	High	High	High	High	High	High	High	High	High	High	High	High	High	High	High	High	High	High	High	High	High	High	High	High	High	High	High	High	High	High	High	High	High	High	High	High	High	High	High	High	High	High	High	High	High	High	High	High	High	High	High	High	1
	Checked	Confidence	Annotated Sequence	Modifications	Qvality PEP	Qvality q-value	# Protein Groups	# Proteins	# PSMs	Master Protein Accessions	Positions in Master Proteins	Modifications in Master Proteins	# Missed Cleavages	Theo. MH+ [Da]	Abundances (Grouped): DMSO, 25, 1hr, Rep 1	Abundances (Grouped): DMSO, 25, 1hr, Rep 2	Abundances (Grouped): DMSO, 35, 1hr, Rep 1	Abundances (Grouped): DMSO, 35, 1hr, Rep 2	Abundances (Grouped): DMSO, 39, 1hr, Rep 1	Abundances (Grouped): DMSO, 39, 1hr, Rep 2	Abundances (Grouped): DMSO, 50, 1hr, Rep 1	Abundances (Grouped): DMSO, 50, 1hr, Rep 2	Abundances (Grouped): DMSO, 55, 1hr, Rep 1	Abundances (Grouped): DMSO, 55, 1hr, Rep 2	Abundances (Grouped): DMSO, 61, 1hr, Rep 1	Abundances (Grouped): DMSO, 61, 1hr, Rep 2	Abundances (Grouped): DMSO, 75, 1hr, Rep 1	Abundances (Grouped): DMSO, 75, 1hr, Rep 2	Abundances (Grouped): DMSO, 90, 1hr, Rep 1	Abundances (Grouped): DMSO, 90, 1hr, Rep 2	Abundances (Grouped): Tg, 25, 1hr, Rep 1	Abundances (Grouped): Tg, 25, 1hr, Rep 2	Abundances (Grouped): Tg, 25, 3hr, Rep 1	Abundances (Grouped): Tg, 25, 3hr, Rep 2	Abundances (Grouped): Tg, 25, 6hr, Rep 1	Abundances (Grouped): Tg, 25, 6hr, Rep 2	Abundances (Grouped): Tg, 35, 1hr, Rep 1	Abundances (Grouped): Tg, 35, 1hr, Rep 2	Abundances (Grouped): Tg, 35, 3hr, Rep 1	Abundances (Grouped): Tg, 35, 3hr, Rep 2	Abundances (Grouped): Tg, 35, 6hr, Rep 1	Abundances (Grouped): Tg, 35, 6hr, Rep 2	Abundances (Grouped): Tg, 39, 1hr, Rep 1	Abundances (Grouped): Tg, 39, 1hr, Rep 2	Abundances (Grouped): Tg, 39, 3hr, Rep 1	Abundances (Grouped): Tg, 39, 3hr, Rep 2	Abundances (Grouped): Tg, 39, 6hr, Rep 1	Abundances (Grouped): Tg, 39, 6hr, Rep 2	Abundances (Grouped): Tg, 50, 1hr, Rep 1	Abundances (Grouped): Tg, 50, 1hr, Rep 2	Abundances (Grouped): Tg, 50, 3hr, Rep 1	Abundances (Grouped): Tg, 50, 3hr, Rep 2	Abundances (Grouped): Tg, 50, 6hr, Rep 1	Abundances (Grouped): Tg, 50, 6hr, Rep 2	Abundances (Grouped): Tg, 55, 1hr, Rep 1	Abundances (Grouped): Tg, 55, 1hr, Rep 2	Abundances (Grouped): Tg, 55, 3hr, Rep 1	Abundances (Grouped): Tg, 55, 3hr, Rep 2	Abundances (Grouped): Tg, 55, 6hr, Rep 1	Abundances (Grouped): Tg, 55, 6hr, Rep 2	Abundances (Grouped): Tg, 61, 1hr, Rep 1	Abundances (Grouped): Tg, 61, 1hr, Rep 2	Abundances (Grouped): Tg, 61, 3hr, Rep 1	Abundances (Grouped): Tg, 61, 3hr, Rep 2	Abundances (Grouped): Tg, 61, 6hr, Rep 1	Abundances (Grouped): Tg, 61, 6hr, Rep 2	Abundances (Grouped): Tg, 75, 1hr, Rep 1	Abundances (Grouped): Tg, 75, 1hr, Rep 2	Abundances (Grouped): Tg, 75, 3hr, Rep 1	Abundances (Grouped): Tg, 75, 3hr, Rep 2	Abundances (Grouped): Tg, 75, 6hr, Rep 1	Abundances (Grouped): Tg, 75, 6hr, Rep 2	Abundances (Grouped): Tg, 90, 1hr, Rep 1	Abundances (Grouped): Tg, 90, 1hr, Rep 2	Abundances (Grouped): Tg, 90, 3hr, Rep 1	Abundances (Grouped): Tg, 90, 3hr, Rep 2	Abundances (Grouped): Tg, 90, 6hr, Rep 1	Abundances (Grouped): Tg, 90, 6hr, Rep 2	Abundances (Grouped) CV [%]: DMSO, 25, 1hr, Rep 1	Abundances (Grouped) CV [%]: DMSO, 25, 1hr, Rep 2	Abundances (Grouped) CV [%]: DMSO, 35, 1hr, Rep 1	Abundances (Grouped) CV [%]: DMSO, 35, 1hr, Rep 2	Abundances (Grouped) CV [%]: DMSO, 39, 1hr, Rep 1	Abundances (Grouped) CV [%]: DMSO, 39, 1hr, Rep 2	Abundances (Grouped) CV [%]: DMSO, 50, 1hr, Rep 1	Abundances (Grouped) CV [%]: DMSO, 50, 1hr, Rep 2	Abundances (Grouped) CV [%]: DMSO, 55, 1hr, Rep 1	Abundances (Grouped) CV [%]: DMSO, 55, 1hr, Rep 2	Abundances (Grouped) CV [%]: DMSO, 61, 1hr, Rep 1	Abundances (Grouped) CV [%]: DMSO, 61, 1hr, Rep 2	Abundances (Grouped) CV [%]: DMSO, 75, 1hr, Rep 1	Abundances (Grouped) CV [%]: DMSO, 75, 1hr, Rep 2	Abundances (Grouped) CV [%]: DMSO, 90, 1hr, Rep 1	Abundances (Grouped) CV [%]: DMSO, 90, 1hr, Rep 2	Abundances (Grouped) CV [%]: Tg, 25, 1hr, Rep 1	Abundances (Grouped) CV [%]: Tg, 25, 1hr, Rep 2	Abundances (Grouped) CV [%]: Tg, 25, 3hr, Rep 1	Abundances (Grouped) CV [%]: Tg, 25, 3hr, Rep 2	Abundances (Grouped) CV [%]: Tg, 25, 6hr, Rep 1	Abundances (Grouped) CV [%]: Tg, 25, 6hr, Rep 2	Abundances (Grouped) CV [%]: Tg, 35, 1hr, Rep 1	Abundances (Grouped) CV [%]: Tg, 35, 1hr, Rep 2	Abundances (Grouped) CV [%]: Tg, 35, 3hr, Rep 1	Abundances (Grouped) CV [%]: Tg, 35, 3hr, Rep 2	Abundances (Grouped) CV [%]: Tg, 35, 6hr, Rep 1	Abundances (Grouped) CV [%]: Tg, 35, 6hr, Rep 2	Abundances (Grouped) CV [%]: Tg, 39, 1hr, Rep 1	Abundances (Grouped) CV [%]: Tg, 39, 1hr, Rep 2	Abundances (Grouped) CV [%]: Tg, 39, 3hr, Rep 1	Abundances (Grouped) CV [%]: Tg, 39, 3hr, Rep 2	Abundances (Grouped) CV [%]: Tg, 39, 6hr, Rep 1	Abundances (Grouped) CV [%]: Tg, 39, 6hr, Rep 2	Abundances (Grouped) CV [%]: Tg, 50, 1hr, Rep 1	Abundances (Grouped) CV [%]: Tg, 50, 1hr, Rep 2	Abundances (Grouped) CV [%]: Tg, 50, 3hr, Rep 1	Abundances (Grouped) CV [%]: Tg, 50, 3hr, Rep 2	Abundances (Grouped) CV [%]: Tg, 50, 6hr, Rep 1	Abundances (Grouped) CV [%]: Tg, 50, 6hr, Rep 2	Abundances (Grouped) CV [%]: Tg, 55, 1hr, Rep 1	Abundances (Grouped) CV [%]: Tg, 55, 1hr, Rep 2	Abundances (Grouped) CV [%]: Tg, 55, 3hr, Rep 1	Abundances (Grouped) CV [%]: Tg, 55, 3hr, Rep 2	Abundances (Grouped) CV [%]: Tg, 55, 6hr, Rep 1	Abundances (Grouped) CV [%]: Tg, 55, 6hr, Rep 2	Abundances (Grouped) CV [%]: Tg, 61, 1hr, Rep 1	Abundances (Grouped) CV [%]: Tg, 61, 1hr, Rep 2	Abundances (Grouped) CV [%]: Tg, 61, 3hr, Rep 1	Abundances (Grouped) CV [%]: Tg, 61, 3hr, Rep 2	Abundances (Grouped) CV [%]: Tg, 61, 6hr, Rep 1	Abundances (Grouped) CV [%]: Tg, 61, 6hr, Rep 2	Abundances (Grouped) CV [%]: Tg, 75, 1hr, Rep 1	Abundances (Grouped) CV [%]: Tg, 75, 1hr, Rep 2	Abundances (Grouped) CV [%]: Tg, 75, 3hr, Rep 1	Abundances (Grouped) CV [%]: Tg, 75, 3hr, Rep 2	Abundances (Grouped) CV [%]: Tg, 75, 6hr, Rep 1	Abundances (Grouped) CV [%]: Tg, 75, 6hr, Rep 2	Abundances (Grouped) CV [%]: Tg, 90, 1hr, Rep 1	Abundances (Grouped) CV [%]: Tg, 90, 1hr, Rep 2	Abundances (Grouped) CV [%]: Tg, 90, 3hr, Rep 1	Abundances (Grouped) CV [%]: Tg, 90, 3hr, Rep 2	Abundances (Grouped) CV [%]: Tg, 90, 6hr, Rep 1	Abundances (Grouped) CV [%]: Tg, 90, 6hr, Rep 2	Quan Info	Found in Sample: [S530] F64: 126, Sample, 25, DMSO, 1, Lumos, 2	Found in Sample: [S578] F67: 126, Sample, 25, DMSO, 1, Exploris, 2	Found in Sample: [S538] F64: 130C, Sample, 25, DMSO, 1, Lumos, 3	Found in Sample: [S586] F67: 130C, Sample, 25, DMSO, 1, Exploris, 3	Found in Sample: [S531] F64: 127N, Sample, 35, DMSO, 1, Lumos, 2	Found in Sample: [S579] F67: 127N, Sample, 35, DMSO, 1, Exploris, 2	Found in Sample: [S539] F64: 131N, Sample, 35, DMSO, 1, Lumos, 3	Found in Sample: [S587] F67: 131N, Sample, 35, DMSO, 1, Exploris, 3	Found in Sample: [S532] F64: 127C, Sample, 39, DMSO, 1, Lumos, 2	Found in Sample: [S580] F67: 127C, Sample, 39, DMSO, 1, Exploris, 2	Found in Sample: [S540] F64: 131C, Sample, 39, DMSO, 1, Lumos, 3	Found in Sample: [S588] F67: 131C, Sample, 39, DMSO, 1, Exploris, 3	Found in Sample: [S533] F64: 128N, Sample, 50, DMSO, 1, Lumos, 2	Found in Sample: [S581] F67: 128N, Sample, 50, DMSO, 1, Exploris, 2	Found in Sample: [S541] F64: 132N, Sample, 50, DMSO, 1, Lumos, 3	Found in Sample: [S589] F67: 132N, Sample, 50, DMSO, 1, Exploris, 3	Found in Sample: [S534] F64: 128C, Sample, 55, DMSO, 1, Lumos, 2	Found in Sample: [S582] F67: 128C, Sample, 55, DMSO, 1, Exploris, 2	Found in Sample: [S542] F64: 132C, Sample, 55, DMSO, 1, Lumos, 3	Found in Sample: [S590] F67: 132C, Sample, 55, DMSO, 1, Exploris, 3	Found in Sample: [S535] F64: 129N, Sample, 61, DMSO, 1, Lumos, 2	Found in Sample: [S583] F67: 129N, Sample, 61, DMSO, 1, Exploris, 2	Found in Sample: [S543] F64: 133N, Sample, 61, DMSO, 1, Lumos, 3	Found in Sample: [S591] F67: 133N, Sample, 61, DMSO, 1, Exploris, 3	Found in Sample: [S536] F64: 129C, Sample, 75, DMSO, 1, Lumos, 2	Found in Sample: [S584] F67: 129C, Sample, 75, DMSO, 1, Exploris, 2	Found in Sample: [S544] F64: 133C, Sample, 75, DMSO, 1, Lumos, 3	Found in Sample: [S592] F67: 133C, Sample, 75, DMSO, 1, Exploris, 3	Found in Sample: [S537] F64: 130N, Sample, 90, DMSO, 1, Lumos, 2	Found in Sample: [S585] F67: 130N, Sample, 90, DMSO, 1, Exploris, 2	Found in Sample: [S545] F64: 134N, Sample, 90, DMSO, 1, Lumos, 3	Found in Sample: [S593] F67: 134N, Sample, 90, DMSO, 1, Exploris, 3	Found in Sample: [S546] F65: 126, Sample, 25, Tg, 1, Lumos, 2	Found in Sample: [S594] F68: 126, Sample, 25, Tg, 1, Exploris, 2	Found in Sample: [S554] F65: 130C, Sample, 25, Tg, 1, Lumos, 3	Found in Sample: [S602] F68: 130C, Sample, 25, Tg, 1, Exploris, 3	Found in Sample: [S562] F66: 126, Sample, 25, Tg, 3, Exploris, 2	Found in Sample: [S626] F70: 126, Sample, 25, Tg, 3, Lumos, 2	Found in Sample: [S570] F66: 130C, Sample, 25, Tg, 3, Exploris, 3	Found in Sample: [S634] F70: 130C, Sample, 25, Tg, 3, Lumos, 3	Found in Sample: [S610] F69: 126, Sample, 25, Tg, 6, Exploris, 2	Found in Sample: [S642] F71: 126, Sample, 25, Tg, 6, Lumos, 2	Found in Sample: [S618] F69: 130C, Sample, 25, Tg, 6, Exploris, 3	Found in Sample: [S650] F71: 130C, Sample, 25, Tg, 6, Lumos, 3	Found in Sample: [S547] F65: 127N, Sample, 35, Tg, 1, Lumos, 2	Found in Sample: [S595] F68: 127N, Sample, 35, Tg, 1, Exploris, 2	Found in Sample: [S555] F65: 131N, Sample, 35, Tg, 1, Lumos, 3	Found in Sample: [S603] F68: 131N, Sample, 35, Tg, 1, Exploris, 3	Found in Sample: [S563] F66: 127N, Sample, 35, Tg, 3, Exploris, 2	Found in Sample: [S627] F70: 127N, Sample, 35, Tg, 3, Lumos, 2	Found in Sample: [S571] F66: 131N, Sample, 35, Tg, 3, Exploris, 3	Found in Sample: [S635] F70: 131N, Sample, 35, Tg, 3, Lumos, 3	Found in Sample: [S611] F69: 127N, Sample, 35, Tg, 6, Exploris, 2	Found in Sample: [S643] F71: 127N, Sample, 35, Tg, 6, Lumos, 2	Found in Sample: [S619] F69: 131N, Sample, 35, Tg, 6, Exploris, 3	Found in Sample: [S651] F71: 131N, Sample, 35, Tg, 6, Lumos, 3	Found in Sample: [S548] F65: 127C, Sample, 39, Tg, 1, Lumos, 2	Found in Sample: [S596] F68: 127C, Sample, 39, Tg, 1, Exploris, 2	Found in Sample: [S556] F65: 131C, Sample, 39, Tg, 1, Lumos, 3	Found in Sample: [S604] F68: 131C, Sample, 39, Tg, 1, Exploris, 3	Found in Sample: [S564] F66: 127C, Sample, 39, Tg, 3, Exploris, 2	Found in Sample: [S628] F70: 127C, Sample, 39, Tg, 3, Lumos, 2	Found in Sample: [S572] F66: 131C, Sample, 39, Tg, 3, Exploris, 3	Found in Sample: [S636] F70: 131C, Sample, 39, Tg, 3, Lumos, 3	Found in Sample: [S612] F69: 127C, Sample, 39, Tg, 6, Exploris, 2	Found in Sample: [S644] F71: 127C, Sample, 39, Tg, 6, Lumos, 2	Found in Sample: [S620] F69: 131C, Sample, 39, Tg, 6, Exploris, 3	Found in Sample: [S652] F71: 131C, Sample, 39, Tg, 6, Lumos, 3	Found in Sample: [S549] F65: 128N, Sample, 50, Tg, 1, Lumos, 2	Found in Sample: [S597] F68: 128N, Sample, 50, Tg, 1, Exploris, 2	Found in Sample: [S557] F65: 132N, Sample, 50, Tg, 1, Lumos, 3	Found in Sample: [S605] F68: 132N, Sample, 50, Tg, 1, Exploris, 3	Found in Sample: [S565] F66: 128N, Sample, 50, Tg, 3, Exploris, 2	Found in Sample: [S629] F70: 128N, Sample, 50, Tg, 3, Lumos, 2	Found in Sample: [S573] F66: 132N, Sample, 50, Tg, 3, Exploris, 3	Found in Sample: [S637] F70: 132N, Sample, 50, Tg, 3, Lumos, 3	Found in Sample: [S613] F69: 128N, Sample, 50, Tg, 6, Exploris, 2	Found in Sample: [S645] F71: 128N, Sample, 50, Tg, 6, Lumos, 2	Found in Sample: [S621] F69: 132N, Sample, 50, Tg, 6, Exploris, 3	Found in Sample: [S653] F71: 132N, Sample, 50, Tg, 6, Lumos, 3	Found in Sample: [S550] F65: 128C, Sample, 55, Tg, 1, Lumos, 2	Found in Sample: [S598] F68: 128C, Sample, 55, Tg, 1, Exploris, 2	Found in Sample: [S558] F65: 132C, Sample, 55, Tg, 1, Lumos, 3	Found in Sample: [S606] F68: 132C, Sample, 55, Tg, 1, Exploris, 3	Found in Sample: [S566] F66: 128C, Sample, 55, Tg, 3, Exploris, 2	Found in Sample: [S630] F70: 128C, Sample, 55, Tg, 3, Lumos, 2	Found in Sample: [S574] F66: 132C, Sample, 55, Tg, 3, Exploris, 3	Found in Sample: [S638] F70: 132C, Sample, 55, Tg, 3, Lumos, 3	Found in Sample: [S614] F69: 128C, Sample, 55, Tg, 6, Exploris, 2	Found in Sample: [S646] F71: 128C, Sample, 55, Tg, 6, Lumos, 2	Found in Sample: [S622] F69: 132C, Sample, 55, Tg, 6, Exploris, 3	Found in Sample: [S654] F71: 132C, Sample, 55, Tg, 6, Lumos, 3	Found in Sample: [S551] F65: 129N, Sample, 61, Tg, 1, Lumos, 2	Found in Sample: [S599] F68: 129N, Sample, 61, Tg, 1, Exploris, 2	Found in Sample: [S559] F65: 133N, Sample, 61, Tg, 1, Lumos, 3	Found in Sample: [S607] F68: 133N, Sample, 61, Tg, 1, Exploris, 3	Found in Sample: [S567] F66: 129N, Sample, 61, Tg, 3, Exploris, 2	Found in Sample: [S631] F70: 129N, Sample, 61, Tg, 3, Lumos, 2	Found in Sample: [S575] F66: 133N, Sample, 61, Tg, 3, Exploris, 3	Found in Sample: [S639] F70: 133N, Sample, 61, Tg, 3, Lumos, 3	Found in Sample: [S615] F69: 129N, Sample, 61, Tg, 6, Exploris, 2	Found in Sample: [S647] F71: 129N, Sample, 61, Tg, 6, Lumos, 2	Found in Sample: [S623] F69: 133N, Sample, 61, Tg, 6, Exploris, 3	Found in Sample: [S655] F71: 133N, Sample, 61, Tg, 6, Lumos, 3	Found in Sample: [S552] F65: 129C, Sample, 75, Tg, 1, Lumos, 2	Found in Sample: [S600] F68: 129C, Sample, 75, Tg, 1, Exploris, 2	Found in Sample: [S560] F65: 133C, Sample, 75, Tg, 1, Lumos, 3	Found in Sample: [S608] F68: 133C, Sample, 75, Tg, 1, Exploris, 3	Found in Sample: [S568] F66: 129C, Sample, 75, Tg, 3, Exploris, 2	Found in Sample: [S632] F70: 129C, Sample, 75, Tg, 3, Lumos, 2	Found in Sample: [S576] F66: 133C, Sample, 75, Tg, 3, Exploris, 3	Found in Sample: [S640] F70: 133C, Sample, 75, Tg, 3, Lumos, 3	Found in Sample: [S616] F69: 129C, Sample, 75, Tg, 6, Exploris, 2	Found in Sample: [S648] F71: 129C, Sample, 75, Tg, 6, Lumos, 2	Found in Sample: [S624] F69: 133C, Sample, 75, Tg, 6, Exploris, 3	Found in Sample: [S656] F71: 133C, Sample, 75, Tg, 6, Lumos, 3	Found in Sample: [S553] F65: 130N, Sample, 90, Tg, 1, Lumos, 2	Found in Sample: [S601] F68: 130N, Sample, 90, Tg, 1, Exploris, 2	Found in Sample: [S561] F65: 134N, Sample, 90, Tg, 1, Lumos, 3	Found in Sample: [S609] F68: 134N, Sample, 90, Tg, 1, Exploris, 3	Found in Sample: [S569] F66: 130N, Sample, 90, Tg, 3, Exploris, 2	Found in Sample: [S633] F70: 130N, Sample, 90, Tg, 3, Lumos, 2	Found in Sample: [S577] F66: 134N, Sample, 90, Tg, 3, Exploris, 3	Found in Sample: [S641] F70: 134N, Sample, 90, Tg, 3, Lumos, 3	Found in Sample: [S617] F69: 130N, Sample, 90, Tg, 6, Exploris, 2	Found in Sample: [S649] F71: 130N, Sample, 90, Tg, 6, Lumos, 2	Found in Sample: [S625] F69: 134N, Sample, 90, Tg, 6, Exploris, 3	Found in Sample: [S657] F71: 134N, Sample, 90, Tg, 6, Lumos, 3	Confidence (by Search Engine): Sequest HT	Percolator q-Value (by Search Engine): Sequest HT	Percolator PEP (by Search Engine): Sequest HT	XCorr (by Search Engine): Sequest HT
	FALSE	High	[R].AEIQELDQSLELMER.[D]	1xTMTpro [N-Term]	7.70783e-05	4.52754e-05	1	1	10	O94927	O94927 [89-103]		0	2108.09	49.4	55.5	36.3	41.9	38.6	42.4	21.2	24.7	11.3	18.9	11.7	14	9.5	6.9	9.4	5.9	191.8	194.3			30	39	179.5	187.2			36.6	40.5	202.2	155			41.4	34.5	94.5	90.2			16.9	18	82.6	63.2			8	13	52.3	45			7.9	4.9	49.9	39.6			9	8.6	49.1	44.8			9	8.3																																																																		High	Not Found	High	Not Found	High	Not Found	High	Not Found	High	Not Found	High	Not Found	High	Not Found	High	Not Found	High	Not Found	High	Not Found	High	Not Found	High	Not Found	High	Not Found	High	Not Found	High	Not Found	High	Not Found	High	Not Found	High	Not Found	Not Found	High	Not Found	High	Not Found	High	Not Found	High	High	Not Found	High	Not Found	Not Found	High	Not Found	High	Not Found	High	Not Found	High	High	Not Found	High	Not Found	Not Found	High	Not Found	High	Not Found	High	Not Found	High	High	Not Found	High	Not Found	Not Found	High	Not Found	High	Not Found	High	Not Found	High	High	Not Found	High	Not Found	Not Found	High	Not Found	High	Not Found	High	Not Found	High	High	Not Found	High	Not Found	Not Found	High	Not Found	High	Not Found	High	Not Found	High	High	Not Found	High	Not Found	Not Found	High	Not Found	High	Not Found	High	Not Found	High	High	Not Found	High	Not Found	Not Found	High	Not Found	High	Not Found	High	Not Found	High	High	7.825e-06	2.178e-05	3.74
		Checked	Confidence	Identifying Node	PSM Ambiguity	Annotated Sequence	Modifications	# Proteins	Master Protein Accessions	Protein Accessions	# Missed Cleavages	Charge	DeltaScore	DeltaCn	Rank	Search Engine Rank	m/z [Da]	MH+ [Da]	Theo. MH+ [Da]	DeltaM [ppm]	Deltam/z [Da]	Activation Type	MS Order	Isolation Interference [%]	Average Reporter S/N	Comp. Voltage [V]	Ion Inject Time [ms]	RT [min]	First Scan	Spectrum File	File ID	Abundance: 126	Abundance: 127N	Abundance: 127C	Abundance: 128N	Abundance: 128C	Abundance: 129N	Abundance: 129C	Abundance: 130N	Abundance: 130C	Abundance: 131N	Abundance: 131C	Abundance: 132N	Abundance: 132C	Abundance: 133N	Abundance: 133C	Abundance: 134N	Quan Info	XCorr	# Protein Groups	Percolator q-Value	Percolator PEP
		FALSE	High	Sequest HT (A2)	Unambiguous	[R].aEIQELDQSLELMER.[D]	N-Term(TMTpro)	1	O94927	O94927	0	2	0.7674	0	1	1	1054.55	2108.09	2108.09	0.94	0.00099	HCD (High Energy Collision Dissociation)	MS2	55.5958	39.7		86	150.012	62169	010_2019_08_019_R_Wijeratne_021420_EF_F2.raw	F70.2	67.9	69.8	68.1	27.6	21.6	11.5	13.7	9.7	74.9	78.9	80.5	45.7	24.8	15.8	13.7	11.5		3.74	1	7.825e-06	2.178e-05
		FALSE	High	Sequest HT (A2)	Unambiguous	[R].aEIQELDQSLELMER.[D]	N-Term(TMTpro)	1	O94927	O94927	0	2	0.66	0	1	1	1054.55	2108.09	2108.09	2.92	0.00308	HCD (High Energy Collision Dissociation)	MS2	43.718	40.9		86	150.671	62534	010_2019_08_019_R_Wijeratne_021420_CD_F2.raw	F65.2	77.8	69.7	83.1	34.3	29.2	17.2	16	20.4	75.6	72.5	55.7	33.4	23.7	13.1	14.9	18		3	1	1.439e-05	2.597e-05
		FALSE	High	Sequest HT (A2)	Unambiguous	[R].aEIQELDQSLELMER.[D]	N-Term(TMTpro)	1	O94927	O94927	0	3	0.7526	0	1	1	703.369	2108.09	2108.09	2.91	0.00204	HCD (High Energy Collision Dissociation)	MS2	37.2578	24.9		86	151.848	62287	010_2019_08_019_R_Wijeratne_021420_AB_F2.raw	F64.2	49.4	36.3	38.6	21.2	11.3	11.7	9.5	9.4	55.5	41.9	42.4	24.7	18.9	14	6.9	5.9		4.89	1	1.806e-05	3.365e-05
		FALSE	High	Sequest HT (A2)	Unambiguous	[R].aEIQELDQSLELMER.[D]	N-Term(TMTpro)	1	O94927	O94927	0	3	0.7036	0	1	1	703.367	2108.09	2108.09	0.21	0.00014	HCD (High Energy Collision Dissociation)	MS2	31.9375	22.6		86	150.408	62417	010_2019_08_019_R_Wijeratne_021420_CD_F2.raw	F65.2	39.8	33.6	43.1	15.5	18.3	12.5	10.1	10	37.7	43	35.4	17.2	14.4	13.5	6.5	10.6		4.69	1	1.806e-05	3.465e-05
		FALSE	High	Sequest HT (A2)	Unambiguous	[R].aEIQELDQSLELMER.[D]	N-Term(TMTpro)	1	O94927	O94927	0	3	0.7562	0	1	1	703.368	2108.09	2108.09	1.4	0.00098	HCD (High Energy Collision Dissociation)	MS2	31.4658	8.6		86	152.658	62294	010_2019_08_019_R_Wijeratne_021420_AB_F1.raw	F64.1	15.8	11.3	14.1	7.9	5.5	3	4.2	2.9	18.6	19.8	12.9	7.7	5.5	4.7		3		4.47	1	1.806e-05	3.064e-05
		FALSE	High	Sequest HT (A2)	Unambiguous	[R].aEIQELDQSLELMER.[D]	N-Term(TMTpro)	1	O94927	O94927	0	3	0.7793	0	1	1	703.368	2108.09	2108.09	1.22	0.00085	HCD (High Energy Collision Dissociation)	MS2	10.9267	9.1		86	151.244	62552	010_2019_08_019_R_Wijeratne_021420_EF_F1.raw	F70.1	17.5	16.1	20	9.5	8.1	2.5	4	2.6	18.7	14.5	13.9	10.2	4.6	2.8				4.44	1	1.806e-05	3.243e-05
		FALSE	High	Sequest HT (A2)	Unambiguous	[R].aEIQELDQSLELMER.[D]	N-Term(TMTpro)	1	O94927	O94927	0	3	0.0857	0	1	1	703.366	2108.08	2108.09	-1.52	-0.00107	HCD (High Energy Collision Dissociation)	MS2	68.8702	33.1		86	151.201	61664	010_2019_08_019_R_Wijeratne_021420_GH_F3.raw	F71.3	56.8	63.8	66.8	26.6	18	11.1	14.1	11.3	64.7	57.6	51.1	34.7	20.7	11.5	9.9	10.5		2.1	1	3.666e-05	5.749e-05
		FALSE	High	Sequest HT (A2)	Unambiguous	[R].aEIQELDQSLELMER.[D]	N-Term(TMTpro)	1	O94927	O94927	0	3	0.731	0	1	1	703.368	2108.09	2108.09	1.87	0.00132	HCD (High Energy Collision Dissociation)	MS2	33.7181	20.4		86	152.528	62372	010_2019_08_019_R_Wijeratne_021420_GH_F2.raw	F71.2	30	36.6	41.4	16.9	8	7.9	9	9	39	40.5	34.5	18	13	4.9	8.6	8.3		4.35	1	3.888e-05	5.793e-05
		FALSE	High	Sequest HT (A2)	Unambiguous	[R].aEIQELDQSLELMER.[D]	N-Term(TMTpro)	1	O94927	O94927	0	3	0.0989	0	1	1	703.363	2108.07	2108.09	-6.34	-0.00446	HCD (High Energy Collision Dissociation)	MS2	59.4087	26.5		86	149.654	62007	010_2019_08_019_R_Wijeratne_021420_EF_F2.raw	F70.2	41.6	43.7	39.6	19.3	19.3	13.5	9.9	9.8	46.7	45.4	48.4	38.2	16.2	14.9	8.1	9.9		4.55	1	3.888e-05	6.062e-05
		FALSE	High	Sequest HT (A2)	Unambiguous	[R].aEIQELDQSLELMER.[D]	N-Term(TMTpro)	1	O94927	O94927	0	2	0.1222	0	1	1	1054.55	2108.09	2108.09	0.93	0.00099	HCD (High Energy Collision Dissociation)	MS2	47.3822	44.1		86	148.988	61821	010_2019_08_019_R_Wijeratne_021420_CD_F3.raw	F65.3	74.2	76.2	76	44.7	35.1	22.6	23.8	18.7	81	71.7	63.9	39.6	25.1	18.4	18.2	16.2		2.7	1	7.204e-05	0.0002384
	FALSE	High	[R].AQFLQNLLLPQAK.[R]	1xTMTpro [K13]; 1xTMTpro [N-Term]	0.000104518	7.86418e-05	1	1	4	O94927	O94927 [196-208]		0	2092.28	127.2	120.4	131.3	134	95.4	113.1	44.7	52.1	27.8	30.5	17.5	19.5	12.2	13.6	6.9	10.2			18.2	23					29.5	17.4					18.7	19.5					11.9	9.3					8.7	6					5.7	2.8					3.1	3.3					2.1																																																																					High	High	High	High	High	High	High	High	High	High	High	High	High	High	High	High	High	High	High	High	High	High	High	High	High	Not Found	High	High	High	High	High	Not Found	Not Found	Not Found	Not Found	Not Found	High	High	High	High	Not Found	Not Found	Not Found	Not Found	Not Found	Not Found	Not Found	Not Found	High	High	High	High	Not Found	Not Found	Not Found	Not Found	Not Found	Not Found	Not Found	Not Found	High	High	High	High	Not Found	Not Found	Not Found	Not Found	Not Found	Not Found	Not Found	Not Found	High	High	High	High	Not Found	Not Found	Not Found	Not Found	Not Found	Not Found	Not Found	Not Found	High	High	High	High	Not Found	Not Found	Not Found	Not Found	Not Found	Not Found	Not Found	Not Found	High	High	High	High	Not Found	Not Found	Not Found	Not Found	Not Found	Not Found	Not Found	Not Found	High	High	High	High	Not Found	Not Found	Not Found	Not Found	Not Found	Not Found	Not Found	Not Found	High	High	Not Found	High	Not Found	Not Found	Not Found	Not Found	High	1.806e-05	3.09e-05	4.38
		Checked	Confidence	Identifying Node	PSM Ambiguity	Annotated Sequence	Modifications	# Proteins	Master Protein Accessions	Protein Accessions	# Missed Cleavages	Charge	DeltaScore	DeltaCn	Rank	Search Engine Rank	m/z [Da]	MH+ [Da]	Theo. MH+ [Da]	DeltaM [ppm]	Deltam/z [Da]	Activation Type	MS Order	Isolation Interference [%]	Average Reporter S/N	Comp. Voltage [V]	Ion Inject Time [ms]	RT [min]	First Scan	Spectrum File	File ID	Abundance: 126	Abundance: 127N	Abundance: 127C	Abundance: 128N	Abundance: 128C	Abundance: 129N	Abundance: 129C	Abundance: 130N	Abundance: 130C	Abundance: 131N	Abundance: 131C	Abundance: 132N	Abundance: 132C	Abundance: 133N	Abundance: 133C	Abundance: 134N	Quan Info	XCorr	# Protein Groups	Percolator q-Value	Percolator PEP
		FALSE	High	Sequest HT (A2)	Unambiguous	[R].aQFLQNLLLPQAk.[R]	N-Term(TMTpro); K13(TMTpro)	1	O94927	O94927	0	3	0.7329	0	1	1	698.096	2092.27	2092.28	-2.54	-0.00177	HCD (High Energy Collision Dissociation)	MS2	49.412	59.8		34.061	159.813	62507	010_2019_08_019_R_Wijeratne_021420_AB_F8.raw	F64.8	127.2	131.3	95.4	44.7	27.8	17.5	12.2	6.9	120.4	134	113.1	52.1	30.5	19.5	13.6	10.2		4.38	1	1.806e-05	3.09e-05
		FALSE	High	Sequest HT (A2)	Unambiguous	[R].aQFLQNLLLPQAk.[R]	N-Term(TMTpro); K13(TMTpro)	1	O94927	O94927	0	3	0.6055	0	1	1	698.096	2092.27	2092.28	-1.18	-0.00082	HCD (High Energy Collision Dissociation)	MS2	62.2381	86		30.147	159.514	62592	010_2019_08_019_R_Wijeratne_021420_EF_F8.raw	F70.8	156.7	175.5	148.6	72.9	57	21.8	20.4	12.5	166.2	153.7	187.6	89.2	55.3	29.8	11.7	17.7		3.65	1	6.555e-05	0.0001732
		FALSE	High	Sequest HT (A2)	Unambiguous	[R].aQFLQNLLLPQAk.[R]	N-Term(TMTpro); K13(TMTpro)	1	O94927	O94927	0	4	0.5363	0	1	1	523.825	2092.28	2092.28	0.2	0.00011	HCD (High Energy Collision Dissociation)	MS2	0	8.1	-50	87	167.926	92242	2020_10_137_Wijeratne_CETSA-UPR-480TechRep_AB_F1-8.raw	F67.8	16.4	15.8	13.5	4.6	4.6	3		2.5	15.7	18.6	15.8	6.5	4	4.2	4.2			1.79	1	0.0005345	0.004118
		FALSE	High	Sequest HT (A2)	Unambiguous	[R].aQFLQNLLLPQAk.[R]	N-Term(TMTpro); K13(TMTpro)	1	O94927	O94927	0	4	0.575	0	1	1	523.824	2092.27	2092.28	-1.38	-0.00072	HCD (High Energy Collision Dissociation)	MS2	7.48891	11.2	-50	87	165.872	91715	2020_10_137_Wijeratne_CETSA-UPR-480TechRep_EF_F1-8.raw	F66.8	18.2	29.5	18.7	11.9	8.7	5.7	3.1	2.1	23	17.4	19.5	9.3	6	2.8	3.3			2	1	0.001885	0.014
	FALSE	High	[K].ALHDQSQELQDAAGHR.[Q]	1xTMTpro [N-Term]	0.000162913	0.000120539	1	1	3	O94927	O94927 [357-372]		0	2080.05																	65.5	63.8					56.4	50.8					62.7	67.1					35.2	39					38.4	41.2					33.4	48.9					37	30.7					30.8	45.8																																																																						Not Found	Not Found	Not Found	Not Found	Not Found	Not Found	Not Found	Not Found	Not Found	Not Found	Not Found	Not Found	Not Found	Not Found	Not Found	Not Found	Not Found	Not Found	Not Found	Not Found	Not Found	Not Found	Not Found	Not Found	Not Found	Not Found	Not Found	Not Found	Not Found	Not Found	Not Found	Not Found	Not Found	High	Not Found	High	High	Not Found	High	Not Found	Not Found	Not Found	Not Found	Not Found	Not Found	High	Not Found	High	High	Not Found	High	Not Found	Not Found	Not Found	Not Found	Not Found	Not Found	High	Not Found	High	High	Not Found	High	Not Found	Not Found	Not Found	Not Found	Not Found	Not Found	High	Not Found	High	High	Not Found	High	Not Found	Not Found	Not Found	Not Found	Not Found	Not Found	High	Not Found	High	High	Not Found	High	Not Found	Not Found	Not Found	Not Found	Not Found	Not Found	High	Not Found	High	High	Not Found	High	Not Found	Not Found	Not Found	Not Found	Not Found	Not Found	High	Not Found	High	High	Not Found	High	Not Found	Not Found	Not Found	Not Found	Not Found	Not Found	High	Not Found	High	High	Not Found	High	Not Found	Not Found	Not Found	Not Found	Not Found	High	3.666e-05	5.113e-05	2.85
		Checked	Confidence	Identifying Node	PSM Ambiguity	Annotated Sequence	Modifications	# Proteins	Master Protein Accessions	Protein Accessions	# Missed Cleavages	Charge	DeltaScore	DeltaCn	Rank	Search Engine Rank	m/z [Da]	MH+ [Da]	Theo. MH+ [Da]	DeltaM [ppm]	Deltam/z [Da]	Activation Type	MS Order	Isolation Interference [%]	Average Reporter S/N	Comp. Voltage [V]	Ion Inject Time [ms]	RT [min]	First Scan	Spectrum File	File ID	Abundance: 126	Abundance: 127N	Abundance: 127C	Abundance: 128N	Abundance: 128C	Abundance: 129N	Abundance: 129C	Abundance: 130N	Abundance: 130C	Abundance: 131N	Abundance: 131C	Abundance: 132N	Abundance: 132C	Abundance: 133N	Abundance: 133C	Abundance: 134N	Quan Info	XCorr	# Protein Groups	Percolator q-Value	Percolator PEP
		FALSE	High	Sequest HT (A2)	Unambiguous	[K].aLHDQSQELQDAAGHR.[Q]	N-Term(TMTpro)	1	O94927	O94927	0	4	0.6737	0	1	1	520.768	2080.05	2080.05	0.24	0.00012	HCD (High Energy Collision Dissociation)	MS2	48.9075	46.7	-50	87	37.2231	18694	2020_10_137_Wijeratne_CETSA-UPR-480TechRep_CD_F1-2.raw	F68.2	65.5	56.4	62.7	35.2	38.4	33.4	37	30.8	63.8	50.8	67.1	39	41.2	48.9	30.7	45.8		2.85	1	3.666e-05	5.113e-05
		FALSE	High	Sequest HT (A2)	Unambiguous	[K].aLHDQSQELQDAAGHR.[Q]	N-Term(TMTpro)	1	O94927	O94927	0	4	0.5912	0	1	1	520.766	2080.04	2080.05	-3.44	-0.00179	HCD (High Energy Collision Dissociation)	MS2	54.3873	24.9	-50	87	37.7352	18536	2020_10_137_Wijeratne_CETSA-UPR-480TechRep_CD_F1-1.raw	F68.1	31	31	36.4	16.8	18.6	19.6	18.8	14.7	33.1	38.2	37.2	27.5	17	22.3	14.4	21.1		2.74	1	7.204e-05	0.0002232
		FALSE	High	Sequest HT (A2)	Unambiguous	[K].aLHDQSQELQDAAGHR.[Q]	N-Term(TMTpro)	1	O94927	O94927	0	4	0.5447	0	1	1	520.768	2080.05	2080.05	1.22	0.00064	HCD (High Energy Collision Dissociation)	MS2	64.6405	55.1	-50	87	36.0373	18266	2020_10_137_Wijeratne_CETSA-UPR-480TechRep_EF_F1-2.raw	F66.2	66.8	72.7	54.8	50.4	60	52.5	47.8	47	74.7	68.5	63	57.2	45.4	38.8	37.3	45.4		2.35	1	8.052e-05	0.0002932
	FALSE	High	[R].LQGLVEEVER.[R]	1xTMTpro [N-Term]	0.000303837	0.000120539	1	1	11	O94927	O94927 [322-331]		0	1475.84	144.6	152.1	128.7	140	114.3	133	55.3	65.8	32	50.9	33.5	30	27.1	25.8	25	16.8	395.2	433.8	257.8	290.3	339.4	387.1	417.9	401	263.1	280.3	383.7	369.2	434.6	340.5	301.7	303	396.2	328.3	185.2	175.2	130.1	185.8	147	150.7	174.4	126.2	114.2	112.6	94.3	105.8	89.8	61.9	71.4	74.2	61.8	53.8	57.9	34.2	74.1	55.8	62.7	43.1	54.5	45.9	60.4	54.4	42.8	40.9	20.56	6.59	0.44	10.98	13.36	11.13	13.11	7.83	29.15	23.96	27.54	41.44	36.37	20.9	17.96	11.72																																																		High	High	High	High	High	High	High	High	High	High	High	High	High	High	High	High	High	High	High	High	High	High	High	High	High	High	High	High	High	High	High	High	High	High	High	High	Not Found	High	Not Found	High	Not Found	High	Not Found	High	High	High	High	High	Not Found	High	Not Found	High	Not Found	High	Not Found	High	High	High	High	High	Not Found	High	Not Found	High	Not Found	High	Not Found	High	High	High	High	High	Not Found	High	Not Found	High	Not Found	High	Not Found	High	High	High	High	High	Not Found	High	Not Found	High	Not Found	High	Not Found	High	High	High	High	High	Not Found	High	Not Found	High	Not Found	High	Not Found	High	High	High	High	High	Not Found	High	Not Found	High	Not Found	High	Not Found	High	High	High	High	High	Not Found	High	Not Found	High	Not Found	High	Not Found	High	High	4.976e-05	9.13e-05	2.13
		Checked	Confidence	Identifying Node	PSM Ambiguity	Annotated Sequence	Modifications	# Proteins	Master Protein Accessions	Protein Accessions	# Missed Cleavages	Charge	DeltaScore	DeltaCn	Rank	Search Engine Rank	m/z [Da]	MH+ [Da]	Theo. MH+ [Da]	DeltaM [ppm]	Deltam/z [Da]	Activation Type	MS Order	Isolation Interference [%]	Average Reporter S/N	Comp. Voltage [V]	Ion Inject Time [ms]	RT [min]	First Scan	Spectrum File	File ID	Abundance: 126	Abundance: 127N	Abundance: 127C	Abundance: 128N	Abundance: 128C	Abundance: 129N	Abundance: 129C	Abundance: 130N	Abundance: 130C	Abundance: 131N	Abundance: 131C	Abundance: 132N	Abundance: 132C	Abundance: 133N	Abundance: 133C	Abundance: 134N	Quan Info	XCorr	# Protein Groups	Percolator q-Value	Percolator PEP
		FALSE	High	Sequest HT (A2)	Unambiguous	[R].lQGLVEEVER.[R]	N-Term(TMTpro)	1	O94927	O94927	0	2	0.4225	0	1	1	738.423	1475.84	1475.84	0.57	0.00042	HCD (High Energy Collision Dissociation)	MS2	41.1802	87.6		86	102.758	40107	010_2019_08_019_R_Wijeratne_021420_GH_F2.raw	F71.2	170.8	186.4	194.1	63.4	41.6	27.7	27.1	17.2	187.9	177	152	60.6	44.7	18.2	16.1	16.6		2.13	1	4.976e-05	9.13e-05
		FALSE	High	Sequest HT (A2)	Unambiguous	[R].lQGLVEEVER.[R]	N-Term(TMTpro)	1	O94927	O94927	0	2	0.3495	0	1	1	738.424	1475.84	1475.84	0.65	0.00048	HCD (High Energy Collision Dissociation)	MS2	15.933	99.2		86	100.997	40162	010_2019_08_019_R_Wijeratne_021420_CD_F2.raw	F65.2	196.2	205.8	208.3	76.3	61.7	37.9	28.4	27.1	212	196.7	152.3	74.6	48.7	22.9	17.1	21.9		2.06	1	6.383e-05	0.0001321
		FALSE	High	Sequest HT (A2)	Unambiguous	[R].lQGLVEEVER.[R]	N-Term(TMTpro)	1	O94927	O94927	0	2	0.2784	0	1	1	738.423	1475.84	1475.84	-0.34	-0.00025	HCD (High Energy Collision Dissociation)	MS2	47.7674	66.7		86	102.52	40217	010_2019_08_019_R_Wijeratne_021420_AB_F2.raw	F64.2	124.9	128.3	104	50.4	26	27.5	20.8	22	145.2	129.5	122.9	62.3	42.9	22.2	22.2	15.5		1.76	1	7.204e-05	0.0002295
		FALSE	High	Sequest HT (A2)	Unambiguous	[R].lQGLVEEVER.[R]	N-Term(TMTpro)	1	O94927	O94927	0	2	0.1286	0	1	1	738.423	1475.84	1475.84	0.52	0.00039	HCD (High Energy Collision Dissociation)	MS2	33.9584	115		69.773	99.6287	39525	010_2019_08_019_R_Wijeratne_021420_CD_F3.raw	F65.3	199	212.1	226.3	108.9	112.7	51.9	29.5	27.4	221.8	204.3	188.2	100.6	77.5	39	17.1	24		1.4	1	8.052e-05	0.0003257
		FALSE	High	Sequest HT (A2)	Unambiguous	[R].lQGLVEEVER.[R]	N-Term(TMTpro)	1	O94927	O94927	0	3	0.3803	0	1	1	492.618	1475.84	1475.84	0.18	9e-05	HCD (High Energy Collision Dissociation)	MS2	37.6769	10		86	100.52	39831	010_2019_08_019_R_Wijeratne_021420_EF_F2.raw	F70.2	12.9	11.3	19.3	6.8	7.3	6.4	7	5.1	15.7	18.8	14.4	13.9	7.1	6.9	3.9	3.5		2.34	1	0.0001451	0.0008946
		FALSE	High	Sequest HT (A2)	Unambiguous	[R].lQGLVEEVER.[R]	N-Term(TMTpro)	1	O94927	O94927	0	2	0.175	0	1	1	738.422	1475.84	1475.84	-1.3	-0.00096	HCD (High Energy Collision Dissociation)	MS2	62.1853	158.3		74.05	101.659	39955	010_2019_08_019_R_Wijeratne_021420_AB_F3.raw	F64.3	291.3	259.3	243.1	135.7	87.9	77.7	53.5	40.6	327.9	268	271.4	171.1	142.1	84.3	47.2	32.1		1.2	1	0.0002179	0.001479
		FALSE	High	Sequest HT (A2)	Unambiguous	[R].lQGLVEEVER.[R]	N-Term(TMTpro)	1	O94927	O94927	0	2	0.3006	0	1	1	738.425	1475.84	1475.84	1.99	0.00147	HCD (High Energy Collision Dissociation)	MS2	21.1359	100.3		86	101.024	39162	010_2019_08_019_R_Wijeratne_021420_GH_F3.raw	F71.3	168.6	197.3	202.1	83.6	52.7	34.1	35.6	25.6	199.2	192.2	176.3	90.1	61.1	35.6	27	24.3		1.73	1	0.0003095	0.00227
		FALSE	High	Sequest HT (A2)	Unambiguous	[R].lQGLVEEVER.[R]	N-Term(TMTpro)	1	O94927	O94927	0	3	0.4789	0	1	1	492.617	1475.84	1475.84	-2.39	-0.00118	HCD (High Energy Collision Dissociation)	MS2	52.4181	9.2	-50	87	118.068	64131	2020_10_137_Wijeratne_CETSA-UPR-480TechRep_CD_F1-3.raw	F68.3	14.5	11.3	12.1	6.9	6.6	4.4	5.2	5	17.2	13.4	20.5	8.4	6.6	5.1	5	5.5		2.13	1	0.0003504	0.002631
		FALSE	High	Sequest HT (A2)	Unambiguous	[R].lQGLVEEVER.[R]	N-Term(TMTpro)	1	O94927	O94927	0	2	0.1489	0	1	1	738.422	1475.84	1475.84	-0.93	-0.00069	HCD (High Energy Collision Dissociation)	MS2	47.0825	81.3	-50	87	120.395	65336	2020_10_137_Wijeratne_CETSA-UPR-480TechRep_AB_F1-3.raw	F67.3	167.4	129.1	125.7	60.7	39.5	40.8	35.2	28.4	159.4	151.3	143.9	69.6	60.4	40.6	29.9	18.3		1.41	1	0.0007527	0.005579
		FALSE	High	Sequest HT (A2)	Unambiguous	[R].lQGLVEEVER.[R]	N-Term(TMTpro)	1	O94927	O94927	0	2	0.024	0	1	1	738.423	1475.84	1475.84	-0.61	-0.00045	HCD (High Energy Collision Dissociation)	MS2	0	154.3		86	96.8675	37993	010_2019_08_019_R_Wijeratne_021420_EF_F4.raw	F70.4	244.9	251.8	282.4	123.3	106.9	65	67.1	55.3	274.6	261.5	288.6	171.9	105.5	67.3	51.9	50.9		1.67	1	0.002465	0.01952
		FALSE	High	Sequest HT (A2)	Unambiguous	[R].lQGLVEEVER.[R]	N-Term(TMTpro)	1	O94927	O94927	0	2	0.2194	0	1	1	738.422	1475.84	1475.84	-1.63	-0.00121	HCD (High Energy Collision Dissociation)	MS2	55.7505	63.8		15.536	100.64	39521	010_2019_08_019_R_Wijeratne_021420_AB_F3.raw	F64.3	127.4	103	102.6	42.9	30.5	29.5	23.7	18.9	137.1	127.5	111.5	53.3	43.6	32.6	21.5	15.7		1.55	1	0.003052	0.02702
	FALSE	High	[R].WVQAQGALQK.[L]	1xTMTpro [K10]; 1xTMTpro [N-Term]	0.00100026	0.000163865	1	1	2	O94927	O94927 [621-630]		0	1737.03																																																																																																																																	No Quan Values	Not Found	Not Found	Not Found	Not Found	Not Found	Not Found	Not Found	Not Found	Not Found	Not Found	Not Found	Not Found	Not Found	Not Found	Not Found	Not Found	Not Found	Not Found	Not Found	Not Found	Not Found	Not Found	Not Found	Not Found	Not Found	Not Found	Not Found	Not Found	Not Found	Not Found	Not Found	Not Found	Not Found	High	Not Found	High	High	Not Found	High	Not Found	Not Found	Not Found	Not Found	Not Found	Not Found	High	Not Found	High	High	Not Found	High	Not Found	Not Found	Not Found	Not Found	Not Found	Not Found	High	Not Found	High	High	Not Found	High	Not Found	Not Found	Not Found	Not Found	Not Found	Not Found	High	Not Found	High	High	Not Found	High	Not Found	Not Found	Not Found	Not Found	Not Found	Not Found	High	Not Found	High	High	Not Found	High	Not Found	Not Found	Not Found	Not Found	Not Found	Not Found	High	Not Found	High	High	Not Found	High	Not Found	Not Found	Not Found	Not Found	Not Found	Not Found	High	Not Found	High	High	Not Found	High	Not Found	Not Found	Not Found	Not Found	Not Found	Not Found	High	Not Found	High	High	Not Found	High	Not Found	Not Found	Not Found	Not Found	Not Found	High	7.41e-05	0.0002498	3.3
		Checked	Confidence	Identifying Node	PSM Ambiguity	Annotated Sequence	Modifications	# Proteins	Master Protein Accessions	Protein Accessions	# Missed Cleavages	Charge	DeltaScore	DeltaCn	Rank	Search Engine Rank	m/z [Da]	MH+ [Da]	Theo. MH+ [Da]	DeltaM [ppm]	Deltam/z [Da]	Activation Type	MS Order	Isolation Interference [%]	Average Reporter S/N	Comp. Voltage [V]	Ion Inject Time [ms]	RT [min]	First Scan	Spectrum File	File ID	Abundance: 126	Abundance: 127N	Abundance: 127C	Abundance: 128N	Abundance: 128C	Abundance: 129N	Abundance: 129C	Abundance: 130N	Abundance: 130C	Abundance: 131N	Abundance: 131C	Abundance: 132N	Abundance: 132C	Abundance: 133N	Abundance: 133C	Abundance: 134N	Quan Info	XCorr	# Protein Groups	Percolator q-Value	Percolator PEP
		FALSE	High	Sequest HT (A2)	Unambiguous	[R].wVQAQGALQk.[L]	N-Term(TMTpro); K10(TMTpro)	1	O94927	O94927	0	3	0.503	0	1	1	579.682	1737.03	1737.03	0.32	0.00018	HCD (High Energy Collision Dissociation)	MS2	62.9513	170.4	-50	87	90.2885	49734	2020_10_137_Wijeratne_CETSA-UPR-480TechRep_CD_F1-8.raw	F68.8	327.6	300.8	326.8	149.4	94.2	50.5	41.4	34.5	352.5	329.3	316	197	102.4	51.2	25.5	27.7		3.3	1	7.41e-05	0.0002498
		FALSE	High	Sequest HT (A2)	Unambiguous	[R].wVQAQGALQk.[L]	N-Term(TMTpro); K10(TMTpro)	1	O94927	O94927	0	3	0.4119	0	1	1	579.68	1737.03	1737.03	-2.19	-0.00127	HCD (High Energy Collision Dissociation)	MS2	79.7486	188.9	-50	87	90.5841	49613	2020_10_137_Wijeratne_CETSA-UPR-480TechRep_EF_F1-8.raw	F66.8	345.5	376.3	386.5	190.1	128.4	67.2	51.9	46.9	384.4	360	323.5	179.5	84	45	26.9	26.1		3.35	1	0.0003343	0.002541
	FALSE	High	[K].ASELLLPAAASLR.[Q]	1xTMTpro [N-Term]	0.00220433	0.000354605	1	1	3	O94927	O94927 [507-519]		0	1615.97																	196.1	224.3	159.4	204			185.4	192.8	164.3	178.3			201.7	215.3	201.1	168			70.1	99.7	80.1	79.5			58.1	50	73.8	52.3			29.1	33	36	31.4			25.2	13.7	28.2	19.5			13.1	16.3	24.8	18.5																																																																				Not Found	Not Found	Not Found	Not Found	Not Found	Not Found	Not Found	Not Found	Not Found	Not Found	Not Found	Not Found	Not Found	Not Found	Not Found	Not Found	Not Found	Not Found	Not Found	Not Found	Not Found	Not Found	Not Found	Not Found	Not Found	Not Found	Not Found	Not Found	Not Found	Not Found	Not Found	Not Found	Not Found	High	Not Found	High	High	High	High	High	Not Found	Not Found	Not Found	Not Found	Not Found	High	Not Found	High	High	High	High	High	Not Found	Not Found	Not Found	Not Found	Not Found	High	Not Found	High	High	High	High	High	Not Found	Not Found	Not Found	Not Found	Not Found	High	Not Found	High	High	High	High	High	Not Found	Not Found	Not Found	Not Found	Not Found	High	Not Found	High	High	High	High	High	Not Found	Not Found	Not Found	Not Found	Not Found	High	Not Found	High	High	High	High	High	Not Found	Not Found	Not Found	Not Found	Not Found	High	Not Found	High	High	High	High	High	Not Found	Not Found	Not Found	Not Found	Not Found	High	Not Found	High	High	High	High	High	Not Found	Not Found	Not Found	Not Found	High	0.0001102	0.0005458	2.01
		Checked	Confidence	Identifying Node	PSM Ambiguity	Annotated Sequence	Modifications	# Proteins	Master Protein Accessions	Protein Accessions	# Missed Cleavages	Charge	DeltaScore	DeltaCn	Rank	Search Engine Rank	m/z [Da]	MH+ [Da]	Theo. MH+ [Da]	DeltaM [ppm]	Deltam/z [Da]	Activation Type	MS Order	Isolation Interference [%]	Average Reporter S/N	Comp. Voltage [V]	Ion Inject Time [ms]	RT [min]	First Scan	Spectrum File	File ID	Abundance: 126	Abundance: 127N	Abundance: 127C	Abundance: 128N	Abundance: 128C	Abundance: 129N	Abundance: 129C	Abundance: 130N	Abundance: 130C	Abundance: 131N	Abundance: 131C	Abundance: 132N	Abundance: 132C	Abundance: 133N	Abundance: 133C	Abundance: 134N	Quan Info	XCorr	# Protein Groups	Percolator q-Value	Percolator PEP
		FALSE	High	Sequest HT (A2)	Unambiguous	[K].aSELLLPAAASLR.[Q]	N-Term(TMTpro)	1	O94927	O94927	0	2	0.5771	0	1	1	808.494	1615.98	1615.97	6.71	0.00542	HCD (High Energy Collision Dissociation)	MS2	0	101.5	-50	87	128.099	69788	2020_10_137_Wijeratne_CETSA-UPR-480TechRep_CD_F1-7.raw	F68.7	196.1	185.4	201.7	70.1	58.1	29.1	25.2	13.1	224.3	192.8	215.3	99.7	50	33	13.7	16.3		2.01	1	0.0001102	0.0005458
		FALSE	High	Sequest HT (A2)	Unambiguous	[K].aSELLLPAAASLR.[Q]	N-Term(TMTpro)	1	O94927	O94927	0	2	0.4586	0	1	1	808.495	1615.98	1615.97	7.46	0.00603	HCD (High Energy Collision Dissociation)	MS2	0	95	-50	87	126.974	69191	2020_10_137_Wijeratne_CETSA-UPR-480TechRep_EF_F1-7.raw	F66.7	159.4	164.3	201.1	80.1	73.8	36	28.2	24.8	204	178.3	168	79.5	52.3	31.4	19.5	18.5		1.81	1	0.0001433	0.0008841
		FALSE	High	Sequest HT (A2)	Unambiguous	[K].aSELLLPAAASLR.[Q]	N-Term(TMTpro)	1	O94927	O94927	0	3	0.5707	0	1	1	539.329	1615.97	1615.97	1.9	0.00102	HCD (High Energy Collision Dissociation)	MS2	75.9448	66.7		86	110.989	41237	010_2019_08_019_R_Wijeratne_021420_EF_F7.raw	F70.7	99.1	105.1	126.9	61.4	60.6	27.8	22.2	14.3	113.6	126.2	125.6	85.3	45	30.9	10.9	12.8		2.05	1	0.0006244	0.004586
	FALSE	High	[R].QHTQDTQR.[R]	1xTMTpro [N-Term]	0.00448817	0.000622585	1	1	5	O94927	O94927 [117-124]		0	1317.68																	65.9	73	69.9	90.8	61.5	68.8	62.8	56.6	76.7	75.6	61.6	73.5	64.2	55.3	82.4	60	70.6	59.1	14.1	33	19.4	22	23.7	20	8.3	7	15.5	10	10.9	13	4.8	2.3	3.7	3.3	4.5	3.9	4.4		5.7	2.2	8.3	2.9	5.4		5	1.9	9.8																																																																			Not Found	High	Not Found	High	Not Found	High	Not Found	High	Not Found	High	Not Found	High	Not Found	High	Not Found	High	Not Found	High	Not Found	High	Not Found	High	Not Found	Not Found	Not Found	Not Found	Not Found	Not Found	Not Found	Not Found	Not Found	High	Not Found	High	Not Found	High	High	Not Found	High	Not Found	High	Not Found	High	Not Found	Not Found	High	Not Found	High	High	Not Found	High	Not Found	High	Not Found	High	Not Found	Not Found	High	Not Found	High	High	Not Found	High	Not Found	High	Not Found	High	Not Found	Not Found	High	Not Found	High	High	Not Found	High	Not Found	High	Not Found	High	Not Found	Not Found	High	Not Found	High	High	Not Found	High	Not Found	High	Not Found	High	Not Found	Not Found	High	Not Found	High	High	Not Found	High	Not Found	High	Not Found	High	Not Found	Not Found	High	Not Found	Not Found	High	Not Found	High	Not Found	High	Not Found	High	Not Found	Not Found	High	Not Found	Not Found	High	Not Found	High	Not Found	High	Not Found	Not Found	Not Found	High	0.0001807	0.001206	2.01
		Checked	Confidence	Identifying Node	PSM Ambiguity	Annotated Sequence	Modifications	# Proteins	Master Protein Accessions	Protein Accessions	# Missed Cleavages	Charge	DeltaScore	DeltaCn	Rank	Search Engine Rank	m/z [Da]	MH+ [Da]	Theo. MH+ [Da]	DeltaM [ppm]	Deltam/z [Da]	Activation Type	MS Order	Isolation Interference [%]	Average Reporter S/N	Comp. Voltage [V]	Ion Inject Time [ms]	RT [min]	First Scan	Spectrum File	File ID	Abundance: 126	Abundance: 127N	Abundance: 127C	Abundance: 128N	Abundance: 128C	Abundance: 129N	Abundance: 129C	Abundance: 130N	Abundance: 130C	Abundance: 131N	Abundance: 131C	Abundance: 132N	Abundance: 132C	Abundance: 133N	Abundance: 133C	Abundance: 134N	Quan Info	XCorr	# Protein Groups	Percolator q-Value	Percolator PEP
		FALSE	High	Sequest HT (A2)	Unambiguous	[R].qHTQDTQR.[R]	N-Term(TMTpro)	1	O94927	O94927	0	3	0.5373	0	1	1	439.899	1317.68	1317.68	0.13	6e-05	HCD (High Energy Collision Dissociation)	MS2	42.6506	28.6	-50	87	9.9432	3462	2020_10_137_Wijeratne_CETSA-UPR-480TechRep_CD_F1-2.raw	F68.2	65.9	62.8	64.2	14.1	8.3	4.8	4.4	5.4	73	56.6	55.3	33	7	2.3				2.01	1	0.0001807	0.001206
		FALSE	High	Sequest HT (A2)	Unambiguous	[R].qHTQDTQR.[R]	N-Term(TMTpro)	1	O94927	O94927	0	3	0.5127	0	1	1	439.9	1317.69	1317.68	1.76	0.00077	HCD (High Energy Collision Dissociation)	MS2	38.1662	34	-50	87	9.726	3530	2020_10_137_Wijeratne_CETSA-UPR-480TechRep_EF_F1-2.raw	F66.2	69.9	76.7	82.4	19.4	15.5	3.7	5.7	5	90.8	75.6	60	22	10	3.3	2.2	1.9		2.36	1	0.0009223	0.0065
		FALSE	High	Sequest HT (A2)	Unambiguous	[R].qHTQDTQR.[R]	N-Term(TMTpro)	1	O94927	O94927	0	3	0.5215	0	1	1	439.9	1317.69	1317.68	2.74	0.0012	HCD (High Energy Collision Dissociation)	MS2	45.4673	30.8	-50	119	9.3083	3300	2020_10_137_Wijeratne_CETSA-UPR-480TechRep_GH_F1-2.raw	F69.2	61.5	61.6	70.6	23.7	10.9	4.5	8.3	9.8	68.8	73.5	59.1	20	13	3.9	2.9			1.63	1	0.00274	0.02278
		FALSE	High	Sequest HT (A2)	Unambiguous	[R].qHTQDTQR.[R]	N-Term(TMTpro)	1	O94927	O94927	0	3	0.4748	0	1	1	439.9	1317.69	1317.68	2.61	0.00115	HCD (High Energy Collision Dissociation)	MS2	29.1467	9.3	-50	87	10.151	3629	2020_10_137_Wijeratne_CETSA-UPR-480TechRep_AB_F1-3.raw	F67.3	30.3	17.4	23.3	7	2.8	3			25.9	5.4	21	7.6	2.4			3.1		1.39	1	0.006512	0.07264
		FALSE	High	Sequest HT (A2)	Unambiguous	[R].qHTQDTQR.[R]	N-Term(TMTpro)	1	O94927	O94927	0	3	0.1495	0	1	1	439.899	1317.68	1317.68	0.48	0.00021	HCD (High Energy Collision Dissociation)	MS2	73.6623	107.8	-50	119	9.4313	3464	2020_10_137_Wijeratne_CETSA-UPR-480TechRep_EF_F1-3.raw	F66.3	245.5	252.2	279.5	91.3	55.1	10	23.8	20.2	234.7	207.6	189.6	79.3	28.1	8.5				1.07	1	0.009988	0.1186
	FALSE	High	[R].QDLLLLQDQR.[S]	1xTMTpro [N-Term]	0.00780567	0.00100542	1	1	3	O94927	O94927 [520-529]		0	1545.89																					28.3	40.1					39.5	45.6					42.8	26.5					22.2	22.1					12.8	19.8					16.9	11.3					19.6	12.7					10.2	11.5																																																																		Not Found	Not Found	Not Found	Not Found	Not Found	Not Found	Not Found	Not Found	Not Found	Not Found	Not Found	Not Found	Not Found	Not Found	Not Found	Not Found	Not Found	Not Found	Not Found	Not Found	Not Found	Not Found	Not Found	Not Found	Not Found	Not Found	Not Found	Not Found	Not Found	Not Found	Not Found	Not Found	Not Found	Not Found	Not Found	Not Found	Not Found	Not Found	Not Found	Not Found	High	High	High	High	Not Found	Not Found	Not Found	Not Found	Not Found	Not Found	Not Found	Not Found	High	High	High	High	Not Found	Not Found	Not Found	Not Found	Not Found	Not Found	Not Found	Not Found	High	High	High	High	Not Found	Not Found	Not Found	Not Found	Not Found	Not Found	Not Found	Not Found	High	High	High	High	Not Found	Not Found	Not Found	Not Found	Not Found	Not Found	Not Found	Not Found	High	High	High	High	Not Found	Not Found	Not Found	Not Found	Not Found	Not Found	Not Found	Not Found	High	High	High	High	Not Found	Not Found	Not Found	Not Found	Not Found	Not Found	Not Found	Not Found	High	High	High	High	Not Found	Not Found	Not Found	Not Found	Not Found	Not Found	Not Found	Not Found	High	High	High	High	High	0.0003142	0.002343	1.55
		Checked	Confidence	Identifying Node	PSM Ambiguity	Annotated Sequence	Modifications	# Proteins	Master Protein Accessions	Protein Accessions	# Missed Cleavages	Charge	DeltaScore	DeltaCn	Rank	Search Engine Rank	m/z [Da]	MH+ [Da]	Theo. MH+ [Da]	DeltaM [ppm]	Deltam/z [Da]	Activation Type	MS Order	Isolation Interference [%]	Average Reporter S/N	Comp. Voltage [V]	Ion Inject Time [ms]	RT [min]	First Scan	Spectrum File	File ID	Abundance: 126	Abundance: 127N	Abundance: 127C	Abundance: 128N	Abundance: 128C	Abundance: 129N	Abundance: 129C	Abundance: 130N	Abundance: 130C	Abundance: 131N	Abundance: 131C	Abundance: 132N	Abundance: 132C	Abundance: 133N	Abundance: 133C	Abundance: 134N	Quan Info	XCorr	# Protein Groups	Percolator q-Value	Percolator PEP
		FALSE	High	Sequest HT (A2)	Unambiguous	[R].qDLLLLQDQR.[S]	N-Term(TMTpro)	1	O94927	O94927	0	3	0.1097	0	1	1	515.969	1545.89	1545.89	0.26	0.00013	HCD (High Energy Collision Dissociation)	MS2	51.1973	31	-50	87	101.243	54857	2020_10_137_Wijeratne_CETSA-UPR-480TechRep_GH_F1-5.raw	F69.6	50.4	50.9	57.5	34.2	18.8	15.1	17.9	10	58.5	54.7	48.8	26.8	19	10.8	11.4	11.5		1.55	1	0.0003142	0.002343
		FALSE	High	Sequest HT (A2)	Unambiguous	[R].qDLLLLQDQR.[S]	N-Term(TMTpro)	1	O94927	O94927	0	3	0.0109	0	1	1	515.969	1545.89	1545.89	-0.16	-8e-05	HCD (High Energy Collision Dissociation)	MS2	53.6345	34.7		86	86.087	32475	010_2019_08_019_R_Wijeratne_021420_GH_F4.raw	F71.4	45.5	60.7	68.7	38.4	20.1	16.6	18.7	14.6	61.5	54.8	58.7	33.6	25.9	11.2	11.4	14.9		1.83	1	0.003566	0.03369
		FALSE	High	Sequest HT (A2)	Unambiguous	[R].qDLLLLQDQR.[S]	N-Term(TMTpro)	1	O94927	O94927	0	3	0.1458	0	1	1	515.97	1545.9	1545.89	2.89	0.00149	HCD (High Energy Collision Dissociation)	MS2	42.4194	23.9	-50	87	101.687	55251	2020_10_137_Wijeratne_CETSA-UPR-480TechRep_GH_F1-3.raw	F69.3	28.3	39.5	42.8	22.2	12.8	16.9	19.6	10.2	40.1	45.6	26.5	22.1	19.8	11.3	12.7	11.5		1.44	1	0.00651	0.07258
	FALSE	High	[K].VVPTFEAVAPQSR.[E]	1xTMTpro [N-Term]	0.0129332	0.00194468	1	1	1	O94927	O94927 [429-441]		0	1704.96	68.1	91.5	66.9	85.9	60.9	72.3	41.9	56.3	27.8	43.2	32.7	26.1	15.9	17.2	21	14.9																																																																																																																		Not Found	High	Not Found	High	Not Found	High	Not Found	High	Not Found	High	Not Found	High	Not Found	High	Not Found	High	Not Found	High	Not Found	High	Not Found	High	Not Found	High	Not Found	High	Not Found	High	Not Found	High	Not Found	High	Not Found	Not Found	Not Found	Not Found	Not Found	Not Found	Not Found	Not Found	Not Found	Not Found	Not Found	Not Found	Not Found	Not Found	Not Found	Not Found	Not Found	Not Found	Not Found	Not Found	Not Found	Not Found	Not Found	Not Found	Not Found	Not Found	Not Found	Not Found	Not Found	Not Found	Not Found	Not Found	Not Found	Not Found	Not Found	Not Found	Not Found	Not Found	Not Found	Not Found	Not Found	Not Found	Not Found	Not Found	Not Found	Not Found	Not Found	Not Found	Not Found	Not Found	Not Found	Not Found	Not Found	Not Found	Not Found	Not Found	Not Found	Not Found	Not Found	Not Found	Not Found	Not Found	Not Found	Not Found	Not Found	Not Found	Not Found	Not Found	Not Found	Not Found	Not Found	Not Found	Not Found	Not Found	Not Found	Not Found	Not Found	Not Found	Not Found	Not Found	Not Found	Not Found	Not Found	Not Found	Not Found	Not Found	Not Found	Not Found	Not Found	Not Found	Not Found	Not Found	Not Found	Not Found	Not Found	Not Found	High	0.0005787	0.004297	2.23
		Checked	Confidence	Identifying Node	PSM Ambiguity	Annotated Sequence	Modifications	# Proteins	Master Protein Accessions	Protein Accessions	# Missed Cleavages	Charge	DeltaScore	DeltaCn	Rank	Search Engine Rank	m/z [Da]	MH+ [Da]	Theo. MH+ [Da]	DeltaM [ppm]	Deltam/z [Da]	Activation Type	MS Order	Isolation Interference [%]	Average Reporter S/N	Comp. Voltage [V]	Ion Inject Time [ms]	RT [min]	First Scan	Spectrum File	File ID	Abundance: 126	Abundance: 127N	Abundance: 127C	Abundance: 128N	Abundance: 128C	Abundance: 129N	Abundance: 129C	Abundance: 130N	Abundance: 130C	Abundance: 131N	Abundance: 131C	Abundance: 132N	Abundance: 132C	Abundance: 133N	Abundance: 133C	Abundance: 134N	Quan Info	XCorr	# Protein Groups	Percolator q-Value	Percolator PEP
		FALSE	High	Sequest HT (A2)	Unambiguous	[K].vVPTFEAVAPQSR.[E]	N-Term(TMTpro)	1	O94927	O94927	0	3	0.5022	0	1	1	568.994	1704.97	1704.96	3.45	0.00196	HCD (High Energy Collision Dissociation)	MS2	47.6009	46.4	-50	87	106.161	57067	2020_10_137_Wijeratne_CETSA-UPR-480TechRep_AB_F1-7.raw	F67.7	68.1	66.9	60.9	41.9	27.8	32.7	15.9	21	91.5	85.9	72.3	56.3	43.2	26.1	17.2	14.9		2.23	1	0.0005787	0.004297
	FALSE	High	[R].TVGVLVSQR.[S]	1xTMTpro [N-Term]	0.047794	0.00496082	1	1	2	O94927	O94927 [300-308]		0	1262.78	118	117.5	90.4	122.7	90.2	105.5	43.5	55.2	26.7	39.8	34	39.6	20.3	20.1	17.7	16.1																																																																																																																		Not Found	High	Not Found	High	Not Found	High	Not Found	High	Not Found	High	Not Found	High	Not Found	High	Not Found	High	Not Found	High	Not Found	High	Not Found	High	Not Found	High	Not Found	High	Not Found	High	Not Found	High	Not Found	High	Not Found	High	Not Found	High	Not Found	Not Found	Not Found	Not Found	Not Found	Not Found	Not Found	Not Found	Not Found	High	Not Found	High	Not Found	Not Found	Not Found	Not Found	Not Found	Not Found	Not Found	Not Found	Not Found	High	Not Found	High	Not Found	Not Found	Not Found	Not Found	Not Found	Not Found	Not Found	Not Found	Not Found	High	Not Found	High	Not Found	Not Found	Not Found	Not Found	Not Found	Not Found	Not Found	Not Found	Not Found	High	Not Found	High	Not Found	Not Found	Not Found	Not Found	Not Found	Not Found	Not Found	Not Found	Not Found	High	Not Found	High	Not Found	Not Found	Not Found	Not Found	Not Found	Not Found	Not Found	Not Found	Not Found	High	Not Found	High	Not Found	Not Found	Not Found	Not Found	Not Found	Not Found	Not Found	Not Found	Not Found	High	Not Found	High	Not Found	Not Found	Not Found	Not Found	Not Found	Not Found	Not Found	Not Found	High	0.001938	0.01463	0.95
		Checked	Confidence	Identifying Node	PSM Ambiguity	Annotated Sequence	Modifications	# Proteins	Master Protein Accessions	Protein Accessions	# Missed Cleavages	Charge	DeltaScore	DeltaCn	Rank	Search Engine Rank	m/z [Da]	MH+ [Da]	Theo. MH+ [Da]	DeltaM [ppm]	Deltam/z [Da]	Activation Type	MS Order	Isolation Interference [%]	Average Reporter S/N	Comp. Voltage [V]	Ion Inject Time [ms]	RT [min]	First Scan	Spectrum File	File ID	Abundance: 126	Abundance: 127N	Abundance: 127C	Abundance: 128N	Abundance: 128C	Abundance: 129N	Abundance: 129C	Abundance: 130N	Abundance: 130C	Abundance: 131N	Abundance: 131C	Abundance: 132N	Abundance: 132C	Abundance: 133N	Abundance: 133C	Abundance: 134N	Quan Info	XCorr	# Protein Groups	Percolator q-Value	Percolator PEP
		FALSE	High	Sequest HT (A2)	Unambiguous	[R].tVGVLVSQR.[S]	N-Term(TMTpro)	1	O94927	O94927	0	2	0.3053	0	1	1	631.89	1262.77	1262.78	-2.13	-0.00135	HCD (High Energy Collision Dissociation)	MS2	52.1323	71.9	-50	87	61.43	33534	2020_10_137_Wijeratne_CETSA-UPR-480TechRep_CD_F1-8.raw	F68.8	135.9	116.3	135.1	53.8	41	30.8	23.8	17.9	161	135.2	145.7	67.6	33.5	21.2	16	15.9		0.95	1	0.001938	0.01463
		FALSE	High	Sequest HT (A2)	Unambiguous	[R].tVGVLVSQR.[S]	N-Term(TMTpro)	1	O94927	O94927	0	2	0.3165	0	1	1	631.89	1262.77	1262.78	-1.43	-0.0009	HCD (High Energy Collision Dissociation)	MS2	0	59.8	-50	87	63.0197	33573	2020_10_137_Wijeratne_CETSA-UPR-480TechRep_AB_F1-8.raw	F67.8	118	90.4	90.2	43.5	26.7	34	20.3	17.7	117.5	122.7	105.5	55.2	39.8	39.6	20.1	16.1		0.79	1	0.002726	0.0227
	FALSE	High	[R].DTEAQDTAMEQAR.[Q]	1xTMTpro [N-Term]	0.0495211	0.00514722	1	1	1	O94927	O94927 [104-116]		0	1769.83																																																																																																																																	No Quan Values	Not Found	Not Found	Not Found	Not Found	Not Found	Not Found	Not Found	Not Found	Not Found	Not Found	Not Found	Not Found	Not Found	Not Found	Not Found	Not Found	Not Found	Not Found	Not Found	Not Found	Not Found	Not Found	Not Found	Not Found	Not Found	Not Found	Not Found	Not Found	Not Found	Not Found	Not Found	Not Found	Not Found	Not Found	Not Found	Not Found	High	Not Found	High	Not Found	Not Found	Not Found	Not Found	Not Found	Not Found	Not Found	Not Found	Not Found	High	Not Found	High	Not Found	Not Found	Not Found	Not Found	Not Found	Not Found	Not Found	Not Found	Not Found	High	Not Found	High	Not Found	Not Found	Not Found	Not Found	Not Found	Not Found	Not Found	Not Found	Not Found	High	Not Found	High	Not Found	Not Found	Not Found	Not Found	Not Found	Not Found	Not Found	Not Found	Not Found	High	Not Found	High	Not Found	Not Found	Not Found	Not Found	Not Found	Not Found	Not Found	Not Found	Not Found	High	Not Found	High	Not Found	Not Found	Not Found	Not Found	Not Found	Not Found	Not Found	Not Found	Not Found	High	Not Found	High	Not Found	Not Found	Not Found	Not Found	Not Found	Not Found	Not Found	Not Found	Not Found	High	Not Found	High	Not Found	Not Found	Not Found	Not Found	Not Found	High	0.001996	0.0151	2.13
		Checked	Confidence	Identifying Node	PSM Ambiguity	Annotated Sequence	Modifications	# Proteins	Master Protein Accessions	Protein Accessions	# Missed Cleavages	Charge	DeltaScore	DeltaCn	Rank	Search Engine Rank	m/z [Da]	MH+ [Da]	Theo. MH+ [Da]	DeltaM [ppm]	Deltam/z [Da]	Activation Type	MS Order	Isolation Interference [%]	Average Reporter S/N	Comp. Voltage [V]	Ion Inject Time [ms]	RT [min]	First Scan	Spectrum File	File ID	Abundance: 126	Abundance: 127N	Abundance: 127C	Abundance: 128N	Abundance: 128C	Abundance: 129N	Abundance: 129C	Abundance: 130N	Abundance: 130C	Abundance: 131N	Abundance: 131C	Abundance: 132N	Abundance: 132C	Abundance: 133N	Abundance: 133C	Abundance: 134N	Quan Info	XCorr	# Protein Groups	Percolator q-Value	Percolator PEP
		FALSE	High	Sequest HT (A2)	Unambiguous	[R].dTEAQDTAMEQAR.[Q]	N-Term(TMTpro)	1	O94927	O94927	0	3	0.0282	0	1	1	590.617	1769.84	1769.83	3.54	0.00209	HCD (High Energy Collision Dissociation)	MS2	78.0358	62.7	-50	87	36.6262	18176	2020_10_137_Wijeratne_CETSA-UPR-480TechRep_EF_F1-1.raw	F66.1	92.5	85.1	111.6	54.8	54.3	42.3	43.4	33.9	100.2	99.5	98.7	56.1	34.5	29.4	33.3	33.8		2.13	1	0.001996	0.0151
FALSE	High	Master Protein	P12532	Creatine kinase U-type, mitochondrial OS=Homo sapiens OX=9606 GN=CKMT1A PE=1 SV=1	0	48.2	21	10	67	9	417	47	8.34	190.85	10	455.1	489.6	403.7	481.2	396.4	437.2	239	267.1	149.6	199.7	164.4	159.8	76.7	66.1	82.9	47.5	713.2	796.9	222.2	268.4	298.8	345.7	764.7	736.4	236.9	240.5	336.4	346.1	774.4	746	271.9	249.1	367.5	305.7	398.2	460.8	139.9	161.2	193.3	180.2	331.9	296.9	139.9	113.8	126.8	141.2	213.8	187.9	83	79.6	110.1	81.4	122.7	81.2	46.9	30.7	91.7	64	89.4	79.8	41.1	34.4	58.6	51.5	133.23	132.71	132.87	131.95	132.89	132.65	130.15	131.55	130.48	131.03	130.6	130.9	119.9	115.5	113.55	118.47	109.92	110.32	12.61	14.93	87.26	89.09	106.2	110.74	12.78	17.85	83.99	87.33	111.65	105.81	17.34	2.55	90.56	95.6	112.76	98.4	21.63	14.09	75.87	84.27	117.23	106.03	16.96	4.53	76.82	80.98	117.7	106.51	11.13	15.97	68.12	60.18	105.11	106.67	31.05	41.85	48.93	38.49	110.02	102.41	49.93	23.74	43.62	43.84	High	High	High	High	High	High	High	High	High	High	High	High	High	High	High	High	High	High	High	High	High	High	High	High	High	High	High	High	High	High	High	High	High	High	High	High	High	High	High	High	High	High	High	High	High	High	High	High	High	High	High	High	High	High	High	High	High	High	High	High	High	High	High	High	High	High	High	High	High	High	High	High	High	High	High	High	High	High	High	High	High	High	High	High	High	High	High	High	High	High	High	High	High	High	High	High	High	High	High	High	High	High	High	High	High	High	High	High	High	High	High	High	High	High	High	High	High	High	High	High	High	High	High	High	High	High	High	High	1
	Checked	Confidence	Annotated Sequence	Modifications	Qvality PEP	Qvality q-value	# Protein Groups	# Proteins	# PSMs	Master Protein Accessions	Positions in Master Proteins	Modifications in Master Proteins	# Missed Cleavages	Theo. MH+ [Da]	Abundances (Grouped): DMSO, 25, 1hr, Rep 1	Abundances (Grouped): DMSO, 25, 1hr, Rep 2	Abundances (Grouped): DMSO, 35, 1hr, Rep 1	Abundances (Grouped): DMSO, 35, 1hr, Rep 2	Abundances (Grouped): DMSO, 39, 1hr, Rep 1	Abundances (Grouped): DMSO, 39, 1hr, Rep 2	Abundances (Grouped): DMSO, 50, 1hr, Rep 1	Abundances (Grouped): DMSO, 50, 1hr, Rep 2	Abundances (Grouped): DMSO, 55, 1hr, Rep 1	Abundances (Grouped): DMSO, 55, 1hr, Rep 2	Abundances (Grouped): DMSO, 61, 1hr, Rep 1	Abundances (Grouped): DMSO, 61, 1hr, Rep 2	Abundances (Grouped): DMSO, 75, 1hr, Rep 1	Abundances (Grouped): DMSO, 75, 1hr, Rep 2	Abundances (Grouped): DMSO, 90, 1hr, Rep 1	Abundances (Grouped): DMSO, 90, 1hr, Rep 2	Abundances (Grouped): Tg, 25, 1hr, Rep 1	Abundances (Grouped): Tg, 25, 1hr, Rep 2	Abundances (Grouped): Tg, 25, 3hr, Rep 1	Abundances (Grouped): Tg, 25, 3hr, Rep 2	Abundances (Grouped): Tg, 25, 6hr, Rep 1	Abundances (Grouped): Tg, 25, 6hr, Rep 2	Abundances (Grouped): Tg, 35, 1hr, Rep 1	Abundances (Grouped): Tg, 35, 1hr, Rep 2	Abundances (Grouped): Tg, 35, 3hr, Rep 1	Abundances (Grouped): Tg, 35, 3hr, Rep 2	Abundances (Grouped): Tg, 35, 6hr, Rep 1	Abundances (Grouped): Tg, 35, 6hr, Rep 2	Abundances (Grouped): Tg, 39, 1hr, Rep 1	Abundances (Grouped): Tg, 39, 1hr, Rep 2	Abundances (Grouped): Tg, 39, 3hr, Rep 1	Abundances (Grouped): Tg, 39, 3hr, Rep 2	Abundances (Grouped): Tg, 39, 6hr, Rep 1	Abundances (Grouped): Tg, 39, 6hr, Rep 2	Abundances (Grouped): Tg, 50, 1hr, Rep 1	Abundances (Grouped): Tg, 50, 1hr, Rep 2	Abundances (Grouped): Tg, 50, 3hr, Rep 1	Abundances (Grouped): Tg, 50, 3hr, Rep 2	Abundances (Grouped): Tg, 50, 6hr, Rep 1	Abundances (Grouped): Tg, 50, 6hr, Rep 2	Abundances (Grouped): Tg, 55, 1hr, Rep 1	Abundances (Grouped): Tg, 55, 1hr, Rep 2	Abundances (Grouped): Tg, 55, 3hr, Rep 1	Abundances (Grouped): Tg, 55, 3hr, Rep 2	Abundances (Grouped): Tg, 55, 6hr, Rep 1	Abundances (Grouped): Tg, 55, 6hr, Rep 2	Abundances (Grouped): Tg, 61, 1hr, Rep 1	Abundances (Grouped): Tg, 61, 1hr, Rep 2	Abundances (Grouped): Tg, 61, 3hr, Rep 1	Abundances (Grouped): Tg, 61, 3hr, Rep 2	Abundances (Grouped): Tg, 61, 6hr, Rep 1	Abundances (Grouped): Tg, 61, 6hr, Rep 2	Abundances (Grouped): Tg, 75, 1hr, Rep 1	Abundances (Grouped): Tg, 75, 1hr, Rep 2	Abundances (Grouped): Tg, 75, 3hr, Rep 1	Abundances (Grouped): Tg, 75, 3hr, Rep 2	Abundances (Grouped): Tg, 75, 6hr, Rep 1	Abundances (Grouped): Tg, 75, 6hr, Rep 2	Abundances (Grouped): Tg, 90, 1hr, Rep 1	Abundances (Grouped): Tg, 90, 1hr, Rep 2	Abundances (Grouped): Tg, 90, 3hr, Rep 1	Abundances (Grouped): Tg, 90, 3hr, Rep 2	Abundances (Grouped): Tg, 90, 6hr, Rep 1	Abundances (Grouped): Tg, 90, 6hr, Rep 2	Abundances (Grouped) CV [%]: DMSO, 25, 1hr, Rep 1	Abundances (Grouped) CV [%]: DMSO, 25, 1hr, Rep 2	Abundances (Grouped) CV [%]: DMSO, 35, 1hr, Rep 1	Abundances (Grouped) CV [%]: DMSO, 35, 1hr, Rep 2	Abundances (Grouped) CV [%]: DMSO, 39, 1hr, Rep 1	Abundances (Grouped) CV [%]: DMSO, 39, 1hr, Rep 2	Abundances (Grouped) CV [%]: DMSO, 50, 1hr, Rep 1	Abundances (Grouped) CV [%]: DMSO, 50, 1hr, Rep 2	Abundances (Grouped) CV [%]: DMSO, 55, 1hr, Rep 1	Abundances (Grouped) CV [%]: DMSO, 55, 1hr, Rep 2	Abundances (Grouped) CV [%]: DMSO, 61, 1hr, Rep 1	Abundances (Grouped) CV [%]: DMSO, 61, 1hr, Rep 2	Abundances (Grouped) CV [%]: DMSO, 75, 1hr, Rep 1	Abundances (Grouped) CV [%]: DMSO, 75, 1hr, Rep 2	Abundances (Grouped) CV [%]: DMSO, 90, 1hr, Rep 1	Abundances (Grouped) CV [%]: DMSO, 90, 1hr, Rep 2	Abundances (Grouped) CV [%]: Tg, 25, 1hr, Rep 1	Abundances (Grouped) CV [%]: Tg, 25, 1hr, Rep 2	Abundances (Grouped) CV [%]: Tg, 25, 3hr, Rep 1	Abundances (Grouped) CV [%]: Tg, 25, 3hr, Rep 2	Abundances (Grouped) CV [%]: Tg, 25, 6hr, Rep 1	Abundances (Grouped) CV [%]: Tg, 25, 6hr, Rep 2	Abundances (Grouped) CV [%]: Tg, 35, 1hr, Rep 1	Abundances (Grouped) CV [%]: Tg, 35, 1hr, Rep 2	Abundances (Grouped) CV [%]: Tg, 35, 3hr, Rep 1	Abundances (Grouped) CV [%]: Tg, 35, 3hr, Rep 2	Abundances (Grouped) CV [%]: Tg, 35, 6hr, Rep 1	Abundances (Grouped) CV [%]: Tg, 35, 6hr, Rep 2	Abundances (Grouped) CV [%]: Tg, 39, 1hr, Rep 1	Abundances (Grouped) CV [%]: Tg, 39, 1hr, Rep 2	Abundances (Grouped) CV [%]: Tg, 39, 3hr, Rep 1	Abundances (Grouped) CV [%]: Tg, 39, 3hr, Rep 2	Abundances (Grouped) CV [%]: Tg, 39, 6hr, Rep 1	Abundances (Grouped) CV [%]: Tg, 39, 6hr, Rep 2	Abundances (Grouped) CV [%]: Tg, 50, 1hr, Rep 1	Abundances (Grouped) CV [%]: Tg, 50, 1hr, Rep 2	Abundances (Grouped) CV [%]: Tg, 50, 3hr, Rep 1	Abundances (Grouped) CV [%]: Tg, 50, 3hr, Rep 2	Abundances (Grouped) CV [%]: Tg, 50, 6hr, Rep 1	Abundances (Grouped) CV [%]: Tg, 50, 6hr, Rep 2	Abundances (Grouped) CV [%]: Tg, 55, 1hr, Rep 1	Abundances (Grouped) CV [%]: Tg, 55, 1hr, Rep 2	Abundances (Grouped) CV [%]: Tg, 55, 3hr, Rep 1	Abundances (Grouped) CV [%]: Tg, 55, 3hr, Rep 2	Abundances (Grouped) CV [%]: Tg, 55, 6hr, Rep 1	Abundances (Grouped) CV [%]: Tg, 55, 6hr, Rep 2	Abundances (Grouped) CV [%]: Tg, 61, 1hr, Rep 1	Abundances (Grouped) CV [%]: Tg, 61, 1hr, Rep 2	Abundances (Grouped) CV [%]: Tg, 61, 3hr, Rep 1	Abundances (Grouped) CV [%]: Tg, 61, 3hr, Rep 2	Abundances (Grouped) CV [%]: Tg, 61, 6hr, Rep 1	Abundances (Grouped) CV [%]: Tg, 61, 6hr, Rep 2	Abundances (Grouped) CV [%]: Tg, 75, 1hr, Rep 1	Abundances (Grouped) CV [%]: Tg, 75, 1hr, Rep 2	Abundances (Grouped) CV [%]: Tg, 75, 3hr, Rep 1	Abundances (Grouped) CV [%]: Tg, 75, 3hr, Rep 2	Abundances (Grouped) CV [%]: Tg, 75, 6hr, Rep 1	Abundances (Grouped) CV [%]: Tg, 75, 6hr, Rep 2	Abundances (Grouped) CV [%]: Tg, 90, 1hr, Rep 1	Abundances (Grouped) CV [%]: Tg, 90, 1hr, Rep 2	Abundances (Grouped) CV [%]: Tg, 90, 3hr, Rep 1	Abundances (Grouped) CV [%]: Tg, 90, 3hr, Rep 2	Abundances (Grouped) CV [%]: Tg, 90, 6hr, Rep 1	Abundances (Grouped) CV [%]: Tg, 90, 6hr, Rep 2	Quan Info	Found in Sample: [S530] F64: 126, Sample, 25, DMSO, 1, Lumos, 2	Found in Sample: [S578] F67: 126, Sample, 25, DMSO, 1, Exploris, 2	Found in Sample: [S538] F64: 130C, Sample, 25, DMSO, 1, Lumos, 3	Found in Sample: [S586] F67: 130C, Sample, 25, DMSO, 1, Exploris, 3	Found in Sample: [S531] F64: 127N, Sample, 35, DMSO, 1, Lumos, 2	Found in Sample: [S579] F67: 127N, Sample, 35, DMSO, 1, Exploris, 2	Found in Sample: [S539] F64: 131N, Sample, 35, DMSO, 1, Lumos, 3	Found in Sample: [S587] F67: 131N, Sample, 35, DMSO, 1, Exploris, 3	Found in Sample: [S532] F64: 127C, Sample, 39, DMSO, 1, Lumos, 2	Found in Sample: [S580] F67: 127C, Sample, 39, DMSO, 1, Exploris, 2	Found in Sample: [S540] F64: 131C, Sample, 39, DMSO, 1, Lumos, 3	Found in Sample: [S588] F67: 131C, Sample, 39, DMSO, 1, Exploris, 3	Found in Sample: [S533] F64: 128N, Sample, 50, DMSO, 1, Lumos, 2	Found in Sample: [S581] F67: 128N, Sample, 50, DMSO, 1, Exploris, 2	Found in Sample: [S541] F64: 132N, Sample, 50, DMSO, 1, Lumos, 3	Found in Sample: [S589] F67: 132N, Sample, 50, DMSO, 1, Exploris, 3	Found in Sample: [S534] F64: 128C, Sample, 55, DMSO, 1, Lumos, 2	Found in Sample: [S582] F67: 128C, Sample, 55, DMSO, 1, Exploris, 2	Found in Sample: [S542] F64: 132C, Sample, 55, DMSO, 1, Lumos, 3	Found in Sample: [S590] F67: 132C, Sample, 55, DMSO, 1, Exploris, 3	Found in Sample: [S535] F64: 129N, Sample, 61, DMSO, 1, Lumos, 2	Found in Sample: [S583] F67: 129N, Sample, 61, DMSO, 1, Exploris, 2	Found in Sample: [S543] F64: 133N, Sample, 61, DMSO, 1, Lumos, 3	Found in Sample: [S591] F67: 133N, Sample, 61, DMSO, 1, Exploris, 3	Found in Sample: [S536] F64: 129C, Sample, 75, DMSO, 1, Lumos, 2	Found in Sample: [S584] F67: 129C, Sample, 75, DMSO, 1, Exploris, 2	Found in Sample: [S544] F64: 133C, Sample, 75, DMSO, 1, Lumos, 3	Found in Sample: [S592] F67: 133C, Sample, 75, DMSO, 1, Exploris, 3	Found in Sample: [S537] F64: 130N, Sample, 90, DMSO, 1, Lumos, 2	Found in Sample: [S585] F67: 130N, Sample, 90, DMSO, 1, Exploris, 2	Found in Sample: [S545] F64: 134N, Sample, 90, DMSO, 1, Lumos, 3	Found in Sample: [S593] F67: 134N, Sample, 90, DMSO, 1, Exploris, 3	Found in Sample: [S546] F65: 126, Sample, 25, Tg, 1, Lumos, 2	Found in Sample: [S594] F68: 126, Sample, 25, Tg, 1, Exploris, 2	Found in Sample: [S554] F65: 130C, Sample, 25, Tg, 1, Lumos, 3	Found in Sample: [S602] F68: 130C, Sample, 25, Tg, 1, Exploris, 3	Found in Sample: [S562] F66: 126, Sample, 25, Tg, 3, Exploris, 2	Found in Sample: [S626] F70: 126, Sample, 25, Tg, 3, Lumos, 2	Found in Sample: [S570] F66: 130C, Sample, 25, Tg, 3, Exploris, 3	Found in Sample: [S634] F70: 130C, Sample, 25, Tg, 3, Lumos, 3	Found in Sample: [S610] F69: 126, Sample, 25, Tg, 6, Exploris, 2	Found in Sample: [S642] F71: 126, Sample, 25, Tg, 6, Lumos, 2	Found in Sample: [S618] F69: 130C, Sample, 25, Tg, 6, Exploris, 3	Found in Sample: [S650] F71: 130C, Sample, 25, Tg, 6, Lumos, 3	Found in Sample: [S547] F65: 127N, Sample, 35, Tg, 1, Lumos, 2	Found in Sample: [S595] F68: 127N, Sample, 35, Tg, 1, Exploris, 2	Found in Sample: [S555] F65: 131N, Sample, 35, Tg, 1, Lumos, 3	Found in Sample: [S603] F68: 131N, Sample, 35, Tg, 1, Exploris, 3	Found in Sample: [S563] F66: 127N, Sample, 35, Tg, 3, Exploris, 2	Found in Sample: [S627] F70: 127N, Sample, 35, Tg, 3, Lumos, 2	Found in Sample: [S571] F66: 131N, Sample, 35, Tg, 3, Exploris, 3	Found in Sample: [S635] F70: 131N, Sample, 35, Tg, 3, Lumos, 3	Found in Sample: [S611] F69: 127N, Sample, 35, Tg, 6, Exploris, 2	Found in Sample: [S643] F71: 127N, Sample, 35, Tg, 6, Lumos, 2	Found in Sample: [S619] F69: 131N, Sample, 35, Tg, 6, Exploris, 3	Found in Sample: [S651] F71: 131N, Sample, 35, Tg, 6, Lumos, 3	Found in Sample: [S548] F65: 127C, Sample, 39, Tg, 1, Lumos, 2	Found in Sample: [S596] F68: 127C, Sample, 39, Tg, 1, Exploris, 2	Found in Sample: [S556] F65: 131C, Sample, 39, Tg, 1, Lumos, 3	Found in Sample: [S604] F68: 131C, Sample, 39, Tg, 1, Exploris, 3	Found in Sample: [S564] F66: 127C, Sample, 39, Tg, 3, Exploris, 2	Found in Sample: [S628] F70: 127C, Sample, 39, Tg, 3, Lumos, 2	Found in Sample: [S572] F66: 131C, Sample, 39, Tg, 3, Exploris, 3	Found in Sample: [S636] F70: 131C, Sample, 39, Tg, 3, Lumos, 3	Found in Sample: [S612] F69: 127C, Sample, 39, Tg, 6, Exploris, 2	Found in Sample: [S644] F71: 127C, Sample, 39, Tg, 6, Lumos, 2	Found in Sample: [S620] F69: 131C, Sample, 39, Tg, 6, Exploris, 3	Found in Sample: [S652] F71: 131C, Sample, 39, Tg, 6, Lumos, 3	Found in Sample: [S549] F65: 128N, Sample, 50, Tg, 1, Lumos, 2	Found in Sample: [S597] F68: 128N, Sample, 50, Tg, 1, Exploris, 2	Found in Sample: [S557] F65: 132N, Sample, 50, Tg, 1, Lumos, 3	Found in Sample: [S605] F68: 132N, Sample, 50, Tg, 1, Exploris, 3	Found in Sample: [S565] F66: 128N, Sample, 50, Tg, 3, Exploris, 2	Found in Sample: [S629] F70: 128N, Sample, 50, Tg, 3, Lumos, 2	Found in Sample: [S573] F66: 132N, Sample, 50, Tg, 3, Exploris, 3	Found in Sample: [S637] F70: 132N, Sample, 50, Tg, 3, Lumos, 3	Found in Sample: [S613] F69: 128N, Sample, 50, Tg, 6, Exploris, 2	Found in Sample: [S645] F71: 128N, Sample, 50, Tg, 6, Lumos, 2	Found in Sample: [S621] F69: 132N, Sample, 50, Tg, 6, Exploris, 3	Found in Sample: [S653] F71: 132N, Sample, 50, Tg, 6, Lumos, 3	Found in Sample: [S550] F65: 128C, Sample, 55, Tg, 1, Lumos, 2	Found in Sample: [S598] F68: 128C, Sample, 55, Tg, 1, Exploris, 2	Found in Sample: [S558] F65: 132C, Sample, 55, Tg, 1, Lumos, 3	Found in Sample: [S606] F68: 132C, Sample, 55, Tg, 1, Exploris, 3	Found in Sample: [S566] F66: 128C, Sample, 55, Tg, 3, Exploris, 2	Found in Sample: [S630] F70: 128C, Sample, 55, Tg, 3, Lumos, 2	Found in Sample: [S574] F66: 132C, Sample, 55, Tg, 3, Exploris, 3	Found in Sample: [S638] F70: 132C, Sample, 55, Tg, 3, Lumos, 3	Found in Sample: [S614] F69: 128C, Sample, 55, Tg, 6, Exploris, 2	Found in Sample: [S646] F71: 128C, Sample, 55, Tg, 6, Lumos, 2	Found in Sample: [S622] F69: 132C, Sample, 55, Tg, 6, Exploris, 3	Found in Sample: [S654] F71: 132C, Sample, 55, Tg, 6, Lumos, 3	Found in Sample: [S551] F65: 129N, Sample, 61, Tg, 1, Lumos, 2	Found in Sample: [S599] F68: 129N, Sample, 61, Tg, 1, Exploris, 2	Found in Sample: [S559] F65: 133N, Sample, 61, Tg, 1, Lumos, 3	Found in Sample: [S607] F68: 133N, Sample, 61, Tg, 1, Exploris, 3	Found in Sample: [S567] F66: 129N, Sample, 61, Tg, 3, Exploris, 2	Found in Sample: [S631] F70: 129N, Sample, 61, Tg, 3, Lumos, 2	Found in Sample: [S575] F66: 133N, Sample, 61, Tg, 3, Exploris, 3	Found in Sample: [S639] F70: 133N, Sample, 61, Tg, 3, Lumos, 3	Found in Sample: [S615] F69: 129N, Sample, 61, Tg, 6, Exploris, 2	Found in Sample: [S647] F71: 129N, Sample, 61, Tg, 6, Lumos, 2	Found in Sample: [S623] F69: 133N, Sample, 61, Tg, 6, Exploris, 3	Found in Sample: [S655] F71: 133N, Sample, 61, Tg, 6, Lumos, 3	Found in Sample: [S552] F65: 129C, Sample, 75, Tg, 1, Lumos, 2	Found in Sample: [S600] F68: 129C, Sample, 75, Tg, 1, Exploris, 2	Found in Sample: [S560] F65: 133C, Sample, 75, Tg, 1, Lumos, 3	Found in Sample: [S608] F68: 133C, Sample, 75, Tg, 1, Exploris, 3	Found in Sample: [S568] F66: 129C, Sample, 75, Tg, 3, Exploris, 2	Found in Sample: [S632] F70: 129C, Sample, 75, Tg, 3, Lumos, 2	Found in Sample: [S576] F66: 133C, Sample, 75, Tg, 3, Exploris, 3	Found in Sample: [S640] F70: 133C, Sample, 75, Tg, 3, Lumos, 3	Found in Sample: [S616] F69: 129C, Sample, 75, Tg, 6, Exploris, 2	Found in Sample: [S648] F71: 129C, Sample, 75, Tg, 6, Lumos, 2	Found in Sample: [S624] F69: 133C, Sample, 75, Tg, 6, Exploris, 3	Found in Sample: [S656] F71: 133C, Sample, 75, Tg, 6, Lumos, 3	Found in Sample: [S553] F65: 130N, Sample, 90, Tg, 1, Lumos, 2	Found in Sample: [S601] F68: 130N, Sample, 90, Tg, 1, Exploris, 2	Found in Sample: [S561] F65: 134N, Sample, 90, Tg, 1, Lumos, 3	Found in Sample: [S609] F68: 134N, Sample, 90, Tg, 1, Exploris, 3	Found in Sample: [S569] F66: 130N, Sample, 90, Tg, 3, Exploris, 2	Found in Sample: [S633] F70: 130N, Sample, 90, Tg, 3, Lumos, 2	Found in Sample: [S577] F66: 134N, Sample, 90, Tg, 3, Exploris, 3	Found in Sample: [S641] F70: 134N, Sample, 90, Tg, 3, Lumos, 3	Found in Sample: [S617] F69: 130N, Sample, 90, Tg, 6, Exploris, 2	Found in Sample: [S649] F71: 130N, Sample, 90, Tg, 6, Lumos, 2	Found in Sample: [S625] F69: 134N, Sample, 90, Tg, 6, Exploris, 3	Found in Sample: [S657] F71: 134N, Sample, 90, Tg, 6, Lumos, 3	Confidence (by Search Engine): Sequest HT	Percolator q-Value (by Search Engine): Sequest HT	Percolator PEP (by Search Engine): Sequest HT	XCorr (by Search Engine): Sequest HT
	FALSE	High	[R].GTGGVDTAATGGVFDISNLDR.[L]	1xTMTpro [N-Term]	8.8831e-08	4.52754e-05	1	1	15	P12532	P12532 [354-374]		0	2327.18	73.6	85.3	64.1	76.9	73.2	78.2	48.7	47.7	27.2	41	28.8	29	14	14.4	15.6	11.7	65.9	77.5	115.3	143	56.8	69.2	72	72.6	114.6	128	71.5	65.4	68.4	69.8	142.7	129.3	71.6	62.3	46.3	43.6	68.3	91.5	36.1	33.1	37.9	30.6	75.7	64	20.4	24.8	24.6	19.8	47.2	47.5	22.1	16.7	12.3	10.9	28.5	20.1	17.9	13.9	11	9.7	24.2	24.4	11.7	10.6	71.37	72.53	78.51	73.34	69.11	73.38	66.22	71.61	66	82.16	74.06	78.03	40.68	35.71	22	38.99	53.11	52.06	72.55	67.96	88.99	73.29	45.15	49.63	79.46	65.79	68.68	85.13	59.21	52.1	67.73	79.61	86.08	87.32	61	40.83	72.14	82.39	64.88	71.36	67.85	53.97	64.65	70.04	75.11	70.83	67.55	52.66	63.63	78.92	32.4	33.71	48.58	15.43	37.74	16.41	33.05	13.13	44.69	28.57	22.51	23.95	46.76	22.47		High	High	High	High	High	High	High	High	High	High	High	High	High	High	High	High	High	High	High	High	High	High	High	High	High	High	High	High	High	High	High	High	High	High	High	High	High	High	High	High	High	High	High	High	High	High	High	High	High	High	High	High	High	High	High	High	High	High	High	High	High	High	High	High	High	High	High	High	High	High	High	High	High	High	High	High	High	High	High	High	High	High	High	High	High	High	High	High	High	High	High	High	High	High	High	High	High	High	High	High	High	High	High	High	High	High	High	High	High	High	High	High	High	High	High	High	High	High	High	High	High	High	High	High	High	High	High	High	High	7.825e-06	1.552e-08	4.36
		Checked	Confidence	Identifying Node	PSM Ambiguity	Annotated Sequence	Modifications	# Proteins	Master Protein Accessions	Protein Accessions	# Missed Cleavages	Charge	DeltaScore	DeltaCn	Rank	Search Engine Rank	m/z [Da]	MH+ [Da]	Theo. MH+ [Da]	DeltaM [ppm]	Deltam/z [Da]	Activation Type	MS Order	Isolation Interference [%]	Average Reporter S/N	Comp. Voltage [V]	Ion Inject Time [ms]	RT [min]	First Scan	Spectrum File	File ID	Abundance: 126	Abundance: 127N	Abundance: 127C	Abundance: 128N	Abundance: 128C	Abundance: 129N	Abundance: 129C	Abundance: 130N	Abundance: 130C	Abundance: 131N	Abundance: 131C	Abundance: 132N	Abundance: 132C	Abundance: 133N	Abundance: 133C	Abundance: 134N	Quan Info	XCorr	# Protein Groups	Percolator q-Value	Percolator PEP
		FALSE	High	Sequest HT (A2)	Unambiguous	[R].gTGGVDTAATGGVFDISNLDR.[L]	N-Term(TMTpro)	1	P12532	P12532	0	3	0.7252	0	1	1	776.397	2327.18	2327.18	-1.69	-0.00131	HCD (High Energy Collision Dissociation)	MS2	0	28.6	-50	87	130.836	71267	2020_10_137_Wijeratne_CETSA-UPR-480TechRep_CD_F1-4.raw	F68.4	44.4	51.7	43.8	29.2	22.5	14.6	8.6	7.9	52.7	50.3	47.4	32.4	20.5	13.4	9.8	7.9		4.44	1	7.825e-06	3.368e-06
		FALSE	High	Sequest HT (A2)	Unambiguous	[R].gTGGVDTAATGGVFDISNLDR.[L]	N-Term(TMTpro)	1	P12532	P12532	0	2	0.7819	0	1	1	1164.09	2327.18	2327.18	0.24	0.00028	HCD (High Energy Collision Dissociation)	MS2	0	48.1		86	121.652	49546	010_2019_08_019_R_Wijeratne_021420_EF_F3.raw	F70.3	68.4	76.8	90.6	41.8	40	31.3	14.3	11.8	80.7	74.8	91.4	62.2	37.2	30	6.9	10.6		4.08	1	7.825e-06	5.848e-08
		FALSE	High	Sequest HT (A2)	Unambiguous	[R].gTGGVDTAATGGVFDISNLDR.[L]	N-Term(TMTpro)	1	P12532	P12532	0	2	0.7897	0	1	1	1164.1	2327.18	2327.18	2.03	0.00236	HCD (High Energy Collision Dissociation)	MS2	0	35.5		86	121.525	49488	010_2019_08_019_R_Wijeratne_021420_EF_F3.raw	F70.3	54.7	56.9	61.3	31.5	34.6	17.5	8	7.3	68.3	56.5	61.4	41.5	29.8	22.2	7.4	8.6		4.28	1	7.825e-06	8.524e-08
		FALSE	High	Sequest HT (A2)	Unambiguous	[R].gTGGVDTAATGGVFDISNLDR.[L]	N-Term(TMTpro)	1	P12532	P12532	0	3	0.7449	0	1	1	776.398	2327.18	2327.18	0	0	HCD (High Energy Collision Dissociation)	MS2	43.7973	67.6		86	123.994	47841	010_2019_08_019_R_Wijeratne_021420_GH_F5.raw	F71.5	119.1	121.6	145.1	59.3	36.9	27.9	22.7	16.5	122.9	131.2	128.1	57.7	43	21.3	15.3	12.4		6.43	1	7.825e-06	4.223e-07
		FALSE	High	Sequest HT (A2)	Unambiguous	[R].gTGGVDTAATGGVFDISNLDR.[L]	N-Term(TMTpro)	1	P12532	P12532	0	2	0.7976	0	1	1	1164.1	2327.18	2327.18	1.88	0.00219	HCD (High Energy Collision Dissociation)	MS2	0	28		86	122.855	49285	010_2019_08_019_R_Wijeratne_021420_CD_F4.raw	F65.4	38.4	48	49.7	34.2	29.4	19.7	6.2	6.1	54.9	44.5	48.2	28.4	18.3	11.7	5.3	5.2		4.2	1	7.825e-06	2.616e-07
		FALSE	High	Sequest HT (A2)	Unambiguous	[R].gTGGVDTAATGGVFDISNLDR.[L]	N-Term(TMTpro)	1	P12532	P12532	0	2	0.8055	0	1	1	1164.1	2327.18	2327.18	2.08	0.00242	HCD (High Energy Collision Dissociation)	MS2	0	34.2		86	123.434	50161	010_2019_08_019_R_Wijeratne_021420_CD_F3.raw	F65.3	59.4	52.2	57.2	39.3	34.6	21.6	11.4	9.1	59.2	60.2	54.5	30.3	27.5	17.6	6.9	6.7		4.73	1	7.825e-06	2.897e-07
		FALSE	High	Sequest HT (A2)	Unambiguous	[R].gTGGVDTAATGGVFDISNLDR.[L]	N-Term(TMTpro)	1	P12532	P12532	0	2	0.8062	0	1	1	1164.09	2327.18	2327.18	0.91	0.00106	HCD (High Energy Collision Dissociation)	MS2	0	46.4		75.038	125.536	50180	010_2019_08_019_R_Wijeratne_021420_AB_F3.raw	F64.3	73.5	73.8	74.6	47.4	28.1	30.3	12.2	12.3	83.1	77.9	79.5	46.7	49.7	33.4	12.1	7.8		4.8	1	7.825e-06	3.225e-08
		FALSE	High	Sequest HT (A2)	Unambiguous	[R].gTGGVDTAATGGVFDISNLDR.[L]	N-Term(TMTpro)	1	P12532	P12532	0	3	0.6038	0	1	1	776.398	2327.18	2327.18	-0.07	-5e-05	HCD (High Energy Collision Dissociation)	MS2	51.9368	327		86	122.985	48668	010_2019_08_019_R_Wijeratne_021420_AB_F5.raw	F64.5	650.4	647.2	621.9	293.1	158.2	148.6	48.8	45.3	623.3	733.7	549.2	332.4	194.6	126.5	34	25.1		3.66	1	7.825e-06	4.508e-06
		FALSE	High	Sequest HT (A2)	Unambiguous	[R].gTGGVDTAATGGVFDISNLDR.[L]	N-Term(TMTpro)	1	P12532	P12532	0	2	0.828	0	1	1	1164.1	2327.19	2327.18	3.67	0.00427	HCD (High Energy Collision Dissociation)	MS2	0	32.6		86	123.574	49352	010_2019_08_019_R_Wijeratne_021420_AB_F4.raw	F64.4	54.7	46.1	50.3	33.5	17	21.2	6.6	5.9	67.2	58.7	59.4	36.6	29.9	20.6	6.5	7.7		4.36	1	7.825e-06	1.552e-08
		FALSE	High	Sequest HT (A2)	Unambiguous	[R].gTGGVDTAATGGVFDISNLDR.[L]	N-Term(TMTpro)	1	P12532	P12532	0	2	0.8048	0	1	1	1164.1	2327.19	2327.18	4.93	0.00574	HCD (High Energy Collision Dissociation)	MS2	0	52.3		86	121.554	48988	010_2019_08_019_R_Wijeratne_021420_EF_F4.raw	F70.4	80.1	82.7	88.5	46.6	49.4	27.9	15.2	9.3	92.4	80.5	91.8	74.5	43.2	37	8.3	9.8		4.97	1	7.825e-06	4.506e-08
		FALSE	High	Sequest HT (A2)	Unambiguous	[R].gTGGVDTAATGGVFDISNLDR.[L]	N-Term(TMTpro)	1	P12532	P12532	0	3	0.7027	0	1	1	776.399	2327.18	2327.18	0.92	0.00072	HCD (High Energy Collision Dissociation)	MS2	49.2609	26.8	-50	87	129.248	70516	2020_10_137_Wijeratne_CETSA-UPR-480TechRep_EF_F1-4.raw	F66.4	40.6	38	51.2	21.2	26.5	12.4	10.1	11.4	53.7	46.7	40.4	26.7	19	11.1	8.6	10.6		3.7	1	1.439e-05	2.626e-05
		FALSE	High	Sequest HT (A2)	Unambiguous	[R].gTGGVDTAATGGVFDISNLDR.[L]	N-Term(TMTpro)	1	P12532	P12532	0	3	0.6909	0	1	1	776.396	2327.17	2327.18	-2.44	-0.00189	HCD (High Energy Collision Dissociation)	MS2	0	26.5	-50	87	132.433	71962	2020_10_137_Wijeratne_CETSA-UPR-480TechRep_AB_F1-4.raw	F67.4	42.2	34.3	42.9	29.3	16.4	16.1	10.4	13.3	48.4	43.3	44	27.3	21.1	15.6	11.1	8.8		3.3	1	1.806e-05	3.254e-05
		FALSE	High	Sequest HT (A2)	Unambiguous	[R].gTGGVDTAATGGVFDISNLDR.[L]	N-Term(TMTpro)	1	P12532	P12532	0	3	0.4753	0	1	1	776.398	2327.18	2327.18	-0.73	-0.00057	HCD (High Energy Collision Dissociation)	MS2	56.9005	384.9		86	121.781	48452	010_2019_08_019_R_Wijeratne_021420_CD_F5.raw	F65.5	657.5	790	783	362	291.1	154.1	66.5	53.3	818.5	767.8	686.3	352.8	212.2	99.2	35	28.8		2.63	1	4.276e-05	8.051e-05
		FALSE	High	Sequest HT (A2)	Unambiguous	[R].gTGGVDTAATGGVFDISNLDR.[L]	N-Term(TMTpro)	1	P12532	P12532	0	3	0.6234	0	1	1	776.398	2327.18	2327.18	-0.51	-0.0004	HCD (High Energy Collision Dissociation)	MS2	29.0213	19.8	-50	87	130.216	71083	2020_10_137_Wijeratne_CETSA-UPR-480TechRep_EF_F1-3.raw	F66.3	24.8	22.7	33.5	17.7	19.7	16.7	11.6	9.2	31	30.6	28	20.3	18.2	14.2	9.3	10		2.31	1	6.383e-05	0.0001267
		FALSE	High	Sequest HT (A2)	Unambiguous	[R].gTGGVDTAATGGVFDISNLDR.[L]	N-Term(TMTpro)	1	P12532	P12532	0	3	0.5152	0	1	1	776.396	2327.17	2327.18	-2.68	-0.00208	HCD (High Energy Collision Dissociation)	MS2	16.997	21.7	-50	87	131.132	71693	2020_10_137_Wijeratne_CETSA-UPR-480TechRep_GH_F1-3.raw	F69.3	27.1	42.1	35.3	22	11.3	17.5	14.1	8.3	39	32.6	30.3	19	14.3	13.1	12.7	9		1.65	1	0.0001141	0.0006321
	FALSE	High	[R].VVVDALSGLK.[G]	1xTMTpro [K10]; 1xTMTpro [N-Term]	0.000194275	0.000120539	1	1	16	P12532	P12532 [190-199]		0	1609.02	1827	1896.8	1563.9	1776.4	1506.1	1631.3	719.7	845.6	445.7	653.2	466.4	442.2	142.8	96.2	126.6	67.6	989.1	1121.3			112	139	1001.9	1025.5			126	142.1	1108.3	931.5			155.7	135.1	458	413.7			61.6	60.7	394.7	303			37.1	40.6	236.7	172.1			26.9	19.6	99.6	59.3			17.3	9.3	73.6	50.3			7.3	7.5																																																																		High	Not Found	High	Not Found	High	Not Found	High	Not Found	High	Not Found	High	Not Found	High	Not Found	High	Not Found	High	Not Found	High	Not Found	High	Not Found	High	Not Found	High	Not Found	High	Not Found	High	Not Found	High	Not Found	High	Not Found	High	Not Found	Not Found	High	Not Found	High	High	High	High	High	High	Not Found	High	Not Found	Not Found	High	Not Found	High	High	High	High	High	High	Not Found	High	Not Found	Not Found	High	Not Found	High	High	High	High	High	High	Not Found	High	Not Found	Not Found	High	Not Found	High	High	High	High	High	High	Not Found	High	Not Found	Not Found	High	Not Found	High	High	High	High	High	High	Not Found	High	Not Found	Not Found	High	Not Found	High	High	High	High	High	High	Not Found	High	Not Found	Not Found	High	Not Found	High	High	High	High	High	High	Not Found	High	Not Found	Not Found	High	Not Found	High	High	High	High	High	High	3.888e-05	6.122e-05	4.26
		Checked	Confidence	Identifying Node	PSM Ambiguity	Annotated Sequence	Modifications	# Proteins	Master Protein Accessions	Protein Accessions	# Missed Cleavages	Charge	DeltaScore	DeltaCn	Rank	Search Engine Rank	m/z [Da]	MH+ [Da]	Theo. MH+ [Da]	DeltaM [ppm]	Deltam/z [Da]	Activation Type	MS Order	Isolation Interference [%]	Average Reporter S/N	Comp. Voltage [V]	Ion Inject Time [ms]	RT [min]	First Scan	Spectrum File	File ID	Abundance: 126	Abundance: 127N	Abundance: 127C	Abundance: 128N	Abundance: 128C	Abundance: 129N	Abundance: 129C	Abundance: 130N	Abundance: 130C	Abundance: 131N	Abundance: 131C	Abundance: 132N	Abundance: 132C	Abundance: 133N	Abundance: 133C	Abundance: 134N	Quan Info	XCorr	# Protein Groups	Percolator q-Value	Percolator PEP
		FALSE	High	Sequest HT (A2)	Unambiguous	[R].vVVDALSGLk.[G]	N-Term(TMTpro); K10(TMTpro)	1	P12532	P12532	0	2	0.6291	0	1	1	805.012	1609.02	1609.02	-1.37	-0.0011	HCD (High Energy Collision Dissociation)	MS2	53.576	127.1		20.541	122.205	46815	010_2019_08_019_R_Wijeratne_021420_CD_F7.raw	F65.7	192.7	188.7	219.3	139.2	113.2	83.7	48.6	48.1	223.6	218.3	204.4	127	92	60.3	33	41.1		4.26	1	3.888e-05	6.122e-05
		FALSE	High	Sequest HT (A2)	Unambiguous	[R].vVVDALSGLk.[G]	N-Term(TMTpro); K10(TMTpro)	1	P12532	P12532	0	2	0.1923	0	1	1	805.017	1609.03	1609.02	5.11	0.00411	HCD (High Energy Collision Dissociation)	MS2	13.0929	466.9		86	125.436	47561	010_2019_08_019_R_Wijeratne_021420_AB_F7.raw	F64.7	1037	858.1	805.2	352.9	208.2	197.1	74.9	56.8	1053.3	944.6	864.9	413.1	314.4	194.1	57.4	38.6		3.38	1	4.976e-05	9.337e-05
		FALSE	High	Sequest HT (A2)	Unambiguous	[R].vVVDALSGLk.[G]	N-Term(TMTpro); K10(TMTpro)	1	P12532	P12532	0	2	0.1571	0	1	1	805.016	1609.03	1609.02	4.44	0.00358	HCD (High Energy Collision Dissociation)	MS2	11.0351	440.3		66.874	123.159	47241	010_2019_08_019_R_Wijeratne_021420_CD_F7.raw	F65.7	840.6	847.4	935	371.1	323.6	189.3	76.8	56.9	948.7	864.5	781.5	338.8	243	137.3	47.6	42.2		3.31	1	5.434e-05	0.0001069
		FALSE	High	Sequest HT (A2)	Unambiguous	[R].vVVDALSGLk.[G]	N-Term(TMTpro); K10(TMTpro)	1	P12532	P12532	0	3	0.3177	0	1	1	537.011	1609.02	1609.02	-0.33	-0.00018	HCD (High Energy Collision Dissociation)	MS2	54.1767	74.5		86	124.522	46879	010_2019_08_019_R_Wijeratne_021420_GH_F7.raw	F71.7	131.3	141.5	165.3	69.6	50.1	29.3	17.6	12.6	149.7	144.6	144	61.8	40.1	21.3	6	6.7		3.62	1	5.743e-05	0.0001098
		FALSE	High	Sequest HT (A2)	Unambiguous	[R].vVVDALSGLk.[G]	N-Term(TMTpro); K10(TMTpro)	1	P12532	P12532	0	3	0.2984	0	1	1	537.011	1609.02	1609.02	0.87	0.00046	HCD (High Energy Collision Dissociation)	MS2	0	87.1		86	124.922	48975	010_2019_08_019_R_Wijeratne_021420_CD_F6.raw	F65.6	148.5	154.5	173.3	86.9	71.1	47.4	22.8	16.7	172.6	161	150	74.9	60	34.8	11.7	8.1		3.05	1	5.743e-05	0.0001131
		FALSE	High	Sequest HT (A2)	Unambiguous	[R].vVVDALSGLk.[G]	N-Term(TMTpro); K10(TMTpro)	1	P12532	P12532	0	3	0.3934	0	1	1	537.01	1609.02	1609.02	-0.8	-0.00043	HCD (High Energy Collision Dissociation)	MS2	55.9376	93.1		51.396	122.636	46284	010_2019_08_019_R_Wijeratne_021420_EF_F7.raw	F70.7	151.8	171.3	153.8	84.1	72.6	53.2	21.1	9.6	166.3	169.1	162.9	122.8	72.1	61.8	8.7	8.2		4.27	1	6.322e-05	0.0001175
		FALSE	High	Sequest HT (A2)	Unambiguous	[R].vVVDALSGLk.[G]	N-Term(TMTpro); K10(TMTpro)	1	P12532	P12532	0	3	0.4716	0	1	1	537.012	1609.02	1609.02	1.36	0.00073	HCD (High Energy Collision Dissociation)	MS2	10.5325	106.5		65.707	124.499	47142	010_2019_08_019_R_Wijeratne_021420_AB_F7.raw	F64.7	193.6	164.2	162.9	104.7	64.1	82.3	15.8	15.7	214.1	193.7	194.6	111.7	96.4	73.3	9.2	7.9		3.88	1	6.383e-05	0.000145
		FALSE	High	Sequest HT (A2)	Unambiguous	[R].vVVDALSGLk.[G]	N-Term(TMTpro); K10(TMTpro)	1	P12532	P12532	0	3	0.4675	0	1	1	537.011	1609.02	1609.02	0.55	0.0003	HCD (High Energy Collision Dissociation)	MS2	54.3019	138.1		86	122.187	46807	010_2019_08_019_R_Wijeratne_021420_CD_F7.raw	F65.7	233.6	236.4	262.8	141.3	134.1	92	27.9	23.6	256	231.6	240.1	141.3	93.8	69.2	14.4	11.1		4.15	1	6.555e-05	0.0001642
		FALSE	High	Sequest HT (A2)	Unambiguous	[R].vVVDALSGLk.[G]	N-Term(TMTpro); K10(TMTpro)	1	P12532	P12532	0	3	0.5077	0	1	1	537.013	1609.03	1609.02	4.77	0.00256	HCD (High Energy Collision Dissociation)	MS2	49.4761	155.7		86	124.525	47153	010_2019_08_019_R_Wijeratne_021420_AB_F7.raw	F64.7	250	246.5	248.9	143.3	99.4	114.8	29	29.6	284.1	304.5	277.4	181.6	146.1	110.1	15.4	10.6		3.88	1	6.654e-05	0.0001816
		FALSE	High	Sequest HT (A2)	Unambiguous	[R].vVVDALSGLk.[G]	N-Term(TMTpro); K10(TMTpro)	1	P12532	P12532	0	3	0.3711	0	1	1	537.011	1609.02	1609.02	0.93	0.0005	HCD (High Energy Collision Dissociation)	MS2	26.3132	68.6		86	124.427	46842	010_2019_08_019_R_Wijeratne_021420_GH_F7.raw	F71.7	112	126	155.7	61.6	37.1	26.9	17.3	7.3	139	142.1	135.1	60.7	40.6	19.6	9.3	7.5		3.18	1	6.825e-05	0.0002086
		FALSE	High	Sequest HT (A2)	Unambiguous	[R].vVVDALSGLk.[G]	N-Term(TMTpro); K10(TMTpro)	1	P12532	P12532	0	3	0.2273	0	1	1	537.012	1609.02	1609.02	2.02	0.00108	HCD (High Energy Collision Dissociation)	MS2	54.8042	74.8		86	125.972	48708	010_2019_08_019_R_Wijeratne_021420_AB_F6.raw	F64.6	147.7	127.8	128.9	67.1	38.2	42.1	20.6	17.5	145.7	142.3	137.7	67.6	54.3	38.8	9.5	11.6		3.52	1	7.41e-05	0.0002522
		FALSE	High	Sequest HT (A2)	Unambiguous	[R].vVVDALSGLk.[G]	N-Term(TMTpro); K10(TMTpro)	1	P12532	P12532	0	3	0.29	0	1	1	537.013	1609.02	1609.02	4.33	0.00232	HCD (High Energy Collision Dissociation)	MS2	50.8827	214.5		83.048	123.018	46455	010_2019_08_019_R_Wijeratne_021420_EF_F7.raw	F70.7	381.9	393.2	416.9	162.4	151.6	99.5	33	17.8	412.9	388.1	414.6	275.7	159	106.2	11.8	6.9		3.31	1	8.052e-05	0.0002772
		FALSE	High	Sequest HT (A2)	Unambiguous	[R].vVVDALSGLk.[G]	N-Term(TMTpro); K10(TMTpro)	1	P12532	P12532	0	3	0.5365	0	1	1	537.013	1609.02	1609.02	3.72	0.002	HCD (High Energy Collision Dissociation)	MS2	64.3068	160.1		86	123.672	46913	010_2019_08_019_R_Wijeratne_021420_AB_F8.raw	F64.8	272.9	264.3	261.2	149.9	88.1	100.2	27.6	32.1	315.7	327.5	277.6	173.2	141.9	95.5	23.5	11		3.56	1	8.052e-05	0.00032
		FALSE	High	Sequest HT (A2)	Unambiguous	[R].vVVDALSGLk.[G]	N-Term(TMTpro); K10(TMTpro)	1	P12532	P12532	0	3	0.0339	0	1	1	537.01	1609.02	1609.02	-1.19	-0.00064	HCD (High Energy Collision Dissociation)	MS2	11.2758	158.8		86	125.512	47594	010_2019_08_019_R_Wijeratne_021420_AB_F7.raw	F64.7	346.4	295.1	289.1	118.8	74	72.2	23.1	24.5	345.3	333.6	294.4	139.2	96.3	64.7	14.2	10.5		2.95	1	0.0001036	0.0005208
		FALSE	High	Sequest HT (A2)	Unambiguous	[R].vVVDALSGLk.[G]	N-Term(TMTpro); K10(TMTpro)	1	P12532	P12532	0	3	0.3298	0	1	1	537.011	1609.02	1609.02	-0.36	-0.00019	HCD (High Energy Collision Dissociation)	MS2	63.5038	64.3		86	125.709	48590	010_2019_08_019_R_Wijeratne_021420_AB_F6.raw	F64.6	118	103.9	101.2	59.6	36.5	43	17.2	13.8	110.1	111.5	117.4	74.4	56.6	44.6	11.1	10.1		2.85	1	0.0001204	0.0006895
		FALSE	High	Sequest HT (A2)	Unambiguous	[R].vVVDALSGLk.[G]	N-Term(TMTpro); K10(TMTpro)	1	P12532	P12532	0	3	0.461	0	1	1	537.011	1609.02	1609.02	-0.34	-0.00018	HCD (High Energy Collision Dissociation)	MS2	66.4407	36.7	-50	87	139.257	75309	2020_10_137_Wijeratne_CETSA-UPR-480TechRep_GH_F1-8.raw	F69.10	61.5	74.6	77.1	30.9	15	14.7	10	4	75.7	79.5	74.4	30.5	21.7	8.8	4.1	5.2		2.82	1	0.0001967	0.001375
	FALSE	High	[R].IPTPVIHTK.[H]	1xTMTpro [K9]; 1xTMTpro [N-Term]	0.000239794	0.000120539	1	1	2	P12532	P12532 [408-416]		0	1614.02																	271.7	296.8			242	295.4	273.9	289			257.6	272.1	311.6	273.4			308.3	265.7	167.5	173.3			138.3	145.4	167	118.6			92	109.4	114.6	77.3			75.5	53.8	45.1	31.1			64.9	43.1	30.7	28.7			38.1	37.1																																																																		Not Found	Not Found	Not Found	Not Found	Not Found	Not Found	Not Found	Not Found	Not Found	Not Found	Not Found	Not Found	Not Found	Not Found	Not Found	Not Found	Not Found	Not Found	Not Found	Not Found	Not Found	Not Found	Not Found	Not Found	Not Found	Not Found	Not Found	Not Found	Not Found	Not Found	Not Found	Not Found	High	Not Found	High	Not Found	Not Found	Not Found	Not Found	Not Found	Not Found	High	Not Found	High	High	Not Found	High	Not Found	Not Found	Not Found	Not Found	Not Found	Not Found	High	Not Found	High	High	Not Found	High	Not Found	Not Found	Not Found	Not Found	Not Found	Not Found	High	Not Found	High	High	Not Found	High	Not Found	Not Found	Not Found	Not Found	Not Found	Not Found	High	Not Found	High	High	Not Found	High	Not Found	Not Found	Not Found	Not Found	Not Found	Not Found	High	Not Found	High	High	Not Found	High	Not Found	Not Found	Not Found	Not Found	Not Found	Not Found	High	Not Found	High	High	Not Found	High	Not Found	Not Found	Not Found	Not Found	Not Found	Not Found	High	Not Found	High	High	Not Found	High	Not Found	Not Found	Not Found	Not Found	Not Found	Not Found	High	Not Found	High	High	4.276e-05	7.458e-05	4.3
		Checked	Confidence	Identifying Node	PSM Ambiguity	Annotated Sequence	Modifications	# Proteins	Master Protein Accessions	Protein Accessions	# Missed Cleavages	Charge	DeltaScore	DeltaCn	Rank	Search Engine Rank	m/z [Da]	MH+ [Da]	Theo. MH+ [Da]	DeltaM [ppm]	Deltam/z [Da]	Activation Type	MS Order	Isolation Interference [%]	Average Reporter S/N	Comp. Voltage [V]	Ion Inject Time [ms]	RT [min]	First Scan	Spectrum File	File ID	Abundance: 126	Abundance: 127N	Abundance: 127C	Abundance: 128N	Abundance: 128C	Abundance: 129N	Abundance: 129C	Abundance: 130N	Abundance: 130C	Abundance: 131N	Abundance: 131C	Abundance: 132N	Abundance: 132C	Abundance: 133N	Abundance: 133C	Abundance: 134N	Quan Info	XCorr	# Protein Groups	Percolator q-Value	Percolator PEP
		FALSE	High	Sequest HT (A2)	Unambiguous	[R].iPTPVIHTk.[H]	N-Term(TMTpro); K9(TMTpro)	1	P12532	P12532	0	3	0.5698	0	1	1	538.679	1614.02	1614.02	0.15	8e-05	HCD (High Energy Collision Dissociation)	MS2	48.473	166.9		52.296	59.7582	20512	010_2019_08_019_R_Wijeratne_021420_CD_F7.raw	F65.7	271.7	273.9	311.6	167.5	167	114.6	45.1	30.7	296.8	289	273.4	173.3	118.6	77.3	31.1	28.7		4.3	1	4.276e-05	7.458e-05
		FALSE	High	Sequest HT (A2)	Unambiguous	[R].iPTPVIHTk.[H]	N-Term(TMTpro); K9(TMTpro)	1	P12532	P12532	0	3	0.5619	0	1	1	538.679	1614.02	1614.02	0.12	6e-05	HCD (High Energy Collision Dissociation)	MS2	33.9295	152.4		48.83	60.8466	20967	010_2019_08_019_R_Wijeratne_021420_GH_F7.raw	F71.7	242	257.6	308.3	138.3	92	75.5	64.9	38.1	295.4	272.1	265.7	145.4	109.4	53.8	43.1	37.1		3.31	1	9.409e-05	0.0004446
	FALSE	High	[K].RGTGGVDTAATGGVFDISNLDR.[L]	1xTMTpro [N-Term]	0.00136177	0.000223707	1	1	2	P12532	P12532 [353-374]		1	2483.28	36.4	38.9	37	46.3	27	34.2	19.4	23.5	13.6	17.9	16.7	15.8	11.6	9.9	14.1	5.3			35	39.1					33.4	33.8					44.6	37.3					23.2	20.6					24.3	15.6					16.8	12.5					13.5	9.4					9.2	6.6																																																																				Not Found	High	Not Found	High	Not Found	High	Not Found	High	Not Found	High	Not Found	High	Not Found	High	Not Found	High	Not Found	High	Not Found	High	Not Found	High	Not Found	High	Not Found	High	Not Found	High	Not Found	High	Not Found	High	Not Found	Not Found	Not Found	Not Found	High	Not Found	High	Not Found	Not Found	Not Found	Not Found	Not Found	Not Found	Not Found	Not Found	Not Found	High	Not Found	High	Not Found	Not Found	Not Found	Not Found	Not Found	Not Found	Not Found	Not Found	Not Found	High	Not Found	High	Not Found	Not Found	Not Found	Not Found	Not Found	Not Found	Not Found	Not Found	Not Found	High	Not Found	High	Not Found	Not Found	Not Found	Not Found	Not Found	Not Found	Not Found	Not Found	Not Found	High	Not Found	High	Not Found	Not Found	Not Found	Not Found	Not Found	Not Found	Not Found	Not Found	Not Found	High	Not Found	High	Not Found	Not Found	Not Found	Not Found	Not Found	Not Found	Not Found	Not Found	Not Found	High	Not Found	High	Not Found	Not Found	Not Found	Not Found	Not Found	Not Found	Not Found	Not Found	Not Found	High	Not Found	High	Not Found	Not Found	Not Found	Not Found	Not Found	High	8.285e-05	0.0003346	2.43
		Checked	Confidence	Identifying Node	PSM Ambiguity	Annotated Sequence	Modifications	# Proteins	Master Protein Accessions	Protein Accessions	# Missed Cleavages	Charge	DeltaScore	DeltaCn	Rank	Search Engine Rank	m/z [Da]	MH+ [Da]	Theo. MH+ [Da]	DeltaM [ppm]	Deltam/z [Da]	Activation Type	MS Order	Isolation Interference [%]	Average Reporter S/N	Comp. Voltage [V]	Ion Inject Time [ms]	RT [min]	First Scan	Spectrum File	File ID	Abundance: 126	Abundance: 127N	Abundance: 127C	Abundance: 128N	Abundance: 128C	Abundance: 129N	Abundance: 129C	Abundance: 130N	Abundance: 130C	Abundance: 131N	Abundance: 131C	Abundance: 132N	Abundance: 132C	Abundance: 133N	Abundance: 133C	Abundance: 134N	Quan Info	XCorr	# Protein Groups	Percolator q-Value	Percolator PEP
		FALSE	High	Sequest HT (A2)	Unambiguous	[K].rGTGGVDTAATGGVFDISNLDR.[L]	N-Term(TMTpro)	1	P12532	P12532	1	3	0.6091	0	1	1	828.429	2483.27	2483.28	-2.94	-0.00243	HCD (High Energy Collision Dissociation)	MS2	0	23	-50	87	105.442	56928	2020_10_137_Wijeratne_CETSA-UPR-480TechRep_AB_F1-5.raw	F67.5	36.4	37	27	19.4	13.6	16.7	11.6	14.1	38.9	46.3	34.2	23.5	17.9	15.8	9.9	5.3		2.43	1	8.285e-05	0.0003346
		FALSE	High	Sequest HT (A2)	Unambiguous	[K].rGTGGVDTAATGGVFDISNLDR.[L]	N-Term(TMTpro)	1	P12532	P12532	1	3	0.661	0	1	1	828.433	2483.29	2483.28	1.89	0.00156	HCD (High Energy Collision Dissociation)	MS2	39.6628	23.4	-50	87	103.305	56009	2020_10_137_Wijeratne_CETSA-UPR-480TechRep_EF_F1-4.raw	F66.4	35	33.4	44.6	23.2	24.3	16.8	13.5	9.2	39.1	33.8	37.3	20.6	15.6	12.5	9.4	6.6		2.95	1	0.0001015	0.0005051
	FALSE	High	[K].SFLIWVNEEDHTR.[V]	1xTMTpro [N-Term]	0.00217757	0.000354605	1	1	4	P12532	P12532 [257-269]		0	1950	447.6	448.2	391	461.3	401.6	422.5	256.5	312.1	170.8	153	166.7	191.1	69	66.2	62.1	47.3	656	734.8			140.8	168.2	651.8	691.9			161.3	166.3	731	658.1			175.8	166.3	486.7	442.3			92.8	94.4	459.3	317.7			67.1	77.8	314.2	221.9			55.8	33.6	157.5	114.4			26.6	16.9	133.5	108.5			18.7	14																																																																		High	Not Found	High	Not Found	High	Not Found	High	Not Found	High	Not Found	High	Not Found	High	Not Found	High	Not Found	High	Not Found	High	Not Found	High	Not Found	High	Not Found	High	Not Found	High	Not Found	High	Not Found	High	Not Found	High	Not Found	High	Not Found	Not Found	Not Found	Not Found	Not Found	Not Found	High	Not Found	High	High	Not Found	High	Not Found	Not Found	Not Found	Not Found	Not Found	Not Found	High	Not Found	High	High	Not Found	High	Not Found	Not Found	Not Found	Not Found	Not Found	Not Found	High	Not Found	High	High	Not Found	High	Not Found	Not Found	Not Found	Not Found	Not Found	Not Found	High	Not Found	High	High	Not Found	High	Not Found	Not Found	Not Found	Not Found	Not Found	Not Found	High	Not Found	High	High	Not Found	High	Not Found	Not Found	Not Found	Not Found	Not Found	Not Found	High	Not Found	High	High	Not Found	High	Not Found	Not Found	Not Found	Not Found	Not Found	Not Found	High	Not Found	High	High	Not Found	High	Not Found	Not Found	Not Found	Not Found	Not Found	Not Found	High	Not Found	High	High	0.0001084	0.0005379	3.32
		Checked	Confidence	Identifying Node	PSM Ambiguity	Annotated Sequence	Modifications	# Proteins	Master Protein Accessions	Protein Accessions	# Missed Cleavages	Charge	DeltaScore	DeltaCn	Rank	Search Engine Rank	m/z [Da]	MH+ [Da]	Theo. MH+ [Da]	DeltaM [ppm]	Deltam/z [Da]	Activation Type	MS Order	Isolation Interference [%]	Average Reporter S/N	Comp. Voltage [V]	Ion Inject Time [ms]	RT [min]	First Scan	Spectrum File	File ID	Abundance: 126	Abundance: 127N	Abundance: 127C	Abundance: 128N	Abundance: 128C	Abundance: 129N	Abundance: 129C	Abundance: 130N	Abundance: 130C	Abundance: 131N	Abundance: 131C	Abundance: 132N	Abundance: 132C	Abundance: 133N	Abundance: 133C	Abundance: 134N	Quan Info	XCorr	# Protein Groups	Percolator q-Value	Percolator PEP
		FALSE	High	Sequest HT (A2)	Unambiguous	[K].sFLIWVNEEDHTR.[V]	N-Term(TMTpro)	1	P12532	P12532	0	3	0.6416	0	1	1	650.673	1950	1950	-0.23	-0.00015	HCD (High Energy Collision Dissociation)	MS2	42.4496	92.3		86	102.346	38679	010_2019_08_019_R_Wijeratne_021420_GH_F5.raw	F71.5	140.8	161.3	175.8	92.8	67.1	55.8	26.6	18.7	168.2	166.3	166.3	94.4	77.8	33.6	16.9	14		3.32	1	0.0001084	0.0005379
		FALSE	High	Sequest HT (A2)	Unambiguous	[K].sFLIWVNEEDHTR.[V]	N-Term(TMTpro)	1	P12532	P12532	0	3	0.6378	0	1	1	650.674	1950.01	1950	1.18	0.00077	HCD (High Energy Collision Dissociation)	MS2	50.4686	197.4		62.147	99.5545	38662	010_2019_08_019_R_Wijeratne_021420_CD_F5.raw	F65.5	301.1	293.7	337.2	231.8	216.9	135.1	75.4	61.5	330.1	307.5	309.3	201.9	149.8	106.7	53.5	47.4		3.7	1	0.0001141	0.0006011
		FALSE	High	Sequest HT (A2)	Unambiguous	[K].sFLIWVNEEDHTR.[V]	N-Term(TMTpro)	1	P12532	P12532	0	3	0.6036	0	1	1	650.673	1950	1950	0.43	0.00028	HCD (High Energy Collision Dissociation)	MS2	45.316	254.2		86	100.938	37804	010_2019_08_019_R_Wijeratne_021420_AB_F6.raw	F64.6	447.6	391	401.6	256.5	170.8	166.7	69	62.1	448.2	461.3	422.5	312.1	153	191.1	66.2	47.3		3.33	1	0.0001282	0.0007528
		FALSE	High	Sequest HT (A2)	Unambiguous	[K].sFLIWVNEEDHTR.[V]	N-Term(TMTpro)	1	P12532	P12532	0	3	0.5973	0	1	1	650.675	1950.01	1950	2.61	0.00169	HCD (High Energy Collision Dissociation)	MS2	40.9531	232.5		86	99.5137	37781	010_2019_08_019_R_Wijeratne_021420_CD_F6.raw	F65.6	354.9	358.1	393.8	254.9	242.4	179.1	82.1	72	404.7	384.4	348.8	240.4	167.9	115.2	60.9	61.1		3.65	1	0.0001546	0.0009467
	FALSE	High	[R].LYPPSAEYPDLR.[K]	1xTMTpro [N-Term]	0.00664683	0.000854681	1	1	6	P12532	P12532 [46-57]		0	1724.92																	44.4	57.6			118.3	125.7	72	52.4			127.7	135.7	60.2	52.7			136.8	104.1	22.9	50.5			84.2	71.7	20.1	20.6			57.7	59.3	14	14.3			47.6	38.6	11.3	7			49.8	35.7	10.3	12.2			34.3	28.4																																																																		Not Found	High	Not Found	High	Not Found	High	Not Found	High	Not Found	High	Not Found	High	Not Found	High	Not Found	High	Not Found	High	Not Found	High	Not Found	High	Not Found	High	Not Found	High	Not Found	High	Not Found	High	Not Found	High	Not Found	High	Not Found	High	High	Not Found	High	Not Found	High	Not Found	High	Not Found	Not Found	High	Not Found	High	High	Not Found	High	Not Found	High	Not Found	High	Not Found	Not Found	High	Not Found	High	High	Not Found	High	Not Found	High	Not Found	High	Not Found	Not Found	High	Not Found	High	High	Not Found	High	Not Found	High	Not Found	High	Not Found	Not Found	High	Not Found	High	High	Not Found	High	Not Found	High	Not Found	High	Not Found	Not Found	High	Not Found	High	High	Not Found	High	Not Found	High	Not Found	High	Not Found	Not Found	High	Not Found	High	High	Not Found	High	Not Found	High	Not Found	High	Not Found	Not Found	High	Not Found	High	High	Not Found	High	Not Found	High	Not Found	High	Not Found	High	0.000273	0.001931	2.47
		Checked	Confidence	Identifying Node	PSM Ambiguity	Annotated Sequence	Modifications	# Proteins	Master Protein Accessions	Protein Accessions	# Missed Cleavages	Charge	DeltaScore	DeltaCn	Rank	Search Engine Rank	m/z [Da]	MH+ [Da]	Theo. MH+ [Da]	DeltaM [ppm]	Deltam/z [Da]	Activation Type	MS Order	Isolation Interference [%]	Average Reporter S/N	Comp. Voltage [V]	Ion Inject Time [ms]	RT [min]	First Scan	Spectrum File	File ID	Abundance: 126	Abundance: 127N	Abundance: 127C	Abundance: 128N	Abundance: 128C	Abundance: 129N	Abundance: 129C	Abundance: 130N	Abundance: 130C	Abundance: 131N	Abundance: 131C	Abundance: 132N	Abundance: 132C	Abundance: 133N	Abundance: 133C	Abundance: 134N	Quan Info	XCorr	# Protein Groups	Percolator q-Value	Percolator PEP
		FALSE	High	Sequest HT (A2)	Unambiguous	[R].lYPPSAEYPDLR.[K]	N-Term(TMTpro)	1	P12532	P12532	0	3	0.5263	0	1	1	575.644	1724.92	1724.92	-0.46	-0.00026	HCD (High Energy Collision Dissociation)	MS2	61.0846	34.5	-50	87	108.717	59182	2020_10_137_Wijeratne_CETSA-UPR-480TechRep_GH_F1-3.raw	F69.3	44.4	66.2	66.5	34.5	21.6	16.6	18.5	14.9	63.4	56	55	33.7	25.5	14.2	9.1	12.2		2.47	1	0.000273	0.001931
		FALSE	High	Sequest HT (A2)	Unambiguous	[R].lYPPSAEYPDLR.[K]	N-Term(TMTpro)	1	P12532	P12532	0	3	0.4545	0	1	1	575.644	1724.92	1724.92	0.24	0.00014	HCD (High Energy Collision Dissociation)	MS2	93.2125	66.8	-50	87	106.531	57817	2020_10_137_Wijeratne_CETSA-UPR-480TechRep_EF_F1-4.raw	F66.4	107	130	140.1	57.6	59.8	27.6	22.2	18.9	124.1	104.5	109.3	68.3	44.3	24.9	14.5	15.8		2.53	1	0.001302	0.008916
		FALSE	High	Sequest HT (A2)	Unambiguous	[R].lYPPSAEYPDLR.[K]	N-Term(TMTpro)	1	P12532	P12532	0	3	0.4304	0	1	1	575.643	1724.92	1724.92	-1.28	-0.00074	HCD (High Energy Collision Dissociation)	MS2	81.7005	33.5	-50	87	112.581	60438	2020_10_137_Wijeratne_CETSA-UPR-480TechRep_AB_F1-2.raw	F67.2	56	44.4	49.4	34.9	17.7	25.3	15.9	18.1	58	52.7	47.9	32	26.5	26.2	15.5	14.8		1.58	1	0.002458	0.01944
		FALSE	High	Sequest HT (A2)	Unambiguous	[R].lYPPSAEYPDLR.[K]	N-Term(TMTpro)	1	P12532	P12532	0	3	0.4605	0	1	1	575.643	1724.91	1724.92	-2.48	-0.00143	HCD (High Energy Collision Dissociation)	MS2	39.441	78.5	-50	87	108.893	59077	2020_10_137_Wijeratne_CETSA-UPR-480TechRep_GH_F1-4b.raw	F69.5	118.3	127.7	136.8	84.2	57.7	47.6	49.8	34.3	125.7	135.7	104.1	71.7	59.3	38.6	35.7	28.4		2.28	1	0.00253	0.02026
		FALSE	High	Sequest HT (A2)	Unambiguous	[R].lYPPSAEYPDLR.[K]	N-Term(TMTpro)	1	P12532	P12532	0	3	0.3333	0	1	1	575.642	1724.91	1724.92	-3	-0.00172	HCD (High Energy Collision Dissociation)	MS2	64.9607	46.3	-50	87	108.492	58950	2020_10_137_Wijeratne_CETSA-UPR-480TechRep_EF_F1-3.raw	F66.3	73.9	68.9	88.8	46.1	43.7	27.5	26.5	19.1	79.5	75.7	72.9	40.4	30	17.2	13.2	17.1		1.35	1	0.003353	0.03084
		FALSE	High	Sequest HT (A2)	Unambiguous	[R].lYPPSAEYPDLR.[K]	N-Term(TMTpro)	1	P12532	P12532	0	3	0.4836	0	1	1	575.646	1724.92	1724.92	2.92	0.00168	HCD (High Energy Collision Dissociation)	MS2	32.7044	32.7	-50	87	107.997	58508	2020_10_137_Wijeratne_CETSA-UPR-480TechRep_CD_F1-4.raw	F68.4	44.4	72	60.2	22.9	20.1	14	11.3	10.3	57.6	52.4	52.7	50.5	20.6	14.3	7	12.2		2.13	1	0.004262	0.04273
	FALSE	High	[R].GWEFMWNER.[L]	1xTMTpro [N-Term]	0.0125865	0.00184232	1	2	4	P12532	P12532 [301-309]		0	1558.74																	163.7	169.8	142.6	174.6			164.7	154.2	165.3	161.9			161.6	183	178.3	147.9			81.6	112.3	101.1	78.3			58.9	71.2	87.3	64.7			36.1	42.8	43.9	33.3			27.2	13.6	23.4	14.3			13.4	11.8	29.6	13.5																																																																				Not Found	Not Found	Not Found	Not Found	Not Found	Not Found	Not Found	Not Found	Not Found	Not Found	Not Found	Not Found	Not Found	Not Found	Not Found	Not Found	Not Found	Not Found	Not Found	Not Found	Not Found	Not Found	Not Found	Not Found	Not Found	Not Found	Not Found	Not Found	Not Found	Not Found	Not Found	Not Found	Not Found	High	Not Found	High	High	Not Found	High	Not Found	Not Found	Not Found	Not Found	Not Found	Not Found	High	Not Found	High	High	Not Found	High	Not Found	Not Found	Not Found	Not Found	Not Found	Not Found	High	Not Found	High	High	Not Found	High	Not Found	Not Found	Not Found	Not Found	Not Found	Not Found	High	Not Found	High	High	Not Found	High	Not Found	Not Found	Not Found	Not Found	Not Found	Not Found	High	Not Found	High	High	Not Found	High	Not Found	Not Found	Not Found	Not Found	Not Found	Not Found	High	Not Found	High	High	Not Found	High	Not Found	Not Found	Not Found	Not Found	Not Found	Not Found	High	Not Found	High	High	Not Found	High	Not Found	Not Found	Not Found	Not Found	Not Found	Not Found	High	Not Found	High	High	Not Found	High	Not Found	Not Found	Not Found	Not Found	Not Found	High	0.0005447	0.004157	1.81
		Checked	Confidence	Identifying Node	PSM Ambiguity	Annotated Sequence	Modifications	# Proteins	Master Protein Accessions	Protein Accessions	# Missed Cleavages	Charge	DeltaScore	DeltaCn	Rank	Search Engine Rank	m/z [Da]	MH+ [Da]	Theo. MH+ [Da]	DeltaM [ppm]	Deltam/z [Da]	Activation Type	MS Order	Isolation Interference [%]	Average Reporter S/N	Comp. Voltage [V]	Ion Inject Time [ms]	RT [min]	First Scan	Spectrum File	File ID	Abundance: 126	Abundance: 127N	Abundance: 127C	Abundance: 128N	Abundance: 128C	Abundance: 129N	Abundance: 129C	Abundance: 130N	Abundance: 130C	Abundance: 131N	Abundance: 131C	Abundance: 132N	Abundance: 132C	Abundance: 133N	Abundance: 133C	Abundance: 134N	Quan Info	XCorr	# Protein Groups	Percolator q-Value	Percolator PEP
		FALSE	High	Sequest HT (A2)	Unambiguous	[R].gWEFMWNER.[L]	N-Term(TMTpro)	2	P12532	P17540; P12532	0	2	0.5249	0	1	1	779.871	1558.74	1558.74	-5.21	-0.00406	HCD (High Energy Collision Dissociation)	MS2	0	63.7	-50	87	128.956	70216	2020_10_137_Wijeratne_CETSA-UPR-480TechRep_CD_F1-6.raw	F68.6	122.7	121.7	112.2	55.5	38.3	25.7	15.3	8.6	119.5	102.6	126.2	77.1	45.2	32.4	7.5	8.2		1.81	1	0.0005447	0.004157
		FALSE	High	Sequest HT (A2)	Unambiguous	[R].gWEFMWNER.[L]	N-Term(TMTpro)	2	P12532	P17540; P12532	0	3	0.6316	0	1	1	520.253	1558.74	1558.74	0.75	0.00039	HCD (High Energy Collision Dissociation)	MS2	38.8116	28.5	-50	87	128.598	69992	2020_10_137_Wijeratne_CETSA-UPR-480TechRep_EF_F1-6.raw	F66.6	41.7	51.2	51.5	35.8	26.2	12.9	9.6	10.9	55	47.7	47.6	24	23.2	8.7	4.8	5.7		2.47	1	0.001106	0.007707
		FALSE	High	Sequest HT (A2)	Unambiguous	[R].gWEFMWNER.[L]	N-Term(TMTpro)	2	P12532	P17540; P12532	0	2	0.6581	0	1	1	779.875	1558.74	1558.74	-0.38	-0.00029	HCD (High Energy Collision Dissociation)	MS2	0	62.7	-50	87	128.32	69838	2020_10_137_Wijeratne_CETSA-UPR-480TechRep_EF_F1-6.raw	F66.6	100.9	114.1	126.8	65.3	61.1	31	13.8	18.7	119.6	114.2	100.3	54.3	41.5	24.6	9.5	7.8		2.34	1	0.001612	0.01161
		FALSE	High	Sequest HT (A2)	Unambiguous	[R].gWEFMWNER.[L]	N-Term(TMTpro)	2	P12532	P17540; P12532	0	3	0.5317	0	1	1	520.254	1558.75	1558.74	2.28	0.00119	HCD (High Energy Collision Dissociation)	MS2	47.3858	27.9	-50	87	130.423	70681	2020_10_137_Wijeratne_CETSA-UPR-480TechRep_CD_F1-5.raw	F68.5	41	43	49.4	26.1	20.6	10.4	11.9	4.8	50.3	51.6	56.8	35.2	26	10.4	6.1	3.6		1.26	1	0.003564	0.03364
	FALSE	High	[R].LYPPSAEYPDLRK.[H]	1xTMTpro [K13]; 1xTMTpro [N-Term]	0.0135489	0.00199637	1	1	2	P12532	P12532 [46-58]		1	2157.22																																																																																																																																	No Quan Values	Not Found	High	Not Found	High	Not Found	High	Not Found	High	Not Found	High	Not Found	High	Not Found	High	Not Found	High	Not Found	High	Not Found	High	Not Found	High	Not Found	High	Not Found	High	Not Found	High	Not Found	High	Not Found	High	Not Found	Not Found	Not Found	Not Found	Not Found	High	Not Found	High	Not Found	Not Found	Not Found	Not Found	Not Found	Not Found	Not Found	Not Found	Not Found	High	Not Found	High	Not Found	Not Found	Not Found	Not Found	Not Found	Not Found	Not Found	Not Found	Not Found	High	Not Found	High	Not Found	Not Found	Not Found	Not Found	Not Found	Not Found	Not Found	Not Found	Not Found	High	Not Found	High	Not Found	Not Found	Not Found	Not Found	Not Found	Not Found	Not Found	Not Found	Not Found	High	Not Found	High	Not Found	Not Found	Not Found	Not Found	Not Found	Not Found	Not Found	Not Found	Not Found	High	Not Found	High	Not Found	Not Found	Not Found	Not Found	Not Found	Not Found	Not Found	Not Found	Not Found	High	Not Found	High	Not Found	Not Found	Not Found	Not Found	Not Found	Not Found	Not Found	Not Found	Not Found	High	Not Found	High	Not Found	Not Found	Not Found	Not Found	High	0.0006164	0.004533	1.9
		Checked	Confidence	Identifying Node	PSM Ambiguity	Annotated Sequence	Modifications	# Proteins	Master Protein Accessions	Protein Accessions	# Missed Cleavages	Charge	DeltaScore	DeltaCn	Rank	Search Engine Rank	m/z [Da]	MH+ [Da]	Theo. MH+ [Da]	DeltaM [ppm]	Deltam/z [Da]	Activation Type	MS Order	Isolation Interference [%]	Average Reporter S/N	Comp. Voltage [V]	Ion Inject Time [ms]	RT [min]	First Scan	Spectrum File	File ID	Abundance: 126	Abundance: 127N	Abundance: 127C	Abundance: 128N	Abundance: 128C	Abundance: 129N	Abundance: 129C	Abundance: 130N	Abundance: 130C	Abundance: 131N	Abundance: 131C	Abundance: 132N	Abundance: 132C	Abundance: 133N	Abundance: 133C	Abundance: 134N	Quan Info	XCorr	# Protein Groups	Percolator q-Value	Percolator PEP
		FALSE	High	Sequest HT (A2)	Unambiguous	[R].lYPPSAEYPDLRk.[H]	N-Term(TMTpro); K13(TMTpro)	1	P12532	P12532	1	3	0.4947	0	1	1	719.746	2157.22	2157.22	1.48	0.00107	HCD (High Energy Collision Dissociation)	MS2	72.1019	152.7	-50	87	100.625	54226	2020_10_137_Wijeratne_CETSA-UPR-480TechRep_AB_F1-5.raw	F67.5	276.1	216.5	239.1	181.4	104.8	95.9	34.2	30.8	273.2	251.6	236.9	209.7	154	83.1	26.7	29.4		1.9	1	0.0006164	0.004533
		FALSE	High	Sequest HT (A2)	Unambiguous	[R].lYPPSAEYPDLRk.[H]	N-Term(TMTpro); K13(TMTpro)	1	P12532	P12532	1	3	0.4173	0	1	1	719.745	2157.22	2157.22	-0.36	-0.00026	HCD (High Energy Collision Dissociation)	MS2	65.5051	251.2		86	84.3304	31732	010_2019_08_019_R_Wijeratne_021420_EF_F5.raw	F70.5	426.9	402.3	412	202.8	186.2	122.4	104.7	80.1	438.4	397.3	451.7	302.4	182.2	133.8	90.4	85.5		2.54	1	0.001092	0.007565
	FALSE	High	[R].SGYFDER.[Y]	1xTMTpro [N-Term]	0.0265541	0.0033139	1	1	1	P12532	P12532 [151-157]		0	1177.58	232.4	250.7	211.4	210.5	215.2	251.1	116	163.8	84.2	136.9	139.6	125.7	36.6	27.1	43.8	29.3																																																																																																																		High	Not Found	High	Not Found	High	Not Found	High	Not Found	High	Not Found	High	Not Found	High	Not Found	High	Not Found	High	Not Found	High	Not Found	High	Not Found	High	Not Found	High	Not Found	High	Not Found	High	Not Found	High	Not Found	Not Found	Not Found	Not Found	Not Found	Not Found	Not Found	Not Found	Not Found	Not Found	Not Found	Not Found	Not Found	Not Found	Not Found	Not Found	Not Found	Not Found	Not Found	Not Found	Not Found	Not Found	Not Found	Not Found	Not Found	Not Found	Not Found	Not Found	Not Found	Not Found	Not Found	Not Found	Not Found	Not Found	Not Found	Not Found	Not Found	Not Found	Not Found	Not Found	Not Found	Not Found	Not Found	Not Found	Not Found	Not Found	Not Found	Not Found	Not Found	Not Found	Not Found	Not Found	Not Found	Not Found	Not Found	Not Found	Not Found	Not Found	Not Found	Not Found	Not Found	Not Found	Not Found	Not Found	Not Found	Not Found	Not Found	Not Found	Not Found	Not Found	Not Found	Not Found	Not Found	Not Found	Not Found	Not Found	Not Found	Not Found	Not Found	Not Found	Not Found	Not Found	Not Found	Not Found	Not Found	Not Found	Not Found	Not Found	Not Found	Not Found	Not Found	Not Found	Not Found	Not Found	Not Found	Not Found	Not Found	High	0.00129	0.008866	2.15
		Checked	Confidence	Identifying Node	PSM Ambiguity	Annotated Sequence	Modifications	# Proteins	Master Protein Accessions	Protein Accessions	# Missed Cleavages	Charge	DeltaScore	DeltaCn	Rank	Search Engine Rank	m/z [Da]	MH+ [Da]	Theo. MH+ [Da]	DeltaM [ppm]	Deltam/z [Da]	Activation Type	MS Order	Isolation Interference [%]	Average Reporter S/N	Comp. Voltage [V]	Ion Inject Time [ms]	RT [min]	First Scan	Spectrum File	File ID	Abundance: 126	Abundance: 127N	Abundance: 127C	Abundance: 128N	Abundance: 128C	Abundance: 129N	Abundance: 129C	Abundance: 130N	Abundance: 130C	Abundance: 131N	Abundance: 131C	Abundance: 132N	Abundance: 132C	Abundance: 133N	Abundance: 133C	Abundance: 134N	Quan Info	XCorr	# Protein Groups	Percolator q-Value	Percolator PEP
		FALSE	High	Sequest HT (A2)	Unambiguous	[R].sGYFDER.[Y]	N-Term(TMTpro)	1	P12532	P12532	0	2	0.3721	0	1	1	589.294	1177.58	1177.58	0.2	0.00012	HCD (High Energy Collision Dissociation)	MS2	31.1474	142.1		67.671	28.9273	9623	010_2019_08_019_R_Wijeratne_021420_AB_F2.raw	F64.2	232.4	211.4	215.2	116	84.2	139.6	36.6	43.8	250.7	210.5	251.1	163.8	136.9	125.7	27.1	29.3		2.15	1	0.00129	0.008866
	FALSE	High	[R].AGVHIK.[L]	1xTMTpro [K6]; 1xTMTpro [N-Term]	0.0577468	0.0058623	2	2	15	P12277; P12532	P12277 [293-298]; P12532 [326-331]		0	1232.8	600.9	594.5	503.2	515.3	491.1	530.4	194.8	244.9	132.9	169.3	125.4	143.6	72.2	69.7	76.2	61.6	534.6	581.6	868	912.3	693.6	776.6	577.9	569.9	851.6	879.2	732.3	786.3	513.2	536.6	897.6	854.8	852.6	729.1	150.2	230.5	268.5	333	305.1	305.1	116.8	97.8	251.1	207.7	200.9	220.6	67.8	66.9	156.3	138.3	159.1	109.2	46.3	24.7	111.3	88.9	162.7	118.8	27.5	32.5	92.5	92.8	122.6	101.1	24.89	27.64	18.56	25.39	27.49	35.39	49.11	66.35	59.87	64.92	62.78	63.18	76.52	68.45	71.35	87.2			62.19	64.23	87.38	82.5			69.24	67.16	84.89	82.79			63.23	59.31	83.13	87.17			63.83	37.35	80.17	77.97			60.62	50.57	80.73	82.47			57.26	35.39	83.11	83.2			47.42	45.84	61.41	69.49			62.8	44.15	77.42	66.51	Shared	High	High	High	High	High	High	High	High	High	High	High	High	High	High	High	High	High	High	High	High	High	High	High	High	High	High	High	High	High	High	High	High	Not Found	High	Not Found	High	High	High	High	High	High	High	High	High	Not Found	High	Not Found	High	High	High	High	High	High	High	High	High	Not Found	High	Not Found	High	High	High	High	High	High	High	High	High	Not Found	High	Not Found	High	High	High	High	High	High	High	High	High	Not Found	High	Not Found	High	High	High	High	High	High	High	High	High	Not Found	High	Not Found	High	High	High	High	High	High	High	High	High	Not Found	High	Not Found	High	High	High	High	High	High	High	High	High	Not Found	High	Not Found	High	High	High	High	High	High	High	High	High	High	0.002263	0.01733	2.36
		Checked	Confidence	Identifying Node	PSM Ambiguity	Annotated Sequence	Modifications	# Proteins	Master Protein Accessions	Protein Accessions	# Missed Cleavages	Charge	DeltaScore	DeltaCn	Rank	Search Engine Rank	m/z [Da]	MH+ [Da]	Theo. MH+ [Da]	DeltaM [ppm]	Deltam/z [Da]	Activation Type	MS Order	Isolation Interference [%]	Average Reporter S/N	Comp. Voltage [V]	Ion Inject Time [ms]	RT [min]	First Scan	Spectrum File	File ID	Abundance: 126	Abundance: 127N	Abundance: 127C	Abundance: 128N	Abundance: 128C	Abundance: 129N	Abundance: 129C	Abundance: 130N	Abundance: 130C	Abundance: 131N	Abundance: 131C	Abundance: 132N	Abundance: 132C	Abundance: 133N	Abundance: 133C	Abundance: 134N	Quan Info	XCorr	# Protein Groups	Percolator q-Value	Percolator PEP
		FALSE	High	Sequest HT (A2)	Unambiguous	[R].aGVHIk.[L]	N-Term(TMTpro); K6(TMTpro)	2	P12277; P12532	P12277; P12532	0	3	0.1907	0	1	1	411.604	1232.8	1232.8	-0.06	-2e-05	HCD (High Energy Collision Dissociation)	MS2	25.5996	183.2		19.791	22.2033	7521	010_2019_08_019_R_Wijeratne_021420_GH_F5.raw	F71.5	341	368.2	415.6	115.5	67.8	46.6	42.1	30.6	418.7	416	401.8	110.9	76.7	34.5	25.4	20.5		2.36	2	0.002263	0.01733
		FALSE	High	Sequest HT (A2)	Unambiguous	[R].aGVHIk.[L]	N-Term(TMTpro); K6(TMTpro)	2	P12277; P12532	P12277; P12532	0	2	0.3568	0	1	1	616.903	1232.8	1232.8	1.32	0.00081	HCD (High Energy Collision Dissociation)	MS2	0	89.2	-50	87	36.3783	18345	2020_10_137_Wijeratne_CETSA-UPR-480TechRep_GH_F1-6b.raw	F69.8	154.2	172.1	207.2	68.4	43.2	32	34.6	24.4	177	184.3	153.8	68.7	41.3	20.2	22.9	22.4		2.13	2	0.002893	0.02479
		FALSE	High	Sequest HT (A2)	Unambiguous	[R].aGVHIk.[L]	N-Term(TMTpro); K6(TMTpro)	2	P12277; P12532	P12277; P12532	0	2	0.3384	0	1	1	616.902	1232.8	1232.8	-0.59	-0.00037	HCD (High Energy Collision Dissociation)	MS2	0	22.9	-50	87	36.0704	17756	2020_10_137_Wijeratne_CETSA-UPR-480TechRep_GH_F1-8.raw	F69.10	44.5	47.6	49.2	16.1	6.5	6.8	7.4	5.1	46.8	45.1	47.8	16.4	11	6.3	5.1	4.7		1.98	2	0.003187	0.02886
		FALSE	High	Sequest HT (A2)	Unambiguous	[R].aGVHIk.[L]	N-Term(TMTpro); K6(TMTpro)	2	P12277; P12532	P12277; P12532	0	2	0.2762	0	1	1	616.903	1232.8	1232.8	1.72	0.00106	HCD (High Energy Collision Dissociation)	MS2	0	35.3	-50	87	36.4822	18334	2020_10_137_Wijeratne_CETSA-UPR-480TechRep_CD_F1-6.raw	F68.6	69.5	57.7	69.6	26.5	25	11.6	11.8	8.2	72.3	63	62.3	33.7	17.4	14.2	7.2	14.3		1.81	2	0.005147	0.05383
		FALSE	High	Sequest HT (A2)	Unambiguous	[R].aGVHIk.[L]	N-Term(TMTpro); K6(TMTpro)	2	P12277; P12532	P12277; P12532	0	2	0.1111	0	1	1	616.903	1232.8	1232.8	0.79	0.00049	HCD (High Energy Collision Dissociation)	MS2	0	56.9	-50	87	34.9153	17802	2020_10_137_Wijeratne_CETSA-UPR-480TechRep_AB_F1-8.raw	F67.8	114.1	90.8	85.3	43.9	32.9	30.8	17.4	24.3	108.4	101.6	96.3	56.3	39.4	36	13.9	18.5		1.53	2	0.006092	0.06684
		FALSE	High	Sequest HT (A2)	Unambiguous	[R].aGVHIk.[L]	N-Term(TMTpro); K6(TMTpro)	2	P12277; P12532	P12277; P12532	0	3	0.2151	0	1	1	411.604	1232.8	1232.8	0	0	HCD (High Energy Collision Dissociation)	MS2	30.7665	227.4		21.773	26.1068	8438	010_2019_08_019_R_Wijeratne_021420_GH_F6.raw	F71.6	406.9	451	503.7	159.1	118.7	106.8	77.1	71.7	429	448.7	407	173.6	110.7	56.6	67.8	49.4		2.51	2	0.006601	0.07381
		FALSE	High	Sequest HT (A2)	Unambiguous	[R].aGVHIk.[L]	N-Term(TMTpro); K6(TMTpro)	2	P12277; P12532	P12277; P12532	0	2	0.1657	0	1	1	616.903	1232.8	1232.8	1.15	0.00071	HCD (High Energy Collision Dissociation)	MS2	22.5433	159.8	-50	87	37.3383	18493	2020_10_137_Wijeratne_CETSA-UPR-480TechRep_AB_F1-7.raw	F67.7	388.9	350.2	318	91.7	51.7	47	22	19.4	379.3	328.2	314.4	90.9	63.7	52.8	27.2	11.5		1.81	2	0.006916	0.07798
		FALSE	High	Sequest HT (A2)	Unambiguous	[R].aGVHIk.[L]	N-Term(TMTpro); K6(TMTpro)	2	P12277; P12532	P12277; P12532	0	2	0.1869	0	1	1	616.902	1232.8	1232.8	0.17	0.0001	HCD (High Energy Collision Dissociation)	MS2	35.8097	92.4	-50	87	36.7479	18702	2020_10_137_Wijeratne_CETSA-UPR-480TechRep_GH_F1-5.raw	F69.6	138.4	146.3	178	75.9	55.3	42.3	60.2	36.8	174.6	172.7	153.6	79	60.9	29.1	41.4	33.6		1.98	2	0.007149	0.08128
		FALSE	High	Sequest HT (A2)	Unambiguous	[R].aGVHIk.[L]	N-Term(TMTpro); K6(TMTpro)	2	P12277; P12532	P12277; P12532	0	2	0.3797	0	1	1	616.901	1232.8	1232.8	-1.16	-0.00072	HCD (High Energy Collision Dissociation)	MS2	41.3208	377.2		86	17.9743	6086	010_2019_08_019_R_Wijeratne_021420_AB_F8.raw	F64.8	717.9	574.2	597.9	279.9	208.8	202	132.3	132.7	724.6	617.9	684.9	407.4	278.1	232.2	118.2	126.5		2.37	2	0.007769	0.08911
		FALSE	High	Sequest HT (A2)	Unambiguous	[R].aGVHIk.[L]	N-Term(TMTpro); K6(TMTpro)	2	P12277; P12532	P12277; P12532	0	2	0.2304	0	1	1	616.902	1232.8	1232.8	-0.35	-0.00021	HCD (High Energy Collision Dissociation)	MS2	24.4112	234.2	-50	119	31.7641	16622	2020_10_137_Wijeratne_CETSA-UPR-480TechRep_EF_F1-8.raw	F66.8	419.6	427.7	466.9	180.1	150.2	101.4	57.6	57.4	490.9	453.6	442	162.7	141.4	80.1	51.8	64.3		2.04	2	0.00801	0.0921
		FALSE	High	Sequest HT (A2)	Unambiguous	[R].aGVHIk.[L]	N-Term(TMTpro); K6(TMTpro)	2	P12277; P12532	P12277; P12532	0	2	0.3163	0	1	1	616.902	1232.8	1232.8	0.29	0.00018	HCD (High Energy Collision Dissociation)	MS2	29.6568	276.3		86	16.8287	5478	010_2019_08_019_R_Wijeratne_021420_EF_F8.raw	F70.8	541.5	498.5	554.8	165.1	158.8	101.7	78.5	57.4	558.9	524.6	546.7	254.1	142.9	107.1	63.5	67.2		2.15	2	0.008044	0.09248
		FALSE	High	Sequest HT (A2)	Unambiguous	[R].aGVHIk.[L]	N-Term(TMTpro); K6(TMTpro)	2	P12277; P12532	P12277; P12532	0	2	0.3041	0	1	1	616.903	1232.8	1232.8	1.53	0.00095	HCD (High Energy Collision Dissociation)	MS2	0	106.2	-50	87	34.2022	17268	2020_10_137_Wijeratne_CETSA-UPR-480TechRep_EF_F1-5.raw	F66.5	185.7	173.1	210.3	64.8	76	52.8	47.5	50.9	187.6	195.3	201.9	80	52.9	45.8	38.9	35.1		1.94	2	0.008766	0.102
		FALSE	High	Sequest HT (A2)	Unambiguous	[R].aGVHIk.[L]	N-Term(TMTpro); K6(TMTpro)	2	P12277; P12532	P12277; P12532	0	2	0.1793	0	1	1	616.902	1232.8	1232.8	-0.26	-0.00016	HCD (High Energy Collision Dissociation)	MS2	12.0799	225.7	-50	87	34.0795	17119	2020_10_137_Wijeratne_CETSA-UPR-480TechRep_CD_F1-7.raw	F68.7	465.1	520.2	443.6	123.7	91.8	56.2	34.5	19.3	509.3	506.9	474.3	196.8	80.4	52.7	17.5	18.2		1.84	2	0.008829	0.1028
		FALSE	High	Sequest HT (A2)	Unambiguous	[R].aGVHIk.[L]	N-Term(TMTpro); K6(TMTpro)	2	P12277; P12532	P12277; P12532	0	2	0.3836	0	1	1	616.902	1232.8	1232.8	0.21	0.00013	HCD (High Energy Collision Dissociation)	MS2	0	368.2		60.309	17.0868	5758	010_2019_08_019_R_Wijeratne_021420_GH_F8.raw	F71.8	679.2	645.9	754.1	305.7	197.8	158.9	139.9	124.4	666.3	672.9	687.8	282.9	242.5	123.4	110.3	98.6		2.32	2	0.009896	0.1174
		FALSE	High	Sequest HT (A2)	Unambiguous	[R].aGVHIk.[L]	N-Term(TMTpro); K6(TMTpro)	2	P12277; P12532	P12277; P12532	0	2	0.2049	0	1	1	616.902	1232.8	1232.8	-0.18	-0.00011	HCD (High Energy Collision Dissociation)	MS2	17.2397	356.3	-50	87	33.111	16611	2020_10_137_Wijeratne_CETSA-UPR-480TechRep_EF_F1-7.raw	F66.7	786.2	854	775	191.8	170.9	85.9	52.6	40.8	810.5	824.5	692.6	193.8	107.7	52.7	33.7	28.8		2.05	2	0.009991	0.1186
FALSE	High	Master Protein	Q8WVX9	Fatty acyl-CoA reductase 1 OS=Homo sapiens OX=9606 GN=FAR1 PE=1 SV=1	0	48.152	23	10	54	10	515	59.3	9.17	108.52	10	964	1080.8	850.5	989.7	788.4	872.6	430.5	476.9	251.1	377.5	273.6	287.2	202.5	201.5	200.2	171.1	482.9	548.8	1204.1	1301.1	426.2	471.5	481.7	496.6	1134.1	1210.2	469.4	455.8	539.8	503.8	1225.6	1160.3	507.8	435.7	268.6	311.8	507.5	569.1	223.2	212.6	249.7	199.2	420.7	359.3	145.2	138.5	161.8	162.6	274.2	254.9	109.9	80.6	171.9	135.4	245.4	182.7	121.2	77.2	135.7	146.8	205.6	202.6	76.4	73.9	0.26	0.77	0.98	0.27	2.82	8.9	24.49	28.27	35.68	38.11	54.91	48.73	40.29	65.57	47.21	56.9	93.28	90.58	48.22	51.16	31.67	29.89	92.24	93.88	55.01	48.06	29.47	33.24	86.09	85.1	52.86	37.01	29.5	31.88	104.67	89.92	60.92	26.4	23.34	27.19	108	107.52	51.88	33.17	27.23	42.6	118.53	103.4	38.37	23.6	32.27	36.52	112.14	114.4	34.49	13.14	37.04	37.72	118.39	113.89	42.59	15.24	33.29	49.47	High	High	High	High	High	High	High	High	High	High	High	High	High	High	High	High	High	High	High	High	High	High	High	High	High	High	High	High	High	High	High	High	High	High	High	High	High	High	High	High	High	High	High	High	High	High	High	High	High	High	High	High	High	High	High	High	High	High	High	High	High	High	High	High	High	High	High	High	High	High	High	High	High	High	High	High	High	High	High	High	High	High	High	High	High	High	High	High	High	High	High	High	High	High	High	High	High	High	High	High	High	High	High	High	High	High	High	High	High	High	High	High	High	High	High	High	High	High	High	High	High	High	High	High	High	High	High	High	1
	Checked	Confidence	Annotated Sequence	Modifications	Qvality PEP	Qvality q-value	# Protein Groups	# Proteins	# PSMs	Master Protein Accessions	Positions in Master Proteins	Modifications in Master Proteins	# Missed Cleavages	Theo. MH+ [Da]	Abundances (Grouped): DMSO, 25, 1hr, Rep 1	Abundances (Grouped): DMSO, 25, 1hr, Rep 2	Abundances (Grouped): DMSO, 35, 1hr, Rep 1	Abundances (Grouped): DMSO, 35, 1hr, Rep 2	Abundances (Grouped): DMSO, 39, 1hr, Rep 1	Abundances (Grouped): DMSO, 39, 1hr, Rep 2	Abundances (Grouped): DMSO, 50, 1hr, Rep 1	Abundances (Grouped): DMSO, 50, 1hr, Rep 2	Abundances (Grouped): DMSO, 55, 1hr, Rep 1	Abundances (Grouped): DMSO, 55, 1hr, Rep 2	Abundances (Grouped): DMSO, 61, 1hr, Rep 1	Abundances (Grouped): DMSO, 61, 1hr, Rep 2	Abundances (Grouped): DMSO, 75, 1hr, Rep 1	Abundances (Grouped): DMSO, 75, 1hr, Rep 2	Abundances (Grouped): DMSO, 90, 1hr, Rep 1	Abundances (Grouped): DMSO, 90, 1hr, Rep 2	Abundances (Grouped): Tg, 25, 1hr, Rep 1	Abundances (Grouped): Tg, 25, 1hr, Rep 2	Abundances (Grouped): Tg, 25, 3hr, Rep 1	Abundances (Grouped): Tg, 25, 3hr, Rep 2	Abundances (Grouped): Tg, 25, 6hr, Rep 1	Abundances (Grouped): Tg, 25, 6hr, Rep 2	Abundances (Grouped): Tg, 35, 1hr, Rep 1	Abundances (Grouped): Tg, 35, 1hr, Rep 2	Abundances (Grouped): Tg, 35, 3hr, Rep 1	Abundances (Grouped): Tg, 35, 3hr, Rep 2	Abundances (Grouped): Tg, 35, 6hr, Rep 1	Abundances (Grouped): Tg, 35, 6hr, Rep 2	Abundances (Grouped): Tg, 39, 1hr, Rep 1	Abundances (Grouped): Tg, 39, 1hr, Rep 2	Abundances (Grouped): Tg, 39, 3hr, Rep 1	Abundances (Grouped): Tg, 39, 3hr, Rep 2	Abundances (Grouped): Tg, 39, 6hr, Rep 1	Abundances (Grouped): Tg, 39, 6hr, Rep 2	Abundances (Grouped): Tg, 50, 1hr, Rep 1	Abundances (Grouped): Tg, 50, 1hr, Rep 2	Abundances (Grouped): Tg, 50, 3hr, Rep 1	Abundances (Grouped): Tg, 50, 3hr, Rep 2	Abundances (Grouped): Tg, 50, 6hr, Rep 1	Abundances (Grouped): Tg, 50, 6hr, Rep 2	Abundances (Grouped): Tg, 55, 1hr, Rep 1	Abundances (Grouped): Tg, 55, 1hr, Rep 2	Abundances (Grouped): Tg, 55, 3hr, Rep 1	Abundances (Grouped): Tg, 55, 3hr, Rep 2	Abundances (Grouped): Tg, 55, 6hr, Rep 1	Abundances (Grouped): Tg, 55, 6hr, Rep 2	Abundances (Grouped): Tg, 61, 1hr, Rep 1	Abundances (Grouped): Tg, 61, 1hr, Rep 2	Abundances (Grouped): Tg, 61, 3hr, Rep 1	Abundances (Grouped): Tg, 61, 3hr, Rep 2	Abundances (Grouped): Tg, 61, 6hr, Rep 1	Abundances (Grouped): Tg, 61, 6hr, Rep 2	Abundances (Grouped): Tg, 75, 1hr, Rep 1	Abundances (Grouped): Tg, 75, 1hr, Rep 2	Abundances (Grouped): Tg, 75, 3hr, Rep 1	Abundances (Grouped): Tg, 75, 3hr, Rep 2	Abundances (Grouped): Tg, 75, 6hr, Rep 1	Abundances (Grouped): Tg, 75, 6hr, Rep 2	Abundances (Grouped): Tg, 90, 1hr, Rep 1	Abundances (Grouped): Tg, 90, 1hr, Rep 2	Abundances (Grouped): Tg, 90, 3hr, Rep 1	Abundances (Grouped): Tg, 90, 3hr, Rep 2	Abundances (Grouped): Tg, 90, 6hr, Rep 1	Abundances (Grouped): Tg, 90, 6hr, Rep 2	Abundances (Grouped) CV [%]: DMSO, 25, 1hr, Rep 1	Abundances (Grouped) CV [%]: DMSO, 25, 1hr, Rep 2	Abundances (Grouped) CV [%]: DMSO, 35, 1hr, Rep 1	Abundances (Grouped) CV [%]: DMSO, 35, 1hr, Rep 2	Abundances (Grouped) CV [%]: DMSO, 39, 1hr, Rep 1	Abundances (Grouped) CV [%]: DMSO, 39, 1hr, Rep 2	Abundances (Grouped) CV [%]: DMSO, 50, 1hr, Rep 1	Abundances (Grouped) CV [%]: DMSO, 50, 1hr, Rep 2	Abundances (Grouped) CV [%]: DMSO, 55, 1hr, Rep 1	Abundances (Grouped) CV [%]: DMSO, 55, 1hr, Rep 2	Abundances (Grouped) CV [%]: DMSO, 61, 1hr, Rep 1	Abundances (Grouped) CV [%]: DMSO, 61, 1hr, Rep 2	Abundances (Grouped) CV [%]: DMSO, 75, 1hr, Rep 1	Abundances (Grouped) CV [%]: DMSO, 75, 1hr, Rep 2	Abundances (Grouped) CV [%]: DMSO, 90, 1hr, Rep 1	Abundances (Grouped) CV [%]: DMSO, 90, 1hr, Rep 2	Abundances (Grouped) CV [%]: Tg, 25, 1hr, Rep 1	Abundances (Grouped) CV [%]: Tg, 25, 1hr, Rep 2	Abundances (Grouped) CV [%]: Tg, 25, 3hr, Rep 1	Abundances (Grouped) CV [%]: Tg, 25, 3hr, Rep 2	Abundances (Grouped) CV [%]: Tg, 25, 6hr, Rep 1	Abundances (Grouped) CV [%]: Tg, 25, 6hr, Rep 2	Abundances (Grouped) CV [%]: Tg, 35, 1hr, Rep 1	Abundances (Grouped) CV [%]: Tg, 35, 1hr, Rep 2	Abundances (Grouped) CV [%]: Tg, 35, 3hr, Rep 1	Abundances (Grouped) CV [%]: Tg, 35, 3hr, Rep 2	Abundances (Grouped) CV [%]: Tg, 35, 6hr, Rep 1	Abundances (Grouped) CV [%]: Tg, 35, 6hr, Rep 2	Abundances (Grouped) CV [%]: Tg, 39, 1hr, Rep 1	Abundances (Grouped) CV [%]: Tg, 39, 1hr, Rep 2	Abundances (Grouped) CV [%]: Tg, 39, 3hr, Rep 1	Abundances (Grouped) CV [%]: Tg, 39, 3hr, Rep 2	Abundances (Grouped) CV [%]: Tg, 39, 6hr, Rep 1	Abundances (Grouped) CV [%]: Tg, 39, 6hr, Rep 2	Abundances (Grouped) CV [%]: Tg, 50, 1hr, Rep 1	Abundances (Grouped) CV [%]: Tg, 50, 1hr, Rep 2	Abundances (Grouped) CV [%]: Tg, 50, 3hr, Rep 1	Abundances (Grouped) CV [%]: Tg, 50, 3hr, Rep 2	Abundances (Grouped) CV [%]: Tg, 50, 6hr, Rep 1	Abundances (Grouped) CV [%]: Tg, 50, 6hr, Rep 2	Abundances (Grouped) CV [%]: Tg, 55, 1hr, Rep 1	Abundances (Grouped) CV [%]: Tg, 55, 1hr, Rep 2	Abundances (Grouped) CV [%]: Tg, 55, 3hr, Rep 1	Abundances (Grouped) CV [%]: Tg, 55, 3hr, Rep 2	Abundances (Grouped) CV [%]: Tg, 55, 6hr, Rep 1	Abundances (Grouped) CV [%]: Tg, 55, 6hr, Rep 2	Abundances (Grouped) CV [%]: Tg, 61, 1hr, Rep 1	Abundances (Grouped) CV [%]: Tg, 61, 1hr, Rep 2	Abundances (Grouped) CV [%]: Tg, 61, 3hr, Rep 1	Abundances (Grouped) CV [%]: Tg, 61, 3hr, Rep 2	Abundances (Grouped) CV [%]: Tg, 61, 6hr, Rep 1	Abundances (Grouped) CV [%]: Tg, 61, 6hr, Rep 2	Abundances (Grouped) CV [%]: Tg, 75, 1hr, Rep 1	Abundances (Grouped) CV [%]: Tg, 75, 1hr, Rep 2	Abundances (Grouped) CV [%]: Tg, 75, 3hr, Rep 1	Abundances (Grouped) CV [%]: Tg, 75, 3hr, Rep 2	Abundances (Grouped) CV [%]: Tg, 75, 6hr, Rep 1	Abundances (Grouped) CV [%]: Tg, 75, 6hr, Rep 2	Abundances (Grouped) CV [%]: Tg, 90, 1hr, Rep 1	Abundances (Grouped) CV [%]: Tg, 90, 1hr, Rep 2	Abundances (Grouped) CV [%]: Tg, 90, 3hr, Rep 1	Abundances (Grouped) CV [%]: Tg, 90, 3hr, Rep 2	Abundances (Grouped) CV [%]: Tg, 90, 6hr, Rep 1	Abundances (Grouped) CV [%]: Tg, 90, 6hr, Rep 2	Quan Info	Found in Sample: [S530] F64: 126, Sample, 25, DMSO, 1, Lumos, 2	Found in Sample: [S578] F67: 126, Sample, 25, DMSO, 1, Exploris, 2	Found in Sample: [S538] F64: 130C, Sample, 25, DMSO, 1, Lumos, 3	Found in Sample: [S586] F67: 130C, Sample, 25, DMSO, 1, Exploris, 3	Found in Sample: [S531] F64: 127N, Sample, 35, DMSO, 1, Lumos, 2	Found in Sample: [S579] F67: 127N, Sample, 35, DMSO, 1, Exploris, 2	Found in Sample: [S539] F64: 131N, Sample, 35, DMSO, 1, Lumos, 3	Found in Sample: [S587] F67: 131N, Sample, 35, DMSO, 1, Exploris, 3	Found in Sample: [S532] F64: 127C, Sample, 39, DMSO, 1, Lumos, 2	Found in Sample: [S580] F67: 127C, Sample, 39, DMSO, 1, Exploris, 2	Found in Sample: [S540] F64: 131C, Sample, 39, DMSO, 1, Lumos, 3	Found in Sample: [S588] F67: 131C, Sample, 39, DMSO, 1, Exploris, 3	Found in Sample: [S533] F64: 128N, Sample, 50, DMSO, 1, Lumos, 2	Found in Sample: [S581] F67: 128N, Sample, 50, DMSO, 1, Exploris, 2	Found in Sample: [S541] F64: 132N, Sample, 50, DMSO, 1, Lumos, 3	Found in Sample: [S589] F67: 132N, Sample, 50, DMSO, 1, Exploris, 3	Found in Sample: [S534] F64: 128C, Sample, 55, DMSO, 1, Lumos, 2	Found in Sample: [S582] F67: 128C, Sample, 55, DMSO, 1, Exploris, 2	Found in Sample: [S542] F64: 132C, Sample, 55, DMSO, 1, Lumos, 3	Found in Sample: [S590] F67: 132C, Sample, 55, DMSO, 1, Exploris, 3	Found in Sample: [S535] F64: 129N, Sample, 61, DMSO, 1, Lumos, 2	Found in Sample: [S583] F67: 129N, Sample, 61, DMSO, 1, Exploris, 2	Found in Sample: [S543] F64: 133N, Sample, 61, DMSO, 1, Lumos, 3	Found in Sample: [S591] F67: 133N, Sample, 61, DMSO, 1, Exploris, 3	Found in Sample: [S536] F64: 129C, Sample, 75, DMSO, 1, Lumos, 2	Found in Sample: [S584] F67: 129C, Sample, 75, DMSO, 1, Exploris, 2	Found in Sample: [S544] F64: 133C, Sample, 75, DMSO, 1, Lumos, 3	Found in Sample: [S592] F67: 133C, Sample, 75, DMSO, 1, Exploris, 3	Found in Sample: [S537] F64: 130N, Sample, 90, DMSO, 1, Lumos, 2	Found in Sample: [S585] F67: 130N, Sample, 90, DMSO, 1, Exploris, 2	Found in Sample: [S545] F64: 134N, Sample, 90, DMSO, 1, Lumos, 3	Found in Sample: [S593] F67: 134N, Sample, 90, DMSO, 1, Exploris, 3	Found in Sample: [S546] F65: 126, Sample, 25, Tg, 1, Lumos, 2	Found in Sample: [S594] F68: 126, Sample, 25, Tg, 1, Exploris, 2	Found in Sample: [S554] F65: 130C, Sample, 25, Tg, 1, Lumos, 3	Found in Sample: [S602] F68: 130C, Sample, 25, Tg, 1, Exploris, 3	Found in Sample: [S562] F66: 126, Sample, 25, Tg, 3, Exploris, 2	Found in Sample: [S626] F70: 126, Sample, 25, Tg, 3, Lumos, 2	Found in Sample: [S570] F66: 130C, Sample, 25, Tg, 3, Exploris, 3	Found in Sample: [S634] F70: 130C, Sample, 25, Tg, 3, Lumos, 3	Found in Sample: [S610] F69: 126, Sample, 25, Tg, 6, Exploris, 2	Found in Sample: [S642] F71: 126, Sample, 25, Tg, 6, Lumos, 2	Found in Sample: [S618] F69: 130C, Sample, 25, Tg, 6, Exploris, 3	Found in Sample: [S650] F71: 130C, Sample, 25, Tg, 6, Lumos, 3	Found in Sample: [S547] F65: 127N, Sample, 35, Tg, 1, Lumos, 2	Found in Sample: [S595] F68: 127N, Sample, 35, Tg, 1, Exploris, 2	Found in Sample: [S555] F65: 131N, Sample, 35, Tg, 1, Lumos, 3	Found in Sample: [S603] F68: 131N, Sample, 35, Tg, 1, Exploris, 3	Found in Sample: [S563] F66: 127N, Sample, 35, Tg, 3, Exploris, 2	Found in Sample: [S627] F70: 127N, Sample, 35, Tg, 3, Lumos, 2	Found in Sample: [S571] F66: 131N, Sample, 35, Tg, 3, Exploris, 3	Found in Sample: [S635] F70: 131N, Sample, 35, Tg, 3, Lumos, 3	Found in Sample: [S611] F69: 127N, Sample, 35, Tg, 6, Exploris, 2	Found in Sample: [S643] F71: 127N, Sample, 35, Tg, 6, Lumos, 2	Found in Sample: [S619] F69: 131N, Sample, 35, Tg, 6, Exploris, 3	Found in Sample: [S651] F71: 131N, Sample, 35, Tg, 6, Lumos, 3	Found in Sample: [S548] F65: 127C, Sample, 39, Tg, 1, Lumos, 2	Found in Sample: [S596] F68: 127C, Sample, 39, Tg, 1, Exploris, 2	Found in Sample: [S556] F65: 131C, Sample, 39, Tg, 1, Lumos, 3	Found in Sample: [S604] F68: 131C, Sample, 39, Tg, 1, Exploris, 3	Found in Sample: [S564] F66: 127C, Sample, 39, Tg, 3, Exploris, 2	Found in Sample: [S628] F70: 127C, Sample, 39, Tg, 3, Lumos, 2	Found in Sample: [S572] F66: 131C, Sample, 39, Tg, 3, Exploris, 3	Found in Sample: [S636] F70: 131C, Sample, 39, Tg, 3, Lumos, 3	Found in Sample: [S612] F69: 127C, Sample, 39, Tg, 6, Exploris, 2	Found in Sample: [S644] F71: 127C, Sample, 39, Tg, 6, Lumos, 2	Found in Sample: [S620] F69: 131C, Sample, 39, Tg, 6, Exploris, 3	Found in Sample: [S652] F71: 131C, Sample, 39, Tg, 6, Lumos, 3	Found in Sample: [S549] F65: 128N, Sample, 50, Tg, 1, Lumos, 2	Found in Sample: [S597] F68: 128N, Sample, 50, Tg, 1, Exploris, 2	Found in Sample: [S557] F65: 132N, Sample, 50, Tg, 1, Lumos, 3	Found in Sample: [S605] F68: 132N, Sample, 50, Tg, 1, Exploris, 3	Found in Sample: [S565] F66: 128N, Sample, 50, Tg, 3, Exploris, 2	Found in Sample: [S629] F70: 128N, Sample, 50, Tg, 3, Lumos, 2	Found in Sample: [S573] F66: 132N, Sample, 50, Tg, 3, Exploris, 3	Found in Sample: [S637] F70: 132N, Sample, 50, Tg, 3, Lumos, 3	Found in Sample: [S613] F69: 128N, Sample, 50, Tg, 6, Exploris, 2	Found in Sample: [S645] F71: 128N, Sample, 50, Tg, 6, Lumos, 2	Found in Sample: [S621] F69: 132N, Sample, 50, Tg, 6, Exploris, 3	Found in Sample: [S653] F71: 132N, Sample, 50, Tg, 6, Lumos, 3	Found in Sample: [S550] F65: 128C, Sample, 55, Tg, 1, Lumos, 2	Found in Sample: [S598] F68: 128C, Sample, 55, Tg, 1, Exploris, 2	Found in Sample: [S558] F65: 132C, Sample, 55, Tg, 1, Lumos, 3	Found in Sample: [S606] F68: 132C, Sample, 55, Tg, 1, Exploris, 3	Found in Sample: [S566] F66: 128C, Sample, 55, Tg, 3, Exploris, 2	Found in Sample: [S630] F70: 128C, Sample, 55, Tg, 3, Lumos, 2	Found in Sample: [S574] F66: 132C, Sample, 55, Tg, 3, Exploris, 3	Found in Sample: [S638] F70: 132C, Sample, 55, Tg, 3, Lumos, 3	Found in Sample: [S614] F69: 128C, Sample, 55, Tg, 6, Exploris, 2	Found in Sample: [S646] F71: 128C, Sample, 55, Tg, 6, Lumos, 2	Found in Sample: [S622] F69: 132C, Sample, 55, Tg, 6, Exploris, 3	Found in Sample: [S654] F71: 132C, Sample, 55, Tg, 6, Lumos, 3	Found in Sample: [S551] F65: 129N, Sample, 61, Tg, 1, Lumos, 2	Found in Sample: [S599] F68: 129N, Sample, 61, Tg, 1, Exploris, 2	Found in Sample: [S559] F65: 133N, Sample, 61, Tg, 1, Lumos, 3	Found in Sample: [S607] F68: 133N, Sample, 61, Tg, 1, Exploris, 3	Found in Sample: [S567] F66: 129N, Sample, 61, Tg, 3, Exploris, 2	Found in Sample: [S631] F70: 129N, Sample, 61, Tg, 3, Lumos, 2	Found in Sample: [S575] F66: 133N, Sample, 61, Tg, 3, Exploris, 3	Found in Sample: [S639] F70: 133N, Sample, 61, Tg, 3, Lumos, 3	Found in Sample: [S615] F69: 129N, Sample, 61, Tg, 6, Exploris, 2	Found in Sample: [S647] F71: 129N, Sample, 61, Tg, 6, Lumos, 2	Found in Sample: [S623] F69: 133N, Sample, 61, Tg, 6, Exploris, 3	Found in Sample: [S655] F71: 133N, Sample, 61, Tg, 6, Lumos, 3	Found in Sample: [S552] F65: 129C, Sample, 75, Tg, 1, Lumos, 2	Found in Sample: [S600] F68: 129C, Sample, 75, Tg, 1, Exploris, 2	Found in Sample: [S560] F65: 133C, Sample, 75, Tg, 1, Lumos, 3	Found in Sample: [S608] F68: 133C, Sample, 75, Tg, 1, Exploris, 3	Found in Sample: [S568] F66: 129C, Sample, 75, Tg, 3, Exploris, 2	Found in Sample: [S632] F70: 129C, Sample, 75, Tg, 3, Lumos, 2	Found in Sample: [S576] F66: 133C, Sample, 75, Tg, 3, Exploris, 3	Found in Sample: [S640] F70: 133C, Sample, 75, Tg, 3, Lumos, 3	Found in Sample: [S616] F69: 129C, Sample, 75, Tg, 6, Exploris, 2	Found in Sample: [S648] F71: 129C, Sample, 75, Tg, 6, Lumos, 2	Found in Sample: [S624] F69: 133C, Sample, 75, Tg, 6, Exploris, 3	Found in Sample: [S656] F71: 133C, Sample, 75, Tg, 6, Lumos, 3	Found in Sample: [S553] F65: 130N, Sample, 90, Tg, 1, Lumos, 2	Found in Sample: [S601] F68: 130N, Sample, 90, Tg, 1, Exploris, 2	Found in Sample: [S561] F65: 134N, Sample, 90, Tg, 1, Lumos, 3	Found in Sample: [S609] F68: 134N, Sample, 90, Tg, 1, Exploris, 3	Found in Sample: [S569] F66: 130N, Sample, 90, Tg, 3, Exploris, 2	Found in Sample: [S633] F70: 130N, Sample, 90, Tg, 3, Lumos, 2	Found in Sample: [S577] F66: 134N, Sample, 90, Tg, 3, Exploris, 3	Found in Sample: [S641] F70: 134N, Sample, 90, Tg, 3, Lumos, 3	Found in Sample: [S617] F69: 130N, Sample, 90, Tg, 6, Exploris, 2	Found in Sample: [S649] F71: 130N, Sample, 90, Tg, 6, Lumos, 2	Found in Sample: [S625] F69: 134N, Sample, 90, Tg, 6, Exploris, 3	Found in Sample: [S657] F71: 134N, Sample, 90, Tg, 6, Lumos, 3	Confidence (by Search Engine): Sequest HT	Percolator q-Value (by Search Engine): Sequest HT	Percolator PEP (by Search Engine): Sequest HT	XCorr (by Search Engine): Sequest HT
	FALSE	High	[K].HIDEVVYPPPVDPK.[K]	1xTMTpro [K14]; 1xTMTpro [N-Term]	7.75069e-05	4.52754e-05	1	1	8	Q8WVX9	Q8WVX9 [162-175]		0	2213.25																	63.8	72.8	240.8	247.4	80.2	86.7	63	69.5	229	224.1	85.3	82.4	77.7	75.5	259.6	225.7	90.7	82.8	35.7	64	139	132.4	48.4	47.3	37.1	31.9	122.7	88.9	32.9	28	19.4	32.8	77.8	65	22.8	22	25.8	26.7	59.9	44.1	34	25.4	21.6	27.2	53.6	55.8	26	24.2																																																																		Not Found	High	Not Found	High	Not Found	High	Not Found	High	Not Found	High	Not Found	High	Not Found	High	Not Found	High	Not Found	High	Not Found	High	Not Found	High	Not Found	High	Not Found	High	Not Found	High	Not Found	High	Not Found	High	Not Found	High	Not Found	High	High	Not Found	High	Not Found	High	Not Found	High	Not Found	Not Found	High	Not Found	High	High	Not Found	High	Not Found	High	Not Found	High	Not Found	Not Found	High	Not Found	High	High	Not Found	High	Not Found	High	Not Found	High	Not Found	Not Found	High	Not Found	High	High	Not Found	High	Not Found	High	Not Found	High	Not Found	Not Found	High	Not Found	High	High	Not Found	High	Not Found	High	Not Found	High	Not Found	Not Found	High	Not Found	High	High	Not Found	High	Not Found	High	Not Found	High	Not Found	Not Found	High	Not Found	High	High	Not Found	High	Not Found	High	Not Found	High	Not Found	Not Found	High	Not Found	High	High	Not Found	High	Not Found	High	Not Found	High	Not Found	High	7.825e-06	2.191e-05	4.02
		Checked	Confidence	Identifying Node	PSM Ambiguity	Annotated Sequence	Modifications	# Proteins	Master Protein Accessions	Protein Accessions	# Missed Cleavages	Charge	DeltaScore	DeltaCn	Rank	Search Engine Rank	m/z [Da]	MH+ [Da]	Theo. MH+ [Da]	DeltaM [ppm]	Deltam/z [Da]	Activation Type	MS Order	Isolation Interference [%]	Average Reporter S/N	Comp. Voltage [V]	Ion Inject Time [ms]	RT [min]	First Scan	Spectrum File	File ID	Abundance: 126	Abundance: 127N	Abundance: 127C	Abundance: 128N	Abundance: 128C	Abundance: 129N	Abundance: 129C	Abundance: 130N	Abundance: 130C	Abundance: 131N	Abundance: 131C	Abundance: 132N	Abundance: 132C	Abundance: 133N	Abundance: 133C	Abundance: 134N	Quan Info	XCorr	# Protein Groups	Percolator q-Value	Percolator PEP
		FALSE	High	Sequest HT (A2)	Unambiguous	[K].hIDEVVYPPPVDPk.[K]	N-Term(TMTpro); K14(TMTpro)	1	Q8WVX9	Q8WVX9	0	3	0.7413	0	1	1	738.423	2213.26	2213.25	4.41	0.00325	HCD (High Energy Collision Dissociation)	MS2	0	73.4	-50	87	96.7717	52346	2020_10_137_Wijeratne_CETSA-UPR-480TechRep_EF_F1-4.raw	F66.4	115.3	119.1	123.2	70.5	74.7	48.3	36.4	31.9	114.8	108.9	111.2	65.5	52.4	41.8	27	34.2		4.02	1	7.825e-06	2.191e-05
		FALSE	High	Sequest HT (A2)	Unambiguous	[K].hIDEVVYPPPVDPk.[K]	N-Term(TMTpro); K14(TMTpro)	1	Q8WVX9	Q8WVX9	0	3	0.6898	0	1	1	738.421	2213.25	2213.25	0.61	0.00045	HCD (High Energy Collision Dissociation)	MS2	50.7905	49.2	-50	87	97.7096	52749	2020_10_137_Wijeratne_CETSA-UPR-480TechRep_CD_F1-4.raw	F68.4	64.7	76.1	75.2	48.6	46.8	26.2	24.8	17.2	80.2	69.3	84	59.7	34.4	33.6	17.5	29		3.03	1	1.439e-05	2.703e-05
		FALSE	High	Sequest HT (A2)	Unambiguous	[K].hIDEVVYPPPVDPk.[K]	N-Term(TMTpro); K14(TMTpro)	1	Q8WVX9	Q8WVX9	0	3	0.687	0	1	1	738.424	2213.26	2213.25	4.93	0.00364	HCD (High Energy Collision Dissociation)	MS2	39.6871	68.2	-50	87	97.2275	52654	2020_10_137_Wijeratne_CETSA-UPR-480TechRep_EF_F1-3.raw	F66.3	125.5	109.9	136.4	68.5	48	29.5	23.5	21.7	132.6	115.2	114.5	66.9	36.5	23.2	17.1	21.6		4.09	1	3.888e-05	5.872e-05
		FALSE	High	Sequest HT (A2)	Unambiguous	[K].hIDEVVYPPPVDPk.[K]	N-Term(TMTpro); K14(TMTpro)	1	Q8WVX9	Q8WVX9	0	3	0.6902	0	1	1	738.421	2213.25	2213.25	0.74	0.00055	HCD (High Energy Collision Dissociation)	MS2	27.6083	46.5	-50	87	98.5961	53259	2020_10_137_Wijeratne_CETSA-UPR-480TechRep_CD_F1-3.raw	F68.3	63.8	63	77.7	35.7	37.1	19.4	25.8	21.6	72.8	69.5	75.5	64	31.9	32.8	26.7	27.2		3.26	1	3.888e-05	6.559e-05
		FALSE	High	Sequest HT (A2)	Unambiguous	[K].hIDEVVYPPPVDPk.[K]	N-Term(TMTpro); K14(TMTpro)	1	Q8WVX9	Q8WVX9	0	3	0.6881	0	1	1	738.421	2213.25	2213.25	1.02	0.00075	HCD (High Energy Collision Dissociation)	MS2	82.9846	210.8	-50	87	99.6397	53614	2020_10_137_Wijeratne_CETSA-UPR-480TechRep_AB_F1-4.raw	F67.4	291.2	257.5	267.3	177	124.8	170.7	123.3	131.9	330.5	309.5	307.6	225.6	215	189.4	144.3	107.4		3.27	1	4.276e-05	8.283e-05
		FALSE	High	Sequest HT (A2)	Unambiguous	[K].hIDEVVYPPPVDPk.[K]	N-Term(TMTpro); K14(TMTpro)	1	Q8WVX9	Q8WVX9	0	3	0.5	0	1	1	738.421	2213.25	2213.25	1.69	0.00125	HCD (High Energy Collision Dissociation)	MS2	65.1656	138.1	-50	87	98.2081	53094	2020_10_137_Wijeratne_CETSA-UPR-480TechRep_GH_F1-4b.raw	F69.5	179.5	192.9	197.1	134.4	110.1	103.4	109.9	74.2	181.9	206.3	195.8	149.7	120.9	69.2	101.3	83.3		1.9	1	6.825e-05	0.0002118
		FALSE	High	Sequest HT (A2)	Unambiguous	[K].hIDEVVYPPPVDPk.[K]	N-Term(TMTpro); K14(TMTpro)	1	Q8WVX9	Q8WVX9	0	4	0.6344	0	1	1	554.066	2213.24	2213.25	-2.19	-0.00121	HCD (High Energy Collision Dissociation)	MS2	22.8182	51.2	-50	87	98.263	53339	2020_10_137_Wijeratne_CETSA-UPR-480TechRep_GH_F1-3.raw	F69.3	80.2	85.3	90.7	48.4	32.9	22.8	34	26	86.7	82.4	82.8	47.3	28	22	25.4	24.2		3.72	1	0.0001015	0.0005046
		FALSE	High	Sequest HT (A2)	Unambiguous	[K].hIDEVVYPPPVDPk.[K]	N-Term(TMTpro); K14(TMTpro)	1	Q8WVX9	Q8WVX9	0	3	0.4833	0	1	1	738.416	2213.23	2213.25	-5.96	-0.0044	HCD (High Energy Collision Dissociation)	MS2	96.8255	357.6	-50	44.114	100.582	54256	2020_10_137_Wijeratne_CETSA-UPR-480TechRep_AB_F1-3.raw	F67.3	390.7	326.9	359.9	299.9	227.2	380.6	270.8	262.1	501.4	404.9	436.9	407.5	430.6	432.7	364	225.3		1.8	1	0.002491	0.01986
	FALSE	High	[K].NVLLTGATGFLGK.[V]	1xTMTpro [K13]; 1xTMTpro [N-Term]	1.43081e-05	4.52754e-05	1	1	5	Q8WVX9	Q8WVX9 [12-24]		0	1899.16																			313	330.7	202.1	227.4			285.1	322.4	218	213.4			273.2	327.6	240	213			99.1	134.6	80	70.6			73.8	83.5	50.3	50.6			48.2	41.8	28.4	17.8			33.2	21.5	26.3	11.4			20.5	19.4	20.6	14.1																																																																		High	Not Found	High	Not Found	High	Not Found	High	Not Found	High	Not Found	High	Not Found	High	Not Found	High	Not Found	High	Not Found	High	Not Found	High	Not Found	High	Not Found	High	Not Found	High	Not Found	High	Not Found	High	Not Found	High	Not Found	High	Not Found	Not Found	High	Not Found	High	Not Found	High	Not Found	High	High	Not Found	High	Not Found	Not Found	High	Not Found	High	Not Found	High	Not Found	High	High	Not Found	High	Not Found	Not Found	High	Not Found	High	Not Found	High	Not Found	High	High	Not Found	High	Not Found	Not Found	High	Not Found	High	Not Found	High	Not Found	High	High	Not Found	High	Not Found	Not Found	High	Not Found	High	Not Found	High	Not Found	High	High	Not Found	High	Not Found	Not Found	High	Not Found	High	Not Found	High	Not Found	High	High	Not Found	High	Not Found	Not Found	High	Not Found	High	Not Found	High	Not Found	High	High	Not Found	High	Not Found	Not Found	High	Not Found	High	Not Found	High	Not Found	High	High	7.825e-06	3.466e-06	3.54
		Checked	Confidence	Identifying Node	PSM Ambiguity	Annotated Sequence	Modifications	# Proteins	Master Protein Accessions	Protein Accessions	# Missed Cleavages	Charge	DeltaScore	DeltaCn	Rank	Search Engine Rank	m/z [Da]	MH+ [Da]	Theo. MH+ [Da]	DeltaM [ppm]	Deltam/z [Da]	Activation Type	MS Order	Isolation Interference [%]	Average Reporter S/N	Comp. Voltage [V]	Ion Inject Time [ms]	RT [min]	First Scan	Spectrum File	File ID	Abundance: 126	Abundance: 127N	Abundance: 127C	Abundance: 128N	Abundance: 128C	Abundance: 129N	Abundance: 129C	Abundance: 130N	Abundance: 130C	Abundance: 131N	Abundance: 131C	Abundance: 132N	Abundance: 132C	Abundance: 133N	Abundance: 133C	Abundance: 134N	Quan Info	XCorr	# Protein Groups	Percolator q-Value	Percolator PEP
		FALSE	High	Sequest HT (A2)	Unambiguous	[K].nVLLTGATGFLGk.[V]	N-Term(TMTpro); K13(TMTpro)	1	Q8WVX9	Q8WVX9	0	2	0.6456	0	1	1	950.083	1899.16	1899.16	1.69	0.00161	HCD (High Energy Collision Dissociation)	MS2	30.8814			83.81	138.441	53244	010_2019_08_019_R_Wijeratne_021420_AB_F8.raw	F64.8																		3.95	1	7.825e-06	3.768e-06
		FALSE	High	Sequest HT (A2)	Unambiguous	[K].nVLLTGATGFLGk.[V]	N-Term(TMTpro); K13(TMTpro)	1	Q8WVX9	Q8WVX9	0	2	0.6751	0	1	1	950.083	1899.16	1899.16	1.56	0.00148	HCD (High Energy Collision Dissociation)	MS2	30.7181	151.7		85.253	136.496	52478	010_2019_08_019_R_Wijeratne_021420_EF_F8.raw	F70.8	313	285.1	273.2	99.1	73.8	48.2	33.2	20.5	330.7	322.4	327.6	134.6	83.5	41.8	21.5	19.4		3.54	1	7.825e-06	3.466e-06
		FALSE	High	Sequest HT (A2)	Unambiguous	[K].nVLLTGATGFLGk.[V]	N-Term(TMTpro); K13(TMTpro)	1	Q8WVX9	Q8WVX9	0	3	0.6675	0	1	1	633.722	1899.15	1899.16	-1.82	-0.00115	HCD (High Energy Collision Dissociation)	MS2	31.0323	105.2		86	136.467	52419	010_2019_08_019_R_Wijeratne_021420_GH_F8.raw	F71.8	202.1	218	240	80	50.3	28.4	26.3	20.6	227.4	213.4	213	70.6	50.6	17.8	11.4	14.1		4.03	1	2.835e-05	4.806e-05
		FALSE	High	Sequest HT (A2)	Unambiguous	[K].nVLLTGATGFLGk.[V]	N-Term(TMTpro); K13(TMTpro)	1	Q8WVX9	Q8WVX9	0	3	0.5586	0	1	1	633.723	1899.15	1899.16	-0.81	-0.00051	HCD (High Energy Collision Dissociation)	MS2	60.726	181.7		86	136.466	52886	010_2019_08_019_R_Wijeratne_021420_CD_F8.raw	F65.8	382	411.4	368.4	121.1	82.4	43.6	32.1	30.4	447.9	414	328.8	109.6	65.5	30.3	16.2	22.8		2.56	1	5.169e-05	0.0001019
		FALSE	High	Sequest HT (A2)	Unambiguous	[K].nVLLTGATGFLGk.[V]	N-Term(TMTpro); K13(TMTpro)	1	Q8WVX9	Q8WVX9	0	3	0.4965	0	1	1	633.724	1899.16	1899.16	0.5	0.00031	HCD (High Energy Collision Dissociation)	MS2	75.4168	131.5		86	137.709	52927	010_2019_08_019_R_Wijeratne_021420_AB_F8.raw	F64.8	273	293.9	260	83.8	49.5	33.5	23.4	20.2	294.8	322.1	233.2	87	58.7	34.7	21.1	15.2		2.84	1	6.383e-05	0.0001426
	FALSE	High	[K].IIAINSELTQPK.[L]	1xTMTpro [K12]; 1xTMTpro [N-Term]	4.13685e-05	4.52754e-05	1	1	15	Q8WVX9	Q8WVX9 [79-90]		0	1935.18	324.6	374.9	312	348.7	271.7	306.9	139.5	145.6	69.2	110.4	67.2	74	46.2	44.2	46	36.1	335.8	369.7	268	296.9	141	160.8	315	341.5	252	259.1	160.4	159	291.4	282.5	261.3	258.5	175.6	145.7	151.1	134.7	105.2	118.3	71.8	66.5	115.8	91.6	76.4	65.2	43.3	48.6	62.5	51.6	40.2	43	39.6	26	52.7	41.7	41.5	27.2	39	24.3	51.4	45.7	33.1	28.4	22.3	22.9	15.67	8.32	15.48	12.32	14.14	0.94	5.82	4.51	11.21	5.7	1.89	5.53	2.29	30.47	9.2	27.82			15.5	3.48	11.05	10.31			5.16	5.81	15.08	7.5			16.21	21.23	8.12	7.03			5.04	33.63	15.76	5.63			14.63	32.42	2.77	3.05			36.38	38.28	11.76	14.63			20.59	55.9	1.81	3.19			27.28	67.54	11.07	19.85		High	High	High	High	High	High	High	High	High	High	High	High	High	High	High	High	High	High	High	High	High	High	High	High	High	High	High	High	High	High	High	High	High	High	High	High	High	High	High	High	High	High	High	High	High	High	High	High	High	High	High	High	High	High	High	High	High	High	High	High	High	High	High	High	High	High	High	High	High	High	High	High	High	High	High	High	High	High	High	High	High	High	High	High	High	High	High	High	High	High	High	High	High	High	High	High	High	High	High	High	High	High	High	High	High	High	High	High	High	High	High	High	High	High	High	High	High	High	High	High	High	High	High	High	High	High	High	High	High	7.825e-06	1.091e-05	3.73
		Checked	Confidence	Identifying Node	PSM Ambiguity	Annotated Sequence	Modifications	# Proteins	Master Protein Accessions	Protein Accessions	# Missed Cleavages	Charge	DeltaScore	DeltaCn	Rank	Search Engine Rank	m/z [Da]	MH+ [Da]	Theo. MH+ [Da]	DeltaM [ppm]	Deltam/z [Da]	Activation Type	MS Order	Isolation Interference [%]	Average Reporter S/N	Comp. Voltage [V]	Ion Inject Time [ms]	RT [min]	First Scan	Spectrum File	File ID	Abundance: 126	Abundance: 127N	Abundance: 127C	Abundance: 128N	Abundance: 128C	Abundance: 129N	Abundance: 129C	Abundance: 130N	Abundance: 130C	Abundance: 131N	Abundance: 131C	Abundance: 132N	Abundance: 132C	Abundance: 133N	Abundance: 133C	Abundance: 134N	Quan Info	XCorr	# Protein Groups	Percolator q-Value	Percolator PEP
		FALSE	High	Sequest HT (A2)	Unambiguous	[K].iIAINSELTQPk.[L]	N-Term(TMTpro); K12(TMTpro)	1	Q8WVX9	Q8WVX9	0	2	0.6836	0	1	1	968.094	1935.18	1935.18	1.5	0.00145	HCD (High Energy Collision Dissociation)	MS2	0	76.3		86	104.354	39064	010_2019_08_019_R_Wijeratne_021420_CD_F7.raw	F65.7	154.3	147	147.3	61.6	44	25.9	20.3	19.8	171.4	156.4	123.8	56.6	36.6	21.5	14.6	19.3		3.73	1	7.825e-06	1.091e-05
		FALSE	High	Sequest HT (A2)	Unambiguous	[K].iIAINSELTQPk.[L]	N-Term(TMTpro); K12(TMTpro)	1	Q8WVX9	Q8WVX9	0	2	0.6658	0	1	1	968.093	1935.18	1935.18	0.47	0.00046	HCD (High Energy Collision Dissociation)	MS2	0	94.6		86	106.504	40821	010_2019_08_019_R_Wijeratne_021420_CD_F6.raw	F65.6	181.5	168	144.1	89.5	71.8	36.6	32.4	31.6	198.3	185.1	158.7	78.1	55	30.1	27.1	26.4		3.77	1	1.439e-05	2.609e-05
		FALSE	High	Sequest HT (A2)	Unambiguous	[K].iIAINSELTQPk.[L]	N-Term(TMTpro); K12(TMTpro)	1	Q8WVX9	Q8WVX9	0	2	0.638	0	1	1	968.095	1935.18	1935.18	2.75	0.00266	HCD (High Energy Collision Dissociation)	MS2	0	64.7		86	104.169	38281	010_2019_08_019_R_Wijeratne_021420_EF_F7.raw	F70.7	125.7	98.8	121.8	45	33	18.8	23.1	18.6	132.7	122.4	131	66.5	34.8	23	21.2	19.1		3.37	1	1.806e-05	3.709e-05
		FALSE	High	Sequest HT (A2)	Unambiguous	[K].iIAINSELTQPk.[L]	N-Term(TMTpro); K12(TMTpro)	1	Q8WVX9	Q8WVX9	0	2	0.6012	0	1	1	968.094	1935.18	1935.18	1.61	0.00156	HCD (High Energy Collision Dissociation)	MS2	0	99.1		86	107.547	40642	010_2019_08_019_R_Wijeratne_021420_AB_F6.raw	F64.6	172.8	170.2	154.6	80	39.2	43.9	30.8	30.9	213.2	202.4	176.7	88.5	70.4	48.9	35	27.7		3.21	1	2.319e-05	4.634e-05
		FALSE	High	Sequest HT (A2)	Unambiguous	[K].iIAINSELTQPk.[L]	N-Term(TMTpro); K12(TMTpro)	1	Q8WVX9	Q8WVX9	0	2	0.5759	0	1	1	968.097	1935.19	1935.18	5.02	0.00485	HCD (High Energy Collision Dissociation)	MS2	0	86.3		86	105.215	38733	010_2019_08_019_R_Wijeratne_021420_EF_F7.raw	F70.7	173.5	144.2	171.4	56.5	51.8	33.5	24.9	21.6	171.6	147.6	169.7	84.2	47.5	33.8	20.1	28.7		3.16	1	2.835e-05	4.913e-05
		FALSE	High	Sequest HT (A2)	Unambiguous	[K].iIAINSELTQPk.[L]	N-Term(TMTpro); K12(TMTpro)	1	Q8WVX9	Q8WVX9	0	2	0.7119	0	1	1	968.099	1935.19	1935.18	6.73	0.00651	HCD (High Energy Collision Dissociation)	MS2	0	62.3		86	106.465	39340	010_2019_08_019_R_Wijeratne_021420_AB_F7.raw	F64.7	117.6	109.3	91.2	53.9	24.7	24.2	16.2	12.2	140.3	117.1	128.2	52.5	44.5	28.1	20	16.4		2.95	1	3.666e-05	5.18e-05
		FALSE	High	Sequest HT (A2)	Unambiguous	[K].iIAINSELTQPk.[L]	N-Term(TMTpro); K12(TMTpro)	1	Q8WVX9	Q8WVX9	0	3	0.6035	0	1	1	645.73	1935.18	1935.18	-0.08	-5e-05	HCD (High Energy Collision Dissociation)	MS2	43.9005	89.5	-50	87	120.866	65257	2020_10_137_Wijeratne_CETSA-UPR-480TechRep_GH_F1-7.raw	F69.9	152.5	178.5	186	80.3	44.2	43	38.5	24.1	173	167.7	153.1	69.2	49.7	28.8	23.8	19.9		3.43	1	4.276e-05	8.612e-05
		FALSE	High	Sequest HT (A2)	Unambiguous	[K].iIAINSELTQPk.[L]	N-Term(TMTpro); K12(TMTpro)	1	Q8WVX9	Q8WVX9	0	3	0.7091	0	1	1	645.732	1935.18	1935.18	1.71	0.0011	HCD (High Energy Collision Dissociation)	MS2	8.368	92	-50	87	121.934	65892	2020_10_137_Wijeratne_CETSA-UPR-480TechRep_AB_F1-7.raw	F67.7	198.3	178.9	156.3	67.1	39.9	33.1	23.6	23.8	209.3	192.1	157.8	75.3	50.6	35.1	15.5	14.9		3.61	1	6.075e-05	0.0001142
		FALSE	High	Sequest HT (A2)	Unambiguous	[K].iIAINSELTQPk.[L]	N-Term(TMTpro); K12(TMTpro)	1	Q8WVX9	Q8WVX9	0	3	0.6193	0	1	1	645.73	1935.18	1935.18	-0.68	-0.00044	HCD (High Energy Collision Dissociation)	MS2	47.7247	79.3		43.345	106.512	39411	010_2019_08_019_R_Wijeratne_021420_GH_F7.raw	F71.7	130.4	144.1	165.8	64.2	42.5	36.4	39.5	20.6	149.5	150.8	138.6	63.9	47.6	23.4	24.9	26.4		3.52	1	6.383e-05	0.0001236
		FALSE	High	Sequest HT (A2)	Unambiguous	[K].iIAINSELTQPk.[L]	N-Term(TMTpro); K12(TMTpro)	1	Q8WVX9	Q8WVX9	0	3	0.6534	0	1	1	645.731	1935.18	1935.18	1.03	0.00066	HCD (High Energy Collision Dissociation)	MS2	24.1656	123.7	-50	87	119.793	65178	2020_10_137_Wijeratne_CETSA-UPR-480TechRep_EF_F1-7.raw	F66.7	240.1	261.4	232.9	109	68.9	30.9	35.8	27.2	289.7	248.7	222.2	92.8	51.6	32.6	17.9	16.9		3.78	1	6.654e-05	0.0001829
		FALSE	High	Sequest HT (A2)	Unambiguous	[K].iIAINSELTQPk.[L]	N-Term(TMTpro); K12(TMTpro)	1	Q8WVX9	Q8WVX9	0	3	0.5089	0	1	1	645.73	1935.18	1935.18	-0.54	-0.00035	HCD (High Energy Collision Dissociation)	MS2	88.661	221.5	-50	87	120.266	65332	2020_10_137_Wijeratne_CETSA-UPR-480TechRep_EF_F1-6.raw	F66.6	392.2	445.4	504.9	175.7	135.2	83.1	54.6	45.6	479	445.7	395.6	140.4	102.1	68.7	42.7	32.5		2.24	1	0.0001356	0.0008138
		FALSE	High	Sequest HT (A2)	Unambiguous	[K].iIAINSELTQPk.[L]	N-Term(TMTpro); K12(TMTpro)	1	Q8WVX9	Q8WVX9	0	3	0.6441	0	1	1	645.728	1935.17	1935.18	-4.15	-0.00268	HCD (High Energy Collision Dissociation)	MS2	13.4764	87.5	-50	87	122.388	66152	2020_10_137_Wijeratne_CETSA-UPR-480TechRep_AB_F1-6.raw	F67.6	164.5	169.3	144.1	78.3	35	33.2	21.9	25.3	188.4	188.4	151.2	75	55.4	36.1	20	14.7		2.95	1	0.0002179	0.001485
		FALSE	High	Sequest HT (A2)	Unambiguous	[K].iIAINSELTQPk.[L]	N-Term(TMTpro); K12(TMTpro)	1	Q8WVX9	Q8WVX9	0	3	0.4703	0	1	1	645.73	1935.17	1935.18	-1.48	-0.00095	HCD (High Energy Collision Dissociation)	MS2	86.7993	191.1	-50	87	121	65760	2020_10_137_Wijeratne_CETSA-UPR-480TechRep_CD_F1-6.raw	F68.6	371.1	404.7	394.9	132.1	91.9	53.1	41.3	20.5	379.1	369.5	405.1	196.1	93.8	59.9	24	21.2		2.02	1	0.0002179	0.00148
		FALSE	High	Sequest HT (A2)	Unambiguous	[K].iIAINSELTQPk.[L]	N-Term(TMTpro); K12(TMTpro)	1	Q8WVX9	Q8WVX9	0	3	0.3081	0	1	1	645.726	1935.16	1935.18	-6.39	-0.00412	HCD (High Energy Collision Dissociation)	MS2	60.6111	73.1	-50	87	121.774	66084	2020_10_137_Wijeratne_CETSA-UPR-480TechRep_GH_F1-6b.raw	F69.8	132.8	133.7	145.6	57.6	34.7	31	29	16.5	145.8	138.8	139.5	60.5	42.7	22.4	22.4	16.3		1.85	1	0.0007718	0.005682
		FALSE	High	Sequest HT (A2)	Unambiguous	[K].iIAINSELTQPk.[L]	N-Term(TMTpro); K12(TMTpro)	1	Q8WVX9	Q8WVX9	0	4	0.0787	0	1	1	484.549	1935.18	1935.18	-0.64	-0.00031	HCD (High Energy Collision Dissociation)	MS2	76.5781	21.9	-50	87	122.154	66016	2020_10_137_Wijeratne_CETSA-UPR-480TechRep_AB_F1-7.raw	F67.7	43.5	45.2	39.6	17.2	9	6.3	5	4.3	48.7	46.9	40.8	22.3	10.9	3.8	4.1	2.7		1.27	1	0.005718	0.06141
	FALSE	High	[R].DAVQLNVIATR.[Q]	1xTMTpro [N-Term]	0.00205735	0.000315722	1	1	4	Q8WVX9	Q8WVX9 [123-133]		0	1503.88	337.1	378.3	280.2	336.4	263.3	287.6	131.7	152.2	76.6	116.7	84	92.3	62	57	59.3	53.8			187.4	229					185.5	211.6					211.9	174.8					102.8	88.3					95	74					53.8	46					46.1	31.2					42.7	32.6																																																																				Not Found	High	Not Found	High	Not Found	High	Not Found	High	Not Found	High	Not Found	High	Not Found	High	Not Found	High	Not Found	High	Not Found	High	Not Found	High	Not Found	High	Not Found	High	Not Found	High	Not Found	High	Not Found	High	Not Found	High	Not Found	High	High	Not Found	High	Not Found	Not Found	Not Found	Not Found	Not Found	Not Found	High	Not Found	High	High	Not Found	High	Not Found	Not Found	Not Found	Not Found	Not Found	Not Found	High	Not Found	High	High	Not Found	High	Not Found	Not Found	Not Found	Not Found	Not Found	Not Found	High	Not Found	High	High	Not Found	High	Not Found	Not Found	Not Found	Not Found	Not Found	Not Found	High	Not Found	High	High	Not Found	High	Not Found	Not Found	Not Found	Not Found	Not Found	Not Found	High	Not Found	High	High	Not Found	High	Not Found	Not Found	Not Found	Not Found	Not Found	Not Found	High	Not Found	High	High	Not Found	High	Not Found	Not Found	Not Found	Not Found	Not Found	Not Found	High	Not Found	High	High	Not Found	High	Not Found	Not Found	Not Found	Not Found	Not Found	High	0.0001015	0.0005083	1.88
		Checked	Confidence	Identifying Node	PSM Ambiguity	Annotated Sequence	Modifications	# Proteins	Master Protein Accessions	Protein Accessions	# Missed Cleavages	Charge	DeltaScore	DeltaCn	Rank	Search Engine Rank	m/z [Da]	MH+ [Da]	Theo. MH+ [Da]	DeltaM [ppm]	Deltam/z [Da]	Activation Type	MS Order	Isolation Interference [%]	Average Reporter S/N	Comp. Voltage [V]	Ion Inject Time [ms]	RT [min]	First Scan	Spectrum File	File ID	Abundance: 126	Abundance: 127N	Abundance: 127C	Abundance: 128N	Abundance: 128C	Abundance: 129N	Abundance: 129C	Abundance: 130N	Abundance: 130C	Abundance: 131N	Abundance: 131C	Abundance: 132N	Abundance: 132C	Abundance: 133N	Abundance: 133C	Abundance: 134N	Quan Info	XCorr	# Protein Groups	Percolator q-Value	Percolator PEP
		FALSE	High	Sequest HT (A2)	Unambiguous	[R].dAVQLNVIATR.[Q]	N-Term(TMTpro)	1	Q8WVX9	Q8WVX9	0	2	0.4947	0	1	1	752.448	1503.89	1503.88	4.88	0.00367	HCD (High Energy Collision Dissociation)	MS2	0	88.1	-50	87	91.782	49004	2020_10_137_Wijeratne_CETSA-UPR-480TechRep_AB_F1-6.raw	F67.6	168.9	147.9	133.1	63.7	37.4	44.8	28.9	32.3	193.4	179.8	143.8	72	58.3	51.2	25.7	28.8		1.88	1	0.0001015	0.0005083
		FALSE	High	Sequest HT (A2)	Unambiguous	[R].dAVQLNVIATR.[Q]	N-Term(TMTpro)	1	Q8WVX9	Q8WVX9	0	2	0.5404	0	1	1	752.443	1503.88	1503.88	-2.02	-0.00152	HCD (High Energy Collision Dissociation)	MS2	33.5988	84.9	-50	87	91.665	49198	2020_10_137_Wijeratne_CETSA-UPR-480TechRep_AB_F1-5.raw	F67.5	168.2	132.3	130.2	68	39.2	39.2	33.1	27	184.9	156.6	143.8	80.2	58.4	41.1	31.3	25		1.61	1	0.0009267	0.00656
		FALSE	High	Sequest HT (A2)	Unambiguous	[R].dAVQLNVIATR.[Q]	N-Term(TMTpro)	1	Q8WVX9	Q8WVX9	0	2	0.2464	0	1	1	752.451	1503.89	1503.88	8.41	0.00632	HCD (High Energy Collision Dissociation)	MS2	57.2747	68.1	-50	87	91.2693	48770	2020_10_137_Wijeratne_CETSA-UPR-480TechRep_CD_F1-5.raw	F68.5	113.8	101.9	129	57.8	47.3	27.2	23.3	18.7	135.1	117.9	132	73	41.1	26	22.7	23.2		1.38	1	0.001572	0.01125
		FALSE	High	Sequest HT (A2)	Unambiguous	[R].dAVQLNVIATR.[Q]	N-Term(TMTpro)	1	Q8WVX9	Q8WVX9	0	2	0.4366	0	1	1	752.451	1503.89	1503.88	8.85	0.00666	HCD (High Energy Collision Dissociation)	MS2	0	113.3	-50	87	89.3629	48232	2020_10_137_Wijeratne_CETSA-UPR-480TechRep_EF_F1-5.raw	F66.5	187.4	185.5	211.9	102.8	95	53.8	46.1	42.7	229	211.6	174.8	88.3	74	46	31.2	32.6		1.42	1	0.003596	0.03412
	FALSE	High	[R].VEEVLSGK.[L]	1xTMTpro [K8]; 1xTMTpro [N-Term]	0.00229614	0.00038732	1	1	9	Q8WVX9	Q8WVX9 [56-63]		0	1468.89	671.8	733.2	565.1	672.1	558.5	624.4	378.9	443	261	382.8	344	334.3	224.5	277.9	240.2	218	690.9	757.2	231.9	255.8	202.8	207.4	691.6	720.6	224.1	257.1	217.8	214.9	757.3	681.4	261.1	259.3	221.7	196.4	523.9	501.7	119.5	185.8	119.5	123.8	541.7	432.1	127.7	117.1	83.7	90.8	467.6	344.1	107.1	116.8	73.8	63.8	438.2	364.8	110.1	103.6	92.7	65.1	390.7	387.7	90	114.6	55.9	66																																																																		High	High	High	High	High	High	High	High	High	High	High	High	High	High	High	High	High	High	High	High	High	High	High	High	High	High	High	High	High	High	High	High	High	High	High	High	Not Found	High	Not Found	High	Not Found	High	Not Found	High	High	High	High	High	Not Found	High	Not Found	High	Not Found	High	Not Found	High	High	High	High	High	Not Found	High	Not Found	High	Not Found	High	Not Found	High	High	High	High	High	Not Found	High	Not Found	High	Not Found	High	Not Found	High	High	High	High	High	Not Found	High	Not Found	High	Not Found	High	Not Found	High	High	High	High	High	Not Found	High	Not Found	High	Not Found	High	Not Found	High	High	High	High	High	Not Found	High	Not Found	High	Not Found	High	Not Found	High	High	High	High	High	Not Found	High	Not Found	High	Not Found	High	Not Found	High	High	0.0001141	0.00057	2.54
		Checked	Confidence	Identifying Node	PSM Ambiguity	Annotated Sequence	Modifications	# Proteins	Master Protein Accessions	Protein Accessions	# Missed Cleavages	Charge	DeltaScore	DeltaCn	Rank	Search Engine Rank	m/z [Da]	MH+ [Da]	Theo. MH+ [Da]	DeltaM [ppm]	Deltam/z [Da]	Activation Type	MS Order	Isolation Interference [%]	Average Reporter S/N	Comp. Voltage [V]	Ion Inject Time [ms]	RT [min]	First Scan	Spectrum File	File ID	Abundance: 126	Abundance: 127N	Abundance: 127C	Abundance: 128N	Abundance: 128C	Abundance: 129N	Abundance: 129C	Abundance: 130N	Abundance: 130C	Abundance: 131N	Abundance: 131C	Abundance: 132N	Abundance: 132C	Abundance: 133N	Abundance: 133C	Abundance: 134N	Quan Info	XCorr	# Protein Groups	Percolator q-Value	Percolator PEP
		FALSE	High	Sequest HT (A2)	Unambiguous	[R].vEEVLSGk.[L]	N-Term(TMTpro); K8(TMTpro)	1	Q8WVX9	Q8WVX9	0	2	0.378	0	1	1	734.947	1468.89	1468.89	-0.1	-7e-05	HCD (High Energy Collision Dissociation)	MS2	8.36803	87.7		24.346	76.1932	28890	010_2019_08_019_R_Wijeratne_021420_CD_F4.raw	F65.4	148.6	130.4	137	77.2	69.6	60.3	57.7	43.9	144.6	130	123.7	76.2	62.2	44.5	47.3	50.4		2.54	1	0.0001141	0.00057
		FALSE	High	Sequest HT (A2)	Unambiguous	[R].vEEVLSGk.[L]	N-Term(TMTpro); K8(TMTpro)	1	Q8WVX9	Q8WVX9	0	2	0.2459	0	1	1	734.947	1468.89	1468.89	-0.21	-0.00015	HCD (High Energy Collision Dissociation)	MS2	0	131		73.664	77.424	28949	010_2019_08_019_R_Wijeratne_021420_GH_F4.raw	F71.4	202.8	217.8	221.7	119.5	83.7	73.8	92.7	55.9	207.4	214.9	196.4	123.8	90.8	63.8	65.1	66		1.83	1	0.0001546	0.0009693
		FALSE	High	Sequest HT (A2)	Unambiguous	[R].vEEVLSGk.[L]	N-Term(TMTpro); K8(TMTpro)	1	Q8WVX9	Q8WVX9	0	2	0.3054	0	1	1	734.946	1468.88	1468.89	-1.3	-0.00096	HCD (High Energy Collision Dissociation)	MS2	18.6411	279.2		86	77.4858	29209	010_2019_08_019_R_Wijeratne_021420_AB_F4.raw	F64.4	458.2	384.9	374.4	233.7	157.2	205.6	139	139.9	505.1	452	417.5	268.6	226	202.1	171.1	132		2.39	1	0.0002565	0.001855
		FALSE	High	Sequest HT (A2)	Unambiguous	[R].vEEVLSGk.[L]	N-Term(TMTpro); K8(TMTpro)	1	Q8WVX9	Q8WVX9	0	2	0.2897	0	1	1	734.947	1468.89	1468.89	0.5	0.00037	HCD (High Energy Collision Dissociation)	MS2	13.657	167.6		34.149	74.5447	28294	010_2019_08_019_R_Wijeratne_021420_EF_F4.raw	F70.4	231.9	224.1	261.1	119.5	127.7	107.1	110.1	90	255.8	257.1	259.3	185.8	117.1	116.8	103.6	114.6		2.14	1	0.0002832	0.002069
		FALSE	High	Sequest HT (A2)	Unambiguous	[R].vEEVLSGk.[L]	N-Term(TMTpro); K8(TMTpro)	1	Q8WVX9	Q8WVX9	0	2	0.44	0	1	1	734.944	1468.88	1468.89	-4.45	-0.00327	HCD (High Energy Collision Dissociation)	MS2	94.0492	94.8	-50	87	95.7086	51420	2020_10_137_Wijeratne_CETSA-UPR-480TechRep_AB_F1-4.raw	F67.4	193.8	180.1	163.4	64.7	39.3	35.7	22.2	18.8	211.9	189.2	189.3	75.2	61.4	33.9	20.7	16.9		1.25	1	0.0005078	0.003951
		FALSE	High	Sequest HT (A2)	Unambiguous	[R].vEEVLSGk.[L]	N-Term(TMTpro); K8(TMTpro)	1	Q8WVX9	Q8WVX9	0	2	0.1204	0	1	1	734.947	1468.89	1468.89	-0.18	-0.00013	HCD (High Energy Collision Dissociation)	MS2	0	128.5		81.504	76.6125	29415	010_2019_08_019_R_Wijeratne_021420_CD_F3.raw	F65.3	164.3	173.2	208.6	130.6	122.5	95.6	77.4	73.6	201.3	192.2	176.7	132.7	102.6	66	66.9	71		1.91	1	0.0006562	0.004807
		FALSE	High	Sequest HT (A2)	Unambiguous	[R].vEEVLSGk.[L]	N-Term(TMTpro); K8(TMTpro)	1	Q8WVX9	Q8WVX9	0	2	0.1295	0	1	1	734.948	1468.89	1468.89	1.55	0.00114	HCD (High Energy Collision Dissociation)	MS2	5.60231	327		29.625	75.2684	28202	010_2019_08_019_R_Wijeratne_021420_CD_F5.raw	F65.5	378	388	411.7	316.1	349.6	311.7	303.1	273.2	411.3	398.4	381	292.8	267.3	233.6	250.6	266.3		1.93	1	0.0007115	0.005259
		FALSE	High	Sequest HT (A2)	Unambiguous	[R].vEEVLSGk.[L]	N-Term(TMTpro); K8(TMTpro)	1	Q8WVX9	Q8WVX9	0	2	0.0677	0	1	1	734.947	1468.89	1468.89	-0.28	-0.00021	HCD (High Energy Collision Dissociation)	MS2	42.5039	153.9		29.827	78.1821	29958	010_2019_08_019_R_Wijeratne_021420_AB_F3.raw	F64.3	213.6	180.2	184.1	145.2	103.8	138.4	85.5	100.3	228.1	220.1	206.9	174.4	156.8	132.2	106.8	86		1.92	1	0.001662	0.01204
		FALSE	High	Sequest HT (A2)	Unambiguous	[R].vEEVLSGk.[L]	N-Term(TMTpro); K8(TMTpro)	1	Q8WVX9	Q8WVX9	0	2	0.5	0	1	1	734.945	1468.88	1468.89	-2.97	-0.00218	HCD (High Energy Collision Dissociation)	MS2	77.2942	104.9	-50	87	93.8114	50193	2020_10_137_Wijeratne_CETSA-UPR-480TechRep_CD_F1-5.raw	F68.5	193.7	175.2	181.1	76.6	71.7	43.5	35.3	39.2	195.6	194.8	205.8	101	65.6	40.1	27.7	32.2		1.24	1	0.005633	0.06032
	FALSE	High	[K].VNSVYVLVR.[Q]	1xTMTpro [N-Term]	0.00330515	0.000431583	1	1	2	Q8WVX9	Q8WVX9 [37-45]		0	1352.82																			339.7	378					344.3	369.1					384.5	337.7					214	169.5					127.2	105.7					81.5	70.7					76.4	47.5					58.2	52.5																																																																				Not Found	High	Not Found	High	Not Found	High	Not Found	High	Not Found	High	Not Found	High	Not Found	High	Not Found	High	Not Found	High	Not Found	High	Not Found	High	Not Found	High	Not Found	High	Not Found	High	Not Found	High	Not Found	High	Not Found	Not Found	Not Found	Not Found	High	Not Found	High	Not Found	Not Found	Not Found	Not Found	Not Found	Not Found	Not Found	Not Found	Not Found	High	Not Found	High	Not Found	Not Found	Not Found	Not Found	Not Found	Not Found	Not Found	Not Found	Not Found	High	Not Found	High	Not Found	Not Found	Not Found	Not Found	Not Found	Not Found	Not Found	Not Found	Not Found	High	Not Found	High	Not Found	Not Found	Not Found	Not Found	Not Found	Not Found	Not Found	Not Found	Not Found	High	Not Found	High	Not Found	Not Found	Not Found	Not Found	Not Found	Not Found	Not Found	Not Found	Not Found	High	Not Found	High	Not Found	Not Found	Not Found	Not Found	Not Found	Not Found	Not Found	Not Found	Not Found	High	Not Found	High	Not Found	Not Found	Not Found	Not Found	Not Found	Not Found	Not Found	Not Found	Not Found	High	Not Found	High	Not Found	Not Found	Not Found	Not Found	Not Found	High	0.0001375	0.000848	1.64
		Checked	Confidence	Identifying Node	PSM Ambiguity	Annotated Sequence	Modifications	# Proteins	Master Protein Accessions	Protein Accessions	# Missed Cleavages	Charge	DeltaScore	DeltaCn	Rank	Search Engine Rank	m/z [Da]	MH+ [Da]	Theo. MH+ [Da]	DeltaM [ppm]	Deltam/z [Da]	Activation Type	MS Order	Isolation Interference [%]	Average Reporter S/N	Comp. Voltage [V]	Ion Inject Time [ms]	RT [min]	First Scan	Spectrum File	File ID	Abundance: 126	Abundance: 127N	Abundance: 127C	Abundance: 128N	Abundance: 128C	Abundance: 129N	Abundance: 129C	Abundance: 130N	Abundance: 130C	Abundance: 131N	Abundance: 131C	Abundance: 132N	Abundance: 132C	Abundance: 133N	Abundance: 133C	Abundance: 134N	Quan Info	XCorr	# Protein Groups	Percolator q-Value	Percolator PEP
		FALSE	High	Sequest HT (A2)	Unambiguous	[K].vNSVYVLVR.[Q]	N-Term(TMTpro)	1	Q8WVX9	Q8WVX9	0	2	0.4085	0	1	1	676.911	1352.81	1352.82	-5.38	-0.00364	HCD (High Energy Collision Dissociation)	MS2	0	197.3	-50	87	99.0529	54357	2020_10_137_Wijeratne_CETSA-UPR-480TechRep_EF_F1-8.raw	F66.8	339.7	344.3	384.5	214	127.2	81.5	76.4	58.2	378	369.1	337.7	169.5	105.7	70.7	47.5	52.5		1.64	1	0.0001375	0.000848
		FALSE	High	Sequest HT (A2)	Unambiguous	[K].vNSVYVLVR.[Q]	N-Term(TMTpro)	1	Q8WVX9	Q8WVX9	0	2	0.4973	0	1	1	676.914	1352.82	1352.82	-0.86	-0.00058	HCD (High Energy Collision Dissociation)	MS2	52.1388	164.4	-50	87	101.438	55095	2020_10_137_Wijeratne_CETSA-UPR-480TechRep_AB_F1-8.raw	F67.8	324.9	291.2	267.4	138.9	83.9	78.1	60.6	45.6	323.2	320.3	267.1	149.3	98.4	86.5	49.3	45.5		1.85	1	0.006161	0.06771
	FALSE	High	[K].LNVAIVRPSIVGASWK.[E]	1xTMTpro [K16]; 1xTMTpro [N-Term]	0.0041967	0.000533266	1	1	2	Q8WVX9	Q8WVX9 [222-237]		0	2318.42																																																																																																																																	No Quan Values	Not Found	Not Found	Not Found	Not Found	Not Found	Not Found	Not Found	Not Found	Not Found	Not Found	Not Found	Not Found	Not Found	Not Found	Not Found	Not Found	Not Found	Not Found	Not Found	Not Found	Not Found	Not Found	Not Found	Not Found	Not Found	Not Found	Not Found	Not Found	Not Found	Not Found	Not Found	Not Found	Not Found	High	Not Found	High	High	Not Found	High	Not Found	Not Found	Not Found	Not Found	Not Found	Not Found	High	Not Found	High	High	Not Found	High	Not Found	Not Found	Not Found	Not Found	Not Found	Not Found	High	Not Found	High	High	Not Found	High	Not Found	Not Found	Not Found	Not Found	Not Found	Not Found	High	Not Found	High	High	Not Found	High	Not Found	Not Found	Not Found	Not Found	Not Found	Not Found	High	Not Found	High	High	Not Found	High	Not Found	Not Found	Not Found	Not Found	Not Found	Not Found	High	Not Found	High	High	Not Found	High	Not Found	Not Found	Not Found	Not Found	Not Found	Not Found	High	Not Found	High	High	Not Found	High	Not Found	Not Found	Not Found	Not Found	Not Found	Not Found	High	Not Found	High	High	Not Found	High	Not Found	Not Found	Not Found	Not Found	Not Found	High	0.0001624	0.001114	1.84
		Checked	Confidence	Identifying Node	PSM Ambiguity	Annotated Sequence	Modifications	# Proteins	Master Protein Accessions	Protein Accessions	# Missed Cleavages	Charge	DeltaScore	DeltaCn	Rank	Search Engine Rank	m/z [Da]	MH+ [Da]	Theo. MH+ [Da]	DeltaM [ppm]	Deltam/z [Da]	Activation Type	MS Order	Isolation Interference [%]	Average Reporter S/N	Comp. Voltage [V]	Ion Inject Time [ms]	RT [min]	First Scan	Spectrum File	File ID	Abundance: 126	Abundance: 127N	Abundance: 127C	Abundance: 128N	Abundance: 128C	Abundance: 129N	Abundance: 129C	Abundance: 130N	Abundance: 130C	Abundance: 131N	Abundance: 131C	Abundance: 132N	Abundance: 132C	Abundance: 133N	Abundance: 133C	Abundance: 134N	Quan Info	XCorr	# Protein Groups	Percolator q-Value	Percolator PEP
		FALSE	High	Sequest HT (A2)	Unambiguous	[K].lNVAIVRPSIVGASWk.[E]	N-Term(TMTpro); K16(TMTpro)	1	Q8WVX9	Q8WVX9	0	3	0.4783	0	1	1	773.477	2318.42	2318.42	-2.11	-0.00163	HCD (High Energy Collision Dissociation)	MS2	73.9025	84.5	-50	87	132.956	73330	2020_10_137_Wijeratne_CETSA-UPR-480TechRep_EF_F1-8.raw	F66.8	171.6	177.7	175.9	65.5	51.7	27.4	22.6	19.2	172.8	179.4	149.5	61.3	33.7	17.7	13.9	11.4		1.84	1	0.0001624	0.001114
		FALSE	High	Sequest HT (A2)	Unambiguous	[K].lNVAIVRPSIVGASWk.[E]	N-Term(TMTpro); K16(TMTpro)	1	Q8WVX9	Q8WVX9	0	3	0.5505	0	1	1	773.475	2318.41	2318.42	-3.78	-0.00292	HCD (High Energy Collision Dissociation)	MS2	50.9146	69.4	-50	87	132.794	73555	2020_10_137_Wijeratne_CETSA-UPR-480TechRep_CD_F1-8.raw	F68.8	144.5	126	130	45.7	39.7	15	13.6	12.4	163.6	145.4	147.7	63.9	29.1	14.9	7.4	10.9		2.18	1	0.0005078	0.003951
	FALSE	High	[K].LIGDRPNTYIYTK.[A]	1xTMTpro [K13]; 1xTMTpro [N-Term]	0.010513	0.00144604	1	1	4	Q8WVX9	Q8WVX9 [196-208]		0	2162.25	156.2	176.5	127.6	155	120	134.1	52.1	60.4	23.6	41.9	19.4	21.3	19	15.2	12.9	12.2	154.9	184.1	174.4	177.4	106.7	120.7	158	153.7	159.6	152.7	116.1	108.6	188.5	175.7	176.7	135.2	134.2	110.5	68.1	83.1	75.9	77.7	60.3	58.5	54.3	41.6	62.4	47.5	42.4	23.8	28.6	31.3	42.6	32.1	21.3	11.1	32.6	17.3	31.3	19.9	20.2	9.5	18.8	21	30.7	23	10	7.2																																																																		Not Found	High	Not Found	High	Not Found	High	Not Found	High	Not Found	High	Not Found	High	Not Found	High	Not Found	High	Not Found	High	Not Found	High	Not Found	High	Not Found	High	Not Found	High	Not Found	High	Not Found	High	Not Found	High	Not Found	High	Not Found	High	High	Not Found	High	Not Found	High	Not Found	High	Not Found	Not Found	High	Not Found	High	High	Not Found	High	Not Found	High	Not Found	High	Not Found	Not Found	High	Not Found	High	High	Not Found	High	Not Found	High	Not Found	High	Not Found	Not Found	High	Not Found	High	High	Not Found	High	Not Found	High	Not Found	High	Not Found	Not Found	High	Not Found	High	High	Not Found	High	Not Found	High	Not Found	High	Not Found	Not Found	High	Not Found	High	High	Not Found	High	Not Found	High	Not Found	High	Not Found	Not Found	High	Not Found	High	High	Not Found	High	Not Found	High	Not Found	High	Not Found	Not Found	High	Not Found	High	High	Not Found	High	Not Found	High	Not Found	High	Not Found	High	0.0004245	0.003363	1.95
		Checked	Confidence	Identifying Node	PSM Ambiguity	Annotated Sequence	Modifications	# Proteins	Master Protein Accessions	Protein Accessions	# Missed Cleavages	Charge	DeltaScore	DeltaCn	Rank	Search Engine Rank	m/z [Da]	MH+ [Da]	Theo. MH+ [Da]	DeltaM [ppm]	Deltam/z [Da]	Activation Type	MS Order	Isolation Interference [%]	Average Reporter S/N	Comp. Voltage [V]	Ion Inject Time [ms]	RT [min]	First Scan	Spectrum File	File ID	Abundance: 126	Abundance: 127N	Abundance: 127C	Abundance: 128N	Abundance: 128C	Abundance: 129N	Abundance: 129C	Abundance: 130N	Abundance: 130C	Abundance: 131N	Abundance: 131C	Abundance: 132N	Abundance: 132C	Abundance: 133N	Abundance: 133C	Abundance: 134N	Quan Info	XCorr	# Protein Groups	Percolator q-Value	Percolator PEP
		FALSE	High	Sequest HT (A2)	Unambiguous	[K].lIGDRPNTYIYTk.[A]	N-Term(TMTpro); K13(TMTpro)	1	Q8WVX9	Q8WVX9	0	4	0.3641	0	1	1	541.315	2162.24	2162.25	-4.17	-0.00225	HCD (High Energy Collision Dissociation)	MS2	36.7245	60.1	-50	87	93.8127	50139	2020_10_137_Wijeratne_CETSA-UPR-480TechRep_GH_F1-7.raw	F69.9	106.7	116.1	134.2	60.3	42.4	21.3	20.2	10	120.7	108.6	110.5	58.5	23.8	11.1	9.5	7.2		1.95	1	0.0004245	0.003363
		FALSE	High	Sequest HT (A2)	Unambiguous	[K].lIGDRPNTYIYTk.[A]	N-Term(TMTpro); K13(TMTpro)	1	Q8WVX9	Q8WVX9	0	4	0.3581	0	1	1	541.319	2162.26	2162.25	4.19	0.00227	HCD (High Energy Collision Dissociation)	MS2	0	71.7	-50	87	94.5742	50573	2020_10_137_Wijeratne_CETSA-UPR-480TechRep_AB_F1-7.raw	F67.7	156.2	127.6	120	52.1	23.6	19.4	19	12.9	176.5	155	134.1	60.4	41.9	21.3	15.2	12.2		2.29	1	0.001087	0.007553
		FALSE	High	Sequest HT (A2)	Unambiguous	[K].lIGDRPNTYIYTk.[A]	N-Term(TMTpro); K13(TMTpro)	1	Q8WVX9	Q8WVX9	0	4	0.2038	0	1	1	541.317	2162.25	2162.25	0.09	5e-05	HCD (High Energy Collision Dissociation)	MS2	12.8232	88.2	-50	87	93.3245	50314	2020_10_137_Wijeratne_CETSA-UPR-480TechRep_CD_F1-7.raw	F68.7	154.9	158	188.5	68.1	54.3	28.6	32.6	18.8	184.1	153.7	175.7	83.1	41.6	31.3	17.3	21		1.57	1	0.001653	0.01198
		FALSE	High	Sequest HT (A2)	Unambiguous	[K].lIGDRPNTYIYTk.[A]	N-Term(TMTpro); K13(TMTpro)	1	Q8WVX9	Q8WVX9	0	4	0.1677	0	1	1	541.317	2162.25	2162.25	0.54	0.00029	HCD (High Energy Collision Dissociation)	MS2	17.0568	88.7	-50	87	91.9926	49614	2020_10_137_Wijeratne_CETSA-UPR-480TechRep_EF_F1-7.raw	F66.7	174.4	159.6	176.7	75.9	62.4	42.6	31.3	30.7	177.4	152.7	135.2	77.7	47.5	32.1	19.9	23		1.55	1	0.002977	0.02565
	FALSE	High	[R].LRDENPDFR.[E]	1xTMTpro [N-Term]	0.012489	0.00182814	1	1	3	Q8WVX9	Q8WVX9 [68-76]		1	1465.77	109.7	122.4	100.4	115.9	89.2	88.6	32.2	26.5	18.9	21.8	11.9	15.7	24.6	14.3	20.2	16.1			535.1	579					530.1	517.9					549.6	421.2					163.9	126.7					141.9	88.6					75.6	55.3					65.2	39.9					68.2	44.9																																																																				Not Found	High	Not Found	High	Not Found	High	Not Found	High	Not Found	High	Not Found	High	Not Found	High	Not Found	High	Not Found	High	Not Found	High	Not Found	High	Not Found	High	Not Found	High	Not Found	High	Not Found	High	Not Found	High	Not Found	Not Found	Not Found	Not Found	High	Not Found	High	Not Found	Not Found	Not Found	Not Found	Not Found	Not Found	Not Found	Not Found	Not Found	High	Not Found	High	Not Found	Not Found	Not Found	Not Found	Not Found	Not Found	Not Found	Not Found	Not Found	High	Not Found	High	Not Found	Not Found	Not Found	Not Found	Not Found	Not Found	Not Found	Not Found	Not Found	High	Not Found	High	Not Found	Not Found	Not Found	Not Found	Not Found	Not Found	Not Found	Not Found	Not Found	High	Not Found	High	Not Found	Not Found	Not Found	Not Found	Not Found	Not Found	Not Found	Not Found	Not Found	High	Not Found	High	Not Found	Not Found	Not Found	Not Found	Not Found	Not Found	Not Found	Not Found	Not Found	High	Not Found	High	Not Found	Not Found	Not Found	Not Found	Not Found	Not Found	Not Found	Not Found	Not Found	High	Not Found	High	Not Found	Not Found	Not Found	Not Found	Not Found	High	0.0005398	0.004128	2.49
		Checked	Confidence	Identifying Node	PSM Ambiguity	Annotated Sequence	Modifications	# Proteins	Master Protein Accessions	Protein Accessions	# Missed Cleavages	Charge	DeltaScore	DeltaCn	Rank	Search Engine Rank	m/z [Da]	MH+ [Da]	Theo. MH+ [Da]	DeltaM [ppm]	Deltam/z [Da]	Activation Type	MS Order	Isolation Interference [%]	Average Reporter S/N	Comp. Voltage [V]	Ion Inject Time [ms]	RT [min]	First Scan	Spectrum File	File ID	Abundance: 126	Abundance: 127N	Abundance: 127C	Abundance: 128N	Abundance: 128C	Abundance: 129N	Abundance: 129C	Abundance: 130N	Abundance: 130C	Abundance: 131N	Abundance: 131C	Abundance: 132N	Abundance: 132C	Abundance: 133N	Abundance: 133C	Abundance: 134N	Quan Info	XCorr	# Protein Groups	Percolator q-Value	Percolator PEP
		FALSE	High	Sequest HT (A2)	Unambiguous	[R].lRDENPDFR.[E]	N-Term(TMTpro)	1	Q8WVX9	Q8WVX9	1	3	0.5422	0	1	1	489.262	1465.77	1465.77	-0.36	-0.00018	HCD (High Energy Collision Dissociation)	MS2	16.8986	106.7	-50	87	38.5966	19699	2020_10_137_Wijeratne_CETSA-UPR-480TechRep_EF_F1-2.raw	F66.2	237.4	245.9	248	64.3	46.3	25.9	21.9	20.8	261.2	233.3	189.2	44	25.7	18.8	10.9	13.1		2.49	1	0.0005398	0.004128
		FALSE	High	Sequest HT (A2)	Unambiguous	[R].lRDENPDFR.[E]	N-Term(TMTpro)	1	Q8WVX9	Q8WVX9	1	3	0.3704	0	1	1	489.261	1465.77	1465.77	-2.85	-0.00139	HCD (High Energy Collision Dissociation)	MS2	47.2799	51.8	-50	87	42.9895	20982	2020_10_137_Wijeratne_CETSA-UPR-480TechRep_AB_F1-1.raw	F67.1	109.7	100.4	89.2	32.2	18.9	11.9	24.6	20.2	122.4	115.9	88.6	26.5	21.8	15.7	14.3	16.1		1.62	1	0.0007051	0.005197
		FALSE	High	Sequest HT (A2)	Unambiguous	[R].lRDENPDFR.[E]	N-Term(TMTpro)	1	Q8WVX9	Q8WVX9	1	3	0.4387	0	1	1	489.263	1465.78	1465.77	2.16	0.00106	HCD (High Energy Collision Dissociation)	MS2	14.3808	143.5	-50	117.768	37.6635	19295	2020_10_137_Wijeratne_CETSA-UPR-480TechRep_EF_F1-3.raw	F66.3	297.7	284.2	301.6	99.6	95.6	49.7	43.3	47.4	317.8	284.6	232	82.7	62.9	36.5	29	31.8		2.12	1	0.002871	0.02444
	FALSE	High	[K].YVLNEEMSGLPAAR.[K]	1xTMTpro [N-Term]	0.0740205	0.00696311	1	1	2	Q8WVX9	Q8WVX9 [444-457]		0	1853.98																	39.5	45.5					43.5	42.6					45.8	46.4					20.1	24.3					24.6	16					15	17					14.8	10					13.6	13.6																																																																						Not Found	Not Found	Not Found	Not Found	Not Found	Not Found	Not Found	Not Found	Not Found	Not Found	Not Found	Not Found	Not Found	Not Found	Not Found	Not Found	Not Found	Not Found	Not Found	Not Found	Not Found	Not Found	Not Found	Not Found	Not Found	Not Found	Not Found	Not Found	Not Found	Not Found	Not Found	Not Found	High	Not Found	High	Not Found	High	Not Found	High	Not Found	Not Found	Not Found	Not Found	Not Found	High	Not Found	High	Not Found	High	Not Found	High	Not Found	Not Found	Not Found	Not Found	Not Found	High	Not Found	High	Not Found	High	Not Found	High	Not Found	Not Found	Not Found	Not Found	Not Found	High	Not Found	High	Not Found	High	Not Found	High	Not Found	Not Found	Not Found	Not Found	Not Found	High	Not Found	High	Not Found	High	Not Found	High	Not Found	Not Found	Not Found	Not Found	Not Found	High	Not Found	High	Not Found	High	Not Found	High	Not Found	Not Found	Not Found	Not Found	Not Found	High	Not Found	High	Not Found	High	Not Found	High	Not Found	Not Found	Not Found	Not Found	Not Found	High	Not Found	High	Not Found	High	Not Found	High	Not Found	Not Found	Not Found	Not Found	Not Found	High	0.002659	0.02179	1.84
		Checked	Confidence	Identifying Node	PSM Ambiguity	Annotated Sequence	Modifications	# Proteins	Master Protein Accessions	Protein Accessions	# Missed Cleavages	Charge	DeltaScore	DeltaCn	Rank	Search Engine Rank	m/z [Da]	MH+ [Da]	Theo. MH+ [Da]	DeltaM [ppm]	Deltam/z [Da]	Activation Type	MS Order	Isolation Interference [%]	Average Reporter S/N	Comp. Voltage [V]	Ion Inject Time [ms]	RT [min]	First Scan	Spectrum File	File ID	Abundance: 126	Abundance: 127N	Abundance: 127C	Abundance: 128N	Abundance: 128C	Abundance: 129N	Abundance: 129C	Abundance: 130N	Abundance: 130C	Abundance: 131N	Abundance: 131C	Abundance: 132N	Abundance: 132C	Abundance: 133N	Abundance: 133C	Abundance: 134N	Quan Info	XCorr	# Protein Groups	Percolator q-Value	Percolator PEP
		FALSE	High	Sequest HT (A2)	Unambiguous	[K].yVLNEEMSGLPAAR.[K]	N-Term(TMTpro)	1	Q8WVX9	Q8WVX9	0	3	0.288	0	1	1	618.662	1853.97	1853.98	-1.81	-0.00112	HCD (High Energy Collision Dissociation)	MS2	82.1776	76.3	-50	87	109.085	59246	2020_10_137_Wijeratne_CETSA-UPR-480TechRep_EF_F1-4.raw	F66.4	128.1	129	153.4	72.2	55.7	33.2	28.6	23.6	160	129.2	132.5	63.8	40.1	28.2	20.3	22.8		1.84	1	0.002659	0.02179
		FALSE	High	Sequest HT (A2)	Unambiguous	[K].yVLNEEMSGLPAAR.[K]	N-Term(TMTpro)	1	Q8WVX9	Q8WVX9	0	2	0.4051	0	1	1	927.493	1853.98	1853.98	1.75	0.00162	HCD (High Energy Collision Dissociation)	MS2	0	27		86	96.9004	38311	010_2019_08_019_R_Wijeratne_021420_CD_F3.raw	F65.3	39.5	43.5	45.8	20.1	24.6	15	14.8	13.6	45.5	42.6	46.4	24.3	16	17	10	13.6		1.58	1	0.007066	0.08001
FALSE	High	Master Protein	Q86WB0	Nuclear-interacting partner of ALK OS=Homo sapiens OX=9606 GN=ZC3HC1 PE=1 SV=1	0	48.151	29	10	64	10	502	55.2	5.62	169.37	10	515.4	533.7	401.5	395.9	413	456.4	210.2	272.4	131.2	199.2	164.9	168.2	111	106.1	105.6	82.5	604.2	629.4	535.5	571.5	250.6	282.6	571.6	602.6	529.2	535.1	262.3	284.4	685.1	585	577.9	524.6	308.2	267.4	295.5	353.6	277	310	151.1	134.8	264	225.3	228.7	200.3	87.4	94.2	163.5	162.3	146.6	142.9	80	57.1	138.7	119.5	130.4	99.3	91.2	58.8	118.2	123.9	116.7	107.8	56.7	54.7	37.5	37.92	40.51	21.57	35.37	36.07	23.29	21.6	10.11	8.61	16.36	17.69	1.15	8.19	10.88	4.63	1.6	16.18	56.32	60.15	69.88	70.1	12.85	12.54	60.22	63.25	72.07	69.36	10.91	5.27	58.62	75.02	66.55	65.27	27.13	5.95	52.7	77.02	64.44	70.85	37.94	25.62	46.15	68.89	68.91	72.2	43.24	13.1	43.13	68.52	56.33	68.6	42.44	40.68	52.64	53.16	59.38	61.29	49.12	42.02	46.53	70.11	54.8	58.29	High	High	High	High	High	High	High	High	High	High	High	High	High	High	High	High	High	High	High	High	High	High	High	High	High	High	High	High	High	High	High	High	High	High	High	High	High	High	High	High	High	High	High	High	High	High	High	High	High	High	High	High	High	High	High	High	High	High	High	High	High	High	High	High	High	High	High	High	High	High	High	High	High	High	High	High	High	High	High	High	High	High	High	High	High	High	High	High	High	High	High	High	High	High	High	High	High	High	High	High	High	High	High	High	High	High	High	High	High	High	High	High	High	High	High	High	High	High	High	High	High	High	High	High	High	High	High	High	1	Phospho [S62; S344]
	Checked	Confidence	Annotated Sequence	Modifications	Qvality PEP	Qvality q-value	# Protein Groups	# Proteins	# PSMs	Master Protein Accessions	Positions in Master Proteins	Modifications in Master Proteins	# Missed Cleavages	Theo. MH+ [Da]	Abundances (Grouped): DMSO, 25, 1hr, Rep 1	Abundances (Grouped): DMSO, 25, 1hr, Rep 2	Abundances (Grouped): DMSO, 35, 1hr, Rep 1	Abundances (Grouped): DMSO, 35, 1hr, Rep 2	Abundances (Grouped): DMSO, 39, 1hr, Rep 1	Abundances (Grouped): DMSO, 39, 1hr, Rep 2	Abundances (Grouped): DMSO, 50, 1hr, Rep 1	Abundances (Grouped): DMSO, 50, 1hr, Rep 2	Abundances (Grouped): DMSO, 55, 1hr, Rep 1	Abundances (Grouped): DMSO, 55, 1hr, Rep 2	Abundances (Grouped): DMSO, 61, 1hr, Rep 1	Abundances (Grouped): DMSO, 61, 1hr, Rep 2	Abundances (Grouped): DMSO, 75, 1hr, Rep 1	Abundances (Grouped): DMSO, 75, 1hr, Rep 2	Abundances (Grouped): DMSO, 90, 1hr, Rep 1	Abundances (Grouped): DMSO, 90, 1hr, Rep 2	Abundances (Grouped): Tg, 25, 1hr, Rep 1	Abundances (Grouped): Tg, 25, 1hr, Rep 2	Abundances (Grouped): Tg, 25, 3hr, Rep 1	Abundances (Grouped): Tg, 25, 3hr, Rep 2	Abundances (Grouped): Tg, 25, 6hr, Rep 1	Abundances (Grouped): Tg, 25, 6hr, Rep 2	Abundances (Grouped): Tg, 35, 1hr, Rep 1	Abundances (Grouped): Tg, 35, 1hr, Rep 2	Abundances (Grouped): Tg, 35, 3hr, Rep 1	Abundances (Grouped): Tg, 35, 3hr, Rep 2	Abundances (Grouped): Tg, 35, 6hr, Rep 1	Abundances (Grouped): Tg, 35, 6hr, Rep 2	Abundances (Grouped): Tg, 39, 1hr, Rep 1	Abundances (Grouped): Tg, 39, 1hr, Rep 2	Abundances (Grouped): Tg, 39, 3hr, Rep 1	Abundances (Grouped): Tg, 39, 3hr, Rep 2	Abundances (Grouped): Tg, 39, 6hr, Rep 1	Abundances (Grouped): Tg, 39, 6hr, Rep 2	Abundances (Grouped): Tg, 50, 1hr, Rep 1	Abundances (Grouped): Tg, 50, 1hr, Rep 2	Abundances (Grouped): Tg, 50, 3hr, Rep 1	Abundances (Grouped): Tg, 50, 3hr, Rep 2	Abundances (Grouped): Tg, 50, 6hr, Rep 1	Abundances (Grouped): Tg, 50, 6hr, Rep 2	Abundances (Grouped): Tg, 55, 1hr, Rep 1	Abundances (Grouped): Tg, 55, 1hr, Rep 2	Abundances (Grouped): Tg, 55, 3hr, Rep 1	Abundances (Grouped): Tg, 55, 3hr, Rep 2	Abundances (Grouped): Tg, 55, 6hr, Rep 1	Abundances (Grouped): Tg, 55, 6hr, Rep 2	Abundances (Grouped): Tg, 61, 1hr, Rep 1	Abundances (Grouped): Tg, 61, 1hr, Rep 2	Abundances (Grouped): Tg, 61, 3hr, Rep 1	Abundances (Grouped): Tg, 61, 3hr, Rep 2	Abundances (Grouped): Tg, 61, 6hr, Rep 1	Abundances (Grouped): Tg, 61, 6hr, Rep 2	Abundances (Grouped): Tg, 75, 1hr, Rep 1	Abundances (Grouped): Tg, 75, 1hr, Rep 2	Abundances (Grouped): Tg, 75, 3hr, Rep 1	Abundances (Grouped): Tg, 75, 3hr, Rep 2	Abundances (Grouped): Tg, 75, 6hr, Rep 1	Abundances (Grouped): Tg, 75, 6hr, Rep 2	Abundances (Grouped): Tg, 90, 1hr, Rep 1	Abundances (Grouped): Tg, 90, 1hr, Rep 2	Abundances (Grouped): Tg, 90, 3hr, Rep 1	Abundances (Grouped): Tg, 90, 3hr, Rep 2	Abundances (Grouped): Tg, 90, 6hr, Rep 1	Abundances (Grouped): Tg, 90, 6hr, Rep 2	Abundances (Grouped) CV [%]: DMSO, 25, 1hr, Rep 1	Abundances (Grouped) CV [%]: DMSO, 25, 1hr, Rep 2	Abundances (Grouped) CV [%]: DMSO, 35, 1hr, Rep 1	Abundances (Grouped) CV [%]: DMSO, 35, 1hr, Rep 2	Abundances (Grouped) CV [%]: DMSO, 39, 1hr, Rep 1	Abundances (Grouped) CV [%]: DMSO, 39, 1hr, Rep 2	Abundances (Grouped) CV [%]: DMSO, 50, 1hr, Rep 1	Abundances (Grouped) CV [%]: DMSO, 50, 1hr, Rep 2	Abundances (Grouped) CV [%]: DMSO, 55, 1hr, Rep 1	Abundances (Grouped) CV [%]: DMSO, 55, 1hr, Rep 2	Abundances (Grouped) CV [%]: DMSO, 61, 1hr, Rep 1	Abundances (Grouped) CV [%]: DMSO, 61, 1hr, Rep 2	Abundances (Grouped) CV [%]: DMSO, 75, 1hr, Rep 1	Abundances (Grouped) CV [%]: DMSO, 75, 1hr, Rep 2	Abundances (Grouped) CV [%]: DMSO, 90, 1hr, Rep 1	Abundances (Grouped) CV [%]: DMSO, 90, 1hr, Rep 2	Abundances (Grouped) CV [%]: Tg, 25, 1hr, Rep 1	Abundances (Grouped) CV [%]: Tg, 25, 1hr, Rep 2	Abundances (Grouped) CV [%]: Tg, 25, 3hr, Rep 1	Abundances (Grouped) CV [%]: Tg, 25, 3hr, Rep 2	Abundances (Grouped) CV [%]: Tg, 25, 6hr, Rep 1	Abundances (Grouped) CV [%]: Tg, 25, 6hr, Rep 2	Abundances (Grouped) CV [%]: Tg, 35, 1hr, Rep 1	Abundances (Grouped) CV [%]: Tg, 35, 1hr, Rep 2	Abundances (Grouped) CV [%]: Tg, 35, 3hr, Rep 1	Abundances (Grouped) CV [%]: Tg, 35, 3hr, Rep 2	Abundances (Grouped) CV [%]: Tg, 35, 6hr, Rep 1	Abundances (Grouped) CV [%]: Tg, 35, 6hr, Rep 2	Abundances (Grouped) CV [%]: Tg, 39, 1hr, Rep 1	Abundances (Grouped) CV [%]: Tg, 39, 1hr, Rep 2	Abundances (Grouped) CV [%]: Tg, 39, 3hr, Rep 1	Abundances (Grouped) CV [%]: Tg, 39, 3hr, Rep 2	Abundances (Grouped) CV [%]: Tg, 39, 6hr, Rep 1	Abundances (Grouped) CV [%]: Tg, 39, 6hr, Rep 2	Abundances (Grouped) CV [%]: Tg, 50, 1hr, Rep 1	Abundances (Grouped) CV [%]: Tg, 50, 1hr, Rep 2	Abundances (Grouped) CV [%]: Tg, 50, 3hr, Rep 1	Abundances (Grouped) CV [%]: Tg, 50, 3hr, Rep 2	Abundances (Grouped) CV [%]: Tg, 50, 6hr, Rep 1	Abundances (Grouped) CV [%]: Tg, 50, 6hr, Rep 2	Abundances (Grouped) CV [%]: Tg, 55, 1hr, Rep 1	Abundances (Grouped) CV [%]: Tg, 55, 1hr, Rep 2	Abundances (Grouped) CV [%]: Tg, 55, 3hr, Rep 1	Abundances (Grouped) CV [%]: Tg, 55, 3hr, Rep 2	Abundances (Grouped) CV [%]: Tg, 55, 6hr, Rep 1	Abundances (Grouped) CV [%]: Tg, 55, 6hr, Rep 2	Abundances (Grouped) CV [%]: Tg, 61, 1hr, Rep 1	Abundances (Grouped) CV [%]: Tg, 61, 1hr, Rep 2	Abundances (Grouped) CV [%]: Tg, 61, 3hr, Rep 1	Abundances (Grouped) CV [%]: Tg, 61, 3hr, Rep 2	Abundances (Grouped) CV [%]: Tg, 61, 6hr, Rep 1	Abundances (Grouped) CV [%]: Tg, 61, 6hr, Rep 2	Abundances (Grouped) CV [%]: Tg, 75, 1hr, Rep 1	Abundances (Grouped) CV [%]: Tg, 75, 1hr, Rep 2	Abundances (Grouped) CV [%]: Tg, 75, 3hr, Rep 1	Abundances (Grouped) CV [%]: Tg, 75, 3hr, Rep 2	Abundances (Grouped) CV [%]: Tg, 75, 6hr, Rep 1	Abundances (Grouped) CV [%]: Tg, 75, 6hr, Rep 2	Abundances (Grouped) CV [%]: Tg, 90, 1hr, Rep 1	Abundances (Grouped) CV [%]: Tg, 90, 1hr, Rep 2	Abundances (Grouped) CV [%]: Tg, 90, 3hr, Rep 1	Abundances (Grouped) CV [%]: Tg, 90, 3hr, Rep 2	Abundances (Grouped) CV [%]: Tg, 90, 6hr, Rep 1	Abundances (Grouped) CV [%]: Tg, 90, 6hr, Rep 2	Quan Info	Found in Sample: [S530] F64: 126, Sample, 25, DMSO, 1, Lumos, 2	Found in Sample: [S578] F67: 126, Sample, 25, DMSO, 1, Exploris, 2	Found in Sample: [S538] F64: 130C, Sample, 25, DMSO, 1, Lumos, 3	Found in Sample: [S586] F67: 130C, Sample, 25, DMSO, 1, Exploris, 3	Found in Sample: [S531] F64: 127N, Sample, 35, DMSO, 1, Lumos, 2	Found in Sample: [S579] F67: 127N, Sample, 35, DMSO, 1, Exploris, 2	Found in Sample: [S539] F64: 131N, Sample, 35, DMSO, 1, Lumos, 3	Found in Sample: [S587] F67: 131N, Sample, 35, DMSO, 1, Exploris, 3	Found in Sample: [S532] F64: 127C, Sample, 39, DMSO, 1, Lumos, 2	Found in Sample: [S580] F67: 127C, Sample, 39, DMSO, 1, Exploris, 2	Found in Sample: [S540] F64: 131C, Sample, 39, DMSO, 1, Lumos, 3	Found in Sample: [S588] F67: 131C, Sample, 39, DMSO, 1, Exploris, 3	Found in Sample: [S533] F64: 128N, Sample, 50, DMSO, 1, Lumos, 2	Found in Sample: [S581] F67: 128N, Sample, 50, DMSO, 1, Exploris, 2	Found in Sample: [S541] F64: 132N, Sample, 50, DMSO, 1, Lumos, 3	Found in Sample: [S589] F67: 132N, Sample, 50, DMSO, 1, Exploris, 3	Found in Sample: [S534] F64: 128C, Sample, 55, DMSO, 1, Lumos, 2	Found in Sample: [S582] F67: 128C, Sample, 55, DMSO, 1, Exploris, 2	Found in Sample: [S542] F64: 132C, Sample, 55, DMSO, 1, Lumos, 3	Found in Sample: [S590] F67: 132C, Sample, 55, DMSO, 1, Exploris, 3	Found in Sample: [S535] F64: 129N, Sample, 61, DMSO, 1, Lumos, 2	Found in Sample: [S583] F67: 129N, Sample, 61, DMSO, 1, Exploris, 2	Found in Sample: [S543] F64: 133N, Sample, 61, DMSO, 1, Lumos, 3	Found in Sample: [S591] F67: 133N, Sample, 61, DMSO, 1, Exploris, 3	Found in Sample: [S536] F64: 129C, Sample, 75, DMSO, 1, Lumos, 2	Found in Sample: [S584] F67: 129C, Sample, 75, DMSO, 1, Exploris, 2	Found in Sample: [S544] F64: 133C, Sample, 75, DMSO, 1, Lumos, 3	Found in Sample: [S592] F67: 133C, Sample, 75, DMSO, 1, Exploris, 3	Found in Sample: [S537] F64: 130N, Sample, 90, DMSO, 1, Lumos, 2	Found in Sample: [S585] F67: 130N, Sample, 90, DMSO, 1, Exploris, 2	Found in Sample: [S545] F64: 134N, Sample, 90, DMSO, 1, Lumos, 3	Found in Sample: [S593] F67: 134N, Sample, 90, DMSO, 1, Exploris, 3	Found in Sample: [S546] F65: 126, Sample, 25, Tg, 1, Lumos, 2	Found in Sample: [S594] F68: 126, Sample, 25, Tg, 1, Exploris, 2	Found in Sample: [S554] F65: 130C, Sample, 25, Tg, 1, Lumos, 3	Found in Sample: [S602] F68: 130C, Sample, 25, Tg, 1, Exploris, 3	Found in Sample: [S562] F66: 126, Sample, 25, Tg, 3, Exploris, 2	Found in Sample: [S626] F70: 126, Sample, 25, Tg, 3, Lumos, 2	Found in Sample: [S570] F66: 130C, Sample, 25, Tg, 3, Exploris, 3	Found in Sample: [S634] F70: 130C, Sample, 25, Tg, 3, Lumos, 3	Found in Sample: [S610] F69: 126, Sample, 25, Tg, 6, Exploris, 2	Found in Sample: [S642] F71: 126, Sample, 25, Tg, 6, Lumos, 2	Found in Sample: [S618] F69: 130C, Sample, 25, Tg, 6, Exploris, 3	Found in Sample: [S650] F71: 130C, Sample, 25, Tg, 6, Lumos, 3	Found in Sample: [S547] F65: 127N, Sample, 35, Tg, 1, Lumos, 2	Found in Sample: [S595] F68: 127N, Sample, 35, Tg, 1, Exploris, 2	Found in Sample: [S555] F65: 131N, Sample, 35, Tg, 1, Lumos, 3	Found in Sample: [S603] F68: 131N, Sample, 35, Tg, 1, Exploris, 3	Found in Sample: [S563] F66: 127N, Sample, 35, Tg, 3, Exploris, 2	Found in Sample: [S627] F70: 127N, Sample, 35, Tg, 3, Lumos, 2	Found in Sample: [S571] F66: 131N, Sample, 35, Tg, 3, Exploris, 3	Found in Sample: [S635] F70: 131N, Sample, 35, Tg, 3, Lumos, 3	Found in Sample: [S611] F69: 127N, Sample, 35, Tg, 6, Exploris, 2	Found in Sample: [S643] F71: 127N, Sample, 35, Tg, 6, Lumos, 2	Found in Sample: [S619] F69: 131N, Sample, 35, Tg, 6, Exploris, 3	Found in Sample: [S651] F71: 131N, Sample, 35, Tg, 6, Lumos, 3	Found in Sample: [S548] F65: 127C, Sample, 39, Tg, 1, Lumos, 2	Found in Sample: [S596] F68: 127C, Sample, 39, Tg, 1, Exploris, 2	Found in Sample: [S556] F65: 131C, Sample, 39, Tg, 1, Lumos, 3	Found in Sample: [S604] F68: 131C, Sample, 39, Tg, 1, Exploris, 3	Found in Sample: [S564] F66: 127C, Sample, 39, Tg, 3, Exploris, 2	Found in Sample: [S628] F70: 127C, Sample, 39, Tg, 3, Lumos, 2	Found in Sample: [S572] F66: 131C, Sample, 39, Tg, 3, Exploris, 3	Found in Sample: [S636] F70: 131C, Sample, 39, Tg, 3, Lumos, 3	Found in Sample: [S612] F69: 127C, Sample, 39, Tg, 6, Exploris, 2	Found in Sample: [S644] F71: 127C, Sample, 39, Tg, 6, Lumos, 2	Found in Sample: [S620] F69: 131C, Sample, 39, Tg, 6, Exploris, 3	Found in Sample: [S652] F71: 131C, Sample, 39, Tg, 6, Lumos, 3	Found in Sample: [S549] F65: 128N, Sample, 50, Tg, 1, Lumos, 2	Found in Sample: [S597] F68: 128N, Sample, 50, Tg, 1, Exploris, 2	Found in Sample: [S557] F65: 132N, Sample, 50, Tg, 1, Lumos, 3	Found in Sample: [S605] F68: 132N, Sample, 50, Tg, 1, Exploris, 3	Found in Sample: [S565] F66: 128N, Sample, 50, Tg, 3, Exploris, 2	Found in Sample: [S629] F70: 128N, Sample, 50, Tg, 3, Lumos, 2	Found in Sample: [S573] F66: 132N, Sample, 50, Tg, 3, Exploris, 3	Found in Sample: [S637] F70: 132N, Sample, 50, Tg, 3, Lumos, 3	Found in Sample: [S613] F69: 128N, Sample, 50, Tg, 6, Exploris, 2	Found in Sample: [S645] F71: 128N, Sample, 50, Tg, 6, Lumos, 2	Found in Sample: [S621] F69: 132N, Sample, 50, Tg, 6, Exploris, 3	Found in Sample: [S653] F71: 132N, Sample, 50, Tg, 6, Lumos, 3	Found in Sample: [S550] F65: 128C, Sample, 55, Tg, 1, Lumos, 2	Found in Sample: [S598] F68: 128C, Sample, 55, Tg, 1, Exploris, 2	Found in Sample: [S558] F65: 132C, Sample, 55, Tg, 1, Lumos, 3	Found in Sample: [S606] F68: 132C, Sample, 55, Tg, 1, Exploris, 3	Found in Sample: [S566] F66: 128C, Sample, 55, Tg, 3, Exploris, 2	Found in Sample: [S630] F70: 128C, Sample, 55, Tg, 3, Lumos, 2	Found in Sample: [S574] F66: 132C, Sample, 55, Tg, 3, Exploris, 3	Found in Sample: [S638] F70: 132C, Sample, 55, Tg, 3, Lumos, 3	Found in Sample: [S614] F69: 128C, Sample, 55, Tg, 6, Exploris, 2	Found in Sample: [S646] F71: 128C, Sample, 55, Tg, 6, Lumos, 2	Found in Sample: [S622] F69: 132C, Sample, 55, Tg, 6, Exploris, 3	Found in Sample: [S654] F71: 132C, Sample, 55, Tg, 6, Lumos, 3	Found in Sample: [S551] F65: 129N, Sample, 61, Tg, 1, Lumos, 2	Found in Sample: [S599] F68: 129N, Sample, 61, Tg, 1, Exploris, 2	Found in Sample: [S559] F65: 133N, Sample, 61, Tg, 1, Lumos, 3	Found in Sample: [S607] F68: 133N, Sample, 61, Tg, 1, Exploris, 3	Found in Sample: [S567] F66: 129N, Sample, 61, Tg, 3, Exploris, 2	Found in Sample: [S631] F70: 129N, Sample, 61, Tg, 3, Lumos, 2	Found in Sample: [S575] F66: 133N, Sample, 61, Tg, 3, Exploris, 3	Found in Sample: [S639] F70: 133N, Sample, 61, Tg, 3, Lumos, 3	Found in Sample: [S615] F69: 129N, Sample, 61, Tg, 6, Exploris, 2	Found in Sample: [S647] F71: 129N, Sample, 61, Tg, 6, Lumos, 2	Found in Sample: [S623] F69: 133N, Sample, 61, Tg, 6, Exploris, 3	Found in Sample: [S655] F71: 133N, Sample, 61, Tg, 6, Lumos, 3	Found in Sample: [S552] F65: 129C, Sample, 75, Tg, 1, Lumos, 2	Found in Sample: [S600] F68: 129C, Sample, 75, Tg, 1, Exploris, 2	Found in Sample: [S560] F65: 133C, Sample, 75, Tg, 1, Lumos, 3	Found in Sample: [S608] F68: 133C, Sample, 75, Tg, 1, Exploris, 3	Found in Sample: [S568] F66: 129C, Sample, 75, Tg, 3, Exploris, 2	Found in Sample: [S632] F70: 129C, Sample, 75, Tg, 3, Lumos, 2	Found in Sample: [S576] F66: 133C, Sample, 75, Tg, 3, Exploris, 3	Found in Sample: [S640] F70: 133C, Sample, 75, Tg, 3, Lumos, 3	Found in Sample: [S616] F69: 129C, Sample, 75, Tg, 6, Exploris, 2	Found in Sample: [S648] F71: 129C, Sample, 75, Tg, 6, Lumos, 2	Found in Sample: [S624] F69: 133C, Sample, 75, Tg, 6, Exploris, 3	Found in Sample: [S656] F71: 133C, Sample, 75, Tg, 6, Lumos, 3	Found in Sample: [S553] F65: 130N, Sample, 90, Tg, 1, Lumos, 2	Found in Sample: [S601] F68: 130N, Sample, 90, Tg, 1, Exploris, 2	Found in Sample: [S561] F65: 134N, Sample, 90, Tg, 1, Lumos, 3	Found in Sample: [S609] F68: 134N, Sample, 90, Tg, 1, Exploris, 3	Found in Sample: [S569] F66: 130N, Sample, 90, Tg, 3, Exploris, 2	Found in Sample: [S633] F70: 130N, Sample, 90, Tg, 3, Lumos, 2	Found in Sample: [S577] F66: 134N, Sample, 90, Tg, 3, Exploris, 3	Found in Sample: [S641] F70: 134N, Sample, 90, Tg, 3, Lumos, 3	Found in Sample: [S617] F69: 130N, Sample, 90, Tg, 6, Exploris, 2	Found in Sample: [S649] F71: 130N, Sample, 90, Tg, 6, Lumos, 2	Found in Sample: [S625] F69: 134N, Sample, 90, Tg, 6, Exploris, 3	Found in Sample: [S657] F71: 134N, Sample, 90, Tg, 6, Lumos, 3	Confidence (by Search Engine): Sequest HT	Percolator q-Value (by Search Engine): Sequest HT	Percolator PEP (by Search Engine): Sequest HT	XCorr (by Search Engine): Sequest HT
	FALSE	High	[R].QLIDEGIAPEEGGVDAK.[D]	1xTMTpro [K17]; 1xTMTpro [N-Term]	4.88407e-05	4.52754e-05	1	1	15	Q86WB0	Q86WB0 [34-50]		0	2349.28	132.1	135	113.8	119.6	105.8	126.5	61	75.2	41.5	59.8	49.6	55.3	43	33.1	36.3	32.1	65	61.3	111.5	124.6	80.2	86.4	66.4	61.5	107.1	112.4	76.8	91.1	74.1	59.6	120.7	110.2	98.2	84.7	29.5	38.2	57.4	64.7	47.3	39.6	35	24.6	47	38.3	32.1	28.7	24.7	18.5	34.8	32.5	24.5	15.9	20	16.1	31.6	26.8	25	17.8	17.4	19.1	28.1	25.5	19.3	18.4	25.08	25.9	19.62	20.42	28.73	22.52	28.74	24.17	27.28	36.1	19.64	23.95	23.49	33.43	18.55	30.35	99.76	110.14	35.89	49.87	75.74	80.02	99.26	108.85	49.33	48.87	82.31	76.14	99.05	104.75	48.35	59.78	79.15	80.88	115.81	91.84	41.57	68.03	82.72	83.06	109.05	103.92	46.1	71.82	61.8	78.29	108.36	104.05	29.4	68.23	90.96	89.81	109.9	113.86	49.52	60.34	97.56	88.08	108.54	103.54	46.51	62.38	82.59	80.95		High	High	High	High	High	High	High	High	High	High	High	High	High	High	High	High	High	High	High	High	High	High	High	High	High	High	High	High	High	High	High	High	High	High	High	High	High	High	High	High	High	High	High	High	High	High	High	High	High	High	High	High	High	High	High	High	High	High	High	High	High	High	High	High	High	High	High	High	High	High	High	High	High	High	High	High	High	High	High	High	High	High	High	High	High	High	High	High	High	High	High	High	High	High	High	High	High	High	High	High	High	High	High	High	High	High	High	High	High	High	High	High	High	High	High	High	High	High	High	High	High	High	High	High	High	High	High	High	High	7.825e-06	1.311e-05	4.3
		Checked	Confidence	Identifying Node	PSM Ambiguity	Annotated Sequence	Modifications	# Proteins	Master Protein Accessions	Protein Accessions	# Missed Cleavages	Charge	DeltaScore	DeltaCn	Rank	Search Engine Rank	m/z [Da]	MH+ [Da]	Theo. MH+ [Da]	DeltaM [ppm]	Deltam/z [Da]	Activation Type	MS Order	Isolation Interference [%]	Average Reporter S/N	Comp. Voltage [V]	Ion Inject Time [ms]	RT [min]	First Scan	Spectrum File	File ID	Abundance: 126	Abundance: 127N	Abundance: 127C	Abundance: 128N	Abundance: 128C	Abundance: 129N	Abundance: 129C	Abundance: 130N	Abundance: 130C	Abundance: 131N	Abundance: 131C	Abundance: 132N	Abundance: 132C	Abundance: 133N	Abundance: 133C	Abundance: 134N	Quan Info	XCorr	# Protein Groups	Percolator q-Value	Percolator PEP
		FALSE	High	Sequest HT (A2)	Unambiguous	[R].qLIDEGIAPEEGGVDAk.[D]	N-Term(TMTpro); K17(TMTpro)	1	Q86WB0	Q86WB0	0	3	0.7323	0	1	1	783.764	2349.28	2349.28	-0.19	-0.00015	HCD (High Energy Collision Dissociation)	MS2	21.6641	55.5		86	104.609	40938	010_2019_08_019_R_Wijeratne_021420_GH_F2.raw	F71.2	85.9	90.3	101	56.2	31.1	33.5	34.8	26.1	94.8	95.4	95.7	46.4	33.3	21.1	21.5	20.7		4.67	1	7.825e-06	1.482e-05
		FALSE	High	Sequest HT (A2)	Unambiguous	[R].qLIDEGIAPEEGGVDAk.[D]	N-Term(TMTpro); K17(TMTpro)	1	Q86WB0	Q86WB0	0	3	0.7667	0	1	1	783.764	2349.28	2349.28	-0.22	-0.00017	HCD (High Energy Collision Dissociation)	MS2	49.7973	34.5		86	104.36	41570	010_2019_08_019_R_Wijeratne_021420_EF_F1.raw	F70.1	48.3	53.4	66.7	21.8	23.1	17.2	14.3	15.3	65.6	56.8	59.5	36.2	22.1	21.7	16.3	13.4		4.5	1	7.825e-06	2.48e-05
		FALSE	High	Sequest HT (A2)	Unambiguous	[R].qLIDEGIAPEEGGVDAk.[D]	N-Term(TMTpro); K17(TMTpro)	1	Q86WB0	Q86WB0	0	3	0.7701	0	1	1	783.764	2349.28	2349.28	-1.41	-0.0011	HCD (High Energy Collision Dissociation)	MS2	10.3338	63.7		86	102.512	40732	010_2019_08_019_R_Wijeratne_021420_EF_F2.raw	F70.2	96.2	100.7	105.6	55.9	42.8	25.8	31.2	24.3	114.5	104.4	113.5	73.1	45	33.3	26	27.6		5.48	1	7.825e-06	2.289e-05
		FALSE	High	Sequest HT (A2)	Unambiguous	[R].qLIDEGIAPEEGGVDAk.[D]	N-Term(TMTpro); K17(TMTpro)	1	Q86WB0	Q86WB0	0	4	0.5806	0	1	1	588.074	2349.28	2349.28	-1.47	-0.00086	HCD (High Energy Collision Dissociation)	MS2	19.1434	23.4	-50	87	116.457	61957	2020_10_137_Wijeratne_CETSA-UPR-480TechRep_AB_F1-1.raw	F67.1	45.3	36.4	33.1	20.2	13.2	16.1	14.3	11	35.2	39	35.3	25.2	13.4	18.7	9.5	8.1		2.48	1	7.825e-06	2.476e-05
		FALSE	High	Sequest HT (A2)	Unambiguous	[R].qLIDEGIAPEEGGVDAk.[D]	N-Term(TMTpro); K17(TMTpro)	1	Q86WB0	Q86WB0	0	3	0.7342	0	1	1	783.765	2349.28	2349.28	0.08	6e-05	HCD (High Energy Collision Dissociation)	MS2	19.7793	52.8		86	104.599	41158	010_2019_08_019_R_Wijeratne_021420_AB_F2.raw	F64.2	88.9	74	72.9	43.2	28.2	33.1	30.7	24	96.6	82	89.5	52.6	45.6	33.9	24.2	25.6		4.74	1	7.825e-06	2.315e-05
		FALSE	High	Sequest HT (A2)	Unambiguous	[R].qLIDEGIAPEEGGVDAk.[D]	N-Term(TMTpro); K17(TMTpro)	1	Q86WB0	Q86WB0	0	3	0.7512	0	1	1	783.764	2349.28	2349.28	-1.24	-0.00097	HCD (High Energy Collision Dissociation)	MS2	0	38.4		57.537	105.759	41998	010_2019_08_019_R_Wijeratne_021420_GH_F1.raw	F71.1	59.9	59.2	83.9	36.2	20.2	19	23.5	11.6	69.3	70.9	66.6	31.3	20.3	12.5	15.5	14.6		4.3	1	7.825e-06	1.311e-05
		FALSE	High	Sequest HT (A2)	Unambiguous	[R].qLIDEGIAPEEGGVDAk.[D]	N-Term(TMTpro); K17(TMTpro)	1	Q86WB0	Q86WB0	0	3	0.7203	0	1	1	783.764	2349.28	2349.28	-0.77	-0.0006	HCD (High Energy Collision Dissociation)	MS2	0	51.7		86	103.008	41064	010_2019_08_019_R_Wijeratne_021420_CD_F2.raw	F65.2	80.9	79.7	87.3	45.2	51.5	33.9	31.5	25	77.3	95.2	73.7	41.5	31.2	23.8	25.8	23.4		4.29	1	1.439e-05	2.696e-05
		FALSE	High	Sequest HT (A2)	Unambiguous	[R].qLIDEGIAPEEGGVDAk.[D]	N-Term(TMTpro); K17(TMTpro)	1	Q86WB0	Q86WB0	0	3	0.7446	0	1	1	783.764	2349.28	2349.28	-0.43	-0.00034	HCD (High Energy Collision Dissociation)	MS2	21.2656	38.3		86	105.77	41410	010_2019_08_019_R_Wijeratne_021420_AB_F1.raw	F64.1	69.1	56.9	57.1	31.7	22.2	23.9	20.2	17.4	65.9	56.3	59	36.8	32.1	31.7	17.9	14.3		4.62	1	1.439e-05	2.782e-05
		FALSE	High	Sequest HT (A2)	Unambiguous	[R].qLIDEGIAPEEGGVDAk.[D]	N-Term(TMTpro); K17(TMTpro)	1	Q86WB0	Q86WB0	0	4	0.6007	0	1	1	588.075	2349.28	2349.28	-1.2	-0.00071	HCD (High Energy Collision Dissociation)	MS2	14.6527	11.1	-50	87	113.719	61219	2020_10_137_Wijeratne_CETSA-UPR-480TechRep_EF_F1-1.raw	F66.1	21.3	22.2	19.7	8.6	8.1	6.1	6	4.4	18.8	19.2	15.2	10.2	6.1	4	3.9	3.4		2.68	1	4.171e-05	6.942e-05
		FALSE	High	Sequest HT (A2)	Unambiguous	[R].qLIDEGIAPEEGGVDAk.[D]	N-Term(TMTpro); K17(TMTpro)	1	Q86WB0	Q86WB0	0	4	0.6765	0	1	1	588.071	2349.26	2349.28	-7.9	-0.00464	HCD (High Energy Collision Dissociation)	MS2	9.80911	21	-50	87	112.896	61231	2020_10_137_Wijeratne_CETSA-UPR-480TechRep_EF_F1-2.raw	F66.2	40.3	29.7	39.1	19.8	15.8	11.5	10.1	7.5	43.6	36	32.5	17.6	10.7	9.4	7.7	5.1		3.06	1	4.171e-05	7.002e-05
		FALSE	High	Sequest HT (A2)	Unambiguous	[R].qLIDEGIAPEEGGVDAk.[D]	N-Term(TMTpro); K17(TMTpro)	1	Q86WB0	Q86WB0	0	4	0.5466	0	1	1	588.073	2349.27	2349.28	-4.42	-0.0026	HCD (High Energy Collision Dissociation)	MS2	10.9567	40.5	-50	87	115.961	62324	2020_10_137_Wijeratne_CETSA-UPR-480TechRep_AB_F1-2.raw	F67.2	65.1	62.6	53	29.4	20.9	27	22.1	20.8	77	64.4	72.4	38.1	32.7	27.9	16.5	17.7		2.36	1	4.631e-05	8.863e-05
		FALSE	High	Sequest HT (A2)	Unambiguous	[R].qLIDEGIAPEEGGVDAk.[D]	N-Term(TMTpro); K17(TMTpro)	1	Q86WB0	Q86WB0	0	3	0.7294	0	1	1	783.763	2349.28	2349.28	-1.84	-0.00144	HCD (High Energy Collision Dissociation)	MS2	15.3981	51.1		86	105.089	41850	010_2019_08_019_R_Wijeratne_021420_CD_F1.raw	F65.1	75.4	79	89.2	48.2	46	34.1	25.1	22.9	96.4	75.4	80.7	41.3	31.6	23.5	23.3	25.1		4.73	1	6.322e-05	0.000117
		FALSE	High	Sequest HT (A2)	Unambiguous	[R].qLIDEGIAPEEGGVDAk.[D]	N-Term(TMTpro); K17(TMTpro)	1	Q86WB0	Q86WB0	0	4	0.6034	0	1	1	588.074	2349.27	2349.28	-2.59	-0.00152	HCD (High Energy Collision Dissociation)	MS2	0	15.3	-50	87	113.829	61519	2020_10_137_Wijeratne_CETSA-UPR-480TechRep_CD_F1-2.raw	F68.2	27	27.8	31.1	9.3	12.6	9	7.1	6.3	21.6	22.2	23	17.6	9.6	7.2	5.3	7.5		2.32	1	6.383e-05	0.0001482
		FALSE	High	Sequest HT (A2)	Unambiguous	[R].qLIDEGIAPEEGGVDAk.[D]	N-Term(TMTpro); K17(TMTpro)	1	Q86WB0	Q86WB0	0	4	0.7049	0	1	1	588.073	2349.27	2349.28	-3.49	-0.00205	HCD (High Energy Collision Dissociation)	MS2	4.48977	14	-50	87	113.648	61179	2020_10_137_Wijeratne_CETSA-UPR-480TechRep_EF_F1-1.raw	F66.1	24.4	22.5	25.7	14	9.6	10.6	5.8	8.1	23.8	23.2	22.5	10.5	5.1	5.8	5.4	7.4		3.05	1	7.64e-05	0.0002546
		FALSE	High	Sequest HT (A2)	Unambiguous	[R].qLIDEGIAPEEGGVDAk.[D]	N-Term(TMTpro); K17(TMTpro)	1	Q86WB0	Q86WB0	0	4	0.5479	0	1	1	588.074	2349.27	2349.28	-2.43	-0.00143	HCD (High Energy Collision Dissociation)	MS2	19.4961	25.8	-50	87	113.002	61272	2020_10_137_Wijeratne_CETSA-UPR-480TechRep_GH_F1-2.raw	F69.2	44.1	39.5	52.2	24.2	20.1	11.4	10.7	9.9	45.5	49.9	44.2	20.2	15.4	7.5	8.6	9.6		2.61	1	8.68e-05	0.0003466
	FALSE	High	[K].AVLTILLAHK.[Q]	1xTMTpro [K10]; 1xTMTpro [N-Term]	7.86588e-05	4.52754e-05	1	1	4	Q86WB0	Q86WB0 [460-469]		0	1687.11																			381.9	412.3					381	416.8					390	421.6					179.7	227.7					128.6	135.9					78.8	91.5					74.9	43.8					62.4	72.3																																																																				High	Not Found	High	Not Found	High	Not Found	High	Not Found	High	Not Found	High	Not Found	High	Not Found	High	Not Found	High	Not Found	High	Not Found	High	Not Found	High	Not Found	High	Not Found	High	Not Found	High	Not Found	High	Not Found	High	Not Found	High	Not Found	Not Found	High	Not Found	High	Not Found	Not Found	Not Found	Not Found	High	Not Found	High	Not Found	Not Found	High	Not Found	High	Not Found	Not Found	Not Found	Not Found	High	Not Found	High	Not Found	Not Found	High	Not Found	High	Not Found	Not Found	Not Found	Not Found	High	Not Found	High	Not Found	Not Found	High	Not Found	High	Not Found	Not Found	Not Found	Not Found	High	Not Found	High	Not Found	Not Found	High	Not Found	High	Not Found	Not Found	Not Found	Not Found	High	Not Found	High	Not Found	Not Found	High	Not Found	High	Not Found	Not Found	Not Found	Not Found	High	Not Found	High	Not Found	Not Found	High	Not Found	High	Not Found	Not Found	Not Found	Not Found	High	Not Found	High	Not Found	Not Found	High	Not Found	High	Not Found	Not Found	Not Found	Not Found	High	7.825e-06	2.231e-05	4.64
		Checked	Confidence	Identifying Node	PSM Ambiguity	Annotated Sequence	Modifications	# Proteins	Master Protein Accessions	Protein Accessions	# Missed Cleavages	Charge	DeltaScore	DeltaCn	Rank	Search Engine Rank	m/z [Da]	MH+ [Da]	Theo. MH+ [Da]	DeltaM [ppm]	Deltam/z [Da]	Activation Type	MS Order	Isolation Interference [%]	Average Reporter S/N	Comp. Voltage [V]	Ion Inject Time [ms]	RT [min]	First Scan	Spectrum File	File ID	Abundance: 126	Abundance: 127N	Abundance: 127C	Abundance: 128N	Abundance: 128C	Abundance: 129N	Abundance: 129C	Abundance: 130N	Abundance: 130C	Abundance: 131N	Abundance: 131C	Abundance: 132N	Abundance: 132C	Abundance: 133N	Abundance: 133C	Abundance: 134N	Quan Info	XCorr	# Protein Groups	Percolator q-Value	Percolator PEP
		FALSE	High	Sequest HT (A2)	Unambiguous	[K].aVLTILLAHk.[Q]	N-Term(TMTpro); K10(TMTpro)	1	Q86WB0	Q86WB0	0	3	0.8405	0	1	1	563.042	1687.11	1687.11	0.09	5e-05	HCD (High Energy Collision Dissociation)	MS2	51.3894	196.9		60.314	117.894	44488	010_2019_08_019_R_Wijeratne_021420_AB_F8.raw	F64.8	340.6	411.7	383	158.9	91.1	62.3	50.7	47.8	330.3	467.8	341	189.3	121.2	72	43.2	40.2		4.64	1	7.825e-06	2.231e-05
		FALSE	High	Sequest HT (A2)	Unambiguous	[K].aVLTILLAHk.[Q]	N-Term(TMTpro); K10(TMTpro)	1	Q86WB0	Q86WB0	0	3	0.8592	0	1	1	563.042	1687.11	1687.11	-0.71	-0.0004	HCD (High Energy Collision Dissociation)	MS2	58.8349	61.5		24.44	116.557	44222	010_2019_08_019_R_Wijeratne_021420_CD_F8.raw	F65.8	100.5	128.6	116.8	51.7	48.5	27.4	17.5	19.4	112.3	125	113.8	45.5	30.8	21	10.7	13.9		4.12	1	7.825e-06	2.287e-05
		FALSE	High	Sequest HT (A2)	Unambiguous	[K].aVLTILLAHk.[Q]	N-Term(TMTpro); K10(TMTpro)	1	Q86WB0	Q86WB0	0	3	0.8362	0	1	1	563.043	1687.11	1687.11	0.35	0.0002	HCD (High Energy Collision Dissociation)	MS2	8.36084	126.2		86	116.244	43654	010_2019_08_019_R_Wijeratne_021420_EF_F8.raw	F70.8	225.1	216.1	236	101.5	76.8	42.8	40.4	34.9	236.7	239.7	244.8	129.7	80.9	49.8	24.8	39.4		4.7	1	7.825e-06	2.377e-05
		FALSE	High	Sequest HT (A2)	Unambiguous	[K].aVLTILLAHk.[Q]	N-Term(TMTpro); K10(TMTpro)	1	Q86WB0	Q86WB0	0	3	0.831	0	1	1	563.045	1687.12	1687.11	4.68	0.00263	HCD (High Energy Collision Dissociation)	MS2	37.9092	92.5		86	115.134	43175	010_2019_08_019_R_Wijeratne_021420_EF_F8.raw	F70.8	156.8	164.9	154	78.2	51.8	36	34.5	27.5	175.6	177.1	176.8	98	55	41.7	19	32.9		4.26	1	2.319e-05	4.423e-05
	FALSE	High	[R].SQDATFSPGSEQAEK.[S]	1xTMTpro [K15]; 1xTMTpro [N-Term]	0.000133726	7.86418e-05	1	1	8	Q86WB0	Q86WB0 [329-343]		0	2190.12	105.9	108.3	74	86.2	84.6	86.3	51.6	71.7	30.5	55.6	41.5	37.3	28.4	25.1	31	19.5	114	119.6	90.5	90.5	76.2	81.4	100	115.3	87.3	88.5	79.1	77.1	140.1	115.3	102	80.7	87.1	73.7	69.1	82.4	59.5	53.4	49.7	41.8	63.3	54.4	59.2	36	30.7	28.6	38.4	42	38.8	31.9	29.9	26.9	36.8	29.7	36.4	29.4	46.5	26.6	29.9	31.6	32.6	25.2	24.1	25.2																	13.09	16.9					13.93	14.15					5.39	1.78					11.43	20.88					25.6	9.72					27.63	25.17					27.31	20					36.5	21.47						High	High	High	High	High	High	High	High	High	High	High	High	High	High	High	High	High	High	High	High	High	High	High	High	High	High	High	High	High	High	High	High	High	High	High	High	High	Not Found	High	Not Found	High	High	High	High	High	High	High	High	High	Not Found	High	Not Found	High	High	High	High	High	High	High	High	High	Not Found	High	Not Found	High	High	High	High	High	High	High	High	High	Not Found	High	Not Found	High	High	High	High	High	High	High	High	High	Not Found	High	Not Found	High	High	High	High	High	High	High	High	High	Not Found	High	Not Found	High	High	High	High	High	High	High	High	High	Not Found	High	Not Found	High	High	High	High	High	High	High	High	High	Not Found	High	Not Found	High	High	High	High	High	1.806e-05	4.104e-05	3.98
		Checked	Confidence	Identifying Node	PSM Ambiguity	Annotated Sequence	Modifications	# Proteins	Master Protein Accessions	Protein Accessions	# Missed Cleavages	Charge	DeltaScore	DeltaCn	Rank	Search Engine Rank	m/z [Da]	MH+ [Da]	Theo. MH+ [Da]	DeltaM [ppm]	Deltam/z [Da]	Activation Type	MS Order	Isolation Interference [%]	Average Reporter S/N	Comp. Voltage [V]	Ion Inject Time [ms]	RT [min]	First Scan	Spectrum File	File ID	Abundance: 126	Abundance: 127N	Abundance: 127C	Abundance: 128N	Abundance: 128C	Abundance: 129N	Abundance: 129C	Abundance: 130N	Abundance: 130C	Abundance: 131N	Abundance: 131C	Abundance: 132N	Abundance: 132C	Abundance: 133N	Abundance: 133C	Abundance: 134N	Quan Info	XCorr	# Protein Groups	Percolator q-Value	Percolator PEP
		FALSE	High	Sequest HT (A2)	Unambiguous	[R].sQDATFSPGSEQAEk.[S]	N-Term(TMTpro); K15(TMTpro)	1	Q86WB0	Q86WB0	0	3	0.7538	0	1	1	730.711	2190.12	2190.12	-0.02	-1e-05	HCD (High Energy Collision Dissociation)	MS2	62.688	78.8		86	50.5121	18137	010_2019_08_019_R_Wijeratne_021420_GH_F2.raw	F71.2	115.7	120	154.4	70.5	45.2	37.2	59.3	33.6	138.5	144.1	122.5	68.4	47.7	28.4	37.8	37.3		3.98	1	1.806e-05	4.104e-05
		FALSE	High	Sequest HT (A2)	Unambiguous	[R].sQDATFSPGSEQAEk.[S]	N-Term(TMTpro); K15(TMTpro)	1	Q86WB0	Q86WB0	0	3	0.714	0	1	1	730.71	2190.11	2190.12	-0.92	-0.00067	HCD (High Energy Collision Dissociation)	MS2	0	58.6		86	50.7514	18148	010_2019_08_019_R_Wijeratne_021420_AB_F2.raw	F64.2	105.9	74	84.6	51.6	30.5	41.5	28.4	31	108.3	86.2	86.3	71.7	55.6	37.3	25.1	19.5		4.37	1	4.631e-05	8.953e-05
		FALSE	High	Sequest HT (A2)	Unambiguous	[R].sQDATFSPGSEQAEk.[S]	N-Term(TMTpro); K15(TMTpro)	1	Q86WB0	Q86WB0	0	3	0.6787	0	1	1	730.711	2190.12	2190.12	0.36	0.00026	HCD (High Energy Collision Dissociation)	MS2	0	79.6		86	49.392	17964	010_2019_08_019_R_Wijeratne_021420_CD_F2.raw	F65.2	125.1	110.4	145.6	74.9	76	46.8	44.8	39	134.9	127.5	113.9	71	58.3	35.1	34.3	36.8		4.14	1	6.555e-05	0.0001729
		FALSE	High	Sequest HT (A2)	Unambiguous	[R].sQDATFSPGSEQAEk.[S]	N-Term(TMTpro); K15(TMTpro)	1	Q86WB0	Q86WB0	0	3	0.6541	0	1	1	730.712	2190.12	2190.12	1.37	0.001	HCD (High Energy Collision Dissociation)	MS2	91.6596	78.6	-50	87	62.6058	33133	2020_10_137_Wijeratne_CETSA-UPR-480TechRep_EF_F1-2.raw	F66.2	153	130.6	163.8	65.7	63	24.2	28.6	25.5	158.7	143.6	148.4	62.5	39.6	24.1	12.5	13.1		3.18	1	6.825e-05	0.0002076
		FALSE	High	Sequest HT (A2)	Unambiguous	[R].sQDATFSPGSEQAEk.[S]	N-Term(TMTpro); K15(TMTpro)	1	Q86WB0	Q86WB0	0	3	0.6838	0	1	1	730.714	2190.13	2190.12	4.37	0.00319	HCD (High Energy Collision Dissociation)	MS2	49.5741	69.2	-50	87	62.7103	33148	2020_10_137_Wijeratne_CETSA-UPR-480TechRep_CD_F1-3.raw	F68.3	103.9	90.6	134.9	63.7	52.7	31.5	30.3	23	106.1	104.3	116.8	95.6	50.8	50.3	25.8	27.1		2.53	1	0.0001871	0.001309
		FALSE	High	Sequest HT (A2)	Unambiguous	[R].sQDATFSPGSEQAEk.[S]	N-Term(TMTpro); K15(TMTpro)	1	Q86WB0	Q86WB0	0	3	0.6642	0	1	1	730.707	2190.11	2190.12	-4.96	-0.00362	HCD (High Energy Collision Dissociation)	MS2	27.2398	58.9	-50	87	61.6102	32716	2020_10_137_Wijeratne_CETSA-UPR-480TechRep_EF_F1-3.raw	F66.3	90.5	87.3	102	59.5	59.2	38.8	36.4	32.6	90.5	88.5	80.7	53.4	36	31.9	29.4	25.2		2.74	1	0.0002194	0.001508
		FALSE	High	Sequest HT (A2)	Unambiguous	[R].sQDATFSPGSEQAEk.[S]	N-Term(TMTpro); K15(TMTpro)	1	Q86WB0	Q86WB0	0	3	0.1852	0	1	1	730.713	2190.12	2190.12	2.94	0.00214	HCD (High Energy Collision Dissociation)	MS2	87.7759	103	-50	87	66.7734	34255	2020_10_137_Wijeratne_CETSA-UPR-480TechRep_AB_F1-1.raw	F67.1	222.7	174.5	187.9	67.1	38.1	39.8	30.5	23	269.8	197.6	200	82.8	48.5	41	11.6	12.8		1.35	1	0.0002468	0.001809
		FALSE	High	Sequest HT (A2)	Unambiguous	[R].sQDATFSPGSEQAEk.[S]	N-Term(TMTpro); K15(TMTpro)	1	Q86WB0	Q86WB0	0	3	0.5309	0	1	1	730.71	2190.11	2190.12	-1.35	-0.00099	HCD (High Energy Collision Dissociation)	MS2	0	50.3	-50	87	62.6136	33128	2020_10_137_Wijeratne_CETSA-UPR-480TechRep_GH_F1-2.raw	F69.2	76.2	79.1	87.1	49.7	30.7	29.9	46.5	24.1	81.4	77.1	73.7	41.8	28.6	26.9	26.6	25.2		1.94	1	0.001066	0.0074
	FALSE	High	[R].SQDATFSPGSEQAEKSPGPIVSR.[T]	1xPhospho [S16]; 1xTMTpro [K15]; 1xTMTpro [N-Term]	0.00024382	0.000120539	1	1	1	Q86WB0	Q86WB0 [329-351]	Q86WB0 1xPhospho [S344]	1	3063.53	59	59.6	52.5	56.8	49	56.8	21.8	28.4	13.2	21.7	18.6	14.5	10.2	13.6	11.7	8.5																																																																																																																		Not Found	High	Not Found	High	Not Found	High	Not Found	High	Not Found	High	Not Found	High	Not Found	High	Not Found	High	Not Found	High	Not Found	High	Not Found	High	Not Found	High	Not Found	High	Not Found	High	Not Found	High	Not Found	High	Not Found	Not Found	Not Found	Not Found	Not Found	Not Found	Not Found	Not Found	Not Found	Not Found	Not Found	Not Found	Not Found	Not Found	Not Found	Not Found	Not Found	Not Found	Not Found	Not Found	Not Found	Not Found	Not Found	Not Found	Not Found	Not Found	Not Found	Not Found	Not Found	Not Found	Not Found	Not Found	Not Found	Not Found	Not Found	Not Found	Not Found	Not Found	Not Found	Not Found	Not Found	Not Found	Not Found	Not Found	Not Found	Not Found	Not Found	Not Found	Not Found	Not Found	Not Found	Not Found	Not Found	Not Found	Not Found	Not Found	Not Found	Not Found	Not Found	Not Found	Not Found	Not Found	Not Found	Not Found	Not Found	Not Found	Not Found	Not Found	Not Found	Not Found	Not Found	Not Found	Not Found	Not Found	Not Found	Not Found	Not Found	Not Found	Not Found	Not Found	Not Found	Not Found	Not Found	Not Found	Not Found	Not Found	Not Found	Not Found	Not Found	Not Found	Not Found	Not Found	Not Found	Not Found	Not Found	Not Found	High	4.276e-05	7.558e-05	3.1
		Checked	Confidence	Identifying Node	PSM Ambiguity	Annotated Sequence	Modifications	# Proteins	Master Protein Accessions	Protein Accessions	# Missed Cleavages	Charge	DeltaScore	DeltaCn	Rank	Search Engine Rank	m/z [Da]	MH+ [Da]	Theo. MH+ [Da]	DeltaM [ppm]	Deltam/z [Da]	Activation Type	MS Order	Isolation Interference [%]	Average Reporter S/N	Comp. Voltage [V]	Ion Inject Time [ms]	RT [min]	First Scan	Spectrum File	File ID	Abundance: 126	Abundance: 127N	Abundance: 127C	Abundance: 128N	Abundance: 128C	Abundance: 129N	Abundance: 129C	Abundance: 130N	Abundance: 130C	Abundance: 131N	Abundance: 131C	Abundance: 132N	Abundance: 132C	Abundance: 133N	Abundance: 133C	Abundance: 134N	Quan Info	XCorr	# Protein Groups	Percolator q-Value	Percolator PEP
		FALSE	High	Sequest HT (A2)	Unambiguous	[R].sQDATFSPGSEQAEksPGPIVSR.[T]	N-Term(TMTpro); K15(TMTpro); S16(Phospho)	1	Q86WB0	Q86WB0	1	4	0.1194	0	1	1	766.636	3063.52	3063.53	-2.48	-0.0019	HCD (High Energy Collision Dissociation)	MS2	0	31	-50	87	91.9766	48941	2020_10_137_Wijeratne_CETSA-UPR-480TechRep_AB_F1-2.raw	F67.2	59	52.5	49	21.8	13.2	18.6	10.2	11.7	59.6	56.8	56.8	28.4	21.7	14.5	13.6	8.5		3.1	1	4.276e-05	7.558e-05
	FALSE	High	[R].SWDSSSPVDRPEPEAASPTTR.[T]	1xTMTpro [N-Term]	0.000199007	0.000120539	1	1	4	Q86WB0	Q86WB0 [354-374]		0	2576.25	27	35.6	21.3	27.2	19.8	25	11.9	15.8	6.7	9.1	10.9	8.1	5.9	9.5	5.1	3.6	29.6	25.5	38.9	38.3			27	25.6	37.7	29.9			23.6	31.3	36.1	41.1			10.4	14.9	17.3	27.3			5.6	5.7	14.5	17			2.9	3.8	6.6	8			4	4.6	7.9	6.1			3	5.1	7.9	6.5																																																																				High	High	High	High	High	High	High	High	High	High	High	High	High	High	High	High	High	Not Found	High	High	High	High	High	High	High	High	High	High	High	High	High	High	Not Found	High	Not Found	High	Not Found	High	Not Found	High	Not Found	Not Found	Not Found	Not Found	Not Found	High	Not Found	High	Not Found	High	Not Found	High	Not Found	Not Found	Not Found	Not Found	Not Found	High	Not Found	High	Not Found	High	Not Found	High	Not Found	Not Found	Not Found	Not Found	Not Found	High	Not Found	High	Not Found	High	Not Found	High	Not Found	Not Found	Not Found	Not Found	Not Found	High	Not Found	High	Not Found	High	Not Found	High	Not Found	Not Found	Not Found	Not Found	Not Found	High	Not Found	High	Not Found	High	Not Found	High	Not Found	Not Found	Not Found	Not Found	Not Found	High	Not Found	High	Not Found	High	Not Found	High	Not Found	Not Found	Not Found	Not Found	Not Found	High	Not Found	High	Not Found	High	Not Found	High	Not Found	Not Found	Not Found	Not Found	High	3.888e-05	6.27e-05	2.48
		Checked	Confidence	Identifying Node	PSM Ambiguity	Annotated Sequence	Modifications	# Proteins	Master Protein Accessions	Protein Accessions	# Missed Cleavages	Charge	DeltaScore	DeltaCn	Rank	Search Engine Rank	m/z [Da]	MH+ [Da]	Theo. MH+ [Da]	DeltaM [ppm]	Deltam/z [Da]	Activation Type	MS Order	Isolation Interference [%]	Average Reporter S/N	Comp. Voltage [V]	Ion Inject Time [ms]	RT [min]	First Scan	Spectrum File	File ID	Abundance: 126	Abundance: 127N	Abundance: 127C	Abundance: 128N	Abundance: 128C	Abundance: 129N	Abundance: 129C	Abundance: 130N	Abundance: 130C	Abundance: 131N	Abundance: 131C	Abundance: 132N	Abundance: 132C	Abundance: 133N	Abundance: 133C	Abundance: 134N	Quan Info	XCorr	# Protein Groups	Percolator q-Value	Percolator PEP
		FALSE	High	Sequest HT (A2)	Unambiguous	[R].sWDSSSPVDRPEPEAASPTTR.[T]	N-Term(TMTpro)	1	Q86WB0	Q86WB0	0	3	0.6694	0	1	1	859.425	2576.26	2576.25	1.77	0.00152	HCD (High Energy Collision Dissociation)	MS2	34.7047	21.3		86	51.2959	18809	010_2019_08_019_R_Wijeratne_021420_EF_F2.raw	F70.2	38.9	37.7	36.1	17.3	14.5	6.6	7.9	7.9	38.3	29.9	41.1	27.3	17	8	6.1	6.5		2.48	1	3.888e-05	6.27e-05
		FALSE	High	Sequest HT (A2)	Unambiguous	[R].sWDSSSPVDRPEPEAASPTTR.[T]	N-Term(TMTpro)	1	Q86WB0	Q86WB0	0	3	0.4462	0	1	1	859.422	2576.25	2576.25	-1.62	-0.00139	HCD (High Energy Collision Dissociation)	MS2	34.4703	8.9	-50	87	67.664	35355	2020_10_137_Wijeratne_CETSA-UPR-480TechRep_AB_F1-2.raw	F67.2	19.6	12.2	14.1	6.3		3.3	3.4	4.5	20.9	14.4	20.6	7	4.9	2.7	5.1	3.9		1.3	1	8.052e-05	0.0002912
		FALSE	High	Sequest HT (A2)	Unambiguous	[R].sWDSSSPVDRPEPEAASPTTR.[T]	N-Term(TMTpro)	1	Q86WB0	Q86WB0	0	3	0.5519	0	1	1	859.423	2576.25	2576.25	-0.37	-0.00032	HCD (High Energy Collision Dissociation)	MS2	37.2985	15.2		86	53.2319	19149	010_2019_08_019_R_Wijeratne_021420_AB_F2.raw	F64.2	27	21.3	19.8	11.9	6.7	10.9	5.9	5.1	35.6	27.2	25	15.8	9.1	8.1	9.5	3.6		1.83	1	0.0003659	0.002752
		FALSE	High	Sequest HT (A2)	Unambiguous	[R].sWDSSSPVDRPEPEAASPTTR.[T]	N-Term(TMTpro)	1	Q86WB0	Q86WB0	0	3	0.4722	0	1	1	859.418	2576.24	2576.25	-5.46	-0.00469	HCD (High Energy Collision Dissociation)	MS2	0	13.9	-50	87	65.4026	34475	2020_10_137_Wijeratne_CETSA-UPR-480TechRep_CD_F1-2.raw	F68.2	29.6	27	23.6	10.4	5.6	2.9	4	3	25.5	25.6	31.3	14.9	5.7	3.8	4.6	5.1		1.44	1	0.003256	0.02955
	FALSE	High	[R].ENGGTEPDASAPAEPGWK.[A]	1xTMTpro [K18]; 1xTMTpro [N-Term]	0.000211446	0.000120539	1	1	11	Q86WB0	Q86WB0 [442-459]		0	2421.22																	73.3	82.7	116	127.2			72.5	79.8	120	115.3			98.5	79	144.5	146.5			53.6	44.2	67.8	105.7			45.5	31.7	61	60.4			26.6	23.6	38.8	45.6			19.3	16	35.6	29.2			16.2	16.9	27.4	28.3																																																																				High	High	High	High	High	High	High	High	High	High	High	High	High	High	High	High	High	High	High	High	High	High	High	High	High	High	High	High	High	High	High	High	High	High	High	High	High	High	High	High	Not Found	High	Not Found	High	High	High	High	High	High	High	High	High	Not Found	High	Not Found	High	High	High	High	High	High	High	High	High	Not Found	High	Not Found	High	High	High	High	High	High	High	High	High	Not Found	High	Not Found	High	High	High	High	High	High	High	High	High	Not Found	High	Not Found	High	High	High	High	High	High	High	High	High	Not Found	High	Not Found	High	High	High	High	High	High	High	High	High	Not Found	High	Not Found	High	High	High	High	High	High	High	High	High	Not Found	High	Not Found	High	High	3.888e-05	6.643e-05	3.75
		Checked	Confidence	Identifying Node	PSM Ambiguity	Annotated Sequence	Modifications	# Proteins	Master Protein Accessions	Protein Accessions	# Missed Cleavages	Charge	DeltaScore	DeltaCn	Rank	Search Engine Rank	m/z [Da]	MH+ [Da]	Theo. MH+ [Da]	DeltaM [ppm]	Deltam/z [Da]	Activation Type	MS Order	Isolation Interference [%]	Average Reporter S/N	Comp. Voltage [V]	Ion Inject Time [ms]	RT [min]	First Scan	Spectrum File	File ID	Abundance: 126	Abundance: 127N	Abundance: 127C	Abundance: 128N	Abundance: 128C	Abundance: 129N	Abundance: 129C	Abundance: 130N	Abundance: 130C	Abundance: 131N	Abundance: 131C	Abundance: 132N	Abundance: 132C	Abundance: 133N	Abundance: 133C	Abundance: 134N	Quan Info	XCorr	# Protein Groups	Percolator q-Value	Percolator PEP
		FALSE	High	Sequest HT (A2)	Unambiguous	[R].eNGGTEPDASAPAEPGWk.[A]	N-Term(TMTpro); K18(TMTpro)	1	Q86WB0	Q86WB0	0	3	0.6827	0	1	1	807.744	2421.22	2421.22	-0.68	-0.00055	HCD (High Energy Collision Dissociation)	MS2	48.7457	79.3		82.123	69.0714	26090	010_2019_08_019_R_Wijeratne_021420_EF_F1.raw	F70.1	116	120	144.5	67.8	61	38.8	35.6	27.4	127.2	115.3	146.5	105.7	60.4	45.6	29.2	28.3		3.75	1	3.888e-05	6.643e-05
		FALSE	High	Sequest HT (A2)	Unambiguous	[R].eNGGTEPDASAPAEPGWk.[A]	N-Term(TMTpro); K18(TMTpro)	1	Q86WB0	Q86WB0	0	3	0.7066	0	1	1	807.746	2421.22	2421.22	2.7	0.00218	HCD (High Energy Collision Dissociation)	MS2	82.0212	68.5	-50	87	81.2845	43584	2020_10_137_Wijeratne_CETSA-UPR-480TechRep_EF_F1-2.raw	F66.2	90.7	101.8	101.5	81.4	64	50.6	31.5	30.8	113.8	102.1	104	82	46.7	45.9	26.1	22.7		3.34	1	4.631e-05	8.942e-05
		FALSE	High	Sequest HT (A2)	Unambiguous	[R].eNGGTEPDASAPAEPGWk.[A]	N-Term(TMTpro); K18(TMTpro)	1	Q86WB0	Q86WB0	0	3	0.7443	0	1	1	807.744	2421.22	2421.22	-0.49	-0.0004	HCD (High Energy Collision Dissociation)	MS2	41.2019	48.7		86	71.3232	26874	010_2019_08_019_R_Wijeratne_021420_CD_F1.raw	F65.1	73.3	72.5	98.5	53.6	45.5	26.6	19.3	16.2	82.7	79.8	79	44.2	31.7	23.6	16	16.9		3.48	1	5.434e-05	0.0001073
		FALSE	High	Sequest HT (A2)	Unambiguous	[R].eNGGTEPDASAPAEPGWk.[A]	N-Term(TMTpro); K18(TMTpro)	1	Q86WB0	Q86WB0	0	3	0.7056	0	1	1	807.745	2421.22	2421.22	0.56	0.00045	HCD (High Energy Collision Dissociation)	MS2	53.3242	45.9		86	70.5071	25948	010_2019_08_019_R_Wijeratne_021420_AB_F1.raw	F64.1	82.4	66.6	69	37.5	27.2	26.8	17	18.4	94.2	82.4	84.8	42.1	30.8	25.5	18	11.1		3.77	1	6.075e-05	0.0001152
		FALSE	High	Sequest HT (A2)	Unambiguous	[R].eNGGTEPDASAPAEPGWk.[A]	N-Term(TMTpro); K18(TMTpro)	1	Q86WB0	Q86WB0	0	3	0.5299	0	1	1	807.743	2421.21	2421.22	-1.79	-0.00144	HCD (High Energy Collision Dissociation)	MS2	85.7902	69.7	-50	87	85.3085	44593	2020_10_137_Wijeratne_CETSA-UPR-480TechRep_AB_F1-1.raw	F67.1	148	102.5	106.4	63.1	33.6	30.2	30.6	30.3	124.2	123.3	105.7	86.2	42.8	25.9	33.9	27.9		2.51	1	6.322e-05	0.0001189
		FALSE	High	Sequest HT (A2)	Unambiguous	[R].eNGGTEPDASAPAEPGWk.[A]	N-Term(TMTpro); K18(TMTpro)	1	Q86WB0	Q86WB0	0	3	0.6966	0	1	1	807.743	2421.21	2421.22	-1.36	-0.0011	HCD (High Energy Collision Dissociation)	MS2	59.5588	77.4		86	70.3402	26549	010_2019_08_019_R_Wijeratne_021420_GH_F1.raw	F71.1	119.8	135	153	71	37.8	33.9	35.5	21.4	158.5	141.4	123.3	70	59.1	29.5	26.1	22.6		3.56	1	6.383e-05	0.0001537
		FALSE	High	Sequest HT (A2)	Unambiguous	[R].eNGGTEPDASAPAEPGWk.[A]	N-Term(TMTpro); K18(TMTpro)	1	Q86WB0	Q86WB0	0	3	0.5387	0	1	1	807.744	2421.22	2421.22	-0.26	-0.00021	HCD (High Energy Collision Dissociation)	MS2	84.8953	74.3	-50	87	84.3391	44674	2020_10_137_Wijeratne_CETSA-UPR-480TechRep_AB_F1-2.raw	F67.2	128.2	112.9	107.3	78.3	33.1	35.4	34.1	37.2	129.3	130.5	110.5	94.2	51.9	34.1	35.3	37		2.84	1	7.204e-05	0.0002388
		FALSE	High	Sequest HT (A2)	Unambiguous	[R].eNGGTEPDASAPAEPGWk.[A]	N-Term(TMTpro); K18(TMTpro)	1	Q86WB0	Q86WB0	0	3	0.6686	0	1	1	807.745	2421.22	2421.22	0.59	0.00048	HCD (High Energy Collision Dissociation)	MS2	57.0589	70.8		86	68.4215	25833	010_2019_08_019_R_Wijeratne_021420_CD_F2.raw	F65.2	118.1	110.1	164.4	64.6	59.5	29	26.1	23.2	123.6	123.8	103.5	71.7	44.3	28.3	20.5	22.5		3.47	1	8.052e-05	0.000289
		FALSE	High	Sequest HT (A2)	Unambiguous	[R].eNGGTEPDASAPAEPGWk.[A]	N-Term(TMTpro); K18(TMTpro)	1	Q86WB0	Q86WB0	0	3	0.4489	0	1	1	807.745	2421.22	2421.22	1.09	0.00088	HCD (High Energy Collision Dissociation)	MS2	90.9936	160.8	-50	87	82.1989	43870	2020_10_137_Wijeratne_CETSA-UPR-480TechRep_CD_F1-2.raw	F68.2	316.2	232.1	242	149.1	145.2	116	70.1	57.3	240.1	214.4	224.2	203.8	143.4	105.9	61.9	51		1.76	1	9.409e-05	0.0004146
		FALSE	High	Sequest HT (A2)	Unambiguous	[R].eNGGTEPDASAPAEPGWk.[A]	N-Term(TMTpro); K18(TMTpro)	1	Q86WB0	Q86WB0	0	3	0.5376	0	1	1	807.742	2421.21	2421.22	-2.69	-0.00217	HCD (High Energy Collision Dissociation)	MS2	82.4893	53.5	-50	87	82.0657	43567	2020_10_137_Wijeratne_CETSA-UPR-480TechRep_EF_F1-1.raw	F66.1	65.6	75.7	94.3	66.3	50.8	32	29.7	34.2	92.9	76.8	70	55.6	34.2	25.8	22.3	29.4		2.79	1	0.000126	0.0007522
		FALSE	High	Sequest HT (A2)	Unambiguous	[R].eNGGTEPDASAPAEPGWk.[A]	N-Term(TMTpro); K18(TMTpro)	1	Q86WB0	Q86WB0	0	3	0.5143	0	1	1	807.744	2421.22	2421.22	-0.57	-0.00046	HCD (High Energy Collision Dissociation)	MS2	86.6917	41.5	-50	87	82.7545	43653	2020_10_137_Wijeratne_CETSA-UPR-480TechRep_CD_F1-1.raw	F68.1	58.2	55.4	72.9	37.3	30.2	18.1	22.5	25.4	62.2	65.9	64.7	63.4	23.8	18	14.9	31.4		2.45	1	0.0001451	0.000914
	FALSE	High	[R].VETFSSLK.[W]	1xTMTpro [K8]; 1xTMTpro [N-Term]	0.00052198	0.000129361	1	1	5	Q86WB0	Q86WB0 [82-89]		0	1518.9	256.4	266.8	216.1	239.2	200.1	225.8	94.9	118.6	52.3	64.6	51.2	52.7	30.9	27.8	32.5	20	166.8	159.4	174.8	186.2	88.8	122	148.6	161.9	174.1	163.8	113.1	117	166.5	181.7	185.3	139.7	120.1	115.9	66.1	96.4	85.4	76.6	58.9	52.4	57.8	53.3	70.3	59.7	31.8	37.6	27.8	30.4	40	33.1	23.6	15	21.3	15.9	29.9	20.5	20.5	13.3	15	11.8	30.3	21.5	12.9	12.3																																																																		Not Found	High	Not Found	High	Not Found	High	Not Found	High	Not Found	High	Not Found	High	Not Found	High	Not Found	High	Not Found	High	Not Found	High	Not Found	High	Not Found	High	Not Found	High	Not Found	High	Not Found	High	Not Found	High	Not Found	High	Not Found	High	High	Not Found	High	Not Found	High	Not Found	High	Not Found	Not Found	High	Not Found	High	High	Not Found	High	Not Found	High	Not Found	High	Not Found	Not Found	High	Not Found	High	High	Not Found	High	Not Found	High	Not Found	High	Not Found	Not Found	High	Not Found	High	High	Not Found	High	Not Found	High	Not Found	High	Not Found	Not Found	High	Not Found	High	High	Not Found	High	Not Found	High	Not Found	High	Not Found	Not Found	High	Not Found	High	High	Not Found	High	Not Found	High	Not Found	High	Not Found	Not Found	High	Not Found	High	High	Not Found	High	Not Found	High	Not Found	High	Not Found	Not Found	High	Not Found	High	High	Not Found	High	Not Found	High	Not Found	High	Not Found	High	6.383e-05	0.000142	2.43
		Checked	Confidence	Identifying Node	PSM Ambiguity	Annotated Sequence	Modifications	# Proteins	Master Protein Accessions	Protein Accessions	# Missed Cleavages	Charge	DeltaScore	DeltaCn	Rank	Search Engine Rank	m/z [Da]	MH+ [Da]	Theo. MH+ [Da]	DeltaM [ppm]	Deltam/z [Da]	Activation Type	MS Order	Isolation Interference [%]	Average Reporter S/N	Comp. Voltage [V]	Ion Inject Time [ms]	RT [min]	First Scan	Spectrum File	File ID	Abundance: 126	Abundance: 127N	Abundance: 127C	Abundance: 128N	Abundance: 128C	Abundance: 129N	Abundance: 129C	Abundance: 130N	Abundance: 130C	Abundance: 131N	Abundance: 131C	Abundance: 132N	Abundance: 132C	Abundance: 133N	Abundance: 133C	Abundance: 134N	Quan Info	XCorr	# Protein Groups	Percolator q-Value	Percolator PEP
		FALSE	High	Sequest HT (A2)	Unambiguous	[R].vETFSSLk.[W]	N-Term(TMTpro); K8(TMTpro)	1	Q86WB0	Q86WB0	0	2	0.3745	0	1	1	759.955	1518.9	1518.9	-0.18	-0.00014	HCD (High Energy Collision Dissociation)	MS2	0	58.5	-50	87	100.121	53682	2020_10_137_Wijeratne_CETSA-UPR-480TechRep_AB_F1-7.raw	F67.7	121.9	110.7	92.1	47.7	33.2	21.5	13.5	18.2	120.9	115.7	105	58	26.4	29.8	12.2	9.5		2.43	1	6.383e-05	0.000142
		FALSE	High	Sequest HT (A2)	Unambiguous	[R].vETFSSLk.[W]	N-Term(TMTpro); K8(TMTpro)	1	Q86WB0	Q86WB0	0	2	0.4746	0	1	1	759.953	1518.9	1518.9	-1.81	-0.00137	HCD (High Energy Collision Dissociation)	MS2	0	59.7	-50	87	99.2613	53185	2020_10_137_Wijeratne_CETSA-UPR-480TechRep_GH_F1-7.raw	F69.9	88.8	113.1	120.1	58.9	31.8	23.6	20.5	12.9	122	117	115.9	52.4	37.6	15	13.3	12.3		2.36	1	7.204e-05	0.000229
		FALSE	High	Sequest HT (A2)	Unambiguous	[R].vETFSSLk.[W]	N-Term(TMTpro); K8(TMTpro)	1	Q86WB0	Q86WB0	0	2	0.4505	0	1	1	759.954	1518.9	1518.9	-1.6	-0.00122	HCD (High Energy Collision Dissociation)	MS2	0	63.3	-50	87	100.63	53968	2020_10_137_Wijeratne_CETSA-UPR-480TechRep_AB_F1-6.raw	F67.6	134.5	105.4	108	47.2	19.1	29.7	17.4	14.3	145.9	123.5	120.8	60.6	38.2	22.9	15.6	10.5		2.22	1	7.41e-05	0.0002414
		FALSE	High	Sequest HT (A2)	Unambiguous	[R].vETFSSLk.[W]	N-Term(TMTpro); K8(TMTpro)	1	Q86WB0	Q86WB0	0	2	0.4122	0	1	1	759.956	1518.91	1518.9	1.85	0.0014	HCD (High Energy Collision Dissociation)	MS2	0	86.3	-50	87	98.5668	53176	2020_10_137_Wijeratne_CETSA-UPR-480TechRep_CD_F1-6.raw	F68.6	166.8	148.6	166.5	66.1	57.8	27.8	21.3	15	159.4	161.9	181.7	96.4	53.3	30.4	15.9	11.8		2.45	1	8.052e-05	0.0003331
		FALSE	High	Sequest HT (A2)	Unambiguous	[R].vETFSSLk.[W]	N-Term(TMTpro); K8(TMTpro)	1	Q86WB0	Q86WB0	0	2	0.3968	0	1	1	759.956	1518.9	1518.9	1.71	0.0013	HCD (High Energy Collision Dissociation)	MS2	0	93.2	-50	87	98.0418	52891	2020_10_137_Wijeratne_CETSA-UPR-480TechRep_EF_F1-6.raw	F66.6	174.8	174.1	185.3	85.4	70.3	40	29.9	30.3	186.2	163.8	139.7	76.6	59.7	33.1	20.5	21.5		2.47	1	0.0001926	0.001354
	FALSE	High	[K].QSSQPAETDSMSLSEK.[S]	1xTMTpro [K16]; 1xTMTpro [N-Term]	0.000317917	0.000129361	1	1	4	Q86WB0	Q86WB0 [470-485]		0	2333.18	101.9	99	72.8	87.8	85.5	91.8	39.6	56.6	34.5	45	37.4	37.3	26.7	23.4	20.3	16.8	256.4	314.8	135	142.2			284.5	280.7	141.1	142.7			319.5	259.9	155.4	165			136.9	141	67.3	100.9			128.5	117.8	50.9	60.6			82.8	72.1	33.7	42.4			68.4	61.3	28.9	26.1			66.8	66.1	26.9	37.6																																																																				High	Not Found	High	Not Found	High	Not Found	High	Not Found	High	Not Found	High	Not Found	High	Not Found	High	Not Found	High	Not Found	High	Not Found	High	Not Found	High	Not Found	High	Not Found	High	Not Found	High	Not Found	High	Not Found	High	Not Found	High	Not Found	Not Found	High	Not Found	High	Not Found	Not Found	Not Found	Not Found	High	Not Found	High	Not Found	Not Found	High	Not Found	High	Not Found	Not Found	Not Found	Not Found	High	Not Found	High	Not Found	Not Found	High	Not Found	High	Not Found	Not Found	Not Found	Not Found	High	Not Found	High	Not Found	Not Found	High	Not Found	High	Not Found	Not Found	Not Found	Not Found	High	Not Found	High	Not Found	Not Found	High	Not Found	High	Not Found	Not Found	Not Found	Not Found	High	Not Found	High	Not Found	Not Found	High	Not Found	High	Not Found	Not Found	Not Found	Not Found	High	Not Found	High	Not Found	Not Found	High	Not Found	High	Not Found	Not Found	Not Found	Not Found	High	Not Found	High	Not Found	Not Found	High	Not Found	High	Not Found	Not Found	Not Found	Not Found	High	5.169e-05	9.492e-05	4.02
		Checked	Confidence	Identifying Node	PSM Ambiguity	Annotated Sequence	Modifications	# Proteins	Master Protein Accessions	Protein Accessions	# Missed Cleavages	Charge	DeltaScore	DeltaCn	Rank	Search Engine Rank	m/z [Da]	MH+ [Da]	Theo. MH+ [Da]	DeltaM [ppm]	Deltam/z [Da]	Activation Type	MS Order	Isolation Interference [%]	Average Reporter S/N	Comp. Voltage [V]	Ion Inject Time [ms]	RT [min]	First Scan	Spectrum File	File ID	Abundance: 126	Abundance: 127N	Abundance: 127C	Abundance: 128N	Abundance: 128C	Abundance: 129N	Abundance: 129C	Abundance: 130N	Abundance: 130C	Abundance: 131N	Abundance: 131C	Abundance: 132N	Abundance: 132C	Abundance: 133N	Abundance: 133C	Abundance: 134N	Quan Info	XCorr	# Protein Groups	Percolator q-Value	Percolator PEP
		FALSE	High	Sequest HT (A2)	Unambiguous	[K].qSSQPAETDSMSLSEk.[S]	N-Term(TMTpro); K16(TMTpro)	1	Q86WB0	Q86WB0	0	3	0.6866	0	1	1	778.399	2333.18	2333.18	2	0.00155	HCD (High Energy Collision Dissociation)	MS2	21.5614	84.8		86	55.5288	20553	010_2019_08_019_R_Wijeratne_021420_EF_F2.raw	F70.2	135	141.1	155.4	67.3	50.9	33.7	28.9	26.9	142.2	142.7	165	100.9	60.6	42.4	26.1	37.6		4.02	1	5.169e-05	9.492e-05
		FALSE	High	Sequest HT (A2)	Unambiguous	[K].qSSQPAETDSMSLSEk.[S]	N-Term(TMTpro); K16(TMTpro)	1	Q86WB0	Q86WB0	0	3	0.6219	0	1	1	778.398	2333.18	2333.18	0.44	0.00035	HCD (High Energy Collision Dissociation)	MS2	33.5792	76.6		86	56.1382	20726	010_2019_08_019_R_Wijeratne_021420_CD_F2.raw	F65.2	117.5	128.4	148.5	65.6	59.7	40.5	31.6	28.3	146.9	116.2	126.6	69.6	60.3	34.1	23.5	28.9		3.2	1	8.052e-05	0.0003198
		FALSE	High	Sequest HT (A2)	Unambiguous	[K].qSSQPAETDSMSLSEk.[S]	N-Term(TMTpro); K16(TMTpro)	1	Q86WB0	Q86WB0	0	3	0.5639	0	1	1	778.4	2333.18	2333.18	2.73	0.00212	HCD (High Energy Collision Dissociation)	MS2	18.091	54.8		86	57.4693	20884	010_2019_08_019_R_Wijeratne_021420_AB_F2.raw	F64.2	101.9	72.8	85.5	39.6	34.5	37.4	26.7	20.3	99	87.8	91.8	56.6	45	37.3	23.4	16.8		2.27	1	0.0002914	0.002148
		FALSE	High	Sequest HT (A2)	Unambiguous	[K].qSSQPAETDSMSLSEk.[S]	N-Term(TMTpro); K16(TMTpro)	1	Q86WB0	Q86WB0	0	3	0.1279	0	1	1	778.399	2333.18	2333.18	1.36	0.00106	HCD (High Energy Collision Dissociation)	MS2	33.1379	89.5		86	55.2442	20442	010_2019_08_019_R_Wijeratne_021420_CD_F3.raw	F65.3	138.9	156.1	171	71.3	68.8	42.3	36.8	38.5	167.9	164.5	133.3	71.4	57.5	38	37.8	37.2		1.72	1	0.004517	0.04608
	FALSE	High	[K].DTSATSQSVNGSPQAEQPSLESTSK.[E]	1xTMTpro [K25]; 1xTMTpro [N-Term]	0.000733103	0.000163865	1	1	1	Q86WB0	Q86WB0 [51-75]		0	3144.58																																																																																																																																	No Quan Values	Not Found	Not Found	Not Found	Not Found	Not Found	Not Found	Not Found	Not Found	Not Found	Not Found	Not Found	Not Found	Not Found	Not Found	Not Found	Not Found	Not Found	Not Found	Not Found	Not Found	Not Found	Not Found	Not Found	Not Found	Not Found	Not Found	Not Found	Not Found	Not Found	Not Found	Not Found	Not Found	Not Found	High	Not Found	High	Not Found	Not Found	Not Found	Not Found	Not Found	Not Found	Not Found	Not Found	Not Found	High	Not Found	High	Not Found	Not Found	Not Found	Not Found	Not Found	Not Found	Not Found	Not Found	Not Found	High	Not Found	High	Not Found	Not Found	Not Found	Not Found	Not Found	Not Found	Not Found	Not Found	Not Found	Not Found	Not Found	High	Not Found	Not Found	Not Found	Not Found	Not Found	Not Found	Not Found	Not Found	Not Found	High	Not Found	Not Found	Not Found	Not Found	Not Found	Not Found	Not Found	Not Found	Not Found	Not Found	Not Found	Not Found	Not Found	Not Found	Not Found	Not Found	Not Found	Not Found	Not Found	Not Found	Not Found	Not Found	Not Found	Not Found	Not Found	Not Found	Not Found	Not Found	Not Found	Not Found	Not Found	Not Found	Not Found	Not Found	Not Found	Not Found	Not Found	Not Found	Not Found	Not Found	Not Found	Not Found	Not Found	Not Found	Not Found	Not Found	High	6.654e-05	0.0001893	2.34
		Checked	Confidence	Identifying Node	PSM Ambiguity	Annotated Sequence	Modifications	# Proteins	Master Protein Accessions	Protein Accessions	# Missed Cleavages	Charge	DeltaScore	DeltaCn	Rank	Search Engine Rank	m/z [Da]	MH+ [Da]	Theo. MH+ [Da]	DeltaM [ppm]	Deltam/z [Da]	Activation Type	MS Order	Isolation Interference [%]	Average Reporter S/N	Comp. Voltage [V]	Ion Inject Time [ms]	RT [min]	First Scan	Spectrum File	File ID	Abundance: 126	Abundance: 127N	Abundance: 127C	Abundance: 128N	Abundance: 128C	Abundance: 129N	Abundance: 129C	Abundance: 130N	Abundance: 130C	Abundance: 131N	Abundance: 131C	Abundance: 132N	Abundance: 132C	Abundance: 133N	Abundance: 133C	Abundance: 134N	Quan Info	XCorr	# Protein Groups	Percolator q-Value	Percolator PEP
		FALSE	High	Sequest HT (A2)	Unambiguous	[K].dTSATSQSVNGSPQAEQPSLESTSk.[E]	N-Term(TMTpro); K25(TMTpro)	1	Q86WB0	Q86WB0	0	3	0.6538	0	1	1	1048.86	3144.58	3144.58	0.39	0.00041	HCD (High Energy Collision Dissociation)	MS2	0	2.3	-50	87	73.2393	38856	2020_10_137_Wijeratne_CETSA-UPR-480TechRep_CD_F1-2.raw	F68.2	4.2	4.2	4.3		2.4				2.9	6.7	8.8	2.5						2.34	1	6.654e-05	0.0001893
	FALSE	High	[K].DTSATSQSVNGSPQAEQPSLESTSK.[E]	1xPhospho [S12]; 1xTMTpro [K25]; 1xTMTpro [N-Term]	0.00255482	0.00038732	1	1	4	Q86WB0	Q86WB0 [51-75]	Q86WB0 1xPhospho [S62]	0	3224.55																																																																																																																																	No Quan Values	Not Found	Not Found	Not Found	Not Found	Not Found	Not Found	Not Found	Not Found	Not Found	Not Found	Not Found	Not Found	Not Found	Not Found	Not Found	Not Found	Not Found	Not Found	Not Found	Not Found	Not Found	Not Found	Not Found	Not Found	Not Found	Not Found	Not Found	Not Found	Not Found	Not Found	Not Found	Not Found	High	High	High	High	Not Found	High	Not Found	High	High	Not Found	High	Not Found	High	High	High	High	Not Found	High	Not Found	High	Not Found	Not Found	High	Not Found	High	High	High	High	Not Found	High	Not Found	High	High	Not Found	High	Not Found	High	Not Found	High	High	Not Found	High	Not Found	High	Not Found	Not Found	High	Not Found	High	Not Found	Not Found	Not Found	Not Found	High	Not Found	High	Not Found	Not Found	Not Found	Not Found	High	Not Found	Not Found	Not Found	Not Found	High	Not Found	High	Not Found	Not Found	Not Found	Not Found	Not Found	Not Found	Not Found	Not Found	Not Found	High	Not Found	Not Found	Not Found	Not Found	Not Found	Not Found	High	Not Found	Not Found	Not Found	Not Found	High	Not Found	Not Found	Not Found	Not Found	Not Found	Not Found	High	0.0001141	0.0006397	2.26
		Checked	Confidence	Identifying Node	PSM Ambiguity	Annotated Sequence	Modifications	# Proteins	Master Protein Accessions	Protein Accessions	# Missed Cleavages	Charge	DeltaScore	DeltaCn	Rank	Search Engine Rank	m/z [Da]	MH+ [Da]	Theo. MH+ [Da]	DeltaM [ppm]	Deltam/z [Da]	Activation Type	MS Order	Isolation Interference [%]	Average Reporter S/N	Comp. Voltage [V]	Ion Inject Time [ms]	RT [min]	First Scan	Spectrum File	File ID	Abundance: 126	Abundance: 127N	Abundance: 127C	Abundance: 128N	Abundance: 128C	Abundance: 129N	Abundance: 129C	Abundance: 130N	Abundance: 130C	Abundance: 131N	Abundance: 131C	Abundance: 132N	Abundance: 132C	Abundance: 133N	Abundance: 133C	Abundance: 134N	Quan Info	XCorr	# Protein Groups	Percolator q-Value	Percolator PEP
		FALSE	High	Sequest HT (A2)	Unambiguous	[K].dTSATSQSVNGsPQAEQPSLESTSk.[E]	N-Term(TMTpro); S12(Phospho); K25(TMTpro)	1	Q86WB0	Q86WB0	0	3	0.1106	0	1	1	1075.52	3224.54	3224.55	-0.57	-0.00062	HCD (High Energy Collision Dissociation)	MS2	46.5763	8.1		86	77.02	29461	010_2019_08_019_R_Wijeratne_021420_EF_F1.raw	F70.1	20	16.7	18	4.3	4.6	2.8	3.3	2	15.4	13.1	10.7	11.1	6	2.2				2.26	1	0.0001141	0.0006397
		FALSE	High	Sequest HT (A2)	Unambiguous	[K].dTSATSQSVNGsPQAEQPSLESTSk.[E]	N-Term(TMTpro); S12(Phospho); K25(TMTpro)	1	Q86WB0	Q86WB0	0	3	0.1375	0	1	1	1075.52	3224.55	3224.55	1.1	0.00118	HCD (High Energy Collision Dissociation)	MS2	32.9496	5		86	78.5534	29966	010_2019_08_019_R_Wijeratne_021420_CD_F1.raw	F65.1	9	11.7	11.5	6.3	2.2	2.6		2.3	8.8	8.9	10.5	6.2						2.91	1	0.0001325	0.0007682
		FALSE	High	Sequest HT (A2)	Unambiguous	[K].dTSATSQSVNGsPQAEQPSLESTSk.[E]	N-Term(TMTpro); S12(Phospho); K25(TMTpro)	1	Q86WB0	Q86WB0	0	3	0.0574	0	1	1	1075.52	3224.54	3224.55	-0.84	-0.00091	HCD (High Energy Collision Dissociation)	MS2	0	1.8	-50	87	85.1834	45008	2020_10_137_Wijeratne_CETSA-UPR-480TechRep_CD_F1-1.raw	F68.1	3.2	5.6	3.7						4.7	5.1	4.8	2.2						2.09	1	0.0002327	0.001686
		FALSE	High	Sequest HT (A2)	Unambiguous	[K].dTSATSQSVNGsPQAEQPSLESTSk.[E]	N-Term(TMTpro); S12(Phospho); K25(TMTpro)	1	Q86WB0	Q86WB0	0	3	0.1469	0	1	1	1075.52	3224.55	3224.55	-0.02	-2e-05	HCD (High Energy Collision Dissociation)	MS2	0	1.4	-50	87	84.5671	44963	2020_10_137_Wijeratne_CETSA-UPR-480TechRep_GH_F1-1.raw	F69.1	2.8		3.3						6.3	2.6	4.7	2.9						1.77	1	0.003116	0.02812
	FALSE	High	[R].SPEGTPQK.[I]	1xTMTpro [K8]; 1xTMTpro [N-Term]	0.0138136	0.00202127	1	1	7	Q86WB0	Q86WB0 [24-31]		0	1451.83	250.5	263.9	171.5	62.3	198.1	202.1	81.9	107.4	41.3	79.3	72.3	76.9	32.6	45	38.1	30.9	270.1	248.5			221.5	237.8	227.8	237.3			228.5	242.4	278	210.8			254.2	206.7	93.8	144.3			114.3	119.3	71.8	68.2			66.2	83.8	48	56.2			57.1	47.5	39.1	37.3			65	45.1	35	39.7			38.5	37.7																																																																		Not Found	High	Not Found	High	Not Found	High	Not Found	High	Not Found	High	Not Found	High	Not Found	High	Not Found	High	Not Found	High	Not Found	High	Not Found	High	Not Found	High	Not Found	High	Not Found	High	Not Found	High	Not Found	High	Not Found	High	Not Found	High	Not Found	Not Found	Not Found	Not Found	High	Not Found	High	Not Found	Not Found	High	Not Found	High	Not Found	Not Found	Not Found	Not Found	High	Not Found	High	Not Found	Not Found	High	Not Found	High	Not Found	Not Found	Not Found	Not Found	High	Not Found	High	Not Found	Not Found	High	Not Found	High	Not Found	Not Found	Not Found	Not Found	High	Not Found	High	Not Found	Not Found	High	Not Found	High	Not Found	Not Found	Not Found	Not Found	High	Not Found	High	Not Found	Not Found	High	Not Found	High	Not Found	Not Found	Not Found	Not Found	High	Not Found	High	Not Found	Not Found	High	Not Found	High	Not Found	Not Found	Not Found	Not Found	High	Not Found	High	Not Found	Not Found	High	Not Found	High	Not Found	Not Found	Not Found	Not Found	High	Not Found	High	Not Found	High	0.0006273	0.00463	1.94
		Checked	Confidence	Identifying Node	PSM Ambiguity	Annotated Sequence	Modifications	# Proteins	Master Protein Accessions	Protein Accessions	# Missed Cleavages	Charge	DeltaScore	DeltaCn	Rank	Search Engine Rank	m/z [Da]	MH+ [Da]	Theo. MH+ [Da]	DeltaM [ppm]	Deltam/z [Da]	Activation Type	MS Order	Isolation Interference [%]	Average Reporter S/N	Comp. Voltage [V]	Ion Inject Time [ms]	RT [min]	First Scan	Spectrum File	File ID	Abundance: 126	Abundance: 127N	Abundance: 127C	Abundance: 128N	Abundance: 128C	Abundance: 129N	Abundance: 129C	Abundance: 130N	Abundance: 130C	Abundance: 131N	Abundance: 131C	Abundance: 132N	Abundance: 132C	Abundance: 133N	Abundance: 133C	Abundance: 134N	Quan Info	XCorr	# Protein Groups	Percolator q-Value	Percolator PEP
		FALSE	High	Sequest HT (A2)	Unambiguous	[R].sPEGTPQk.[I]	N-Term(TMTpro); K8(TMTpro)	1	Q86WB0	Q86WB0	0	2	0.4845	0	1	1	726.421	1451.83	1451.83	-0.19	-0.00014	HCD (High Energy Collision Dissociation)	MS2	17.7831	55.5	-50	87	33.1652	16578	2020_10_137_Wijeratne_CETSA-UPR-480TechRep_CD_F1-4.raw	F68.4	115.1	93.9	119.6	37	27.3	22.9	10.4	15.9	112	106.9	89	57.6	31.9	22.3	10.9	14.6		1.94	1	0.0006273	0.00463
		FALSE	High	Sequest HT (A2)	Unambiguous	[R].sPEGTPQk.[I]	N-Term(TMTpro); K8(TMTpro)	1	Q86WB0	Q86WB0	0	2	0.5	0	1	1	726.423	1451.84	1451.83	2.38	0.00173	HCD (High Energy Collision Dissociation)	MS2	41.6111	76.2	-50	87	33.3395	16685	2020_10_137_Wijeratne_CETSA-UPR-480TechRep_CD_F1-3.raw	F68.3	155	133.9	158.4	56.8	44.5	25.1	28.7	19.1	136.5	130.4	121.8	86.7	36.3	33.9	26.4	25.1		1.98	1	0.001172	0.008208
		FALSE	High	Sequest HT (A2)	Unambiguous	[R].sPEGTPQk.[I]	N-Term(TMTpro); K8(TMTpro)	1	Q86WB0	Q86WB0	0	2	0.488	0	1	1	726.42	1451.83	1451.83	-2.19	-0.00159	HCD (High Energy Collision Dissociation)	MS2	0	64.6	-50	87	34.7822	17248	2020_10_137_Wijeratne_CETSA-UPR-480TechRep_AB_F1-4.raw	F67.4	152.5	105.5	116.6	47.9	23.7	38.7	16.5	21.9	152.5	32.5	124.8	66	44.2	46.1	24.8	19.5		1.66	1	0.001458	0.0103
		FALSE	High	Sequest HT (A2)	Unambiguous	[R].sPEGTPQk.[I]	N-Term(TMTpro); K8(TMTpro)	1	Q86WB0	Q86WB0	0	2	0.3776	0	1	1	726.42	1451.83	1451.83	-1.93	-0.0014	HCD (High Energy Collision Dissociation)	MS2	0	40.6	-50	87	33.5178	16887	2020_10_137_Wijeratne_CETSA-UPR-480TechRep_GH_F1-5.raw	F69.6	67	76.4	75.9	35.6	20.9	20.2	18.5	11.7	74.9	75.8	69.7	38.9	22.5	15.4	12.2	13.7		1.96	1	0.002314	0.01777
		FALSE	High	Sequest HT (A2)	Unambiguous	[R].sPEGTPQk.[I]	N-Term(TMTpro); K8(TMTpro)	1	Q86WB0	Q86WB0	0	2	0.4667	0	1	1	726.418	1451.83	1451.83	-3.88	-0.00282	HCD (High Energy Collision Dissociation)	MS2	33.3982	44.2	-50	87	32.3856	16475	2020_10_137_Wijeratne_CETSA-UPR-480TechRep_GH_F1-3.raw	F69.3	75.9	82.7	90.7	35.1	21.3	15.2	22.9	14.1	87.2	88.6	69.4	34.7	30.9	15.3	10.5	12.5		1.65	1	0.003204	0.02902
		FALSE	High	Sequest HT (A2)	Unambiguous	[R].sPEGTPQk.[I]	N-Term(TMTpro); K8(TMTpro)	1	Q86WB0	Q86WB0	0	2	0.4386	0	1	1	726.422	1451.84	1451.83	0.68	0.0005	HCD (High Energy Collision Dissociation)	MS2	0	45	-50	87	35.5194	17802	2020_10_137_Wijeratne_CETSA-UPR-480TechRep_AB_F1-3.raw	F67.3	98	66	81.5	34	17.6	33.6	16.1	16.2	111.4	29.8	77.3	41.4	35.1	30.8	20.2	11.4		1.14	1	0.003559	0.03354
		FALSE	High	Sequest HT (A2)	Unambiguous	[R].sPEGTPQk.[I]	N-Term(TMTpro); K8(TMTpro)	1	Q86WB0	Q86WB0	0	2	0.4483	0	1	1	726.421	1451.84	1451.83	0.5	0.00036	HCD (High Energy Collision Dissociation)	MS2	0	44.3	-50	87	33.1094	16610	2020_10_137_Wijeratne_CETSA-UPR-480TechRep_GH_F1-4b.raw	F69.5	78.6	69.4	87.6	43.6	24	21.7	23.6	12.7	75.7	78	67.6	45.7	30.4	16.8	22.4	11.5		1.74	1	0.005879	0.06381
FALSE	High	Master Protein	O15160	DNA-directed RNA polymerases I and III subunit RPAC1 OS=Homo sapiens OX=9606 GN=POLR1C PE=1 SV=1	0	48.126	36	10	67	10	346	39.2	5.5	168.83	10	1153.7	1238	1011.8	1137.7	971.5	1080.9	484.9	515.9	276.5	373.6	269.4	272.4	197.3	160.5	184.9	120.1	713.2	791.3	519.2	559.4	241.3	271.5	721.6	724.5	555.8	532.2	270.4	257.1	754	715.2	574.7	535.7	294.9	245.8	333.8	400.9	252.8	283.7	122.7	116.5	257.2	238	221.2	180.2	78.4	85.4	159	149.9	143.2	122.7	54.5	43	136.6	84.3	113	79.8	68.5	55.3	112.4	105.2	96.7	89.8	49.6	36.7	51.78	53.49	56.97	60.04	55.8	53.14	50.15	56.72	53.16	53.47	51.36	50.12	45.69	49.1	41.53	40.14	109.07	110.49	67.4	71.14	125.51	126.48	109.45	110.7	62.69	68.46	125.38	126.95	108.39	106.5	62.82	75.64	125.01	126.99	115.34	96.16	52.42	80.97	124.46	127	117.27	106.66	50.48	68.43	125.42	124.26	115.8	102.81	26.38	65.55	124.6	121.91	109.4	108.28	45.92	58.28	121.2	114.33	112.41	98.66	40.18	53.98	116.59	123.3	High	High	High	High	High	High	High	High	High	High	High	High	High	High	High	High	High	High	High	High	High	High	High	High	High	High	High	High	High	High	High	High	High	High	High	High	High	High	High	High	High	High	High	High	High	High	High	High	High	High	High	High	High	High	High	High	High	High	High	High	High	High	High	High	High	High	High	High	High	High	High	High	High	High	High	High	High	High	High	High	High	High	High	High	High	High	High	High	High	High	High	High	High	High	High	High	High	High	High	High	High	High	High	High	High	High	High	High	High	High	High	High	High	High	High	High	High	High	High	High	High	High	High	High	High	High	High	High	1
	Checked	Confidence	Annotated Sequence	Modifications	Qvality PEP	Qvality q-value	# Protein Groups	# Proteins	# PSMs	Master Protein Accessions	Positions in Master Proteins	Modifications in Master Proteins	# Missed Cleavages	Theo. MH+ [Da]	Abundances (Grouped): DMSO, 25, 1hr, Rep 1	Abundances (Grouped): DMSO, 25, 1hr, Rep 2	Abundances (Grouped): DMSO, 35, 1hr, Rep 1	Abundances (Grouped): DMSO, 35, 1hr, Rep 2	Abundances (Grouped): DMSO, 39, 1hr, Rep 1	Abundances (Grouped): DMSO, 39, 1hr, Rep 2	Abundances (Grouped): DMSO, 50, 1hr, Rep 1	Abundances (Grouped): DMSO, 50, 1hr, Rep 2	Abundances (Grouped): DMSO, 55, 1hr, Rep 1	Abundances (Grouped): DMSO, 55, 1hr, Rep 2	Abundances (Grouped): DMSO, 61, 1hr, Rep 1	Abundances (Grouped): DMSO, 61, 1hr, Rep 2	Abundances (Grouped): DMSO, 75, 1hr, Rep 1	Abundances (Grouped): DMSO, 75, 1hr, Rep 2	Abundances (Grouped): DMSO, 90, 1hr, Rep 1	Abundances (Grouped): DMSO, 90, 1hr, Rep 2	Abundances (Grouped): Tg, 25, 1hr, Rep 1	Abundances (Grouped): Tg, 25, 1hr, Rep 2	Abundances (Grouped): Tg, 25, 3hr, Rep 1	Abundances (Grouped): Tg, 25, 3hr, Rep 2	Abundances (Grouped): Tg, 25, 6hr, Rep 1	Abundances (Grouped): Tg, 25, 6hr, Rep 2	Abundances (Grouped): Tg, 35, 1hr, Rep 1	Abundances (Grouped): Tg, 35, 1hr, Rep 2	Abundances (Grouped): Tg, 35, 3hr, Rep 1	Abundances (Grouped): Tg, 35, 3hr, Rep 2	Abundances (Grouped): Tg, 35, 6hr, Rep 1	Abundances (Grouped): Tg, 35, 6hr, Rep 2	Abundances (Grouped): Tg, 39, 1hr, Rep 1	Abundances (Grouped): Tg, 39, 1hr, Rep 2	Abundances (Grouped): Tg, 39, 3hr, Rep 1	Abundances (Grouped): Tg, 39, 3hr, Rep 2	Abundances (Grouped): Tg, 39, 6hr, Rep 1	Abundances (Grouped): Tg, 39, 6hr, Rep 2	Abundances (Grouped): Tg, 50, 1hr, Rep 1	Abundances (Grouped): Tg, 50, 1hr, Rep 2	Abundances (Grouped): Tg, 50, 3hr, Rep 1	Abundances (Grouped): Tg, 50, 3hr, Rep 2	Abundances (Grouped): Tg, 50, 6hr, Rep 1	Abundances (Grouped): Tg, 50, 6hr, Rep 2	Abundances (Grouped): Tg, 55, 1hr, Rep 1	Abundances (Grouped): Tg, 55, 1hr, Rep 2	Abundances (Grouped): Tg, 55, 3hr, Rep 1	Abundances (Grouped): Tg, 55, 3hr, Rep 2	Abundances (Grouped): Tg, 55, 6hr, Rep 1	Abundances (Grouped): Tg, 55, 6hr, Rep 2	Abundances (Grouped): Tg, 61, 1hr, Rep 1	Abundances (Grouped): Tg, 61, 1hr, Rep 2	Abundances (Grouped): Tg, 61, 3hr, Rep 1	Abundances (Grouped): Tg, 61, 3hr, Rep 2	Abundances (Grouped): Tg, 61, 6hr, Rep 1	Abundances (Grouped): Tg, 61, 6hr, Rep 2	Abundances (Grouped): Tg, 75, 1hr, Rep 1	Abundances (Grouped): Tg, 75, 1hr, Rep 2	Abundances (Grouped): Tg, 75, 3hr, Rep 1	Abundances (Grouped): Tg, 75, 3hr, Rep 2	Abundances (Grouped): Tg, 75, 6hr, Rep 1	Abundances (Grouped): Tg, 75, 6hr, Rep 2	Abundances (Grouped): Tg, 90, 1hr, Rep 1	Abundances (Grouped): Tg, 90, 1hr, Rep 2	Abundances (Grouped): Tg, 90, 3hr, Rep 1	Abundances (Grouped): Tg, 90, 3hr, Rep 2	Abundances (Grouped): Tg, 90, 6hr, Rep 1	Abundances (Grouped): Tg, 90, 6hr, Rep 2	Abundances (Grouped) CV [%]: DMSO, 25, 1hr, Rep 1	Abundances (Grouped) CV [%]: DMSO, 25, 1hr, Rep 2	Abundances (Grouped) CV [%]: DMSO, 35, 1hr, Rep 1	Abundances (Grouped) CV [%]: DMSO, 35, 1hr, Rep 2	Abundances (Grouped) CV [%]: DMSO, 39, 1hr, Rep 1	Abundances (Grouped) CV [%]: DMSO, 39, 1hr, Rep 2	Abundances (Grouped) CV [%]: DMSO, 50, 1hr, Rep 1	Abundances (Grouped) CV [%]: DMSO, 50, 1hr, Rep 2	Abundances (Grouped) CV [%]: DMSO, 55, 1hr, Rep 1	Abundances (Grouped) CV [%]: DMSO, 55, 1hr, Rep 2	Abundances (Grouped) CV [%]: DMSO, 61, 1hr, Rep 1	Abundances (Grouped) CV [%]: DMSO, 61, 1hr, Rep 2	Abundances (Grouped) CV [%]: DMSO, 75, 1hr, Rep 1	Abundances (Grouped) CV [%]: DMSO, 75, 1hr, Rep 2	Abundances (Grouped) CV [%]: DMSO, 90, 1hr, Rep 1	Abundances (Grouped) CV [%]: DMSO, 90, 1hr, Rep 2	Abundances (Grouped) CV [%]: Tg, 25, 1hr, Rep 1	Abundances (Grouped) CV [%]: Tg, 25, 1hr, Rep 2	Abundances (Grouped) CV [%]: Tg, 25, 3hr, Rep 1	Abundances (Grouped) CV [%]: Tg, 25, 3hr, Rep 2	Abundances (Grouped) CV [%]: Tg, 25, 6hr, Rep 1	Abundances (Grouped) CV [%]: Tg, 25, 6hr, Rep 2	Abundances (Grouped) CV [%]: Tg, 35, 1hr, Rep 1	Abundances (Grouped) CV [%]: Tg, 35, 1hr, Rep 2	Abundances (Grouped) CV [%]: Tg, 35, 3hr, Rep 1	Abundances (Grouped) CV [%]: Tg, 35, 3hr, Rep 2	Abundances (Grouped) CV [%]: Tg, 35, 6hr, Rep 1	Abundances (Grouped) CV [%]: Tg, 35, 6hr, Rep 2	Abundances (Grouped) CV [%]: Tg, 39, 1hr, Rep 1	Abundances (Grouped) CV [%]: Tg, 39, 1hr, Rep 2	Abundances (Grouped) CV [%]: Tg, 39, 3hr, Rep 1	Abundances (Grouped) CV [%]: Tg, 39, 3hr, Rep 2	Abundances (Grouped) CV [%]: Tg, 39, 6hr, Rep 1	Abundances (Grouped) CV [%]: Tg, 39, 6hr, Rep 2	Abundances (Grouped) CV [%]: Tg, 50, 1hr, Rep 1	Abundances (Grouped) CV [%]: Tg, 50, 1hr, Rep 2	Abundances (Grouped) CV [%]: Tg, 50, 3hr, Rep 1	Abundances (Grouped) CV [%]: Tg, 50, 3hr, Rep 2	Abundances (Grouped) CV [%]: Tg, 50, 6hr, Rep 1	Abundances (Grouped) CV [%]: Tg, 50, 6hr, Rep 2	Abundances (Grouped) CV [%]: Tg, 55, 1hr, Rep 1	Abundances (Grouped) CV [%]: Tg, 55, 1hr, Rep 2	Abundances (Grouped) CV [%]: Tg, 55, 3hr, Rep 1	Abundances (Grouped) CV [%]: Tg, 55, 3hr, Rep 2	Abundances (Grouped) CV [%]: Tg, 55, 6hr, Rep 1	Abundances (Grouped) CV [%]: Tg, 55, 6hr, Rep 2	Abundances (Grouped) CV [%]: Tg, 61, 1hr, Rep 1	Abundances (Grouped) CV [%]: Tg, 61, 1hr, Rep 2	Abundances (Grouped) CV [%]: Tg, 61, 3hr, Rep 1	Abundances (Grouped) CV [%]: Tg, 61, 3hr, Rep 2	Abundances (Grouped) CV [%]: Tg, 61, 6hr, Rep 1	Abundances (Grouped) CV [%]: Tg, 61, 6hr, Rep 2	Abundances (Grouped) CV [%]: Tg, 75, 1hr, Rep 1	Abundances (Grouped) CV [%]: Tg, 75, 1hr, Rep 2	Abundances (Grouped) CV [%]: Tg, 75, 3hr, Rep 1	Abundances (Grouped) CV [%]: Tg, 75, 3hr, Rep 2	Abundances (Grouped) CV [%]: Tg, 75, 6hr, Rep 1	Abundances (Grouped) CV [%]: Tg, 75, 6hr, Rep 2	Abundances (Grouped) CV [%]: Tg, 90, 1hr, Rep 1	Abundances (Grouped) CV [%]: Tg, 90, 1hr, Rep 2	Abundances (Grouped) CV [%]: Tg, 90, 3hr, Rep 1	Abundances (Grouped) CV [%]: Tg, 90, 3hr, Rep 2	Abundances (Grouped) CV [%]: Tg, 90, 6hr, Rep 1	Abundances (Grouped) CV [%]: Tg, 90, 6hr, Rep 2	Quan Info	Found in Sample: [S530] F64: 126, Sample, 25, DMSO, 1, Lumos, 2	Found in Sample: [S578] F67: 126, Sample, 25, DMSO, 1, Exploris, 2	Found in Sample: [S538] F64: 130C, Sample, 25, DMSO, 1, Lumos, 3	Found in Sample: [S586] F67: 130C, Sample, 25, DMSO, 1, Exploris, 3	Found in Sample: [S531] F64: 127N, Sample, 35, DMSO, 1, Lumos, 2	Found in Sample: [S579] F67: 127N, Sample, 35, DMSO, 1, Exploris, 2	Found in Sample: [S539] F64: 131N, Sample, 35, DMSO, 1, Lumos, 3	Found in Sample: [S587] F67: 131N, Sample, 35, DMSO, 1, Exploris, 3	Found in Sample: [S532] F64: 127C, Sample, 39, DMSO, 1, Lumos, 2	Found in Sample: [S580] F67: 127C, Sample, 39, DMSO, 1, Exploris, 2	Found in Sample: [S540] F64: 131C, Sample, 39, DMSO, 1, Lumos, 3	Found in Sample: [S588] F67: 131C, Sample, 39, DMSO, 1, Exploris, 3	Found in Sample: [S533] F64: 128N, Sample, 50, DMSO, 1, Lumos, 2	Found in Sample: [S581] F67: 128N, Sample, 50, DMSO, 1, Exploris, 2	Found in Sample: [S541] F64: 132N, Sample, 50, DMSO, 1, Lumos, 3	Found in Sample: [S589] F67: 132N, Sample, 50, DMSO, 1, Exploris, 3	Found in Sample: [S534] F64: 128C, Sample, 55, DMSO, 1, Lumos, 2	Found in Sample: [S582] F67: 128C, Sample, 55, DMSO, 1, Exploris, 2	Found in Sample: [S542] F64: 132C, Sample, 55, DMSO, 1, Lumos, 3	Found in Sample: [S590] F67: 132C, Sample, 55, DMSO, 1, Exploris, 3	Found in Sample: [S535] F64: 129N, Sample, 61, DMSO, 1, Lumos, 2	Found in Sample: [S583] F67: 129N, Sample, 61, DMSO, 1, Exploris, 2	Found in Sample: [S543] F64: 133N, Sample, 61, DMSO, 1, Lumos, 3	Found in Sample: [S591] F67: 133N, Sample, 61, DMSO, 1, Exploris, 3	Found in Sample: [S536] F64: 129C, Sample, 75, DMSO, 1, Lumos, 2	Found in Sample: [S584] F67: 129C, Sample, 75, DMSO, 1, Exploris, 2	Found in Sample: [S544] F64: 133C, Sample, 75, DMSO, 1, Lumos, 3	Found in Sample: [S592] F67: 133C, Sample, 75, DMSO, 1, Exploris, 3	Found in Sample: [S537] F64: 130N, Sample, 90, DMSO, 1, Lumos, 2	Found in Sample: [S585] F67: 130N, Sample, 90, DMSO, 1, Exploris, 2	Found in Sample: [S545] F64: 134N, Sample, 90, DMSO, 1, Lumos, 3	Found in Sample: [S593] F67: 134N, Sample, 90, DMSO, 1, Exploris, 3	Found in Sample: [S546] F65: 126, Sample, 25, Tg, 1, Lumos, 2	Found in Sample: [S594] F68: 126, Sample, 25, Tg, 1, Exploris, 2	Found in Sample: [S554] F65: 130C, Sample, 25, Tg, 1, Lumos, 3	Found in Sample: [S602] F68: 130C, Sample, 25, Tg, 1, Exploris, 3	Found in Sample: [S562] F66: 126, Sample, 25, Tg, 3, Exploris, 2	Found in Sample: [S626] F70: 126, Sample, 25, Tg, 3, Lumos, 2	Found in Sample: [S570] F66: 130C, Sample, 25, Tg, 3, Exploris, 3	Found in Sample: [S634] F70: 130C, Sample, 25, Tg, 3, Lumos, 3	Found in Sample: [S610] F69: 126, Sample, 25, Tg, 6, Exploris, 2	Found in Sample: [S642] F71: 126, Sample, 25, Tg, 6, Lumos, 2	Found in Sample: [S618] F69: 130C, Sample, 25, Tg, 6, Exploris, 3	Found in Sample: [S650] F71: 130C, Sample, 25, Tg, 6, Lumos, 3	Found in Sample: [S547] F65: 127N, Sample, 35, Tg, 1, Lumos, 2	Found in Sample: [S595] F68: 127N, Sample, 35, Tg, 1, Exploris, 2	Found in Sample: [S555] F65: 131N, Sample, 35, Tg, 1, Lumos, 3	Found in Sample: [S603] F68: 131N, Sample, 35, Tg, 1, Exploris, 3	Found in Sample: [S563] F66: 127N, Sample, 35, Tg, 3, Exploris, 2	Found in Sample: [S627] F70: 127N, Sample, 35, Tg, 3, Lumos, 2	Found in Sample: [S571] F66: 131N, Sample, 35, Tg, 3, Exploris, 3	Found in Sample: [S635] F70: 131N, Sample, 35, Tg, 3, Lumos, 3	Found in Sample: [S611] F69: 127N, Sample, 35, Tg, 6, Exploris, 2	Found in Sample: [S643] F71: 127N, Sample, 35, Tg, 6, Lumos, 2	Found in Sample: [S619] F69: 131N, Sample, 35, Tg, 6, Exploris, 3	Found in Sample: [S651] F71: 131N, Sample, 35, Tg, 6, Lumos, 3	Found in Sample: [S548] F65: 127C, Sample, 39, Tg, 1, Lumos, 2	Found in Sample: [S596] F68: 127C, Sample, 39, Tg, 1, Exploris, 2	Found in Sample: [S556] F65: 131C, Sample, 39, Tg, 1, Lumos, 3	Found in Sample: [S604] F68: 131C, Sample, 39, Tg, 1, Exploris, 3	Found in Sample: [S564] F66: 127C, Sample, 39, Tg, 3, Exploris, 2	Found in Sample: [S628] F70: 127C, Sample, 39, Tg, 3, Lumos, 2	Found in Sample: [S572] F66: 131C, Sample, 39, Tg, 3, Exploris, 3	Found in Sample: [S636] F70: 131C, Sample, 39, Tg, 3, Lumos, 3	Found in Sample: [S612] F69: 127C, Sample, 39, Tg, 6, Exploris, 2	Found in Sample: [S644] F71: 127C, Sample, 39, Tg, 6, Lumos, 2	Found in Sample: [S620] F69: 131C, Sample, 39, Tg, 6, Exploris, 3	Found in Sample: [S652] F71: 131C, Sample, 39, Tg, 6, Lumos, 3	Found in Sample: [S549] F65: 128N, Sample, 50, Tg, 1, Lumos, 2	Found in Sample: [S597] F68: 128N, Sample, 50, Tg, 1, Exploris, 2	Found in Sample: [S557] F65: 132N, Sample, 50, Tg, 1, Lumos, 3	Found in Sample: [S605] F68: 132N, Sample, 50, Tg, 1, Exploris, 3	Found in Sample: [S565] F66: 128N, Sample, 50, Tg, 3, Exploris, 2	Found in Sample: [S629] F70: 128N, Sample, 50, Tg, 3, Lumos, 2	Found in Sample: [S573] F66: 132N, Sample, 50, Tg, 3, Exploris, 3	Found in Sample: [S637] F70: 132N, Sample, 50, Tg, 3, Lumos, 3	Found in Sample: [S613] F69: 128N, Sample, 50, Tg, 6, Exploris, 2	Found in Sample: [S645] F71: 128N, Sample, 50, Tg, 6, Lumos, 2	Found in Sample: [S621] F69: 132N, Sample, 50, Tg, 6, Exploris, 3	Found in Sample: [S653] F71: 132N, Sample, 50, Tg, 6, Lumos, 3	Found in Sample: [S550] F65: 128C, Sample, 55, Tg, 1, Lumos, 2	Found in Sample: [S598] F68: 128C, Sample, 55, Tg, 1, Exploris, 2	Found in Sample: [S558] F65: 132C, Sample, 55, Tg, 1, Lumos, 3	Found in Sample: [S606] F68: 132C, Sample, 55, Tg, 1, Exploris, 3	Found in Sample: [S566] F66: 128C, Sample, 55, Tg, 3, Exploris, 2	Found in Sample: [S630] F70: 128C, Sample, 55, Tg, 3, Lumos, 2	Found in Sample: [S574] F66: 132C, Sample, 55, Tg, 3, Exploris, 3	Found in Sample: [S638] F70: 132C, Sample, 55, Tg, 3, Lumos, 3	Found in Sample: [S614] F69: 128C, Sample, 55, Tg, 6, Exploris, 2	Found in Sample: [S646] F71: 128C, Sample, 55, Tg, 6, Lumos, 2	Found in Sample: [S622] F69: 132C, Sample, 55, Tg, 6, Exploris, 3	Found in Sample: [S654] F71: 132C, Sample, 55, Tg, 6, Lumos, 3	Found in Sample: [S551] F65: 129N, Sample, 61, Tg, 1, Lumos, 2	Found in Sample: [S599] F68: 129N, Sample, 61, Tg, 1, Exploris, 2	Found in Sample: [S559] F65: 133N, Sample, 61, Tg, 1, Lumos, 3	Found in Sample: [S607] F68: 133N, Sample, 61, Tg, 1, Exploris, 3	Found in Sample: [S567] F66: 129N, Sample, 61, Tg, 3, Exploris, 2	Found in Sample: [S631] F70: 129N, Sample, 61, Tg, 3, Lumos, 2	Found in Sample: [S575] F66: 133N, Sample, 61, Tg, 3, Exploris, 3	Found in Sample: [S639] F70: 133N, Sample, 61, Tg, 3, Lumos, 3	Found in Sample: [S615] F69: 129N, Sample, 61, Tg, 6, Exploris, 2	Found in Sample: [S647] F71: 129N, Sample, 61, Tg, 6, Lumos, 2	Found in Sample: [S623] F69: 133N, Sample, 61, Tg, 6, Exploris, 3	Found in Sample: [S655] F71: 133N, Sample, 61, Tg, 6, Lumos, 3	Found in Sample: [S552] F65: 129C, Sample, 75, Tg, 1, Lumos, 2	Found in Sample: [S600] F68: 129C, Sample, 75, Tg, 1, Exploris, 2	Found in Sample: [S560] F65: 133C, Sample, 75, Tg, 1, Lumos, 3	Found in Sample: [S608] F68: 133C, Sample, 75, Tg, 1, Exploris, 3	Found in Sample: [S568] F66: 129C, Sample, 75, Tg, 3, Exploris, 2	Found in Sample: [S632] F70: 129C, Sample, 75, Tg, 3, Lumos, 2	Found in Sample: [S576] F66: 133C, Sample, 75, Tg, 3, Exploris, 3	Found in Sample: [S640] F70: 133C, Sample, 75, Tg, 3, Lumos, 3	Found in Sample: [S616] F69: 129C, Sample, 75, Tg, 6, Exploris, 2	Found in Sample: [S648] F71: 129C, Sample, 75, Tg, 6, Lumos, 2	Found in Sample: [S624] F69: 133C, Sample, 75, Tg, 6, Exploris, 3	Found in Sample: [S656] F71: 133C, Sample, 75, Tg, 6, Lumos, 3	Found in Sample: [S553] F65: 130N, Sample, 90, Tg, 1, Lumos, 2	Found in Sample: [S601] F68: 130N, Sample, 90, Tg, 1, Exploris, 2	Found in Sample: [S561] F65: 134N, Sample, 90, Tg, 1, Lumos, 3	Found in Sample: [S609] F68: 134N, Sample, 90, Tg, 1, Exploris, 3	Found in Sample: [S569] F66: 130N, Sample, 90, Tg, 3, Exploris, 2	Found in Sample: [S633] F70: 130N, Sample, 90, Tg, 3, Lumos, 2	Found in Sample: [S577] F66: 134N, Sample, 90, Tg, 3, Exploris, 3	Found in Sample: [S641] F70: 134N, Sample, 90, Tg, 3, Lumos, 3	Found in Sample: [S617] F69: 130N, Sample, 90, Tg, 6, Exploris, 2	Found in Sample: [S649] F71: 130N, Sample, 90, Tg, 6, Lumos, 2	Found in Sample: [S625] F69: 134N, Sample, 90, Tg, 6, Exploris, 3	Found in Sample: [S657] F71: 134N, Sample, 90, Tg, 6, Lumos, 3	Confidence (by Search Engine): Sequest HT	Percolator q-Value (by Search Engine): Sequest HT	Percolator PEP (by Search Engine): Sequest HT	XCorr (by Search Engine): Sequest HT
	FALSE	High	[R].NQGDEEGTEIDTLQFR.[L]	1xTMTpro [N-Term]	3.76937e-05	4.52754e-05	1	1	10	O15160	O15160 [126-141]		0	2156.04	82.4	90.4	71.6	81.6	70.2	80.4	41.1	55.4	27.6	29	30.1	35.9	20.6	21.9	22.3	23.1			48.7	54.5	140.1	172.8			54.6	50.7	166.9	171.6			59.1	52.5	191	148.3			26.3	35.7	89.4	105.6			25	21.9	68.3	81.8			18.9	19.7	54.3	47.3			15.8	12.3	73.2	65.2			16.8	15.2	47	51.1																			112.89	118.69					109.67	117.8					113.15	121.4					111.86	121.2					115.71	117.88					108.93	106.6					104.56	119.04					104.5	113.85				High	Not Found	High	Not Found	High	Not Found	High	Not Found	High	Not Found	High	Not Found	High	Not Found	High	Not Found	High	Not Found	High	Not Found	High	Not Found	High	Not Found	High	Not Found	High	Not Found	High	Not Found	High	Not Found	Not Found	High	Not Found	High	High	High	High	High	Not Found	High	Not Found	High	Not Found	High	Not Found	High	High	High	High	High	Not Found	High	Not Found	High	Not Found	High	Not Found	High	High	High	High	High	Not Found	High	Not Found	High	Not Found	High	Not Found	High	High	High	High	High	Not Found	High	Not Found	High	Not Found	Not Found	Not Found	Not Found	High	High	High	High	Not Found	High	Not Found	High	Not Found	High	Not Found	High	High	High	High	High	Not Found	High	Not Found	High	Not Found	High	Not Found	High	High	High	High	High	Not Found	High	Not Found	High	Not Found	High	Not Found	High	High	High	High	High	Not Found	High	Not Found	High	High	7.825e-06	9.851e-06	5.5
		Checked	Confidence	Identifying Node	PSM Ambiguity	Annotated Sequence	Modifications	# Proteins	Master Protein Accessions	Protein Accessions	# Missed Cleavages	Charge	DeltaScore	DeltaCn	Rank	Search Engine Rank	m/z [Da]	MH+ [Da]	Theo. MH+ [Da]	DeltaM [ppm]	Deltam/z [Da]	Activation Type	MS Order	Isolation Interference [%]	Average Reporter S/N	Comp. Voltage [V]	Ion Inject Time [ms]	RT [min]	First Scan	Spectrum File	File ID	Abundance: 126	Abundance: 127N	Abundance: 127C	Abundance: 128N	Abundance: 128C	Abundance: 129N	Abundance: 129C	Abundance: 130N	Abundance: 130C	Abundance: 131N	Abundance: 131C	Abundance: 132N	Abundance: 132C	Abundance: 133N	Abundance: 133C	Abundance: 134N	Quan Info	XCorr	# Protein Groups	Percolator q-Value	Percolator PEP
		FALSE	High	Sequest HT (A2)	Unambiguous	[R].nQGDEEGTEIDTLQFR.[L]	N-Term(TMTpro)	1	O15160	O15160	0	3	0.7756	0	1	1	719.353	2156.04	2156.04	0.28	0.0002	HCD (High Energy Collision Dissociation)	MS2	22.0106	46		86	80.8049	31097	010_2019_08_019_R_Wijeratne_021420_EF_F1.raw	F70.1	68.5	71	84.1	35.9	32.7	19.2	16.1	15.6	89.1	76.7	88.7	59.8	31.7	20.4	13.3	13.5		6.55	1	7.825e-06	1.271e-05
		FALSE	High	Sequest HT (A2)	Unambiguous	[R].nQGDEEGTEIDTLQFR.[L]	N-Term(TMTpro)	1	O15160	O15160	0	3	0.7655	0	1	1	719.352	2156.04	2156.04	-0.92	-0.00066	HCD (High Energy Collision Dissociation)	MS2	43.2157	46.8		86	81.8269	31539	010_2019_08_019_R_Wijeratne_021420_EF_F1.raw	F70.1	61.7	65.4	75.6	36.4	38.9	25.2	20.3	22.7	78.9	72.2	81.3	53.7	35.1	27.5	25.2	28.6		5.5	1	7.825e-06	9.851e-06
		FALSE	High	Sequest HT (A2)	Unambiguous	[R].nQGDEEGTEIDTLQFR.[L]	N-Term(TMTpro)	1	O15160	O15160	0	3	0.7101	0	1	1	719.353	2156.04	2156.04	0.7	0.00051	HCD (High Energy Collision Dissociation)	MS2	22.148	51.7		86	83.0494	31971	010_2019_08_019_R_Wijeratne_021420_GH_F1.raw	F71.1	67.8	81.2	90.9	40.6	31.3	28	40.3	25.4	77.8	82.7	75	51.7	42	26.6	37.9	27.9		4.76	1	7.825e-06	1.183e-05
		FALSE	High	Sequest HT (A2)	Unambiguous	[R].nQGDEEGTEIDTLQFR.[L]	N-Term(TMTpro)	1	O15160	O15160	0	3	0.7666	0	1	1	719.353	2156.04	2156.04	0.38	0.00027	HCD (High Energy Collision Dissociation)	MS2	71.4796	52.4		86	82.027	31525	010_2019_08_019_R_Wijeratne_021420_GH_F1.raw	F71.1	84.1	86.3	107.4	42.5	31.6	23.8	28.5	21.8	102.4	98.6	88.5	45.8	24.1	16.8	16.1	19.5		5.27	1	7.825e-06	1.092e-05
		FALSE	High	Sequest HT (A2)	Unambiguous	[R].nQGDEEGTEIDTLQFR.[L]	N-Term(TMTpro)	1	O15160	O15160	0	3	0.5836	0	1	1	719.357	2156.06	2156.04	5.95	0.00428	HCD (High Energy Collision Dissociation)	MS2	45.6513	52.9		86	81.097	30683	010_2019_08_019_R_Wijeratne_021420_GH_F2.raw	F71.2	72.3	85.7	100.1	48.8	37	26.3	32.9	21.6	95	88.9	73.3	53.9	39.8	20.7	27.3	23.2		2.69	1	6.654e-05	0.0001773
		FALSE	High	Sequest HT (A2)	Unambiguous	[R].nQGDEEGTEIDTLQFR.[L]	N-Term(TMTpro)	1	O15160	O15160	0	3	0.6657	0	1	1	719.356	2156.05	2156.04	5.6	0.00402	HCD (High Energy Collision Dissociation)	MS2	20.3237	36.7		40.065	81.5423	31022	010_2019_08_019_R_Wijeratne_021420_AB_F2.raw	F64.2	56.1	52.3	51.3	32.1	23.4	25.2	17.2	16.4	64.2	58.3	56.4	46.1	21.7	30.1	17.9	19		3.38	1	6.654e-05	0.0001824
		FALSE	High	Sequest HT (A2)	Unambiguous	[R].nQGDEEGTEIDTLQFR.[L]	N-Term(TMTpro)	1	O15160	O15160	0	2	0.3648	0	1	1	1078.53	2156.05	2156.04	1.12	0.0012	HCD (High Energy Collision Dissociation)	MS2	0	12.2		86	82.114	30971	010_2019_08_019_R_Wijeratne_021420_AB_F1.raw	F64.1	26.3	19.3	18.9	9	4.2	4.9	3.4	5.9	26.2	23.3	24	9.3	7.3	5.8	4	4.1		1.59	1	0.001562	0.0112
		FALSE	High	Sequest HT (A2)	Unambiguous	[R].nQGDEEGTEIDTLQFR.[L]	N-Term(TMTpro)	1	O15160	O15160	0	2	0.3654	0	1	1	1078.53	2156.04	2156.04	0.56	0.0006	HCD (High Energy Collision Dissociation)	MS2	0	10.5		86	79.5331	30595	010_2019_08_019_R_Wijeratne_021420_EF_F2.raw	F70.2	15.1	17	17.7	4.8	7.4	8	4.3	5	16.2	19	20.3	15.1	5.9	4.8	3.4	4.2		1.04	1	0.003371	0.03122
		FALSE	High	Sequest HT (A2)	Unambiguous	[R].nQGDEEGTEIDTLQFR.[L]	N-Term(TMTpro)	1	O15160	O15160	0	4	0.2276	0	1	1	539.766	2156.04	2156.04	-0.09	-5e-05	HCD (High Energy Collision Dissociation)	MS2	17.9416	10.6	-50	87	95.4827	51059	2020_10_137_Wijeratne_CETSA-UPR-480TechRep_EF_F1-1.raw	F66.1	16.3	19.4	19.7	9	7.9	6.8	6.1	6.5	16.1	15.3	14.5	9.9	6.6	7.4	3.6	5		1.23	1	0.005007	0.05223
		FALSE	High	Sequest HT (A2)	Unambiguous	[R].nQGDEEGTEIDTLQFR.[L]	N-Term(TMTpro)	1	O15160	O15160	0	4	0.1222	0	1	1	539.765	2156.04	2156.04	-1.91	-0.00103	HCD (High Energy Collision Dissociation)	MS2	0	5.2	-50	87	95.9897	51032	2020_10_137_Wijeratne_CETSA-UPR-480TechRep_CD_F1-1.raw	F68.1	10.7	7.7	9.9	5.5		2.9	2.4	2.9	6.5	8.4	9.6	8.4		3.2	2.8	2.8		0.9	1	0.005331	0.0562
	FALSE	High	[R].LLPDITLLEPVEGEAAEELSR.[C]	1xTMTpro [N-Term]	2.27681e-05	4.52754e-05	1	1	3	O15160	O15160 [235-255]		0	2598.42																			64.7	77.2	21.9	28.7			70.5	72.6	26.4	26.5			77.9	76.7	27.8	24.1			30	48.1	11.1	10.7			28.1	29.1	7.7	7.8			14	18.6	5.8	3.1			20.6	13.4	7.3	4.8			13	15.6	3.5	5.9																																																																		Not Found	Not Found	Not Found	Not Found	Not Found	Not Found	Not Found	Not Found	Not Found	Not Found	Not Found	Not Found	Not Found	Not Found	Not Found	Not Found	Not Found	Not Found	Not Found	Not Found	Not Found	Not Found	Not Found	Not Found	Not Found	Not Found	Not Found	Not Found	Not Found	Not Found	Not Found	Not Found	Not Found	Not Found	Not Found	Not Found	Not Found	High	Not Found	High	Not Found	High	Not Found	High	Not Found	Not Found	Not Found	Not Found	Not Found	High	Not Found	High	Not Found	High	Not Found	High	Not Found	Not Found	Not Found	Not Found	Not Found	High	Not Found	High	Not Found	High	Not Found	High	Not Found	Not Found	Not Found	Not Found	Not Found	High	Not Found	High	Not Found	High	Not Found	High	Not Found	Not Found	Not Found	Not Found	Not Found	High	Not Found	High	Not Found	High	Not Found	High	Not Found	Not Found	Not Found	Not Found	Not Found	High	Not Found	High	Not Found	High	Not Found	High	Not Found	Not Found	Not Found	Not Found	Not Found	High	Not Found	High	Not Found	High	Not Found	High	Not Found	Not Found	Not Found	Not Found	Not Found	High	Not Found	High	Not Found	High	Not Found	High	High	7.825e-06	5.709e-06	3.93
		Checked	Confidence	Identifying Node	PSM Ambiguity	Annotated Sequence	Modifications	# Proteins	Master Protein Accessions	Protein Accessions	# Missed Cleavages	Charge	DeltaScore	DeltaCn	Rank	Search Engine Rank	m/z [Da]	MH+ [Da]	Theo. MH+ [Da]	DeltaM [ppm]	Deltam/z [Da]	Activation Type	MS Order	Isolation Interference [%]	Average Reporter S/N	Comp. Voltage [V]	Ion Inject Time [ms]	RT [min]	First Scan	Spectrum File	File ID	Abundance: 126	Abundance: 127N	Abundance: 127C	Abundance: 128N	Abundance: 128C	Abundance: 129N	Abundance: 129C	Abundance: 130N	Abundance: 130C	Abundance: 131N	Abundance: 131C	Abundance: 132N	Abundance: 132C	Abundance: 133N	Abundance: 133C	Abundance: 134N	Quan Info	XCorr	# Protein Groups	Percolator q-Value	Percolator PEP
		FALSE	High	Sequest HT (A2)	Unambiguous	[R].lLPDITLLEPVEGEAAEELSR.[C]	N-Term(TMTpro)	1	O15160	O15160	0	3	0.7582	0	1	1	866.812	2598.42	2598.42	0.09	7e-05	HCD (High Energy Collision Dissociation)	MS2	7.19131	19		30.641	176.212	74133	010_2019_08_019_R_Wijeratne_021420_EF_F2.raw	F70.2	29.9	33.9	38.3	13.3	9.9	5.3	10.6	5.9	33.5	35.7	35.1	21.5	11.4	7.6	4.2	7.2		5.21	1	7.825e-06	2.123e-05
		FALSE	High	Sequest HT (A2)	Unambiguous	[R].lLPDITLLEPVEGEAAEELSR.[C]	N-Term(TMTpro)	1	O15160	O15160	0	2	0.7888	0	1	1	1299.71	2598.42	2598.42	0.04	5e-05	HCD (High Energy Collision Dissociation)	MS2	0	13.9		86	176.228	73206	010_2019_08_019_R_Wijeratne_021420_GH_F2.raw	F71.2	21.9	26.4	27.8	11.1	7.7	5.8	7.3	3.5	28.7	26.5	24.1	10.7	7.8	3.1	4.8	5.9		3.93	1	7.825e-06	5.709e-06
		FALSE	High	Sequest HT (A2)	Unambiguous	[R].lLPDITLLEPVEGEAAEELSR.[C]	N-Term(TMTpro)	1	O15160	O15160	0	2	0.4586	0	1	1	1299.71	2598.42	2598.42	-0.62	-0.0008	HCD (High Energy Collision Dissociation)	MS2	0	22.9		30.423	176.262	74754	010_2019_08_019_R_Wijeratne_021420_EF_F3.raw	F70.3	34.8	36.6	39.6	16.7	18.2	8.7	10	7.1	43.7	36.9	41.6	26.6	17.7	11	9.2	8.4		1.81	1	0.008795	0.1024
	FALSE	High	[K].DSSDPNELYVNHK.[V]	1xTMTpro [K13]; 1xTMTpro [N-Term]	1.95146e-06	4.52754e-05	1	1	13	O15160	O15160 [155-167]		0	2126.1	264.7	282.8	219.7	246.3	219.4	260.2	99.7	114.1	63.9	81.5	63	63.3	47.6	41.6	41.1	34	182.4	203.7	146.3	152.5	113.9	133	179.8	181	160	148.3	129.6	124.6	196.8	182.8	159.7	128.9	141	114.4	76.2	95	68.2	57.7	56.6	53.8	63.6	58.7	66.7	41.5	34.9	38.8	38.4	34.5	63	31.5	25.9	18.7	37	24.1	37.8	26.7	30.5	23.7	29	28	34.8	33.2	23.5	15	67.32	64.79	59.93	54.54	59.91	54.23	74.1	50.92	53.76	62.06	53.31	64.39	64.43	58.98	78.92	58.99	8.32	15.42			81.77	88.1	5.54	11.41			82.73	88.6	15.47	3.29			81.39	85.15	16.49	30.52			76.23	84.6	42.04	10.56			75.6	74.12	19.16	18.87			79.72	61.87	7.26	6.45			62.51	37.73	7.06	31.73			56.68	59.39		High	High	High	High	High	High	High	High	High	High	High	High	High	High	High	High	High	High	High	High	High	High	High	High	High	High	High	High	High	High	High	High	High	High	High	High	High	Not Found	High	Not Found	High	High	High	High	High	High	High	High	High	Not Found	High	Not Found	High	High	High	High	High	High	High	High	High	Not Found	High	Not Found	High	High	High	High	High	High	High	High	High	Not Found	High	Not Found	High	High	High	High	High	High	High	High	High	Not Found	High	Not Found	High	High	High	High	High	High	High	High	High	Not Found	High	Not Found	High	High	High	High	High	High	High	High	High	Not Found	High	Not Found	High	High	High	High	High	High	High	High	High	Not Found	High	Not Found	High	High	High	High	High	7.825e-06	4.145e-07	5.5
		Checked	Confidence	Identifying Node	PSM Ambiguity	Annotated Sequence	Modifications	# Proteins	Master Protein Accessions	Protein Accessions	# Missed Cleavages	Charge	DeltaScore	DeltaCn	Rank	Search Engine Rank	m/z [Da]	MH+ [Da]	Theo. MH+ [Da]	DeltaM [ppm]	Deltam/z [Da]	Activation Type	MS Order	Isolation Interference [%]	Average Reporter S/N	Comp. Voltage [V]	Ion Inject Time [ms]	RT [min]	First Scan	Spectrum File	File ID	Abundance: 126	Abundance: 127N	Abundance: 127C	Abundance: 128N	Abundance: 128C	Abundance: 129N	Abundance: 129C	Abundance: 130N	Abundance: 130C	Abundance: 131N	Abundance: 131C	Abundance: 132N	Abundance: 132C	Abundance: 133N	Abundance: 133C	Abundance: 134N	Quan Info	XCorr	# Protein Groups	Percolator q-Value	Percolator PEP
		FALSE	High	Sequest HT (A2)	Unambiguous	[K].dSSDPNELYVNHk.[V]	N-Term(TMTpro); K13(TMTpro)	1	O15160	O15160	0	3	0.7216	0	1	1	709.37	2126.09	2126.1	-3.02	-0.00214	HCD (High Energy Collision Dissociation)	MS2	21.9778	84.8	-50	87	57.617	30344	2020_10_137_Wijeratne_CETSA-UPR-480TechRep_EF_F1-2.raw	F66.2	146.3	160	159.7	68.2	66.7	63	37.8	34.8	152.5	148.3	128.9	57.7	41.5	31.5	26.7	33.2		3.52	1	7.825e-06	1.004e-05
		FALSE	High	Sequest HT (A2)	Unambiguous	[K].dSSDPNELYVNHk.[V]	N-Term(TMTpro); K13(TMTpro)	1	O15160	O15160	0	3	0.7855	0	1	1	709.371	2126.1	2126.1	-1.75	-0.00124	HCD (High Energy Collision Dissociation)	MS2	15.7458	107.1		86	44.5159	16004	010_2019_08_019_R_Wijeratne_021420_CD_F2.raw	F65.2	193.5	187	219.6	85.7	86.4	44	38.9	30.5	227.3	196.2	187.1	76.3	63.3	30.2	25.2	22.3		5.5	1	7.825e-06	4.145e-07
		FALSE	High	Sequest HT (A2)	Unambiguous	[K].dSSDPNELYVNHk.[V]	N-Term(TMTpro); K13(TMTpro)	1	O15160	O15160	0	3	0.7734	0	1	1	709.371	2126.1	2126.1	-1.61	-0.00114	HCD (High Energy Collision Dissociation)	MS2	11.2431	129.6		79.986	45.3058	16047	010_2019_08_019_R_Wijeratne_021420_GH_F2.raw	F71.2	220.4	253.2	271.7	103.5	63.3	49.1	49.1	36	275.9	260	229.5	107.4	69.5	29.9	31.1	23.5		5.34	1	7.825e-06	3.928e-06
		FALSE	High	Sequest HT (A2)	Unambiguous	[K].dSSDPNELYVNHk.[V]	N-Term(TMTpro); K13(TMTpro)	1	O15160	O15160	0	3	0.6611	0	1	1	709.372	2126.1	2126.1	0.15	0.0001	HCD (High Energy Collision Dissociation)	MS2	0	46.2	-50	87	62.0826	31642	2020_10_137_Wijeratne_CETSA-UPR-480TechRep_AB_F1-1.raw	F67.1	87.3	76	80.2	37.9	19.2	21.6	18.3	20	92.9	77.2	80.2	41.2	33.8	22.2	16.1	14.5		2.39	1	7.825e-06	2.185e-05
		FALSE	High	Sequest HT (A2)	Unambiguous	[K].dSSDPNELYVNHk.[V]	N-Term(TMTpro); K13(TMTpro)	1	O15160	O15160	0	3	0.6545	0	1	1	709.374	2126.11	2126.1	2.36	0.00167	HCD (High Energy Collision Dissociation)	MS2	0	128	-50	87	61.0302	31647	2020_10_137_Wijeratne_CETSA-UPR-480TechRep_AB_F1-2.raw	F67.2	284.8	220.7	212.4	104.3	52.8	47.6	36.5	37.6	301.4	235	248.2	93.4	65.6	51.5	34.6	22		2.2	1	7.825e-06	1.068e-05
		FALSE	High	Sequest HT (A2)	Unambiguous	[K].dSSDPNELYVNHk.[V]	N-Term(TMTpro); K13(TMTpro)	1	O15160	O15160	0	3	0.7852	0	1	1	709.371	2126.1	2126.1	-0.97	-0.00069	HCD (High Energy Collision Dissociation)	MS2	20.149	84.7		86	45.8295	16157	010_2019_08_019_R_Wijeratne_021420_AB_F2.raw	F64.2	157.7	139.8	139.6	55.7	42.8	42.4	29.1	21.9	172.4	164	173.7	78.3	50.9	38.7	26.7	21.8		5.26	1	7.825e-06	1.399e-05
		FALSE	High	Sequest HT (A2)	Unambiguous	[K].dSSDPNELYVNHk.[V]	N-Term(TMTpro); K13(TMTpro)	1	O15160	O15160	0	3	0.6976	0	1	1	709.371	2126.1	2126.1	-0.99	-0.0007	HCD (High Energy Collision Dissociation)	MS2	10.4368	95.7	-50	87	58.6326	30682	2020_10_137_Wijeratne_CETSA-UPR-480TechRep_CD_F1-2.raw	F68.2	172	172.9	176.3	67.8	46.8	33.5	35.1	27.6	182.6	166.9	178.6	118.3	54.5	39.5	23	35.2		3.34	1	7.825e-06	2.333e-06
		FALSE	High	Sequest HT (A2)	Unambiguous	[K].dSSDPNELYVNHk.[V]	N-Term(TMTpro); K13(TMTpro)	1	O15160	O15160	0	3	0.5775	0	1	1	709.372	2126.1	2126.1	0.83	0.00058	HCD (High Energy Collision Dissociation)	MS2	74.1244	224.7	-50	87	57.0174	30258	2020_10_137_Wijeratne_CETSA-UPR-480TechRep_GH_F1-3.raw	F69.3	349.9	344.9	424.9	219.6	128.8	103.5	163.8	88.2	400.7	369.3	380.2	206.2	148.4	83.8	86.4	96.8		3.29	1	6.383e-05	0.0001606
		FALSE	High	Sequest HT (A2)	Unambiguous	[K].dSSDPNELYVNHk.[V]	N-Term(TMTpro); K13(TMTpro)	1	O15160	O15160	0	3	0.6255	0	1	1	709.373	2126.1	2126.1	1.22	0.00087	HCD (High Energy Collision Dissociation)	MS2	89.8185	118.7	-50	87	57.1382	30089	2020_10_137_Wijeratne_CETSA-UPR-480TechRep_GH_F1-4b.raw	F69.5	201.6	205	243.6	104.5	68	47.6	46.5	38.2	231.9	219.3	207.7	113.2	76.2	33.7	31.5	30.9		2.43	1	6.825e-05	0.0002062
		FALSE	High	Sequest HT (A2)	Unambiguous	[K].dSSDPNELYVNHk.[V]	N-Term(TMTpro); K13(TMTpro)	1	O15160	O15160	0	3	0.5111	0	1	1	709.371	2126.1	2126.1	-1.42	-0.001	HCD (High Energy Collision Dissociation)	MS2	90.2347	160.6	-50	87	56.8809	29887	2020_10_137_Wijeratne_CETSA-UPR-480TechRep_CD_F1-4.raw	F68.4	273	251.9	300.3	143.7	118.7	58.1	58.8	39.2	287.1	262.9	311	210.1	98.6	64.6	41.6	49.3		1.8	1	0.0001141	0.0006242
		FALSE	High	Sequest HT (A2)	Unambiguous	[K].dSSDPNELYVNHk.[V]	N-Term(TMTpro); K13(TMTpro)	1	O15160	O15160	0	3	0.5112	0	1	1	709.372	2126.1	2126.1	0.66	0.00047	HCD (High Energy Collision Dissociation)	MS2	45.0437	35.3	-50	87	58.1069	30192	2020_10_137_Wijeratne_CETSA-UPR-480TechRep_GH_F1-1.raw	F69.1	58.9	66.3	73.2	31	19.2	13.7	19	15.4	64.1	59.7	57	27	21.7	11.7	18	9.6		1.78	1	0.0004526	0.003586
		FALSE	High	Sequest HT (A2)	Unambiguous	[K].dSSDPNELYVNHk.[V]	N-Term(TMTpro); K13(TMTpro)	1	O15160	O15160	0	3	0.4662	0	1	1	709.373	2126.1	2126.1	1.26	0.00089	HCD (High Energy Collision Dissociation)	MS2	69.0259	24.3	-50	87	59.5053	30688	2020_10_137_Wijeratne_CETSA-UPR-480TechRep_CD_F1-1.raw	F68.1	39.9	31.4	37.9	15.9	21.9	11.5	14.1	12.8	33.5	45.8	35.2	33.3	18	14.7	8.7	13.7		1.48	1	0.002057	0.01554
		FALSE	High	Sequest HT (A2)	Unambiguous	[K].dSSDPNELYVNHk.[V]	N-Term(TMTpro); K13(TMTpro)	1	O15160	O15160	0	3	0.5036	0	1	1	709.373	2126.11	2126.1	2.15	0.00152	HCD (High Energy Collision Dissociation)	MS2	0	38.2	-50	87	66.519	34715	2020_10_137_Wijeratne_CETSA-UPR-480TechRep_AB_F1-2.raw	F67.2	72.1	48.7	52.2	36.1	23.3	24.5	23	19.6	69.6	57.7	61.4	31.8	31.1	29.7	14.2	16.5		1.39	1	0.009638	0.1138
	FALSE	High	[K].VLVYNNTSIVQDEILAHR.[L]	1xTMTpro [N-Term]	0.000236357	0.000120539	1	1	8	O15160	O15160 [92-109]		0	2388.32	101.2	109.2	98.4	106.8	99.3	110.1	52.9	59	28.4	37.6	30.7	30.8	19.2	19.7	19.5	9.8			89.2	102.3					112.7	92.4					116.2	98.8					62.5	50.5					47.6	34					29.2	19.1					18.6	12.8					17.6	11.8																																																																				Not Found	High	Not Found	High	Not Found	High	Not Found	High	Not Found	High	Not Found	High	Not Found	High	Not Found	High	Not Found	High	Not Found	High	Not Found	High	Not Found	High	Not Found	High	Not Found	High	Not Found	High	Not Found	High	Not Found	High	Not Found	High	High	Not Found	High	Not Found	High	Not Found	High	Not Found	Not Found	High	Not Found	High	High	Not Found	High	Not Found	High	Not Found	High	Not Found	Not Found	High	Not Found	High	High	Not Found	High	Not Found	High	Not Found	High	Not Found	Not Found	High	Not Found	High	High	Not Found	High	Not Found	High	Not Found	High	Not Found	Not Found	High	Not Found	High	High	Not Found	High	Not Found	High	Not Found	High	Not Found	Not Found	High	Not Found	High	High	Not Found	High	Not Found	High	Not Found	High	Not Found	Not Found	High	Not Found	High	High	Not Found	High	Not Found	High	Not Found	High	Not Found	Not Found	High	Not Found	High	High	Not Found	High	Not Found	High	Not Found	High	Not Found	High	4.171e-05	7.351e-05	3.25
		Checked	Confidence	Identifying Node	PSM Ambiguity	Annotated Sequence	Modifications	# Proteins	Master Protein Accessions	Protein Accessions	# Missed Cleavages	Charge	DeltaScore	DeltaCn	Rank	Search Engine Rank	m/z [Da]	MH+ [Da]	Theo. MH+ [Da]	DeltaM [ppm]	Deltam/z [Da]	Activation Type	MS Order	Isolation Interference [%]	Average Reporter S/N	Comp. Voltage [V]	Ion Inject Time [ms]	RT [min]	First Scan	Spectrum File	File ID	Abundance: 126	Abundance: 127N	Abundance: 127C	Abundance: 128N	Abundance: 128C	Abundance: 129N	Abundance: 129C	Abundance: 130N	Abundance: 130C	Abundance: 131N	Abundance: 131C	Abundance: 132N	Abundance: 132C	Abundance: 133N	Abundance: 133C	Abundance: 134N	Quan Info	XCorr	# Protein Groups	Percolator q-Value	Percolator PEP
		FALSE	High	Sequest HT (A2)	Unambiguous	[K].vLVYNNTSIVQDEILAHR.[L]	N-Term(TMTpro)	1	O15160	O15160	0	4	0.6708	0	1	1	597.836	2388.32	2388.32	1.15	0.00069	HCD (High Energy Collision Dissociation)	MS2	53.2343	60.1	-50	119	127.397	68988	2020_10_137_Wijeratne_CETSA-UPR-480TechRep_CD_F1-5.raw	F68.5	95.6	105.5	111.5	43.7	38.4	23.4	20.1	13.2	111.4	106.5	107.2	79.8	43.5	26.9	14.5	20.6		3.25	1	4.171e-05	7.351e-05
		FALSE	High	Sequest HT (A2)	Unambiguous	[K].vLVYNNTSIVQDEILAHR.[L]	N-Term(TMTpro)	1	O15160	O15160	0	4	0.6915	0	1	1	597.836	2388.32	2388.32	1.03	0.00061	HCD (High Energy Collision Dissociation)	MS2	47.0159	58.3	-50	87	127.986	69557	2020_10_137_Wijeratne_CETSA-UPR-480TechRep_AB_F1-5.raw	F67.5	101.2	98.4	99.3	52.9	28.4	30.7	19.2	19.5	109.2	106.8	110.1	59	37.6	30.8	19.7	9.8		3.63	1	4.276e-05	7.634e-05
		FALSE	High	Sequest HT (A2)	Unambiguous	[K].vLVYNNTSIVQDEILAHR.[L]	N-Term(TMTpro)	1	O15160	O15160	0	4	0.6212	0	1	1	597.837	2388.33	2388.32	3.06	0.00183	HCD (High Energy Collision Dissociation)	MS2	89.7563	73.3	-50	87	125.7	68583	2020_10_137_Wijeratne_CETSA-UPR-480TechRep_EF_F1-5.raw	F66.5	115.6	133.9	142.9	82.3	63.3	38.1	20.7	14.7	125	131.2	126	75.9	51.4	25.8	13.8	12.9		3.3	1	4.276e-05	7.587e-05
		FALSE	High	Sequest HT (A2)	Unambiguous	[K].vLVYNNTSIVQDEILAHR.[L]	N-Term(TMTpro)	1	O15160	O15160	0	4	0.6667	0	1	1	597.837	2388.33	2388.32	1.94	0.00116	HCD (High Energy Collision Dissociation)	MS2	46.3122	57.2	-50	87	125.769	68621	2020_10_137_Wijeratne_CETSA-UPR-480TechRep_EF_F1-5.raw	F66.5	89.2	112.7	116.2	62.5	47.6	29.2	18.6	17.6	102.3	92.4	98.8	50.5	34	19.1	12.8	11.8		3.48	1	4.276e-05	8.715e-05
		FALSE	High	Sequest HT (A2)	Unambiguous	[K].vLVYNNTSIVQDEILAHR.[L]	N-Term(TMTpro)	1	O15160	O15160	0	4	0.6867	0	1	1	597.835	2388.32	2388.32	-1.64	-0.00098	HCD (High Energy Collision Dissociation)	MS2	81.7569	43.7	-50	87	127.47	69261	2020_10_137_Wijeratne_CETSA-UPR-480TechRep_GH_F1-6b.raw	F69.8	78.3	89.7	88.4	45.5	24	12.5	16	9.2	81.2	80.7	79.2	43.6	22.6	11.8	7.6	8.6		3.83	1	6.654e-05	0.0001972
		FALSE	High	Sequest HT (A2)	Unambiguous	[K].vLVYNNTSIVQDEILAHR.[L]	N-Term(TMTpro)	1	O15160	O15160	0	4	0.6333	0	1	1	597.838	2388.33	2388.32	4.5	0.00269	HCD (High Energy Collision Dissociation)	MS2	78.4527	48.9	-50	87	127.837	69204	2020_10_137_Wijeratne_CETSA-UPR-480TechRep_AB_F1-6.raw	F67.6	85.2	111.7	79.5	44.8	27.3	23.8	10.1	12.8	94.9	78.6	87.6	49.9	38.6	19.8	8	9.8		2.7	1	9.608e-05	0.0004503
		FALSE	High	Sequest HT (A2)	Unambiguous	[K].vLVYNNTSIVQDEILAHR.[L]	N-Term(TMTpro)	1	O15160	O15160	0	4	0.64	0	1	1	597.836	2388.32	2388.32	0.22	0.00013	HCD (High Energy Collision Dissociation)	MS2	81.8256	39.5	-50	87	127.13	69199	2020_10_137_Wijeratne_CETSA-UPR-480TechRep_CD_F1-4.raw	F68.4	58.3	61.6	77.1	29.7	25	16.7	12.1	5.5	73.7	71.1	82.2	55.8	24.1	19.1	9.9	9.9		2.75	1	0.000126	0.00075
		FALSE	High	Sequest HT (A2)	Unambiguous	[K].vLVYNNTSIVQDEILAHR.[L]	N-Term(TMTpro)	1	O15160	O15160	0	4	0.5273	0	1	1	597.837	2388.33	2388.32	2.35	0.0014	HCD (High Energy Collision Dissociation)	MS2	72.1491	53.7	-50	87	127.68	69575	2020_10_137_Wijeratne_CETSA-UPR-480TechRep_GH_F1-4b.raw	F69.5	93.8	97.1	116.1	41.2	26.4	18.2	21.9	17.3	106.8	105.8	106.9	48.1	24.9	11.3	13.4	9.8		2.75	1	0.0007807	0.005741
	FALSE	High	[R].LGLIPIHADPR.[L]	1xTMTpro [N-Term]	0.000686982	0.000163865	1	1	12	O15160	O15160 [110-120]		0	1505.91	196.2	212.2	177.7	207.4	176.4	182.9	86.4	88.4	49.2	62.2	45.8	42	34.9	19.9	29.3	14.5	302.4	334.2	92	104.1	261.5	304	300.4	328.3	90.5	97.4	294.5	277.9	314.1	280.3	101.7	106.2	308.9	312.3	171.5	142.9	40.5	59.8	124.2	120	132.4	93.1	32.2	28.9	75.2	73.2	81.3	64.1	17.9	13.4	40	31.2	43.3	22.7	17	5.2	43.6	21.9	35.5	22.1	9.9	6.9	31.3	19.1	73.6	80.75	77.08	74.01	81.98	77.42	77.88	87.74	74.55	81.01	84.11	84.96	72.02	90.54	66.45	77.66																																																		High	High	High	High	High	High	High	High	High	High	High	High	High	High	High	High	High	High	High	High	High	High	High	High	High	High	High	High	High	High	High	High	High	Not Found	High	Not Found	High	High	High	High	Not Found	High	Not Found	High	High	Not Found	High	Not Found	High	High	High	High	Not Found	High	Not Found	High	High	Not Found	High	Not Found	High	High	High	High	Not Found	High	Not Found	High	High	Not Found	High	Not Found	High	High	High	High	Not Found	High	Not Found	High	High	Not Found	High	Not Found	High	High	High	High	Not Found	High	Not Found	High	High	Not Found	High	Not Found	High	High	High	High	Not Found	High	Not Found	High	High	Not Found	High	Not Found	High	High	High	High	Not Found	High	Not Found	High	High	Not Found	High	Not Found	High	High	High	High	Not Found	High	Not Found	High	High	6.654e-05	0.0001789	2.91
		Checked	Confidence	Identifying Node	PSM Ambiguity	Annotated Sequence	Modifications	# Proteins	Master Protein Accessions	Protein Accessions	# Missed Cleavages	Charge	DeltaScore	DeltaCn	Rank	Search Engine Rank	m/z [Da]	MH+ [Da]	Theo. MH+ [Da]	DeltaM [ppm]	Deltam/z [Da]	Activation Type	MS Order	Isolation Interference [%]	Average Reporter S/N	Comp. Voltage [V]	Ion Inject Time [ms]	RT [min]	First Scan	Spectrum File	File ID	Abundance: 126	Abundance: 127N	Abundance: 127C	Abundance: 128N	Abundance: 128C	Abundance: 129N	Abundance: 129C	Abundance: 130N	Abundance: 130C	Abundance: 131N	Abundance: 131C	Abundance: 132N	Abundance: 132C	Abundance: 133N	Abundance: 133C	Abundance: 134N	Quan Info	XCorr	# Protein Groups	Percolator q-Value	Percolator PEP
		FALSE	High	Sequest HT (A2)	Unambiguous	[R].lGLIPIHADPR.[L]	N-Term(TMTpro)	1	O15160	O15160	0	3	0.6735	0	1	1	502.642	1505.91	1505.91	-0.41	-0.00021	HCD (High Energy Collision Dissociation)	MS2	26.7364	51.5		22.817	76.5312	26776	010_2019_08_019_R_Wijeratne_021420_EF_F7.raw	F70.7	92	90.5	101.7	40.5	32.2	17.9	17	9.9	104.1	97.4	106.2	59.8	28.9	13.4	5.2	6.9		2.91	1	6.654e-05	0.0001789
		FALSE	High	Sequest HT (A2)	Unambiguous	[R].lGLIPIHADPR.[L]	N-Term(TMTpro)	1	O15160	O15160	0	3	0.7015	0	1	1	502.643	1505.91	1505.91	0.45	0.00023	HCD (High Energy Collision Dissociation)	MS2	0	106.2		56.743	75.9879	27200	010_2019_08_019_R_Wijeratne_021420_CD_F7.raw	F65.7	194.3	188.5	192	112.8	81.5	49.6	30.4	25.9	210.9	208.4	180.1	93	60.8	39.9	15.7	15.2		3.35	1	9.409e-05	0.0004331
		FALSE	High	Sequest HT (A2)	Unambiguous	[R].lGLIPIHADPR.[L]	N-Term(TMTpro)	1	O15160	O15160	0	3	0.5762	0	1	1	502.642	1505.91	1505.91	0.17	9e-05	HCD (High Energy Collision Dissociation)	MS2	60.6964	107.2		73.032	77.8058	27726	010_2019_08_019_R_Wijeratne_021420_GH_F7.raw	F71.7	183.9	195	225.2	99.4	61.8	34.2	41.2	26.2	226.3	204.4	192.9	87.6	65.8	29.3	23.6	18.7		3.02	1	9.608e-05	0.0004491
		FALSE	High	Sequest HT (A2)	Unambiguous	[R].lGLIPIHADPR.[L]	N-Term(TMTpro)	1	O15160	O15160	0	3	0.677	0	1	1	502.641	1505.91	1505.91	-1.69	-0.00085	HCD (High Energy Collision Dissociation)	MS2	45.0559	79		34.802	78.5512	27775	010_2019_08_019_R_Wijeratne_021420_AB_F7.raw	F64.7	152.7	142.1	138.8	71.7	33.4	42.3	26.9	19.3	168.5	154.3	137.4	76.1	38.9	34.1	16.7	11		2.91	1	0.0001569	0.001026
		FALSE	High	Sequest HT (A2)	Unambiguous	[R].lGLIPIHADPR.[L]	N-Term(TMTpro)	1	O15160	O15160	0	3	0.7336	0	1	1	502.642	1505.91	1505.91	-0.47	-0.00024	HCD (High Energy Collision Dissociation)	MS2	36.1921	60.6		27.361	76.4074	27374	010_2019_08_019_R_Wijeratne_021420_CD_F7.raw	F65.7	108.1	111.9	122.1	58.7	50.9	31.7	12.9	9.6	123.3	119.9	100.2	49.9	32.3	24.2	7	6.9		3.04	1	0.0001569	0.001059
		FALSE	High	Sequest HT (A2)	Unambiguous	[R].lGLIPIHADPR.[L]	N-Term(TMTpro)	1	O15160	O15160	0	3	0.5485	0	1	1	502.642	1505.91	1505.91	0.29	0.00015	HCD (High Energy Collision Dissociation)	MS2	44.182	60		26.591	77.8862	27759	010_2019_08_019_R_Wijeratne_021420_GH_F7.raw	F71.7	99.4	107.7	120.6	60.8	39.8	18.4	16.5	13.1	127.3	108	131.2	49.9	33.1	11.3	11.8	10.8		2.68	1	0.0002914	0.002165
		FALSE	High	Sequest HT (A2)	Unambiguous	[R].lGLIPIHADPR.[L]	N-Term(TMTpro)	1	O15160	O15160	0	3	0.5459	0	1	1	502.642	1505.91	1505.91	-0.03	-2e-05	HCD (High Energy Collision Dissociation)	MS2	66.5596	142.1	-50	87	95.5992	51634	2020_10_137_Wijeratne_CETSA-UPR-480TechRep_EF_F1-7.raw	F66.7	293.5	288.7	320	130.3	105.3	31.4	28.3	26.5	325.2	285	227.5	109	65.2	22.2	8.3	7.6		1.85	1	0.0002983	0.002228
		FALSE	High	Sequest HT (A2)	Unambiguous	[R].lGLIPIHADPR.[L]	N-Term(TMTpro)	1	O15160	O15160	0	3	0.6209	0	1	1	502.642	1505.91	1505.91	0.15	7e-05	HCD (High Energy Collision Dissociation)	MS2	31.8849	86.2		19.609	77.3527	27593	010_2019_08_019_R_Wijeratne_021420_GH_F8.raw	F71.8	162.1	186.8	188.3	63.4	35.4	21.6	27.1	18.2	176.7	169.9	181.1	70.1	40.1	19.9	10.1	8.3		3.06	1	0.0004818	0.003737
		FALSE	High	Sequest HT (A2)	Unambiguous	[R].lGLIPIHADPR.[L]	N-Term(TMTpro)	1	O15160	O15160	0	3	0.7241	0	1	1	502.642	1505.91	1505.91	-1.37	-0.00069	HCD (High Energy Collision Dissociation)	MS2	55.6406	58		12.45	75.9262	26681	010_2019_08_019_R_Wijeratne_021420_EF_F8.raw	F70.8	97.6	101.5	113.2	51.3	46.8	18.6	15.9	13	110.4	105.4	115.6	64.7	34.2	23.4	6.6	9.1		3.19	1	0.0005958	0.004454
		FALSE	High	Sequest HT (A2)	Unambiguous	[R].lGLIPIHADPR.[L]	N-Term(TMTpro)	1	O15160	O15160	0	3	0.7133	0	1	1	502.642	1505.91	1505.91	-0.15	-7e-05	HCD (High Energy Collision Dissociation)	MS2	0	110.9		26.418	77.5519	27761	010_2019_08_019_R_Wijeratne_021420_AB_F8.raw	F64.8	196.7	185.3	203.2	88.8	55.1	48.6	34.3	29.5	237.6	216.4	200.8	106.6	80.4	50.1	25.7	15.8		3	1	0.000759	0.005625
		FALSE	High	Sequest HT (A2)	Unambiguous	[R].lGLIPIHADPR.[L]	N-Term(TMTpro)	1	O15160	O15160	0	3	0.6522	0	1	1	502.642	1505.91	1505.91	-0.1	-5e-05	HCD (High Energy Collision Dissociation)	MS2	46.7506	54.5	-50	87	98.3449	52687	2020_10_137_Wijeratne_CETSA-UPR-480TechRep_AB_F1-7.raw	F67.7	110.2	96.4	91	46.5	27.4	23.1	19.9	17.6	110.9	116	98.9	42.8	32.4	21	9.3	7.8		2.53	1	0.001162	0.008049
		FALSE	High	Sequest HT (A2)	Unambiguous	[R].lGLIPIHADPR.[L]	N-Term(TMTpro)	1	O15160	O15160	0	3	0.4764	0	1	1	502.642	1505.91	1505.91	-0.94	-0.00047	HCD (High Energy Collision Dissociation)	MS2	94.7796	84.3	-50	76.723	95.4156	52319	2020_10_137_Wijeratne_CETSA-UPR-480TechRep_EF_F1-8.raw	F66.8	150	167.4	176.7	77.8	49.9	23.6	17.3	17.9	186.9	174.5	160.5	66.2	40	16.2	9.9	13.6		1.91	1	0.004777	0.04951
	FALSE	High	[R].ILLAEVPTMAVEK.[V]	1xTMTpro [K13]; 1xTMTpro [N-Term]	0.00184578	0.000278164	1	1	4	O15160	O15160 [79-91]		0	2022.22	129.7	144.9	113.3	137	114.7	123.4	52.2	62.4	29	39.4	28.7	32.8	20	21.7	12.4	11.1	178	208.1	81.1	88.5			183.7	193.8	89.1	78.7			196.4	170.3	81.4	80.8			91.4	79.9	27.3	43.7			69.7	51.1	27.1	21.7			51.7	37	7.5	12.9			41.5	28.2	10.9	9.7			35.4	22.7	5.9	8.3																																																																				High	Not Found	High	Not Found	High	Not Found	High	Not Found	High	Not Found	High	Not Found	High	Not Found	High	Not Found	High	Not Found	High	Not Found	High	Not Found	High	Not Found	High	Not Found	High	Not Found	High	Not Found	High	Not Found	High	Not Found	High	Not Found	Not Found	High	Not Found	High	Not Found	Not Found	Not Found	Not Found	High	Not Found	High	Not Found	Not Found	High	Not Found	High	Not Found	Not Found	Not Found	Not Found	High	Not Found	High	Not Found	Not Found	High	Not Found	High	Not Found	Not Found	Not Found	Not Found	High	Not Found	High	Not Found	Not Found	High	Not Found	High	Not Found	Not Found	Not Found	Not Found	High	Not Found	High	Not Found	Not Found	High	Not Found	High	Not Found	Not Found	Not Found	Not Found	High	Not Found	High	Not Found	Not Found	High	Not Found	High	Not Found	Not Found	Not Found	Not Found	High	Not Found	High	Not Found	Not Found	High	Not Found	High	Not Found	Not Found	Not Found	Not Found	High	Not Found	High	Not Found	Not Found	High	Not Found	High	Not Found	Not Found	Not Found	Not Found	High	9.608e-05	0.0004536	2.87
		Checked	Confidence	Identifying Node	PSM Ambiguity	Annotated Sequence	Modifications	# Proteins	Master Protein Accessions	Protein Accessions	# Missed Cleavages	Charge	DeltaScore	DeltaCn	Rank	Search Engine Rank	m/z [Da]	MH+ [Da]	Theo. MH+ [Da]	DeltaM [ppm]	Deltam/z [Da]	Activation Type	MS Order	Isolation Interference [%]	Average Reporter S/N	Comp. Voltage [V]	Ion Inject Time [ms]	RT [min]	First Scan	Spectrum File	File ID	Abundance: 126	Abundance: 127N	Abundance: 127C	Abundance: 128N	Abundance: 128C	Abundance: 129N	Abundance: 129C	Abundance: 130N	Abundance: 130C	Abundance: 131N	Abundance: 131C	Abundance: 132N	Abundance: 132C	Abundance: 133N	Abundance: 133C	Abundance: 134N	Quan Info	XCorr	# Protein Groups	Percolator q-Value	Percolator PEP
		FALSE	High	Sequest HT (A2)	Unambiguous	[R].iLLAEVPTMAVEk.[V]	N-Term(TMTpro); K13(TMTpro)	1	O15160	O15160	0	3	0.4704	0	1	1	674.743	2022.21	2022.22	-0.81	-0.00055	HCD (High Energy Collision Dissociation)	MS2	33.5328	67		86	154.629	61533	010_2019_08_019_R_Wijeratne_021420_AB_F6.raw	F64.6	129.7	113.3	114.7	52.2	29	28.7	20	12.4	144.9	137	123.4	62.4	39.4	32.8	21.7	11.1		2.87	1	9.608e-05	0.0004536
		FALSE	High	Sequest HT (A2)	Unambiguous	[R].iLLAEVPTMAVEk.[V]	N-Term(TMTpro); K13(TMTpro)	1	O15160	O15160	0	3	0.6165	0	1	1	674.743	2022.21	2022.22	-1.09	-0.00073	HCD (High Energy Collision Dissociation)	MS2	10.4921	42.2		18.444	153.068	61969	010_2019_08_019_R_Wijeratne_021420_EF_F6.raw	F70.6	81.1	89.1	81.4	27.3	27.1	7.5	10.9	5.9	88.5	78.7	80.8	43.7	21.7	12.9	9.7	8.3		3.39	1	0.0001102	0.0005529
		FALSE	High	Sequest HT (A2)	Unambiguous	[R].iLLAEVPTMAVEk.[V]	N-Term(TMTpro); K13(TMTpro)	1	O15160	O15160	0	3	0.5134	0	1	1	674.744	2022.22	2022.22	-0.23	-0.00015	HCD (High Energy Collision Dissociation)	MS2	70.7888	116.5		86	153.524	60013	010_2019_08_019_R_Wijeratne_021420_AB_F7.raw	F64.7	216.9	213.2	203.1	88.9	46.5	44.7	34	28.9	249.7	255.4	232.5	99.1	65.8	46.4	22.8	15.8		2.98	1	0.0001854	0.001255
		FALSE	High	Sequest HT (A2)	Unambiguous	[R].iLLAEVPTMAVEk.[V]	N-Term(TMTpro); K13(TMTpro)	1	O15160	O15160	0	3	0.5799	0	1	1	674.743	2022.22	2022.22	-0.51	-0.00034	HCD (High Energy Collision Dissociation)	MS2	46.4967	102.4		86	153.612	61887	010_2019_08_019_R_Wijeratne_021420_CD_F6.raw	F65.6	178	183.7	196.4	91.4	69.7	51.7	41.5	35.4	208.1	193.8	170.3	79.9	51.1	37	28.2	22.7		3.19	1	0.0002224	0.001568
	FALSE	High	[R].VVLGEFGVR.[N]	1xTMTpro [N-Term]	0.0039078	0.000479022	1	1	10	O15160	O15160 [14-22]		0	1279.77	146.1	167.9	132.4	141.8	120.9	125.4	47.3	71.3	29.8	38.6	29.1	33.1	144.9	22.2	19	14.2	174.8	177.6	394.1	416.5	344.3	368.2	178.5	170	383.3	396	362	371.2	176.9	173.7	385.4	414.3	388.6	346.1	76.2	86.2	149.7	204	157.7	158.7	58.6	58.5	115.5	112.3	105.7	103.7	29.2	25.3	58	76.4	67.4	46.4	22.7	155.2	51.2	36.7	73.6	46.9	231.1	182.2	41.3	36.8	42.2	40.6	135.2	134.09	135.41	136.23	135.22	135.9	137.38	133.12	136.43	137.3	135.66	134.09		131.68	136.62	132.3	136.48	137.45					136.56	137.05					136.6	136.21					138.1	136.05					138.29	136.24					139.19	138.46					139.25													High	High	High	High	High	High	High	High	High	High	High	High	High	High	High	High	High	High	High	High	High	High	High	High	High	Not Found	High	High	High	High	High	High	High	High	High	High	High	High	High	High	Not Found	High	Not Found	High	High	High	High	High	High	High	High	High	Not Found	High	Not Found	High	High	High	High	High	High	High	High	High	Not Found	High	Not Found	High	High	High	High	High	High	High	High	High	Not Found	High	Not Found	High	High	High	High	High	High	High	High	High	Not Found	High	Not Found	High	High	High	High	High	High	High	High	High	Not Found	High	Not Found	High	High	High	High	Not Found	High	High	High	High	Not Found	High	Not Found	High	High	Not Found	High	Not Found	High	High	High	High	Not Found	High	Not Found	High	High	0.0001569	0.001026	2.79
		Checked	Confidence	Identifying Node	PSM Ambiguity	Annotated Sequence	Modifications	# Proteins	Master Protein Accessions	Protein Accessions	# Missed Cleavages	Charge	DeltaScore	DeltaCn	Rank	Search Engine Rank	m/z [Da]	MH+ [Da]	Theo. MH+ [Da]	DeltaM [ppm]	Deltam/z [Da]	Activation Type	MS Order	Isolation Interference [%]	Average Reporter S/N	Comp. Voltage [V]	Ion Inject Time [ms]	RT [min]	First Scan	Spectrum File	File ID	Abundance: 126	Abundance: 127N	Abundance: 127C	Abundance: 128N	Abundance: 128C	Abundance: 129N	Abundance: 129C	Abundance: 130N	Abundance: 130C	Abundance: 131N	Abundance: 131C	Abundance: 132N	Abundance: 132C	Abundance: 133N	Abundance: 133C	Abundance: 134N	Quan Info	XCorr	# Protein Groups	Percolator q-Value	Percolator PEP
		FALSE	High	Sequest HT (A2)	Unambiguous	[R].vVLGEFGVR.[N]	N-Term(TMTpro)	1	O15160	O15160	0	3	0.7599	0	1	1	427.26	1279.77	1279.77	-1.89	-0.00081	HCD (High Energy Collision Dissociation)	MS2	0	11.1	-50	87	109.884	59591	2020_10_137_Wijeratne_CETSA-UPR-480TechRep_CD_F1-7.raw	F68.7	23.3	23.6	23.3	8.3	6.2	2.6	2		21.2	21.3	23.8	12	8	2.6				2.79	1	0.0001569	0.001026
		FALSE	High	Sequest HT (A2)	Unambiguous	[R].vVLGEFGVR.[N]	N-Term(TMTpro)	1	O15160	O15160	0	3	0.7621	0	1	1	427.26	1279.77	1279.77	-2.03	-0.00087	HCD (High Energy Collision Dissociation)	MS2	56.4832	8.6	-50	87	108.655	58947	2020_10_137_Wijeratne_CETSA-UPR-480TechRep_EF_F1-7.raw	F66.7	14	14.5	15.9	7.6	5.2	4.5	3.5	3.3	17.6	14.5	11.9	6.5	7	4.2	3.3	3.5		2.48	1	0.0001686	0.001149
		FALSE	High	Sequest HT (A2)	Unambiguous	[R].vVLGEFGVR.[N]	N-Term(TMTpro)	1	O15160	O15160	0	3	0.7	0	1	1	427.26	1279.77	1279.77	-2.91	-0.00124	HCD (High Energy Collision Dissociation)	MS2	29.0632	10.6	-50	87	111.354	59972	2020_10_137_Wijeratne_CETSA-UPR-480TechRep_AB_F1-7.raw	F67.7	21.9	19.5	18.1	5.7	4	4.2		2.5	27.4	19.4	17.7	12.4	4.7	5.4	4.2	2.6		2.3	1	0.0005014	0.003886
		FALSE	High	Sequest HT (A2)	Unambiguous	[R].vVLGEFGVR.[N]	N-Term(TMTpro)	1	O15160	O15160	0	2	0.5837	0	1	1	640.388	1279.77	1279.77	-0.52	-0.00033	HCD (High Energy Collision Dissociation)	MS2	31.4314	204.5		10.071	88.7718	31849	010_2019_08_019_R_Wijeratne_021420_EF_F7.raw	F70.7	394.1	383.3	385.4	149.7	115.5	58	51.2	41.3	416.5	396	414.3	204	112.3	76.4	36.7	36.8		2.21	1	0.0006244	0.004586
		FALSE	High	Sequest HT (A2)	Unambiguous	[R].vVLGEFGVR.[N]	N-Term(TMTpro)	1	O15160	O15160	0	2	0.5253	0	1	1	640.388	1279.77	1279.77	-1.14	-0.00073	HCD (High Energy Collision Dissociation)	MS2	48.8552	304		57.892	88.2808	32289	010_2019_08_019_R_Wijeratne_021420_CD_F7.raw	F65.7	542	556.8	574.7	284.7	229.1	141.9	101.1	93.6	595.7	542	518.1	258.5	180.3	106.8	60.2	78.4		2.17	1	0.00069	0.005089
		FALSE	High	Sequest HT (A2)	Unambiguous	[R].vVLGEFGVR.[N]	N-Term(TMTpro)	1	O15160	O15160	0	2	0.5	0	1	1	640.389	1279.77	1279.77	1.06	0.00068	HCD (High Energy Collision Dissociation)	MS2	33.4673	491.9		86	90.8438	32818	010_2019_08_019_R_Wijeratne_021420_AB_F7.raw	F64.7	974.5	898.7	807.9	393	222.6	202	144.9	144.8	1029.4	1036.8	889	410.2	317.6	203	117.8	78		2.24	1	0.0009811	0.006809
		FALSE	High	Sequest HT (A2)	Unambiguous	[R].vVLGEFGVR.[N]	N-Term(TMTpro)	1	O15160	O15160	0	2	0.4379	0	1	1	640.389	1279.77	1279.77	0.77	0.00049	HCD (High Energy Collision Dissociation)	MS2	0	359.7		86	90.3351	33830	010_2019_08_019_R_Wijeratne_021420_CD_F6.raw	F65.6	640.5	659.7	629.5	339.6	262.7	150	128.5	112.4	746.8	686.3	619.6	295.5	204	114.1	80.2	86		1.69	1	0.001233	0.008587
		FALSE	High	Sequest HT (A2)	Unambiguous	[R].vVLGEFGVR.[N]	N-Term(TMTpro)	1	O15160	O15160	0	2	0.4681	0	1	1	640.39	1279.77	1279.77	1.92	0.00123	HCD (High Energy Collision Dissociation)	MS2	46.2929	189		49.909	90.2995	32746	010_2019_08_019_R_Wijeratne_021420_GH_F7.raw	F71.7	344.3	362	388.6	157.7	105.7	67.4	73.6	42.2	368.2	371.2	346.1	158.7	103.7	46.4	46.9	40.6		1.88	1	0.001319	0.009075
		FALSE	High	Sequest HT (A2)	Unambiguous	[R].vVLGEFGVR.[N]	N-Term(TMTpro)	1	O15160	O15160	0	2	0.2406	0	1	1	640.388	1279.77	1279.77	-0.95	-0.00061	HCD (High Energy Collision Dissociation)	MS2	0	74.9		15.342	88.1193	32222	010_2019_08_019_R_Wijeratne_021420_CD_F7.raw	F65.7	128.2	134	139.1	74.5	61.5	35	29	25.1	146	128.9	130.3	65.5	44.1	24.8	14.8	17.8		1.33	1	0.003939	0.03886
		FALSE	High	Sequest HT (A2)	Unambiguous	[R].vVLGEFGVR.[N]	N-Term(TMTpro)	1	O15160	O15160	0	2	0.4012	0	1	1	640.389	1279.77	1279.77	0.59	0.00038	HCD (High Energy Collision Dissociation)	MS2	61.8404	132		86	91.9634	33962	010_2019_08_019_R_Wijeratne_021420_GH_F6.raw	F71.6	236.6	249	277.6	116.4	75.5	56.3	52.7	35.9	229.5	251.3	231.2	115	82.3	30	35.2	38		1.67	1	0.007174	0.08159
	FALSE	High	[K].FSPVATASYR.[L]	1xTMTpro [N-Term]	0.00577018	0.00074553	1	1	5	O15160	O15160 [225-234]		0	1402.76	108.4	120.1	100.5	111	86.9	111.6	51.3	56.7	31.1	45.8	32.4	27.5	24.2	13.6	19.8	16.5	61	73.5	57.3	50.8			61.1	64.7	53.1	57.8			74.6	66	60.9	52.7			30.3	44.7	31.6	29.8			25.6	26.6	30.1	24.2			14.1	17.5	19.6	16.3			11.7	7.7	18.2	8.4			10.4	9.2	13.3	10.1																																																																				Not Found	High	Not Found	High	Not Found	High	Not Found	High	Not Found	High	Not Found	High	Not Found	High	Not Found	High	Not Found	High	Not Found	High	Not Found	High	Not Found	High	Not Found	High	Not Found	High	Not Found	High	Not Found	High	Not Found	High	Not Found	High	High	Not Found	High	Not Found	High	Not Found	High	Not Found	Not Found	High	Not Found	High	High	Not Found	High	Not Found	High	Not Found	High	Not Found	Not Found	High	Not Found	High	High	Not Found	High	Not Found	High	Not Found	High	Not Found	Not Found	High	Not Found	High	High	Not Found	High	Not Found	High	Not Found	High	Not Found	Not Found	High	Not Found	High	High	Not Found	High	Not Found	High	Not Found	High	Not Found	Not Found	High	Not Found	High	High	Not Found	High	Not Found	High	Not Found	High	Not Found	Not Found	High	Not Found	High	High	Not Found	High	Not Found	High	Not Found	High	Not Found	Not Found	High	Not Found	High	High	Not Found	High	Not Found	High	Not Found	High	Not Found	High	0.0002256	0.001622	2.57
		Checked	Confidence	Identifying Node	PSM Ambiguity	Annotated Sequence	Modifications	# Proteins	Master Protein Accessions	Protein Accessions	# Missed Cleavages	Charge	DeltaScore	DeltaCn	Rank	Search Engine Rank	m/z [Da]	MH+ [Da]	Theo. MH+ [Da]	DeltaM [ppm]	Deltam/z [Da]	Activation Type	MS Order	Isolation Interference [%]	Average Reporter S/N	Comp. Voltage [V]	Ion Inject Time [ms]	RT [min]	First Scan	Spectrum File	File ID	Abundance: 126	Abundance: 127N	Abundance: 127C	Abundance: 128N	Abundance: 128C	Abundance: 129N	Abundance: 129C	Abundance: 130N	Abundance: 130C	Abundance: 131N	Abundance: 131C	Abundance: 132N	Abundance: 132C	Abundance: 133N	Abundance: 133C	Abundance: 134N	Quan Info	XCorr	# Protein Groups	Percolator q-Value	Percolator PEP
		FALSE	High	Sequest HT (A2)	Unambiguous	[K].fSPVATASYR.[L]	N-Term(TMTpro)	1	O15160	O15160	0	3	0.4864	0	1	1	468.26	1402.76	1402.76	-0.71	-0.00033	HCD (High Energy Collision Dissociation)	MS2	16.1776	33.4	-50	87	70.7664	37727	2020_10_137_Wijeratne_CETSA-UPR-480TechRep_EF_F1-7.raw	F66.7	57.3	53.1	60.9	31.6	30.1	19.6	18.2	13.3	50.8	57.8	52.7	29.8	24.2	16.3	8.4	10.1		2.57	1	0.0002256	0.001622
		FALSE	High	Sequest HT (A2)	Unambiguous	[K].fSPVATASYR.[L]	N-Term(TMTpro)	1	O15160	O15160	0	3	0.5837	0	1	1	468.261	1402.77	1402.76	2.27	0.00106	HCD (High Energy Collision Dissociation)	MS2	23.0679	37.4	-50	87	71.9511	38239	2020_10_137_Wijeratne_CETSA-UPR-480TechRep_CD_F1-6.raw	F68.6	61	61.1	74.6	30.3	25.6	14.1	11.7	10.4	73.5	64.7	66	44.7	26.6	17.5	7.7	9.2		2.33	1	0.0007128	0.005262
		FALSE	High	Sequest HT (A2)	Unambiguous	[K].fSPVATASYR.[L]	N-Term(TMTpro)	1	O15160	O15160	0	3	0.6061	0	1	1	468.26	1402.76	1402.76	-0.5	-0.00023	HCD (High Energy Collision Dissociation)	MS2	21.8213	28.6	-50	87	73.6357	38837	2020_10_137_Wijeratne_CETSA-UPR-480TechRep_AB_F1-7.raw	F67.7	47.5	47.9	39.6	23.1	14.6	14.8	13.3	8.3	62.3	50	54.2	30.6	20.5	15.2	8.4	7.5		1.98	1	0.0007213	0.005388
		FALSE	High	Sequest HT (A2)	Unambiguous	[K].fSPVATASYR.[L]	N-Term(TMTpro)	1	O15160	O15160	0	3	0.5764	0	1	1	468.259	1402.76	1402.76	-1.08	-0.0005	HCD (High Energy Collision Dissociation)	MS2	56.9425	23.7	-50	87	73.2619	38640	2020_10_137_Wijeratne_CETSA-UPR-480TechRep_GH_F1-7.raw	F69.9	39.9	43.5	43.8	19.6	15.8	10.9	13.4	8.9	46.5	40.2	41.3	19.3	14.9	8.4	8.4	4.8		1.44	1	0.003039	0.02667
		FALSE	High	Sequest HT (A2)	Unambiguous	[K].fSPVATASYR.[L]	N-Term(TMTpro)	1	O15160	O15160	0	3	0.4072	0	1	1	468.259	1402.76	1402.76	-2.47	-0.00115	HCD (High Energy Collision Dissociation)	MS2	20.031	31.2	-50	87	74.1197	39099	2020_10_137_Wijeratne_CETSA-UPR-480TechRep_AB_F1-6.raw	F67.6	60.9	52.6	47.3	28.2	16.5	17.6	10.9	11.5	57.8	61	57.4	26.1	25.3	12.3	5.2	9		1.67	1	0.004434	0.04465
	FALSE	High	[R].FLDELDAVQMD.[-]	1xTMTpro [N-Term]	0.00986697	0.00125838	1	1	1	O15160	O15160 [336-346]		0	1599.79																			36.7	42.8					37.9	37.9					39	44.9					20.3	23.6					15.6	17.7					9.7	9.5					7.3	9.2					7.8	11.3																																																																				Not Found	Not Found	Not Found	Not Found	Not Found	Not Found	Not Found	Not Found	Not Found	Not Found	Not Found	Not Found	Not Found	Not Found	Not Found	Not Found	Not Found	Not Found	Not Found	Not Found	Not Found	Not Found	Not Found	Not Found	Not Found	Not Found	Not Found	Not Found	Not Found	Not Found	Not Found	Not Found	Not Found	Not Found	Not Found	Not Found	Not Found	High	Not Found	High	Not Found	Not Found	Not Found	Not Found	Not Found	Not Found	Not Found	Not Found	Not Found	High	Not Found	High	Not Found	Not Found	Not Found	Not Found	Not Found	Not Found	Not Found	Not Found	Not Found	High	Not Found	High	Not Found	Not Found	Not Found	Not Found	Not Found	Not Found	Not Found	Not Found	Not Found	High	Not Found	High	Not Found	Not Found	Not Found	Not Found	Not Found	Not Found	Not Found	Not Found	Not Found	High	Not Found	High	Not Found	Not Found	Not Found	Not Found	Not Found	Not Found	Not Found	Not Found	Not Found	High	Not Found	High	Not Found	Not Found	Not Found	Not Found	Not Found	Not Found	Not Found	Not Found	Not Found	High	Not Found	High	Not Found	Not Found	Not Found	Not Found	Not Found	Not Found	Not Found	Not Found	Not Found	High	Not Found	High	Not Found	Not Found	Not Found	Not Found	High	0.0003881	0.003103	2.28
		Checked	Confidence	Identifying Node	PSM Ambiguity	Annotated Sequence	Modifications	# Proteins	Master Protein Accessions	Protein Accessions	# Missed Cleavages	Charge	DeltaScore	DeltaCn	Rank	Search Engine Rank	m/z [Da]	MH+ [Da]	Theo. MH+ [Da]	DeltaM [ppm]	Deltam/z [Da]	Activation Type	MS Order	Isolation Interference [%]	Average Reporter S/N	Comp. Voltage [V]	Ion Inject Time [ms]	RT [min]	First Scan	Spectrum File	File ID	Abundance: 126	Abundance: 127N	Abundance: 127C	Abundance: 128N	Abundance: 128C	Abundance: 129N	Abundance: 129C	Abundance: 130N	Abundance: 130C	Abundance: 131N	Abundance: 131C	Abundance: 132N	Abundance: 132C	Abundance: 133N	Abundance: 133C	Abundance: 134N	Quan Info	XCorr	# Protein Groups	Percolator q-Value	Percolator PEP
		FALSE	High	Sequest HT (A2)	Unambiguous	[R].fLDELDAVQMD.[-]	N-Term(TMTpro)	1	O15160	O15160	0	2	0.7281	0	1	1	800.398	1599.79	1599.79	-0.44	-0.00035	HCD (High Energy Collision Dissociation)	MS2	0	23.2		86	176.144	73777	010_2019_08_019_R_Wijeratne_021420_EF_F1.raw	F70.1	36.7	37.9	39	20.3	15.6	9.7	7.3	7.8	42.8	37.9	44.9	23.6	17.7	9.5	9.2	11.3		2.28	1	0.0003881	0.003103
	FALSE	High	[R].RFLDELDAVQMD.[-]	1xTMTpro [N-Term]	0.0614389	0.0061474	1	1	1	O15160	O15160 [335-346]		1	1755.89																			58.1	59.6					70.2	52.1					63.6	59.8					28.2	36.3					23.9	23.2					13.5	19.2					10.6	7.6					8.3	9.1																																																																				Not Found	Not Found	Not Found	Not Found	Not Found	Not Found	Not Found	Not Found	Not Found	Not Found	Not Found	Not Found	Not Found	Not Found	Not Found	Not Found	Not Found	Not Found	Not Found	Not Found	Not Found	Not Found	Not Found	Not Found	Not Found	Not Found	Not Found	Not Found	Not Found	Not Found	Not Found	Not Found	Not Found	Not Found	Not Found	Not Found	Not Found	High	Not Found	High	Not Found	Not Found	Not Found	Not Found	Not Found	Not Found	Not Found	Not Found	Not Found	High	Not Found	High	Not Found	Not Found	Not Found	Not Found	Not Found	Not Found	Not Found	Not Found	Not Found	High	Not Found	High	Not Found	Not Found	Not Found	Not Found	Not Found	Not Found	Not Found	Not Found	Not Found	High	Not Found	High	Not Found	Not Found	Not Found	Not Found	Not Found	Not Found	Not Found	Not Found	Not Found	High	Not Found	High	Not Found	Not Found	Not Found	Not Found	Not Found	Not Found	Not Found	Not Found	Not Found	High	Not Found	High	Not Found	Not Found	Not Found	Not Found	Not Found	Not Found	Not Found	Not Found	Not Found	High	Not Found	High	Not Found	Not Found	Not Found	Not Found	Not Found	Not Found	Not Found	Not Found	Not Found	High	Not Found	High	Not Found	Not Found	Not Found	Not Found	High	0.002363	0.01829	2.07
		Checked	Confidence	Identifying Node	PSM Ambiguity	Annotated Sequence	Modifications	# Proteins	Master Protein Accessions	Protein Accessions	# Missed Cleavages	Charge	DeltaScore	DeltaCn	Rank	Search Engine Rank	m/z [Da]	MH+ [Da]	Theo. MH+ [Da]	DeltaM [ppm]	Deltam/z [Da]	Activation Type	MS Order	Isolation Interference [%]	Average Reporter S/N	Comp. Voltage [V]	Ion Inject Time [ms]	RT [min]	First Scan	Spectrum File	File ID	Abundance: 126	Abundance: 127N	Abundance: 127C	Abundance: 128N	Abundance: 128C	Abundance: 129N	Abundance: 129C	Abundance: 130N	Abundance: 130C	Abundance: 131N	Abundance: 131C	Abundance: 132N	Abundance: 132C	Abundance: 133N	Abundance: 133C	Abundance: 134N	Quan Info	XCorr	# Protein Groups	Percolator q-Value	Percolator PEP
		FALSE	High	Sequest HT (A2)	Unambiguous	[R].rFLDELDAVQMD.[-]	N-Term(TMTpro)	1	O15160	O15160	1	2	0.7053	0	1	1	878.448	1755.89	1755.89	-1.61	-0.00141	HCD (High Energy Collision Dissociation)	MS2	0	34		57.339	133.46	54634	010_2019_08_019_R_Wijeratne_021420_EF_F2.raw	F70.2	58.1	70.2	63.6	28.2	23.9	13.5	10.6	8.3	59.6	52.1	59.8	36.3	23.2	19.2	7.6	9.1		2.07	1	0.002363	0.01829
FALSE	High	Master Protein	Q9UNX3	60S ribosomal protein L26-like 1 OS=Homo sapiens OX=9606 GN=RPL26L1 PE=1 SV=1	0	48.112	51	12	148	2	145	17.2	10.55	293.76	12	1089.5	1048.3	927.5	1053.1	857.4	930	469.9	513.6	272.6	355.7	284.5	284.2	138.5	115	103.7	72.4	124.4	113.9	519.8	536.4			103.8	112.9	553.5	502.9			108.8	100.6	587	451.9			63.7	94.3	288.7	231.4			68.4	71.8	227.4	161.7			43.1	44.7	119.5	94.3			46.1	29.4	69	44.6			46.7	49.4	51	32																																																																			Not Found	High	Not Found	High	Not Found	High	Not Found	High	Not Found	High	Not Found	High	Not Found	High	Not Found	High	Not Found	High	Not Found	High	Not Found	High	Not Found	High	Not Found	High	Not Found	High	Not Found	High	Not Found	High	Not Found	High	Not Found	High	High	Not Found	High	Not Found	Not Found	Not Found	Not Found	Not Found	Not Found	High	Not Found	High	High	Not Found	High	Not Found	Not Found	Not Found	Not Found	Not Found	Not Found	High	Not Found	High	High	Not Found	High	Not Found	Not Found	Not Found	Not Found	Not Found	Not Found	High	Not Found	High	High	Not Found	High	Not Found	Not Found	Not Found	Not Found	Not Found	Not Found	High	Not Found	High	High	Not Found	High	Not Found	Not Found	Not Found	Not Found	Not Found	Not Found	High	Not Found	High	High	Not Found	High	Not Found	Not Found	Not Found	Not Found	Not Found	Not Found	High	Not Found	High	High	Not Found	High	Not Found	Not Found	Not Found	Not Found	Not Found	Not Found	High	Not Found	High	High	Not Found	High	Not Found	Not Found	Not Found	Not Found	Not Found	1
	Checked	Confidence	Annotated Sequence	Modifications	Qvality PEP	Qvality q-value	# Protein Groups	# Proteins	# PSMs	Master Protein Accessions	Positions in Master Proteins	Modifications in Master Proteins	# Missed Cleavages	Theo. MH+ [Da]	Abundances (Grouped): DMSO, 25, 1hr, Rep 1	Abundances (Grouped): DMSO, 25, 1hr, Rep 2	Abundances (Grouped): DMSO, 35, 1hr, Rep 1	Abundances (Grouped): DMSO, 35, 1hr, Rep 2	Abundances (Grouped): DMSO, 39, 1hr, Rep 1	Abundances (Grouped): DMSO, 39, 1hr, Rep 2	Abundances (Grouped): DMSO, 50, 1hr, Rep 1	Abundances (Grouped): DMSO, 50, 1hr, Rep 2	Abundances (Grouped): DMSO, 55, 1hr, Rep 1	Abundances (Grouped): DMSO, 55, 1hr, Rep 2	Abundances (Grouped): DMSO, 61, 1hr, Rep 1	Abundances (Grouped): DMSO, 61, 1hr, Rep 2	Abundances (Grouped): DMSO, 75, 1hr, Rep 1	Abundances (Grouped): DMSO, 75, 1hr, Rep 2	Abundances (Grouped): DMSO, 90, 1hr, Rep 1	Abundances (Grouped): DMSO, 90, 1hr, Rep 2	Abundances (Grouped): Tg, 25, 1hr, Rep 1	Abundances (Grouped): Tg, 25, 1hr, Rep 2	Abundances (Grouped): Tg, 25, 3hr, Rep 1	Abundances (Grouped): Tg, 25, 3hr, Rep 2	Abundances (Grouped): Tg, 25, 6hr, Rep 1	Abundances (Grouped): Tg, 25, 6hr, Rep 2	Abundances (Grouped): Tg, 35, 1hr, Rep 1	Abundances (Grouped): Tg, 35, 1hr, Rep 2	Abundances (Grouped): Tg, 35, 3hr, Rep 1	Abundances (Grouped): Tg, 35, 3hr, Rep 2	Abundances (Grouped): Tg, 35, 6hr, Rep 1	Abundances (Grouped): Tg, 35, 6hr, Rep 2	Abundances (Grouped): Tg, 39, 1hr, Rep 1	Abundances (Grouped): Tg, 39, 1hr, Rep 2	Abundances (Grouped): Tg, 39, 3hr, Rep 1	Abundances (Grouped): Tg, 39, 3hr, Rep 2	Abundances (Grouped): Tg, 39, 6hr, Rep 1	Abundances (Grouped): Tg, 39, 6hr, Rep 2	Abundances (Grouped): Tg, 50, 1hr, Rep 1	Abundances (Grouped): Tg, 50, 1hr, Rep 2	Abundances (Grouped): Tg, 50, 3hr, Rep 1	Abundances (Grouped): Tg, 50, 3hr, Rep 2	Abundances (Grouped): Tg, 50, 6hr, Rep 1	Abundances (Grouped): Tg, 50, 6hr, Rep 2	Abundances (Grouped): Tg, 55, 1hr, Rep 1	Abundances (Grouped): Tg, 55, 1hr, Rep 2	Abundances (Grouped): Tg, 55, 3hr, Rep 1	Abundances (Grouped): Tg, 55, 3hr, Rep 2	Abundances (Grouped): Tg, 55, 6hr, Rep 1	Abundances (Grouped): Tg, 55, 6hr, Rep 2	Abundances (Grouped): Tg, 61, 1hr, Rep 1	Abundances (Grouped): Tg, 61, 1hr, Rep 2	Abundances (Grouped): Tg, 61, 3hr, Rep 1	Abundances (Grouped): Tg, 61, 3hr, Rep 2	Abundances (Grouped): Tg, 61, 6hr, Rep 1	Abundances (Grouped): Tg, 61, 6hr, Rep 2	Abundances (Grouped): Tg, 75, 1hr, Rep 1	Abundances (Grouped): Tg, 75, 1hr, Rep 2	Abundances (Grouped): Tg, 75, 3hr, Rep 1	Abundances (Grouped): Tg, 75, 3hr, Rep 2	Abundances (Grouped): Tg, 75, 6hr, Rep 1	Abundances (Grouped): Tg, 75, 6hr, Rep 2	Abundances (Grouped): Tg, 90, 1hr, Rep 1	Abundances (Grouped): Tg, 90, 1hr, Rep 2	Abundances (Grouped): Tg, 90, 3hr, Rep 1	Abundances (Grouped): Tg, 90, 3hr, Rep 2	Abundances (Grouped): Tg, 90, 6hr, Rep 1	Abundances (Grouped): Tg, 90, 6hr, Rep 2	Abundances (Grouped) CV [%]: DMSO, 25, 1hr, Rep 1	Abundances (Grouped) CV [%]: DMSO, 25, 1hr, Rep 2	Abundances (Grouped) CV [%]: DMSO, 35, 1hr, Rep 1	Abundances (Grouped) CV [%]: DMSO, 35, 1hr, Rep 2	Abundances (Grouped) CV [%]: DMSO, 39, 1hr, Rep 1	Abundances (Grouped) CV [%]: DMSO, 39, 1hr, Rep 2	Abundances (Grouped) CV [%]: DMSO, 50, 1hr, Rep 1	Abundances (Grouped) CV [%]: DMSO, 50, 1hr, Rep 2	Abundances (Grouped) CV [%]: DMSO, 55, 1hr, Rep 1	Abundances (Grouped) CV [%]: DMSO, 55, 1hr, Rep 2	Abundances (Grouped) CV [%]: DMSO, 61, 1hr, Rep 1	Abundances (Grouped) CV [%]: DMSO, 61, 1hr, Rep 2	Abundances (Grouped) CV [%]: DMSO, 75, 1hr, Rep 1	Abundances (Grouped) CV [%]: DMSO, 75, 1hr, Rep 2	Abundances (Grouped) CV [%]: DMSO, 90, 1hr, Rep 1	Abundances (Grouped) CV [%]: DMSO, 90, 1hr, Rep 2	Abundances (Grouped) CV [%]: Tg, 25, 1hr, Rep 1	Abundances (Grouped) CV [%]: Tg, 25, 1hr, Rep 2	Abundances (Grouped) CV [%]: Tg, 25, 3hr, Rep 1	Abundances (Grouped) CV [%]: Tg, 25, 3hr, Rep 2	Abundances (Grouped) CV [%]: Tg, 25, 6hr, Rep 1	Abundances (Grouped) CV [%]: Tg, 25, 6hr, Rep 2	Abundances (Grouped) CV [%]: Tg, 35, 1hr, Rep 1	Abundances (Grouped) CV [%]: Tg, 35, 1hr, Rep 2	Abundances (Grouped) CV [%]: Tg, 35, 3hr, Rep 1	Abundances (Grouped) CV [%]: Tg, 35, 3hr, Rep 2	Abundances (Grouped) CV [%]: Tg, 35, 6hr, Rep 1	Abundances (Grouped) CV [%]: Tg, 35, 6hr, Rep 2	Abundances (Grouped) CV [%]: Tg, 39, 1hr, Rep 1	Abundances (Grouped) CV [%]: Tg, 39, 1hr, Rep 2	Abundances (Grouped) CV [%]: Tg, 39, 3hr, Rep 1	Abundances (Grouped) CV [%]: Tg, 39, 3hr, Rep 2	Abundances (Grouped) CV [%]: Tg, 39, 6hr, Rep 1	Abundances (Grouped) CV [%]: Tg, 39, 6hr, Rep 2	Abundances (Grouped) CV [%]: Tg, 50, 1hr, Rep 1	Abundances (Grouped) CV [%]: Tg, 50, 1hr, Rep 2	Abundances (Grouped) CV [%]: Tg, 50, 3hr, Rep 1	Abundances (Grouped) CV [%]: Tg, 50, 3hr, Rep 2	Abundances (Grouped) CV [%]: Tg, 50, 6hr, Rep 1	Abundances (Grouped) CV [%]: Tg, 50, 6hr, Rep 2	Abundances (Grouped) CV [%]: Tg, 55, 1hr, Rep 1	Abundances (Grouped) CV [%]: Tg, 55, 1hr, Rep 2	Abundances (Grouped) CV [%]: Tg, 55, 3hr, Rep 1	Abundances (Grouped) CV [%]: Tg, 55, 3hr, Rep 2	Abundances (Grouped) CV [%]: Tg, 55, 6hr, Rep 1	Abundances (Grouped) CV [%]: Tg, 55, 6hr, Rep 2	Abundances (Grouped) CV [%]: Tg, 61, 1hr, Rep 1	Abundances (Grouped) CV [%]: Tg, 61, 1hr, Rep 2	Abundances (Grouped) CV [%]: Tg, 61, 3hr, Rep 1	Abundances (Grouped) CV [%]: Tg, 61, 3hr, Rep 2	Abundances (Grouped) CV [%]: Tg, 61, 6hr, Rep 1	Abundances (Grouped) CV [%]: Tg, 61, 6hr, Rep 2	Abundances (Grouped) CV [%]: Tg, 75, 1hr, Rep 1	Abundances (Grouped) CV [%]: Tg, 75, 1hr, Rep 2	Abundances (Grouped) CV [%]: Tg, 75, 3hr, Rep 1	Abundances (Grouped) CV [%]: Tg, 75, 3hr, Rep 2	Abundances (Grouped) CV [%]: Tg, 75, 6hr, Rep 1	Abundances (Grouped) CV [%]: Tg, 75, 6hr, Rep 2	Abundances (Grouped) CV [%]: Tg, 90, 1hr, Rep 1	Abundances (Grouped) CV [%]: Tg, 90, 1hr, Rep 2	Abundances (Grouped) CV [%]: Tg, 90, 3hr, Rep 1	Abundances (Grouped) CV [%]: Tg, 90, 3hr, Rep 2	Abundances (Grouped) CV [%]: Tg, 90, 6hr, Rep 1	Abundances (Grouped) CV [%]: Tg, 90, 6hr, Rep 2	Quan Info	Found in Sample: [S530] F64: 126, Sample, 25, DMSO, 1, Lumos, 2	Found in Sample: [S578] F67: 126, Sample, 25, DMSO, 1, Exploris, 2	Found in Sample: [S538] F64: 130C, Sample, 25, DMSO, 1, Lumos, 3	Found in Sample: [S586] F67: 130C, Sample, 25, DMSO, 1, Exploris, 3	Found in Sample: [S531] F64: 127N, Sample, 35, DMSO, 1, Lumos, 2	Found in Sample: [S579] F67: 127N, Sample, 35, DMSO, 1, Exploris, 2	Found in Sample: [S539] F64: 131N, Sample, 35, DMSO, 1, Lumos, 3	Found in Sample: [S587] F67: 131N, Sample, 35, DMSO, 1, Exploris, 3	Found in Sample: [S532] F64: 127C, Sample, 39, DMSO, 1, Lumos, 2	Found in Sample: [S580] F67: 127C, Sample, 39, DMSO, 1, Exploris, 2	Found in Sample: [S540] F64: 131C, Sample, 39, DMSO, 1, Lumos, 3	Found in Sample: [S588] F67: 131C, Sample, 39, DMSO, 1, Exploris, 3	Found in Sample: [S533] F64: 128N, Sample, 50, DMSO, 1, Lumos, 2	Found in Sample: [S581] F67: 128N, Sample, 50, DMSO, 1, Exploris, 2	Found in Sample: [S541] F64: 132N, Sample, 50, DMSO, 1, Lumos, 3	Found in Sample: [S589] F67: 132N, Sample, 50, DMSO, 1, Exploris, 3	Found in Sample: [S534] F64: 128C, Sample, 55, DMSO, 1, Lumos, 2	Found in Sample: [S582] F67: 128C, Sample, 55, DMSO, 1, Exploris, 2	Found in Sample: [S542] F64: 132C, Sample, 55, DMSO, 1, Lumos, 3	Found in Sample: [S590] F67: 132C, Sample, 55, DMSO, 1, Exploris, 3	Found in Sample: [S535] F64: 129N, Sample, 61, DMSO, 1, Lumos, 2	Found in Sample: [S583] F67: 129N, Sample, 61, DMSO, 1, Exploris, 2	Found in Sample: [S543] F64: 133N, Sample, 61, DMSO, 1, Lumos, 3	Found in Sample: [S591] F67: 133N, Sample, 61, DMSO, 1, Exploris, 3	Found in Sample: [S536] F64: 129C, Sample, 75, DMSO, 1, Lumos, 2	Found in Sample: [S584] F67: 129C, Sample, 75, DMSO, 1, Exploris, 2	Found in Sample: [S544] F64: 133C, Sample, 75, DMSO, 1, Lumos, 3	Found in Sample: [S592] F67: 133C, Sample, 75, DMSO, 1, Exploris, 3	Found in Sample: [S537] F64: 130N, Sample, 90, DMSO, 1, Lumos, 2	Found in Sample: [S585] F67: 130N, Sample, 90, DMSO, 1, Exploris, 2	Found in Sample: [S545] F64: 134N, Sample, 90, DMSO, 1, Lumos, 3	Found in Sample: [S593] F67: 134N, Sample, 90, DMSO, 1, Exploris, 3	Found in Sample: [S546] F65: 126, Sample, 25, Tg, 1, Lumos, 2	Found in Sample: [S594] F68: 126, Sample, 25, Tg, 1, Exploris, 2	Found in Sample: [S554] F65: 130C, Sample, 25, Tg, 1, Lumos, 3	Found in Sample: [S602] F68: 130C, Sample, 25, Tg, 1, Exploris, 3	Found in Sample: [S562] F66: 126, Sample, 25, Tg, 3, Exploris, 2	Found in Sample: [S626] F70: 126, Sample, 25, Tg, 3, Lumos, 2	Found in Sample: [S570] F66: 130C, Sample, 25, Tg, 3, Exploris, 3	Found in Sample: [S634] F70: 130C, Sample, 25, Tg, 3, Lumos, 3	Found in Sample: [S610] F69: 126, Sample, 25, Tg, 6, Exploris, 2	Found in Sample: [S642] F71: 126, Sample, 25, Tg, 6, Lumos, 2	Found in Sample: [S618] F69: 130C, Sample, 25, Tg, 6, Exploris, 3	Found in Sample: [S650] F71: 130C, Sample, 25, Tg, 6, Lumos, 3	Found in Sample: [S547] F65: 127N, Sample, 35, Tg, 1, Lumos, 2	Found in Sample: [S595] F68: 127N, Sample, 35, Tg, 1, Exploris, 2	Found in Sample: [S555] F65: 131N, Sample, 35, Tg, 1, Lumos, 3	Found in Sample: [S603] F68: 131N, Sample, 35, Tg, 1, Exploris, 3	Found in Sample: [S563] F66: 127N, Sample, 35, Tg, 3, Exploris, 2	Found in Sample: [S627] F70: 127N, Sample, 35, Tg, 3, Lumos, 2	Found in Sample: [S571] F66: 131N, Sample, 35, Tg, 3, Exploris, 3	Found in Sample: [S635] F70: 131N, Sample, 35, Tg, 3, Lumos, 3	Found in Sample: [S611] F69: 127N, Sample, 35, Tg, 6, Exploris, 2	Found in Sample: [S643] F71: 127N, Sample, 35, Tg, 6, Lumos, 2	Found in Sample: [S619] F69: 131N, Sample, 35, Tg, 6, Exploris, 3	Found in Sample: [S651] F71: 131N, Sample, 35, Tg, 6, Lumos, 3	Found in Sample: [S548] F65: 127C, Sample, 39, Tg, 1, Lumos, 2	Found in Sample: [S596] F68: 127C, Sample, 39, Tg, 1, Exploris, 2	Found in Sample: [S556] F65: 131C, Sample, 39, Tg, 1, Lumos, 3	Found in Sample: [S604] F68: 131C, Sample, 39, Tg, 1, Exploris, 3	Found in Sample: [S564] F66: 127C, Sample, 39, Tg, 3, Exploris, 2	Found in Sample: [S628] F70: 127C, Sample, 39, Tg, 3, Lumos, 2	Found in Sample: [S572] F66: 131C, Sample, 39, Tg, 3, Exploris, 3	Found in Sample: [S636] F70: 131C, Sample, 39, Tg, 3, Lumos, 3	Found in Sample: [S612] F69: 127C, Sample, 39, Tg, 6, Exploris, 2	Found in Sample: [S644] F71: 127C, Sample, 39, Tg, 6, Lumos, 2	Found in Sample: [S620] F69: 131C, Sample, 39, Tg, 6, Exploris, 3	Found in Sample: [S652] F71: 131C, Sample, 39, Tg, 6, Lumos, 3	Found in Sample: [S549] F65: 128N, Sample, 50, Tg, 1, Lumos, 2	Found in Sample: [S597] F68: 128N, Sample, 50, Tg, 1, Exploris, 2	Found in Sample: [S557] F65: 132N, Sample, 50, Tg, 1, Lumos, 3	Found in Sample: [S605] F68: 132N, Sample, 50, Tg, 1, Exploris, 3	Found in Sample: [S565] F66: 128N, Sample, 50, Tg, 3, Exploris, 2	Found in Sample: [S629] F70: 128N, Sample, 50, Tg, 3, Lumos, 2	Found in Sample: [S573] F66: 132N, Sample, 50, Tg, 3, Exploris, 3	Found in Sample: [S637] F70: 132N, Sample, 50, Tg, 3, Lumos, 3	Found in Sample: [S613] F69: 128N, Sample, 50, Tg, 6, Exploris, 2	Found in Sample: [S645] F71: 128N, Sample, 50, Tg, 6, Lumos, 2	Found in Sample: [S621] F69: 132N, Sample, 50, Tg, 6, Exploris, 3	Found in Sample: [S653] F71: 132N, Sample, 50, Tg, 6, Lumos, 3	Found in Sample: [S550] F65: 128C, Sample, 55, Tg, 1, Lumos, 2	Found in Sample: [S598] F68: 128C, Sample, 55, Tg, 1, Exploris, 2	Found in Sample: [S558] F65: 132C, Sample, 55, Tg, 1, Lumos, 3	Found in Sample: [S606] F68: 132C, Sample, 55, Tg, 1, Exploris, 3	Found in Sample: [S566] F66: 128C, Sample, 55, Tg, 3, Exploris, 2	Found in Sample: [S630] F70: 128C, Sample, 55, Tg, 3, Lumos, 2	Found in Sample: [S574] F66: 132C, Sample, 55, Tg, 3, Exploris, 3	Found in Sample: [S638] F70: 132C, Sample, 55, Tg, 3, Lumos, 3	Found in Sample: [S614] F69: 128C, Sample, 55, Tg, 6, Exploris, 2	Found in Sample: [S646] F71: 128C, Sample, 55, Tg, 6, Lumos, 2	Found in Sample: [S622] F69: 132C, Sample, 55, Tg, 6, Exploris, 3	Found in Sample: [S654] F71: 132C, Sample, 55, Tg, 6, Lumos, 3	Found in Sample: [S551] F65: 129N, Sample, 61, Tg, 1, Lumos, 2	Found in Sample: [S599] F68: 129N, Sample, 61, Tg, 1, Exploris, 2	Found in Sample: [S559] F65: 133N, Sample, 61, Tg, 1, Lumos, 3	Found in Sample: [S607] F68: 133N, Sample, 61, Tg, 1, Exploris, 3	Found in Sample: [S567] F66: 129N, Sample, 61, Tg, 3, Exploris, 2	Found in Sample: [S631] F70: 129N, Sample, 61, Tg, 3, Lumos, 2	Found in Sample: [S575] F66: 133N, Sample, 61, Tg, 3, Exploris, 3	Found in Sample: [S639] F70: 133N, Sample, 61, Tg, 3, Lumos, 3	Found in Sample: [S615] F69: 129N, Sample, 61, Tg, 6, Exploris, 2	Found in Sample: [S647] F71: 129N, Sample, 61, Tg, 6, Lumos, 2	Found in Sample: [S623] F69: 133N, Sample, 61, Tg, 6, Exploris, 3	Found in Sample: [S655] F71: 133N, Sample, 61, Tg, 6, Lumos, 3	Found in Sample: [S552] F65: 129C, Sample, 75, Tg, 1, Lumos, 2	Found in Sample: [S600] F68: 129C, Sample, 75, Tg, 1, Exploris, 2	Found in Sample: [S560] F65: 133C, Sample, 75, Tg, 1, Lumos, 3	Found in Sample: [S608] F68: 133C, Sample, 75, Tg, 1, Exploris, 3	Found in Sample: [S568] F66: 129C, Sample, 75, Tg, 3, Exploris, 2	Found in Sample: [S632] F70: 129C, Sample, 75, Tg, 3, Lumos, 2	Found in Sample: [S576] F66: 133C, Sample, 75, Tg, 3, Exploris, 3	Found in Sample: [S640] F70: 133C, Sample, 75, Tg, 3, Lumos, 3	Found in Sample: [S616] F69: 129C, Sample, 75, Tg, 6, Exploris, 2	Found in Sample: [S648] F71: 129C, Sample, 75, Tg, 6, Lumos, 2	Found in Sample: [S624] F69: 133C, Sample, 75, Tg, 6, Exploris, 3	Found in Sample: [S656] F71: 133C, Sample, 75, Tg, 6, Lumos, 3	Found in Sample: [S553] F65: 130N, Sample, 90, Tg, 1, Lumos, 2	Found in Sample: [S601] F68: 130N, Sample, 90, Tg, 1, Exploris, 2	Found in Sample: [S561] F65: 134N, Sample, 90, Tg, 1, Lumos, 3	Found in Sample: [S609] F68: 134N, Sample, 90, Tg, 1, Exploris, 3	Found in Sample: [S569] F66: 130N, Sample, 90, Tg, 3, Exploris, 2	Found in Sample: [S633] F70: 130N, Sample, 90, Tg, 3, Lumos, 2	Found in Sample: [S577] F66: 134N, Sample, 90, Tg, 3, Exploris, 3	Found in Sample: [S641] F70: 134N, Sample, 90, Tg, 3, Lumos, 3	Found in Sample: [S617] F69: 130N, Sample, 90, Tg, 6, Exploris, 2	Found in Sample: [S649] F71: 130N, Sample, 90, Tg, 6, Lumos, 2	Found in Sample: [S625] F69: 134N, Sample, 90, Tg, 6, Exploris, 3	Found in Sample: [S657] F71: 134N, Sample, 90, Tg, 6, Lumos, 3	Confidence (by Search Engine): Sequest HT	Percolator q-Value (by Search Engine): Sequest HT	Percolator PEP (by Search Engine): Sequest HT	XCorr (by Search Engine): Sequest HT
	FALSE	High	[K].ANGTTVHVGIHPSK.[V]	1xTMTpro [K14]; 1xTMTpro [N-Term]	3.98123e-05	4.52754e-05	2	2	7	P61254; Q9UNX3	P61254 [90-103]; Q9UNX3 [90-103]		0	2026.17																	691.5	766.2	105.4	122.7	281.3	368	648.6	848.6	111.4	113.2	345.6	382.5	709.7	1023	125.7	103	365	358.3	345.2	654	68.7	68.2	179.7	158.1	278.3	326.4	58.3	50.6	112.3	136.5	138.8	180.6	35.3	27.6	84.8	74.2	128	140.9	29.7	20.1	89	86.2	118.9	166.6	31.1	22.3	80	63.8																																																																	Shared	Not Found	Not Found	Not Found	Not Found	Not Found	Not Found	Not Found	Not Found	Not Found	Not Found	Not Found	Not Found	Not Found	Not Found	Not Found	Not Found	Not Found	Not Found	Not Found	Not Found	Not Found	Not Found	Not Found	Not Found	Not Found	Not Found	Not Found	Not Found	Not Found	Not Found	Not Found	Not Found	Not Found	High	Not Found	High	High	Not Found	High	Not Found	High	Not Found	High	Not Found	Not Found	High	Not Found	High	High	Not Found	High	Not Found	High	Not Found	High	Not Found	Not Found	High	Not Found	High	High	Not Found	High	Not Found	High	Not Found	High	Not Found	Not Found	High	Not Found	High	High	Not Found	High	Not Found	High	Not Found	High	Not Found	Not Found	High	Not Found	High	High	Not Found	High	Not Found	High	Not Found	High	Not Found	Not Found	High	Not Found	High	High	Not Found	High	Not Found	High	Not Found	High	Not Found	Not Found	High	Not Found	High	High	Not Found	High	Not Found	High	Not Found	High	Not Found	Not Found	High	Not Found	High	High	Not Found	High	Not Found	High	Not Found	High	Not Found	High	7.825e-06	1.047e-05	5.48
		Checked	Confidence	Identifying Node	PSM Ambiguity	Annotated Sequence	Modifications	# Proteins	Master Protein Accessions	Protein Accessions	# Missed Cleavages	Charge	DeltaScore	DeltaCn	Rank	Search Engine Rank	m/z [Da]	MH+ [Da]	Theo. MH+ [Da]	DeltaM [ppm]	Deltam/z [Da]	Activation Type	MS Order	Isolation Interference [%]	Average Reporter S/N	Comp. Voltage [V]	Ion Inject Time [ms]	RT [min]	First Scan	Spectrum File	File ID	Abundance: 126	Abundance: 127N	Abundance: 127C	Abundance: 128N	Abundance: 128C	Abundance: 129N	Abundance: 129C	Abundance: 130N	Abundance: 130C	Abundance: 131N	Abundance: 131C	Abundance: 132N	Abundance: 132C	Abundance: 133N	Abundance: 133C	Abundance: 134N	Quan Info	XCorr	# Protein Groups	Percolator q-Value	Percolator PEP
		FALSE	High	Sequest HT (A2)	Unambiguous	[K].aNGTTVHVGIHPSk.[V]	N-Term(TMTpro); K14(TMTpro)	2	P61254; Q9UNX3	P61254; Q9UNX3	0	4	0.6293	0	1	1	507.299	2026.17	2026.17	2.53	0.00128	HCD (High Energy Collision Dissociation)	MS2	40.8195	274.3	-50	87	38.3177	20547	2020_10_137_Wijeratne_CETSA-UPR-480TechRep_CD_F1-8.raw	F68.8	500.4	466	503.9	237.9	197.8	96	70.2	45.6	506.1	471.6	610.7	331.5	176.3	94.6	38.8	41.2		4.91	2	7.825e-06	1.064e-05
		FALSE	High	Sequest HT (A2)	Unambiguous	[K].aNGTTVHVGIHPSk.[V]	N-Term(TMTpro); K14(TMTpro)	2	P61254; Q9UNX3	P61254; Q9UNX3	0	4	0.5602	0	1	1	507.298	2026.17	2026.17	1.59	0.00081	HCD (High Energy Collision Dissociation)	MS2	53.2879	211.8	-50	87	41.9928	21435	2020_10_137_Wijeratne_CETSA-UPR-480TechRep_CD_F1-6.raw	F68.6	327.8	374.5	344.8	179	144.5	97.1	81.7	60.1	342.1	326.8	425.3	271.1	161.2	107.3	71.3	74.1		5.48	2	7.825e-06	1.047e-05
		FALSE	High	Sequest HT (A2)	Unambiguous	[K].aNGTTVHVGIHPSk.[V]	N-Term(TMTpro); K14(TMTpro)	2	P61254; Q9UNX3	P61254; Q9UNX3	0	4	0.6489	0	1	1	507.298	2026.17	2026.17	1.22	0.00062	HCD (High Energy Collision Dissociation)	MS2	54.4694	285.2	-50	85.981	40.27	20628	2020_10_137_Wijeratne_CETSA-UPR-480TechRep_EF_F1-7.raw	F66.7	460.2	463.4	507.4	293.9	248.3	178.5	135.9	105.8	487.9	485.2	405.1	255	178.3	129.8	116.6	111.2		6.01	2	7.825e-06	1.554e-05
		FALSE	High	Sequest HT (A2)	Unambiguous	[K].aNGTTVHVGIHPSk.[V]	N-Term(TMTpro); K14(TMTpro)	2	P61254; Q9UNX3	P61254; Q9UNX3	0	4	0.5417	0	1	1	507.298	2026.17	2026.17	0.78	0.00039	HCD (High Energy Collision Dissociation)	MS2	31.6895	197.8	-50	87	41.761	21029	2020_10_137_Wijeratne_CETSA-UPR-480TechRep_GH_F1-7.raw	F69.9	281.3	345.6	365	179.7	112.3	84.8	89	80	368	382.5	358.3	158.1	136.5	74.2	86.2	63.8		4.32	2	1.806e-05	3.517e-05
		FALSE	High	Sequest HT (A2)	Unambiguous	[K].aNGTTVHVGIHPSk.[V]	N-Term(TMTpro); K14(TMTpro)	2	P61254; Q9UNX3	P61254; Q9UNX3	0	4	0.6349	0	1	1	507.301	2026.18	2026.17	5.8	0.00294	HCD (High Energy Collision Dissociation)	MS2	65.7212	248.1	-50	87	38.3333	20317	2020_10_137_Wijeratne_CETSA-UPR-480TechRep_EF_F1-8.raw	F66.8	438.8	415.8	440.9	233	208.7	106.3	89.8	83.7	487.9	443.8	453.7	214.3	134	82.1	66.3	70.6		4.93	2	2.319e-05	4.508e-05
		FALSE	High	Sequest HT (A2)	Unambiguous	[K].aNGTTVHVGIHPSk.[V]	N-Term(TMTpro); K14(TMTpro)	2	P61254; Q9UNX3	P61254; Q9UNX3	0	3	0.4333	0	1	1	676.065	2026.18	2026.17	5.79	0.00391	HCD (High Energy Collision Dissociation)	MS2	41.587	68.3	-50	87	41.3038	21070	2020_10_137_Wijeratne_CETSA-UPR-480TechRep_EF_F1-6.raw	F66.6	105.4	111.4	125.7	68.7	58.3	35.3	29.7	31.1	122.7	113.2	103	68.2	50.6	27.6	20.1	22.3		2.4	2	0.0001036	0.000529
		FALSE	High	Sequest HT (A2)	Unambiguous	[K].aNGTTVHVGIHPSk.[V]	N-Term(TMTpro); K14(TMTpro)	2	P61254; Q9UNX3	P61254; Q9UNX3	0	3	0.4759	0	1	1	676.059	2026.16	2026.17	-2.63	-0.00178	HCD (High Energy Collision Dissociation)	MS2	49.7908	173.5	-50	87	41.672	21368	2020_10_137_Wijeratne_CETSA-UPR-480TechRep_CD_F1-7.raw	F68.7	191.1	182.6	205.8	107.3	80.5	42.8	57.8	73.3	260.1	377	412.3	322.5	150.1	86	102.1	125.4		1.87	2	0.0001102	0.0005479
	FALSE	High	[R].KIMSSPLSK.[E]	2xTMTpro [K1; K9]; 1xTMTpro [N-Term]	0.000155675	0.000120539	2	2	6	P61254; Q9UNX3	P61254 [28-36]; Q9UNX3 [28-36]		1	1903.19	529.5	613.7	547.8	639.2	515.6	556.7	288.8	295.4	156.9	232.8	152.4	158.1	77.9	64.1	73.1	59.8	398.7	411.8	412.3	443.1	504.3	467.5	430.2	383.4	454.7	419.1	459.1	510.9	373.3	365.3	389.8	416.7	504.4	500.1	233	206.8	231.6	246.3	228.2	224.1	198.6	145.3	198.4	157.2	158.1	153	114.4	84.7	125.1	116.2	108.2	85.3	61.3	37	67.9	42.7	103.4	56.9	57.8	55.7	47.2	52	63.1	93.8	9.7	5.33	9.17	9.73	9.88	6.36	11.45	12.02	14.79	12.82	11.97	13.14	4.72	1.77	14.54	30.59			57.27	62.73					56.95	56.59					52.93	44.13					74.59	41.23					66.94	51.86					60.62	25.96					50.9	46.2					74.47	20.86			Shared	High	High	High	High	High	High	High	High	High	High	High	High	High	High	High	High	High	High	High	High	High	High	High	High	High	High	High	High	High	High	High	High	High	Not Found	High	Not Found	High	High	High	High	Not Found	High	Not Found	High	High	Not Found	High	Not Found	High	High	High	High	Not Found	High	Not Found	High	High	Not Found	High	Not Found	High	High	High	High	Not Found	High	Not Found	High	High	Not Found	High	Not Found	High	High	High	High	Not Found	High	Not Found	High	High	Not Found	High	Not Found	High	High	High	High	Not Found	High	Not Found	High	High	Not Found	High	Not Found	High	High	High	High	Not Found	High	Not Found	High	High	Not Found	High	Not Found	High	High	High	High	Not Found	High	Not Found	High	High	Not Found	High	Not Found	High	High	High	High	Not Found	High	Not Found	High	High	2.835e-05	4.872e-05	3.42
		Checked	Confidence	Identifying Node	PSM Ambiguity	Annotated Sequence	Modifications	# Proteins	Master Protein Accessions	Protein Accessions	# Missed Cleavages	Charge	DeltaScore	DeltaCn	Rank	Search Engine Rank	m/z [Da]	MH+ [Da]	Theo. MH+ [Da]	DeltaM [ppm]	Deltam/z [Da]	Activation Type	MS Order	Isolation Interference [%]	Average Reporter S/N	Comp. Voltage [V]	Ion Inject Time [ms]	RT [min]	First Scan	Spectrum File	File ID	Abundance: 126	Abundance: 127N	Abundance: 127C	Abundance: 128N	Abundance: 128C	Abundance: 129N	Abundance: 129C	Abundance: 130N	Abundance: 130C	Abundance: 131N	Abundance: 131C	Abundance: 132N	Abundance: 132C	Abundance: 133N	Abundance: 133C	Abundance: 134N	Quan Info	XCorr	# Protein Groups	Percolator q-Value	Percolator PEP
		FALSE	High	Sequest HT (A2)	Unambiguous	[R].kIMSSPLSk.[E]	N-Term(TMTpro); K1(TMTpro); K9(TMTpro)	2	P61254; Q9UNX3	P61254; Q9UNX3	1	3	0.3684	0	1	1	635.067	1903.19	1903.19	-0.13	-8e-05	HCD (High Energy Collision Dissociation)	MS2	14.2561	158.7		9.718	58.8586	20049	010_2019_08_019_R_Wijeratne_021420_EF_F8.raw	F70.8	268.3	296.7	263	128.8	118.6	79.1	46.6	26.3	275.1	274.3	301.7	182.4	107	96.5	30.4	44.8		3.42	2	2.835e-05	4.872e-05
		FALSE	High	Sequest HT (A2)	Unambiguous	[R].kIMSSPLSk.[E]	N-Term(TMTpro); K1(TMTpro); K9(TMTpro)	2	P61254; Q9UNX3	P61254; Q9UNX3	1	3	0.2663	0	1	1	635.067	1903.19	1903.19	-0.17	-0.00011	HCD (High Energy Collision Dissociation)	MS2	11.1842	263.8		16.492	59.321	20602	010_2019_08_019_R_Wijeratne_021420_GH_F8.raw	F71.8	504.3	459.1	504.4	228.2	158.1	108.2	103.4	63.1	467.5	510.9	500.1	224.1	153	85.3	56.9	93.8		3.38	2	3.666e-05	5.338e-05
		FALSE	High	Sequest HT (A2)	Unambiguous	[R].kIMSSPLSk.[E]	N-Term(TMTpro); K1(TMTpro); K9(TMTpro)	2	P61254; Q9UNX3	P61254; Q9UNX3	1	3	0.3805	0	1	1	635.067	1903.19	1903.19	-0.63	-0.0004	HCD (High Energy Collision Dissociation)	MS2	37.8541	331.7		31.978	62.0888	21544	010_2019_08_019_R_Wijeratne_021420_AB_F8.raw	F64.8	567.1	584.6	553	313.2	174.3	165.9	75.3	81	637.3	684.8	582.3	321.7	255	173.5	63.3	74.5		4.1	2	4.171e-05	7.008e-05
		FALSE	High	Sequest HT (A2)	Unambiguous	[R].kIMSSPLSk.[E]	N-Term(TMTpro); K1(TMTpro); K9(TMTpro)	2	P61254; Q9UNX3	P61254; Q9UNX3	1	3	0.2657	0	1	1	635.069	1903.19	1903.19	2.5	0.00159	HCD (High Energy Collision Dissociation)	MS2	20.1349	290.2	-50	87	80.046	43116	2020_10_137_Wijeratne_CETSA-UPR-480TechRep_AB_F1-8.raw	F67.8	494.3	513.4	480.8	266.3	141.3	140	80.5	65.9	591	596.6	532.2	271.3	212.6	144	64.9	48		3.5	2	4.171e-05	7.158e-05
		FALSE	High	Sequest HT (A2)	Unambiguous	[R].kIMSSPLSk.[E]	N-Term(TMTpro); K1(TMTpro); K9(TMTpro)	2	P61254; Q9UNX3	P61254; Q9UNX3	1	3	0.2745	0	1	1	635.067	1903.19	1903.19	0.21	0.00013	HCD (High Energy Collision Dissociation)	MS2	32.3914	222.3		25.895	61.1503	21153	010_2019_08_019_R_Wijeratne_021420_CD_F8.raw	F65.8	398.7	430.2	373.3	233	198.6	114.4	61.3	57.8	411.8	383.4	365.3	206.8	145.3	84.7	37	55.7		3.68	2	4.631e-05	9.025e-05
		FALSE	High	Sequest HT (A2)	Unambiguous	[R].kIMSSPLSk.[E]	N-Term(TMTpro); K1(TMTpro); K9(TMTpro)	2	P61254; Q9UNX3	P61254; Q9UNX3	1	3	0.3308	0	1	1	635.066	1903.18	1903.19	-0.94	-0.0006	HCD (High Energy Collision Dissociation)	MS2	21.6919	361.9	-50	87	77.5279	42300	2020_10_137_Wijeratne_CETSA-UPR-480TechRep_EF_F1-8.raw	F66.8	633.5	696.8	577.6	416.3	331.8	197.8	99	84.8	713.7	640.3	575.4	332.5	230.9	139.9	59.9	60.3		3.93	2	5.169e-05	9.672e-05
	FALSE	High	[K].FNPFVTSDR.[S]	1xTMTpro [N-Term]	0.000667445	0.000152836	2	2	16	P61254; Q9UNX3	P61254 [3-11]; Q9UNX3 [3-11]		0	1386.73	1140	1149.5	1077.7	1197.3	930.4	1060	500.4	610.6	288.2	408.4	289	264	138.8	111.3	115.2	76.3	1532.6	1716.3	1226.6	1335.2	1614.1	1607.4	1717.4	1568.4	1305	1312.4	1563.5	1674.3	1841.7	1378.7	1265.5	1388	1636.8	1476.2	835.4	727.3	540.2	857.7	678	694.7	658.1	482	444.1	419.1	413.2	480	393.9	294.6	239.6	266.3	325.7	224	222.2	130.8	172.6	112	249.4	146	157.5	112.6	114.5	89	173.1	108.3																																																																	Shared	High	Not Found	High	Not Found	High	Not Found	High	Not Found	High	Not Found	High	Not Found	High	Not Found	High	Not Found	High	Not Found	High	Not Found	High	Not Found	High	Not Found	High	Not Found	High	Not Found	High	Not Found	High	Not Found	High	Not Found	High	Not Found	Not Found	High	Not Found	High	Not Found	High	Not Found	High	High	Not Found	High	Not Found	Not Found	High	Not Found	High	Not Found	High	Not Found	High	High	Not Found	High	Not Found	Not Found	High	Not Found	High	Not Found	High	Not Found	High	High	Not Found	High	Not Found	Not Found	High	Not Found	High	Not Found	High	Not Found	High	High	Not Found	High	Not Found	Not Found	High	Not Found	High	Not Found	High	Not Found	High	High	Not Found	High	Not Found	Not Found	High	Not Found	High	Not Found	High	Not Found	High	High	Not Found	High	Not Found	Not Found	High	Not Found	High	Not Found	High	Not Found	High	High	Not Found	High	Not Found	Not Found	High	Not Found	High	Not Found	High	Not Found	High	High	6.555e-05	0.0001745	2.79
		Checked	Confidence	Identifying Node	PSM Ambiguity	Annotated Sequence	Modifications	# Proteins	Master Protein Accessions	Protein Accessions	# Missed Cleavages	Charge	DeltaScore	DeltaCn	Rank	Search Engine Rank	m/z [Da]	MH+ [Da]	Theo. MH+ [Da]	DeltaM [ppm]	Deltam/z [Da]	Activation Type	MS Order	Isolation Interference [%]	Average Reporter S/N	Comp. Voltage [V]	Ion Inject Time [ms]	RT [min]	First Scan	Spectrum File	File ID	Abundance: 126	Abundance: 127N	Abundance: 127C	Abundance: 128N	Abundance: 128C	Abundance: 129N	Abundance: 129C	Abundance: 130N	Abundance: 130C	Abundance: 131N	Abundance: 131C	Abundance: 132N	Abundance: 132C	Abundance: 133N	Abundance: 133C	Abundance: 134N	Quan Info	XCorr	# Protein Groups	Percolator q-Value	Percolator PEP
		FALSE	High	Sequest HT (A2)	Unambiguous	[K].fNPFVTSDR.[S]	N-Term(TMTpro)	2	P61254; Q9UNX3	P61254; Q9UNX3	0	2	0.6093	0	1	1	693.87	1386.73	1386.73	0.01	1e-05	HCD (High Energy Collision Dissociation)	MS2	14.4308	183		66.057	78.2207	28429	010_2019_08_019_R_Wijeratne_021420_GH_F6.raw	F71.6	374.3	364.1	364.6	158.8	89.5	72.7	48.8	30.6	359.7	383.8	321.8	154.3	105.3	47.9	32	20		2.79	2	6.555e-05	0.0001745
		FALSE	High	Sequest HT (A2)	Unambiguous	[K].fNPFVTSDR.[S]	N-Term(TMTpro)	2	P61254; Q9UNX3	P61254; Q9UNX3	0	2	0.6048	0	1	1	693.869	1386.73	1386.73	-1.79	-0.00124	HCD (High Energy Collision Dissociation)	MS2	7.62114	157.5		4.109	76.6476	26826	010_2019_08_019_R_Wijeratne_021420_EF_F7.raw	F70.7	286	291.8	290.3	119	101.4	47.5	42.2	22.5	323.3	304	315.9	191.9	102	56.6	15.9	10.2		2.91	2	0.0001141	0.0005735
		FALSE	High	Sequest HT (A2)	Unambiguous	[K].fNPFVTSDR.[S]	N-Term(TMTpro)	2	P61254; Q9UNX3	P61254; Q9UNX3	0	2	0.6426	0	1	1	693.87	1386.73	1386.73	-1.03	-0.00071	HCD (High Energy Collision Dissociation)	MS2	6.68031	162.1		17.839	77.2472	27496	010_2019_08_019_R_Wijeratne_021420_GH_F7.raw	F71.7	329.4	313	330.9	133.5	81.3	61.1	45.4	24.2	309.3	335.5	300.8	147.8	100.3	40.4	25.3	15.2		2.77	2	0.0001141	0.0006508
		FALSE	High	Sequest HT (A2)	Unambiguous	[K].fNPFVTSDR.[S]	N-Term(TMTpro)	2	P61254; Q9UNX3	P61254; Q9UNX3	0	2	0.641	0	1	1	693.87	1386.73	1386.73	-1.21	-0.00084	HCD (High Energy Collision Dissociation)	MS2	0	107.1		19.909	77.982	28233	010_2019_08_019_R_Wijeratne_021420_AB_F6.raw	F64.6	212.3	199.6	173.4	84.5	47.9	53.3	23.2	18.5	210.8	231.6	195.9	109.3	74	47	18.3	13.6		2.73	2	0.0001215	0.0007254
		FALSE	High	Sequest HT (A2)	Unambiguous	[K].fNPFVTSDR.[S]	N-Term(TMTpro)	2	P61254; Q9UNX3	P61254; Q9UNX3	0	2	0.6285	0	1	1	693.87	1386.73	1386.73	-0.08	-5e-05	HCD (High Energy Collision Dissociation)	MS2	24.7075	144.1		10.176	78.3036	27927	010_2019_08_019_R_Wijeratne_021420_GH_F7.raw	F71.7	304	267.4	281.8	117.3	66.6	60.4	50.6	34	275.1	291.6	271	117.6	84.2	42.7	26.6	15		2.53	2	0.0001624	0.001109
		FALSE	High	Sequest HT (A2)	Unambiguous	[K].fNPFVTSDR.[S]	N-Term(TMTpro)	2	P61254; Q9UNX3	P61254; Q9UNX3	0	2	0.5954	0	1	1	693.87	1386.73	1386.73	-1.36	-0.00094	HCD (High Energy Collision Dissociation)	MS2	0	159.8		19.801	75.1215	26837	010_2019_08_019_R_Wijeratne_021420_CD_F7.raw	F65.7	276.1	317.6	345.4	155.5	124.4	75.2	36.7	27.1	305.5	280.5	260.3	150.2	98.7	59.6	24.3	19.3		2.62	2	0.0001646	0.001136
		FALSE	High	Sequest HT (A2)	Unambiguous	[K].fNPFVTSDR.[S]	N-Term(TMTpro)	2	P61254; Q9UNX3	P61254; Q9UNX3	0	2	0.639	0	1	1	693.87	1386.73	1386.73	-0.36	-0.00025	HCD (High Energy Collision Dissociation)	MS2	5.87601	291.4		52.408	77.0936	28291	010_2019_08_019_R_Wijeratne_021420_CD_F6.raw	F65.6	517.8	602.7	633.7	284.7	227.2	123.7	74.5	47.9	595.9	539.3	441.8	232.9	157.9	100.8	42.4	39.2		2.77	2	0.0001686	0.001144
		FALSE	High	Sequest HT (A2)	Unambiguous	[K].fNPFVTSDR.[S]	N-Term(TMTpro)	2	P61254; Q9UNX3	P61254; Q9UNX3	0	2	0.625	0	1	1	693.87	1386.73	1386.73	-0.33	-0.00023	HCD (High Energy Collision Dissociation)	MS2	0	244		33.563	76.398	27967	010_2019_08_019_R_Wijeratne_021420_EF_F6.raw	F70.6	435.4	470.3	443	182.3	160.3	83.5	62.1	40.6	479.5	462.2	481.3	286.9	145.4	98.2	45.7	28.1		2.4	2	0.00021	0.001451
		FALSE	High	Sequest HT (A2)	Unambiguous	[K].fNPFVTSDR.[S]	N-Term(TMTpro)	2	P61254; Q9UNX3	P61254; Q9UNX3	0	2	0.5676	0	1	1	693.87	1386.73	1386.73	-0.09	-6e-05	HCD (High Energy Collision Dissociation)	MS2	19.2166	188.9		19.457	76.0739	27157	010_2019_08_019_R_Wijeratne_021420_CD_F8.raw	F65.8	325.1	358.8	374.3	191.7	152.5	94.4	59.1	40	372.4	341.6	309.9	164.3	108	65	35.4	29.9		1.85	2	0.0004295	0.003403
		FALSE	High	Sequest HT (A2)	Unambiguous	[K].fNPFVTSDR.[S]	N-Term(TMTpro)	2	P61254; Q9UNX3	P61254; Q9UNX3	0	2	0.652	0	1	1	693.871	1386.73	1386.73	0.45	0.00031	HCD (High Energy Collision Dissociation)	MS2	15.9419	149.7		86	79.2602	29262	010_2019_08_019_R_Wijeratne_021420_GH_F5.raw	F71.5	298.3	266.9	300.6	127.5	79.7	64.8	55.9	34.1	289.4	297.8	264.1	127.7	92.1	41.4	30.7	23.7		2.5	2	0.0005164	0.003983
		FALSE	High	Sequest HT (A2)	Unambiguous	[K].fNPFVTSDR.[S]	N-Term(TMTpro)	2	P61254; Q9UNX3	P61254; Q9UNX3	0	2	0.5962	0	1	1	693.87	1386.73	1386.73	-0.07	-5e-05	HCD (High Energy Collision Dissociation)	MS2	20.2729	220.5		17.595	76.1317	27262	010_2019_08_019_R_Wijeratne_021420_CD_F7.raw	F65.7	413.6	438.3	488.3	203.5	154	100.6	51.9	42.5	442.5	407	366.7	179.9	117.4	69.2	28.7	24.2		2.6	2	0.0006883	0.005083
		FALSE	High	Sequest HT (A2)	Unambiguous	[K].fNPFVTSDR.[S]	N-Term(TMTpro)	2	P61254; Q9UNX3	P61254; Q9UNX3	0	2	0.5566	0	1	1	693.87	1386.73	1386.73	-0.61	-0.00043	HCD (High Energy Collision Dissociation)	MS2	29.995	177.7		12.001	76.1256	27079	010_2019_08_019_R_Wijeratne_021420_GH_F8.raw	F71.8	308.1	352.1	358.9	140.9	96.1	66.7	48.7	50.2	373.9	365.6	318.5	147.3	98.1	51.6	31.4	34.4		2.12	2	0.0007575	0.005604
		FALSE	High	Sequest HT (A2)	Unambiguous	[K].fNPFVTSDR.[S]	N-Term(TMTpro)	2	P61254; Q9UNX3	P61254; Q9UNX3	0	2	0.6265	0	1	1	693.869	1386.73	1386.73	-1.62	-0.00112	HCD (High Energy Collision Dissociation)	MS2	0	133.5		10.252	76.7208	27413	010_2019_08_019_R_Wijeratne_021420_AB_F8.raw	F64.8	260.6	261.3	204.1	120.6	70.1	64.9	28	26.7	246.8	277.9	224.7	149.2	92.9	64.2	29.1	14.3		2.57	2	0.0009408	0.006628
		FALSE	High	Sequest HT (A2)	Unambiguous	[K].fNPFVTSDR.[S]	N-Term(TMTpro)	2	P61254; Q9UNX3	P61254; Q9UNX3	0	2	0.621	0	1	1	693.869	1386.73	1386.73	-2	-0.00139	HCD (High Energy Collision Dissociation)	MS2	0	247.3		66.225	77.4745	27344	010_2019_08_019_R_Wijeratne_021420_AB_F7.raw	F64.7	472.4	436.9	393.1	224.2	130.3	127.6	64.8	53	489.7	478.8	446.9	265.3	168.6	109.7	52.7	42.6		2.48	2	0.001073	0.007468
		FALSE	High	Sequest HT (A2)	Unambiguous	[K].fNPFVTSDR.[S]	N-Term(TMTpro)	2	P61254; Q9UNX3	P61254; Q9UNX3	0	2	0.6255	0	1	1	693.87	1386.73	1386.73	-1.24	-0.00086	HCD (High Energy Collision Dissociation)	MS2	14.9742	97		4.364	78.4799	27746	010_2019_08_019_R_Wijeratne_021420_AB_F7.raw	F64.7	194.7	179.9	159.8	71.1	39.9	43.2	22.8	17	202.2	209	192.5	86.8	72.9	43.1	11.2	5.8		2.67	2	0.001162	0.008066
		FALSE	High	Sequest HT (A2)	Unambiguous	[K].fNPFVTSDR.[S]	N-Term(TMTpro)	2	P61254; Q9UNX3	P61254; Q9UNX3	0	2	0.6341	0	1	1	693.87	1386.73	1386.73	-0.43	-0.0003	HCD (High Energy Collision Dissociation)	MS2	25.4501	291.4		44.179	75.6418	26398	010_2019_08_019_R_Wijeratne_021420_EF_F7.raw	F70.7	505.2	542.9	532.2	238.9	182.4	108.6	68.3	51.4	532.4	546.2	590.8	378.9	171.7	111.5	50.4	50.7		2.05	2	0.002057	0.01553
	FALSE	High	[K].YKEELIEK.[M]	2xTMTpro [K2; K8]; 1xTMTpro [N-Term]	0.000958749	0.000163865	1	1	6	Q9UNX3	Q9UNX3 [135-142]		1	1964.19	1089.5	1048.3	927.5	1053.1	857.4	930	469.9	513.6	272.6	355.7	284.5	284.2	138.5	115	103.7	72.4			519.8	536.4					553.5	502.9					587	451.9					288.7	231.4					227.4	161.7					119.5	94.3					69	44.6					51	32																																																																				Not Found	High	Not Found	High	Not Found	High	Not Found	High	Not Found	High	Not Found	High	Not Found	High	Not Found	High	Not Found	High	Not Found	High	Not Found	High	Not Found	High	Not Found	High	Not Found	High	Not Found	High	Not Found	High	Not Found	High	Not Found	High	High	Not Found	High	Not Found	Not Found	Not Found	Not Found	Not Found	Not Found	High	Not Found	High	High	Not Found	High	Not Found	Not Found	Not Found	Not Found	Not Found	Not Found	High	Not Found	High	High	Not Found	High	Not Found	Not Found	Not Found	Not Found	Not Found	Not Found	High	Not Found	High	High	Not Found	High	Not Found	Not Found	Not Found	Not Found	Not Found	Not Found	High	Not Found	High	High	Not Found	High	Not Found	Not Found	Not Found	Not Found	Not Found	Not Found	High	Not Found	High	High	Not Found	High	Not Found	Not Found	Not Found	Not Found	Not Found	Not Found	High	Not Found	High	High	Not Found	High	Not Found	Not Found	Not Found	Not Found	Not Found	Not Found	High	Not Found	High	High	Not Found	High	Not Found	Not Found	Not Found	Not Found	Not Found	High	7.204e-05	0.0002407	2.65
		Checked	Confidence	Identifying Node	PSM Ambiguity	Annotated Sequence	Modifications	# Proteins	Master Protein Accessions	Protein Accessions	# Missed Cleavages	Charge	DeltaScore	DeltaCn	Rank	Search Engine Rank	m/z [Da]	MH+ [Da]	Theo. MH+ [Da]	DeltaM [ppm]	Deltam/z [Da]	Activation Type	MS Order	Isolation Interference [%]	Average Reporter S/N	Comp. Voltage [V]	Ion Inject Time [ms]	RT [min]	First Scan	Spectrum File	File ID	Abundance: 126	Abundance: 127N	Abundance: 127C	Abundance: 128N	Abundance: 128C	Abundance: 129N	Abundance: 129C	Abundance: 130N	Abundance: 130C	Abundance: 131N	Abundance: 131C	Abundance: 132N	Abundance: 132C	Abundance: 133N	Abundance: 133C	Abundance: 134N	Quan Info	XCorr	# Protein Groups	Percolator q-Value	Percolator PEP
		FALSE	High	Sequest HT (A2)	Unambiguous	[K].ykEELIEk.[M]	N-Term(TMTpro); K2(TMTpro); K8(TMTpro)	1	Q9UNX3	Q9UNX3	1	3	0.3698	0	1	1	655.4	1964.19	1964.19	-1.68	-0.0011	HCD (High Energy Collision Dissociation)	MS2	20.0639	242.5	-50	87	83.4962	44571	2020_10_137_Wijeratne_CETSA-UPR-480TechRep_AB_F1-4.raw	F67.4	517.8	431.3	393.2	206.1	121.8	140.8	51.6	41.1	469.2	486.2	421.3	232.2	164.7	135	42.3	25.6		2.65	1	7.204e-05	0.0002407
		FALSE	High	Sequest HT (A2)	Unambiguous	[K].ykEELIEk.[M]	N-Term(TMTpro); K2(TMTpro); K8(TMTpro)	1	Q9UNX3	Q9UNX3	1	3	0.2437	0	1	1	655.401	1964.19	1964.19	0.55	0.00036	HCD (High Energy Collision Dissociation)	MS2	35.6798	130.9	-50	87	84.7055	45367	2020_10_137_Wijeratne_CETSA-UPR-480TechRep_AB_F1-3.raw	F67.3	247.7	217.7	212.2	122.7	70.9	72.4	42	28.1	266.8	244.4	224	122.7	95.3	73.8	33.3	20.4		2.38	1	0.0002288	0.001673
		FALSE	High	Sequest HT (A2)	Unambiguous	[K].ykEELIEk.[M]	N-Term(TMTpro); K2(TMTpro); K8(TMTpro)	1	Q9UNX3	Q9UNX3	1	3	0.3384	0	1	1	655.402	1964.19	1964.19	2.13	0.0014	HCD (High Energy Collision Dissociation)	MS2	63.6828	209.4	-50	87	81.0298	43413	2020_10_137_Wijeratne_CETSA-UPR-480TechRep_CD_F1-4.raw	F68.4	376.2	405	392.1	160.3	136	77.6	54.6	33.5	399.8	405.5	402	259.7	122.1	75.4	28	23.1		2.63	1	0.0003755	0.002872
		FALSE	High	Sequest HT (A2)	Unambiguous	[K].ykEELIEk.[M]	N-Term(TMTpro); K2(TMTpro); K8(TMTpro)	1	Q9UNX3	Q9UNX3	1	3	0.1957	0	1	1	655.4	1964.19	1964.19	-1.23	-0.0008	HCD (High Energy Collision Dissociation)	MS2	58.8886	78.1	-50	87	82.3904	44191	2020_10_137_Wijeratne_CETSA-UPR-480TechRep_CD_F1-3.raw	F68.3	122.8	129.2	140.7	62.2	54	31.5	23.4	21.9	142.8	144.3	149.5	97.6	55.7	38.2	18.8	16.3		1.38	1	0.001357	0.009402
		FALSE	High	Sequest HT (A2)	Unambiguous	[K].ykEELIEk.[M]	N-Term(TMTpro); K2(TMTpro); K8(TMTpro)	1	Q9UNX3	Q9UNX3	1	3	0.0415	0	1	1	655.401	1964.19	1964.19	0.13	9e-05	HCD (High Energy Collision Dissociation)	MS2	26.9182	158.8	-50	87	82.1416	43598	2020_10_137_Wijeratne_CETSA-UPR-480TechRep_AB_F1-6.raw	F67.6	324	278.5	252	141.1	79.9	71.3	44.9	34.5	312.3	322.5	284.7	158.7	95.7	75.4	39.4	26.4		1.93	1	0.003053	0.02702
		FALSE	High	Sequest HT (A2)	Unambiguous	[K].ykEELIEk.[M]	N-Term(TMTpro); K2(TMTpro); K8(TMTpro)	1	Q9UNX3	Q9UNX3	1	3	0.0872	0	1	1	655.401	1964.19	1964.19	-0.24	-0.00016	HCD (High Energy Collision Dissociation)	MS2	24.3031	279.4	-50	87	79.354	42618	2020_10_137_Wijeratne_CETSA-UPR-480TechRep_EF_F1-5.raw	F66.5	519.8	553.5	587	288.7	227.4	119.5	69	51	536.4	502.9	451.9	231.4	161.7	94.3	44.6	32		2.18	1	0.003353	0.03084
	FALSE	High	[R].KDDEVQVVR.[G]	1xTMTpro [K1]; 1xTMTpro [N-Term]	0.000711872	0.000163865	2	2	23	P61254; Q9UNX3	P61254 [51-59]; Q9UNX3 [51-59]		1	1695.99	116.7	116.1	92.9	102.2	99.9	112.8	56.2	60.1	24.9	42	34.8	35.4	16	14.8	15.2	9.1	2870.2	3015.8	437.1	488.7	315.7	279.7	2973.5	2852	466.3	471.6	271.7	301.9	3251.7	2634.9	526.5	457.7	295.3	282.7	1682.5	1470.4	254	275.9	131.2	130	1408.2	1034.1	215.7	167.9	71.5	86.3	815.4	622.9	121.5	110.1	62.1	46.1	487.9	304.8	76.9	43.2	49.4	27.7	377.3	271.7	46.3	38.2	24.9	12	2.91	4.14	3.88	1.04	1.77	5.51	11.17	5.65	12.7	7.05	7.51	23.08	3.08	19.39	46.26	47.14			71.5	74.22	68.99	69			78.31	76.23	68.67	66.92			63.21	85.03	66.6	69.04			64.84	86.64	61.44	69.55			61.79	72.7	64.73	62.48			68.86	84.44	52.15	70.31			84.71	96.79	28.73	47.62			79.86	87.7	34.67	31.49	Shared	High	High	High	High	High	High	High	High	High	High	High	High	High	High	High	High	High	High	High	High	High	High	High	High	High	High	High	High	High	High	High	High	High	High	High	High	High	High	High	High	High	High	High	High	High	High	High	High	High	High	High	High	High	High	High	High	High	High	High	High	High	High	High	High	High	High	High	High	High	High	High	High	High	High	High	High	High	High	High	High	High	High	High	High	High	High	High	High	High	High	High	High	High	High	High	High	High	High	High	High	High	High	High	High	High	High	High	High	High	High	High	High	High	High	High	High	High	High	High	High	High	High	High	High	High	High	High	High	High	6.654e-05	0.0001845	2.34
		Checked	Confidence	Identifying Node	PSM Ambiguity	Annotated Sequence	Modifications	# Proteins	Master Protein Accessions	Protein Accessions	# Missed Cleavages	Charge	DeltaScore	DeltaCn	Rank	Search Engine Rank	m/z [Da]	MH+ [Da]	Theo. MH+ [Da]	DeltaM [ppm]	Deltam/z [Da]	Activation Type	MS Order	Isolation Interference [%]	Average Reporter S/N	Comp. Voltage [V]	Ion Inject Time [ms]	RT [min]	First Scan	Spectrum File	File ID	Abundance: 126	Abundance: 127N	Abundance: 127C	Abundance: 128N	Abundance: 128C	Abundance: 129N	Abundance: 129C	Abundance: 130N	Abundance: 130C	Abundance: 131N	Abundance: 131C	Abundance: 132N	Abundance: 132C	Abundance: 133N	Abundance: 133C	Abundance: 134N	Quan Info	XCorr	# Protein Groups	Percolator q-Value	Percolator PEP
		FALSE	High	Sequest HT (A2)	Unambiguous	[R].kDDEVQVVR.[G]	N-Term(TMTpro); K1(TMTpro)	2	P61254; Q9UNX3	P61254; Q9UNX3	1	2	0.7094	0	1	1	848.498	1695.99	1695.99	0.38	0.00032	HCD (High Energy Collision Dissociation)	MS2	0	86		86	29.7737	10503	010_2019_08_019_R_Wijeratne_021420_EF_F3.raw	F70.3	135.5	156.8	159	71.8	62.7	35	25.3	12.5	172.5	157.4	174.1	98.4	51.1	34.8	17	12.1		2.34	2	6.654e-05	0.0001845
		FALSE	High	Sequest HT (A2)	Unambiguous	[R].kDDEVQVVR.[G]	N-Term(TMTpro); K1(TMTpro)	2	P61254; Q9UNX3	P61254; Q9UNX3	1	2	0.689	0	1	1	848.498	1695.99	1695.99	0.52	0.00044	HCD (High Energy Collision Dissociation)	MS2	0	58.2		86	31.3386	11073	010_2019_08_019_R_Wijeratne_021420_AB_F3.raw	F64.3	119.1	95.5	101.2	51.9	27.3	33	15.7	10.8	112.7	103	108.5	62.5	40	30	12.9	6.4		2.09	2	0.000273	0.001938
		FALSE	High	Sequest HT (A2)	Unambiguous	[R].kDDEVQVVR.[G]	N-Term(TMTpro); K1(TMTpro)	2	P61254; Q9UNX3	P61254; Q9UNX3	1	3	0.5477	0	1	1	566.001	1695.99	1695.99	0.44	0.00025	HCD (High Energy Collision Dissociation)	MS2	57.7207	126.3		86	31.8853	10762	010_2019_08_019_R_Wijeratne_021420_AB_F2.raw	F64.2	246.7	203.9	206.3	111.7	66.7	81.6	42.4	40	251.6	166.8	231.3	129.3	95.6	70	48.8	27.4		1.99	2	0.0003678	0.002761
		FALSE	High	Sequest HT (A2)	Unambiguous	[R].kDDEVQVVR.[G]	N-Term(TMTpro); K1(TMTpro)	2	P61254; Q9UNX3	P61254; Q9UNX3	1	3	0.5303	0	1	1	566.001	1695.99	1695.99	0.32	0.00018	HCD (High Energy Collision Dissociation)	MS2	60.3044	118.1		79.064	33.9558	11474	010_2019_08_019_R_Wijeratne_021420_GH_F1.raw	F71.1	234	214.4	226.7	100.9	57.9	52.4	51.8	27	212.3	236.3	211.1	104.9	67.7	39.7	31.3	20.9		1.98	2	0.0004818	0.003748
		FALSE	High	Sequest HT (A2)	Unambiguous	[R].kDDEVQVVR.[G]	N-Term(TMTpro); K1(TMTpro)	2	P61254; Q9UNX3	P61254; Q9UNX3	1	3	0.1279	0	1	1	566.001	1695.99	1695.99	0.75	0.00042	HCD (High Energy Collision Dissociation)	MS2	61.7407	163.7		68.535	32.3532	10975	010_2019_08_019_R_Wijeratne_021420_GH_F2.raw	F71.2	301.6	300.5	338.6	144.5	88.9	72.3	83.2	55.8	285.9	281.5	260.8	131.6	106.2	60.8	58.3	48.2		1.72	2	0.0005756	0.004283
		FALSE	High	Sequest HT (A2)	Unambiguous	[R].kDDEVQVVR.[G]	N-Term(TMTpro); K1(TMTpro)	2	P61254; Q9UNX3	P61254; Q9UNX3	1	3	0.54	0	1	1	566	1695.99	1695.99	-1.55	-0.00088	HCD (High Energy Collision Dissociation)	MS2	65.2411	141	-50	87	46.3263	23856	2020_10_137_Wijeratne_CETSA-UPR-480TechRep_AB_F1-3.raw	F67.3	285.2	240.7	252.7	114.9	50.6	68.3	34.9	28.8	311.1	273.5	275.2	116.6	92.7	67.5	25.6	16.9		2	2	0.0005945	0.004447
		FALSE	High	Sequest HT (A2)	Unambiguous	[R].kDDEVQVVR.[G]	N-Term(TMTpro); K1(TMTpro)	2	P61254; Q9UNX3	P61254; Q9UNX3	1	3	0.5991	0	1	1	566.001	1695.99	1695.99	-0.24	-0.00014	HCD (High Energy Collision Dissociation)	MS2	56.1084	180		15.527	31.4751	11138	010_2019_08_019_R_Wijeratne_021420_CD_F4.raw	F65.4	320.9	313.4	357.5	192.5	156	95.1	54	37.1	342.9	304.4	307.4	152.8	112.7	66.5	34.3	32.7		2.17	2	0.0006273	0.004617
		FALSE	High	Sequest HT (A2)	Unambiguous	[R].kDDEVQVVR.[G]	N-Term(TMTpro); K1(TMTpro)	2	P61254; Q9UNX3	P61254; Q9UNX3	1	3	0.5721	0	1	1	566.001	1695.99	1695.99	-0.1	-6e-05	HCD (High Energy Collision Dissociation)	MS2	18.0893	167.4		7.792	29.2981	10322	010_2019_08_019_R_Wijeratne_021420_EF_F4.raw	F70.4	279.9	308.6	296.5	144.9	123.9	68.2	55.9	26.6	315.8	303.7	331.9	193.6	102.2	73.6	30.8	22.2		2.15	2	0.0006858	0.005022
		FALSE	High	Sequest HT (A2)	Unambiguous	[R].kDDEVQVVR.[G]	N-Term(TMTpro); K1(TMTpro)	2	P61254; Q9UNX3	P61254; Q9UNX3	1	3	0.5947	0	1	1	566.001	1695.99	1695.99	0.08	4e-05	HCD (High Energy Collision Dissociation)	MS2	18.1887	221.9		66.036	30.5999	10557	010_2019_08_019_R_Wijeratne_021420_EF_F2.raw	F70.2	347.4	404.7	396.1	200.2	157.9	103.7	72.3	48.6	387.1	400.6	411.2	270.9	143	110.8	52	44.6		2.27	2	0.001068	0.007431
		FALSE	High	Sequest HT (A2)	Unambiguous	[R].kDDEVQVVR.[G]	N-Term(TMTpro); K1(TMTpro)	2	P61254; Q9UNX3	P61254; Q9UNX3	1	3	0.5644	0	1	1	566.001	1695.99	1695.99	-0.34	-0.00019	HCD (High Energy Collision Dissociation)	MS2	31.1651	237		79.806	31.0647	10747	010_2019_08_019_R_Wijeratne_021420_CD_F2.raw	F65.2	398.9	415.6	477.9	236.4	201.2	132.8	88.9	67.9	431.2	419.7	362.5	217.5	147.9	95.4	54.3	43.5		2.02	2	0.001217	0.008457
		FALSE	High	Sequest HT (A2)	Unambiguous	[R].kDDEVQVVR.[G]	N-Term(TMTpro); K1(TMTpro)	2	P61254; Q9UNX3	P61254; Q9UNX3	1	3	0.5843	0	1	1	566.002	1695.99	1695.99	1.05	0.00059	HCD (High Energy Collision Dissociation)	MS2	16.3833	60.8	-50	87	47.5	24082	2020_10_137_Wijeratne_CETSA-UPR-480TechRep_AB_F1-2.raw	F67.2	114.3	90.4	98.7	60.8	22.8	36.7	16.4	21.3	119.5	101.5	117.3	57.7	44.2	41.7	17	12.8		1.66	2	0.001233	0.008563
		FALSE	High	Sequest HT (A2)	Unambiguous	[R].kDDEVQVVR.[G]	N-Term(TMTpro); K1(TMTpro)	2	P61254; Q9UNX3	P61254; Q9UNX3	1	3	0.5809	0	1	1	566.001	1695.99	1695.99	-0.04	-2e-05	HCD (High Energy Collision Dissociation)	MS2	9.43284	216.9		9.606	32.379	11197	010_2019_08_019_R_Wijeratne_021420_GH_F3.raw	F71.3	477.7	403.4	428	182.5	105.5	82.4	51.1	25	415.6	441.8	427.4	197.5	122.9	69.5	34.3	6.6		2.41	2	0.00127	0.008742
		FALSE	High	Sequest HT (A2)	Unambiguous	[R].kDDEVQVVR.[G]	N-Term(TMTpro); K1(TMTpro)	2	P61254; Q9UNX3	P61254; Q9UNX3	1	3	0.4695	0	1	1	566.002	1695.99	1695.99	1.17	0.00066	HCD (High Energy Collision Dissociation)	MS2	57.9777	63.1	-50	87	45.1101	23106	2020_10_137_Wijeratne_CETSA-UPR-480TechRep_CD_F1-2.raw	F68.2	101.1	111.5	112.3	52.3	40.7	22.1	26.2	18.2	120.7	125.8	122.5	69.6	32.9	26.8	14.9	12		1.64	2	0.002142	0.01631
		FALSE	High	Sequest HT (A2)	Unambiguous	[R].kDDEVQVVR.[G]	N-Term(TMTpro); K1(TMTpro)	2	P61254; Q9UNX3	P61254; Q9UNX3	1	3	0.573	0	1	1	566.001	1695.99	1695.99	0.63	0.00035	HCD (High Energy Collision Dissociation)	MS2	56.3802	168.3		86	33.2896	11295	010_2019_08_019_R_Wijeratne_021420_EF_F1.raw	F70.1	280.2	316.8	311.5	144.6	112.6	69.1	51.1	26.5	305.2	306.9	311.4	206.8	115.3	76	30.1	28.4		1.85	2	0.002201	0.01678
		FALSE	High	Sequest HT (A2)	Unambiguous	[R].kDDEVQVVR.[G]	N-Term(TMTpro); K1(TMTpro)	2	P61254; Q9UNX3	P61254; Q9UNX3	1	3	0.5288	0	1	1	566.002	1695.99	1695.99	1.24	0.0007	HCD (High Energy Collision Dissociation)	MS2	64.5656	94.6		81.456	34.7043	11172	010_2019_08_019_R_Wijeratne_021420_AB_F1.raw	F64.1	189.2	151.5	151.8	91.1	43	57.6	26.1	22.3	192.8	164.8	184.2	86.1	64.7	46.9	26.6	15		1.91	2	0.002213	0.01689
		FALSE	High	Sequest HT (A2)	Unambiguous	[R].kDDEVQVVR.[G]	N-Term(TMTpro); K1(TMTpro)	2	P61254; Q9UNX3	P61254; Q9UNX3	1	4	0.4303	0	1	1	424.752	1695.99	1695.99	-0.63	-0.00027	HCD (High Energy Collision Dissociation)	MS2	18.6979	55.1	-50	87	43.9287	22680	2020_10_137_Wijeratne_CETSA-UPR-480TechRep_EF_F1-2.raw	F66.2	97.3	99.3	123.7	58.8	51.3	26.8	15.5	8.8	102.6	96.5	80.9	49.1	37.2	16.2	8.6	9.2		1.65	2	0.002374	0.01841
		FALSE	High	Sequest HT (A2)	Unambiguous	[R].kDDEVQVVR.[G]	N-Term(TMTpro); K1(TMTpro)	2	P61254; Q9UNX3	P61254; Q9UNX3	1	3	0.5517	0	1	1	566.003	1695.99	1695.99	2.99	0.00169	HCD (High Energy Collision Dissociation)	MS2	44.6432	90.7	-50	87	43.3412	22609	2020_10_137_Wijeratne_CETSA-UPR-480TechRep_GH_F1-3.raw	F69.3	185.2	159.9	177.1	82.4	43.6	42.2	40.2	19.4	164.1	180.5	165.8	75.9	53.7	26.7	19.5	15.1		1.74	2	0.002853	0.02416
		FALSE	High	Sequest HT (A2)	Unambiguous	[R].kDDEVQVVR.[G]	N-Term(TMTpro); K1(TMTpro)	2	P61254; Q9UNX3	P61254; Q9UNX3	1	3	0.6079	0	1	1	566.001	1695.99	1695.99	0.19	0.00011	HCD (High Energy Collision Dissociation)	MS2	17.4812	988.7		86	31.1895	11035	010_2019_08_019_R_Wijeratne_021420_CD_F4.raw	F65.4	1784.3	1845.6	2028	1026.4	831.7	483	280	221	1850.2	1744.7	1599.2	846.5	607.8	366.9	162.2	141.7		2.27	2	0.003041	0.02669
		FALSE	High	Sequest HT (A2)	Unambiguous	[R].kDDEVQVVR.[G]	N-Term(TMTpro); K1(TMTpro)	2	P61254; Q9UNX3	P61254; Q9UNX3	1	3	0.4141	0	1	1	566.002	1695.99	1695.99	1.11	0.00063	HCD (High Energy Collision Dissociation)	MS2	40.4908	94.7		86	33.5314	11240	010_2019_08_019_R_Wijeratne_021420_CD_F1.raw	F65.1	171.4	177.3	192.3	90.3	87	46.4	32.8	22	167.6	156.8	145	80.8	57	42	23.9	22.5		1.98	2	0.004438	0.04468
		FALSE	High	Sequest HT (A2)	Unambiguous	[R].kDDEVQVVR.[G]	N-Term(TMTpro); K1(TMTpro)	2	P61254; Q9UNX3	P61254; Q9UNX3	1	4	0.4858	0	1	1	424.754	1695.99	1695.99	3.54	0.0015	HCD (High Energy Collision Dissociation)	MS2	12.5365	90.6	-50	119	42.8876	22222	2020_10_137_Wijeratne_CETSA-UPR-480TechRep_EF_F1-3.raw	F66.3	153.2	150.6	201.8	96	83.7	44.6	23	15.6	170.2	161.6	147.5	86.1	57.9	39.1	10.1	9.3		2.12	2	0.004831	0.05011
		FALSE	High	Sequest HT (A2)	Unambiguous	[R].kDDEVQVVR.[G]	N-Term(TMTpro); K1(TMTpro)	2	P61254; Q9UNX3	P61254; Q9UNX3	1	3	0.4144	0	1	1	566.001	1695.99	1695.99	-0.15	-8e-05	HCD (High Energy Collision Dissociation)	MS2	2.83785	309.2		44.892	30.4421	10706	010_2019_08_019_R_Wijeratne_021420_CD_F3.raw	F65.3	515.6	535	553.5	329.4	288.3	153.2	86.2	66.4	566.8	530.8	528.2	325.6	221.4	118.6	64.4	64		1.81	2	0.005072	0.05302
		FALSE	High	Sequest HT (A2)	Unambiguous	[R].kDDEVQVVR.[G]	N-Term(TMTpro); K1(TMTpro)	2	P61254; Q9UNX3	P61254; Q9UNX3	1	2	0.4231	0	1	1	848.497	1695.99	1695.99	-1	-0.00085	HCD (High Energy Collision Dissociation)	MS2	0	30.3		86	32.1698	11170	010_2019_08_019_R_Wijeratne_021420_GH_F4.raw	F71.4	60.3	58.4	64.4	26.5	11.7	9.1	9.6	7	61.2	63	54.7	25.3	15.8	10	5	3		1.04	2	0.005123	0.05353
		FALSE	High	Sequest HT (A2)	Unambiguous	[R].kDDEVQVVR.[G]	N-Term(TMTpro); K1(TMTpro)	2	P61254; Q9UNX3	P61254; Q9UNX3	1	3	0.4648	0	1	1	566.001	1695.99	1695.99	-0.1	-5e-05	HCD (High Energy Collision Dissociation)	MS2	72.1185	317.5		25.172	30.894	10692	010_2019_08_019_R_Wijeratne_021420_AB_F4.raw	F64.4	625.8	518.1	514.4	310.4	144.3	194.6	94	84.8	625.4	397.6	615.9	374.8	251	159.7	101.8	67.9		1.42	2	0.006261	0.06915
	FALSE	High	[K].DDEVQVVR.[G]	1xTMTpro [N-Term]	0.00327765	0.000431583	2	2	14	P61254; Q9UNX3	P61254 [52-59]; Q9UNX3 [52-59]		0	1263.69	104.1	86	88.4	88.6	75	85.3	37.3	44.5	22.5	32.1	28.4	20.3	7	7.2	8.1	3.7	304.7	347.5	165.1	191.5	294.7	280.2	360	308.2	183.9	185.5	276.6	290.6	386.1	307.5	200.8	176.1	297	255.2	199.2	177.5	97.2	113.5	129.1	131.2	175.4	112.7	82.8	65.1	87.2	94	83.9	68.3	51.8	44.6	67.5	48.8	30.5	16.1	36.8	18.9	60.2	38.6	25.1	15.9	35.3	25.5	40	28																			51.61	51.23	99.97	102.34			45.37	52.87	105.02	102.72			51.43	64.75	102.69	103.38			46.77	89.04	100.09	101.47			46.76	75.75	98.23	100.41			56.89	74.55	98.13	100.08			80.29	107.46	102.36	109.4			69.14	102.49	107.31	118.52	Shared	High	High	High	High	High	High	High	High	High	High	High	High	High	High	High	High	High	High	High	High	High	High	High	High	High	High	High	High	High	High	High	High	High	High	High	High	High	High	High	High	High	High	High	High	High	High	High	High	High	High	High	High	High	High	High	High	High	High	High	High	High	High	High	High	High	High	High	High	High	High	High	High	High	High	High	High	High	High	High	High	High	High	High	High	High	High	High	High	High	High	High	High	High	High	High	High	High	High	High	High	High	High	High	High	High	High	High	High	High	High	High	High	High	High	High	High	High	High	High	High	High	High	High	High	High	High	High	High	High	0.0001375	0.0008405	2.32
		Checked	Confidence	Identifying Node	PSM Ambiguity	Annotated Sequence	Modifications	# Proteins	Master Protein Accessions	Protein Accessions	# Missed Cleavages	Charge	DeltaScore	DeltaCn	Rank	Search Engine Rank	m/z [Da]	MH+ [Da]	Theo. MH+ [Da]	DeltaM [ppm]	Deltam/z [Da]	Activation Type	MS Order	Isolation Interference [%]	Average Reporter S/N	Comp. Voltage [V]	Ion Inject Time [ms]	RT [min]	First Scan	Spectrum File	File ID	Abundance: 126	Abundance: 127N	Abundance: 127C	Abundance: 128N	Abundance: 128C	Abundance: 129N	Abundance: 129C	Abundance: 130N	Abundance: 130C	Abundance: 131N	Abundance: 131C	Abundance: 132N	Abundance: 132C	Abundance: 133N	Abundance: 133C	Abundance: 134N	Quan Info	XCorr	# Protein Groups	Percolator q-Value	Percolator PEP
		FALSE	High	Sequest HT (A2)	Unambiguous	[K].dDEVQVVR.[G]	N-Term(TMTpro)	2	P61254; Q9UNX3	P61254; Q9UNX3	0	2	0.4397	0	1	1	632.347	1263.69	1263.69	0.46	0.00029	HCD (High Energy Collision Dissociation)	MS2	41.1974	175.2		86	31.0389	10320	010_2019_08_019_R_Wijeratne_021420_GH_F1.raw	F71.1	363.3	350.4	350	138.8	91	62.8	58.1	35.7	331.4	338.2	304	146.7	110	55.4	41	26.9		2.32	2	0.0001375	0.0008405
		FALSE	High	Sequest HT (A2)	Unambiguous	[K].dDEVQVVR.[G]	N-Term(TMTpro)	2	P61254; Q9UNX3	P61254; Q9UNX3	0	2	0.3915	0	1	1	632.347	1263.69	1263.69	-0.38	-0.00024	HCD (High Energy Collision Dissociation)	MS2	34.2185	165.7		65.652	31.1321	10460	010_2019_08_019_R_Wijeratne_021420_EF_F1.raw	F70.1	242	256.5	294	137	116.7	79.3	70	60.3	279.8	274.7	288.8	238	118.4	80.1	51.3	63.9		2.35	2	0.0001945	0.001367
		FALSE	High	Sequest HT (A2)	Unambiguous	[K].dDEVQVVR.[G]	N-Term(TMTpro)	2	P61254; Q9UNX3	P61254; Q9UNX3	0	2	0.5251	0	1	1	632.347	1263.69	1263.69	0.55	0.00035	HCD (High Energy Collision Dissociation)	MS2	15.6862	182.4		9.549	31.0877	10285	010_2019_08_019_R_Wijeratne_021420_CD_F1.raw	F65.1	304.7	360	386.1	199.2	175.4	83.9	30.5	25.1	347.5	308.2	307.5	177.5	112.7	68.3	16.1	15.9		2.99	2	0.0003659	0.002755
		FALSE	High	Sequest HT (A2)	Unambiguous	[K].dDEVQVVR.[G]	N-Term(TMTpro)	2	P61254; Q9UNX3	P61254; Q9UNX3	0	2	0.3098	0	1	1	632.347	1263.69	1263.69	-0.45	-0.00029	HCD (High Energy Collision Dissociation)	MS2	58.8936	95.4		86	31.4624	9951	010_2019_08_019_R_Wijeratne_021420_AB_F1.raw	F64.1	195	148.8	154.5	87.5	47.2	55.1	31.2	32	193.6	138.4	169.4	94.6	68.6	64.3	26.8	18.8		1.84	2	0.0003881	0.003123
		FALSE	High	Sequest HT (A2)	Unambiguous	[K].dDEVQVVR.[G]	N-Term(TMTpro)	2	P61254; Q9UNX3	P61254; Q9UNX3	0	2	0.191	0	1	1	632.347	1263.69	1263.69	0.45	0.00028	HCD (High Energy Collision Dissociation)	MS2	0	203.5		86	32.3189	10832	010_2019_08_019_R_Wijeratne_021420_GH_F1.raw	F71.1	347.8	369.2	395.6	173.2	114.3	96	92.3	72.2	368.5	391.7	343.4	176.7	118.2	62.6	67.1	67.3		1.99	2	0.0007814	0.005784
		FALSE	High	Sequest HT (A2)	Unambiguous	[K].dDEVQVVR.[G]	N-Term(TMTpro)	2	P61254; Q9UNX3	P61254; Q9UNX3	0	3	0.4954	0	1	1	421.9	1263.69	1263.69	-0.2	-8e-05	HCD (High Energy Collision Dissociation)	MS2	23.5706	46.2	-50	87	45.1926	22209	2020_10_137_Wijeratne_CETSA-UPR-480TechRep_AB_F1-1.raw	F67.1	104.1	88.4	75	37.3	22.5	28.4	7	8.1	86	88.6	85.3	44.5	32.1	20.3	7.2	3.7		2.16	2	0.001475	0.01045
		FALSE	High	Sequest HT (A2)	Unambiguous	[K].dDEVQVVR.[G]	N-Term(TMTpro)	2	P61254; Q9UNX3	P61254; Q9UNX3	0	3	0.5566	0	1	1	421.9	1263.69	1263.69	-0.35	-0.00015	HCD (High Energy Collision Dissociation)	MS2	49.4891	25.4	-50	87	40.9171	20986	2020_10_137_Wijeratne_CETSA-UPR-480TechRep_GH_F1-2.raw	F69.2	44	39.9	44.6	24.9	18.8	14.5	13.9	8.7	44.7	50.8	40.2	24.8	16.6	10.4	6.1	4		2.12	2	0.001546	0.01106
		FALSE	High	Sequest HT (A2)	Unambiguous	[K].dDEVQVVR.[G]	N-Term(TMTpro)	2	P61254; Q9UNX3	P61254; Q9UNX3	0	3	0.5451	0	1	1	421.9	1263.68	1263.69	-1.91	-0.00081	HCD (High Energy Collision Dissociation)	MS2	25.5189	35	-50	87	40.941	20589	2020_10_137_Wijeratne_CETSA-UPR-480TechRep_GH_F1-1.raw	F69.1	78.1	66.4	73.7	28.5	18.2	14.2	10.2	6.1	67.5	64.9	60.4	28.4	22.1	9.8	7.7	4.3		2.55	2	0.00173	0.01265
		FALSE	High	Sequest HT (A2)	Unambiguous	[K].dDEVQVVR.[G]	N-Term(TMTpro)	2	P61254; Q9UNX3	P61254; Q9UNX3	0	3	0.5595	0	1	1	421.9	1263.69	1263.69	-0.27	-0.00012	HCD (High Energy Collision Dissociation)	MS2	14.7049	43.4	-50	59.76	41.5718	20940	2020_10_137_Wijeratne_CETSA-UPR-480TechRep_EF_F1-1.raw	F66.1	73.4	91.5	88.7	48.5	37.2	22.2	9.8	9.5	83	84.4	71.9	31.5	21.3	14.9	2.5	4.5		2.52	2	0.002263	0.0174
		FALSE	High	Sequest HT (A2)	Unambiguous	[K].dDEVQVVR.[G]	N-Term(TMTpro)	2	P61254; Q9UNX3	P61254; Q9UNX3	0	3	0.4146	0	1	1	421.902	1263.69	1263.69	4.51	0.0019	HCD (High Energy Collision Dissociation)	MS2	30.5757	24	-50	87	41.6122	21383	2020_10_137_Wijeratne_CETSA-UPR-480TechRep_EF_F1-2.raw	F66.2	39.2	40.4	48.5	20.4	21.5	11.6	9.5	11.2	48	40.8	35.5	22.6	14.5	9.9	4.5	5.7		2.05	2	0.00246	0.01949
		FALSE	High	Sequest HT (A2)	Unambiguous	[K].dDEVQVVR.[G]	N-Term(TMTpro)	2	P61254; Q9UNX3	P61254; Q9UNX3	0	3	0.5802	0	1	1	421.9	1263.69	1263.69	0.28	0.00012	HCD (High Energy Collision Dissociation)	MS2	59.8641	80.5		86	31.3244	10373	010_2019_08_019_R_Wijeratne_021420_CD_F1.raw	F65.1	121.6	142.9	159.5	94.5	83.9	59.7	36.8	16.5	129.4	113.7	115.4	81.1	55.6	46.3	18.7	12.7		2.93	2	0.002848	0.02408
		FALSE	High	Sequest HT (A2)	Unambiguous	[K].dDEVQVVR.[G]	N-Term(TMTpro)	2	P61254; Q9UNX3	P61254; Q9UNX3	0	3	0.5642	0	1	1	421.901	1263.69	1263.69	0.62	0.00026	HCD (High Energy Collision Dissociation)	MS2	58.6673	23.7	-50	87	44.7336	22537	2020_10_137_Wijeratne_CETSA-UPR-480TechRep_AB_F1-2.raw	F67.2	41.4	34.6	38.2	24.2	16.7	12.4	8.6	5.8	47.9	42.1	46.5	18.5	15.9	14.4	7.7	4		1.79	2	0.002849	0.0241
		FALSE	High	Sequest HT (A2)	Unambiguous	[K].dDEVQVVR.[G]	N-Term(TMTpro)	2	P61254; Q9UNX3	P61254; Q9UNX3	0	3	0.5797	0	1	1	421.9	1263.69	1263.69	-0.42	-0.00018	HCD (High Energy Collision Dissociation)	MS2	63.2777	102.3		76.066	32.0887	10183	010_2019_08_019_R_Wijeratne_021420_AB_F1.raw	F64.1	195.2	153.8	164.5	103	66.3	72.8	39.1	27.4	183.1	154.3	171.2	122.3	76.9	63.7	25.2	18.1		2.76	2	0.003053	0.02705
		FALSE	High	Sequest HT (A2)	Unambiguous	[K].dDEVQVVR.[G]	N-Term(TMTpro)	2	P61254; Q9UNX3	P61254; Q9UNX3	0	3	0.4563	0	1	1	421.9	1263.69	1263.69	-0.84	-0.00035	HCD (High Energy Collision Dissociation)	MS2	67.8869	23.3	-50	87	42.5006	21196	2020_10_137_Wijeratne_CETSA-UPR-480TechRep_CD_F1-1.raw	F68.1	32.2	36.3	44.7	21.8	13.9	13.3	7.4	4.7	37.6	39	42.6	39.1	13.6	15.7	6.2	5.2		2.06	2	0.003064	0.02723
	FALSE	High	[-].MKFNPFVTSDR.[S]	1xTMTpro [K2]; 1xTMTpro [N-Term]	0.00881883	0.00115902	2	2	2	P61254; Q9UNX3	P61254 [1-11]; Q9UNX3 [1-11]		1	1950.08																																																																																																																																	Shared	Not Found	Not Found	Not Found	Not Found	Not Found	Not Found	Not Found	Not Found	Not Found	Not Found	Not Found	Not Found	Not Found	Not Found	Not Found	Not Found	Not Found	Not Found	Not Found	Not Found	Not Found	Not Found	Not Found	Not Found	Not Found	Not Found	Not Found	Not Found	Not Found	Not Found	Not Found	Not Found	Not Found	High	Not Found	High	High	Not Found	High	Not Found	Not Found	Not Found	Not Found	Not Found	Not Found	High	Not Found	High	High	Not Found	High	Not Found	Not Found	Not Found	Not Found	Not Found	Not Found	High	Not Found	High	High	Not Found	High	Not Found	Not Found	Not Found	Not Found	Not Found	Not Found	High	Not Found	High	High	Not Found	High	Not Found	Not Found	Not Found	Not Found	Not Found	Not Found	High	Not Found	High	High	Not Found	High	Not Found	Not Found	Not Found	Not Found	Not Found	Not Found	High	Not Found	High	High	Not Found	High	Not Found	Not Found	Not Found	Not Found	Not Found	Not Found	High	Not Found	High	High	Not Found	High	Not Found	Not Found	Not Found	Not Found	Not Found	Not Found	High	Not Found	High	High	Not Found	High	Not Found	Not Found	Not Found	Not Found	Not Found	High	0.0003607	0.002718	2.8
		Checked	Confidence	Identifying Node	PSM Ambiguity	Annotated Sequence	Modifications	# Proteins	Master Protein Accessions	Protein Accessions	# Missed Cleavages	Charge	DeltaScore	DeltaCn	Rank	Search Engine Rank	m/z [Da]	MH+ [Da]	Theo. MH+ [Da]	DeltaM [ppm]	Deltam/z [Da]	Activation Type	MS Order	Isolation Interference [%]	Average Reporter S/N	Comp. Voltage [V]	Ion Inject Time [ms]	RT [min]	First Scan	Spectrum File	File ID	Abundance: 126	Abundance: 127N	Abundance: 127C	Abundance: 128N	Abundance: 128C	Abundance: 129N	Abundance: 129C	Abundance: 130N	Abundance: 130C	Abundance: 131N	Abundance: 131C	Abundance: 132N	Abundance: 132C	Abundance: 133N	Abundance: 133C	Abundance: 134N	Quan Info	XCorr	# Protein Groups	Percolator q-Value	Percolator PEP
		FALSE	High	Sequest HT (A2)	Unambiguous	[-].mkFNPFVTSDR.[S]	N-Term(TMTpro); K2(TMTpro)	2	P61254; Q9UNX3	P61254; Q9UNX3	1	3	0.5964	0	1	1	650.7	1950.09	1950.08	4.5	0.00292	HCD (High Energy Collision Dissociation)	MS2	57.1637	176.5	-50	87	98.7044	54456	2020_10_137_Wijeratne_CETSA-UPR-480TechRep_CD_F1-8.raw	F68.8	571.9	287.8	299.1	114	95.4	71.1	59.4	49.3	280.9	261.8	307	154.7	94	90	48.6	39.6		2.8	2	0.0003607	0.002718
		FALSE	High	Sequest HT (A2)	Unambiguous	[-].mkFNPFVTSDR.[S]	N-Term(TMTpro); K2(TMTpro)	2	P61254; Q9UNX3	P61254; Q9UNX3	1	3	0.5143	0	1	1	650.701	1950.09	1950.08	6.6	0.00429	HCD (High Energy Collision Dissociation)	MS2	51.2283	166.7	-50	87	99.0241	54341	2020_10_137_Wijeratne_CETSA-UPR-480TechRep_EF_F1-8.raw	F66.8	344.7	316.3	283.6	148.7	133.2	69.2	56.3	48.8	318.7	295.7	275.8	149.2	90	54.8	46.3	36.1		2.1	2	0.002519	0.02021
	FALSE	High	[K].IMSSPLSK.[E]	1xTMTpro [K8]; 1xTMTpro [N-Term]	0.0101452	0.00137075	2	2	17	P61254; Q9UNX3	P61254 [29-36]; Q9UNX3 [29-36]		0	1470.88	519.5	547	521.4	589.1	464.6	515.7	263.2	299.8	169.9	224.4	177.3	172.8	79.9	74.3	53.5	35.5	885.2	975.8	945.5	1003.6	221.5	219.4	982	886.5	1039.1	906.5	228.9	219.1	875.7	912.5	902.1	917.4	228.1	211.8	478.6	541.9	491.4	540.6	102.2	122.6	412.6	351.3	410.3	349.4	71	82.8	247.3	215.4	263.4	215.4	51.4	41.2	147.1	99.8	140.3	104.1	57.5	28.9	86.4	47.8	84.8	83	39.3	34.6	20.83	21.93	33.77	24.99	15.15	23.97	9.67	6.64	6.11	15.41	2.11	0.45	43.83	21.82	3.17	14.08	63.62	65.4	33.76	35.81			62.28	66.03	28.32	33.57			69.62	54.04	37.64	57.14			80.98	60.92	28.74	60.78			89.69	79.43	23.2	52.65			103.71	92.33	18.42	46.83			109.58	120.09	58.19	66.7			126.49	136.14	52.05	65.89			Shared	High	High	High	High	High	High	High	High	High	High	High	High	High	High	High	High	High	High	High	High	High	High	High	High	High	High	High	High	High	High	High	High	High	High	High	High	High	High	High	High	High	High	High	High	High	High	High	High	High	High	High	High	High	High	High	High	High	High	High	High	High	High	High	High	High	High	High	High	High	High	High	High	High	High	High	High	High	High	High	High	High	High	High	High	High	High	High	High	High	High	High	High	High	High	High	High	High	High	High	High	High	High	High	High	High	High	High	High	High	High	High	High	High	High	High	High	High	High	High	High	High	High	High	High	High	High	High	High	High	0.0004003	0.003218	2.48
		Checked	Confidence	Identifying Node	PSM Ambiguity	Annotated Sequence	Modifications	# Proteins	Master Protein Accessions	Protein Accessions	# Missed Cleavages	Charge	DeltaScore	DeltaCn	Rank	Search Engine Rank	m/z [Da]	MH+ [Da]	Theo. MH+ [Da]	DeltaM [ppm]	Deltam/z [Da]	Activation Type	MS Order	Isolation Interference [%]	Average Reporter S/N	Comp. Voltage [V]	Ion Inject Time [ms]	RT [min]	First Scan	Spectrum File	File ID	Abundance: 126	Abundance: 127N	Abundance: 127C	Abundance: 128N	Abundance: 128C	Abundance: 129N	Abundance: 129C	Abundance: 130N	Abundance: 130C	Abundance: 131N	Abundance: 131C	Abundance: 132N	Abundance: 132C	Abundance: 133N	Abundance: 133C	Abundance: 134N	Quan Info	XCorr	# Protein Groups	Percolator q-Value	Percolator PEP
		FALSE	High	Sequest HT (A2)	Unambiguous	[K].iMSSPLSk.[E]	N-Term(TMTpro); K8(TMTpro)	2	P61254; Q9UNX3	P61254; Q9UNX3	0	2	0.4274	0	1	1	735.946	1470.89	1470.88	0.66	0.00049	HCD (High Energy Collision Dissociation)	MS2	55.301	275.9		50.883	74.4575	26468	010_2019_08_019_R_Wijeratne_021420_AB_F8.raw	F64.8	469.7	456.7	411.2	255.5	159.4	140.9	98	82.7	490.1	532.7	451.9	303.3	211.1	186.2	98.7	66.8		2.48	2	0.0004003	0.003218
		FALSE	High	Sequest HT (A2)	Unambiguous	[K].iMSSPLSk.[E]	N-Term(TMTpro); K8(TMTpro)	2	P61254; Q9UNX3	P61254; Q9UNX3	0	2	0.4433	0	1	1	735.952	1470.9	1470.88	7.68	0.00565	HCD (High Energy Collision Dissociation)	MS2	23.4415	332.9	-50	63.292	94.7389	51346	2020_10_137_Wijeratne_CETSA-UPR-480TechRep_AB_F1-8.raw	F67.8	602.6	665.1	517.3	281.9	177.4	174.7	58	52.3	639.5	704.3	612	314.2	250.3	173.4	63.6	39.2		1.94	2	0.0005078	0.003942
		FALSE	High	Sequest HT (A2)	Unambiguous	[K].iMSSPLSk.[E]	N-Term(TMTpro); K8(TMTpro)	2	P61254; Q9UNX3	P61254; Q9UNX3	0	2	0.4645	0	1	1	735.947	1470.89	1470.88	1.84	0.00135	HCD (High Energy Collision Dissociation)	MS2	0	348.5		16.583	73.7966	25796	010_2019_08_019_R_Wijeratne_021420_EF_F8.raw	F70.8	645.1	682.9	620.5	294.3	211.6	127.3	67.8	25.9	711.9	595.1	767.8	425.8	227.3	115.7	44	12.7		2.82	2	0.0005214	0.004017
		FALSE	High	Sequest HT (A2)	Unambiguous	[K].iMSSPLSk.[E]	N-Term(TMTpro); K8(TMTpro)	2	P61254; Q9UNX3	P61254; Q9UNX3	0	2	0.427	0	1	1	735.952	1470.9	1470.88	8.07	0.00594	HCD (High Energy Collision Dissociation)	MS2	36.8299	122.5	-50	87	95.1576	50714	2020_10_137_Wijeratne_CETSA-UPR-480TechRep_GH_F1-8.raw	F69.10	221.5	228.9	228.1	102.2	71	51.4	57.5	39.3	219.4	219.1	211.8	122.6	82.8	41.2	28.9	34.6		1.78	2	0.0006077	0.00452
		FALSE	High	Sequest HT (A2)	Unambiguous	[K].iMSSPLSk.[E]	N-Term(TMTpro); K8(TMTpro)	2	P61254; Q9UNX3	P61254; Q9UNX3	0	2	0.4409	0	1	1	735.946	1470.88	1470.88	-0.13	-0.0001	HCD (High Energy Collision Dissociation)	MS2	2.94476	292.5	-50	9.094	92.4752	50958	2020_10_137_Wijeratne_CETSA-UPR-480TechRep_CD_F1-8.raw	F68.8	545.3	612.1	510.8	249.5	195.2	97	52.4	20.4	591.6	534.4	610.1	341.8	186.1	98.7	28.5	6.6		1.86	2	0.0006164	0.004532
		FALSE	High	Sequest HT (A2)	Unambiguous	[K].iMSSPLSk.[E]	N-Term(TMTpro); K8(TMTpro)	2	P61254; Q9UNX3	P61254; Q9UNX3	0	3	0.425	0	1	1	490.966	1470.88	1470.88	0.18	9e-05	HCD (High Energy Collision Dissociation)	MS2	55.881	154		16.139	75.2521	26795	010_2019_08_019_R_Wijeratne_021420_AB_F8.raw	F64.8	270.3	268	265.7	138.6	78.9	75.2	31.9	24.5	304.3	319.2	294.8	160.4	106.5	83.3	29.6	12.9		3.2	2	0.0006314	0.004689
		FALSE	High	Sequest HT (A2)	Unambiguous	[K].iMSSPLSk.[E]	N-Term(TMTpro); K8(TMTpro)	2	P61254; Q9UNX3	P61254; Q9UNX3	0	2	0.3885	0	1	1	735.951	1470.89	1470.88	6.37	0.00468	HCD (High Energy Collision Dissociation)	MS2	10.4709	395.6	-50	26.501	92.6092	50745	2020_10_137_Wijeratne_CETSA-UPR-480TechRep_EF_F1-8.raw	F66.8	741.2	848.2	686.8	399.9	347.7	231.1	90.6	57.6	774.7	711.7	597.7	341.4	236.3	152.7	62.4	50.1		2.6	2	0.0007322	0.005438
		FALSE	High	Sequest HT (A2)	Unambiguous	[K].iMSSPLSk.[E]	N-Term(TMTpro); K8(TMTpro)	2	P61254; Q9UNX3	P61254; Q9UNX3	0	2	0.4512	0	1	1	735.946	1470.88	1470.88	-0.11	-8e-05	HCD (High Energy Collision Dissociation)	MS2	38.6301	129.7		14.257	73.7624	26271	010_2019_08_019_R_Wijeratne_021420_CD_F7.raw	F65.7	191.7	204	191.1	132.1	130.5	83.1	67.4	56.5	217.4	195.9	192.4	123.1	96.8	75.4	61.7	55.5		2.46	2	0.0007655	0.00565
		FALSE	High	Sequest HT (A2)	Unambiguous	[K].iMSSPLSk.[E]	N-Term(TMTpro); K8(TMTpro)	2	P61254; Q9UNX3	P61254; Q9UNX3	0	2	0.4234	0	1	1	735.945	1470.88	1470.88	-1.16	-0.00085	HCD (High Energy Collision Dissociation)	MS2	54.4633	189.8		16.011	74.1171	26280	010_2019_08_019_R_Wijeratne_021420_GH_F8.raw	F71.8	321.8	325.9	327.2	171.5	100.7	106.7	111.6	71	299.2	337.3	311.8	180.3	145.4	69.4	83.4	74.2		2.48	2	0.001114	0.007765
		FALSE	High	Sequest HT (A2)	Unambiguous	[K].iMSSPLSk.[E]	N-Term(TMTpro); K8(TMTpro)	2	P61254; Q9UNX3	P61254; Q9UNX3	0	2	0.4155	0	1	1	735.946	1470.88	1470.88	-0.35	-0.00026	HCD (High Energy Collision Dissociation)	MS2	50.1261	169.2		16.255	74.4845	25925	010_2019_08_019_R_Wijeratne_021420_EF_F7.raw	F70.7	250.8	262	259.5	148.1	132.7	93.9	85.3	56.1	265.3	247.6	301.4	204.1	140.1	100.3	85.4	74.3		2.19	2	0.001202	0.00834
		FALSE	High	Sequest HT (A2)	Unambiguous	[K].iMSSPLSk.[E]	N-Term(TMTpro); K8(TMTpro)	2	P61254; Q9UNX3	P61254; Q9UNX3	0	2	0.4865	0	1	1	735.946	1470.88	1470.88	0.01	1e-05	HCD (High Energy Collision Dissociation)	MS2	21.7018	185.2		26.001	72.7845	25399	010_2019_08_019_R_Wijeratne_021420_EF_F8.raw	F70.8	310.2	328	305	161.5	139.9	79.1	64.2	42.7	322.9	312	338.9	226.1	149.2	87.9	44.4	50.5		2.59	2	0.001202	0.008334
		FALSE	High	Sequest HT (A2)	Unambiguous	[K].iMSSPLSk.[E]	N-Term(TMTpro); K8(TMTpro)	2	P61254; Q9UNX3	P61254; Q9UNX3	0	2	0.4881	0	1	1	735.944	1470.88	1470.88	-2.34	-0.00172	HCD (High Energy Collision Dissociation)	MS2	41.7352	119.5		16.323	75.1213	26738	010_2019_08_019_R_Wijeratne_021420_CD_F8.raw	F65.8	196.4	237.4	238.9	119.6	89.7	61.7	33.9	23.9	232.2	210.7	204.7	102.1	72.4	41.2	24.9	23.1		2.52	2	0.001319	0.009053
		FALSE	High	Sequest HT (A2)	Unambiguous	[K].iMSSPLSk.[E]	N-Term(TMTpro); K8(TMTpro)	2	P61254; Q9UNX3	P61254; Q9UNX3	0	2	0.427	0	1	1	735.945	1470.88	1470.88	-0.61	-0.00045	HCD (High Energy Collision Dissociation)	MS2	37.0175	287.9		61.102	73.9378	26344	010_2019_08_019_R_Wijeratne_021420_CD_F7.raw	F65.7	443.6	479.6	497.3	273.5	275.6	178.5	128.1	114.8	514.5	447	435.6	256.6	205.5	138.1	112.5	105.3		2.74	2	0.001678	0.01215
		FALSE	High	Sequest HT (A2)	Unambiguous	[K].iMSSPLSk.[E]	N-Term(TMTpro); K8(TMTpro)	2	P61254; Q9UNX3	P61254; Q9UNX3	0	2	0.4043	0	1	1	735.946	1470.88	1470.88	0.26	0.00019	HCD (High Energy Collision Dissociation)	MS2	46.665	390.8		53.115	74.0798	26297	010_2019_08_019_R_Wijeratne_021420_CD_F8.raw	F65.8	605.3	654.4	574.1	392.8	376.3	307.2	183.7	170.9	645.3	617	532	377.3	288.3	215.3	150.3	163		2.3	2	0.001809	0.01337
		FALSE	High	Sequest HT (A2)	Unambiguous	[K].iMSSPLSk.[E]	N-Term(TMTpro); K8(TMTpro)	2	P61254; Q9UNX3	P61254; Q9UNX3	0	2	0.3613	0	1	1	735.95	1470.89	1470.88	5.23	0.00385	HCD (High Energy Collision Dissociation)	MS2	78.6641	345	-50	64.321	93.9858	50685	2020_10_137_Wijeratne_CETSA-UPR-480TechRep_CD_F1-7.raw	F68.7	551.6	580.2	504.3	306.5	253.4	180.7	163.1	93.9	590.2	496.8	635.5	419.5	271.1	200	134.9	138.1		1.91	2	0.002721	0.02266
		FALSE	High	Sequest HT (A2)	Unambiguous	[K].iMSSPLSk.[E]	N-Term(TMTpro); K8(TMTpro)	2	P61254; Q9UNX3	P61254; Q9UNX3	0	2	0.2857	0	1	1	735.949	1470.89	1470.88	4.27	0.00314	HCD (High Energy Collision Dissociation)	MS2	73.7933	162	-50	87	94.5276	50540	2020_10_137_Wijeratne_CETSA-UPR-480TechRep_GH_F1-7.raw	F69.9	209.8	247.2	260.6	162.4	88.5	90	118	76.1	254.3	257.2	268.2	178.7	125.1	74.7	89.9	91.4		1.26	2	0.00364	0.0347
		FALSE	High	Sequest HT (A2)	Unambiguous	[K].iMSSPLSk.[E]	N-Term(TMTpro); K8(TMTpro)	2	P61254; Q9UNX3	P61254; Q9UNX3	0	3	0.2776	0	1	1	490.966	1470.88	1470.88	-0.89	-0.00044	HCD (High Energy Collision Dissociation)	MS2	45.7584	262.5		47.922	75.5197	26908	010_2019_08_019_R_Wijeratne_021420_AB_F8.raw	F64.8	447.9	408.7	417.2	245.8	162.7	180	110.1	54.7	467.8	492.8	434.6	286	201.1	172.3	86.8	32.1		2.45	2	0.008781	0.1022
	FALSE	High	[K].KYVIYIER.[V]	1xTMTpro [K1]; 1xTMTpro [N-Term]	0.0231059	0.00298703	2	2	7	P61254; Q9UNX3	P61254 [77-84]; Q9UNX3 [77-84]		1	1692.03	545.3	438.1	484.7	519.8	420.7	437.3	231	251.8	191.5	171.7	139.2	118.4	38.9	29.1	31.9	16.2	1261.1	1287.6	1169.6	1379.2	824.1	744.4	1649.8	1334.9	1244.7	1412	778.6	823	1611.6	1156.6	1310.3	1445.3	796.4	666.4	828.5	648.5	596	1156	361.3	351.6	603.7	444.8	478.8	568.8	255.8	248.6	371.9	239	281.9	309.7	156.5	100.8	141.9	84.5	184.9	112.7	99.3	53.2	105.2	52.1	89.4	73.9	64.2	28.6																																																																	Shared	High	Not Found	High	Not Found	High	Not Found	High	Not Found	High	Not Found	High	Not Found	High	Not Found	High	Not Found	High	Not Found	High	Not Found	High	Not Found	High	Not Found	High	Not Found	High	Not Found	High	Not Found	High	Not Found	High	Not Found	High	Not Found	Not Found	High	Not Found	High	Not Found	High	Not Found	High	High	Not Found	High	Not Found	Not Found	High	Not Found	High	Not Found	High	Not Found	High	High	Not Found	High	Not Found	Not Found	High	Not Found	High	Not Found	High	Not Found	High	High	Not Found	High	Not Found	Not Found	High	Not Found	High	Not Found	High	Not Found	High	High	Not Found	High	Not Found	Not Found	High	Not Found	High	Not Found	High	Not Found	High	High	Not Found	High	Not Found	Not Found	High	Not Found	High	Not Found	High	Not Found	High	High	Not Found	High	Not Found	Not Found	High	Not Found	High	Not Found	High	Not Found	High	High	Not Found	High	Not Found	Not Found	High	Not Found	High	Not Found	High	Not Found	High	High	0.001119	0.00784	2.28
		Checked	Confidence	Identifying Node	PSM Ambiguity	Annotated Sequence	Modifications	# Proteins	Master Protein Accessions	Protein Accessions	# Missed Cleavages	Charge	DeltaScore	DeltaCn	Rank	Search Engine Rank	m/z [Da]	MH+ [Da]	Theo. MH+ [Da]	DeltaM [ppm]	Deltam/z [Da]	Activation Type	MS Order	Isolation Interference [%]	Average Reporter S/N	Comp. Voltage [V]	Ion Inject Time [ms]	RT [min]	First Scan	Spectrum File	File ID	Abundance: 126	Abundance: 127N	Abundance: 127C	Abundance: 128N	Abundance: 128C	Abundance: 129N	Abundance: 129C	Abundance: 130N	Abundance: 130C	Abundance: 131N	Abundance: 131C	Abundance: 132N	Abundance: 132C	Abundance: 133N	Abundance: 133C	Abundance: 134N	Quan Info	XCorr	# Protein Groups	Percolator q-Value	Percolator PEP
		FALSE	High	Sequest HT (A2)	Unambiguous	[K].kYVIYIER.[V]	N-Term(TMTpro); K1(TMTpro)	2	P61254; Q9UNX3	P61254; Q9UNX3	1	3	0.3421	0	1	1	564.683	1692.03	1692.03	0.09	5e-05	HCD (High Energy Collision Dissociation)	MS2	17.9508	391.3		26.061	62.3576	21039	010_2019_08_019_R_Wijeratne_021420_EF_F7.raw	F70.7	607.8	664.7	673.3	321.3	253.4	153.3	97.6	41.8	722.1	760.3	739	654.1	319.8	166.7	59.4	26.5		2.28	2	0.001119	0.00784
		FALSE	High	Sequest HT (A2)	Unambiguous	[K].kYVIYIER.[V]	N-Term(TMTpro); K1(TMTpro)	2	P61254; Q9UNX3	P61254; Q9UNX3	1	3	0.4089	0	1	1	564.682	1692.03	1692.03	-0.71	-0.0004	HCD (High Energy Collision Dissociation)	MS2	33.3997	182.6		11.062	63.3841	21958	010_2019_08_019_R_Wijeratne_021420_GH_F7.raw	F71.7	389.8	362.2	371.9	163	124.2	72.4	44.2	29.3	334.7	374.3	301	160.6	109.1	46	25.3	14.2		2.25	2	0.00122	0.008476
		FALSE	High	Sequest HT (A2)	Unambiguous	[K].kYVIYIER.[V]	N-Term(TMTpro); K1(TMTpro)	2	P61254; Q9UNX3	P61254; Q9UNX3	1	3	0.399	0	1	1	564.683	1692.03	1692.03	0.24	0.00014	HCD (High Energy Collision Dissociation)	MS2	28.5482	214.4		8.285	59.6746	20744	010_2019_08_019_R_Wijeratne_021420_GH_F8.raw	F71.8	434.3	416.4	424.5	198.3	131.6	84.1	55.1	34.9	409.7	448.7	365.4	191	139.5	54.8	27.9	14.4		2.08	2	0.001435	0.01011
		FALSE	High	Sequest HT (A2)	Unambiguous	[K].kYVIYIER.[V]	N-Term(TMTpro); K1(TMTpro)	2	P61254; Q9UNX3	P61254; Q9UNX3	1	3	0.2747	0	1	1	564.683	1692.03	1692.03	0.05	3e-05	HCD (High Energy Collision Dissociation)	MS2	45.4199	347		45.779	63.0804	22374	010_2019_08_019_R_Wijeratne_021420_EF_F6.raw	F70.6	561.8	580	637	274.7	225.4	128.6	87.3	47.6	657.1	651.7	706.3	501.9	249	143	53.3	47.4		1.82	2	0.001898	0.01411
		FALSE	High	Sequest HT (A2)	Unambiguous	[K].kYVIYIER.[V]	N-Term(TMTpro); K1(TMTpro)	2	P61254; Q9UNX3	P61254; Q9UNX3	1	3	0.364	0	1	1	564.683	1692.03	1692.03	-0.53	-0.0003	HCD (High Energy Collision Dissociation)	MS2	20.4729	254.1		10.549	63.3097	21618	010_2019_08_019_R_Wijeratne_021420_AB_F7.raw	F64.7	545.3	484.7	420.7	231	191.5	139.2	38.9	31.9	438.1	519.8	437.3	251.8	171.7	118.4	29.1	16.2		2.39	2	0.002132	0.0162
		FALSE	High	Sequest HT (A2)	Unambiguous	[K].kYVIYIER.[V]	N-Term(TMTpro); K1(TMTpro)	2	P61254; Q9UNX3	P61254; Q9UNX3	1	3	0.3636	0	1	1	564.683	1692.03	1692.03	-0.27	-0.00015	HCD (High Energy Collision Dissociation)	MS2	2.44098	513.4		31.331	62.0108	21449	010_2019_08_019_R_Wijeratne_021420_CD_F7.raw	F65.7	893.8	1173.7	1136.1	569.7	415	253.9	91.4	61.8	898.8	925.7	791.8	447.5	310.9	163.1	52.1	29.6		2.42	2	0.002871	0.02443
		FALSE	High	Sequest HT (A2)	Unambiguous	[K].kYVIYIER.[V]	N-Term(TMTpro); K1(TMTpro)	2	P61254; Q9UNX3	P61254; Q9UNX3	1	3	0.227	0	1	1	564.683	1692.03	1692.03	-0.37	-0.00021	HCD (High Energy Collision Dissociation)	MS2	0	225.4		17.857	62.3672	22219	010_2019_08_019_R_Wijeratne_021420_CD_F6.raw	F65.6	367.3	476.1	475.5	258.8	188.7	118	50.5	43.4	388.8	409.2	364.8	201	133.9	75.9	32.4	22.5		1.85	2	0.004167	0.04153
	FALSE	High	[K].YVIYIER.[V]	1xTMTpro [N-Term]	0.0266723	0.00334079	2	2	24	P61254; Q9UNX3	P61254 [78-84]; Q9UNX3 [78-84]		0	1259.73	2325.4	2420.4	2026.6	2396.9	1972.7	2205.9	1022	1186.9	574.3	883.9	641.7	590.1	296.9	251.2	229.3	175.2	2398.9	2502.2	1803.3	2028.4	2836.3	2647.5	2542.1	2381.8	2009.1	2047.7	2736	2823.7	2729.9	2186.5	2024.9	2192.8	2754.7	2567	1328.2	1196.8	868	1347.1	1172.4	1254.6	1132.4	789.3	723.1	669.8	717	840.3	668.4	516.7	415.6	467	541.8	400.9	352.7	218.5	279.1	179.9	417.8	272.1	272.4	206.2	151.2	148.7	238.6	189.6																																																																	Shared	High	Not Found	High	Not Found	High	Not Found	High	Not Found	High	Not Found	High	Not Found	High	Not Found	High	Not Found	High	Not Found	High	Not Found	High	Not Found	High	Not Found	High	Not Found	High	Not Found	High	Not Found	High	Not Found	High	Not Found	High	Not Found	Not Found	High	Not Found	High	Not Found	High	Not Found	High	High	Not Found	High	Not Found	Not Found	High	Not Found	High	Not Found	High	Not Found	High	High	Not Found	High	Not Found	Not Found	High	Not Found	High	Not Found	High	Not Found	High	High	Not Found	High	Not Found	Not Found	High	Not Found	High	Not Found	High	Not Found	High	High	Not Found	High	Not Found	Not Found	High	Not Found	High	Not Found	High	Not Found	High	High	Not Found	High	Not Found	Not Found	High	Not Found	High	Not Found	High	Not Found	High	High	Not Found	High	Not Found	Not Found	High	Not Found	High	Not Found	High	Not Found	High	High	Not Found	High	Not Found	Not Found	High	Not Found	High	Not Found	High	Not Found	High	High	0.001296	0.008888	1.71
		Checked	Confidence	Identifying Node	PSM Ambiguity	Annotated Sequence	Modifications	# Proteins	Master Protein Accessions	Protein Accessions	# Missed Cleavages	Charge	DeltaScore	DeltaCn	Rank	Search Engine Rank	m/z [Da]	MH+ [Da]	Theo. MH+ [Da]	DeltaM [ppm]	Deltam/z [Da]	Activation Type	MS Order	Isolation Interference [%]	Average Reporter S/N	Comp. Voltage [V]	Ion Inject Time [ms]	RT [min]	First Scan	Spectrum File	File ID	Abundance: 126	Abundance: 127N	Abundance: 127C	Abundance: 128N	Abundance: 128C	Abundance: 129N	Abundance: 129C	Abundance: 130N	Abundance: 130C	Abundance: 131N	Abundance: 131C	Abundance: 132N	Abundance: 132C	Abundance: 133N	Abundance: 133C	Abundance: 134N	Quan Info	XCorr	# Protein Groups	Percolator q-Value	Percolator PEP
		FALSE	High	Sequest HT (A2)	Unambiguous	[K].yVIYIER.[V]	N-Term(TMTpro)	2	P61254; Q9UNX3	P61254; Q9UNX3	0	2	0.5205	0	1	1	630.369	1259.73	1259.73	-0.19	-0.00012	HCD (High Energy Collision Dissociation)	MS2	37.0361	161.7		60.272	73.9901	27588	010_2019_08_019_R_Wijeratne_021420_GH_F3.raw	F71.3	325.2	309	294.5	137.2	95	65.8	52.9	34.3	287.3	316.6	293.8	160.7	107.4	48.1	35	24.7		1.71	2	0.001296	0.008888
		FALSE	High	Sequest HT (A2)	Unambiguous	[K].yVIYIER.[V]	N-Term(TMTpro)	2	P61254; Q9UNX3	P61254; Q9UNX3	0	2	0.5	0	1	1	630.369	1259.73	1259.73	-0.22	-0.00014	HCD (High Energy Collision Dissociation)	MS2	46.7182	176.8		49.703	73.9873	27557	010_2019_08_019_R_Wijeratne_021420_GH_F4.raw	F71.4	356.4	335.5	346.9	144.4	99.9	62.3	65.9	27.3	324.1	350.5	331.5	165.6	110	44.3	36.3	27.9		1.94	2	0.001352	0.009341
		FALSE	High	Sequest HT (A2)	Unambiguous	[K].yVIYIER.[V]	N-Term(TMTpro)	2	P61254; Q9UNX3	P61254; Q9UNX3	0	2	0.4385	0	1	1	630.37	1259.73	1259.73	-0.1	-6e-05	HCD (High Energy Collision Dissociation)	MS2	19.1849	211.7		53.868	73.3702	26888	010_2019_08_019_R_Wijeratne_021420_GH_F5.raw	F71.5	428.1	409.3	417.3	164.3	99	85.6	70.8	44.4	398.2	426.2	396.3	188.1	126.5	57.4	41.5	34.5		1.87	2	0.001473	0.01044
		FALSE	High	Sequest HT (A2)	Unambiguous	[K].yVIYIER.[V]	N-Term(TMTpro)	2	P61254; Q9UNX3	P61254; Q9UNX3	0	2	0.4464	0	1	1	630.37	1259.73	1259.73	-0.12	-8e-05	HCD (High Energy Collision Dissociation)	MS2	25.8966	219		42.655	71.7155	25832	010_2019_08_019_R_Wijeratne_021420_GH_F6.raw	F71.6	447.6	431.3	435.8	176.9	106.2	79	58.3	34	427.2	458.7	399.7	192.4	130.4	59.5	40.7	25.9		1.68	2	0.00152	0.01083
		FALSE	High	Sequest HT (A2)	Unambiguous	[K].yVIYIER.[V]	N-Term(TMTpro)	2	P61254; Q9UNX3	P61254; Q9UNX3	0	2	0.5618	0	1	1	630.37	1259.73	1259.73	-0.12	-8e-05	HCD (High Energy Collision Dissociation)	MS2	26.4454	205		39.973	73.5057	27998	010_2019_08_019_R_Wijeratne_021420_AB_F3.raw	F64.3	380.9	331.8	322.2	188.6	96.4	115	56.3	52	395.2	410.9	372.5	208.8	158.4	106.3	49.8	35.1		1.78	2	0.001612	0.01162
		FALSE	High	Sequest HT (A2)	Unambiguous	[K].yVIYIER.[V]	N-Term(TMTpro)	2	P61254; Q9UNX3	P61254; Q9UNX3	0	2	0.588	0	1	1	630.37	1259.73	1259.73	-0.03	-2e-05	HCD (High Energy Collision Dissociation)	MS2	10.6882	144.9		24.143	72.3644	26488	010_2019_08_019_R_Wijeratne_021420_GH_F5.raw	F71.5	301.1	295.4	286.3	131.5	71.5	51.4	34.2	24.7	273	298.1	261.8	126	79.6	42.1	26.7	14.7		2.16	2	0.001618	0.01168
		FALSE	High	Sequest HT (A2)	Unambiguous	[K].yVIYIER.[V]	N-Term(TMTpro)	2	P61254; Q9UNX3	P61254; Q9UNX3	0	2	0.4756	0	1	1	630.37	1259.73	1259.73	0.06	4e-05	HCD (High Energy Collision Dissociation)	MS2	39.0245	130		44.07	72.4321	27610	010_2019_08_019_R_Wijeratne_021420_CD_F3.raw	F65.3	231.4	246.6	245.5	142.5	114.5	67.1	34.2	30.3	243.1	223.3	194.7	118.4	83.3	53.8	24.3	27.3		1.64	2	0.001623	0.01173
		FALSE	High	Sequest HT (A2)	Unambiguous	[K].yVIYIER.[V]	N-Term(TMTpro)	2	P61254; Q9UNX3	P61254; Q9UNX3	0	2	0.526	0	1	1	630.369	1259.73	1259.73	-0.73	-0.00046	HCD (High Energy Collision Dissociation)	MS2	43.4145	196.3		19.895	70.4852	25468	010_2019_08_019_R_Wijeratne_021420_EF_F6.raw	F70.6	333.6	351.1	357.5	145.2	127.9	64.9	49.4	30.7	406.5	382.7	394.9	232.8	120.1	76.1	33.6	34.1		1.54	2	0.001722	0.01256
		FALSE	High	Sequest HT (A2)	Unambiguous	[K].yVIYIER.[V]	N-Term(TMTpro)	2	P61254; Q9UNX3	P61254; Q9UNX3	0	2	0.5054	0	1	1	630.37	1259.73	1259.73	0.32	0.0002	HCD (High Energy Collision Dissociation)	MS2	23.1404	246.5		29.189	71.3406	25104	010_2019_08_019_R_Wijeratne_021420_GH_F7.raw	F71.7	449.7	458.4	493.2	222.2	133	104.8	80.8	48.3	495.4	482.6	446	215.6	139.9	77.9	54.3	42.5		1.84	2	0.001736	0.01273
		FALSE	High	Sequest HT (A2)	Unambiguous	[K].yVIYIER.[V]	N-Term(TMTpro)	2	P61254; Q9UNX3	P61254; Q9UNX3	0	2	0.5403	0	1	1	630.37	1259.73	1259.73	0.33	0.0002	HCD (High Energy Collision Dissociation)	MS2	23.4841	213.7		57.368	70.3714	26842	010_2019_08_019_R_Wijeratne_021420_EF_F3.raw	F70.3	351.2	395.6	385.4	181	150.2	90.2	59.7	43.4	366.7	390.4	411.8	263.9	133.8	104.8	45.1	46.2		2.11	2	0.001759	0.01295
		FALSE	High	Sequest HT (A2)	Unambiguous	[K].yVIYIER.[V]	N-Term(TMTpro)	2	P61254; Q9UNX3	P61254; Q9UNX3	0	2	0.45	0	1	1	630.369	1259.73	1259.73	-0.3	-0.00019	HCD (High Energy Collision Dissociation)	MS2	3.56973	240		37.703	72.9504	27124	010_2019_08_019_R_Wijeratne_021420_GH_F4.raw	F71.4	528.2	497.1	480.7	195.9	112.4	92.9	54.9	25.6	442.3	491	437.9	206.2	146.5	71.6	37.6	19.4		1.8	2	0.001769	0.013
		FALSE	High	Sequest HT (A2)	Unambiguous	[K].yVIYIER.[V]	N-Term(TMTpro)	2	P61254; Q9UNX3	P61254; Q9UNX3	0	2	0.5879	0	1	1	630.369	1259.73	1259.73	-1.49	-0.00094	HCD (High Energy Collision Dissociation)	MS2	43.2032	147.3		14.908	70.6108	25606	010_2019_08_019_R_Wijeratne_021420_CD_F6.raw	F65.6	267.7	298.2	288.5	133.7	113.8	75.4	38.6	31.6	281.1	282.9	240.3	128.1	77.4	44	31.6	24.1		1.82	2	0.001824	0.01346
		FALSE	High	Sequest HT (A2)	Unambiguous	[K].yVIYIER.[V]	N-Term(TMTpro)	2	P61254; Q9UNX3	P61254; Q9UNX3	0	2	0.5917	0	1	1	630.37	1259.73	1259.73	0.77	0.00048	HCD (High Energy Collision Dissociation)	MS2	13.5759	156.2		26.969	72.7547	27193	010_2019_08_019_R_Wijeratne_021420_AB_F4.raw	F64.4	294.6	261.2	243.6	129.5	77.1	94.3	35.4	33.4	311.5	307	284.2	153	130.1	90.8	29.5	23.3		2.4	2	0.001845	0.01363
		FALSE	High	Sequest HT (A2)	Unambiguous	[K].yVIYIER.[V]	N-Term(TMTpro)	2	P61254; Q9UNX3	P61254; Q9UNX3	0	2	0.5189	0	1	1	630.37	1259.73	1259.73	0.15	0.0001	HCD (High Energy Collision Dissociation)	MS2	38.1446	261.1		32.849	71.492	26364	010_2019_08_019_R_Wijeratne_021420_AB_F5.raw	F64.5	508.6	437.3	420.9	217.8	134.1	151.8	65.9	53.7	503.8	523.1	462.4	264.1	196.4	136.3	60.7	41.2		2.12	2	0.001903	0.01415
		FALSE	High	Sequest HT (A2)	Unambiguous	[K].yVIYIER.[V]	N-Term(TMTpro)	2	P61254; Q9UNX3	P61254; Q9UNX3	0	2	0.5439	0	1	1	630.369	1259.73	1259.73	-0.25	-0.00016	HCD (High Energy Collision Dissociation)	MS2	14.9013	219.7		30.793	71.2853	26515	010_2019_08_019_R_Wijeratne_021420_CD_F5.raw	F65.5	390.2	397.8	478.2	205.3	184.9	105.2	60.2	46.8	409.8	386.1	380.6	194.5	120.4	84.3	37.8	33.8		2.28	2	0.001915	0.01435
		FALSE	High	Sequest HT (A2)	Unambiguous	[K].yVIYIER.[V]	N-Term(TMTpro)	2	P61254; Q9UNX3	P61254; Q9UNX3	0	2	0.604	0	1	1	630.37	1259.73	1259.73	0.58	0.00037	HCD (High Energy Collision Dissociation)	MS2	26.7607	194.2		22.099	71.5938	25635	010_2019_08_019_R_Wijeratne_021420_AB_F6.raw	F64.6	393.7	332.3	319.4	157.5	86	97.4	47.5	29.9	412	407.9	362	186.8	125.6	88.2	35.6	24.8		2.02	2	0.001931	0.01459
		FALSE	High	Sequest HT (A2)	Unambiguous	[K].yVIYIER.[V]	N-Term(TMTpro)	2	P61254; Q9UNX3	P61254; Q9UNX3	0	2	0.4682	0	1	1	630.371	1259.73	1259.73	1.7	0.00107	HCD (High Energy Collision Dissociation)	MS2	37.6406	383.5		81.792	73.8227	27647	010_2019_08_019_R_Wijeratne_021420_AB_F4.raw	F64.4	747.6	664	666.6	328.6	180.7	183.2	91.8	60.3	797.9	748	724.8	374.2	273.4	168.5	75.6	50.8		2.2	2	0.001986	0.01494
		FALSE	High	Sequest HT (A2)	Unambiguous	[K].yVIYIER.[V]	N-Term(TMTpro)	2	P61254; Q9UNX3	P61254; Q9UNX3	0	2	0.5476	0	1	1	630.37	1259.73	1259.73	0.72	0.00046	HCD (High Energy Collision Dissociation)	MS2	34.4682	260.3		30.617	70.2795	26100	010_2019_08_019_R_Wijeratne_021420_CD_F5.raw	F65.5	447.9	481.8	489.8	273.7	234.8	147.2	80.7	61.5	465.9	454.3	401	244	159.8	127.6	43.2	52.4		2.1	2	0.002124	0.01614
		FALSE	High	Sequest HT (A2)	Unambiguous	[K].yVIYIER.[V]	N-Term(TMTpro)	2	P61254; Q9UNX3	P61254; Q9UNX3	0	2	0.4912	0	1	1	630.369	1259.73	1259.73	-0.83	-0.00052	HCD (High Energy Collision Dissociation)	MS2	30.9815	311.6		62.974	72.8554	27492	010_2019_08_019_R_Wijeratne_021420_CD_F4.raw	F65.4	555.6	581.3	676.5	295.3	256.5	143.3	77.4	62.1	600.4	546.7	537	266.9	186.2	108.3	48.1	43.5		2.28	2	0.002209	0.01686
		FALSE	High	Sequest HT (A2)	Unambiguous	[K].yVIYIER.[V]	N-Term(TMTpro)	2	P61254; Q9UNX3	P61254; Q9UNX3	0	2	0.5176	0	1	1	630.37	1259.73	1259.73	0.02	1e-05	HCD (High Energy Collision Dissociation)	MS2	24.0112	122		11.717	71.0164	26046	010_2019_08_019_R_Wijeratne_021420_EF_F5.raw	F70.5	204.6	224	199	97.8	82.8	51.3	40.7	20.1	222.6	230.2	241.8	155.8	80	60.2	21.2	20.6		1.99	2	0.002263	0.01731
		FALSE	High	Sequest HT (A2)	Unambiguous	[K].yVIYIER.[V]	N-Term(TMTpro)	2	P61254; Q9UNX3	P61254; Q9UNX3	0	2	0.5714	0	1	1	630.369	1259.73	1259.73	-0.66	-0.00042	HCD (High Energy Collision Dissociation)	MS2	8.75154	171		13.38	72.0202	26466	010_2019_08_019_R_Wijeratne_021420_EF_F5.raw	F70.5	291.8	314.2	324.7	130.3	117.6	65.4	40.5	20.1	334.2	320.2	360.1	214.6	98.1	70.1	21.5	13.3		2.17	2	0.002362	0.01826
		FALSE	High	Sequest HT (A2)	Unambiguous	[K].yVIYIER.[V]	N-Term(TMTpro)	2	P61254; Q9UNX3	P61254; Q9UNX3	0	2	0.4444	0	1	1	630.37	1259.73	1259.73	0.66	0.00042	HCD (High Energy Collision Dissociation)	MS2	22.854	237.7		31.76	71.1062	26832	010_2019_08_019_R_Wijeratne_021420_EF_F4.raw	F70.4	395.3	440.4	475.5	190.5	151.7	81	56.6	22.3	438.7	442.8	501.2	302.5	147.8	95.6	36.8	24.4		2.25	2	0.002511	0.0201
		FALSE	High	Sequest HT (A2)	Unambiguous	[K].yVIYIER.[V]	N-Term(TMTpro)	2	P61254; Q9UNX3	P61254; Q9UNX3	0	2	0.5794	0	1	1	630.37	1259.73	1259.73	0.74	0.00047	HCD (High Energy Collision Dissociation)	MS2	15.2549	269.9		38.247	71.8328	27066	010_2019_08_019_R_Wijeratne_021420_CD_F4.raw	F65.4	506.1	536.4	551.4	277.7	227.9	130.2	61.6	40.1	501.9	488.5	432.9	244.9	162.2	98.7	33.5	25.1		2.33	2	0.002514	0.02013
		FALSE	High	Sequest HT (A2)	Unambiguous	[K].yVIYIER.[V]	N-Term(TMTpro)	2	P61254; Q9UNX3	P61254; Q9UNX3	0	2	0.5696	0	1	1	630.369	1259.73	1259.73	-0.69	-0.00043	HCD (High Energy Collision Dissociation)	MS2	11.4303	143.9		8.18	70.0942	26405	010_2019_08_019_R_Wijeratne_021420_EF_F4.raw	F70.4	226.8	283.8	282.8	123.2	92.9	62.8	32.2	14.6	259.7	281.4	283	177.5	90	60.2	21.7	10.1		2.3	2	0.007843	0.09006
	FALSE	High	[R].HFNAPSHVR.[R]	1xTMTpro [N-Term]	0.0482805	0.00503637	1	1	1	Q9UNX3	Q9UNX3 [18-26]		0	1368.75																	124.4	113.9					103.8	112.9					108.8	100.6					63.7	94.3					68.4	71.8					43.1	44.7					46.1	29.4					46.7	49.4																																																																						Not Found	Not Found	Not Found	Not Found	Not Found	Not Found	Not Found	Not Found	Not Found	Not Found	Not Found	Not Found	Not Found	Not Found	Not Found	Not Found	Not Found	Not Found	Not Found	Not Found	Not Found	Not Found	Not Found	Not Found	Not Found	Not Found	Not Found	Not Found	Not Found	Not Found	Not Found	Not Found	Not Found	High	Not Found	High	Not Found	Not Found	Not Found	Not Found	Not Found	Not Found	Not Found	Not Found	Not Found	High	Not Found	High	Not Found	Not Found	Not Found	Not Found	Not Found	Not Found	Not Found	Not Found	Not Found	High	Not Found	High	Not Found	Not Found	Not Found	Not Found	Not Found	Not Found	Not Found	Not Found	Not Found	High	Not Found	High	Not Found	Not Found	Not Found	Not Found	Not Found	Not Found	Not Found	Not Found	Not Found	High	Not Found	High	Not Found	Not Found	Not Found	Not Found	Not Found	Not Found	Not Found	Not Found	Not Found	High	Not Found	High	Not Found	Not Found	Not Found	Not Found	Not Found	Not Found	Not Found	Not Found	Not Found	High	Not Found	High	Not Found	Not Found	Not Found	Not Found	Not Found	Not Found	Not Found	Not Found	Not Found	High	Not Found	High	Not Found	Not Found	Not Found	Not Found	Not Found	Not Found	Not Found	Not Found	High	0.001954	0.01474	1.75
		Checked	Confidence	Identifying Node	PSM Ambiguity	Annotated Sequence	Modifications	# Proteins	Master Protein Accessions	Protein Accessions	# Missed Cleavages	Charge	DeltaScore	DeltaCn	Rank	Search Engine Rank	m/z [Da]	MH+ [Da]	Theo. MH+ [Da]	DeltaM [ppm]	Deltam/z [Da]	Activation Type	MS Order	Isolation Interference [%]	Average Reporter S/N	Comp. Voltage [V]	Ion Inject Time [ms]	RT [min]	First Scan	Spectrum File	File ID	Abundance: 126	Abundance: 127N	Abundance: 127C	Abundance: 128N	Abundance: 128C	Abundance: 129N	Abundance: 129C	Abundance: 130N	Abundance: 130C	Abundance: 131N	Abundance: 131C	Abundance: 132N	Abundance: 132C	Abundance: 133N	Abundance: 133C	Abundance: 134N	Quan Info	XCorr	# Protein Groups	Percolator q-Value	Percolator PEP
		FALSE	High	Sequest HT (A2)	Unambiguous	[R].hFNAPSHVR.[R]	N-Term(TMTpro)	1	Q9UNX3	Q9UNX3	0	3	0.5714	0	1	1	456.919	1368.74	1368.75	-2.3	-0.00105	HCD (High Energy Collision Dissociation)	MS2	23.0745	76.4	-50	87	14.1475	5936	2020_10_137_Wijeratne_CETSA-UPR-480TechRep_CD_F1-7.raw	F68.7	124.4	103.8	108.8	63.7	68.4	43.1	46.1	46.7	113.9	112.9	100.6	94.3	71.8	44.7	29.4	49.4		1.75	1	0.001954	0.01474
	FALSE	High	[K].GQQIGK.[V]	1xTMTpro [K6]; 1xTMTpro [N-Term]	0.0663994	0.00647195	2	2	25	P61254; Q9UNX3	P61254 [64-69]; Q9UNX3 [64-69]		0	1238.77	1489.1	1333	890.7	504.8	1090.3	1084.2	517.2	687.4	264.8	468.8	398.9	383.1	134.7	113.2	87.9	74.6	413.6	461.5	730.4	788.9	1437.9	1261.6	467.2	439.1	780.4	747.1	1258.5	1335.2	500.3	441.6	858.5	715.5	1298.2	1178.8	230.6	295	385.2	449.4	570.4	648.4	199	163.2	357.7	290.9	321.7	412.9	126.4	115.4	230.6	203.2	273.7	195	78.4	59.9	132.4	93.8	189.4	141.5	46.5	33.9	97.2	87.7	106.8	85.7	80.26	83.89	82.91	84.14	82.15	85.57	83.42	84.25	90.81	84.39	82.75	82.65	93.97	102.21	96.69	96.95	21.72	28.43	36.64	39.26	88.5	83.46	28.44	37.31	45.99	32.63	86.92	84.15	21.02	42.01	44.16	22.27	84.2	83.5	9.88	51.03	41.36	4.54	81.17	78.02	1.28	19.91	40.6	18.58	89.03	88.83	16.94	15.59	17.92	7.44	85.68	86.91	17.98	35.56	32.05	57.88	86.94	84.42	75.66	89.94	32.08	65.79	84.56	83.92	Shared	High	High	High	High	High	High	High	High	High	High	High	High	High	High	High	High	High	High	High	High	High	High	High	High	High	High	High	High	High	High	High	High	High	High	High	High	High	High	High	High	High	High	High	High	High	High	High	High	High	High	High	High	High	High	High	High	High	High	High	High	High	High	High	High	High	High	High	High	High	High	High	High	High	High	High	High	High	High	High	High	High	High	High	High	High	High	High	High	High	High	High	High	High	High	High	High	High	High	High	High	High	High	High	High	High	High	High	High	High	High	High	High	High	High	High	High	High	High	High	High	High	High	High	High	High	High	High	High	High	0.002474	0.01965	1.77
		Checked	Confidence	Identifying Node	PSM Ambiguity	Annotated Sequence	Modifications	# Proteins	Master Protein Accessions	Protein Accessions	# Missed Cleavages	Charge	DeltaScore	DeltaCn	Rank	Search Engine Rank	m/z [Da]	MH+ [Da]	Theo. MH+ [Da]	DeltaM [ppm]	Deltam/z [Da]	Activation Type	MS Order	Isolation Interference [%]	Average Reporter S/N	Comp. Voltage [V]	Ion Inject Time [ms]	RT [min]	First Scan	Spectrum File	File ID	Abundance: 126	Abundance: 127N	Abundance: 127C	Abundance: 128N	Abundance: 128C	Abundance: 129N	Abundance: 129C	Abundance: 130N	Abundance: 130C	Abundance: 131N	Abundance: 131C	Abundance: 132N	Abundance: 132C	Abundance: 133N	Abundance: 133C	Abundance: 134N	Quan Info	XCorr	# Protein Groups	Percolator q-Value	Percolator PEP
		FALSE	High	Sequest HT (A2)	Unambiguous	[K].gQQIGk.[V]	N-Term(TMTpro); K6(TMTpro)	2	P61254; Q9UNX3	P61254; Q9UNX3	0	2	0.3785	0	1	1	619.888	1238.77	1238.77	-2.52	-0.00156	HCD (High Energy Collision Dissociation)	MS2	10.1426	50.5	-50	87	31.5488	15923	2020_10_137_Wijeratne_CETSA-UPR-480TechRep_AB_F1-8.raw	F67.8	131.5	79.5	96.2	45.3	14	36.1	9.5	6.1	115.2	35.2	104.1	53.6	37.8	35.4	6.7	2.5		1.77	2	0.002474	0.01965
		FALSE	High	Sequest HT (A2)	Unambiguous	[K].gQQIGk.[V]	N-Term(TMTpro); K6(TMTpro)	2	P61254; Q9UNX3	P61254; Q9UNX3	0	2	0.3613	0	1	1	619.89	1238.77	1238.77	0.77	0.00048	HCD (High Energy Collision Dissociation)	MS2	0	70	-50	87	32.6239	16354	2020_10_137_Wijeratne_CETSA-UPR-480TechRep_EF_F1-4.raw	F66.4	103.5	113.7	143.2	74.8	61.9	38.1	27.3	30.4	124.7	119.7	102.7	60	46.5	25.7	25.3	23		1.55	2	0.002561	0.02053
		FALSE	High	Sequest HT (A2)	Unambiguous	[K].gQQIGk.[V]	N-Term(TMTpro); K6(TMTpro)	2	P61254; Q9UNX3	P61254; Q9UNX3	0	2	0.3697	0	1	1	619.889	1238.77	1238.77	0.18	0.00011	HCD (High Energy Collision Dissociation)	MS2	0	120.7	-50	119	28.756	14945	2020_10_137_Wijeratne_CETSA-UPR-480TechRep_EF_F1-8.raw	F66.8	212.9	231.8	288.6	103.9	107.3	48.8	23.8	15	232.4	213.8	199.7	108.9	74.2	45.7	11.6	13.5		2.11	2	0.002672	0.02203
		FALSE	High	Sequest HT (A2)	Unambiguous	[K].gQQIGk.[V]	N-Term(TMTpro); K6(TMTpro)	2	P61254; Q9UNX3	P61254; Q9UNX3	0	2	0.3584	0	1	1	619.89	1238.77	1238.77	0.46	0.00029	HCD (High Energy Collision Dissociation)	MS2	47.7802	117.2	-50	87	35.2131	17490	2020_10_137_Wijeratne_CETSA-UPR-480TechRep_AB_F1-4.raw	F67.4	282.6	170.8	208.4	102.1	51.8	82.5	29.1	19.2	256.3	109.2	211	142.2	96.5	77.3	21.2	14.7		1.73	2	0.002882	0.0246
		FALSE	High	Sequest HT (A2)	Unambiguous	[K].gQQIGk.[V]	N-Term(TMTpro); K6(TMTpro)	2	P61254; Q9UNX3	P61254; Q9UNX3	0	2	0.2541	0	1	1	619.889	1238.77	1238.77	0.13	8e-05	HCD (High Energy Collision Dissociation)	MS2	15.0127	132.8	-50	87	35.0608	17207	2020_10_137_Wijeratne_CETSA-UPR-480TechRep_AB_F1-6.raw	F67.6	368.1	204.6	256.8	115.3	57.8	85.5	21.9	12.8	302.1	110	222.7	150.2	101.3	83.5	17.5	15		1.81	2	0.003037	0.02658
		FALSE	High	Sequest HT (A2)	Unambiguous	[K].gQQIGk.[V]	N-Term(TMTpro); K6(TMTpro)	2	P61254; Q9UNX3	P61254; Q9UNX3	0	2	0.3617	0	1	1	619.889	1238.77	1238.77	0.25	0.00015	HCD (High Energy Collision Dissociation)	MS2	0	149.9	-50	119	33.5354	16849	2020_10_137_Wijeratne_CETSA-UPR-480TechRep_GH_F1-4b.raw	F69.5	313	273.9	297.5	132.9	70	62.7	45.9	18.7	280	305.7	254.1	165.8	83.7	41.5	29.7	23.9		1.88	2	0.003175	0.02861
		FALSE	High	Sequest HT (A2)	Unambiguous	[K].gQQIGk.[V]	N-Term(TMTpro); K6(TMTpro)	2	P61254; Q9UNX3	P61254; Q9UNX3	0	2	0.285	0	1	1	619.889	1238.77	1238.77	-0.67	-0.00041	HCD (High Energy Collision Dissociation)	MS2	0	152.6	-50	87	33.842	16597	2020_10_137_Wijeratne_CETSA-UPR-480TechRep_GH_F1-7.raw	F69.9	311.2	278.1	299.7	136.7	63.9	60.2	36.7	26.7	294	309.5	288.7	156.3	88.7	43.7	31.7	15.2		2	2	0.003655	0.03486
		FALSE	High	Sequest HT (A2)	Unambiguous	[K].gQQIGk.[V]	N-Term(TMTpro); K6(TMTpro)	2	P61254; Q9UNX3	P61254; Q9UNX3	0	2	0.3	0	1	1	619.889	1238.77	1238.77	-0.41	-0.00026	HCD (High Energy Collision Dissociation)	MS2	44.154	54.2	-50	87	33.6455	16847	2020_10_137_Wijeratne_CETSA-UPR-480TechRep_CD_F1-4.raw	F68.4	76.4	103.8	96.1	43.7	39.1	26.7	20	12.7	93.7	92.2	100.7	72.3	36.5	28.2	14.4	11		1.7	2	0.003844	0.03739
		FALSE	High	Sequest HT (A2)	Unambiguous	[K].gQQIGk.[V]	N-Term(TMTpro); K6(TMTpro)	2	P61254; Q9UNX3	P61254; Q9UNX3	0	2	0.2287	0	1	1	619.889	1238.77	1238.77	0.15	0.0001	HCD (High Energy Collision Dissociation)	MS2	32.9009	197.7		86	16.2257	5438	010_2019_08_019_R_Wijeratne_021420_GH_F8.raw	F71.8	397.3	383.6	387.1	157	93.3	81.5	62	47.7	380.6	388	363.3	159.7	114.3	56.7	57.3	33.2		1.88	2	0.004022	0.03976
		FALSE	High	Sequest HT (A2)	Unambiguous	[K].gQQIGk.[V]	N-Term(TMTpro); K6(TMTpro)	2	P61254; Q9UNX3	P61254; Q9UNX3	0	2	0.3081	0	1	1	619.889	1238.77	1238.77	-0.51	-0.00032	HCD (High Energy Collision Dissociation)	MS2	0	180.3		86	17.1036	5757	010_2019_08_019_R_Wijeratne_021420_AB_F8.raw	F64.8	387.7	284.2	298.8	151.2	92.7	103.2	59	39.3	383.7	246	315	190.7	122.3	113.3	59.3	38.8		1.72	2	0.004351	0.0438
		FALSE	High	Sequest HT (A2)	Unambiguous	[K].gQQIGk.[V]	N-Term(TMTpro); K6(TMTpro)	2	P61254; Q9UNX3	P61254; Q9UNX3	0	2	0.1538	0	1	1	619.889	1238.77	1238.77	0.21	0.00013	HCD (High Energy Collision Dissociation)	MS2	24.8113	191		86	22.5177	7256	010_2019_08_019_R_Wijeratne_021420_GH_F6.raw	F71.6	384	343.9	370.1	163	109.4	93.3	93.5	44.8	330.2	351.7	320.5	170.5	127.4	58.1	48.9	45.9		1.95	2	0.004661	0.04812
		FALSE	High	Sequest HT (A2)	Unambiguous	[K].gQQIGk.[V]	N-Term(TMTpro); K6(TMTpro)	2	P61254; Q9UNX3	P61254; Q9UNX3	0	2	0.3214	0	1	1	619.889	1238.77	1238.77	0.35	0.00022	HCD (High Energy Collision Dissociation)	MS2	0	185.6		59.595	21.0069	7241	010_2019_08_019_R_Wijeratne_021420_GH_F4.raw	F71.4	404.9	357	347	163.8	98.4	71.2	69.1	39.7	322.1	345.9	315.7	164.3	133.6	59.9	43.7	32.8		1.96	2	0.004837	0.05015
		FALSE	High	Sequest HT (A2)	Unambiguous	[K].gQQIGk.[V]	N-Term(TMTpro); K6(TMTpro)	2	P61254; Q9UNX3	P61254; Q9UNX3	0	2	0.197	0	1	1	619.889	1238.77	1238.77	0.14	9e-05	HCD (High Energy Collision Dissociation)	MS2	42.4148	171.6		70.743	20.9291	7100	010_2019_08_019_R_Wijeratne_021420_AB_F4.raw	F64.4	369.5	230.3	289.6	138.7	90.4	124.3	64.5	56.8	355	162.6	299.1	187.6	140.4	125.3	62.5	48.6		1.98	2	0.00519	0.05443
		FALSE	High	Sequest HT (A2)	Unambiguous	[K].gQQIGk.[V]	N-Term(TMTpro); K6(TMTpro)	2	P61254; Q9UNX3	P61254; Q9UNX3	0	2	0.2653	0	1	1	619.89	1238.77	1238.77	0.74	0.00046	HCD (High Energy Collision Dissociation)	MS2	23.6012	217.4		86	20.2934	6849	010_2019_08_019_R_Wijeratne_021420_AB_F5.raw	F64.5	492.2	318.5	383	187.2	108.8	145.7	65.4	49.4	476	191.4	391.5	246.4	170.8	147.7	67.4	36.9		1.96	2	0.005565	0.05932
		FALSE	High	Sequest HT (A2)	Unambiguous	[K].gQQIGk.[V]	N-Term(TMTpro); K6(TMTpro)	2	P61254; Q9UNX3	P61254; Q9UNX3	0	2	0.2235	0	1	1	619.89	1238.77	1238.77	1.18	0.00073	HCD (High Energy Collision Dissociation)	MS2	0	167.3		86	18.408	5822	010_2019_08_019_R_Wijeratne_021420_EF_F7.raw	F70.7	266.7	262.1	299.7	120.2	120.4	91.8	66.9	41.1	283.5	286.8	292.8	229.4	110.5	89.2	59.7	56.4		1.7	2	0.005938	0.06466
		FALSE	High	Sequest HT (A2)	Unambiguous	[K].gQQIGk.[V]	N-Term(TMTpro); K6(TMTpro)	2	P61254; Q9UNX3	P61254; Q9UNX3	0	2	0.2642	0	1	1	619.889	1238.77	1238.77	0.17	0.0001	HCD (High Energy Collision Dissociation)	MS2	0	332.9		66.287	20.6565	6970	010_2019_08_019_R_Wijeratne_021420_GH_F5.raw	F71.5	781.2	655.8	625.4	262.7	170.7	135.9	80.2	47.7	615.9	666.5	570.7	299.2	221.7	94.4	64.9	33.8		1.93	2	0.006197	0.06806
		FALSE	High	Sequest HT (A2)	Unambiguous	[K].gQQIGk.[V]	N-Term(TMTpro); K6(TMTpro)	2	P61254; Q9UNX3	P61254; Q9UNX3	0	2	0.363	0	1	1	619.889	1238.77	1238.77	-0.57	-0.00035	HCD (High Energy Collision Dissociation)	MS2	44.1104	32.3	-50	87	33.1502	16142	2020_10_137_Wijeratne_CETSA-UPR-480TechRep_GH_F1-8.raw	F69.10	65.7	62.8	56.6	27.2	19.5	12.7	9.9	8.2	66.5	57.6	55.4	26.4	24.9	10.1	9.7	4.2		1.46	2	0.007011	0.0793
		FALSE	High	Sequest HT (A2)	Unambiguous	[K].gQQIGk.[V]	N-Term(TMTpro); K6(TMTpro)	2	P61254; Q9UNX3	P61254; Q9UNX3	0	2	0.3857	0	1	1	619.89	1238.77	1238.77	0.46	0.00029	HCD (High Energy Collision Dissociation)	MS2	53.8334	296	-50	87	33.7987	17045	2020_10_137_Wijeratne_CETSA-UPR-480TechRep_GH_F1-5.raw	F69.6	717.8	623	541.8	261.8	147.8	112.3	70.1	36.2	530.7	608.6	463.8	261.7	197.7	87.9	51.4	24		2.1	2	0.007465	0.08527
		FALSE	High	Sequest HT (A2)	Unambiguous	[K].gQQIGk.[V]	N-Term(TMTpro); K6(TMTpro)	2	P61254; Q9UNX3	P61254; Q9UNX3	0	2	0.2487	0	1	1	619.889	1238.77	1238.77	-0.62	-0.00038	HCD (High Energy Collision Dissociation)	MS2	5.54981	268.9		45.79	20.502	6607	010_2019_08_019_R_Wijeratne_021420_AB_F6.raw	F64.6	670.9	380.4	495.6	240.3	120.5	182.8	55.3	34.8	611.8	160.1	528.6	342.2	225.6	167.9	52.5	33.6		1.97	2	0.007491	0.08563
		FALSE	High	Sequest HT (A2)	Unambiguous	[K].gQQIGk.[V]	N-Term(TMTpro); K6(TMTpro)	2	P61254; Q9UNX3	P61254; Q9UNX3	0	2	0.3333	0	1	1	619.889	1238.77	1238.77	-0.12	-7e-05	HCD (High Energy Collision Dissociation)	MS2	5.13066	342.5		82.082	19.2982	6014	010_2019_08_019_R_Wijeratne_021420_AB_F7.raw	F64.7	914.7	530.6	650.4	300.9	154.7	223.8	55.9	22.5	811.3	241.7	651.7	398.8	273.8	193.8	40.4	14.7		1.98	2	0.007972	0.09178
		FALSE	High	Sequest HT (A2)	Unambiguous	[K].gQQIGk.[V]	N-Term(TMTpro); K6(TMTpro)	2	P61254; Q9UNX3	P61254; Q9UNX3	0	2	0.3657	0	1	1	619.889	1238.77	1238.77	-0.85	-0.00053	HCD (High Energy Collision Dissociation)	MS2	16.1648	345.7	-50	87	31.4226	15709	2020_10_137_Wijeratne_CETSA-UPR-480TechRep_EF_F1-5.raw	F66.5	635.8	748.1	754	341.9	311.4	175	54	31.8	692.1	611.5	536.2	266.3	211.3	121.4	23.8	16.5		2.16	2	0.008356	0.09651
		FALSE	High	Sequest HT (A2)	Unambiguous	[K].gQQIGk.[V]	N-Term(TMTpro); K6(TMTpro)	2	P61254; Q9UNX3	P61254; Q9UNX3	0	2	0.2419	0	1	1	619.889	1238.77	1238.77	-0.84	-0.00052	HCD (High Energy Collision Dissociation)	MS2	30.9415	195.1		86	18.6815	6604	010_2019_08_019_R_Wijeratne_021420_EF_F4.raw	F70.4	293.6	294.8	321.8	164.8	145.8	111.2	99.8	81.4	309.7	303.9	317.6	234.7	144.4	125	85.1	88.8		1.86	2	0.00918	0.1077
		FALSE	High	Sequest HT (A2)	Unambiguous	[K].gQQIGk.[V]	N-Term(TMTpro); K6(TMTpro)	2	P61254; Q9UNX3	P61254; Q9UNX3	0	2	0.3388	0	1	1	619.889	1238.77	1238.77	-0.69	-0.00043	HCD (High Energy Collision Dissociation)	MS2	0	248.4	-50	25.308	32.8887	16316	2020_10_137_Wijeratne_CETSA-UPR-480TechRep_CD_F1-6.raw	F68.6	406.5	469	485	203.6	161.7	85.4	49	12.9	472.1	483.1	499.2	358.2	151.5	100.7	31.9	5		1.83	2	0.009296	0.1094
		FALSE	High	Sequest HT (A2)	Unambiguous	[K].gQQIGk.[V]	N-Term(TMTpro); K6(TMTpro)	2	P61254; Q9UNX3	P61254; Q9UNX3	0	2	0.3696	0	1	1	619.889	1238.77	1238.77	0.11	7e-05	HCD (High Energy Collision Dissociation)	MS2	3.64947	433.7		55.672	23.5242	7579	010_2019_08_019_R_Wijeratne_021420_GH_F6.raw	F71.6	1029.7	835.7	848.2	349.9	203	170.5	82.9	33.1	836	897.6	752.6	412.6	266.9	130.1	66.9	24		1.84	2	0.009901	0.1175
		FALSE	High	Sequest HT (A2)	Unambiguous	[K].gQQIGk.[V]	N-Term(TMTpro); K6(TMTpro)	2	P61254; Q9UNX3	P61254; Q9UNX3	0	2	0.2979	0	1	1	619.889	1238.77	1238.77	-0.96	-0.0006	HCD (High Energy Collision Dissociation)	MS2	0	220.5		86	20.4965	7216	010_2019_08_019_R_Wijeratne_021420_CD_F4.raw	F65.4	354.3	381	430.7	215	197.2	142.6	89.1	84.5	376.4	335.1	325.1	202.2	141.6	103.3	77.4	71.9		1.88	2	0.009995	0.1187
FALSE	High	Master Protein	Q16763	Ubiquitin-conjugating enzyme E2 S OS=Homo sapiens OX=9606 GN=UBE2S PE=1 SV=2	0	48.099	42	7	100	7	222	23.8	8.38	307.5	7	1086.2	1171.6	947	1128.8	983.9	1043.1	615.6	735.6	368.9	545.2	356.2	359.7	224.1	205	215.6	172.7	1193.3	1316.6	1184.7	1299.4	595.1	684.9	1235.8	1289.8	1192.5	1236.6	649.1	675.2	1319.3	1288	1346.2	1225	750.2	640.7	796.6	936.6	789.3	952.7	396.1	407.9	714.9	601.8	689.2	598.6	269.5	298.6	382.2	356.4	372.9	357	199.5	149.4	305.5	226.2	307.5	223.7	195.8	139.7	237.3	236.4	240.9	229.7	140.8	127.7	54.23	54.29	54.72	50.65	51.08	49.46	52.16	51.31	55.23	47.11	53.07	49.61	43.74	47.12	42.4	48.52	82.31	83.09	73.67	71.65	38.47	37.5	82.36	80.57	72.88	71	38.94	39.81	86.49	75.83	68.22	82.19	36.36	38.07	90.14	70.08	51.83	77.58	43.75	35.77	88.48	79.66	60.47	73.25	38.97	39.69	89.57	72.95	52.12	75.59	49.95	59.1	69.72	69.17	59.06	66.16	57.88	73.12	85.8	66.79	51.5	79.29	75.53	85.21	High	High	High	High	High	High	High	High	High	High	High	High	High	High	High	High	High	High	High	High	High	High	High	High	High	High	High	High	High	High	High	High	High	High	High	High	High	High	High	High	High	High	High	High	High	High	High	High	High	High	High	High	High	High	High	High	High	High	High	High	High	High	High	High	High	High	High	High	High	High	High	High	High	High	High	High	High	High	High	High	High	High	High	High	High	High	High	High	High	High	High	High	High	High	High	High	High	High	High	High	High	High	High	High	High	High	High	High	High	High	High	High	High	High	High	High	High	High	High	High	High	High	High	High	High	High	High	High	1
	Checked	Confidence	Annotated Sequence	Modifications	Qvality PEP	Qvality q-value	# Protein Groups	# Proteins	# PSMs	Master Protein Accessions	Positions in Master Proteins	Modifications in Master Proteins	# Missed Cleavages	Theo. MH+ [Da]	Abundances (Grouped): DMSO, 25, 1hr, Rep 1	Abundances (Grouped): DMSO, 25, 1hr, Rep 2	Abundances (Grouped): DMSO, 35, 1hr, Rep 1	Abundances (Grouped): DMSO, 35, 1hr, Rep 2	Abundances (Grouped): DMSO, 39, 1hr, Rep 1	Abundances (Grouped): DMSO, 39, 1hr, Rep 2	Abundances (Grouped): DMSO, 50, 1hr, Rep 1	Abundances (Grouped): DMSO, 50, 1hr, Rep 2	Abundances (Grouped): DMSO, 55, 1hr, Rep 1	Abundances (Grouped): DMSO, 55, 1hr, Rep 2	Abundances (Grouped): DMSO, 61, 1hr, Rep 1	Abundances (Grouped): DMSO, 61, 1hr, Rep 2	Abundances (Grouped): DMSO, 75, 1hr, Rep 1	Abundances (Grouped): DMSO, 75, 1hr, Rep 2	Abundances (Grouped): DMSO, 90, 1hr, Rep 1	Abundances (Grouped): DMSO, 90, 1hr, Rep 2	Abundances (Grouped): Tg, 25, 1hr, Rep 1	Abundances (Grouped): Tg, 25, 1hr, Rep 2	Abundances (Grouped): Tg, 25, 3hr, Rep 1	Abundances (Grouped): Tg, 25, 3hr, Rep 2	Abundances (Grouped): Tg, 25, 6hr, Rep 1	Abundances (Grouped): Tg, 25, 6hr, Rep 2	Abundances (Grouped): Tg, 35, 1hr, Rep 1	Abundances (Grouped): Tg, 35, 1hr, Rep 2	Abundances (Grouped): Tg, 35, 3hr, Rep 1	Abundances (Grouped): Tg, 35, 3hr, Rep 2	Abundances (Grouped): Tg, 35, 6hr, Rep 1	Abundances (Grouped): Tg, 35, 6hr, Rep 2	Abundances (Grouped): Tg, 39, 1hr, Rep 1	Abundances (Grouped): Tg, 39, 1hr, Rep 2	Abundances (Grouped): Tg, 39, 3hr, Rep 1	Abundances (Grouped): Tg, 39, 3hr, Rep 2	Abundances (Grouped): Tg, 39, 6hr, Rep 1	Abundances (Grouped): Tg, 39, 6hr, Rep 2	Abundances (Grouped): Tg, 50, 1hr, Rep 1	Abundances (Grouped): Tg, 50, 1hr, Rep 2	Abundances (Grouped): Tg, 50, 3hr, Rep 1	Abundances (Grouped): Tg, 50, 3hr, Rep 2	Abundances (Grouped): Tg, 50, 6hr, Rep 1	Abundances (Grouped): Tg, 50, 6hr, Rep 2	Abundances (Grouped): Tg, 55, 1hr, Rep 1	Abundances (Grouped): Tg, 55, 1hr, Rep 2	Abundances (Grouped): Tg, 55, 3hr, Rep 1	Abundances (Grouped): Tg, 55, 3hr, Rep 2	Abundances (Grouped): Tg, 55, 6hr, Rep 1	Abundances (Grouped): Tg, 55, 6hr, Rep 2	Abundances (Grouped): Tg, 61, 1hr, Rep 1	Abundances (Grouped): Tg, 61, 1hr, Rep 2	Abundances (Grouped): Tg, 61, 3hr, Rep 1	Abundances (Grouped): Tg, 61, 3hr, Rep 2	Abundances (Grouped): Tg, 61, 6hr, Rep 1	Abundances (Grouped): Tg, 61, 6hr, Rep 2	Abundances (Grouped): Tg, 75, 1hr, Rep 1	Abundances (Grouped): Tg, 75, 1hr, Rep 2	Abundances (Grouped): Tg, 75, 3hr, Rep 1	Abundances (Grouped): Tg, 75, 3hr, Rep 2	Abundances (Grouped): Tg, 75, 6hr, Rep 1	Abundances (Grouped): Tg, 75, 6hr, Rep 2	Abundances (Grouped): Tg, 90, 1hr, Rep 1	Abundances (Grouped): Tg, 90, 1hr, Rep 2	Abundances (Grouped): Tg, 90, 3hr, Rep 1	Abundances (Grouped): Tg, 90, 3hr, Rep 2	Abundances (Grouped): Tg, 90, 6hr, Rep 1	Abundances (Grouped): Tg, 90, 6hr, Rep 2	Abundances (Grouped) CV [%]: DMSO, 25, 1hr, Rep 1	Abundances (Grouped) CV [%]: DMSO, 25, 1hr, Rep 2	Abundances (Grouped) CV [%]: DMSO, 35, 1hr, Rep 1	Abundances (Grouped) CV [%]: DMSO, 35, 1hr, Rep 2	Abundances (Grouped) CV [%]: DMSO, 39, 1hr, Rep 1	Abundances (Grouped) CV [%]: DMSO, 39, 1hr, Rep 2	Abundances (Grouped) CV [%]: DMSO, 50, 1hr, Rep 1	Abundances (Grouped) CV [%]: DMSO, 50, 1hr, Rep 2	Abundances (Grouped) CV [%]: DMSO, 55, 1hr, Rep 1	Abundances (Grouped) CV [%]: DMSO, 55, 1hr, Rep 2	Abundances (Grouped) CV [%]: DMSO, 61, 1hr, Rep 1	Abundances (Grouped) CV [%]: DMSO, 61, 1hr, Rep 2	Abundances (Grouped) CV [%]: DMSO, 75, 1hr, Rep 1	Abundances (Grouped) CV [%]: DMSO, 75, 1hr, Rep 2	Abundances (Grouped) CV [%]: DMSO, 90, 1hr, Rep 1	Abundances (Grouped) CV [%]: DMSO, 90, 1hr, Rep 2	Abundances (Grouped) CV [%]: Tg, 25, 1hr, Rep 1	Abundances (Grouped) CV [%]: Tg, 25, 1hr, Rep 2	Abundances (Grouped) CV [%]: Tg, 25, 3hr, Rep 1	Abundances (Grouped) CV [%]: Tg, 25, 3hr, Rep 2	Abundances (Grouped) CV [%]: Tg, 25, 6hr, Rep 1	Abundances (Grouped) CV [%]: Tg, 25, 6hr, Rep 2	Abundances (Grouped) CV [%]: Tg, 35, 1hr, Rep 1	Abundances (Grouped) CV [%]: Tg, 35, 1hr, Rep 2	Abundances (Grouped) CV [%]: Tg, 35, 3hr, Rep 1	Abundances (Grouped) CV [%]: Tg, 35, 3hr, Rep 2	Abundances (Grouped) CV [%]: Tg, 35, 6hr, Rep 1	Abundances (Grouped) CV [%]: Tg, 35, 6hr, Rep 2	Abundances (Grouped) CV [%]: Tg, 39, 1hr, Rep 1	Abundances (Grouped) CV [%]: Tg, 39, 1hr, Rep 2	Abundances (Grouped) CV [%]: Tg, 39, 3hr, Rep 1	Abundances (Grouped) CV [%]: Tg, 39, 3hr, Rep 2	Abundances (Grouped) CV [%]: Tg, 39, 6hr, Rep 1	Abundances (Grouped) CV [%]: Tg, 39, 6hr, Rep 2	Abundances (Grouped) CV [%]: Tg, 50, 1hr, Rep 1	Abundances (Grouped) CV [%]: Tg, 50, 1hr, Rep 2	Abundances (Grouped) CV [%]: Tg, 50, 3hr, Rep 1	Abundances (Grouped) CV [%]: Tg, 50, 3hr, Rep 2	Abundances (Grouped) CV [%]: Tg, 50, 6hr, Rep 1	Abundances (Grouped) CV [%]: Tg, 50, 6hr, Rep 2	Abundances (Grouped) CV [%]: Tg, 55, 1hr, Rep 1	Abundances (Grouped) CV [%]: Tg, 55, 1hr, Rep 2	Abundances (Grouped) CV [%]: Tg, 55, 3hr, Rep 1	Abundances (Grouped) CV [%]: Tg, 55, 3hr, Rep 2	Abundances (Grouped) CV [%]: Tg, 55, 6hr, Rep 1	Abundances (Grouped) CV [%]: Tg, 55, 6hr, Rep 2	Abundances (Grouped) CV [%]: Tg, 61, 1hr, Rep 1	Abundances (Grouped) CV [%]: Tg, 61, 1hr, Rep 2	Abundances (Grouped) CV [%]: Tg, 61, 3hr, Rep 1	Abundances (Grouped) CV [%]: Tg, 61, 3hr, Rep 2	Abundances (Grouped) CV [%]: Tg, 61, 6hr, Rep 1	Abundances (Grouped) CV [%]: Tg, 61, 6hr, Rep 2	Abundances (Grouped) CV [%]: Tg, 75, 1hr, Rep 1	Abundances (Grouped) CV [%]: Tg, 75, 1hr, Rep 2	Abundances (Grouped) CV [%]: Tg, 75, 3hr, Rep 1	Abundances (Grouped) CV [%]: Tg, 75, 3hr, Rep 2	Abundances (Grouped) CV [%]: Tg, 75, 6hr, Rep 1	Abundances (Grouped) CV [%]: Tg, 75, 6hr, Rep 2	Abundances (Grouped) CV [%]: Tg, 90, 1hr, Rep 1	Abundances (Grouped) CV [%]: Tg, 90, 1hr, Rep 2	Abundances (Grouped) CV [%]: Tg, 90, 3hr, Rep 1	Abundances (Grouped) CV [%]: Tg, 90, 3hr, Rep 2	Abundances (Grouped) CV [%]: Tg, 90, 6hr, Rep 1	Abundances (Grouped) CV [%]: Tg, 90, 6hr, Rep 2	Quan Info	Found in Sample: [S530] F64: 126, Sample, 25, DMSO, 1, Lumos, 2	Found in Sample: [S578] F67: 126, Sample, 25, DMSO, 1, Exploris, 2	Found in Sample: [S538] F64: 130C, Sample, 25, DMSO, 1, Lumos, 3	Found in Sample: [S586] F67: 130C, Sample, 25, DMSO, 1, Exploris, 3	Found in Sample: [S531] F64: 127N, Sample, 35, DMSO, 1, Lumos, 2	Found in Sample: [S579] F67: 127N, Sample, 35, DMSO, 1, Exploris, 2	Found in Sample: [S539] F64: 131N, Sample, 35, DMSO, 1, Lumos, 3	Found in Sample: [S587] F67: 131N, Sample, 35, DMSO, 1, Exploris, 3	Found in Sample: [S532] F64: 127C, Sample, 39, DMSO, 1, Lumos, 2	Found in Sample: [S580] F67: 127C, Sample, 39, DMSO, 1, Exploris, 2	Found in Sample: [S540] F64: 131C, Sample, 39, DMSO, 1, Lumos, 3	Found in Sample: [S588] F67: 131C, Sample, 39, DMSO, 1, Exploris, 3	Found in Sample: [S533] F64: 128N, Sample, 50, DMSO, 1, Lumos, 2	Found in Sample: [S581] F67: 128N, Sample, 50, DMSO, 1, Exploris, 2	Found in Sample: [S541] F64: 132N, Sample, 50, DMSO, 1, Lumos, 3	Found in Sample: [S589] F67: 132N, Sample, 50, DMSO, 1, Exploris, 3	Found in Sample: [S534] F64: 128C, Sample, 55, DMSO, 1, Lumos, 2	Found in Sample: [S582] F67: 128C, Sample, 55, DMSO, 1, Exploris, 2	Found in Sample: [S542] F64: 132C, Sample, 55, DMSO, 1, Lumos, 3	Found in Sample: [S590] F67: 132C, Sample, 55, DMSO, 1, Exploris, 3	Found in Sample: [S535] F64: 129N, Sample, 61, DMSO, 1, Lumos, 2	Found in Sample: [S583] F67: 129N, Sample, 61, DMSO, 1, Exploris, 2	Found in Sample: [S543] F64: 133N, Sample, 61, DMSO, 1, Lumos, 3	Found in Sample: [S591] F67: 133N, Sample, 61, DMSO, 1, Exploris, 3	Found in Sample: [S536] F64: 129C, Sample, 75, DMSO, 1, Lumos, 2	Found in Sample: [S584] F67: 129C, Sample, 75, DMSO, 1, Exploris, 2	Found in Sample: [S544] F64: 133C, Sample, 75, DMSO, 1, Lumos, 3	Found in Sample: [S592] F67: 133C, Sample, 75, DMSO, 1, Exploris, 3	Found in Sample: [S537] F64: 130N, Sample, 90, DMSO, 1, Lumos, 2	Found in Sample: [S585] F67: 130N, Sample, 90, DMSO, 1, Exploris, 2	Found in Sample: [S545] F64: 134N, Sample, 90, DMSO, 1, Lumos, 3	Found in Sample: [S593] F67: 134N, Sample, 90, DMSO, 1, Exploris, 3	Found in Sample: [S546] F65: 126, Sample, 25, Tg, 1, Lumos, 2	Found in Sample: [S594] F68: 126, Sample, 25, Tg, 1, Exploris, 2	Found in Sample: [S554] F65: 130C, Sample, 25, Tg, 1, Lumos, 3	Found in Sample: [S602] F68: 130C, Sample, 25, Tg, 1, Exploris, 3	Found in Sample: [S562] F66: 126, Sample, 25, Tg, 3, Exploris, 2	Found in Sample: [S626] F70: 126, Sample, 25, Tg, 3, Lumos, 2	Found in Sample: [S570] F66: 130C, Sample, 25, Tg, 3, Exploris, 3	Found in Sample: [S634] F70: 130C, Sample, 25, Tg, 3, Lumos, 3	Found in Sample: [S610] F69: 126, Sample, 25, Tg, 6, Exploris, 2	Found in Sample: [S642] F71: 126, Sample, 25, Tg, 6, Lumos, 2	Found in Sample: [S618] F69: 130C, Sample, 25, Tg, 6, Exploris, 3	Found in Sample: [S650] F71: 130C, Sample, 25, Tg, 6, Lumos, 3	Found in Sample: [S547] F65: 127N, Sample, 35, Tg, 1, Lumos, 2	Found in Sample: [S595] F68: 127N, Sample, 35, Tg, 1, Exploris, 2	Found in Sample: [S555] F65: 131N, Sample, 35, Tg, 1, Lumos, 3	Found in Sample: [S603] F68: 131N, Sample, 35, Tg, 1, Exploris, 3	Found in Sample: [S563] F66: 127N, Sample, 35, Tg, 3, Exploris, 2	Found in Sample: [S627] F70: 127N, Sample, 35, Tg, 3, Lumos, 2	Found in Sample: [S571] F66: 131N, Sample, 35, Tg, 3, Exploris, 3	Found in Sample: [S635] F70: 131N, Sample, 35, Tg, 3, Lumos, 3	Found in Sample: [S611] F69: 127N, Sample, 35, Tg, 6, Exploris, 2	Found in Sample: [S643] F71: 127N, Sample, 35, Tg, 6, Lumos, 2	Found in Sample: [S619] F69: 131N, Sample, 35, Tg, 6, Exploris, 3	Found in Sample: [S651] F71: 131N, Sample, 35, Tg, 6, Lumos, 3	Found in Sample: [S548] F65: 127C, Sample, 39, Tg, 1, Lumos, 2	Found in Sample: [S596] F68: 127C, Sample, 39, Tg, 1, Exploris, 2	Found in Sample: [S556] F65: 131C, Sample, 39, Tg, 1, Lumos, 3	Found in Sample: [S604] F68: 131C, Sample, 39, Tg, 1, Exploris, 3	Found in Sample: [S564] F66: 127C, Sample, 39, Tg, 3, Exploris, 2	Found in Sample: [S628] F70: 127C, Sample, 39, Tg, 3, Lumos, 2	Found in Sample: [S572] F66: 131C, Sample, 39, Tg, 3, Exploris, 3	Found in Sample: [S636] F70: 131C, Sample, 39, Tg, 3, Lumos, 3	Found in Sample: [S612] F69: 127C, Sample, 39, Tg, 6, Exploris, 2	Found in Sample: [S644] F71: 127C, Sample, 39, Tg, 6, Lumos, 2	Found in Sample: [S620] F69: 131C, Sample, 39, Tg, 6, Exploris, 3	Found in Sample: [S652] F71: 131C, Sample, 39, Tg, 6, Lumos, 3	Found in Sample: [S549] F65: 128N, Sample, 50, Tg, 1, Lumos, 2	Found in Sample: [S597] F68: 128N, Sample, 50, Tg, 1, Exploris, 2	Found in Sample: [S557] F65: 132N, Sample, 50, Tg, 1, Lumos, 3	Found in Sample: [S605] F68: 132N, Sample, 50, Tg, 1, Exploris, 3	Found in Sample: [S565] F66: 128N, Sample, 50, Tg, 3, Exploris, 2	Found in Sample: [S629] F70: 128N, Sample, 50, Tg, 3, Lumos, 2	Found in Sample: [S573] F66: 132N, Sample, 50, Tg, 3, Exploris, 3	Found in Sample: [S637] F70: 132N, Sample, 50, Tg, 3, Lumos, 3	Found in Sample: [S613] F69: 128N, Sample, 50, Tg, 6, Exploris, 2	Found in Sample: [S645] F71: 128N, Sample, 50, Tg, 6, Lumos, 2	Found in Sample: [S621] F69: 132N, Sample, 50, Tg, 6, Exploris, 3	Found in Sample: [S653] F71: 132N, Sample, 50, Tg, 6, Lumos, 3	Found in Sample: [S550] F65: 128C, Sample, 55, Tg, 1, Lumos, 2	Found in Sample: [S598] F68: 128C, Sample, 55, Tg, 1, Exploris, 2	Found in Sample: [S558] F65: 132C, Sample, 55, Tg, 1, Lumos, 3	Found in Sample: [S606] F68: 132C, Sample, 55, Tg, 1, Exploris, 3	Found in Sample: [S566] F66: 128C, Sample, 55, Tg, 3, Exploris, 2	Found in Sample: [S630] F70: 128C, Sample, 55, Tg, 3, Lumos, 2	Found in Sample: [S574] F66: 132C, Sample, 55, Tg, 3, Exploris, 3	Found in Sample: [S638] F70: 132C, Sample, 55, Tg, 3, Lumos, 3	Found in Sample: [S614] F69: 128C, Sample, 55, Tg, 6, Exploris, 2	Found in Sample: [S646] F71: 128C, Sample, 55, Tg, 6, Lumos, 2	Found in Sample: [S622] F69: 132C, Sample, 55, Tg, 6, Exploris, 3	Found in Sample: [S654] F71: 132C, Sample, 55, Tg, 6, Lumos, 3	Found in Sample: [S551] F65: 129N, Sample, 61, Tg, 1, Lumos, 2	Found in Sample: [S599] F68: 129N, Sample, 61, Tg, 1, Exploris, 2	Found in Sample: [S559] F65: 133N, Sample, 61, Tg, 1, Lumos, 3	Found in Sample: [S607] F68: 133N, Sample, 61, Tg, 1, Exploris, 3	Found in Sample: [S567] F66: 129N, Sample, 61, Tg, 3, Exploris, 2	Found in Sample: [S631] F70: 129N, Sample, 61, Tg, 3, Lumos, 2	Found in Sample: [S575] F66: 133N, Sample, 61, Tg, 3, Exploris, 3	Found in Sample: [S639] F70: 133N, Sample, 61, Tg, 3, Lumos, 3	Found in Sample: [S615] F69: 129N, Sample, 61, Tg, 6, Exploris, 2	Found in Sample: [S647] F71: 129N, Sample, 61, Tg, 6, Lumos, 2	Found in Sample: [S623] F69: 133N, Sample, 61, Tg, 6, Exploris, 3	Found in Sample: [S655] F71: 133N, Sample, 61, Tg, 6, Lumos, 3	Found in Sample: [S552] F65: 129C, Sample, 75, Tg, 1, Lumos, 2	Found in Sample: [S600] F68: 129C, Sample, 75, Tg, 1, Exploris, 2	Found in Sample: [S560] F65: 133C, Sample, 75, Tg, 1, Lumos, 3	Found in Sample: [S608] F68: 133C, Sample, 75, Tg, 1, Exploris, 3	Found in Sample: [S568] F66: 129C, Sample, 75, Tg, 3, Exploris, 2	Found in Sample: [S632] F70: 129C, Sample, 75, Tg, 3, Lumos, 2	Found in Sample: [S576] F66: 133C, Sample, 75, Tg, 3, Exploris, 3	Found in Sample: [S640] F70: 133C, Sample, 75, Tg, 3, Lumos, 3	Found in Sample: [S616] F69: 129C, Sample, 75, Tg, 6, Exploris, 2	Found in Sample: [S648] F71: 129C, Sample, 75, Tg, 6, Lumos, 2	Found in Sample: [S624] F69: 133C, Sample, 75, Tg, 6, Exploris, 3	Found in Sample: [S656] F71: 133C, Sample, 75, Tg, 6, Lumos, 3	Found in Sample: [S553] F65: 130N, Sample, 90, Tg, 1, Lumos, 2	Found in Sample: [S601] F68: 130N, Sample, 90, Tg, 1, Exploris, 2	Found in Sample: [S561] F65: 134N, Sample, 90, Tg, 1, Lumos, 3	Found in Sample: [S609] F68: 134N, Sample, 90, Tg, 1, Exploris, 3	Found in Sample: [S569] F66: 130N, Sample, 90, Tg, 3, Exploris, 2	Found in Sample: [S633] F70: 130N, Sample, 90, Tg, 3, Lumos, 2	Found in Sample: [S577] F66: 134N, Sample, 90, Tg, 3, Exploris, 3	Found in Sample: [S641] F70: 134N, Sample, 90, Tg, 3, Lumos, 3	Found in Sample: [S617] F69: 130N, Sample, 90, Tg, 6, Exploris, 2	Found in Sample: [S649] F71: 130N, Sample, 90, Tg, 6, Lumos, 2	Found in Sample: [S625] F69: 134N, Sample, 90, Tg, 6, Exploris, 3	Found in Sample: [S657] F71: 134N, Sample, 90, Tg, 6, Lumos, 3	Confidence (by Search Engine): Sequest HT	Percolator q-Value (by Search Engine): Sequest HT	Percolator PEP (by Search Engine): Sequest HT	XCorr (by Search Engine): Sequest HT
	FALSE	High	[R].LLLENYEEYAAR.[A]	1xTMTpro [N-Term]	3.10466e-05	4.52754e-05	1	1	20	Q16763	Q16763 [136-147]		0	1787.95	49.6	54.2	42.3	52.8	48.3	48	28	29.2	17.8	21.4	15	15.1	13.2	8.9	10.8	9.3	179.6	209.5	105.7	115.2	192.3	218.3	203.6	193.9	105.7	102.5	207	212.4	210.9	201.1	128.1	112.9	248.7	201.4	104.7	147.8	61.4	74.2	128.5	141	101.1	90.6	43.5	42.2	92.4	102	55.6	51.3	29.3	25.8	64.6	45.8	43.1	27.3	20.1	80	57.1	32.5	32.2	29.9	21.5	17.7	36.9	28.1	15.46	4.56	13.79	10.43	2.64	10.43	8.32	6.78	13.86	16.73	1.41	4.68	1.6	7.95	13.09	15.04	125.95	123.8	130.79	130.3			122.77	124.89	129.77	130.54			125.91	121.81	128.87	131.88			129.66	117.34	129.64	134.09			128.42	122.6	135.43	134.25			126.53	122.83	128.16	136.02			125.26	128.39	130.14				129.37	128.69	124.6	131.95				High	High	High	High	High	High	High	High	High	High	High	High	High	High	High	High	High	High	High	High	High	High	High	High	High	High	High	High	High	High	High	High	High	High	High	High	High	High	High	High	High	High	High	High	High	High	High	High	High	High	High	High	High	High	High	High	High	High	High	High	High	High	High	High	High	High	High	High	High	High	High	High	High	High	High	High	High	High	High	High	High	High	High	High	High	High	High	High	High	High	High	High	High	High	High	High	High	High	High	High	High	High	High	High	High	High	High	High	High	High	Not Found	High	High	High	High	High	High	High	High	High	High	High	High	High	High	High	High	High	High	7.825e-06	7.991e-06	3.44
		Checked	Confidence	Identifying Node	PSM Ambiguity	Annotated Sequence	Modifications	# Proteins	Master Protein Accessions	Protein Accessions	# Missed Cleavages	Charge	DeltaScore	DeltaCn	Rank	Search Engine Rank	m/z [Da]	MH+ [Da]	Theo. MH+ [Da]	DeltaM [ppm]	Deltam/z [Da]	Activation Type	MS Order	Isolation Interference [%]	Average Reporter S/N	Comp. Voltage [V]	Ion Inject Time [ms]	RT [min]	First Scan	Spectrum File	File ID	Abundance: 126	Abundance: 127N	Abundance: 127C	Abundance: 128N	Abundance: 128C	Abundance: 129N	Abundance: 129C	Abundance: 130N	Abundance: 130C	Abundance: 131N	Abundance: 131C	Abundance: 132N	Abundance: 132C	Abundance: 133N	Abundance: 133C	Abundance: 134N	Quan Info	XCorr	# Protein Groups	Percolator q-Value	Percolator PEP
		FALSE	High	Sequest HT (A2)	Unambiguous	[R].lLLENYEEYAAR.[A]	N-Term(TMTpro)	1	Q16763	Q16763	0	2	0.5831	0	1	1	894.48	1787.95	1787.95	1.68	0.00151	HCD (High Energy Collision Dissociation)	MS2	15.4539	52.2		86	115.073	45337	010_2019_08_019_R_Wijeratne_021420_GH_F3.raw	F71.3	75.1	86.8	100.8	54.4	39.4	29.6	22.2	15.7	94.9	88.4	81.7	63.4	44.7	16.5	9.7	11.2		3.07	1	7.825e-06	1.282e-05
		FALSE	High	Sequest HT (A2)	Unambiguous	[R].lLLENYEEYAAR.[A]	N-Term(TMTpro)	1	Q16763	Q16763	0	2	0.5082	0	1	1	894.48	1787.95	1787.95	1.04	0.00093	HCD (High Energy Collision Dissociation)	MS2	18.2536	78.7		86	110.739	44666	010_2019_08_019_R_Wijeratne_021420_EF_F3.raw	F70.3	122.1	119.9	125.5	72.3	70	32.8	25.3	20.5	128	125.7	140.7	114	61.5	49.9	23.3	28.1		3.05	1	7.825e-06	1.478e-05
		FALSE	High	Sequest HT (A2)	Unambiguous	[R].lLLENYEEYAAR.[A]	N-Term(TMTpro)	1	Q16763	Q16763	0	2	0.561	0	1	1	894.479	1787.95	1787.95	0.41	0.00036	HCD (High Energy Collision Dissociation)	MS2	0	71.9		86	111.832	45150	010_2019_08_019_R_Wijeratne_021420_EF_F3.raw	F70.3	106.8	101.3	128.1	61.2	76.2	33	24.3	22	116	94.5	127.9	105.3	59.4	45	22.6	26.9		3.44	1	7.825e-06	7.991e-06
		FALSE	High	Sequest HT (A2)	Unambiguous	[R].lLLENYEEYAAR.[A]	N-Term(TMTpro)	1	Q16763	Q16763	0	2	0.5175	0	1	1	894.478	1787.95	1787.95	-0.42	-0.00038	HCD (High Energy Collision Dissociation)	MS2	0	88.6		86	112.222	44531	010_2019_08_019_R_Wijeratne_021420_CD_F4.raw	F65.4	136.2	138.3	161.9	95.5	91.8	45.2	33.4	33.6	146.5	141.7	138.1	103.1	68.1	38.1	21.8	25.1		3.15	1	7.825e-06	2.334e-05
		FALSE	High	Sequest HT (A2)	Unambiguous	[R].lLLENYEEYAAR.[A]	N-Term(TMTpro)	1	Q16763	Q16763	0	2	0.5	0	1	1	894.479	1787.95	1787.95	0.57	0.00051	HCD (High Energy Collision Dissociation)	MS2	0	141.2		86	110.946	43641	010_2019_08_019_R_Wijeratne_021420_CD_F5.raw	F65.5	235.9	242.7	272.2	144.6	135.8	77.5	40.9	32	252	225.7	231.4	148.7	98.2	57.5	32	32.8		2.86	1	7.825e-06	2.135e-05
		FALSE	High	Sequest HT (A2)	Unambiguous	[R].lLLENYEEYAAR.[A]	N-Term(TMTpro)	1	Q16763	Q16763	0	2	0.5103	0	1	1	894.478	1787.95	1787.95	-0.85	-0.00076	HCD (High Energy Collision Dissociation)	MS2	28.603	71.8		54.645	110.372	44001	010_2019_08_019_R_Wijeratne_021420_EF_F4.raw	F70.4	116.2	116.3	131.1	69.6	64.2	27.6	15.2	16.6	126.4	118.7	128.3	100	54.3	35.2	14.3	14.3		2.9	1	1.439e-05	2.843e-05
		FALSE	High	Sequest HT (A2)	Unambiguous	[R].lLLENYEEYAAR.[A]	N-Term(TMTpro)	1	Q16763	Q16763	0	2	0.6102	0	1	1	894.48	1787.95	1787.95	1.76	0.00157	HCD (High Energy Collision Dissociation)	MS2	0	60.9		86	112.766	45364	010_2019_08_019_R_Wijeratne_021420_CD_F3.raw	F65.3	90.6	90.9	112.2	76.3	70.9	25	24.7	19.2	93	100.6	92.4	70.3	52.4	27.7	11.4	16.7		3.54	1	1.806e-05	3.219e-05
		FALSE	High	Sequest HT (A2)	Unambiguous	[R].lLLENYEEYAAR.[A]	N-Term(TMTpro)	1	Q16763	Q16763	0	2	0.4017	0	1	1	894.479	1787.95	1787.95	0.04	4e-05	HCD (High Energy Collision Dissociation)	MS2	0	109.3		86	111.938	43775	010_2019_08_019_R_Wijeratne_021420_EF_F5.raw	F70.5	189.9	172.2	209.6	91.4	85.4	38.7	33.9	26.3	199.1	173.5	207.4	135.2	86.2	54.9	19.8	25.9		2.29	1	6.555e-05	0.0001739
		FALSE	High	Sequest HT (A2)	Unambiguous	[R].lLLENYEEYAAR.[A]	N-Term(TMTpro)	1	Q16763	Q16763	0	3	0.6391	0	1	1	596.655	1787.95	1787.95	0.27	0.00016	HCD (High Energy Collision Dissociation)	MS2	36.4134	29.7	-50	119	128.353	69867	2020_10_137_Wijeratne_CETSA-UPR-480TechRep_CD_F1-3.raw	F68.3	43.2	54.1	50.8	21.8	22.2	13.1	10.6	6.8	54	48.3	54.9	45.1	24.2	13.6	6	6.5		3.38	1	8.052e-05	0.0002699
		FALSE	High	Sequest HT (A2)	Unambiguous	[R].lLLENYEEYAAR.[A]	N-Term(TMTpro)	1	Q16763	Q16763	0	3	0.6157	0	1	1	596.654	1787.95	1787.95	-1.6	-0.00095	HCD (High Energy Collision Dissociation)	MS2	84.4781	34.3	-50	87	127.115	69190	2020_10_137_Wijeratne_CETSA-UPR-480TechRep_CD_F1-4.raw	F68.4	47.5	41	61.5	34.3	36.9	14.9	19.2	8.6	59.7	46.5	53.2	56	28.3	17.8	15.8	7.7		2.42	1	9.409e-05	0.0004273
		FALSE	High	Sequest HT (A2)	Unambiguous	[R].lLLENYEEYAAR.[A]	N-Term(TMTpro)	1	Q16763	Q16763	0	3	0.5854	0	1	1	596.654	1787.95	1787.95	-1.82	-0.00109	HCD (High Energy Collision Dissociation)	MS2	84.3249	48.6	-50	87	127.614	69538	2020_10_137_Wijeratne_CETSA-UPR-480TechRep_GH_F1-4b.raw	F69.5	70.4	73.6	87.2	50.6	34.5	25.1	29.6	11.5	80.9	82.2	76.1	57.7	35.4	15.5	27.5	19.8		2.46	1	0.0001015	0.0004874
		FALSE	High	Sequest HT (A2)	Unambiguous	[R].lLLENYEEYAAR.[A]	N-Term(TMTpro)	1	Q16763	Q16763	0	3	0.6176	0	1	1	596.655	1787.95	1787.95	0.13	8e-05	HCD (High Energy Collision Dissociation)	MS2	90.2266	36	-50	87	127.858	69866	2020_10_137_Wijeratne_CETSA-UPR-480TechRep_GH_F1-3.raw	F69.3	53.6	62.8	59.3	41.5	22	14.8	16.8	8.9	53.5	67.8	57.1	42.8	31.1	11	22.2	10.9		2.38	1	0.0001015	0.0005131
		FALSE	High	Sequest HT (A2)	Unambiguous	[R].lLLENYEEYAAR.[A]	N-Term(TMTpro)	1	Q16763	Q16763	0	3	0.6231	0	1	1	596.653	1787.94	1787.95	-3.73	-0.00222	HCD (High Energy Collision Dissociation)	MS2	81.4949	21	-50	87	128.399	69853	2020_10_137_Wijeratne_CETSA-UPR-480TechRep_GH_F1-2.raw	F69.2	41.6	42.1	44	20.9	9.6	9.5	8.7	4.9	33.7	41	40.9	10.4	12.4	5.6	5.1	5.2		3.21	1	0.0001141	0.0006562
		FALSE	High	Sequest HT (A2)	Unambiguous	[R].lLLENYEEYAAR.[A]	N-Term(TMTpro)	1	Q16763	Q16763	0	3	0.678	0	1	1	596.653	1787.94	1787.95	-3.73	-0.00222	HCD (High Energy Collision Dissociation)	MS2	31.5793	29.7	-50	87	130.574	71021	2020_10_137_Wijeratne_CETSA-UPR-480TechRep_AB_F1-3.raw	F67.3	55.3	46.7	47.4	26.4	19.6	15.2	13.1	9.8	56	56.8	44.6	30.6	19	15.6	8.4	10.4		3.23	1	0.0001566	0.0009927
		FALSE	High	Sequest HT (A2)	Unambiguous	[R].lLLENYEEYAAR.[A]	N-Term(TMTpro)	1	Q16763	Q16763	0	3	0.5345	0	1	1	596.654	1787.95	1787.95	-1.15	-0.00068	HCD (High Energy Collision Dissociation)	MS2	43.6364	12.3	-50	87	128.706	70042	2020_10_137_Wijeratne_CETSA-UPR-480TechRep_EF_F1-2.raw	F66.2	20.9	21.9	27.6	12.8	6.4	6.5	4.1	5.4	23.3	20.5	21.1	12.1	6.8	3.6		3.3		2.32	1	0.0002468	0.001813
		FALSE	High	Sequest HT (A2)	Unambiguous	[R].lLLENYEEYAAR.[A]	N-Term(TMTpro)	1	Q16763	Q16763	0	2	0.264	0	1	1	894.479	1787.95	1787.95	0.77	0.00069	HCD (High Energy Collision Dissociation)	MS2	0	27.4		86	112.98	42664	010_2019_08_019_R_Wijeratne_021420_GH_F6.raw	F71.6	47.2	45.6	56.4	27.2	19	10.7	11.3	7	47.9	48.9	46.6	30.1	20.5	9.2	7	4.4		1.97	1	0.0004228	0.003351
		FALSE	High	Sequest HT (A2)	Unambiguous	[R].lLLENYEEYAAR.[A]	N-Term(TMTpro)	1	Q16763	Q16763	0	2	0.0847	0	1	1	894.48	1787.95	1787.95	1.49	0.00133	HCD (High Energy Collision Dissociation)	MS2	0	46.8		86	114.686	46279	010_2019_08_019_R_Wijeratne_021420_CD_F2.raw	F65.2	68.2	66.9	79.4	53	52	32.7	26.2	25.8	63.6	62.5	62.4	49.3	33.5	27.4	22.2	23.9		1.77	1	0.0004767	0.003704
		FALSE	High	Sequest HT (A2)	Unambiguous	[R].lLLENYEEYAAR.[A]	N-Term(TMTpro)	1	Q16763	Q16763	0	3	0.5755	0	1	1	596.655	1787.95	1787.95	0.53	0.00032	HCD (High Energy Collision Dissociation)	MS2	38.7122	28.5		86	116.418	46369	010_2019_08_019_R_Wijeratne_021420_AB_F2.raw	F64.2	44.4	38.4	49.2	29.7	16.1	14.9	13.4	11.8	52.5	49	51.7	27.8	24.1	14.6	9.4	8.4		2.78	1	0.0006244	0.004592
		FALSE	High	Sequest HT (A2)	Unambiguous	[R].lLLENYEEYAAR.[A]	N-Term(TMTpro)	1	Q16763	Q16763	0	2	0.4714	0	1	1	894.481	1787.95	1787.95	2.57	0.0023	HCD (High Energy Collision Dissociation)	MS2	26.9548	46		86	114.85	45239	010_2019_08_019_R_Wijeratne_021420_GH_F3.raw	F71.3	70	74.6	91.5	46.9	34	24.3	23.6	14.2	75.5	75.1	73.1	47.5	36.8	20.1	15.8	12.5		2.1	1	0.001017	0.007105
		FALSE	High	Sequest HT (A2)	Unambiguous	[R].lLLENYEEYAAR.[A]	N-Term(TMTpro)	1	Q16763	Q16763	0	2	0.2899	0	1	1	894.478	1787.95	1787.95	-0.27	-0.00024	HCD (High Energy Collision Dissociation)	MS2	0	132.6		86	111.105	42871	010_2019_08_019_R_Wijeratne_021420_CD_F6.raw	F65.6	215.9	227.4	250	133.2	110.3	55.4	49.7	42.2	257.7	247.6	212.6	113.2	87.2	42.6	36.8	39.4		1.69	1	0.001431	0.01008
	FALSE	High	[R].LLTEIHGGAGGPSGR.[A]	1xTMTpro [N-Term]	3.36297e-05	4.52754e-05	1	1	18	Q16763	Q16763 [150-164]		0	1725.96	781.9	863.9	657.9	741	675.2	733.6	419.7	500.6	244	398.7	270.4	274.1	178.3	186.2	181.5	157.4	277.1	324.1	249.8	267.4	453.6	522.1	267.9	301.8	246.7	262.5	512.3	527.7	315	304.1	278.1	260.4	555.8	488.7	176.6	217	145.3	176.9	319.4	303.8	163.5	147.3	130.9	118.6	206.1	242.1	104.8	99.4	83.4	81.9	180.5	156.2	98.6	80.9	95.5	65.8	202.9	181.2	77.7	82	73.2	74.6	182	205																	6.04	13.55	67.8	66.52			11.94	3.75	72.43	62.31			5.14	1.49	59.86	65.57			10.22	17.21	22.48	45.75			9.58	1.87	8.25	35.49			9.09	15.7	11.15	14.68			19.47	23.94	8.87	6.87			13.68	33.45	5.02	18.05				Not Found	High	Not Found	High	Not Found	High	Not Found	High	Not Found	High	Not Found	High	Not Found	High	Not Found	High	Not Found	High	Not Found	High	Not Found	High	Not Found	High	Not Found	High	Not Found	High	Not Found	High	Not Found	High	High	High	High	High	High	High	High	High	High	Not Found	High	Not Found	High	High	High	High	High	High	High	High	High	Not Found	High	Not Found	High	High	High	High	High	High	High	High	High	Not Found	High	Not Found	High	High	High	High	High	High	High	High	High	Not Found	High	Not Found	High	High	High	High	High	High	High	High	High	Not Found	High	Not Found	High	High	High	High	High	High	High	High	High	Not Found	High	Not Found	High	High	High	High	High	High	High	High	High	Not Found	High	Not Found	High	High	High	High	High	High	High	High	High	Not Found	High	Not Found	High	7.825e-06	8.714e-06	3.88
		Checked	Confidence	Identifying Node	PSM Ambiguity	Annotated Sequence	Modifications	# Proteins	Master Protein Accessions	Protein Accessions	# Missed Cleavages	Charge	DeltaScore	DeltaCn	Rank	Search Engine Rank	m/z [Da]	MH+ [Da]	Theo. MH+ [Da]	DeltaM [ppm]	Deltam/z [Da]	Activation Type	MS Order	Isolation Interference [%]	Average Reporter S/N	Comp. Voltage [V]	Ion Inject Time [ms]	RT [min]	First Scan	Spectrum File	File ID	Abundance: 126	Abundance: 127N	Abundance: 127C	Abundance: 128N	Abundance: 128C	Abundance: 129N	Abundance: 129C	Abundance: 130N	Abundance: 130C	Abundance: 131N	Abundance: 131C	Abundance: 132N	Abundance: 132C	Abundance: 133N	Abundance: 133C	Abundance: 134N	Quan Info	XCorr	# Protein Groups	Percolator q-Value	Percolator PEP
		FALSE	High	Sequest HT (A2)	Unambiguous	[R].lLTEIHGGAGGPSGR.[A]	N-Term(TMTpro)	1	Q16763	Q16763	0	3	0.6039	0	1	1	575.989	1725.95	1725.96	-2.02	-0.00116	HCD (High Energy Collision Dissociation)	MS2	46.5173	78.4	-50	87	60.9235	33249	2020_10_137_Wijeratne_CETSA-UPR-480TechRep_CD_F1-8.raw	F68.8	127.8	109.9	131.5	63.9	59.6	35.2	41.5	26.8	128.7	133	132.2	99.5	58.6	43.2	29.1	34		3.56	1	7.825e-06	1.447e-05
		FALSE	High	Sequest HT (A2)	Unambiguous	[R].lLTEIHGGAGGPSGR.[A]	N-Term(TMTpro)	1	Q16763	Q16763	0	3	0.5099	0	1	1	575.99	1725.96	1725.96	-0.9	-0.00052	HCD (High Energy Collision Dissociation)	MS2	93.2239	156.9	-50	87	63.7153	33283	2020_10_137_Wijeratne_CETSA-UPR-480TechRep_AB_F1-7.raw	F67.7	199.4	172.5	189.9	151.6	98.7	138.3	102.6	92.3	235.7	223.1	239.2	187	130.1	138.1	122.4	89.7		3.02	1	7.825e-06	1.694e-05
		FALSE	High	Sequest HT (A2)	Unambiguous	[R].lLTEIHGGAGGPSGR.[A]	N-Term(TMTpro)	1	Q16763	Q16763	0	3	0.5696	0	1	1	575.991	1725.96	1725.96	0.24	0.00014	HCD (High Energy Collision Dissociation)	MS2	0	104.7	-50	87	64.3164	33613	2020_10_137_Wijeratne_CETSA-UPR-480TechRep_AB_F1-6.raw	F67.6	174.2	159.4	154.7	94.9	56.1	60.5	36.4	40.9	198.8	180.8	170.3	117.8	98.4	59.4	36.5	36.8		3.88	1	7.825e-06	8.714e-06
		FALSE	High	Sequest HT (A2)	Unambiguous	[R].lLTEIHGGAGGPSGR.[A]	N-Term(TMTpro)	1	Q16763	Q16763	0	3	0.518	0	1	1	575.989	1725.95	1725.96	-2.34	-0.00135	HCD (High Energy Collision Dissociation)	MS2	18.6421	88	-50	87	64.08	33728	2020_10_137_Wijeratne_CETSA-UPR-480TechRep_AB_F1-5.raw	F67.5	147.8	135.1	134.8	91.4	46.6	52.5	30.5	35.5	173.3	137.3	147.3	93.5	71.2	46.4	40	25.4		3.61	1	7.825e-06	2.096e-05
		FALSE	High	Sequest HT (A2)	Unambiguous	[R].lLTEIHGGAGGPSGR.[A]	N-Term(TMTpro)	1	Q16763	Q16763	0	3	0.5893	0	1	1	575.989	1725.95	1725.96	-1.9	-0.00109	HCD (High Energy Collision Dissociation)	MS2	20.7188	91.7	-50	87	63.39	33127	2020_10_137_Wijeratne_CETSA-UPR-480TechRep_GH_F1-7.raw	F69.9	134.5	147.5	169.3	92	53.4	43.4	60.8	41	148.9	146.3	151.7	89.4	65.5	42.7	41.8	39.5		4.31	1	1.806e-05	4.056e-05
		FALSE	High	Sequest HT (A2)	Unambiguous	[R].lLTEIHGGAGGPSGR.[A]	N-Term(TMTpro)	1	Q16763	Q16763	0	3	0.5725	0	1	1	575.991	1725.96	1725.96	0.58	0.00033	HCD (High Energy Collision Dissociation)	MS2	42.9217	109.8	-50	87	63.6069	33566	2020_10_137_Wijeratne_CETSA-UPR-480TechRep_GH_F1-6b.raw	F69.8	145.9	163	191.4	100.1	76	59.1	69.9	69.2	165.7	177.1	154.4	104.1	79.4	54.4	70.4	76.6		3.86	1	1.806e-05	3.368e-05
		FALSE	High	Sequest HT (A2)	Unambiguous	[R].lLTEIHGGAGGPSGR.[A]	N-Term(TMTpro)	1	Q16763	Q16763	0	3	0.5204	0	1	1	575.99	1725.96	1725.96	-0.55	-0.00032	HCD (High Energy Collision Dissociation)	MS2	36.5023	110.1	-50	87	62.436	33011	2020_10_137_Wijeratne_CETSA-UPR-480TechRep_CD_F1-7.raw	F68.7	137.7	136.3	172.3	100.4	93.2	63.1	71.7	43.7	165.7	160.9	175.1	145.7	90.7	67.9	66.9	70.3		3.67	1	2.319e-05	4.409e-05
		FALSE	High	Sequest HT (A2)	Unambiguous	[R].lLTEIHGGAGGPSGR.[A]	N-Term(TMTpro)	1	Q16763	Q16763	0	3	0.5587	0	1	1	575.99	1725.96	1725.96	-0.14	-8e-05	HCD (High Energy Collision Dissociation)	MS2	22.794	192.6		30.218	42.9264	14319	010_2019_08_019_R_Wijeratne_021420_CD_F7.raw	F65.7	289.2	291.6	326.7	189.9	175	111.8	85.8	85.6	356.8	309.9	300.9	192	145.4	88.9	68.2	64.4		3.58	1	2.835e-05	4.865e-05
		FALSE	High	Sequest HT (A2)	Unambiguous	[R].lLTEIHGGAGGPSGR.[A]	N-Term(TMTpro)	1	Q16763	Q16763	0	3	0.514	0	1	1	575.99	1725.96	1725.96	-0.24	-0.00014	HCD (High Energy Collision Dissociation)	MS2	89.4345	295.5	-50	87	60.8026	32148	2020_10_137_Wijeratne_CETSA-UPR-480TechRep_EF_F1-7.raw	F66.7	347.7	306.8	398.5	317	341.6	279.6	274.3	217.4	364.8	361.2	355.3	317.4	243.7	203.3	192.7	206.1		3.56	1	3.666e-05	5.598e-05
		FALSE	High	Sequest HT (A2)	Unambiguous	[R].lLTEIHGGAGGPSGR.[A]	N-Term(TMTpro)	1	Q16763	Q16763	0	3	0.5599	0	1	1	575.991	1725.96	1725.96	0.95	0.00055	HCD (High Energy Collision Dissociation)	MS2	35.2647	117.3	-50	87	60.817	32217	2020_10_137_Wijeratne_CETSA-UPR-480TechRep_EF_F1-5.raw	F66.5	148.2	140.1	177	123.8	123.5	90.3	89.7	75.8	160.5	163.6	157.6	126.5	91.8	73.8	69.1	65.6		4.09	1	3.666e-05	5.744e-05
		FALSE	High	Sequest HT (A2)	Unambiguous	[R].lLTEIHGGAGGPSGR.[A]	N-Term(TMTpro)	1	Q16763	Q16763	0	3	0.3931	0	1	1	575.989	1725.95	1725.96	-1.72	-0.00099	HCD (High Energy Collision Dissociation)	MS2	16.7662	125.9	-50	87	62.5873	33198	2020_10_137_Wijeratne_CETSA-UPR-480TechRep_GH_F1-5.raw	F69.6	173.2	201.8	195.1	127.3	76.7	78	72.2	71.8	207.5	204.3	182.6	110.3	97.2	59.1	69	88.9		2.9	1	3.888e-05	6.138e-05
		FALSE	High	Sequest HT (A2)	Unambiguous	[R].lLTEIHGGAGGPSGR.[A]	N-Term(TMTpro)	1	Q16763	Q16763	0	3	0.6193	0	1	1	575.991	1725.96	1725.96	0.15	9e-05	HCD (High Energy Collision Dissociation)	MS2	15.894	114.1	-50	87	64.0262	33456	2020_10_137_Wijeratne_CETSA-UPR-480TechRep_AB_F1-7.raw	F67.7	209.2	165.1	173.9	98.9	57.9	66.1	44.8	39.4	228.2	171.2	175.6	140.1	104.2	75.6	42.1	33.2		3.94	1	4.276e-05	7.482e-05
		FALSE	High	Sequest HT (A2)	Unambiguous	[R].lLTEIHGGAGGPSGR.[A]	N-Term(TMTpro)	1	Q16763	Q16763	0	3	0.5995	0	1	1	575.99	1725.95	1725.96	-1.12	-0.00065	HCD (High Energy Collision Dissociation)	MS2	25.3655	222		33.534	42.3816	13817	010_2019_08_019_R_Wijeratne_021420_EF_F7.raw	F70.7	385.9	343.7	358.5	178.6	150.8	88.8	91.8	66.7	413.4	363.7	410.2	276.3	162.9	96.4	74.7	89		3.97	1	4.276e-05	7.993e-05
		FALSE	High	Sequest HT (A2)	Unambiguous	[R].lLTEIHGGAGGPSGR.[A]	N-Term(TMTpro)	1	Q16763	Q16763	0	3	0.5803	0	1	1	575.991	1725.96	1725.96	0.21	0.00012	HCD (High Energy Collision Dissociation)	MS2	37.316	236.7		34.607	42.7057	14727	010_2019_08_019_R_Wijeratne_021420_EF_F6.raw	F70.6	421.2	434.3	436.8	170.6	138.8	77.1	101.7	70.6	445.6	421.3	430.1	247.5	153.3	90.9	62.7	84.8		3.86	1	5.434e-05	0.000105
		FALSE	High	Sequest HT (A2)	Unambiguous	[R].lLTEIHGGAGGPSGR.[A]	N-Term(TMTpro)	1	Q16763	Q16763	0	3	0.4537	0	1	1	575.99	1725.95	1725.96	-1.03	-0.00059	HCD (High Energy Collision Dissociation)	MS2	90.8979	113.8	-50	87	60.5645	32798	2020_10_137_Wijeratne_CETSA-UPR-480TechRep_EF_F1-8.raw	F66.8	153.6	167	181.3	118.5	111.2	82.6	68	58.9	178	170.1	150	111	92.2	64.6	53.4	60.1		2.16	1	7.204e-05	0.0002229
		FALSE	High	Sequest HT (A2)	Unambiguous	[R].lLTEIHGGAGGPSGR.[A]	N-Term(TMTpro)	1	Q16763	Q16763	0	3	0.4435	0	1	1	575.987	1725.95	1725.96	-6.44	-0.0037	HCD (High Energy Collision Dissociation)	MS2	91.4059	72.5	-50	87	64.4396	33582	2020_10_137_Wijeratne_CETSA-UPR-480TechRep_GH_F1-8.raw	F69.10	91	108.8	121.9	65.1	43.5	42.8	64	38.8	103.6	113.9	119.3	67.2	57	33.7	44.2	45.6		2.39	1	0.0001141	0.0006485
		FALSE	High	Sequest HT (A2)	Unambiguous	[R].lLTEIHGGAGGPSGR.[A]	N-Term(TMTpro)	1	Q16763	Q16763	0	3	0.5877	0	1	1	575.991	1725.96	1725.96	1.61	0.00092	HCD (High Energy Collision Dissociation)	MS2	47.7576	75.8	-50	87	63.0693	33600	2020_10_137_Wijeratne_CETSA-UPR-480TechRep_AB_F1-8.raw	F67.8	132.8	119.1	109.2	62.6	40.8	44.2	25.2	31.1	132.2	143.5	129.7	72.9	64	42.1	35.4	27.4		2.28	1	0.0001141	0.0006121
		FALSE	High	Sequest HT (A2)	Unambiguous	[R].lLTEIHGGAGGPSGR.[A]	N-Term(TMTpro)	1	Q16763	Q16763	0	3	0.3584	0	1	1	575.99	1725.95	1725.96	-1.44	-0.00083	HCD (High Energy Collision Dissociation)	MS2	43.6874	71.4	-50	87	65.7092	34589	2020_10_137_Wijeratne_CETSA-UPR-480TechRep_AB_F1-4.raw	F67.4	117.9	79.2	102.6	71.9	42.6	47.1	41.4	34.6	131.4	108.2	110.7	76.3	60.9	50.6	32.2	34.6		1.73	1	0.000273	0.001948
	FALSE	High	[R].ALASGTEASSTDPGAPGGPGGAEGPMAK.[K]	1xTMTpro [K28]; 1xTMTpro [N-Term]	7.91875e-08	4.52754e-05	1	1	16	Q16763	Q16763 [170-197]		0	3049.54	56.6	67.5	48.7	67	58.7	58.7	35.1	44.4	25.6	37.7	28	32.2	20.9	16.6	17.5	13	40.3	45.1	99.5	118	45.4	47	47.8	44.5	105.3	103.6	48.3	53.6	41.3	42.5	110.4	90.9	60.9	53.7	28.3	38.3	92.4	76	36.2	29.4	31.4	22.8	77.4	63.2	23.4	22	14.5	14.1	33.1	30.7	11.8	11.6	7.6	4.1	18.9	15.1	14	5.5	5.1	5.5	19.6	9.3	9.1	6.6	58.37	62.97	49.95	45.41	51.7	52.59	63.59	45.94	52.94	36.76	24.61	27.16	19.73	12.32	32.21	4.35	2.28	0.31					2.96	2.54					0.34	0					22.17	15.06					10.33	29.98					38.4	11.03					28.28	56.57					61.32							High	High	High	High	High	High	High	High	High	High	High	High	High	High	High	High	High	High	High	High	High	High	High	High	High	High	High	High	High	High	High	High	High	High	High	High	High	High	High	High	High	High	High	High	High	High	High	High	High	High	High	High	High	High	High	High	High	High	High	High	High	High	High	High	High	High	High	High	High	High	High	High	High	High	High	High	High	High	High	High	High	High	High	High	High	High	High	High	High	High	High	High	High	High	High	High	High	High	High	High	High	High	High	High	High	High	High	High	High	High	High	High	High	High	High	High	High	High	High	High	High	High	High	High	High	High	High	High	High	7.825e-06	1.371e-08	6.5
		Checked	Confidence	Identifying Node	PSM Ambiguity	Annotated Sequence	Modifications	# Proteins	Master Protein Accessions	Protein Accessions	# Missed Cleavages	Charge	DeltaScore	DeltaCn	Rank	Search Engine Rank	m/z [Da]	MH+ [Da]	Theo. MH+ [Da]	DeltaM [ppm]	Deltam/z [Da]	Activation Type	MS Order	Isolation Interference [%]	Average Reporter S/N	Comp. Voltage [V]	Ion Inject Time [ms]	RT [min]	First Scan	Spectrum File	File ID	Abundance: 126	Abundance: 127N	Abundance: 127C	Abundance: 128N	Abundance: 128C	Abundance: 129N	Abundance: 129C	Abundance: 130N	Abundance: 130C	Abundance: 131N	Abundance: 131C	Abundance: 132N	Abundance: 132C	Abundance: 133N	Abundance: 133C	Abundance: 134N	Quan Info	XCorr	# Protein Groups	Percolator q-Value	Percolator PEP
		FALSE	High	Sequest HT (A2)	Unambiguous	[R].aLASGTEASSTDPGAPGGPGGAEGPMAk.[K]	N-Term(TMTpro); K28(TMTpro)	1	Q16763	Q16763	0	3	0.7734	0	1	1	1017.18	3049.52	3049.54	-4.68	-0.00476	HCD (High Energy Collision Dissociation)	MS2	0	17.8	-50	87	93.0186	50140	2020_10_137_Wijeratne_CETSA-UPR-480TechRep_EF_F1-2.raw	F66.2	27	30	30.3	22.9	20.1	7.4	5.3	6	32.7	27.8	26.7	20.4	15.3	7.2	3.4	2.2		5.87	1	7.825e-06	1.339e-07
		FALSE	High	Sequest HT (A2)	Unambiguous	[R].aLASGTEASSTDPGAPGGPGGAEGPMAk.[K]	N-Term(TMTpro); K28(TMTpro)	1	Q16763	Q16763	0	3	0.7938	0	1	1	1017.18	3049.53	3049.54	-4.38	-0.00446	HCD (High Energy Collision Dissociation)	MS2	0	34.2	-50	87	91.8823	49666	2020_10_137_Wijeratne_CETSA-UPR-480TechRep_EF_F1-3.raw	F66.3	51.6	53.8	60.4	48.3	38.1	17.9	9.1	9.2	60.6	53.1	46.5	35.5	32.8	16.4	6.3	7.1		6.5	1	7.825e-06	1.371e-08
		FALSE	High	Sequest HT (A2)	Unambiguous	[R].aLASGTEASSTDPGAPGGPGGAEGPMAk.[K]	N-Term(TMTpro); K28(TMTpro)	1	Q16763	Q16763	0	3	0.7435	0	1	1	1017.19	3049.54	3049.54	0.98	0.001	HCD (High Energy Collision Dissociation)	MS2	61.3524	12.2		86	82.3745	31108	010_2019_08_019_R_Wijeratne_021420_GH_F3.raw	F71.3	14.6	17	28.1	11.2	9.7	6.7	6	7	19.9	20.3	20.4	10	10.8	3.2	6.7	4.4		5.03	1	7.825e-06	9.344e-07
		FALSE	High	Sequest HT (A2)	Unambiguous	[R].aLASGTEASSTDPGAPGGPGGAEGPMAk.[K]	N-Term(TMTpro); K28(TMTpro)	1	Q16763	Q16763	0	3	0.7253	0	1	1	1017.19	3049.54	3049.54	1.59	0.00162	HCD (High Energy Collision Dissociation)	MS2	54.2984	35.5		86	78.2879	30301	010_2019_08_019_R_Wijeratne_021420_EF_F3.raw	F70.3	56	61	59.4	28.6	27.4	17.1	14.1	8.8	54.9	58	57.7	47.9	29.2	21.6	14.3	12.3		5.46	1	7.825e-06	4.579e-07
		FALSE	High	Sequest HT (A2)	Unambiguous	[R].aLASGTEASSTDPGAPGGPGGAEGPMAk.[K]	N-Term(TMTpro); K28(TMTpro)	1	Q16763	Q16763	0	3	0.7569	0	1	1	1017.18	3049.54	3049.54	-0.39	-0.00039	HCD (High Energy Collision Dissociation)	MS2	0	14.5	-50	87	91.884	49605	2020_10_137_Wijeratne_CETSA-UPR-480TechRep_EF_F1-4.raw	F66.4	20.9	21.5	19.7	21.2	19.2	7.8	4.5	4.4	24.7	22.7	17.7	20.1	15.1	7.1	5.4			5.43	1	7.825e-06	3.802e-07
		FALSE	High	Sequest HT (A2)	Unambiguous	[R].aLASGTEASSTDPGAPGGPGGAEGPMAk.[K]	N-Term(TMTpro); K28(TMTpro)	1	Q16763	Q16763	0	3	0.7768	0	1	1	1017.18	3049.53	3049.54	-1.64	-0.00166	HCD (High Energy Collision Dissociation)	MS2	0	16.3	-50	87	92.9439	50101	2020_10_137_Wijeratne_CETSA-UPR-480TechRep_CD_F1-3.raw	F68.3	23.9	30.8	24.1	15.6	21.7	7.1	2.8	3.2	24.6	26.2	25.9	28.7	16	7.6	2.7			5.6	1	7.825e-06	2.855e-08
		FALSE	High	Sequest HT (A2)	Unambiguous	[R].aLASGTEASSTDPGAPGGPGGAEGPMAk.[K]	N-Term(TMTpro); K28(TMTpro)	1	Q16763	Q16763	0	3	0.6042	0	1	1	1017.18	3049.53	3049.54	-2.61	-0.00266	HCD (High Energy Collision Dissociation)	MS2	0	8.5	-50	87	92.373	49762	2020_10_137_Wijeratne_CETSA-UPR-480TechRep_CD_F1-4.raw	F68.4	9.2	14.3	12.5	8.4	6.7	4		2.3	16.4	17.1	17.9	11.7	7.3	2.9	2.7	2.8		3.36	1	7.825e-06	1.85e-06
		FALSE	High	Sequest HT (A2)	Unambiguous	[R].aLASGTEASSTDPGAPGGPGGAEGPMAk.[K]	N-Term(TMTpro); K28(TMTpro)	1	Q16763	Q16763	0	3	0.7583	0	1	1	1017.18	3049.54	3049.54	-0.19	-0.00019	HCD (High Energy Collision Dissociation)	MS2	51.2287	19.5		86	80.1642	30565	010_2019_08_019_R_Wijeratne_021420_CD_F4.raw	F65.4	26.8	30.3	32.1	18.4	16.2	10.7	8	7	35.4	33.4	36.2	20.2	14.4	6.7	7.5	8.4		5.75	1	7.825e-06	8.271e-07
		FALSE	High	Sequest HT (A2)	Unambiguous	[R].aLASGTEASSTDPGAPGGPGGAEGPMAk.[K]	N-Term(TMTpro); K28(TMTpro)	1	Q16763	Q16763	0	3	0.7963	0	1	1	1017.18	3049.54	3049.54	0.37	0.00037	HCD (High Energy Collision Dissociation)	MS2	0	27.4		86	80.5139	31110	010_2019_08_019_R_Wijeratne_021420_CD_F3.raw	F65.3	39.7	46.8	41.2	33.2	29.2	19.2	9.3	8.1	45	43.7	42.5	34.4	18.4	15.2	6.3	5.5		7.12	1	7.825e-06	3.519e-08
		FALSE	High	Sequest HT (A2)	Unambiguous	[R].aLASGTEASSTDPGAPGGPGGAEGPMAk.[K]	N-Term(TMTpro); K28(TMTpro)	1	Q16763	Q16763	0	3	0.6743	0	1	1	1017.18	3049.54	3049.54	-0.78	-0.0008	HCD (High Energy Collision Dissociation)	MS2	41.839	28.3		86	81.9029	31517	010_2019_08_019_R_Wijeratne_021420_AB_F3.raw	F64.3	36.5	33.7	40	21.6	17.3	23.5	18.2	13.9	41.8	48	39.7	31.7	28.9	26.5	18.1	12.6		3.93	1	7.825e-06	2.532e-05
		FALSE	High	Sequest HT (A2)	Unambiguous	[R].aLASGTEASSTDPGAPGGPGGAEGPMAk.[K]	N-Term(TMTpro); K28(TMTpro)	1	Q16763	Q16763	0	5	0.5732	0	1	1	610.713	3049.54	3049.54	-0.66	-0.0004	HCD (High Energy Collision Dissociation)	MS2	46.4726	55.4	-50	87	94.8397	51042	2020_10_137_Wijeratne_CETSA-UPR-480TechRep_AB_F1-3.raw	F67.3	87.8	70.5	86.1	56.9	38	33.4	24.1	22.1	108.9	93.4	86.7	62.2	49.2	39.1	15.2	13.4		4.1	1	7.825e-06	1.217e-05
		FALSE	High	Sequest HT (A2)	Unambiguous	[R].aLASGTEASSTDPGAPGGPGGAEGPMAk.[K]	N-Term(TMTpro); K28(TMTpro)	1	Q16763	Q16763	0	3	0.6923	0	1	1	1017.18	3049.53	3049.54	-2.69	-0.00274	HCD (High Energy Collision Dissociation)	MS2	0	10.5	-50	87	93.9241	50423	2020_10_137_Wijeratne_CETSA-UPR-480TechRep_CD_F1-2.raw	F68.2	17.1	18	17.3	8.6	12.1	3.9	3.4		20.6	19.1	16.6	13.9	12.3	5.4				3.38	1	7.825e-06	1.771e-05
		FALSE	High	Sequest HT (A2)	Unambiguous	[R].aLASGTEASSTDPGAPGGPGGAEGPMAk.[K]	N-Term(TMTpro); K28(TMTpro)	1	Q16763	Q16763	0	3	0.5446	0	1	1	1017.18	3049.54	3049.54	0.02	2e-05	HCD (High Energy Collision Dissociation)	MS2	0	6.1	-50	87	96.1278	51259	2020_10_137_Wijeratne_CETSA-UPR-480TechRep_AB_F1-2.raw	F67.2	8.7	9.7	11.7	8.4	2.3	3.4		3.5	10.3	11.8	11.2	5.1	5.5	2.5	3			2.02	1	2.835e-05	4.928e-05
		FALSE	High	Sequest HT (A2)	Unambiguous	[R].aLASGTEASSTDPGAPGGPGGAEGPMAk.[K]	N-Term(TMTpro); K28(TMTpro)	1	Q16763	Q16763	0	5	0.5752	0	1	1	610.714	3049.54	3049.54	0.5	0.00031	HCD (High Energy Collision Dissociation)	MS2	46.0685	29.9	-50	87	92.8674	50324	2020_10_137_Wijeratne_CETSA-UPR-480TechRep_GH_F1-3.raw	F69.3	45.4	48.3	60.9	36.2	23.4	11.8	14	9.1	47	53.6	53.7	29.4	22	11.6	5.5	6.6		4.12	1	3.888e-05	6.02e-05
		FALSE	High	Sequest HT (A2)	Unambiguous	[R].aLASGTEASSTDPGAPGGPGGAEGPMAk.[K]	N-Term(TMTpro); K28(TMTpro)	1	Q16763	Q16763	0	5	0.2353	0	1	1	610.713	3049.54	3049.54	-0.62	-0.00038	HCD (High Energy Collision Dissociation)	MS2	83.533	119.2	-50	87	91.8338	49576	2020_10_137_Wijeratne_CETSA-UPR-480TechRep_EF_F1-4.raw	F66.4	236.3	232.4	270.2	104.8	78.1	38.4	25.9	19.5	244.5	238.4	222.6	83.3	49.3	28.2	18.9	16.1		1.36	1	0.0001215	0.0007121
		FALSE	High	Sequest HT (A2)	Unambiguous	[R].aLASGTEASSTDPGAPGGPGGAEGPMAk.[K]	N-Term(TMTpro); K28(TMTpro)	1	Q16763	Q16763	0	3	0.307	0	1	1	1017.18	3049.54	3049.54	-1.31	-0.00133	HCD (High Energy Collision Dissociation)	MS2	43.6274	1.5	-50	87	93.0698	50148	2020_10_137_Wijeratne_CETSA-UPR-480TechRep_GH_F1-2.raw	F69.2	2.7		2.9	2.7					3	6.2	3.7	3.6						1.14	1	0.002023	0.01527
	FALSE	High	[K].EVTTLTADPPDGIK.[V]	1xTMTpro [K14]; 1xTMTpro [N-Term]	0.000249006	0.000120539	1	1	24	Q16763	Q16763 [19-32]		0	2065.17	349.5	370.8	305.3	360.4	306.6	326.7	186.7	245.1	123.5	182.4	109.8	108.8	63.6	56.8	56.3	47.7	88.3	89.4	235	267.2	243.4	284.8	92.2	89.5	247.8	242.5	257.6	268.7	89.6	91	275.9	254.9	305.4	257.5	67.2	74.7	159.2	183.5	156.5	164.9	61.9	51.6	128.4	110.7	105.3	113.2	28.3	31.3	65.1	58.2	76	52.1	23.2	16.9	54.5	36.2	72.2	49.9	19.3	18.4	37.8	36.3	47	37.7	8.56	0.38	7.36	0.31	2.24	0.3	15.96	10.02	24.9	9.78	22.95	18.68	5.67	15.36	13.74	1.04	86.62	89.1	49.69	46.96	8.15	9.07	79.92	87.56	47.64	54.46	12.9	12.29	95.21	83.09	46.77	61.35	10.07	14.18	95.78	76.91	29.41	64.28	2.44	7.58	88.49	82.09	43.82	60.28	7.11	10.27	112.32	83.39	46.59	77.66	5.02	5.97	82.37	80.86	42.69	63.55	4.9	10.47	72.76	69.71	29.46	68.5	20.25	8.43		High	High	High	High	High	High	High	High	High	High	High	High	High	High	High	High	High	High	High	High	High	High	High	High	High	High	High	High	High	High	High	High	High	High	High	High	High	High	High	High	High	High	High	High	High	High	High	High	High	High	High	High	High	High	High	High	High	High	High	High	High	High	High	High	High	High	High	High	High	High	High	High	High	High	High	High	High	High	High	High	High	High	High	High	High	High	High	High	High	High	High	High	High	High	High	High	High	High	High	High	High	High	High	High	High	High	High	High	High	High	High	High	High	High	High	High	High	High	High	High	High	High	High	High	High	High	High	High	High	4.276e-05	7.702e-05	2.66
		Checked	Confidence	Identifying Node	PSM Ambiguity	Annotated Sequence	Modifications	# Proteins	Master Protein Accessions	Protein Accessions	# Missed Cleavages	Charge	DeltaScore	DeltaCn	Rank	Search Engine Rank	m/z [Da]	MH+ [Da]	Theo. MH+ [Da]	DeltaM [ppm]	Deltam/z [Da]	Activation Type	MS Order	Isolation Interference [%]	Average Reporter S/N	Comp. Voltage [V]	Ion Inject Time [ms]	RT [min]	First Scan	Spectrum File	File ID	Abundance: 126	Abundance: 127N	Abundance: 127C	Abundance: 128N	Abundance: 128C	Abundance: 129N	Abundance: 129C	Abundance: 130N	Abundance: 130C	Abundance: 131N	Abundance: 131C	Abundance: 132N	Abundance: 132C	Abundance: 133N	Abundance: 133C	Abundance: 134N	Quan Info	XCorr	# Protein Groups	Percolator q-Value	Percolator PEP
		FALSE	High	Sequest HT (A2)	Unambiguous	[K].eVTTLTADPPDGIk.[V]	N-Term(TMTpro); K14(TMTpro)	1	Q16763	Q16763	0	3	0.7339	0	1	1	689.063	2065.17	2065.17	3.29	0.00227	HCD (High Energy Collision Dissociation)	MS2	8.36907	83.8	-50	87	103.729	56246	2020_10_137_Wijeratne_CETSA-UPR-480TechRep_EF_F1-4.raw	F66.4	135.6	146.1	159.5	102.8	73.8	38.2	30.2	22.5	159.1	135.2	134.3	91.5	56.1	24.8	14	17.1		3.72	1	4.276e-05	8.048e-05
		FALSE	High	Sequest HT (A2)	Unambiguous	[K].eVTTLTADPPDGIk.[V]	N-Term(TMTpro); K14(TMTpro)	1	Q16763	Q16763	0	2	0.7218	0	1	1	1033.09	2065.17	2065.17	1.12	0.00116	HCD (High Energy Collision Dissociation)	MS2	0	42.3		86	94.223	36777	010_2019_08_019_R_Wijeratne_021420_AB_F3.raw	F64.3	74.5	63	65.6	38.8	23.3	17.4	13.2	12.1	82	81.4	74.7	54.5	41.8	15.8	10	8.6		2.66	1	4.276e-05	7.702e-05
		FALSE	High	Sequest HT (A2)	Unambiguous	[K].eVTTLTADPPDGIk.[V]	N-Term(TMTpro); K14(TMTpro)	1	Q16763	Q16763	0	3	0.7464	0	1	1	689.063	2065.17	2065.17	2.91	0.002	HCD (High Energy Collision Dissociation)	MS2	49.6449	18.7	-50	87	105.754	57247	2020_10_137_Wijeratne_CETSA-UPR-480TechRep_EF_F1-2.raw	F66.2	27.2	28.4	36.2	26.1	19.4	8	9.7	8.1	30.1	26.4	25.9	20.9	14.1	6.6	8.3	4.3		2.76	1	6.322e-05	0.0001217
		FALSE	High	Sequest HT (A2)	Unambiguous	[K].eVTTLTADPPDGIk.[V]	N-Term(TMTpro); K14(TMTpro)	1	Q16763	Q16763	0	3	0.7211	0	1	1	689.061	2065.17	2065.17	0.36	0.00024	HCD (High Energy Collision Dissociation)	MS2	63.8032	88		42.635	92.8087	36491	010_2019_08_019_R_Wijeratne_021420_CD_F3.raw	F65.3	133.6	129.9	167.2	104.6	104	42.5	25	23.3	155	137.1	136.1	105.1	75.5	34.5	17.4	17.7		4.41	1	6.383e-05	0.0001554
		FALSE	High	Sequest HT (A2)	Unambiguous	[K].eVTTLTADPPDGIk.[V]	N-Term(TMTpro); K14(TMTpro)	1	Q16763	Q16763	0	3	0.7339	0	1	1	689.064	2065.18	2065.17	4.92	0.00338	HCD (High Energy Collision Dissociation)	MS2	0	78.8	-50	87	107.61	58186	2020_10_137_Wijeratne_CETSA-UPR-480TechRep_AB_F1-3.raw	F67.3	135.7	125.4	120.7	78.1	57.3	44.4	22	18.2	135.8	143.6	118.8	99	77.7	48.6	17.7	17		3.42	1	6.383e-05	0.0001373
		FALSE	High	Sequest HT (A2)	Unambiguous	[K].eVTTLTADPPDGIk.[V]	N-Term(TMTpro); K14(TMTpro)	1	Q16763	Q16763	0	3	0.7494	0	1	1	689.06	2065.17	2065.17	-0.34	-0.00023	HCD (High Energy Collision Dissociation)	MS2	31.1111	89.5		86	94.3252	36244	010_2019_08_019_R_Wijeratne_021420_GH_F3.raw	F71.3	139.5	155.2	178	84.8	59.5	39.7	37.7	20.6	161.9	160.6	159.5	98.7	66	26.2	25.8	18		3.91	1	6.383e-05	0.0001302
		FALSE	High	Sequest HT (A2)	Unambiguous	[K].eVTTLTADPPDGIk.[V]	N-Term(TMTpro); K14(TMTpro)	1	Q16763	Q16763	0	3	0.652	0	1	1	689.061	2065.17	2065.17	0.13	9e-05	HCD (High Energy Collision Dissociation)	MS2	16.8144	122.2		86	91.4969	36097	010_2019_08_019_R_Wijeratne_021420_EF_F3.raw	F70.3	192.4	196.6	223.9	111.1	100.2	51.1	41.2	18.7	219.5	193.5	222.9	171.8	100.6	55.4	25.5	31.4		4.08	1	6.383e-05	0.0001596
		FALSE	High	Sequest HT (A2)	Unambiguous	[K].eVTTLTADPPDGIk.[V]	N-Term(TMTpro); K14(TMTpro)	1	Q16763	Q16763	0	3	0.7868	0	1	1	689.064	2065.18	2065.17	4.44	0.00305	HCD (High Energy Collision Dissociation)	MS2	15.5373	50.6	-50	87	105.386	57319	2020_10_137_Wijeratne_CETSA-UPR-480TechRep_GH_F1-3.raw	F69.3	75.7	75.1	93.5	53.6	35.1	29.3	20.8	20.8	87.3	83.7	84.5	56.8	40	21	18.8	14		3.94	1	6.383e-05	0.0001555
		FALSE	High	Sequest HT (A2)	Unambiguous	[K].eVTTLTADPPDGIk.[V]	N-Term(TMTpro); K14(TMTpro)	1	Q16763	Q16763	0	3	0.735	0	1	1	689.06	2065.17	2065.17	-0.44	-0.0003	HCD (High Energy Collision Dissociation)	MS2	75.8971	41.8	-50	87	104.918	56787	2020_10_137_Wijeratne_CETSA-UPR-480TechRep_CD_F1-4.raw	F68.4	67.2	69.3	63	41.7	34.9	19	13.6	11.6	74.6	63.8	72.4	55.9	32.5	24.1	14.1	11.7		2.83	1	6.383e-05	0.0001325
		FALSE	High	Sequest HT (A2)	Unambiguous	[K].eVTTLTADPPDGIk.[V]	N-Term(TMTpro); K14(TMTpro)	1	Q16763	Q16763	0	3	0.7543	0	1	1	689.063	2065.18	2065.17	3.96	0.00272	HCD (High Energy Collision Dissociation)	MS2	34.1245	68	-50	87	105.515	57187	2020_10_137_Wijeratne_CETSA-UPR-480TechRep_GH_F1-4b.raw	F69.5	110.4	113.8	130	71.2	49.6	34.2	32.4	20.3	126.2	113.7	105.3	73	47.2	22	22.8	16.5		4.11	1	6.555e-05	0.0001678
		FALSE	High	Sequest HT (A2)	Unambiguous	[K].eVTTLTADPPDGIk.[V]	N-Term(TMTpro); K14(TMTpro)	1	Q16763	Q16763	0	3	0.6725	0	1	1	689.06	2065.17	2065.17	-0.17	-0.00012	HCD (High Energy Collision Dissociation)	MS2	10.1681	119.8		86	92.6535	36422	010_2019_08_019_R_Wijeratne_021420_CD_F3.raw	F65.3	180.2	174.9	202.8	153.3	129	83.7	45.1	34	187.7	184.5	178.6	137.4	100.2	61.6	32.3	31.5		4.03	1	6.654e-05	0.0001846
		FALSE	High	Sequest HT (A2)	Unambiguous	[K].eVTTLTADPPDGIk.[V]	N-Term(TMTpro); K14(TMTpro)	1	Q16763	Q16763	0	3	0.7861	0	1	1	689.061	2065.17	2065.17	0.69	0.00047	HCD (High Energy Collision Dissociation)	MS2	0	101.6	-50	119	106.996	57732	2020_10_137_Wijeratne_CETSA-UPR-480TechRep_AB_F1-4.raw	F67.4	182.9	156.3	154.7	106.7	67.7	63.6	28	21.8	180.3	172.7	157.5	128.3	92.9	55.9	34.2	22.5		3.74	1	6.654e-05	0.0001973
		FALSE	High	Sequest HT (A2)	Unambiguous	[K].eVTTLTADPPDGIk.[V]	N-Term(TMTpro); K14(TMTpro)	1	Q16763	Q16763	0	3	0.7507	0	1	1	689.062	2065.17	2065.17	1.81	0.00124	HCD (High Energy Collision Dissociation)	MS2	0	28.6	-50	87	105.668	57209	2020_10_137_Wijeratne_CETSA-UPR-480TechRep_CD_F1-3.raw	F68.3	43.3	48.6	39.6	29.5	29.7	9.6	11.9	10.9	42.6	43.4	46.4	40.6	26.6	15.9	8.8	10.7		3.73	1	6.654e-05	0.0001826
		FALSE	High	Sequest HT (A2)	Unambiguous	[K].eVTTLTADPPDGIk.[V]	N-Term(TMTpro); K14(TMTpro)	1	Q16763	Q16763	0	3	0.6536	0	1	1	689.06	2065.16	2065.17	-1.48	-0.00102	HCD (High Energy Collision Dissociation)	MS2	25.7575	75		72.007	93.3702	35491	010_2019_08_019_R_Wijeratne_021420_GH_F4.raw	F71.4	118.4	127.1	150	74.4	51.2	33.6	32	20.1	141.8	132.6	125.3	75.3	55.8	23.7	20.5	17.5		3.58	1	6.654e-05	0.0001862
		FALSE	High	Sequest HT (A2)	Unambiguous	[K].eVTTLTADPPDGIk.[V]	N-Term(TMTpro); K14(TMTpro)	1	Q16763	Q16763	0	3	0.6936	0	1	1	689.059	2065.16	2065.17	-1.66	-0.00114	HCD (High Energy Collision Dissociation)	MS2	39.9875	29.3	-50	87	108.865	58368	2020_10_137_Wijeratne_CETSA-UPR-480TechRep_AB_F1-2.raw	F67.2	52.7	39.9	36.1	24.3	22.6	21.3	11.1	11.1	55.7	44.9	49.7	35.8	24.9	19.8	11.4	7.9		2.97	1	7.204e-05	0.0002335
		FALSE	High	Sequest HT (A2)	Unambiguous	[K].eVTTLTADPPDGIk.[V]	N-Term(TMTpro); K14(TMTpro)	1	Q16763	Q16763	0	3	0.5978	0	1	1	689.06	2065.16	2065.17	-1.39	-0.00096	HCD (High Energy Collision Dissociation)	MS2	76.954	221.2		86	92.1119	35664	010_2019_08_019_R_Wijeratne_021420_CD_F4.raw	F65.4	353.3	347.7	407.7	259.5	204.3	121.1	96.6	74.8	383.1	351.2	340.8	216	159.6	98.5	64.3	61.3		3.58	1	8.052e-05	0.0002792
		FALSE	High	Sequest HT (A2)	Unambiguous	[K].eVTTLTADPPDGIk.[V]	N-Term(TMTpro); K14(TMTpro)	1	Q16763	Q16763	0	3	0.7312	0	1	1	689.06	2065.17	2065.17	-0.95	-0.00065	HCD (High Energy Collision Dissociation)	MS2	62.6586	131.7		39.037	94.3682	36839	010_2019_08_019_R_Wijeratne_021420_AB_F3.raw	F64.3	237.2	185.7	201.6	148.6	89.8	72.1	31.1	26.4	250.8	239.3	214.1	173.2	121.5	62.4	30.1	24		4.39	1	8.875e-05	0.0003853
		FALSE	High	Sequest HT (A2)	Unambiguous	[K].eVTTLTADPPDGIk.[V]	N-Term(TMTpro); K14(TMTpro)	1	Q16763	Q16763	0	3	0.5432	0	1	1	689.058	2065.16	2065.17	-3.62	-0.00249	HCD (High Energy Collision Dissociation)	MS2	45.1732	131.7		47.403	93.1505	35933	010_2019_08_019_R_Wijeratne_021420_AB_F4.raw	F64.4	225	199.4	211.1	113.5	69.3	67	46.3	42.4	255.5	247.1	227	154.4	107.9	68.8	35.9	35.9		3.24	1	9.409e-05	0.0004279
		FALSE	High	Sequest HT (A2)	Unambiguous	[K].eVTTLTADPPDGIk.[V]	N-Term(TMTpro); K14(TMTpro)	1	Q16763	Q16763	0	3	0.4476	0	1	1	689.059	2065.16	2065.17	-2.57	-0.00177	HCD (High Energy Collision Dissociation)	MS2	42.8697	97.5		32.904	90.4287	35147	010_2019_08_019_R_Wijeratne_021420_EF_F4.raw	F70.4	146.8	155.2	165.2	85.5	76.7	40.5	33.2	28	157.8	170.5	182.8	127.9	73.9	52.5	33.2	30.2		3.53	1	9.807e-05	0.0004749
		FALSE	High	Sequest HT (A2)	Unambiguous	[K].eVTTLTADPPDGIk.[V]	N-Term(TMTpro); K14(TMTpro)	1	Q16763	Q16763	0	2	0.7024	0	1	1	1033.08	2065.16	2065.17	-2.59	-0.00268	HCD (High Energy Collision Dissociation)	MS2	0	17.4		86	95.9846	37326	010_2019_08_019_R_Wijeratne_021420_AB_F2.raw	F64.2	29.4	27.4	25.1	14.4	10.8	8.8	6.7	7.6	32.3	31.1	25.7	19.4	20.5	10.7	5	3.6		2.52	1	0.0001036	0.0005338
		FALSE	High	Sequest HT (A2)	Unambiguous	[K].eVTTLTADPPDGIk.[V]	N-Term(TMTpro); K14(TMTpro)	1	Q16763	Q16763	0	3	0.5669	0	1	1	689.064	2065.18	2065.17	5.3	0.00365	HCD (High Energy Collision Dissociation)	MS2	71.591	70.8	-50	87	105.899	57183	2020_10_137_Wijeratne_CETSA-UPR-480TechRep_AB_F1-5.raw	F67.5	125.3	111.9	121.3	68.7	36.8	39.1	26	21.2	137.6	120.1	120.5	76	50.1	37.5	24.3	16.9		2.54	1	0.0001433	0.0008871
		FALSE	High	Sequest HT (A2)	Unambiguous	[K].eVTTLTADPPDGIk.[V]	N-Term(TMTpro); K14(TMTpro)	1	Q16763	Q16763	0	3	0.455	0	1	1	689.06	2065.17	2065.17	-0.61	-0.00042	HCD (High Energy Collision Dissociation)	MS2	0	29.3	-50	87	105.741	57217	2020_10_137_Wijeratne_CETSA-UPR-480TechRep_GH_F1-2.raw	F69.2	43.7	46.2	60.9	29	15.4	15.2	21.5	13.2	53.6	48.9	43.1	26.5	18.1	11.3	12.1	9.5		2.11	1	0.0002439	0.001732
		FALSE	High	Sequest HT (A2)	Unambiguous	[K].eVTTLTADPPDGIk.[V]	N-Term(TMTpro); K14(TMTpro)	1	Q16763	Q16763	0	3	0.5405	0	1	1	689.061	2065.17	2065.17	0.42	0.00029	HCD (High Energy Collision Dissociation)	MS2	62.0989	204.8		86	90.415	35631	010_2019_08_019_R_Wijeratne_021420_EF_F3.raw	F70.3	327.6	307	322.2	171	199	133	79.8	48.3	372.9	310.3	316.7	243.5	181.3	140.3	65.9	58.2		2.96	1	0.0003472	0.002586
		FALSE	High	Sequest HT (A2)	Unambiguous	[K].eVTTLTADPPDGIk.[V]	N-Term(TMTpro); K14(TMTpro)	1	Q16763	Q16763	0	3	0.5904	0	1	1	689.063	2065.17	2065.17	2.98	0.00205	HCD (High Energy Collision Dissociation)	MS2	31.4969	9.5	-50	87	106.91	57662	2020_10_137_Wijeratne_CETSA-UPR-480TechRep_CD_F1-2.raw	F68.2	14.4	13	14.2	7.8	7.1	5.2	4	6.1	14.6	13.8	11.5	14.6	6.9	8	5	5.6		1.66	1	0.008191	0.09438
	FALSE	High	[R].DWTAELGIR.[H]	1xTMTpro [N-Term]	0.000942083	0.000163865	1	1	5	Q16763	Q16763 [102-110]		0	1364.75	43	47.6	36.7	44.8	36.7	38.3	25.6	32.2	14.7	17	14.1	9.4	7.6	7.1	10	7.5	85.6	100.6	178.4	210.6			90.8	98	192.3	196.1			98.5	98.6	197.1	213			64.3	67.6	111.6	181			55.4	40.9	106.8	109			28.6	22	36.2	39.5			18.8	15.1	26.5	17.1			19.9	15.2	11.2	16.2																			110.65	107.87					108.05	109.27					112.25	103.49					114.87	105.23					112.19	117.96					98.59	101.65					77.02	67.21					59.6	62.99						Not Found	High	Not Found	High	Not Found	High	Not Found	High	Not Found	High	Not Found	High	Not Found	High	Not Found	High	Not Found	High	Not Found	High	Not Found	High	Not Found	High	Not Found	High	Not Found	High	Not Found	High	Not Found	High	High	High	High	High	Not Found	High	Not Found	High	Not Found	Not Found	Not Found	Not Found	High	High	High	High	Not Found	High	Not Found	High	Not Found	Not Found	Not Found	Not Found	High	High	High	High	Not Found	High	Not Found	High	Not Found	Not Found	Not Found	Not Found	High	High	High	High	Not Found	High	Not Found	High	Not Found	Not Found	Not Found	Not Found	High	High	High	High	Not Found	High	Not Found	High	Not Found	Not Found	Not Found	Not Found	High	High	High	High	Not Found	High	Not Found	High	Not Found	Not Found	Not Found	Not Found	High	High	High	High	Not Found	High	Not Found	High	Not Found	Not Found	Not Found	Not Found	High	High	High	High	Not Found	High	Not Found	High	Not Found	Not Found	Not Found	Not Found	High	7.204e-05	0.0002372	2.27
		Checked	Confidence	Identifying Node	PSM Ambiguity	Annotated Sequence	Modifications	# Proteins	Master Protein Accessions	Protein Accessions	# Missed Cleavages	Charge	DeltaScore	DeltaCn	Rank	Search Engine Rank	m/z [Da]	MH+ [Da]	Theo. MH+ [Da]	DeltaM [ppm]	Deltam/z [Da]	Activation Type	MS Order	Isolation Interference [%]	Average Reporter S/N	Comp. Voltage [V]	Ion Inject Time [ms]	RT [min]	First Scan	Spectrum File	File ID	Abundance: 126	Abundance: 127N	Abundance: 127C	Abundance: 128N	Abundance: 128C	Abundance: 129N	Abundance: 129C	Abundance: 130N	Abundance: 130C	Abundance: 131N	Abundance: 131C	Abundance: 132N	Abundance: 132C	Abundance: 133N	Abundance: 133C	Abundance: 134N	Quan Info	XCorr	# Protein Groups	Percolator q-Value	Percolator PEP
		FALSE	High	Sequest HT (A2)	Unambiguous	[R].dWTAELGIR.[H]	N-Term(TMTpro)	1	Q16763	Q16763	0	2	0.3877	0	1	1	682.878	1364.75	1364.75	-0.7	-0.00048	HCD (High Energy Collision Dissociation)	MS2	42.4623	115.2		19.458	100.691	38805	010_2019_08_019_R_Wijeratne_021420_EF_F5.raw	F70.5	178.4	192.3	197.1	111.6	106.8	36.2	26.5	11.2	210.6	196.1	213	181	109	39.5	17.1	16.2		2.27	1	7.204e-05	0.0002372
		FALSE	High	Sequest HT (A2)	Unambiguous	[R].dWTAELGIR.[H]	N-Term(TMTpro)	1	Q16763	Q16763	0	2	0.3226	0	1	1	682.878	1364.75	1364.75	-0.49	-0.00034	HCD (High Energy Collision Dissociation)	MS2	23.4942	155.9		29.852	99.6254	38694	010_2019_08_019_R_Wijeratne_021420_CD_F5.raw	F65.5	244.9	248.2	290.4	199.8	163.1	67.8	34.6	31.2	274.2	273.7	250.5	176.5	136	54.4	25.3	24.5		2.17	1	0.0001356	0.0007884
		FALSE	High	Sequest HT (A2)	Unambiguous	[R].dWTAELGIR.[H]	N-Term(TMTpro)	1	Q16763	Q16763	0	2	0.314	0	1	1	682.88	1364.75	1364.75	1.94	0.00132	HCD (High Energy Collision Dissociation)	MS2	55.8902	204.5		52.652	99.6422	37840	010_2019_08_019_R_Wijeratne_021420_CD_F6.raw	F65.6	327.1	341.2	384.2	229.2	206.6	83.5	53.3	52.3	376.3	351	346.2	224.8	149.3	63.9	41.4	41		1.72	1	0.0004321	0.003439
		FALSE	High	Sequest HT (A2)	Unambiguous	[R].dWTAELGIR.[H]	N-Term(TMTpro)	1	Q16763	Q16763	0	3	0.4931	0	1	1	455.588	1364.75	1364.75	0.17	8e-05	HCD (High Energy Collision Dissociation)	MS2	23.4444	21.7	-50	87	117.28	63336	2020_10_137_Wijeratne_CETSA-UPR-480TechRep_CD_F1-5.raw	F68.5	29.9	33.2	33.4	20.7	18.8	12.1	10.2	12.7	36.9	35.1	38.8	25.9	12.3	8.9	9	9.4		2.17	1	0.0007128	0.005268
		FALSE	High	Sequest HT (A2)	Unambiguous	[R].dWTAELGIR.[H]	N-Term(TMTpro)	1	Q16763	Q16763	0	3	0.4112	0	1	1	455.587	1364.75	1364.75	-1.52	-0.00069	HCD (High Energy Collision Dissociation)	MS2	10.6367	24.5	-50	87	117.685	63789	2020_10_137_Wijeratne_CETSA-UPR-480TechRep_AB_F1-5.raw	F67.5	43	36.7	36.7	25.6	14.7	14.1	7.6	10	47.6	44.8	38.3	32.2	17	9.4	7.1	7.5		2.14	1	0.005505	0.05847
	FALSE	High	[R].HVLLTIK.[C]	1xTMTpro [K7]; 1xTMTpro [N-Term]	0.00250274	0.00038732	1	1	6	Q16763	Q16763 [111-117]		0	1431.95	287.8	307.7	291	344.9	279.3	273.7	168.8	187.1	93.3	91.4	66.1	56.4	24.4	9.7	19.2	10.9	245.3	267.1	29.3	35	57.8	62.5	267.7	264.7	28.4	39.9	65.4	74.2	245.7	255.5	44.3	40.3	74.7	69.1	152.5	168.6	30.1	27.1	36	38.8	114.6	95.9	21.9	18.2	28	29	53.7	48.7	12.6	10.7	17.5	11	27.9	13.9	9.8	8.5	10.9	7.1	20.3	13.5	9.6	7	10.1	4.8																	35	41.09					37.53	32.62					43.54	22.4					39.57	21.52					39.8	29.84					50.34	31.18					10.61	45.22					56.5	33.19						Not Found	High	Not Found	High	Not Found	High	Not Found	High	Not Found	High	Not Found	High	Not Found	High	Not Found	High	Not Found	High	Not Found	High	Not Found	High	Not Found	High	Not Found	High	Not Found	High	Not Found	High	Not Found	High	High	High	High	High	High	Not Found	High	Not Found	High	Not Found	High	Not Found	High	High	High	High	High	Not Found	High	Not Found	High	Not Found	High	Not Found	High	High	High	High	High	Not Found	High	Not Found	High	Not Found	High	Not Found	High	High	High	High	High	Not Found	High	Not Found	High	Not Found	High	Not Found	High	High	High	High	High	Not Found	High	Not Found	High	Not Found	High	Not Found	High	High	High	High	High	Not Found	High	Not Found	High	Not Found	High	Not Found	High	High	High	High	High	Not Found	High	Not Found	High	Not Found	High	Not Found	High	High	High	High	High	Not Found	High	Not Found	High	Not Found	High	Not Found	High	0.0001141	0.0006238	3.23
		Checked	Confidence	Identifying Node	PSM Ambiguity	Annotated Sequence	Modifications	# Proteins	Master Protein Accessions	Protein Accessions	# Missed Cleavages	Charge	DeltaScore	DeltaCn	Rank	Search Engine Rank	m/z [Da]	MH+ [Da]	Theo. MH+ [Da]	DeltaM [ppm]	Deltam/z [Da]	Activation Type	MS Order	Isolation Interference [%]	Average Reporter S/N	Comp. Voltage [V]	Ion Inject Time [ms]	RT [min]	First Scan	Spectrum File	File ID	Abundance: 126	Abundance: 127N	Abundance: 127C	Abundance: 128N	Abundance: 128C	Abundance: 129N	Abundance: 129C	Abundance: 130N	Abundance: 130C	Abundance: 131N	Abundance: 131C	Abundance: 132N	Abundance: 132C	Abundance: 133N	Abundance: 133C	Abundance: 134N	Quan Info	XCorr	# Protein Groups	Percolator q-Value	Percolator PEP
		FALSE	High	Sequest HT (A2)	Unambiguous	[R].hVLLTIk.[C]	N-Term(TMTpro); K7(TMTpro)	1	Q16763	Q16763	0	3	0.4211	0	1	1	477.99	1431.95	1431.95	-0.24	-0.00011	HCD (High Energy Collision Dissociation)	MS2	47.6032	157	-50	87	76.4187	41083	2020_10_137_Wijeratne_CETSA-UPR-480TechRep_AB_F1-8.raw	F67.8	287.8	291	279.3	168.8	93.3	66.1	24.4	19.2	307.7	344.9	273.7	187.1	91.4	56.4	9.7	10.9		3.23	1	0.0001141	0.0006238
		FALSE	High	Sequest HT (A2)	Unambiguous	[R].hVLLTIk.[C]	N-Term(TMTpro); K7(TMTpro)	1	Q16763	Q16763	0	3	0.4426	0	1	1	477.989	1431.95	1431.95	-1.64	-0.00079	HCD (High Energy Collision Dissociation)	MS2	0	37.3	-50	87	77.6009	40920	2020_10_137_Wijeratne_CETSA-UPR-480TechRep_GH_F1-8.raw	F69.10	57.8	65.4	74.7	36	28	17.5	10.9	10.1	62.5	74.2	69.1	38.8	29	11	7.1	4.8		3.05	1	0.0007814	0.005792
		FALSE	High	Sequest HT (A2)	Unambiguous	[R].hVLLTIk.[C]	N-Term(TMTpro); K7(TMTpro)	1	Q16763	Q16763	0	3	0.4581	0	1	1	477.989	1431.95	1431.95	-1.11	-0.00053	HCD (High Energy Collision Dissociation)	MS2	44.4963	109.8	-50	56.2	73.2176	40152	2020_10_137_Wijeratne_CETSA-UPR-480TechRep_CD_F1-8.raw	F68.8	190.5	204	178.7	114.4	85.8	37	25.9	13.3	198	209.3	217.8	144.6	77.4	38.9	10	10.6		3.1	1	0.0008321	0.006052
		FALSE	High	Sequest HT (A2)	Unambiguous	[R].hVLLTIk.[C]	N-Term(TMTpro); K7(TMTpro)	1	Q16763	Q16763	0	3	0.3801	0	1	1	477.989	1431.95	1431.95	-0.47	-0.00022	HCD (High Energy Collision Dissociation)	MS2	49.5196	181.7		13.732	53.4408	18270	010_2019_08_019_R_Wijeratne_021420_CD_F8.raw	F65.8	315.8	351.4	337.7	203.3	153	77.9	30.1	31	360.2	334.8	299.8	196.5	118.8	60.9	19.4	17.1		3.21	1	0.001737	0.01276
		FALSE	High	Sequest HT (A2)	Unambiguous	[R].hVLLTIk.[C]	N-Term(TMTpro); K7(TMTpro)	1	Q16763	Q16763	0	3	0.3514	0	1	1	477.989	1431.95	1431.95	-2.08	-0.00099	HCD (High Energy Collision Dissociation)	MS2	28.7202	23.3	-50	87	74.532	39837	2020_10_137_Wijeratne_CETSA-UPR-480TechRep_EF_F1-7.raw	F66.7	29.3	28.4	44.3	30.1	21.9	12.6	9.8	9.6	35	39.9	40.3	27.1	18.2	10.7	8.5	7		2.22	1	0.001996	0.01509
		FALSE	High	Sequest HT (A2)	Unambiguous	[R].hVLLTIk.[C]	N-Term(TMTpro); K7(TMTpro)	1	Q16763	Q16763	0	2	0.3648	0	1	1	716.48	1431.95	1431.95	-0.89	-0.00064	HCD (High Energy Collision Dissociation)	MS2	55.6347	185.2	-50	87	73.6345	40121	2020_10_137_Wijeratne_CETSA-UPR-480TechRep_EF_F1-8.raw	F66.8	278	294	315.6	184.7	169	97.8	70.7	70.8	348.5	332.4	305.4	186.2	129.6	67.1	56.3	57.6		2.44	1	0.002062	0.01558
	FALSE	High	[K].DFPASPPK.[G]	1xTMTpro [K8]; 1xTMTpro [N-Term]	0.0105546	0.00146109	1	1	11	Q16763	Q16763 [69-76]		0	1466.85	315.3	317.6	267.7	319.4	283	305.2	200	215.2	107.4	162.4	108.5	113	65	66.6	70.4	51.7	504.9	546.2	360.7	381.2			526.4	538.7	355.9	381.7			612.9	534.8	398.7	341.5			410.6	391.3	240.1	305.4			379.7	280.4	205.4	178.1			210.5	156.3	117	102.1			144.4	110.5	78.7	54.9			136.9	113.9	57.2	51.8																					72.77	71.91					71.38	69.55					65.96	90.3					62.48	80.33					74.82	86.81					75.36	93.03					95.39	109.16					100.52	118.7				High	High	High	High	High	High	High	High	High	High	High	High	High	High	High	High	High	High	High	High	High	High	High	High	High	High	High	High	High	High	High	High	High	High	High	High	High	High	High	High	Not Found	High	Not Found	High	High	High	High	High	High	High	High	High	Not Found	High	Not Found	High	High	High	High	High	High	High	High	High	Not Found	High	Not Found	High	High	High	High	High	High	High	High	High	Not Found	High	Not Found	High	High	High	High	High	High	High	High	High	Not Found	High	Not Found	High	High	High	High	High	High	High	High	High	Not Found	High	Not Found	High	High	High	High	High	High	High	High	High	Not Found	High	Not Found	High	High	High	High	High	High	High	High	High	Not Found	High	Not Found	High	High	0.000426	0.003374	2.27
		Checked	Confidence	Identifying Node	PSM Ambiguity	Annotated Sequence	Modifications	# Proteins	Master Protein Accessions	Protein Accessions	# Missed Cleavages	Charge	DeltaScore	DeltaCn	Rank	Search Engine Rank	m/z [Da]	MH+ [Da]	Theo. MH+ [Da]	DeltaM [ppm]	Deltam/z [Da]	Activation Type	MS Order	Isolation Interference [%]	Average Reporter S/N	Comp. Voltage [V]	Ion Inject Time [ms]	RT [min]	First Scan	Spectrum File	File ID	Abundance: 126	Abundance: 127N	Abundance: 127C	Abundance: 128N	Abundance: 128C	Abundance: 129N	Abundance: 129C	Abundance: 130N	Abundance: 130C	Abundance: 131N	Abundance: 131C	Abundance: 132N	Abundance: 132C	Abundance: 133N	Abundance: 133C	Abundance: 134N	Quan Info	XCorr	# Protein Groups	Percolator q-Value	Percolator PEP
		FALSE	High	Sequest HT (A2)	Unambiguous	[K].dFPASPPk.[G]	N-Term(TMTpro); K8(TMTpro)	1	Q16763	Q16763	0	2	0.5771	0	1	1	733.932	1466.86	1466.85	4.44	0.00326	HCD (High Energy Collision Dissociation)	MS2	56.0211	170.6	-50	87	72.1984	38603	2020_10_137_Wijeratne_CETSA-UPR-480TechRep_EF_F1-5.raw	F66.5	272.9	267.2	312.4	216.4	187	78.7	47.2	35.9	323.1	277.9	252	208.6	130.5	63.9	28	28.2		2.27	1	0.000426	0.003374
		FALSE	High	Sequest HT (A2)	Unambiguous	[K].dFPASPPk.[G]	N-Term(TMTpro); K8(TMTpro)	1	Q16763	Q16763	0	2	0.5771	0	1	1	733.929	1466.85	1466.85	0.04	3e-05	HCD (High Energy Collision Dissociation)	MS2	44.6204	210.6		86	57.5469	20236	010_2019_08_019_R_Wijeratne_021420_EF_F6.raw	F70.6	326.2	312.3	343.3	195.7	174.3	102.7	87.2	64.9	342.1	333.8	358.7	282.7	174.5	109.3	70.2	90.9		2.27	1	0.0004661	0.003683
		FALSE	High	Sequest HT (A2)	Unambiguous	[K].dFPASPPk.[G]	N-Term(TMTpro); K8(TMTpro)	1	Q16763	Q16763	0	2	0.5929	0	1	1	733.929	1466.85	1466.85	0.49	0.00036	HCD (High Energy Collision Dissociation)	MS2	40.0481	168.8		56.158	57.4017	20786	010_2019_08_019_R_Wijeratne_021420_CD_F5.raw	F65.5	243.3	251.9	268	189.6	189.9	113.2	79.6	75.6	250.9	243.2	245.8	185.9	141.4	91	64	68		2.26	1	0.0005973	0.004488
		FALSE	High	Sequest HT (A2)	Unambiguous	[K].dFPASPPk.[G]	N-Term(TMTpro); K8(TMTpro)	1	Q16763	Q16763	0	2	0.5274	0	1	1	733.929	1466.85	1466.85	0.24	0.00018	HCD (High Energy Collision Dissociation)	MS2	53.791	139.2		86	58.4093	20572	010_2019_08_019_R_Wijeratne_021420_GH_F6.raw	F71.6	201	218.8	237.3	142.8	93.9	70.8	93.7	44.5	242.5	237.4	217.3	148.2	111.5	53.2	56.7	57.3		2.01	1	0.0007213	0.005384
		FALSE	High	Sequest HT (A2)	Unambiguous	[K].dFPASPPk.[G]	N-Term(TMTpro); K8(TMTpro)	1	Q16763	Q16763	0	2	0.5833	0	1	1	733.928	1466.85	1466.85	-0.52	-0.00038	HCD (High Energy Collision Dissociation)	MS2	34.8906	185.5		86	58.2228	20313	010_2019_08_019_R_Wijeratne_021420_AB_F6.raw	F64.6	315.3	267.7	283	200	107.4	108.5	65	70.4	317.6	319.4	305.2	215.2	162.4	113	66.6	51.7		1.92	1	0.0009903	0.006915
		FALSE	High	Sequest HT (A2)	Unambiguous	[K].dFPASPPk.[G]	N-Term(TMTpro); K8(TMTpro)	1	Q16763	Q16763	0	2	0.6117	0	1	1	733.932	1466.86	1466.85	4.04	0.00296	HCD (High Energy Collision Dissociation)	MS2	71.0788	116.4	-50	87	73.3636	39033	2020_10_137_Wijeratne_CETSA-UPR-480TechRep_CD_F1-6.raw	F68.6	178.9	202.4	220.1	123.4	104.3	51	31.1	19.3	194	191.1	204.9	172.4	91	46.6	15.1	17.1		1.88	1	0.001345	0.009268
		FALSE	High	Sequest HT (A2)	Unambiguous	[K].dFPASPPk.[G]	N-Term(TMTpro); K8(TMTpro)	1	Q16763	Q16763	0	2	0.5509	0	1	1	733.933	1466.86	1466.85	5.7	0.00418	HCD (High Energy Collision Dissociation)	MS2	44.5738	122.8	-50	87	72.7063	38688	2020_10_137_Wijeratne_CETSA-UPR-480TechRep_EF_F1-6.raw	F66.6	204.2	204.2	240.5	149.4	114	64.6	34.7	23.5	217.6	222.8	160.4	160.3	87.1	46.4	19.7	15.3		2.16	1	0.001397	0.009733
		FALSE	High	Sequest HT (A2)	Unambiguous	[K].dFPASPPk.[G]	N-Term(TMTpro); K8(TMTpro)	1	Q16763	Q16763	0	2	0.5511	0	1	1	733.928	1466.85	1466.85	-0.29	-0.00021	HCD (High Energy Collision Dissociation)	MS2	26.3838	211.4		77.815	58.1359	20707	010_2019_08_019_R_Wijeratne_021420_EF_F5.raw	F70.5	310.9	308.1	317.6	190.2	195.8	109.3	91.3	74.1	325.7	320.2	368.4	299.2	189.5	115.5	82.8	84.3		2.25	1	0.001633	0.0118
		FALSE	High	Sequest HT (A2)	Unambiguous	[K].dFPASPPk.[G]	N-Term(TMTpro); K8(TMTpro)	1	Q16763	Q16763	0	2	0.5838	0	1	1	733.929	1466.85	1466.85	0.27	0.0002	HCD (High Energy Collision Dissociation)	MS2	34.1306	181.1		59.678	57.8049	20387	010_2019_08_019_R_Wijeratne_021420_CD_F6.raw	F65.6	261.6	274.5	344.9	221	189.8	97.3	64.8	61.3	295.3	295.5	289	205.4	139	65.3	46.5	45.9		1.97	1	0.00177	0.01303
		FALSE	High	Sequest HT (A2)	Unambiguous	[K].dFPASPPk.[G]	N-Term(TMTpro); K8(TMTpro)	1	Q16763	Q16763	0	2	0.5359	0	1	1	733.932	1466.86	1466.85	4.6	0.00337	HCD (High Energy Collision Dissociation)	MS2	80.2473	107.4	-50	87	74.9715	39577	2020_10_137_Wijeratne_CETSA-UPR-480TechRep_AB_F1-6.raw	F67.6	178.4	189.7	181.3	119.5	62.3	44.9	22.2	19.4	200	214.4	188.7	129.1	91	45.3	18.2	14.5		1.53	1	0.002843	0.02401
		FALSE	High	Sequest HT (A2)	Unambiguous	[K].dFPASPPk.[G]	N-Term(TMTpro); K8(TMTpro)	1	Q16763	Q16763	0	2	0.5491	0	1	1	733.929	1466.85	1466.85	0.02	2e-05	HCD (High Energy Collision Dissociation)	MS2	81.6943	175.7	-50	87	74.7102	39690	2020_10_137_Wijeratne_CETSA-UPR-480TechRep_AB_F1-5.raw	F67.5	327.6	286.3	325.4	193.1	104.9	78.3	24.7	23	346	355.2	291.8	218.6	145	62.6	17.6	11.5		1.73	1	0.003353	0.03096
FALSE	High	Master Protein	O95229	ZW10 interactor OS=Homo sapiens OX=9606 GN=ZWINT PE=1 SV=2	0	48.098	39	8	70	8	277	31.3	5.15	151.18	8	1077.2	1161.6	951.6	1090	958.3	1060.3	686	784.7	435.7	576.8	529	519.2	415.5	454	478.1	359.9	357.2	385.7	369.8	404.2	267.4	320.7	377.7	364.6	393.1	431.9	286.7	309.6	404.8	384.5	433.9	417	331.7	283.3	240.8	298.6	262.7	309.4	185.1	186.2	234.2	197.7	265.4	220.5	123.9	140.3	164.1	172.1	212.6	195.4	104.3	79.1	153.8	135.9	191.6	161.2	153.2	103.5	140.3	159.3	188.7	187.8	81.6	91.4	59.93	56	57.31	56.37	55.01	56.55	53.35	53.29	51.65	58.9	61.43	57.73	46.97	49.18	31.2	62.84	12.97	25.06	109.03	111.09	60.74	64.04	12.27	18.4	107.09	103.45	66.26	67.61	23.19	11.38	108.42	101.27	61.49	66.68	36.49	0.19	110.58	97.86	63.31	65.51	32.59	6.57	108.03	101.4	57.77	56.8	23.7	0.78	106.18	90.56	60.89	67.45	6.38	8.67	100.68	100.41	55.27	55.44	7.35	12.9	105.22	95.38	71.16	57.97	High	High	High	High	High	High	High	High	High	High	High	High	High	High	High	High	High	High	High	High	High	High	High	High	High	High	High	High	High	High	High	High	High	High	High	High	High	High	High	High	High	High	High	High	High	High	High	High	High	High	High	High	High	High	High	High	High	High	High	High	High	High	High	High	High	High	High	High	High	High	High	High	High	High	High	High	High	High	High	High	High	High	High	High	High	High	High	High	High	High	High	High	High	High	High	High	High	High	High	High	High	High	High	High	High	High	High	High	High	High	High	High	High	High	High	High	High	High	High	High	High	High	High	High	High	High	High	High	1
	Checked	Confidence	Annotated Sequence	Modifications	Qvality PEP	Qvality q-value	# Protein Groups	# Proteins	# PSMs	Master Protein Accessions	Positions in Master Proteins	Modifications in Master Proteins	# Missed Cleavages	Theo. MH+ [Da]	Abundances (Grouped): DMSO, 25, 1hr, Rep 1	Abundances (Grouped): DMSO, 25, 1hr, Rep 2	Abundances (Grouped): DMSO, 35, 1hr, Rep 1	Abundances (Grouped): DMSO, 35, 1hr, Rep 2	Abundances (Grouped): DMSO, 39, 1hr, Rep 1	Abundances (Grouped): DMSO, 39, 1hr, Rep 2	Abundances (Grouped): DMSO, 50, 1hr, Rep 1	Abundances (Grouped): DMSO, 50, 1hr, Rep 2	Abundances (Grouped): DMSO, 55, 1hr, Rep 1	Abundances (Grouped): DMSO, 55, 1hr, Rep 2	Abundances (Grouped): DMSO, 61, 1hr, Rep 1	Abundances (Grouped): DMSO, 61, 1hr, Rep 2	Abundances (Grouped): DMSO, 75, 1hr, Rep 1	Abundances (Grouped): DMSO, 75, 1hr, Rep 2	Abundances (Grouped): DMSO, 90, 1hr, Rep 1	Abundances (Grouped): DMSO, 90, 1hr, Rep 2	Abundances (Grouped): Tg, 25, 1hr, Rep 1	Abundances (Grouped): Tg, 25, 1hr, Rep 2	Abundances (Grouped): Tg, 25, 3hr, Rep 1	Abundances (Grouped): Tg, 25, 3hr, Rep 2	Abundances (Grouped): Tg, 25, 6hr, Rep 1	Abundances (Grouped): Tg, 25, 6hr, Rep 2	Abundances (Grouped): Tg, 35, 1hr, Rep 1	Abundances (Grouped): Tg, 35, 1hr, Rep 2	Abundances (Grouped): Tg, 35, 3hr, Rep 1	Abundances (Grouped): Tg, 35, 3hr, Rep 2	Abundances (Grouped): Tg, 35, 6hr, Rep 1	Abundances (Grouped): Tg, 35, 6hr, Rep 2	Abundances (Grouped): Tg, 39, 1hr, Rep 1	Abundances (Grouped): Tg, 39, 1hr, Rep 2	Abundances (Grouped): Tg, 39, 3hr, Rep 1	Abundances (Grouped): Tg, 39, 3hr, Rep 2	Abundances (Grouped): Tg, 39, 6hr, Rep 1	Abundances (Grouped): Tg, 39, 6hr, Rep 2	Abundances (Grouped): Tg, 50, 1hr, Rep 1	Abundances (Grouped): Tg, 50, 1hr, Rep 2	Abundances (Grouped): Tg, 50, 3hr, Rep 1	Abundances (Grouped): Tg, 50, 3hr, Rep 2	Abundances (Grouped): Tg, 50, 6hr, Rep 1	Abundances (Grouped): Tg, 50, 6hr, Rep 2	Abundances (Grouped): Tg, 55, 1hr, Rep 1	Abundances (Grouped): Tg, 55, 1hr, Rep 2	Abundances (Grouped): Tg, 55, 3hr, Rep 1	Abundances (Grouped): Tg, 55, 3hr, Rep 2	Abundances (Grouped): Tg, 55, 6hr, Rep 1	Abundances (Grouped): Tg, 55, 6hr, Rep 2	Abundances (Grouped): Tg, 61, 1hr, Rep 1	Abundances (Grouped): Tg, 61, 1hr, Rep 2	Abundances (Grouped): Tg, 61, 3hr, Rep 1	Abundances (Grouped): Tg, 61, 3hr, Rep 2	Abundances (Grouped): Tg, 61, 6hr, Rep 1	Abundances (Grouped): Tg, 61, 6hr, Rep 2	Abundances (Grouped): Tg, 75, 1hr, Rep 1	Abundances (Grouped): Tg, 75, 1hr, Rep 2	Abundances (Grouped): Tg, 75, 3hr, Rep 1	Abundances (Grouped): Tg, 75, 3hr, Rep 2	Abundances (Grouped): Tg, 75, 6hr, Rep 1	Abundances (Grouped): Tg, 75, 6hr, Rep 2	Abundances (Grouped): Tg, 90, 1hr, Rep 1	Abundances (Grouped): Tg, 90, 1hr, Rep 2	Abundances (Grouped): Tg, 90, 3hr, Rep 1	Abundances (Grouped): Tg, 90, 3hr, Rep 2	Abundances (Grouped): Tg, 90, 6hr, Rep 1	Abundances (Grouped): Tg, 90, 6hr, Rep 2	Abundances (Grouped) CV [%]: DMSO, 25, 1hr, Rep 1	Abundances (Grouped) CV [%]: DMSO, 25, 1hr, Rep 2	Abundances (Grouped) CV [%]: DMSO, 35, 1hr, Rep 1	Abundances (Grouped) CV [%]: DMSO, 35, 1hr, Rep 2	Abundances (Grouped) CV [%]: DMSO, 39, 1hr, Rep 1	Abundances (Grouped) CV [%]: DMSO, 39, 1hr, Rep 2	Abundances (Grouped) CV [%]: DMSO, 50, 1hr, Rep 1	Abundances (Grouped) CV [%]: DMSO, 50, 1hr, Rep 2	Abundances (Grouped) CV [%]: DMSO, 55, 1hr, Rep 1	Abundances (Grouped) CV [%]: DMSO, 55, 1hr, Rep 2	Abundances (Grouped) CV [%]: DMSO, 61, 1hr, Rep 1	Abundances (Grouped) CV [%]: DMSO, 61, 1hr, Rep 2	Abundances (Grouped) CV [%]: DMSO, 75, 1hr, Rep 1	Abundances (Grouped) CV [%]: DMSO, 75, 1hr, Rep 2	Abundances (Grouped) CV [%]: DMSO, 90, 1hr, Rep 1	Abundances (Grouped) CV [%]: DMSO, 90, 1hr, Rep 2	Abundances (Grouped) CV [%]: Tg, 25, 1hr, Rep 1	Abundances (Grouped) CV [%]: Tg, 25, 1hr, Rep 2	Abundances (Grouped) CV [%]: Tg, 25, 3hr, Rep 1	Abundances (Grouped) CV [%]: Tg, 25, 3hr, Rep 2	Abundances (Grouped) CV [%]: Tg, 25, 6hr, Rep 1	Abundances (Grouped) CV [%]: Tg, 25, 6hr, Rep 2	Abundances (Grouped) CV [%]: Tg, 35, 1hr, Rep 1	Abundances (Grouped) CV [%]: Tg, 35, 1hr, Rep 2	Abundances (Grouped) CV [%]: Tg, 35, 3hr, Rep 1	Abundances (Grouped) CV [%]: Tg, 35, 3hr, Rep 2	Abundances (Grouped) CV [%]: Tg, 35, 6hr, Rep 1	Abundances (Grouped) CV [%]: Tg, 35, 6hr, Rep 2	Abundances (Grouped) CV [%]: Tg, 39, 1hr, Rep 1	Abundances (Grouped) CV [%]: Tg, 39, 1hr, Rep 2	Abundances (Grouped) CV [%]: Tg, 39, 3hr, Rep 1	Abundances (Grouped) CV [%]: Tg, 39, 3hr, Rep 2	Abundances (Grouped) CV [%]: Tg, 39, 6hr, Rep 1	Abundances (Grouped) CV [%]: Tg, 39, 6hr, Rep 2	Abundances (Grouped) CV [%]: Tg, 50, 1hr, Rep 1	Abundances (Grouped) CV [%]: Tg, 50, 1hr, Rep 2	Abundances (Grouped) CV [%]: Tg, 50, 3hr, Rep 1	Abundances (Grouped) CV [%]: Tg, 50, 3hr, Rep 2	Abundances (Grouped) CV [%]: Tg, 50, 6hr, Rep 1	Abundances (Grouped) CV [%]: Tg, 50, 6hr, Rep 2	Abundances (Grouped) CV [%]: Tg, 55, 1hr, Rep 1	Abundances (Grouped) CV [%]: Tg, 55, 1hr, Rep 2	Abundances (Grouped) CV [%]: Tg, 55, 3hr, Rep 1	Abundances (Grouped) CV [%]: Tg, 55, 3hr, Rep 2	Abundances (Grouped) CV [%]: Tg, 55, 6hr, Rep 1	Abundances (Grouped) CV [%]: Tg, 55, 6hr, Rep 2	Abundances (Grouped) CV [%]: Tg, 61, 1hr, Rep 1	Abundances (Grouped) CV [%]: Tg, 61, 1hr, Rep 2	Abundances (Grouped) CV [%]: Tg, 61, 3hr, Rep 1	Abundances (Grouped) CV [%]: Tg, 61, 3hr, Rep 2	Abundances (Grouped) CV [%]: Tg, 61, 6hr, Rep 1	Abundances (Grouped) CV [%]: Tg, 61, 6hr, Rep 2	Abundances (Grouped) CV [%]: Tg, 75, 1hr, Rep 1	Abundances (Grouped) CV [%]: Tg, 75, 1hr, Rep 2	Abundances (Grouped) CV [%]: Tg, 75, 3hr, Rep 1	Abundances (Grouped) CV [%]: Tg, 75, 3hr, Rep 2	Abundances (Grouped) CV [%]: Tg, 75, 6hr, Rep 1	Abundances (Grouped) CV [%]: Tg, 75, 6hr, Rep 2	Abundances (Grouped) CV [%]: Tg, 90, 1hr, Rep 1	Abundances (Grouped) CV [%]: Tg, 90, 1hr, Rep 2	Abundances (Grouped) CV [%]: Tg, 90, 3hr, Rep 1	Abundances (Grouped) CV [%]: Tg, 90, 3hr, Rep 2	Abundances (Grouped) CV [%]: Tg, 90, 6hr, Rep 1	Abundances (Grouped) CV [%]: Tg, 90, 6hr, Rep 2	Quan Info	Found in Sample: [S530] F64: 126, Sample, 25, DMSO, 1, Lumos, 2	Found in Sample: [S578] F67: 126, Sample, 25, DMSO, 1, Exploris, 2	Found in Sample: [S538] F64: 130C, Sample, 25, DMSO, 1, Lumos, 3	Found in Sample: [S586] F67: 130C, Sample, 25, DMSO, 1, Exploris, 3	Found in Sample: [S531] F64: 127N, Sample, 35, DMSO, 1, Lumos, 2	Found in Sample: [S579] F67: 127N, Sample, 35, DMSO, 1, Exploris, 2	Found in Sample: [S539] F64: 131N, Sample, 35, DMSO, 1, Lumos, 3	Found in Sample: [S587] F67: 131N, Sample, 35, DMSO, 1, Exploris, 3	Found in Sample: [S532] F64: 127C, Sample, 39, DMSO, 1, Lumos, 2	Found in Sample: [S580] F67: 127C, Sample, 39, DMSO, 1, Exploris, 2	Found in Sample: [S540] F64: 131C, Sample, 39, DMSO, 1, Lumos, 3	Found in Sample: [S588] F67: 131C, Sample, 39, DMSO, 1, Exploris, 3	Found in Sample: [S533] F64: 128N, Sample, 50, DMSO, 1, Lumos, 2	Found in Sample: [S581] F67: 128N, Sample, 50, DMSO, 1, Exploris, 2	Found in Sample: [S541] F64: 132N, Sample, 50, DMSO, 1, Lumos, 3	Found in Sample: [S589] F67: 132N, Sample, 50, DMSO, 1, Exploris, 3	Found in Sample: [S534] F64: 128C, Sample, 55, DMSO, 1, Lumos, 2	Found in Sample: [S582] F67: 128C, Sample, 55, DMSO, 1, Exploris, 2	Found in Sample: [S542] F64: 132C, Sample, 55, DMSO, 1, Lumos, 3	Found in Sample: [S590] F67: 132C, Sample, 55, DMSO, 1, Exploris, 3	Found in Sample: [S535] F64: 129N, Sample, 61, DMSO, 1, Lumos, 2	Found in Sample: [S583] F67: 129N, Sample, 61, DMSO, 1, Exploris, 2	Found in Sample: [S543] F64: 133N, Sample, 61, DMSO, 1, Lumos, 3	Found in Sample: [S591] F67: 133N, Sample, 61, DMSO, 1, Exploris, 3	Found in Sample: [S536] F64: 129C, Sample, 75, DMSO, 1, Lumos, 2	Found in Sample: [S584] F67: 129C, Sample, 75, DMSO, 1, Exploris, 2	Found in Sample: [S544] F64: 133C, Sample, 75, DMSO, 1, Lumos, 3	Found in Sample: [S592] F67: 133C, Sample, 75, DMSO, 1, Exploris, 3	Found in Sample: [S537] F64: 130N, Sample, 90, DMSO, 1, Lumos, 2	Found in Sample: [S585] F67: 130N, Sample, 90, DMSO, 1, Exploris, 2	Found in Sample: [S545] F64: 134N, Sample, 90, DMSO, 1, Lumos, 3	Found in Sample: [S593] F67: 134N, Sample, 90, DMSO, 1, Exploris, 3	Found in Sample: [S546] F65: 126, Sample, 25, Tg, 1, Lumos, 2	Found in Sample: [S594] F68: 126, Sample, 25, Tg, 1, Exploris, 2	Found in Sample: [S554] F65: 130C, Sample, 25, Tg, 1, Lumos, 3	Found in Sample: [S602] F68: 130C, Sample, 25, Tg, 1, Exploris, 3	Found in Sample: [S562] F66: 126, Sample, 25, Tg, 3, Exploris, 2	Found in Sample: [S626] F70: 126, Sample, 25, Tg, 3, Lumos, 2	Found in Sample: [S570] F66: 130C, Sample, 25, Tg, 3, Exploris, 3	Found in Sample: [S634] F70: 130C, Sample, 25, Tg, 3, Lumos, 3	Found in Sample: [S610] F69: 126, Sample, 25, Tg, 6, Exploris, 2	Found in Sample: [S642] F71: 126, Sample, 25, Tg, 6, Lumos, 2	Found in Sample: [S618] F69: 130C, Sample, 25, Tg, 6, Exploris, 3	Found in Sample: [S650] F71: 130C, Sample, 25, Tg, 6, Lumos, 3	Found in Sample: [S547] F65: 127N, Sample, 35, Tg, 1, Lumos, 2	Found in Sample: [S595] F68: 127N, Sample, 35, Tg, 1, Exploris, 2	Found in Sample: [S555] F65: 131N, Sample, 35, Tg, 1, Lumos, 3	Found in Sample: [S603] F68: 131N, Sample, 35, Tg, 1, Exploris, 3	Found in Sample: [S563] F66: 127N, Sample, 35, Tg, 3, Exploris, 2	Found in Sample: [S627] F70: 127N, Sample, 35, Tg, 3, Lumos, 2	Found in Sample: [S571] F66: 131N, Sample, 35, Tg, 3, Exploris, 3	Found in Sample: [S635] F70: 131N, Sample, 35, Tg, 3, Lumos, 3	Found in Sample: [S611] F69: 127N, Sample, 35, Tg, 6, Exploris, 2	Found in Sample: [S643] F71: 127N, Sample, 35, Tg, 6, Lumos, 2	Found in Sample: [S619] F69: 131N, Sample, 35, Tg, 6, Exploris, 3	Found in Sample: [S651] F71: 131N, Sample, 35, Tg, 6, Lumos, 3	Found in Sample: [S548] F65: 127C, Sample, 39, Tg, 1, Lumos, 2	Found in Sample: [S596] F68: 127C, Sample, 39, Tg, 1, Exploris, 2	Found in Sample: [S556] F65: 131C, Sample, 39, Tg, 1, Lumos, 3	Found in Sample: [S604] F68: 131C, Sample, 39, Tg, 1, Exploris, 3	Found in Sample: [S564] F66: 127C, Sample, 39, Tg, 3, Exploris, 2	Found in Sample: [S628] F70: 127C, Sample, 39, Tg, 3, Lumos, 2	Found in Sample: [S572] F66: 131C, Sample, 39, Tg, 3, Exploris, 3	Found in Sample: [S636] F70: 131C, Sample, 39, Tg, 3, Lumos, 3	Found in Sample: [S612] F69: 127C, Sample, 39, Tg, 6, Exploris, 2	Found in Sample: [S644] F71: 127C, Sample, 39, Tg, 6, Lumos, 2	Found in Sample: [S620] F69: 131C, Sample, 39, Tg, 6, Exploris, 3	Found in Sample: [S652] F71: 131C, Sample, 39, Tg, 6, Lumos, 3	Found in Sample: [S549] F65: 128N, Sample, 50, Tg, 1, Lumos, 2	Found in Sample: [S597] F68: 128N, Sample, 50, Tg, 1, Exploris, 2	Found in Sample: [S557] F65: 132N, Sample, 50, Tg, 1, Lumos, 3	Found in Sample: [S605] F68: 132N, Sample, 50, Tg, 1, Exploris, 3	Found in Sample: [S565] F66: 128N, Sample, 50, Tg, 3, Exploris, 2	Found in Sample: [S629] F70: 128N, Sample, 50, Tg, 3, Lumos, 2	Found in Sample: [S573] F66: 132N, Sample, 50, Tg, 3, Exploris, 3	Found in Sample: [S637] F70: 132N, Sample, 50, Tg, 3, Lumos, 3	Found in Sample: [S613] F69: 128N, Sample, 50, Tg, 6, Exploris, 2	Found in Sample: [S645] F71: 128N, Sample, 50, Tg, 6, Lumos, 2	Found in Sample: [S621] F69: 132N, Sample, 50, Tg, 6, Exploris, 3	Found in Sample: [S653] F71: 132N, Sample, 50, Tg, 6, Lumos, 3	Found in Sample: [S550] F65: 128C, Sample, 55, Tg, 1, Lumos, 2	Found in Sample: [S598] F68: 128C, Sample, 55, Tg, 1, Exploris, 2	Found in Sample: [S558] F65: 132C, Sample, 55, Tg, 1, Lumos, 3	Found in Sample: [S606] F68: 132C, Sample, 55, Tg, 1, Exploris, 3	Found in Sample: [S566] F66: 128C, Sample, 55, Tg, 3, Exploris, 2	Found in Sample: [S630] F70: 128C, Sample, 55, Tg, 3, Lumos, 2	Found in Sample: [S574] F66: 132C, Sample, 55, Tg, 3, Exploris, 3	Found in Sample: [S638] F70: 132C, Sample, 55, Tg, 3, Lumos, 3	Found in Sample: [S614] F69: 128C, Sample, 55, Tg, 6, Exploris, 2	Found in Sample: [S646] F71: 128C, Sample, 55, Tg, 6, Lumos, 2	Found in Sample: [S622] F69: 132C, Sample, 55, Tg, 6, Exploris, 3	Found in Sample: [S654] F71: 132C, Sample, 55, Tg, 6, Lumos, 3	Found in Sample: [S551] F65: 129N, Sample, 61, Tg, 1, Lumos, 2	Found in Sample: [S599] F68: 129N, Sample, 61, Tg, 1, Exploris, 2	Found in Sample: [S559] F65: 133N, Sample, 61, Tg, 1, Lumos, 3	Found in Sample: [S607] F68: 133N, Sample, 61, Tg, 1, Exploris, 3	Found in Sample: [S567] F66: 129N, Sample, 61, Tg, 3, Exploris, 2	Found in Sample: [S631] F70: 129N, Sample, 61, Tg, 3, Lumos, 2	Found in Sample: [S575] F66: 133N, Sample, 61, Tg, 3, Exploris, 3	Found in Sample: [S639] F70: 133N, Sample, 61, Tg, 3, Lumos, 3	Found in Sample: [S615] F69: 129N, Sample, 61, Tg, 6, Exploris, 2	Found in Sample: [S647] F71: 129N, Sample, 61, Tg, 6, Lumos, 2	Found in Sample: [S623] F69: 133N, Sample, 61, Tg, 6, Exploris, 3	Found in Sample: [S655] F71: 133N, Sample, 61, Tg, 6, Lumos, 3	Found in Sample: [S552] F65: 129C, Sample, 75, Tg, 1, Lumos, 2	Found in Sample: [S600] F68: 129C, Sample, 75, Tg, 1, Exploris, 2	Found in Sample: [S560] F65: 133C, Sample, 75, Tg, 1, Lumos, 3	Found in Sample: [S608] F68: 133C, Sample, 75, Tg, 1, Exploris, 3	Found in Sample: [S568] F66: 129C, Sample, 75, Tg, 3, Exploris, 2	Found in Sample: [S632] F70: 129C, Sample, 75, Tg, 3, Lumos, 2	Found in Sample: [S576] F66: 133C, Sample, 75, Tg, 3, Exploris, 3	Found in Sample: [S640] F70: 133C, Sample, 75, Tg, 3, Lumos, 3	Found in Sample: [S616] F69: 129C, Sample, 75, Tg, 6, Exploris, 2	Found in Sample: [S648] F71: 129C, Sample, 75, Tg, 6, Lumos, 2	Found in Sample: [S624] F69: 133C, Sample, 75, Tg, 6, Exploris, 3	Found in Sample: [S656] F71: 133C, Sample, 75, Tg, 6, Lumos, 3	Found in Sample: [S553] F65: 130N, Sample, 90, Tg, 1, Lumos, 2	Found in Sample: [S601] F68: 130N, Sample, 90, Tg, 1, Exploris, 2	Found in Sample: [S561] F65: 134N, Sample, 90, Tg, 1, Lumos, 3	Found in Sample: [S609] F68: 134N, Sample, 90, Tg, 1, Exploris, 3	Found in Sample: [S569] F66: 130N, Sample, 90, Tg, 3, Exploris, 2	Found in Sample: [S633] F70: 130N, Sample, 90, Tg, 3, Lumos, 2	Found in Sample: [S577] F66: 134N, Sample, 90, Tg, 3, Exploris, 3	Found in Sample: [S641] F70: 134N, Sample, 90, Tg, 3, Lumos, 3	Found in Sample: [S617] F69: 130N, Sample, 90, Tg, 6, Exploris, 2	Found in Sample: [S649] F71: 130N, Sample, 90, Tg, 6, Lumos, 2	Found in Sample: [S625] F69: 134N, Sample, 90, Tg, 6, Exploris, 3	Found in Sample: [S657] F71: 134N, Sample, 90, Tg, 6, Lumos, 3	Confidence (by Search Engine): Sequest HT	Percolator q-Value (by Search Engine): Sequest HT	Percolator PEP (by Search Engine): Sequest HT	XCorr (by Search Engine): Sequest HT
	FALSE	High	[K].GLDPLASEDTSR.[Q]	1xTMTpro [N-Term]	7.2349e-05	4.52754e-05	1	1	9	O95229	O95229 [75-86]		0	1564.81	108.9	118.6	101.8	111.7	101.5	121.5	83.1	97.3	52.7	97	94.9	91.7	58.4	71.9	59	61.4	159.1	155.6	192.7	222.8	43.6	57.5	161.1	141.8	193.8	202.8	58.8	61.1	173.4	168	246.8	197.6	59	60.9	92.3	152.4	160.2	163.9	41.3	43.5	95.7	105.1	159.5	122.2	29.4	30.6	84.3	98.7	153.4	98.6	26.9	18.5	94.2	86.6	125.4	102.1	50.7	33.5	80.7	111.5	130.9	114.5	24.9	27.7																																																																		Not Found	High	Not Found	High	Not Found	High	Not Found	High	Not Found	High	Not Found	High	Not Found	High	Not Found	High	Not Found	High	Not Found	High	Not Found	High	Not Found	High	Not Found	High	Not Found	High	Not Found	High	Not Found	High	Not Found	High	Not Found	High	High	Not Found	High	Not Found	High	Not Found	High	Not Found	Not Found	High	Not Found	High	High	Not Found	High	Not Found	High	Not Found	High	Not Found	Not Found	High	Not Found	High	High	Not Found	High	Not Found	High	Not Found	High	Not Found	Not Found	High	Not Found	High	High	Not Found	High	Not Found	High	Not Found	High	Not Found	Not Found	High	Not Found	High	High	Not Found	High	Not Found	High	Not Found	High	Not Found	Not Found	High	Not Found	High	High	Not Found	High	Not Found	High	Not Found	High	Not Found	Not Found	High	Not Found	High	High	Not Found	High	Not Found	High	Not Found	High	Not Found	Not Found	High	Not Found	High	High	Not Found	High	Not Found	High	Not Found	High	Not Found	High	7.825e-06	2.027e-05	2.45
		Checked	Confidence	Identifying Node	PSM Ambiguity	Annotated Sequence	Modifications	# Proteins	Master Protein Accessions	Protein Accessions	# Missed Cleavages	Charge	DeltaScore	DeltaCn	Rank	Search Engine Rank	m/z [Da]	MH+ [Da]	Theo. MH+ [Da]	DeltaM [ppm]	Deltam/z [Da]	Activation Type	MS Order	Isolation Interference [%]	Average Reporter S/N	Comp. Voltage [V]	Ion Inject Time [ms]	RT [min]	First Scan	Spectrum File	File ID	Abundance: 126	Abundance: 127N	Abundance: 127C	Abundance: 128N	Abundance: 128C	Abundance: 129N	Abundance: 129C	Abundance: 130N	Abundance: 130C	Abundance: 131N	Abundance: 131C	Abundance: 132N	Abundance: 132C	Abundance: 133N	Abundance: 133C	Abundance: 134N	Quan Info	XCorr	# Protein Groups	Percolator q-Value	Percolator PEP
		FALSE	High	Sequest HT (A2)	Unambiguous	[K].gLDPLASEDTSR.[Q]	N-Term(TMTpro)	1	O95229	O95229	0	2	0.5592	0	1	1	782.911	1564.81	1564.81	0.47	0.00037	HCD (High Energy Collision Dissociation)	MS2	0	70.9	-50	119	78.5201	41811	2020_10_137_Wijeratne_CETSA-UPR-480TechRep_CD_F1-2.raw	F68.2	94	93.3	100.5	55.3	53.1	48.4	51.9	48.8	86.1	81.5	97.8	87.8	67	54.5	52	62.4		2.45	1	7.825e-06	2.027e-05
		FALSE	High	Sequest HT (A2)	Unambiguous	[K].gLDPLASEDTSR.[Q]	N-Term(TMTpro)	1	O95229	O95229	0	2	0.528	0	1	1	782.912	1564.82	1564.81	1.39	0.00109	HCD (High Energy Collision Dissociation)	MS2	21.0091	89.5	-50	87	81.3247	42374	2020_10_137_Wijeratne_CETSA-UPR-480TechRep_AB_F1-1.raw	F67.1	108.9	101.8	101.5	83.1	52.7	94.9	58.4	59	118.6	111.7	121.5	97.3	97	91.7	71.9	61.4		2.5	1	2.319e-05	4.601e-05
		FALSE	High	Sequest HT (A2)	Unambiguous	[K].gLDPLASEDTSR.[Q]	N-Term(TMTpro)	1	O95229	O95229	0	2	0.5022	0	1	1	782.91	1564.81	1564.81	-0.23	-0.00018	HCD (High Energy Collision Dissociation)	MS2	38.1046	43.9	-50	87	77.5047	41469	2020_10_137_Wijeratne_CETSA-UPR-480TechRep_EF_F1-2.raw	F66.2	44.2	54.6	55.1	39.1	45.5	52.6	31.2	41	70.2	54.5	53.6	45.1	33.6	23.8	28.3	30.6		2.25	1	5.169e-05	0.0001036
		FALSE	High	Sequest HT (A2)	Unambiguous	[K].gLDPLASEDTSR.[Q]	N-Term(TMTpro)	1	O95229	O95229	0	2	0.2877	0	1	1	782.911	1564.82	1564.81	0.82	0.00064	HCD (High Energy Collision Dissociation)	MS2	5.67636	51.6	-50	119	78.883	41495	2020_10_137_Wijeratne_CETSA-UPR-480TechRep_CD_F1-1.raw	F68.1	65.1	67.8	72.9	37	42.6	35.9	42.3	31.9	69.5	60.3	70.2	64.6	38.1	44.2	34.6	49.1		2.19	1	6.383e-05	0.0001242
		FALSE	High	Sequest HT (A2)	Unambiguous	[K].gLDPLASEDTSR.[Q]	N-Term(TMTpro)	1	O95229	O95229	0	3	0.3377	0	1	1	522.276	1564.81	1564.81	-0.91	-0.00047	HCD (High Energy Collision Dissociation)	MS2	20.4715	79.1	-50	119	78.17	41391	2020_10_137_Wijeratne_CETSA-UPR-480TechRep_EF_F1-1.raw	F66.1	106	98	128.8	81.4	74	65.4	59.3	61.9	100.3	101.2	96.1	81.8	56	48.9	45.6	60.3		3.05	1	9.409e-05	0.0004317
		FALSE	High	Sequest HT (A2)	Unambiguous	[K].gLDPLASEDTSR.[Q]	N-Term(TMTpro)	1	O95229	O95229	0	2	0.104	0	1	1	782.912	1564.82	1564.81	2.02	0.00158	HCD (High Energy Collision Dissociation)	MS2	0	41.7	-50	87	77.8131	41193	2020_10_137_Wijeratne_CETSA-UPR-480TechRep_GH_F1-1.raw	F69.1	43.6	58.8	59	41.3	29.4	26.9	50.7	24.9	57.5	61.1	60.9	43.5	30.6	18.5	33.5	27.7		2.02	1	0.0001686	0.001144
		FALSE	High	Sequest HT (A2)	Unambiguous	[K].gLDPLASEDTSR.[Q]	N-Term(TMTpro)	1	O95229	O95229	0	3	0.3704	0	1	1	522.275	1564.81	1564.81	-2.03	-0.00106	HCD (High Energy Collision Dissociation)	MS2	90.429	319.6	-50	64.04	79.6741	42545	2020_10_137_Wijeratne_CETSA-UPR-480TechRep_AB_F1-3.raw	F67.3	413.1	344.2	367.6	302.5	149.7	311.6	225.7	246.4	465.4	388.9	394.2	352	330	324.9	247.2	249.9		0.81	1	0.0004157	0.003319
		FALSE	High	Sequest HT (A2)	Unambiguous	[K].gLDPLASEDTSR.[Q]	N-Term(TMTpro)	1	O95229	O95229	0	2	0.0562	0	1	1	782.912	1564.82	1564.81	1.91	0.0015	HCD (High Energy Collision Dissociation)	MS2	0	38.7	-50	87	78.3064	41467	2020_10_137_Wijeratne_CETSA-UPR-480TechRep_EF_F1-1.raw	F66.1	42.5	41.2	62.9	39.7	40	35.4	34.9	28	52.3	47.1	47.9	37	32.6	25.9	28.2	23.6		1.78	1	0.0004595	0.003634
		FALSE	High	Sequest HT (A2)	Unambiguous	[K].gLDPLASEDTSR.[Q]	N-Term(TMTpro)	1	O95229	O95229	0	3	0.3413	0	1	1	522.276	1564.81	1564.81	-0.19	-0.0001	HCD (High Energy Collision Dissociation)	MS2	85.5888	103.5	-50	87	77.2934	41334	2020_10_137_Wijeratne_CETSA-UPR-480TechRep_GH_F1-2.raw	F69.2	173.5	178.4	193.2	81.5	48.7	50.6	64.9	45.8	184.4	180.5	167.3	76.5	63.2	46.3	49.1	51.4		1.26	1	0.002749	0.02288
	FALSE	High	[K].LLFPEAEAEAENLPDDKPQQPTRPQEQSTGDTMGR.[D]	1xTMTpro [K17]; 1xTMTpro [N-Term]	5.51467e-06	4.52754e-05	1	1	4	O95229	O95229 [223-257]		0	4504.25																			23.5	25.6	16.8	22.4			28	26.5	19.3	18.7			24	26.7	21.9	17.3			19	20.5	13.2	13.4			18.3	13.9	9.7	12			15.2	13	5.2	7.6			14.1	11.6	12.3	6.1			10.8	10.5	7	7.4																			0.3	4.97	12.17	29.4			11.07	25.45	20.31	17.3			16.36	19.68	25.74	0.41			9.68	32.58	11.79	40.04			4.64	23.07	0.73	2.36			6.03	7.61	1.35	35.8			13.49	19.86	12.65	20.53			27.52	23.24	5.01	29.03		Not Found	Not Found	Not Found	Not Found	Not Found	Not Found	Not Found	Not Found	Not Found	Not Found	Not Found	Not Found	Not Found	Not Found	Not Found	Not Found	Not Found	Not Found	Not Found	Not Found	Not Found	Not Found	Not Found	Not Found	Not Found	Not Found	Not Found	Not Found	Not Found	Not Found	Not Found	Not Found	Not Found	Not Found	Not Found	Not Found	High	High	High	High	High	High	High	High	Not Found	Not Found	Not Found	Not Found	High	High	High	High	High	High	High	High	Not Found	Not Found	Not Found	Not Found	High	High	High	High	High	High	High	High	Not Found	Not Found	Not Found	Not Found	High	High	High	High	High	High	High	High	Not Found	Not Found	Not Found	Not Found	High	High	High	High	High	High	High	High	Not Found	Not Found	Not Found	Not Found	High	High	High	High	High	High	High	High	Not Found	Not Found	Not Found	Not Found	High	High	High	High	High	High	High	High	Not Found	Not Found	Not Found	Not Found	High	High	High	High	High	High	High	High	High	7.825e-06	1.252e-06	3.93
		Checked	Confidence	Identifying Node	PSM Ambiguity	Annotated Sequence	Modifications	# Proteins	Master Protein Accessions	Protein Accessions	# Missed Cleavages	Charge	DeltaScore	DeltaCn	Rank	Search Engine Rank	m/z [Da]	MH+ [Da]	Theo. MH+ [Da]	DeltaM [ppm]	Deltam/z [Da]	Activation Type	MS Order	Isolation Interference [%]	Average Reporter S/N	Comp. Voltage [V]	Ion Inject Time [ms]	RT [min]	First Scan	Spectrum File	File ID	Abundance: 126	Abundance: 127N	Abundance: 127C	Abundance: 128N	Abundance: 128C	Abundance: 129N	Abundance: 129C	Abundance: 130N	Abundance: 130C	Abundance: 131N	Abundance: 131C	Abundance: 132N	Abundance: 132C	Abundance: 133N	Abundance: 133C	Abundance: 134N	Quan Info	XCorr	# Protein Groups	Percolator q-Value	Percolator PEP
		FALSE	High	Sequest HT (A2)	Unambiguous	[K].lLFPEAEAEAENLPDDkPQQPTRPQEQSTGDTMGR.[D]	N-Term(TMTpro); K17(TMTpro)	1	O95229	O95229	0	5	0.7506	0	1	1	901.66	4504.27	4504.25	3.4	0.00306	HCD (High Energy Collision Dissociation)	MS2	0	17.5	-50	87	119.907	65328	2020_10_137_Wijeratne_CETSA-UPR-480TechRep_EF_F1-3.raw	F66.3	23.5	25.9	21.4	17.7	18.9	15.9	12.8	13.2	26.5	22.1	23.2	16.2	11.8	12.3	10.1	8.9		3.93	1	7.825e-06	1.252e-06
		FALSE	High	Sequest HT (A2)	Unambiguous	[K].lLFPEAEAEAENLPDDkPQQPTRPQEQSTGDTMGR.[D]	N-Term(TMTpro); K17(TMTpro)	1	O95229	O95229	0	5	0.7011	0	1	1	901.657	4504.26	4504.25	0.81	0.00073	HCD (High Energy Collision Dissociation)	MS2	0	14.1		86	113.458	44845	010_2019_08_019_R_Wijeratne_021420_GH_F2.raw	F71.2	18.3	22.3	26.3	14.3	9.7	5.2	13.4	7.3	27.6	21.1	17.3	10	12.2	5.9	5.3	9.1		4.75	1	7.825e-06	1.47e-05
		FALSE	High	Sequest HT (A2)	Unambiguous	[K].lLFPEAEAEAENLPDDkPQQPTRPQEQSTGDTMGR.[D]	N-Term(TMTpro); K17(TMTpro)	1	O95229	O95229	0	5	0.6117	0	1	1	901.656	4504.25	4504.25	-0.82	-0.00073	HCD (High Energy Collision Dissociation)	MS2	0	20.4		86	110.691	44383	010_2019_08_019_R_Wijeratne_021420_EF_F2.raw	F70.2	23.6	30.3	27	20.3	17.7	14.6	15.5	8.9	24.7	31.8	30.7	25.9	16.4	13.7	13.4	12.4		4.79	1	0.0003967	0.003203
		FALSE	High	Sequest HT (A2)	Unambiguous	[K].lLFPEAEAEAENLPDDkPQQPTRPQEQSTGDTMGR.[D]	N-Term(TMTpro); K17(TMTpro)	1	O95229	O95229	0	5	0.706	0	1	1	901.657	4504.26	4504.25	0.56	0.00051	HCD (High Energy Collision Dissociation)	MS2	0	12.5	-50	87	121.009	65733	2020_10_137_Wijeratne_CETSA-UPR-480TechRep_GH_F1-2.raw	F69.2	15.4	16.7	18.2	12.1	9.8	5.3	11.2	6.8	18.1	16.5	17.4	17.9	11.8	9.9	7.1	6		4.32	1	0.0007845	0.005831
	FALSE	High	[R].AVQNQWQLQQEK.[H]	1xTMTpro [K12]; 1xTMTpro [N-Term]	0.000127483	7.86418e-05	1	1	8	O95229	O95229 [151-162]		0	2108.17	293.7	309.9	252.4	285.4	252	275.5	172.2	209.3	114.3	176.5	150.7	154.5	119.2	128	119.8	112.1	101.1	112.4	135.7	140	110.4	138.3	111.6	102.8	122.3	125.5	121.6	124.4	105.5	104.3	151.3	120.5	126.4	108.8	62.4	82.7	85.1	89.9	73.2	83.3	65.2	47	83	61	41.5	56.7	41.6	44.5	63.9	51.5	44.1	36.9	37	33.5	49.2	47.8	51.9	47.2	39.3	41.6	49.9	45.3	42.8	30.6	49.55	40.67	42.27	40.52	40.86	43.3	50.09	54.88	52.31	45.85	62.09	58.53	65.18	71.83	66.39	79.08	72.3	77.53					68.27	69.87					83.71	69.53					85.75	58.7					84.61	85.24					86.15	74.09					88.31	88.29					73.1	64.5						High	High	High	High	High	High	High	High	High	High	High	High	High	High	High	High	High	High	High	High	High	High	High	High	High	High	High	High	High	High	High	High	High	High	High	High	High	Not Found	High	Not Found	High	Not Found	High	Not Found	High	High	High	High	High	Not Found	High	Not Found	High	Not Found	High	Not Found	High	High	High	High	High	Not Found	High	Not Found	High	Not Found	High	Not Found	High	High	High	High	High	Not Found	High	Not Found	High	Not Found	High	Not Found	High	High	High	High	High	Not Found	High	Not Found	High	Not Found	High	Not Found	High	High	High	High	High	Not Found	High	Not Found	High	Not Found	High	Not Found	High	High	High	High	High	Not Found	High	Not Found	High	Not Found	High	Not Found	High	High	High	High	High	Not Found	High	Not Found	High	Not Found	High	Not Found	High	1.806e-05	3.882e-05	4.89
		Checked	Confidence	Identifying Node	PSM Ambiguity	Annotated Sequence	Modifications	# Proteins	Master Protein Accessions	Protein Accessions	# Missed Cleavages	Charge	DeltaScore	DeltaCn	Rank	Search Engine Rank	m/z [Da]	MH+ [Da]	Theo. MH+ [Da]	DeltaM [ppm]	Deltam/z [Da]	Activation Type	MS Order	Isolation Interference [%]	Average Reporter S/N	Comp. Voltage [V]	Ion Inject Time [ms]	RT [min]	First Scan	Spectrum File	File ID	Abundance: 126	Abundance: 127N	Abundance: 127C	Abundance: 128N	Abundance: 128C	Abundance: 129N	Abundance: 129C	Abundance: 130N	Abundance: 130C	Abundance: 131N	Abundance: 131C	Abundance: 132N	Abundance: 132C	Abundance: 133N	Abundance: 133C	Abundance: 134N	Quan Info	XCorr	# Protein Groups	Percolator q-Value	Percolator PEP
		FALSE	High	Sequest HT (A2)	Unambiguous	[R].aVQNQWQLQQEk.[H]	N-Term(TMTpro); K12(TMTpro)	1	O95229	O95229	0	3	0.7301	0	1	1	703.397	2108.18	2108.17	1.19	0.00084	HCD (High Energy Collision Dissociation)	MS2	0	134.5		62.501	64.0942	23297	010_2019_08_019_R_Wijeratne_021420_AB_F5.raw	F64.5	203.7	185.4	187.2	118.9	77.5	94.1	72.4	72	230.5	212.5	200.8	139	126.1	99.5	73.1	59.6		4.89	1	1.806e-05	3.882e-05
		FALSE	High	Sequest HT (A2)	Unambiguous	[R].aVQNQWQLQQEk.[H]	N-Term(TMTpro); K12(TMTpro)	1	O95229	O95229	0	3	0.6947	0	1	1	703.397	2108.18	2108.17	0.78	0.00055	HCD (High Energy Collision Dissociation)	MS2	76.704	120.1	-50	87	81.324	43200	2020_10_137_Wijeratne_CETSA-UPR-480TechRep_CD_F1-5.raw	F68.5	166.2	153.4	177.8	94.7	98	82.6	63.8	58.5	177.7	172.4	193.3	148.8	93.2	70.5	67.9	103.1		4.16	1	1.806e-05	4.296e-05
