## Supplemental Table 3 for "Obtaining Increased Functional Proteomics Insights from Thermal Proteome Profiling through Optimized Melt Shift Calculation and Statistical Analysis" (part 467 of 640)

### Sheet: Proteins (continued)
		FALSE	High	Sequest HT (A2)	Unambiguous	[R].aVQNQWQLQQEk.[H]	N-Term(TMTpro); K12(TMTpro)	1	O95229	O95229	0	3	0.6594	0	1	1	703.395	2108.17	2108.17	-2.19	-0.00154	HCD (High Energy Collision Dissociation)	MS2	16.4151	88.9	-50	87	79.0667	42457	2020_10_137_Wijeratne_CETSA-UPR-480TechRep_EF_F1-5.raw	F66.5	135.7	122.3	151.3	85.1	83	63.9	49.2	49.9	140	125.5	120.5	89.9	61	51.5	47.8	45.3		5.08	1	3.666e-05	5.562e-05
		FALSE	High	Sequest HT (A2)	Unambiguous	[R].aVQNQWQLQQEk.[H]	N-Term(TMTpro); K12(TMTpro)	1	O95229	O95229	0	3	0.6612	0	1	1	703.395	2108.17	2108.17	-1.76	-0.00124	HCD (High Energy Collision Dissociation)	MS2	24.6716	102.2	-50	87	81.523	43512	2020_10_137_Wijeratne_CETSA-UPR-480TechRep_AB_F1-5.raw	F67.5	148	120.7	125.1	97.4	58.2	80.2	60.9	63.2	166.2	151	151.4	113.8	87.2	82.3	65.2	63.7		3.66	1	3.666e-05	5.598e-05
		FALSE	High	Sequest HT (A2)	Unambiguous	[R].aVQNQWQLQQEk.[H]	N-Term(TMTpro); K12(TMTpro)	1	O95229	O95229	0	3	0.7166	0	1	1	703.396	2108.17	2108.17	-0.61	-0.00043	HCD (High Energy Collision Dissociation)	MS2	0	129.1		44.418	63.1706	23130	010_2019_08_019_R_Wijeratne_021420_CD_F5.raw	F65.5	177.8	188.9	208.3	126.1	130.1	84.4	77	69.7	208	176.6	178.7	128.7	94.4	79.7	69.6	68		4.87	1	4.171e-05	6.821e-05
		FALSE	High	Sequest HT (A2)	Unambiguous	[R].aVQNQWQLQQEk.[H]	N-Term(TMTpro); K12(TMTpro)	1	O95229	O95229	0	3	0.6308	0	1	1	703.397	2108.18	2108.17	0.44	0.00031	HCD (High Energy Collision Dissociation)	MS2	0	77.4	-50	87	80.668	43334	2020_10_137_Wijeratne_CETSA-UPR-480TechRep_GH_F1-5.raw	F69.6	110.4	121.6	126.4	73.2	41.5	44.1	51.9	42.8	138.3	124.4	108.8	83.3	56.7	36.9	47.2	30.6		3.9	1	4.976e-05	9.189e-05
		FALSE	High	Sequest HT (A2)	Unambiguous	[R].aVQNQWQLQQEk.[H]	N-Term(TMTpro); K12(TMTpro)	1	O95229	O95229	0	3	0.6677	0	1	1	703.4	2108.18	2108.17	4.64	0.00326	HCD (High Energy Collision Dissociation)	MS2	12.2638	183.8	-50	69.34	81.6231	43307	2020_10_137_Wijeratne_CETSA-UPR-480TechRep_AB_F1-6.raw	F67.6	275.4	222.8	214.2	151.9	110.3	161.2	135.3	136.2	250.4	232.2	226.6	201.5	159.9	157.7	158.8	147.1		3.19	1	6.383e-05	0.0001311
		FALSE	High	Sequest HT (A2)	Unambiguous	[R].aVQNQWQLQQEk.[H]	N-Term(TMTpro); K12(TMTpro)	1	O95229	O95229	0	4	0.6581	0	1	1	527.798	2108.17	2108.17	-2.14	-0.00113	HCD (High Energy Collision Dissociation)	MS2	0	39.1	-50	87	79.7089	42590	2020_10_137_Wijeratne_CETSA-UPR-480TechRep_CD_F1-6.raw	F68.6	57.5	65.9	53.4	30.9	32.7	20.5	17.8	22.2	60.7	59.8	60.9	53.2	23.4	24.9	16.1	25.4		3.1	1	8.68e-05	0.0003454
	FALSE	High	[K].ALTQMEEAQR.[K]	1xTMTpro [N-Term]	0.000262184	0.000120539	1	1	9	O95229	O95229 [117-126]		0	1480.77	575.6	635.6	529.9	635.4	517.8	602.4	360	380.4	205.5	305.5	220.9	214.4	149.3	168.1	158.2	145.2			302.4	353.6					313.4	318.2					322.9	273.7					165	155.9					152.1	117.3					107.9	86.6					93.6	68.6					90.6	76.2																																																																				Not Found	High	Not Found	High	Not Found	High	Not Found	High	Not Found	High	Not Found	High	Not Found	High	Not Found	High	Not Found	High	Not Found	High	Not Found	High	Not Found	High	Not Found	High	Not Found	High	Not Found	High	Not Found	High	Not Found	High	Not Found	High	High	Not Found	High	Not Found	High	Not Found	High	Not Found	Not Found	High	Not Found	High	High	Not Found	High	Not Found	High	Not Found	High	Not Found	Not Found	High	Not Found	High	High	Not Found	High	Not Found	High	Not Found	High	Not Found	Not Found	High	Not Found	High	High	Not Found	High	Not Found	High	Not Found	High	Not Found	Not Found	High	Not Found	High	High	Not Found	High	Not Found	High	Not Found	High	Not Found	Not Found	High	Not Found	High	High	Not Found	High	Not Found	High	Not Found	High	Not Found	Not Found	High	Not Found	High	High	Not Found	High	Not Found	High	Not Found	High	Not Found	Not Found	High	Not Found	High	High	Not Found	High	Not Found	High	Not Found	High	Not Found	High	4.276e-05	8.058e-05	2.88
		Checked	Confidence	Identifying Node	PSM Ambiguity	Annotated Sequence	Modifications	# Proteins	Master Protein Accessions	Protein Accessions	# Missed Cleavages	Charge	DeltaScore	DeltaCn	Rank	Search Engine Rank	m/z [Da]	MH+ [Da]	Theo. MH+ [Da]	DeltaM [ppm]	Deltam/z [Da]	Activation Type	MS Order	Isolation Interference [%]	Average Reporter S/N	Comp. Voltage [V]	Ion Inject Time [ms]	RT [min]	First Scan	Spectrum File	File ID	Abundance: 126	Abundance: 127N	Abundance: 127C	Abundance: 128N	Abundance: 128C	Abundance: 129N	Abundance: 129C	Abundance: 130N	Abundance: 130C	Abundance: 131N	Abundance: 131C	Abundance: 132N	Abundance: 132C	Abundance: 133N	Abundance: 133C	Abundance: 134N	Quan Info	XCorr	# Protein Groups	Percolator q-Value	Percolator PEP
		FALSE	High	Sequest HT (A2)	Unambiguous	[K].aLTQMEEAQR.[K]	N-Term(TMTpro)	1	O95229	O95229	0	2	0.7361	0	1	1	740.892	1480.78	1480.77	0.82	0.00061	HCD (High Energy Collision Dissociation)	MS2	26.1052	63.9	-50	87	59.6831	30895	2020_10_137_Wijeratne_CETSA-UPR-480TechRep_AB_F1-2.raw	F67.2	83	70.1	77.3	63.2	38.5	51.8	38.7	40.9	101.2	87.8	94	73.6	64.3	56.4	44.6	37		2.88	1	4.276e-05	8.058e-05
		FALSE	High	Sequest HT (A2)	Unambiguous	[K].aLTQMEEAQR.[K]	N-Term(TMTpro)	1	O95229	O95229	0	2	0.5373	0	1	1	740.896	1480.78	1480.77	6.66	0.00493	HCD (High Energy Collision Dissociation)	MS2	29.7912	76.4	-50	87	55.7466	29302	2020_10_137_Wijeratne_CETSA-UPR-480TechRep_EF_F1-2.raw	F66.2	102.9	101.4	120.3	78.4	71.7	54.8	48	47.7	118.3	116.5	102.6	72.3	62.2	47.3	37.4	41.2		2.55	1	5.434e-05	0.0001085
		FALSE	High	Sequest HT (A2)	Unambiguous	[K].aLTQMEEAQR.[K]	N-Term(TMTpro)	1	O95229	O95229	0	2	0.4696	0	1	1	740.898	1480.79	1480.77	8.76	0.00649	HCD (High Energy Collision Dissociation)	MS2	39.5491	172.4	-50	87	58.318	30579	2020_10_137_Wijeratne_CETSA-UPR-480TechRep_AB_F1-3.raw	F67.3	260.5	263.6	244.6	172.7	98.6	99.1	65.5	66	312.9	334.8	292.9	174.4	142.3	90.3	75.7	65		2.47	1	6.383e-05	0.0001442
		FALSE	High	Sequest HT (A2)	Unambiguous	[K].aLTQMEEAQR.[K]	N-Term(TMTpro)	1	O95229	O95229	0	2	0.4915	0	1	1	740.892	1480.78	1480.77	0.77	0.00057	HCD (High Energy Collision Dissociation)	MS2	65.44	152.6	-50	87	54.6389	28809	2020_10_137_Wijeratne_CETSA-UPR-480TechRep_EF_F1-3.raw	F66.3	268.9	294.5	290.3	125.5	111.7	74.1	58.4	59.8	324.1	261.1	248.4	104.7	70.7	58.6	42.1	49.2		1.77	1	6.383e-05	0.0001309
		FALSE	High	Sequest HT (A2)	Unambiguous	[K].aLTQMEEAQR.[K]	N-Term(TMTpro)	1	O95229	O95229	0	2	0.5057	0	1	1	740.893	1480.78	1480.77	1.99	0.00147	HCD (High Energy Collision Dissociation)	MS2	73.7747	185	-50	87	55.9284	29346	2020_10_137_Wijeratne_CETSA-UPR-480TechRep_CD_F1-3.raw	F68.3	328.5	332.6	336	136	104.5	64.9	64.6	48.8	378.3	306.4	359	198.8	104.7	81.7	50	65.3		1.74	1	6.555e-05	0.000165
		FALSE	High	Sequest HT (A2)	Unambiguous	[K].aLTQMEEAQR.[K]	N-Term(TMTpro)	1	O95229	O95229	0	2	0.5625	0	1	1	740.891	1480.77	1480.77	-0.43	-0.00032	HCD (High Energy Collision Dissociation)	MS2	31.1507	110.9	-50	87	54.0224	28369	2020_10_137_Wijeratne_CETSA-UPR-480TechRep_EF_F1-4.raw	F66.4	199.5	212	202.6	86.6	80.4	53.1	45.6	42.9	235.3	201.7	171.1	83.6	55.1	39.3	31.2	35		1.6	1	8.052e-05	0.0003033
		FALSE	High	Sequest HT (A2)	Unambiguous	[K].aLTQMEEAQR.[K]	N-Term(TMTpro)	1	O95229	O95229	0	2	0.4234	0	1	1	740.893	1480.78	1480.77	2.69	0.00199	HCD (High Energy Collision Dissociation)	MS2	37.1697	126.4	-50	87	57.6704	30082	2020_10_137_Wijeratne_CETSA-UPR-480TechRep_AB_F1-4.raw	F67.4	232.1	196.2	195.9	124.1	68.4	70	45.1	51.3	221.5	212.8	215.5	132.4	98.9	67.7	47.8	43.2		1.37	1	0.0003607	0.002715
		FALSE	High	Sequest HT (A2)	Unambiguous	[K].aLTQMEEAQR.[K]	N-Term(TMTpro)	1	O95229	O95229	0	2	0.3929	0	1	1	740.892	1480.78	1480.77	0.95	0.0007	HCD (High Energy Collision Dissociation)	MS2	84.4223	105.4	-50	87	55.2384	29265	2020_10_137_Wijeratne_CETSA-UPR-480TechRep_GH_F1-3.raw	F69.3	232.9	205.1	220.1	82.5	45.5	34.9	43.6	29.9	202.7	215.1	165.8	78.3	52.1	24.9	23.4	28.8		1.12	1	0.0003896	0.003157
		FALSE	High	Sequest HT (A2)	Unambiguous	[K].aLTQMEEAQR.[K]	N-Term(TMTpro)	1	O95229	O95229	0	3	0.4222	0	1	1	494.263	1480.78	1480.77	0.12	6e-05	HCD (High Energy Collision Dissociation)	MS2	75.6721	25.8	-50	87	57.293	29934	2020_10_137_Wijeratne_CETSA-UPR-480TechRep_CD_F1-2.raw	F68.2	26.8	31.5	38.9	20.6	22.9	17.5	17.3	19.4	35.8	31.3	37.1	33.1	23.3	21.6	12.8	23.3		1.35	1	0.001322	0.009105
	FALSE	High	[R].EAFEQLQAK.[K]	1xTMTpro [K9]; 1xTMTpro [N-Term]	0.000673877	0.000152836	1	1	16	O95229	O95229 [133-141]		0	1671.96	188.4	212.7	172.6	214.3	179.3	182.7	127.5	137.8	78.2	75.9	82.8	79.6	58.9	64.8	62.2	55.8	116.3	122.6	81.9	90.3	164.7	193.7	122.1	127.7	90.6	105.5	173.8	192.5	141	135.3	104.8	92.3	202.3	175.6	87.4	98.8	68.6	66.6	113	106.9	74.3	64.6	73.1	46.7	74.9	79	48.5	54.1	48.4	32.9	61.9	43.3	42.9	34.8	40.1	26	87.6	55.7	37.2	40.8	39.6	27.4	42.7	51.6	64.34	61.72	60.36	57.08	56.24	64.55	54.64	68.51	59.65	33.39	54.39	62.3	59.14	69	51.94	64.57	76.81	87.78			12.65	19.02	76.25	78.63			20.49	23.4	80.6	72.37			14.95	19.85	90.85	70.21			17.2	5.55	94.16	71.51			8.3	0.81	95.36	70.43			2.97	7.17	82.87	91.12			0.56	17.5	89.16	79.93			10.73	4.39		High	High	High	High	High	High	High	High	High	High	High	High	High	High	High	High	High	High	High	High	High	High	High	High	High	High	High	High	High	High	High	High	High	High	High	High	High	Not Found	High	Not Found	High	High	High	High	High	High	High	High	High	Not Found	High	Not Found	High	High	High	High	High	High	High	High	High	Not Found	High	Not Found	High	High	High	High	High	High	High	High	High	Not Found	High	Not Found	High	High	High	High	High	High	High	High	High	Not Found	High	Not Found	High	High	High	High	High	High	High	High	High	Not Found	High	Not Found	High	High	High	High	High	High	High	High	High	Not Found	High	Not Found	High	High	High	High	High	High	High	High	High	Not Found	High	Not Found	High	High	High	High	High	6.555e-05	0.000176	1.77
		Checked	Confidence	Identifying Node	PSM Ambiguity	Annotated Sequence	Modifications	# Proteins	Master Protein Accessions	Protein Accessions	# Missed Cleavages	Charge	DeltaScore	DeltaCn	Rank	Search Engine Rank	m/z [Da]	MH+ [Da]	Theo. MH+ [Da]	DeltaM [ppm]	Deltam/z [Da]	Activation Type	MS Order	Isolation Interference [%]	Average Reporter S/N	Comp. Voltage [V]	Ion Inject Time [ms]	RT [min]	First Scan	Spectrum File	File ID	Abundance: 126	Abundance: 127N	Abundance: 127C	Abundance: 128N	Abundance: 128C	Abundance: 129N	Abundance: 129C	Abundance: 130N	Abundance: 130C	Abundance: 131N	Abundance: 131C	Abundance: 132N	Abundance: 132C	Abundance: 133N	Abundance: 133C	Abundance: 134N	Quan Info	XCorr	# Protein Groups	Percolator q-Value	Percolator PEP
		FALSE	High	Sequest HT (A2)	Unambiguous	[R].eAFEQLQAk.[K]	N-Term(TMTpro); K9(TMTpro)	1	O95229	O95229	0	2	0.3107	0	1	1	836.482	1671.96	1671.96	-0.08	-7e-05	HCD (High Energy Collision Dissociation)	MS2	34.9569	161.9		86	70.2714	26400	010_2019_08_019_R_Wijeratne_021420_CD_F4.raw	F65.4	213.8	223.1	269.4	187.4	166	110	83.9	78.1	253.4	239	238.1	170.3	112.7	93.4	74.9	77.4		1.77	1	6.555e-05	0.000176
		FALSE	High	Sequest HT (A2)	Unambiguous	[R].eAFEQLQAk.[K]	N-Term(TMTpro); K9(TMTpro)	1	O95229	O95229	0	3	0.6457	0	1	1	557.99	1671.96	1671.96	-0.4	-0.00022	HCD (High Energy Collision Dissociation)	MS2	36.4641	78.7	-50	87	89.6911	48049	2020_10_137_Wijeratne_CETSA-UPR-480TechRep_AB_F1-4.raw	F67.4	115.3	109.4	117.7	84.8	49.9	55.2	37.7	42.3	133.2	139.7	111.6	81.2	59.7	49.6	38	34.1		3.02	1	0.0002949	0.002195
		FALSE	High	Sequest HT (A2)	Unambiguous	[R].eAFEQLQAk.[K]	N-Term(TMTpro); K9(TMTpro)	1	O95229	O95229	0	3	0.6622	0	1	1	557.99	1671.95	1671.96	-0.8	-0.00045	HCD (High Energy Collision Dissociation)	MS2	20.8874	64.7	-50	87	86.4981	46585	2020_10_137_Wijeratne_CETSA-UPR-480TechRep_EF_F1-4.raw	F66.4	81.9	90.6	104.8	68.6	73.1	48.4	40.1	39.6	90.3	105.5	92.3	66.6	46.7	32.9	26	27.4		2.96	1	0.0005498	0.00419
		FALSE	High	Sequest HT (A2)	Unambiguous	[R].eAFEQLQAk.[K]	N-Term(TMTpro); K9(TMTpro)	1	O95229	O95229	0	3	0.5696	0	1	1	557.989	1671.95	1671.96	-2.23	-0.00124	HCD (High Energy Collision Dissociation)	MS2	58.4205	53.9	-50	87	87.876	47311	2020_10_137_Wijeratne_CETSA-UPR-480TechRep_GH_F1-4b.raw	F69.5	73.4	79.8	97.3	59	31.4	30.9	42.7	30.7	100.2	85.9	83.6	47.7	30.4	20.6	21.6	27.7		2.37	1	0.0006867	0.005042
		FALSE	High	Sequest HT (A2)	Unambiguous	[R].eAFEQLQAk.[K]	N-Term(TMTpro); K9(TMTpro)	1	O95229	O95229	0	3	0.5673	0	1	1	557.99	1671.96	1671.96	-0.26	-0.00014	HCD (High Energy Collision Dissociation)	MS2	70.9409	228.5		80.514	70.5062	25936	010_2019_08_019_R_Wijeratne_021420_AB_F5.raw	F64.5	381.6	314	334.3	222.1	130	136.8	108.6	95.4	405.7	377.8	360.4	274.2	159.6	139.7	129.5	85.7		3.12	1	0.0008741	0.006274
		FALSE	High	Sequest HT (A2)	Unambiguous	[R].eAFEQLQAk.[K]	N-Term(TMTpro); K9(TMTpro)	1	O95229	O95229	0	3	0.6125	0	1	1	557.989	1671.95	1671.96	-2.99	-0.00167	HCD (High Energy Collision Dissociation)	MS2	43.6983	44.2	-50	87	87.3463	46945	2020_10_137_Wijeratne_CETSA-UPR-480TechRep_CD_F1-4.raw	F68.4	63.3	66.8	73.8	40.8	33.3	21.4	21.9	17.7	59.3	68.2	76.9	57.3	37	31.3	16.2	21.5		2.71	1	0.001066	0.007393
		FALSE	High	Sequest HT (A2)	Unambiguous	[R].eAFEQLQAk.[K]	N-Term(TMTpro); K9(TMTpro)	1	O95229	O95229	0	3	0.5566	0	1	1	557.989	1671.95	1671.96	-2.31	-0.00129	HCD (High Energy Collision Dissociation)	MS2	60.962	46.4	-50	87	86.0771	46187	2020_10_137_Wijeratne_CETSA-UPR-480TechRep_EF_F1-6.raw	F66.6	62.4	74	78.9	47.5	45.3	23.3	27.3	22.7	75	76.4	71.6	43.5	31.5	21.9	19.9	21.2		2.21	1	0.001083	0.00752
		FALSE	High	Sequest HT (A2)	Unambiguous	[R].eAFEQLQAk.[K]	N-Term(TMTpro); K9(TMTpro)	1	O95229	O95229	0	3	0.5591	0	1	1	557.991	1671.96	1671.96	0.92	0.00051	HCD (High Energy Collision Dissociation)	MS2	52.9364	140.2		86	70.7296	25810	010_2019_08_019_R_Wijeratne_021420_GH_F5.raw	F71.5	208.1	216.4	228.7	121.1	90.1	86.9	121.1	60.8	214.7	227.9	211.3	131.2	101.7	68.5	76.9	77.8		2.79	1	0.00117	0.008168
		FALSE	High	Sequest HT (A2)	Unambiguous	[R].eAFEQLQAk.[K]	N-Term(TMTpro); K9(TMTpro)	1	O95229	O95229	0	3	0.5955	0	1	1	557.991	1671.96	1671.96	0.53	0.00029	HCD (High Energy Collision Dissociation)	MS2	54.9015	188.5		74.44	69.9708	25709	010_2019_08_019_R_Wijeratne_021420_AB_F5.raw	F64.5	289.4	261.2	264.9	181.7	113.3	131.2	96.8	86.4	332.7	295.1	289.7	207.9	141.6	140.7	105.5	77.7		3.09	1	0.001229	0.008543
		FALSE	High	Sequest HT (A2)	Unambiguous	[R].eAFEQLQAk.[K]	N-Term(TMTpro); K9(TMTpro)	1	O95229	O95229	0	3	0.5882	0	1	1	557.99	1671.96	1671.96	-0.3	-0.00017	HCD (High Energy Collision Dissociation)	MS2	32.7219	103.9		86	71.2477	26425	010_2019_08_019_R_Wijeratne_021420_GH_F4.raw	F71.4	150.6	150.2	181.9	100	70.6	60.6	88	39.6	169.2	162.9	152.5	102.8	79.5	41.2	63.1	50		3.06	1	0.001269	0.008729
		FALSE	High	Sequest HT (A2)	Unambiguous	[R].eAFEQLQAk.[K]	N-Term(TMTpro); K9(TMTpro)	1	O95229	O95229	0	3	0.5994	0	1	1	557.99	1671.96	1671.96	-0.41	-0.00023	HCD (High Energy Collision Dissociation)	MS2	38.4113	193.9		85.868	71.2727	26556	010_2019_08_019_R_Wijeratne_021420_AB_F4.raw	F64.4	307.8	272.3	273.1	191.6	122.7	124.2	91.9	91.4	339.5	328.8	299	233.8	96.6	127.7	110.4	91.4		3.17	1	0.001688	0.01224
		FALSE	High	Sequest HT (A2)	Unambiguous	[R].eAFEQLQAk.[K]	N-Term(TMTpro); K9(TMTpro)	1	O95229	O95229	0	3	0.6434	0	1	1	557.99	1671.95	1671.96	-1.02	-0.00057	HCD (High Energy Collision Dissociation)	MS2	12.879	44	-50	87	87.4904	47156	2020_10_137_Wijeratne_CETSA-UPR-480TechRep_GH_F1-5.raw	F69.6	57.5	70	71.2	49.4	31	22.9	35.6	17.7	74.7	72.7	74.5	37.2	30.2	19.1	16.6	24.1		2.44	1	0.001689	0.01228
		FALSE	High	Sequest HT (A2)	Unambiguous	[R].eAFEQLQAk.[K]	N-Term(TMTpro); K9(TMTpro)	1	O95229	O95229	0	3	0.6291	0	1	1	557.989	1671.95	1671.96	-2.13	-0.00119	HCD (High Energy Collision Dissociation)	MS2	43.0898	36.7	-50	87	87.9506	47179	2020_10_137_Wijeratne_CETSA-UPR-480TechRep_GH_F1-6b.raw	F69.8	57.8	61.5	65	36.8	19.4	16.2	25.9	12.2	64.6	70.8	54.8	36.2	23.9	11.8	13.1	16.5		2.13	1	0.002478	0.01971
		FALSE	High	Sequest HT (A2)	Unambiguous	[R].eAFEQLQAk.[K]	N-Term(TMTpro); K9(TMTpro)	1	O95229	O95229	0	3	0.3088	0	1	1	557.989	1671.95	1671.96	-1.79	-0.001	HCD (High Energy Collision Dissociation)	MS2	15.0951	44.3	-50	87	87.5796	47207	2020_10_137_Wijeratne_CETSA-UPR-480TechRep_GH_F1-5.raw	F69.6	64.9	69.6	88.7	41.5	29	24.1	25.8	16.2	82.5	84	73	37.8	24.5	14.7	19.5	12.6		1.36	1	0.005481	0.05801
		FALSE	High	Sequest HT (A2)	Unambiguous	[R].eAFEQLQAk.[K]	N-Term(TMTpro); K9(TMTpro)	1	O95229	O95229	0	3	0.3226	0	1	1	557.99	1671.95	1671.96	-1.07	-0.0006	HCD (High Energy Collision Dissociation)	MS2	51.3363	74.2	-50	87	86.046	46369	2020_10_137_Wijeratne_CETSA-UPR-480TechRep_EF_F1-5.raw	F66.5	96.5	104.2	119.1	82.7	56.2	49.1	38.8	39.8	130.8	120	99.7	82.5	56.8	38.7	34.9	36.9		1.86	1	0.00715	0.08131
		FALSE	High	Sequest HT (A2)	Unambiguous	[R].eAFEQLQAk.[K]	N-Term(TMTpro); K9(TMTpro)	1	O95229	O95229	0	3	0.3626	0	1	1	557.992	1671.96	1671.96	3.68	0.00205	HCD (High Energy Collision Dissociation)	MS2	59.2409	50.2	-50	87	88.5485	47193	2020_10_137_Wijeratne_CETSA-UPR-480TechRep_AB_F1-6.raw	F67.6	82	71.7	79.7	43.1	31.7	31.1	25.5	24	85.8	83.5	81.4	51.4	47.6	29	19.1	17.4		1.82	1	0.009193	0.108
	FALSE	High	[K].ILVEFVVDSQK.[K]	1xTMTpro [K11]; 1xTMTpro [N-Term]	0.00101821	0.000163865	1	1	8	O95229	O95229 [38-48]		0	1885.13																	45.9	46.9	18.9	18.5			52.4	50.1	20.5	21.8			42.5	48.9	23.9	20.4			20.9	35.3	12.1	10.6			23.5	23.2	11.3	8.6			12.4	16.3	8.9	4.7			13.1	8.9	5.1	5.1			12.6	16.2	6.3	7.7																																																																				Not Found	High	Not Found	High	Not Found	High	Not Found	High	Not Found	High	Not Found	High	Not Found	High	Not Found	High	Not Found	High	Not Found	High	Not Found	High	Not Found	High	Not Found	High	Not Found	High	Not Found	High	Not Found	High	Not Found	High	Not Found	High	High	Not Found	High	Not Found	High	Not Found	High	Not Found	Not Found	High	Not Found	High	High	Not Found	High	Not Found	High	Not Found	High	Not Found	Not Found	High	Not Found	High	High	Not Found	High	Not Found	High	Not Found	High	Not Found	Not Found	High	Not Found	High	High	Not Found	High	Not Found	High	Not Found	High	Not Found	Not Found	High	Not Found	High	High	Not Found	High	Not Found	High	Not Found	High	Not Found	Not Found	High	Not Found	High	High	Not Found	High	Not Found	High	Not Found	High	Not Found	Not Found	High	Not Found	High	High	Not Found	High	Not Found	High	Not Found	High	Not Found	Not Found	High	Not Found	High	High	Not Found	High	Not Found	High	Not Found	High	Not Found	High	7.64e-05	0.0002547	2.89
		Checked	Confidence	Identifying Node	PSM Ambiguity	Annotated Sequence	Modifications	# Proteins	Master Protein Accessions	Protein Accessions	# Missed Cleavages	Charge	DeltaScore	DeltaCn	Rank	Search Engine Rank	m/z [Da]	MH+ [Da]	Theo. MH+ [Da]	DeltaM [ppm]	Deltam/z [Da]	Activation Type	MS Order	Isolation Interference [%]	Average Reporter S/N	Comp. Voltage [V]	Ion Inject Time [ms]	RT [min]	First Scan	Spectrum File	File ID	Abundance: 126	Abundance: 127N	Abundance: 127C	Abundance: 128N	Abundance: 128C	Abundance: 129N	Abundance: 129C	Abundance: 130N	Abundance: 130C	Abundance: 131N	Abundance: 131C	Abundance: 132N	Abundance: 132C	Abundance: 133N	Abundance: 133C	Abundance: 134N	Quan Info	XCorr	# Protein Groups	Percolator q-Value	Percolator PEP
		FALSE	High	Sequest HT (A2)	Unambiguous	[K].iLVEFVVDSQk.[K]	N-Term(TMTpro); K11(TMTpro)	1	O95229	O95229	0	3	0.5848	0	1	1	629.048	1885.13	1885.13	-0.38	-0.00024	HCD (High Energy Collision Dissociation)	MS2	78.8827	33.6	-50	87	162.292	88808	2020_10_137_Wijeratne_CETSA-UPR-480TechRep_EF_F1-6.raw	F66.6	50.8	56.3	45.8	34.2	36.4	22.3	20.1	13.9	56.9	49.7	39	31.2	25.4	19.3	13.5	22.9		2.89	1	7.64e-05	0.0002547
		FALSE	High	Sequest HT (A2)	Unambiguous	[K].iLVEFVVDSQk.[K]	N-Term(TMTpro); K11(TMTpro)	1	O95229	O95229	0	3	0.5413	0	1	1	629.047	1885.13	1885.13	-1.57	-0.00098	HCD (High Energy Collision Dissociation)	MS2	27.9673	29.3	-50	87	162.646	89022	2020_10_137_Wijeratne_CETSA-UPR-480TechRep_CD_F1-6.raw	F68.6	45.9	52.4	42.5	20.9	23.5	12.4	13.1	12.6	46.9	50.1	48.9	35.3	23.2	16.3	8.9	16.2		2.18	1	8.052e-05	0.0002782
		FALSE	High	Sequest HT (A2)	Unambiguous	[K].iLVEFVVDSQk.[K]	N-Term(TMTpro); K11(TMTpro)	1	O95229	O95229	0	3	0.5427	0	1	1	629.048	1885.13	1885.13	-0.11	-7e-05	HCD (High Energy Collision Dissociation)	MS2	68.9708	21.8	-50	87	162.534	88505	2020_10_137_Wijeratne_CETSA-UPR-480TechRep_GH_F1-7.raw	F69.9	34.2	40.8	42.3	19.7	10.2	10.7	9.4	7.3	39.7	38.4	39.9	20.8	10.8	6.9	11.1	6.1		1.99	1	0.0001569	0.001001
		FALSE	High	Sequest HT (A2)	Unambiguous	[K].iLVEFVVDSQk.[K]	N-Term(TMTpro); K11(TMTpro)	1	O95229	O95229	0	3	0.4028	0	1	1	629.05	1885.13	1885.13	2.85	0.00179	HCD (High Energy Collision Dissociation)	MS2	85.7433	67.8	-50	87	163.851	89296	2020_10_137_Wijeratne_CETSA-UPR-480TechRep_AB_F1-7.raw	F67.7	112.7	142.8	80.3	40.7	17.7	21.1	13.3	14.3	135.5	205.9	168.6	44	36.3	24.4	16.2	11.4		1.44	1	0.0002208	0.001524
		FALSE	High	Sequest HT (A2)	Unambiguous	[K].iLVEFVVDSQk.[K]	N-Term(TMTpro); K11(TMTpro)	1	O95229	O95229	0	3	0.326	0	1	1	629.049	1885.13	1885.13	1.53	0.00096	HCD (High Energy Collision Dissociation)	MS2	78.1085	30.2	-50	87	164.203	89499	2020_10_137_Wijeratne_CETSA-UPR-480TechRep_AB_F1-6.raw	F67.6	42.1	41.2	38.4	25.9	18.3	26.8	15.1	18.7	41.5	50.9	49.1	33.1	23.6	24.7	20.2	12.8		1.81	1	0.0002468	0.001809
		FALSE	High	Sequest HT (A2)	Unambiguous	[K].iLVEFVVDSQk.[K]	N-Term(TMTpro); K11(TMTpro)	1	O95229	O95229	0	3	0.4968	0	1	1	629.049	1885.13	1885.13	2.34	0.00147	HCD (High Energy Collision Dissociation)	MS2	41.1495	12.8	-50	87	162.496	89127	2020_10_137_Wijeratne_CETSA-UPR-480TechRep_EF_F1-5.raw	F66.5	18.9	20.5	23.9	12.1	11.3	8.9	5.1	6.3	18.5	21.8	20.4	10.6	8.6	4.7	5.1	7.7		1.57	1	0.0002468	0.001808
		FALSE	High	Sequest HT (A2)	Unambiguous	[K].iLVEFVVDSQk.[K]	N-Term(TMTpro); K11(TMTpro)	1	O95229	O95229	0	3	0.1504	0	1	1	629.049	1885.13	1885.13	1.16	0.00073	HCD (High Energy Collision Dissociation)	MS2	93.4957	75.8	-50	78.044	162.6	89060	2020_10_137_Wijeratne_CETSA-UPR-480TechRep_CD_F1-7.raw	F68.7	171.8	168	171.9	36.1	23.1	11.8	11.6	12.7	195.8	138	190.7	36.3	21.4	9.3	8.3	6.8		1.13	1	0.001554	0.01114
		FALSE	High	Sequest HT (A2)	Unambiguous	[K].iLVEFVVDSQk.[K]	N-Term(TMTpro); K11(TMTpro)	1	O95229	O95229	0	3	0.3816	0	1	1	629.05	1885.13	1885.13	2.68	0.00169	HCD (High Energy Collision Dissociation)	MS2	70.7437	70.1	-50	87	161.179	88301	2020_10_137_Wijeratne_CETSA-UPR-480TechRep_EF_F1-7.raw	F66.7	136.4	153.3	125.8	45.2	35.9	22.1	15.6	16.4	149.5	151.1	154.8	47.4	29.7	14.9	9.7	14.5		1.52	1	0.001682	0.01217
	FALSE	High	[K].AVGLQPAGDVNLP.[-]	1xTMTpro [N-Term]	0.00144199	0.000241351	1	1	10	O95229	O95229 [265-277]		0	1554.88	117.4	109.3	90.9	107	89.6	100	54.4	72.9	39.3	62.4	43.4	42.4	29.4	30.4	31.1	29.5			141.4	170.1	73.6	86.8			158.2	165.4	78.4	91.6			173.9	165.4	100	83.4			121.1	109.9	45.3	51.6			115.9	80.8	31.1	37.1			73	56.5	25.8	22.1			66.6	55.5	30.4	19.6			79.4	61.6	21.3	23.7																																																																		Not Found	High	Not Found	High	Not Found	High	Not Found	High	Not Found	High	Not Found	High	Not Found	High	Not Found	High	Not Found	High	Not Found	High	Not Found	High	Not Found	High	Not Found	High	Not Found	High	Not Found	High	Not Found	High	Not Found	High	Not Found	High	High	Not Found	High	Not Found	High	Not Found	High	Not Found	Not Found	High	Not Found	High	High	Not Found	High	Not Found	High	Not Found	High	Not Found	Not Found	High	Not Found	High	High	Not Found	High	Not Found	High	Not Found	High	Not Found	Not Found	High	Not Found	High	High	Not Found	High	Not Found	High	Not Found	High	Not Found	Not Found	High	Not Found	High	High	Not Found	High	Not Found	High	Not Found	High	Not Found	Not Found	High	Not Found	High	High	Not Found	High	Not Found	High	Not Found	High	Not Found	Not Found	High	Not Found	High	High	Not Found	High	Not Found	High	Not Found	High	Not Found	Not Found	High	Not Found	High	High	Not Found	High	Not Found	High	Not Found	High	Not Found	High	8.68e-05	0.0003541	1.55
		Checked	Confidence	Identifying Node	PSM Ambiguity	Annotated Sequence	Modifications	# Proteins	Master Protein Accessions	Protein Accessions	# Missed Cleavages	Charge	DeltaScore	DeltaCn	Rank	Search Engine Rank	m/z [Da]	MH+ [Da]	Theo. MH+ [Da]	DeltaM [ppm]	Deltam/z [Da]	Activation Type	MS Order	Isolation Interference [%]	Average Reporter S/N	Comp. Voltage [V]	Ion Inject Time [ms]	RT [min]	First Scan	Spectrum File	File ID	Abundance: 126	Abundance: 127N	Abundance: 127C	Abundance: 128N	Abundance: 128C	Abundance: 129N	Abundance: 129C	Abundance: 130N	Abundance: 130C	Abundance: 131N	Abundance: 131C	Abundance: 132N	Abundance: 132C	Abundance: 133N	Abundance: 133C	Abundance: 134N	Quan Info	XCorr	# Protein Groups	Percolator q-Value	Percolator PEP
		FALSE	High	Sequest HT (A2)	Unambiguous	[K].aVGLQPAGDVNLP.[-]	N-Term(TMTpro)	1	O95229	O95229	0	2	0.5871	0	1	1	777.945	1554.88	1554.88	0.98	0.00076	HCD (High Energy Collision Dissociation)	MS2	73.472	51.4	-50	87	134.344	73034	2020_10_137_Wijeratne_CETSA-UPR-480TechRep_AB_F1-4.raw	F67.4	84.7	82.1	76.6	50.4	29.4	36.9	18.2	23.3	99.3	81.5	79.5	55.3	39.4	32.5	21.1	12.8		1.55	1	8.68e-05	0.0003541
		FALSE	High	Sequest HT (A2)	Unambiguous	[K].aVGLQPAGDVNLP.[-]	N-Term(TMTpro)	1	O95229	O95229	0	2	0.6448	0	1	1	777.947	1554.89	1554.88	3.06	0.00238	HCD (High Energy Collision Dissociation)	MS2	68.5542	42.3	-50	87	130.897	71436	2020_10_137_Wijeratne_CETSA-UPR-480TechRep_EF_F1-4.raw	F66.4	57.9	70	76.4	47.4	39.6	32.8	18.7	23.3	68.4	62.6	54.5	38.4	30.1	22.3	19.7	14.3		1.83	1	0.0006738	0.004909
		FALSE	High	Sequest HT (A2)	Unambiguous	[K].aVGLQPAGDVNLP.[-]	N-Term(TMTpro)	1	O95229	O95229	0	2	0.6452	0	1	1	777.948	1554.89	1554.88	4.43	0.00344	HCD (High Energy Collision Dissociation)	MS2	50.4008	51.4	-50	87	133.03	72562	2020_10_137_Wijeratne_CETSA-UPR-480TechRep_GH_F1-4b.raw	F69.5	73.6	78.4	100	45.3	31.1	25.8	30.4	21.3	86.8	91.6	83.4	51.6	37.1	22.1	19.6	23.7		2.17	1	0.0007623	0.005634
		FALSE	High	Sequest HT (A2)	Unambiguous	[K].aVGLQPAGDVNLP.[-]	N-Term(TMTpro)	1	O95229	O95229	0	2	0.5536	0	1	1	777.946	1554.89	1554.88	2.92	0.00227	HCD (High Energy Collision Dissociation)	MS2	66.7477	32.6	-50	87	132.507	72200	2020_10_137_Wijeratne_CETSA-UPR-480TechRep_CD_F1-4.raw	F68.4	49.6	54.6	60	24.5	25.7	19.2	12.5	10.8	42.8	43.3	60.2	46.7	22.4	23.7	14.1	11.9		1.68	1	0.001678	0.01215
		FALSE	High	Sequest HT (A2)	Unambiguous	[K].aVGLQPAGDVNLP.[-]	N-Term(TMTpro)	1	O95229	O95229	0	2	0.638	0	1	1	777.942	1554.88	1554.88	-2.69	-0.00209	HCD (High Energy Collision Dissociation)	MS2	52.7617	40.8	-50	87	135.089	73540	2020_10_137_Wijeratne_CETSA-UPR-480TechRep_AB_F1-3.raw	F67.3	62.4	71	63.5	42	18.7	28.4	14.6	14	75.7	58.1	56.8	46.8	38.7	31.3	16.3	14.1		1.63	1	0.001764	0.01299
		FALSE	High	Sequest HT (A2)	Unambiguous	[K].aVGLQPAGDVNLP.[-]	N-Term(TMTpro)	1	O95229	O95229	0	2	0.5879	0	1	1	777.944	1554.88	1554.88	-0.6	-0.00046	HCD (High Energy Collision Dissociation)	MS2	65.2913	30	-50	87	132.946	72704	2020_10_137_Wijeratne_CETSA-UPR-480TechRep_GH_F1-3.raw	F69.3	41.2	50.5	57	32.2	16.1	18.1	16.5	8.4	53.1	53.2	53.7	25.8	22.4	9.8	10.8	11.5		1.65	1	0.002084	0.01573
		FALSE	High	Sequest HT (A2)	Unambiguous	[K].aVGLQPAGDVNLP.[-]	N-Term(TMTpro)	1	O95229	O95229	0	3	0.5935	0	1	1	518.964	1554.88	1554.88	-1.77	-0.00092	HCD (High Energy Collision Dissociation)	MS2	34.2498	11.9	-50	87	132.2	72188	2020_10_137_Wijeratne_CETSA-UPR-480TechRep_EF_F1-3.raw	F66.3	14.2	15.5	17.7	13.8	11.9	8.2	6.9	7.9	19.6	18.1	19.9	14.2	9.1	4.5	5.1	3.8		1.55	1	0.004835	0.05013
		FALSE	High	Sequest HT (A2)	Unambiguous	[K].aVGLQPAGDVNLP.[-]	N-Term(TMTpro)	1	O95229	O95229	0	2	0.4188	0	1	1	777.945	1554.88	1554.88	1.14	0.00088	HCD (High Energy Collision Dissociation)	MS2	41.2742	65.6	-50	87	134.776	73275	2020_10_137_Wijeratne_CETSA-UPR-480TechRep_AB_F1-4.raw	F67.4	117.4	90.9	89.6	54.4	39.3	43.4	29.4	31.1	109.3	107	100	72.9	62.4	42.4	30.4	29.5		1.6	1	0.007465	0.08526
		FALSE	High	Sequest HT (A2)	Unambiguous	[K].aVGLQPAGDVNLP.[-]	N-Term(TMTpro)	1	O95229	O95229	0	2	0.5661	0	1	1	777.945	1554.88	1554.88	1.22	0.00095	HCD (High Energy Collision Dissociation)	MS2	55.3992	72.5	-50	87	132.902	72558	2020_10_137_Wijeratne_CETSA-UPR-480TechRep_GH_F1-5.raw	F69.6	99.2	112.4	127.6	70.2	40.4	44.6	52.4	37.9	110.3	115.5	114.8	69.2	51.8	28.8	42.4	42		1.89	1	0.008713	0.1012
		FALSE	High	Sequest HT (A2)	Unambiguous	[K].aVGLQPAGDVNLP.[-]	N-Term(TMTpro)	1	O95229	O95229	0	2	0.4172	0	1	1	777.949	1554.89	1554.88	5.7	0.00443	HCD (High Energy Collision Dissociation)	MS2	49.3179	100.3	-50	87	131.701	71934	2020_10_137_Wijeratne_CETSA-UPR-480TechRep_EF_F1-5.raw	F66.5	127.2	142.7	156.2	107.3	104	64.8	59.7	71.5	150.5	147.3	145.5	95.7	71.7	52	50.4	57.8		1.63	1	0.009721	0.115
	FALSE	High	[R].EHVEAIK.[I]	1xTMTpro [K7]; 1xTMTpro [N-Term]	0.00384279	0.000479022	1	1	6	O95229	O95229 [105-111]		0	1433.86	247.6	261.6	215.3	222.4	221.1	243.9	168.6	184.4	109.2	136.9	145.8	133.5	122.6	126.1	153.9	84.6			120.1	129.1					124	136.9					139.6	135.5					93.2	109.1					94.1	83.2					77.7	76					68.5	63.6					72.4	77			48.05	40.98	39.66	34.44	32.26	31.52	15.75	24.22	16.84	10.56	34.21	27.79	8.12	6.78	47.72	22.28			13.19	15.79					9.67	1.45					9.25	3.55					36.38	3.89					23.78	18.2					23.76	3.35					11.53	25.48					18.68	12.71				High	High	High	High	High	High	High	High	High	High	High	High	High	High	High	High	High	High	High	High	High	High	High	High	High	High	High	High	High	High	High	High	Not Found	Not Found	Not Found	Not Found	High	High	High	High	Not Found	Not Found	Not Found	Not Found	Not Found	Not Found	Not Found	Not Found	High	High	High	High	Not Found	Not Found	Not Found	Not Found	Not Found	Not Found	Not Found	Not Found	High	High	High	High	Not Found	Not Found	Not Found	Not Found	Not Found	Not Found	Not Found	Not Found	High	High	High	High	Not Found	Not Found	Not Found	Not Found	Not Found	Not Found	Not Found	Not Found	High	High	High	High	Not Found	Not Found	Not Found	Not Found	Not Found	Not Found	Not Found	Not Found	High	High	High	High	Not Found	Not Found	Not Found	Not Found	Not Found	Not Found	Not Found	Not Found	High	High	High	High	Not Found	Not Found	Not Found	Not Found	Not Found	Not Found	Not Found	Not Found	High	High	High	High	Not Found	Not Found	Not Found	Not Found	High	0.0001569	0.001007	3.15
		Checked	Confidence	Identifying Node	PSM Ambiguity	Annotated Sequence	Modifications	# Proteins	Master Protein Accessions	Protein Accessions	# Missed Cleavages	Charge	DeltaScore	DeltaCn	Rank	Search Engine Rank	m/z [Da]	MH+ [Da]	Theo. MH+ [Da]	DeltaM [ppm]	Deltam/z [Da]	Activation Type	MS Order	Isolation Interference [%]	Average Reporter S/N	Comp. Voltage [V]	Ion Inject Time [ms]	RT [min]	First Scan	Spectrum File	File ID	Abundance: 126	Abundance: 127N	Abundance: 127C	Abundance: 128N	Abundance: 128C	Abundance: 129N	Abundance: 129C	Abundance: 130N	Abundance: 130C	Abundance: 131N	Abundance: 131C	Abundance: 132N	Abundance: 132C	Abundance: 133N	Abundance: 133C	Abundance: 134N	Quan Info	XCorr	# Protein Groups	Percolator q-Value	Percolator PEP
		FALSE	High	Sequest HT (A2)	Unambiguous	[R].eHVEAIk.[I]	N-Term(TMTpro); K7(TMTpro)	1	O95229	O95229	0	3	0.1587	0	1	1	478.625	1433.86	1433.86	-0.86	-0.00041	HCD (High Energy Collision Dissociation)	MS2	56.1258	64	-50	87	41.1631	20543	2020_10_137_Wijeratne_CETSA-UPR-480TechRep_AB_F1-2.raw	F67.2	90.8	69.1	88.6	62.5	36.1	63.1	43.2	35.2	104.4	70.7	85.5	75.1	46.5	66.1	45.5	41.5		3.15	1	0.0001569	0.001007
		FALSE	High	Sequest HT (A2)	Unambiguous	[R].eHVEAIk.[I]	N-Term(TMTpro); K7(TMTpro)	1	O95229	O95229	0	3	0.1458	0	1	1	478.625	1433.86	1433.86	0.12	6e-05	HCD (High Energy Collision Dissociation)	MS2	40.9857	149.9		15.769	24.9999	8674	010_2019_08_019_R_Wijeratne_021420_AB_F3.raw	F64.3	173.8	161.4	175.3	150.8	96.9	113.9	129.9	218.6	194.1	173.5	194.4	155.1	147.5	109.4	132.3	72.2		3.43	1	0.000273	0.001958
		FALSE	High	Sequest HT (A2)	Unambiguous	[R].eHVEAIk.[I]	N-Term(TMTpro); K7(TMTpro)	1	O95229	O95229	0	3	0.1711	0	1	1	478.626	1433.86	1433.86	1.27	0.00061	HCD (High Energy Collision Dissociation)	MS2	13.6523	104.9	-50	35.234	39.1146	19673	2020_10_137_Wijeratne_CETSA-UPR-480TechRep_AB_F1-4.raw	F67.4	204	159.6	152.6	90.8	54.5	79.1	52.5	49.6	204.5	150.1	161.9	98.8	58	68.5	52.5	41.1		2.98	1	0.0003693	0.00278
		FALSE	High	Sequest HT (A2)	Unambiguous	[R].eHVEAIk.[I]	N-Term(TMTpro); K7(TMTpro)	1	O95229	O95229	0	2	0.1048	0	1	1	717.434	1433.86	1433.86	-0.53	-0.00038	HCD (High Energy Collision Dissociation)	MS2	44.8866	102.2	-50	87	39.8958	20246	2020_10_137_Wijeratne_CETSA-UPR-480TechRep_AB_F1-3.raw	F67.3	148.7	127.6	126.3	97.8	68.6	107.5	63.3	58.7	148	135.1	144	120.4	69	94.4	67.7	58.1		2.29	1	0.0005511	0.004209
		FALSE	High	Sequest HT (A2)	Unambiguous	[R].eHVEAIk.[I]	N-Term(TMTpro); K7(TMTpro)	1	O95229	O95229	0	3	0.164	0	1	1	478.625	1433.86	1433.86	-0.28	-0.00013	HCD (High Energy Collision Dissociation)	MS2	39.0005	92		15.015	23.0436	7999	010_2019_08_019_R_Wijeratne_021420_EF_F3.raw	F70.3	109.4	115.8	130.7	71.6	79.4	65.6	63.1	63.4	115.4	138.3	138.9	106.1	73.1	77.8	53	70.4		3.11	1	0.0005973	0.004486
		FALSE	High	Sequest HT (A2)	Unambiguous	[R].eHVEAIk.[I]	N-Term(TMTpro); K7(TMTpro)	1	O95229	O95229	0	2	0.1078	0	1	1	717.435	1433.86	1433.86	1.65	0.00118	HCD (High Energy Collision Dissociation)	MS2	38.5453	109.3	-50	87	36.4991	18641	2020_10_137_Wijeratne_CETSA-UPR-480TechRep_EF_F1-3.raw	F66.3	131.9	132.8	149	121.2	111.5	92.1	74.3	82.7	144.4	135.5	132.1	112.1	94.7	74.2	76.3	84.3		2.32	1	0.0006738	0.004901
FALSE	High	Master Protein	P31937	3-hydroxyisobutyrate dehydrogenase, mitochondrial OS=Homo sapiens OX=9606 GN=HIBADH PE=1 SV=2	0	48.094	23	7	66	7	336	35.3	8.13	243.36	7	623	661.4	544.4	624.2	549.1	642.3	432.5	526.2	310.5	439.4	384.3	397.9	162.2	157.1	154.4	124.9	778.4	886.3	627.7	697.9	512.4	599.3	779.7	839.9	632	663.6	553.8	591.2	882.8	849.6	732.7	701.6	648.2	571.3	557.2	664.5	453.4	535.9	382.9	393.6	562.4	504.7	455.3	387.5	270.3	304.8	409.6	360.8	332.4	285.7	255.9	180.3	201.5	126.3	164.9	113.4	202	124.9	154.5	153.3	134.3	130.1	132.3	121.6	75.54	77.69	79.03	81.01	79.04	75.64	77.89	76.65	78.42	74.88	68.85	68.04	61.75	46.57	60.68	50.84	32.78	39.48	61.89	56.14	47.25	43.74	39.48	38.71	60.06	59.4	47.63	43.51	43.92	34.45	47.33	64.4	45.82	42.36	51.22	21.64	35.18	67.27	46.75	47.86	49.47	28.27	37.61	56.15	46.56	45.43	45.69	17.9	36.8	59.47	44.11	57.11	59.23	70.88	37.92	51.55	39.16	35.97	69.85	63.28	24.93	52.39	41.62	35.82	High	High	High	High	High	High	High	High	High	High	High	High	High	High	High	High	High	High	High	High	High	High	High	High	High	High	High	High	High	High	High	High	High	High	High	High	High	High	High	High	High	High	High	High	High	High	High	High	High	High	High	High	High	High	High	High	High	High	High	High	High	High	High	High	High	High	High	High	High	High	High	High	High	High	High	High	High	High	High	High	High	High	High	High	High	High	High	High	High	High	High	High	High	High	High	High	High	High	High	High	High	High	High	High	High	High	High	High	High	High	High	High	High	High	High	High	High	High	High	High	High	High	High	High	High	High	High	High	1
	Checked	Confidence	Annotated Sequence	Modifications	Qvality PEP	Qvality q-value	# Protein Groups	# Proteins	# PSMs	Master Protein Accessions	Positions in Master Proteins	Modifications in Master Proteins	# Missed Cleavages	Theo. MH+ [Da]	Abundances (Grouped): DMSO, 25, 1hr, Rep 1	Abundances (Grouped): DMSO, 25, 1hr, Rep 2	Abundances (Grouped): DMSO, 35, 1hr, Rep 1	Abundances (Grouped): DMSO, 35, 1hr, Rep 2	Abundances (Grouped): DMSO, 39, 1hr, Rep 1	Abundances (Grouped): DMSO, 39, 1hr, Rep 2	Abundances (Grouped): DMSO, 50, 1hr, Rep 1	Abundances (Grouped): DMSO, 50, 1hr, Rep 2	Abundances (Grouped): DMSO, 55, 1hr, Rep 1	Abundances (Grouped): DMSO, 55, 1hr, Rep 2	Abundances (Grouped): DMSO, 61, 1hr, Rep 1	Abundances (Grouped): DMSO, 61, 1hr, Rep 2	Abundances (Grouped): DMSO, 75, 1hr, Rep 1	Abundances (Grouped): DMSO, 75, 1hr, Rep 2	Abundances (Grouped): DMSO, 90, 1hr, Rep 1	Abundances (Grouped): DMSO, 90, 1hr, Rep 2	Abundances (Grouped): Tg, 25, 1hr, Rep 1	Abundances (Grouped): Tg, 25, 1hr, Rep 2	Abundances (Grouped): Tg, 25, 3hr, Rep 1	Abundances (Grouped): Tg, 25, 3hr, Rep 2	Abundances (Grouped): Tg, 25, 6hr, Rep 1	Abundances (Grouped): Tg, 25, 6hr, Rep 2	Abundances (Grouped): Tg, 35, 1hr, Rep 1	Abundances (Grouped): Tg, 35, 1hr, Rep 2	Abundances (Grouped): Tg, 35, 3hr, Rep 1	Abundances (Grouped): Tg, 35, 3hr, Rep 2	Abundances (Grouped): Tg, 35, 6hr, Rep 1	Abundances (Grouped): Tg, 35, 6hr, Rep 2	Abundances (Grouped): Tg, 39, 1hr, Rep 1	Abundances (Grouped): Tg, 39, 1hr, Rep 2	Abundances (Grouped): Tg, 39, 3hr, Rep 1	Abundances (Grouped): Tg, 39, 3hr, Rep 2	Abundances (Grouped): Tg, 39, 6hr, Rep 1	Abundances (Grouped): Tg, 39, 6hr, Rep 2	Abundances (Grouped): Tg, 50, 1hr, Rep 1	Abundances (Grouped): Tg, 50, 1hr, Rep 2	Abundances (Grouped): Tg, 50, 3hr, Rep 1	Abundances (Grouped): Tg, 50, 3hr, Rep 2	Abundances (Grouped): Tg, 50, 6hr, Rep 1	Abundances (Grouped): Tg, 50, 6hr, Rep 2	Abundances (Grouped): Tg, 55, 1hr, Rep 1	Abundances (Grouped): Tg, 55, 1hr, Rep 2	Abundances (Grouped): Tg, 55, 3hr, Rep 1	Abundances (Grouped): Tg, 55, 3hr, Rep 2	Abundances (Grouped): Tg, 55, 6hr, Rep 1	Abundances (Grouped): Tg, 55, 6hr, Rep 2	Abundances (Grouped): Tg, 61, 1hr, Rep 1	Abundances (Grouped): Tg, 61, 1hr, Rep 2	Abundances (Grouped): Tg, 61, 3hr, Rep 1	Abundances (Grouped): Tg, 61, 3hr, Rep 2	Abundances (Grouped): Tg, 61, 6hr, Rep 1	Abundances (Grouped): Tg, 61, 6hr, Rep 2	Abundances (Grouped): Tg, 75, 1hr, Rep 1	Abundances (Grouped): Tg, 75, 1hr, Rep 2	Abundances (Grouped): Tg, 75, 3hr, Rep 1	Abundances (Grouped): Tg, 75, 3hr, Rep 2	Abundances (Grouped): Tg, 75, 6hr, Rep 1	Abundances (Grouped): Tg, 75, 6hr, Rep 2	Abundances (Grouped): Tg, 90, 1hr, Rep 1	Abundances (Grouped): Tg, 90, 1hr, Rep 2	Abundances (Grouped): Tg, 90, 3hr, Rep 1	Abundances (Grouped): Tg, 90, 3hr, Rep 2	Abundances (Grouped): Tg, 90, 6hr, Rep 1	Abundances (Grouped): Tg, 90, 6hr, Rep 2	Abundances (Grouped) CV [%]: DMSO, 25, 1hr, Rep 1	Abundances (Grouped) CV [%]: DMSO, 25, 1hr, Rep 2	Abundances (Grouped) CV [%]: DMSO, 35, 1hr, Rep 1	Abundances (Grouped) CV [%]: DMSO, 35, 1hr, Rep 2	Abundances (Grouped) CV [%]: DMSO, 39, 1hr, Rep 1	Abundances (Grouped) CV [%]: DMSO, 39, 1hr, Rep 2	Abundances (Grouped) CV [%]: DMSO, 50, 1hr, Rep 1	Abundances (Grouped) CV [%]: DMSO, 50, 1hr, Rep 2	Abundances (Grouped) CV [%]: DMSO, 55, 1hr, Rep 1	Abundances (Grouped) CV [%]: DMSO, 55, 1hr, Rep 2	Abundances (Grouped) CV [%]: DMSO, 61, 1hr, Rep 1	Abundances (Grouped) CV [%]: DMSO, 61, 1hr, Rep 2	Abundances (Grouped) CV [%]: DMSO, 75, 1hr, Rep 1	Abundances (Grouped) CV [%]: DMSO, 75, 1hr, Rep 2	Abundances (Grouped) CV [%]: DMSO, 90, 1hr, Rep 1	Abundances (Grouped) CV [%]: DMSO, 90, 1hr, Rep 2	Abundances (Grouped) CV [%]: Tg, 25, 1hr, Rep 1	Abundances (Grouped) CV [%]: Tg, 25, 1hr, Rep 2	Abundances (Grouped) CV [%]: Tg, 25, 3hr, Rep 1	Abundances (Grouped) CV [%]: Tg, 25, 3hr, Rep 2	Abundances (Grouped) CV [%]: Tg, 25, 6hr, Rep 1	Abundances (Grouped) CV [%]: Tg, 25, 6hr, Rep 2	Abundances (Grouped) CV [%]: Tg, 35, 1hr, Rep 1	Abundances (Grouped) CV [%]: Tg, 35, 1hr, Rep 2	Abundances (Grouped) CV [%]: Tg, 35, 3hr, Rep 1	Abundances (Grouped) CV [%]: Tg, 35, 3hr, Rep 2	Abundances (Grouped) CV [%]: Tg, 35, 6hr, Rep 1	Abundances (Grouped) CV [%]: Tg, 35, 6hr, Rep 2	Abundances (Grouped) CV [%]: Tg, 39, 1hr, Rep 1	Abundances (Grouped) CV [%]: Tg, 39, 1hr, Rep 2	Abundances (Grouped) CV [%]: Tg, 39, 3hr, Rep 1	Abundances (Grouped) CV [%]: Tg, 39, 3hr, Rep 2	Abundances (Grouped) CV [%]: Tg, 39, 6hr, Rep 1	Abundances (Grouped) CV [%]: Tg, 39, 6hr, Rep 2	Abundances (Grouped) CV [%]: Tg, 50, 1hr, Rep 1	Abundances (Grouped) CV [%]: Tg, 50, 1hr, Rep 2	Abundances (Grouped) CV [%]: Tg, 50, 3hr, Rep 1	Abundances (Grouped) CV [%]: Tg, 50, 3hr, Rep 2	Abundances (Grouped) CV [%]: Tg, 50, 6hr, Rep 1	Abundances (Grouped) CV [%]: Tg, 50, 6hr, Rep 2	Abundances (Grouped) CV [%]: Tg, 55, 1hr, Rep 1	Abundances (Grouped) CV [%]: Tg, 55, 1hr, Rep 2	Abundances (Grouped) CV [%]: Tg, 55, 3hr, Rep 1	Abundances (Grouped) CV [%]: Tg, 55, 3hr, Rep 2	Abundances (Grouped) CV [%]: Tg, 55, 6hr, Rep 1	Abundances (Grouped) CV [%]: Tg, 55, 6hr, Rep 2	Abundances (Grouped) CV [%]: Tg, 61, 1hr, Rep 1	Abundances (Grouped) CV [%]: Tg, 61, 1hr, Rep 2	Abundances (Grouped) CV [%]: Tg, 61, 3hr, Rep 1	Abundances (Grouped) CV [%]: Tg, 61, 3hr, Rep 2	Abundances (Grouped) CV [%]: Tg, 61, 6hr, Rep 1	Abundances (Grouped) CV [%]: Tg, 61, 6hr, Rep 2	Abundances (Grouped) CV [%]: Tg, 75, 1hr, Rep 1	Abundances (Grouped) CV [%]: Tg, 75, 1hr, Rep 2	Abundances (Grouped) CV [%]: Tg, 75, 3hr, Rep 1	Abundances (Grouped) CV [%]: Tg, 75, 3hr, Rep 2	Abundances (Grouped) CV [%]: Tg, 75, 6hr, Rep 1	Abundances (Grouped) CV [%]: Tg, 75, 6hr, Rep 2	Abundances (Grouped) CV [%]: Tg, 90, 1hr, Rep 1	Abundances (Grouped) CV [%]: Tg, 90, 1hr, Rep 2	Abundances (Grouped) CV [%]: Tg, 90, 3hr, Rep 1	Abundances (Grouped) CV [%]: Tg, 90, 3hr, Rep 2	Abundances (Grouped) CV [%]: Tg, 90, 6hr, Rep 1	Abundances (Grouped) CV [%]: Tg, 90, 6hr, Rep 2	Quan Info	Found in Sample: [S530] F64: 126, Sample, 25, DMSO, 1, Lumos, 2	Found in Sample: [S578] F67: 126, Sample, 25, DMSO, 1, Exploris, 2	Found in Sample: [S538] F64: 130C, Sample, 25, DMSO, 1, Lumos, 3	Found in Sample: [S586] F67: 130C, Sample, 25, DMSO, 1, Exploris, 3	Found in Sample: [S531] F64: 127N, Sample, 35, DMSO, 1, Lumos, 2	Found in Sample: [S579] F67: 127N, Sample, 35, DMSO, 1, Exploris, 2	Found in Sample: [S539] F64: 131N, Sample, 35, DMSO, 1, Lumos, 3	Found in Sample: [S587] F67: 131N, Sample, 35, DMSO, 1, Exploris, 3	Found in Sample: [S532] F64: 127C, Sample, 39, DMSO, 1, Lumos, 2	Found in Sample: [S580] F67: 127C, Sample, 39, DMSO, 1, Exploris, 2	Found in Sample: [S540] F64: 131C, Sample, 39, DMSO, 1, Lumos, 3	Found in Sample: [S588] F67: 131C, Sample, 39, DMSO, 1, Exploris, 3	Found in Sample: [S533] F64: 128N, Sample, 50, DMSO, 1, Lumos, 2	Found in Sample: [S581] F67: 128N, Sample, 50, DMSO, 1, Exploris, 2	Found in Sample: [S541] F64: 132N, Sample, 50, DMSO, 1, Lumos, 3	Found in Sample: [S589] F67: 132N, Sample, 50, DMSO, 1, Exploris, 3	Found in Sample: [S534] F64: 128C, Sample, 55, DMSO, 1, Lumos, 2	Found in Sample: [S582] F67: 128C, Sample, 55, DMSO, 1, Exploris, 2	Found in Sample: [S542] F64: 132C, Sample, 55, DMSO, 1, Lumos, 3	Found in Sample: [S590] F67: 132C, Sample, 55, DMSO, 1, Exploris, 3	Found in Sample: [S535] F64: 129N, Sample, 61, DMSO, 1, Lumos, 2	Found in Sample: [S583] F67: 129N, Sample, 61, DMSO, 1, Exploris, 2	Found in Sample: [S543] F64: 133N, Sample, 61, DMSO, 1, Lumos, 3	Found in Sample: [S591] F67: 133N, Sample, 61, DMSO, 1, Exploris, 3	Found in Sample: [S536] F64: 129C, Sample, 75, DMSO, 1, Lumos, 2	Found in Sample: [S584] F67: 129C, Sample, 75, DMSO, 1, Exploris, 2	Found in Sample: [S544] F64: 133C, Sample, 75, DMSO, 1, Lumos, 3	Found in Sample: [S592] F67: 133C, Sample, 75, DMSO, 1, Exploris, 3	Found in Sample: [S537] F64: 130N, Sample, 90, DMSO, 1, Lumos, 2	Found in Sample: [S585] F67: 130N, Sample, 90, DMSO, 1, Exploris, 2	Found in Sample: [S545] F64: 134N, Sample, 90, DMSO, 1, Lumos, 3	Found in Sample: [S593] F67: 134N, Sample, 90, DMSO, 1, Exploris, 3	Found in Sample: [S546] F65: 126, Sample, 25, Tg, 1, Lumos, 2	Found in Sample: [S594] F68: 126, Sample, 25, Tg, 1, Exploris, 2	Found in Sample: [S554] F65: 130C, Sample, 25, Tg, 1, Lumos, 3	Found in Sample: [S602] F68: 130C, Sample, 25, Tg, 1, Exploris, 3	Found in Sample: [S562] F66: 126, Sample, 25, Tg, 3, Exploris, 2	Found in Sample: [S626] F70: 126, Sample, 25, Tg, 3, Lumos, 2	Found in Sample: [S570] F66: 130C, Sample, 25, Tg, 3, Exploris, 3	Found in Sample: [S634] F70: 130C, Sample, 25, Tg, 3, Lumos, 3	Found in Sample: [S610] F69: 126, Sample, 25, Tg, 6, Exploris, 2	Found in Sample: [S642] F71: 126, Sample, 25, Tg, 6, Lumos, 2	Found in Sample: [S618] F69: 130C, Sample, 25, Tg, 6, Exploris, 3	Found in Sample: [S650] F71: 130C, Sample, 25, Tg, 6, Lumos, 3	Found in Sample: [S547] F65: 127N, Sample, 35, Tg, 1, Lumos, 2	Found in Sample: [S595] F68: 127N, Sample, 35, Tg, 1, Exploris, 2	Found in Sample: [S555] F65: 131N, Sample, 35, Tg, 1, Lumos, 3	Found in Sample: [S603] F68: 131N, Sample, 35, Tg, 1, Exploris, 3	Found in Sample: [S563] F66: 127N, Sample, 35, Tg, 3, Exploris, 2	Found in Sample: [S627] F70: 127N, Sample, 35, Tg, 3, Lumos, 2	Found in Sample: [S571] F66: 131N, Sample, 35, Tg, 3, Exploris, 3	Found in Sample: [S635] F70: 131N, Sample, 35, Tg, 3, Lumos, 3	Found in Sample: [S611] F69: 127N, Sample, 35, Tg, 6, Exploris, 2	Found in Sample: [S643] F71: 127N, Sample, 35, Tg, 6, Lumos, 2	Found in Sample: [S619] F69: 131N, Sample, 35, Tg, 6, Exploris, 3	Found in Sample: [S651] F71: 131N, Sample, 35, Tg, 6, Lumos, 3	Found in Sample: [S548] F65: 127C, Sample, 39, Tg, 1, Lumos, 2	Found in Sample: [S596] F68: 127C, Sample, 39, Tg, 1, Exploris, 2	Found in Sample: [S556] F65: 131C, Sample, 39, Tg, 1, Lumos, 3	Found in Sample: [S604] F68: 131C, Sample, 39, Tg, 1, Exploris, 3	Found in Sample: [S564] F66: 127C, Sample, 39, Tg, 3, Exploris, 2	Found in Sample: [S628] F70: 127C, Sample, 39, Tg, 3, Lumos, 2	Found in Sample: [S572] F66: 131C, Sample, 39, Tg, 3, Exploris, 3	Found in Sample: [S636] F70: 131C, Sample, 39, Tg, 3, Lumos, 3	Found in Sample: [S612] F69: 127C, Sample, 39, Tg, 6, Exploris, 2	Found in Sample: [S644] F71: 127C, Sample, 39, Tg, 6, Lumos, 2	Found in Sample: [S620] F69: 131C, Sample, 39, Tg, 6, Exploris, 3	Found in Sample: [S652] F71: 131C, Sample, 39, Tg, 6, Lumos, 3	Found in Sample: [S549] F65: 128N, Sample, 50, Tg, 1, Lumos, 2	Found in Sample: [S597] F68: 128N, Sample, 50, Tg, 1, Exploris, 2	Found in Sample: [S557] F65: 132N, Sample, 50, Tg, 1, Lumos, 3	Found in Sample: [S605] F68: 132N, Sample, 50, Tg, 1, Exploris, 3	Found in Sample: [S565] F66: 128N, Sample, 50, Tg, 3, Exploris, 2	Found in Sample: [S629] F70: 128N, Sample, 50, Tg, 3, Lumos, 2	Found in Sample: [S573] F66: 132N, Sample, 50, Tg, 3, Exploris, 3	Found in Sample: [S637] F70: 132N, Sample, 50, Tg, 3, Lumos, 3	Found in Sample: [S613] F69: 128N, Sample, 50, Tg, 6, Exploris, 2	Found in Sample: [S645] F71: 128N, Sample, 50, Tg, 6, Lumos, 2	Found in Sample: [S621] F69: 132N, Sample, 50, Tg, 6, Exploris, 3	Found in Sample: [S653] F71: 132N, Sample, 50, Tg, 6, Lumos, 3	Found in Sample: [S550] F65: 128C, Sample, 55, Tg, 1, Lumos, 2	Found in Sample: [S598] F68: 128C, Sample, 55, Tg, 1, Exploris, 2	Found in Sample: [S558] F65: 132C, Sample, 55, Tg, 1, Lumos, 3	Found in Sample: [S606] F68: 132C, Sample, 55, Tg, 1, Exploris, 3	Found in Sample: [S566] F66: 128C, Sample, 55, Tg, 3, Exploris, 2	Found in Sample: [S630] F70: 128C, Sample, 55, Tg, 3, Lumos, 2	Found in Sample: [S574] F66: 132C, Sample, 55, Tg, 3, Exploris, 3	Found in Sample: [S638] F70: 132C, Sample, 55, Tg, 3, Lumos, 3	Found in Sample: [S614] F69: 128C, Sample, 55, Tg, 6, Exploris, 2	Found in Sample: [S646] F71: 128C, Sample, 55, Tg, 6, Lumos, 2	Found in Sample: [S622] F69: 132C, Sample, 55, Tg, 6, Exploris, 3	Found in Sample: [S654] F71: 132C, Sample, 55, Tg, 6, Lumos, 3	Found in Sample: [S551] F65: 129N, Sample, 61, Tg, 1, Lumos, 2	Found in Sample: [S599] F68: 129N, Sample, 61, Tg, 1, Exploris, 2	Found in Sample: [S559] F65: 133N, Sample, 61, Tg, 1, Lumos, 3	Found in Sample: [S607] F68: 133N, Sample, 61, Tg, 1, Exploris, 3	Found in Sample: [S567] F66: 129N, Sample, 61, Tg, 3, Exploris, 2	Found in Sample: [S631] F70: 129N, Sample, 61, Tg, 3, Lumos, 2	Found in Sample: [S575] F66: 133N, Sample, 61, Tg, 3, Exploris, 3	Found in Sample: [S639] F70: 133N, Sample, 61, Tg, 3, Lumos, 3	Found in Sample: [S615] F69: 129N, Sample, 61, Tg, 6, Exploris, 2	Found in Sample: [S647] F71: 129N, Sample, 61, Tg, 6, Lumos, 2	Found in Sample: [S623] F69: 133N, Sample, 61, Tg, 6, Exploris, 3	Found in Sample: [S655] F71: 133N, Sample, 61, Tg, 6, Lumos, 3	Found in Sample: [S552] F65: 129C, Sample, 75, Tg, 1, Lumos, 2	Found in Sample: [S600] F68: 129C, Sample, 75, Tg, 1, Exploris, 2	Found in Sample: [S560] F65: 133C, Sample, 75, Tg, 1, Lumos, 3	Found in Sample: [S608] F68: 133C, Sample, 75, Tg, 1, Exploris, 3	Found in Sample: [S568] F66: 129C, Sample, 75, Tg, 3, Exploris, 2	Found in Sample: [S632] F70: 129C, Sample, 75, Tg, 3, Lumos, 2	Found in Sample: [S576] F66: 133C, Sample, 75, Tg, 3, Exploris, 3	Found in Sample: [S640] F70: 133C, Sample, 75, Tg, 3, Lumos, 3	Found in Sample: [S616] F69: 129C, Sample, 75, Tg, 6, Exploris, 2	Found in Sample: [S648] F71: 129C, Sample, 75, Tg, 6, Lumos, 2	Found in Sample: [S624] F69: 133C, Sample, 75, Tg, 6, Exploris, 3	Found in Sample: [S656] F71: 133C, Sample, 75, Tg, 6, Lumos, 3	Found in Sample: [S553] F65: 130N, Sample, 90, Tg, 1, Lumos, 2	Found in Sample: [S601] F68: 130N, Sample, 90, Tg, 1, Exploris, 2	Found in Sample: [S561] F65: 134N, Sample, 90, Tg, 1, Lumos, 3	Found in Sample: [S609] F68: 134N, Sample, 90, Tg, 1, Exploris, 3	Found in Sample: [S569] F66: 130N, Sample, 90, Tg, 3, Exploris, 2	Found in Sample: [S633] F70: 130N, Sample, 90, Tg, 3, Lumos, 2	Found in Sample: [S577] F66: 134N, Sample, 90, Tg, 3, Exploris, 3	Found in Sample: [S641] F70: 134N, Sample, 90, Tg, 3, Lumos, 3	Found in Sample: [S617] F69: 130N, Sample, 90, Tg, 6, Exploris, 2	Found in Sample: [S649] F71: 130N, Sample, 90, Tg, 6, Lumos, 2	Found in Sample: [S625] F69: 134N, Sample, 90, Tg, 6, Exploris, 3	Found in Sample: [S657] F71: 134N, Sample, 90, Tg, 6, Lumos, 3	Confidence (by Search Engine): Sequest HT	Percolator q-Value (by Search Engine): Sequest HT	Percolator PEP (by Search Engine): Sequest HT	XCorr (by Search Engine): Sequest HT
	FALSE	High	[K].TPVGFIGLGNMGNPMAK.[N]	1xTMTpro [K17]; 1xTMTpro [N-Term]	3.6266e-05	4.52754e-05	1	1	2	P31937	P31937 [40-56]		0	2312.28																	248.6	307.2	124.6	134.9			286.7	301.5	130.9	121.5			294.9	278.3	124.8	142.9			189	169.6	66.6	89.9			170	123.8	64	51.6			92.1	60	27.9	30.4			50.1	28.6	17.2	8.4			25.3	22.3	10.2	10.3																																																																				Not Found	Not Found	Not Found	Not Found	Not Found	Not Found	Not Found	Not Found	Not Found	Not Found	Not Found	Not Found	Not Found	Not Found	Not Found	Not Found	Not Found	Not Found	Not Found	Not Found	Not Found	Not Found	Not Found	Not Found	Not Found	Not Found	Not Found	Not Found	Not Found	Not Found	Not Found	Not Found	High	Not Found	High	Not Found	Not Found	High	Not Found	High	Not Found	Not Found	Not Found	Not Found	High	Not Found	High	Not Found	Not Found	High	Not Found	High	Not Found	Not Found	Not Found	Not Found	High	Not Found	High	Not Found	Not Found	High	Not Found	High	Not Found	Not Found	Not Found	Not Found	High	Not Found	High	Not Found	Not Found	High	Not Found	High	Not Found	Not Found	Not Found	Not Found	High	Not Found	High	Not Found	Not Found	High	Not Found	High	Not Found	Not Found	Not Found	Not Found	High	Not Found	High	Not Found	Not Found	High	Not Found	High	Not Found	Not Found	Not Found	Not Found	High	Not Found	High	Not Found	Not Found	High	Not Found	High	Not Found	Not Found	Not Found	Not Found	High	Not Found	High	Not Found	Not Found	High	Not Found	High	Not Found	Not Found	Not Found	Not Found	High	7.825e-06	9.465e-06	4.7
		Checked	Confidence	Identifying Node	PSM Ambiguity	Annotated Sequence	Modifications	# Proteins	Master Protein Accessions	Protein Accessions	# Missed Cleavages	Charge	DeltaScore	DeltaCn	Rank	Search Engine Rank	m/z [Da]	MH+ [Da]	Theo. MH+ [Da]	DeltaM [ppm]	Deltam/z [Da]	Activation Type	MS Order	Isolation Interference [%]	Average Reporter S/N	Comp. Voltage [V]	Ion Inject Time [ms]	RT [min]	First Scan	Spectrum File	File ID	Abundance: 126	Abundance: 127N	Abundance: 127C	Abundance: 128N	Abundance: 128C	Abundance: 129N	Abundance: 129C	Abundance: 130N	Abundance: 130C	Abundance: 131N	Abundance: 131C	Abundance: 132N	Abundance: 132C	Abundance: 133N	Abundance: 133C	Abundance: 134N	Quan Info	XCorr	# Protein Groups	Percolator q-Value	Percolator PEP
		FALSE	High	Sequest HT (A2)	Unambiguous	[K].tPVGFIGLGNMGNPMAk.[N]	N-Term(TMTpro); K17(TMTpro)	1	P31937	P31937	0	3	0.6711	0	1	1	771.429	2312.27	2312.28	-1.21	-0.00093	HCD (High Energy Collision Dissociation)	MS2	25.2356	165.5		86	144.475	56391	010_2019_08_019_R_Wijeratne_021420_CD_F8.raw	F65.8	248.6	286.7	294.9	189	170	92.1	50.1	25.3	307.2	301.5	278.3	169.6	123.8	60	28.6	22.3		4.56	1	7.825e-06	1.426e-05
		FALSE	High	Sequest HT (A2)	Unambiguous	[K].tPVGFIGLGNMGNPMAk.[N]	N-Term(TMTpro); K17(TMTpro)	1	P31937	P31937	0	3	0.6894	0	1	1	771.43	2312.28	2312.28	0.07	5e-05	HCD (High Energy Collision Dissociation)	MS2	47.2185	72.3		31.564	144.785	56114	010_2019_08_019_R_Wijeratne_021420_EF_F8.raw	F70.8	124.6	130.9	124.8	66.6	64	27.9	17.2	10.2	134.9	121.5	142.9	89.9	51.6	30.4	8.4	10.3		4.7	1	7.825e-06	9.465e-06
	FALSE	High	[K].GSLLIDSSTIDPAVSK.[E]	1xTMTpro [K16]; 1xTMTpro [N-Term]	1.42755e-06	4.52754e-05	1	1	6	P31937	P31937 [126-141]		0	2211.27	57.4	62.2	47.6	54.5	50.2	63.8	36.9	46.4	24.6	42.7	32	32.6	12.8	18.2	13	14.5	260.8	295.3	83.6	80.1	128.3	166.1	252.7	272.2	64.2	81.2	148.8	157.2	335	269.5	73.4	84.6	178.8	158.6	203.5	183.3	53.2	74.8	101.8	103.3	173.8	142.6	53.4	50.6	60.6	76.9	118.2	84.2	43.5	44.4	63.2	38.9	77.7	62.5	10.1	13.2	53.5	31.2	76.5	77.7	11.1	15.2	42.6	31.6																																																																		High	Not Found	High	Not Found	High	Not Found	High	Not Found	High	Not Found	High	Not Found	High	Not Found	High	Not Found	High	Not Found	High	Not Found	High	Not Found	High	Not Found	High	Not Found	High	Not Found	High	Not Found	High	Not Found	High	Not Found	High	Not Found	Not Found	High	Not Found	High	Not Found	High	Not Found	High	High	Not Found	High	Not Found	Not Found	High	Not Found	High	Not Found	High	Not Found	High	High	Not Found	High	Not Found	Not Found	High	Not Found	High	Not Found	High	Not Found	High	High	Not Found	High	Not Found	Not Found	High	Not Found	High	Not Found	High	Not Found	High	High	Not Found	High	Not Found	Not Found	High	Not Found	High	Not Found	High	Not Found	High	High	Not Found	High	Not Found	Not Found	High	Not Found	High	Not Found	High	Not Found	High	High	Not Found	High	Not Found	Not Found	High	Not Found	High	Not Found	High	Not Found	High	High	Not Found	High	Not Found	Not Found	High	Not Found	High	Not Found	High	Not Found	High	High	7.825e-06	2.969e-07	3.55
		Checked	Confidence	Identifying Node	PSM Ambiguity	Annotated Sequence	Modifications	# Proteins	Master Protein Accessions	Protein Accessions	# Missed Cleavages	Charge	DeltaScore	DeltaCn	Rank	Search Engine Rank	m/z [Da]	MH+ [Da]	Theo. MH+ [Da]	DeltaM [ppm]	Deltam/z [Da]	Activation Type	MS Order	Isolation Interference [%]	Average Reporter S/N	Comp. Voltage [V]	Ion Inject Time [ms]	RT [min]	First Scan	Spectrum File	File ID	Abundance: 126	Abundance: 127N	Abundance: 127C	Abundance: 128N	Abundance: 128C	Abundance: 129N	Abundance: 129C	Abundance: 130N	Abundance: 130C	Abundance: 131N	Abundance: 131C	Abundance: 132N	Abundance: 132C	Abundance: 133N	Abundance: 133C	Abundance: 134N	Quan Info	XCorr	# Protein Groups	Percolator q-Value	Percolator PEP
		FALSE	High	Sequest HT (A2)	Unambiguous	[K].gSLLIDSSTIDPAVSk.[E]	N-Term(TMTpro); K16(TMTpro)	1	P31937	P31937	0	3	0.5896	0	1	1	737.763	2211.27	2211.27	0.59	0.00044	HCD (High Energy Collision Dissociation)	MS2	22.7599	72.8		86	124.607	47574	010_2019_08_019_R_Wijeratne_021420_GH_F6.raw	F71.6	97.7	117.9	137.9	79.7	41.8	42	41.1	26.4	130.3	119.6	124.2	79.1	56.7	27.8	22	20.8		4.02	1	7.825e-06	2.196e-05
		FALSE	High	Sequest HT (A2)	Unambiguous	[K].gSLLIDSSTIDPAVSk.[E]	N-Term(TMTpro); K16(TMTpro)	1	P31937	P31937	0	2	0.7099	0	1	1	1106.14	2211.28	2211.27	1.7	0.00188	HCD (High Energy Collision Dissociation)	MS2	0	52.3		86	123.947	49139	010_2019_08_019_R_Wijeratne_021420_EF_F5.raw	F70.5	83.6	64.2	73.4	53.2	53.4	43.5	10.1	11.1	80.1	81.2	84.6	74.8	50.6	44.4	13.2	15.2		3.55	1	7.825e-06	2.969e-07
		FALSE	High	Sequest HT (A2)	Unambiguous	[K].gSLLIDSSTIDPAVSk.[E]	N-Term(TMTpro); K16(TMTpro)	1	P31937	P31937	0	2	0.7178	0	1	1	1106.14	2211.27	2211.27	-3.15	-0.00348	HCD (High Energy Collision Dissociation)	MS2	0	38.1		86	124.108	49172	010_2019_08_019_R_Wijeratne_021420_AB_F5.raw	F64.5	57.4	47.6	50.2	36.9	24.6	32	12.8	13	62.2	54.5	63.8	46.4	42.7	32.6	18.2	14.5		3.26	1	7.825e-06	1.37e-05
		FALSE	High	Sequest HT (A2)	Unambiguous	[K].gSLLIDSSTIDPAVSk.[E]	N-Term(TMTpro); K16(TMTpro)	1	P31937	P31937	0	3	0.5847	0	1	1	737.762	2211.27	2211.27	-0.74	-0.00055	HCD (High Energy Collision Dissociation)	MS2	50.0929	180.3		86	122.939	48969	010_2019_08_019_R_Wijeratne_021420_CD_F5.raw	F65.5	260.8	252.7	335	203.5	173.8	118.2	77.7	76.5	295.3	272.2	269.5	183.3	142.6	84.2	62.5	77.7		3.66	1	1.439e-05	2.99e-05
		FALSE	High	Sequest HT (A2)	Unambiguous	[K].gSLLIDSSTIDPAVSk.[E]	N-Term(TMTpro); K16(TMTpro)	1	P31937	P31937	0	3	0.5396	0	1	1	737.761	2211.27	2211.27	-2.06	-0.00152	HCD (High Energy Collision Dissociation)	MS2	52.5783	81.2		86	123.307	46363	010_2019_08_019_R_Wijeratne_021420_GH_F7.raw	F71.7	125.8	144.4	165.9	74.6	56.5	38.8	33.4	26.1	147.4	146.2	144.3	76.8	51.5	23	25	19.2		3.41	1	3.888e-05	5.905e-05
		FALSE	High	Sequest HT (A2)	Unambiguous	[K].gSLLIDSSTIDPAVSk.[E]	N-Term(TMTpro); K16(TMTpro)	1	P31937	P31937	0	2	0.6058	0	1	1	1106.14	2211.27	2211.27	0.71	0.00078	HCD (High Energy Collision Dissociation)	MS2	0	23.5		86	125.4	48445	010_2019_08_019_R_Wijeratne_021420_GH_F5.raw	F71.5	30.6	30.9	40.9	22.1	18.8	21.2	12.4	16.2	35.8	37.6	34.4	24.2	20.2	11.1	9.2	10.8		2.08	1	0.0001785	0.001205
	FALSE	High	[K].KGSLLIDSSTIDPAVSK.[E]	2xTMTpro [K1; K17]; 1xTMTpro [N-Term]	3.07925e-05	4.52754e-05	1	1	10	P31937	P31937 [125-141]		1	2643.57	97	97.2	80.7	100.3	78.3	89.4	66	74.8	43.8	59.6	52.1	42.4	12.4	9.5	13.4	5.4	80.2	93.1	68.2	78.8			64.5	72.7	72	70.1			73.2	78.7	81.6	79.6			47.5	77.1	49.5	58.9			50.4	55.9	50.9	40.6			40.8	40.4	37.3	25.4			8.9	3.6	11.8	8.7			6.8	7.1	9.7	13.6																					28.04	39.09					16.49	27.81					25.25	8.52					31.63	0.48					35.66	3.31					24.1	6.39					15.45	13					26.56	2.59				High	High	High	High	High	High	High	High	High	High	High	High	High	High	High	High	High	High	High	High	High	High	High	High	High	High	High	High	High	High	High	High	Not Found	High	Not Found	High	High	High	High	High	High	High	High	High	Not Found	High	Not Found	High	High	High	High	High	High	High	High	High	Not Found	High	Not Found	High	High	High	High	High	High	High	High	High	Not Found	High	Not Found	High	High	High	High	High	High	High	High	High	Not Found	High	Not Found	High	High	High	High	High	High	High	High	High	Not Found	High	Not Found	High	High	High	High	High	High	High	High	High	Not Found	High	Not Found	High	High	High	High	High	High	High	High	High	Not Found	High	Not Found	High	High	High	High	High	High	High	High	High	High	7.825e-06	7.907e-06	3.77
		Checked	Confidence	Identifying Node	PSM Ambiguity	Annotated Sequence	Modifications	# Proteins	Master Protein Accessions	Protein Accessions	# Missed Cleavages	Charge	DeltaScore	DeltaCn	Rank	Search Engine Rank	m/z [Da]	MH+ [Da]	Theo. MH+ [Da]	DeltaM [ppm]	Deltam/z [Da]	Activation Type	MS Order	Isolation Interference [%]	Average Reporter S/N	Comp. Voltage [V]	Ion Inject Time [ms]	RT [min]	First Scan	Spectrum File	File ID	Abundance: 126	Abundance: 127N	Abundance: 127C	Abundance: 128N	Abundance: 128C	Abundance: 129N	Abundance: 129C	Abundance: 130N	Abundance: 130C	Abundance: 131N	Abundance: 131C	Abundance: 132N	Abundance: 132C	Abundance: 133N	Abundance: 133C	Abundance: 134N	Quan Info	XCorr	# Protein Groups	Percolator q-Value	Percolator PEP
		FALSE	High	Sequest HT (A2)	Unambiguous	[K].kGSLLIDSSTIDPAVSk.[E]	N-Term(TMTpro); K1(TMTpro); K17(TMTpro)	1	P31937	P31937	1	3	0.748	0	1	1	881.866	2643.58	2643.57	2.79	0.00246	HCD (High Energy Collision Dissociation)	MS2	0	36.8	-50	87	116.764	63386	2020_10_137_Wijeratne_CETSA-UPR-480TechRep_CD_F1-6.raw	F68.6	56.3	46.9	49.7	36.6	38.8	30.3	6.3	6.8	68.4	50.7	57.3	59	45.2	29.5	3.6	4.1		3.77	1	7.825e-06	7.907e-06
		FALSE	High	Sequest HT (A2)	Unambiguous	[K].kGSLLIDSSTIDPAVSk.[E]	N-Term(TMTpro); K1(TMTpro); K17(TMTpro)	1	P31937	P31937	1	3	0.7882	0	1	1	881.864	2643.58	2643.57	0.84	0.00074	HCD (High Energy Collision Dissociation)	MS2	76.3826	93.4		69.125	104.486	38588	010_2019_08_019_R_Wijeratne_021420_GH_F7.raw	F71.7	133.6	145	180.2	112.1	67	55.8	31.9	23.5	160	157	159.1	110.1	87	38.4	14.9	19.4		5.24	1	7.825e-06	1.582e-05
		FALSE	High	Sequest HT (A2)	Unambiguous	[K].kGSLLIDSSTIDPAVSk.[E]	N-Term(TMTpro); K1(TMTpro); K17(TMTpro)	1	P31937	P31937	1	3	0.7654	0	1	1	881.862	2643.57	2643.57	-0.99	-0.00087	HCD (High Energy Collision Dissociation)	MS2	0	32.1	-50	87	116.172	63043	2020_10_137_Wijeratne_CETSA-UPR-480TechRep_EF_F1-6.raw	F66.6	45.3	46.7	59.8	36	41.9	30.3	8	5.6	56.8	46.7	44.2	33	27.6	16.5	5.5	9.3		3.41	1	1.439e-05	2.74e-05
		FALSE	High	Sequest HT (A2)	Unambiguous	[K].kGSLLIDSSTIDPAVSk.[E]	N-Term(TMTpro); K1(TMTpro); K17(TMTpro)	1	P31937	P31937	1	3	0.7177	0	1	1	881.863	2643.58	2643.57	0.07	6e-05	HCD (High Energy Collision Dissociation)	MS2	72.9583	174.8		86	105.128	39602	010_2019_08_019_R_Wijeratne_021420_AB_F6.raw	F64.6	267.1	221.6	245	188.1	130.8	133	51.5	47.2	299.6	282.2	268.1	239.2	190.2	136.8	51.5	44.2		4.18	1	1.439e-05	2.823e-05
		FALSE	High	Sequest HT (A2)	Unambiguous	[K].kGSLLIDSSTIDPAVSk.[E]	N-Term(TMTpro); K1(TMTpro); K17(TMTpro)	1	P31937	P31937	1	3	0.8107	0	1	1	881.863	2643.57	2643.57	-0.25	-0.00022	HCD (High Energy Collision Dissociation)	MS2	0	29.8	-50	87	117.729	63541	2020_10_137_Wijeratne_CETSA-UPR-480TechRep_AB_F1-7.raw	F67.7	54.2	37.7	41	34.6	23.1	25	7.6	6.8	52.3	51.8	43	38.2	31.5	21.9	4.9	2.6		3.38	1	1.806e-05	3.775e-05
		FALSE	High	Sequest HT (A2)	Unambiguous	[K].kGSLLIDSSTIDPAVSk.[E]	N-Term(TMTpro); K1(TMTpro); K17(TMTpro)	1	P31937	P31937	1	3	0.7692	0	1	1	881.862	2643.57	2643.57	-1.33	-0.00117	HCD (High Energy Collision Dissociation)	MS2	34.2454	27.9	-50	87	118.133	63772	2020_10_137_Wijeratne_CETSA-UPR-480TechRep_AB_F1-6.raw	F67.6	42.8	43	37.3	31.4	20.7	27.1	4.8	6.6	44.9	48.5	46.4	36.6	28.1	20.5	4.6	2.8		3.38	1	3.666e-05	5.567e-05
		FALSE	High	Sequest HT (A2)	Unambiguous	[K].kGSLLIDSSTIDPAVSk.[E]	N-Term(TMTpro); K1(TMTpro); K17(TMTpro)	1	P31937	P31937	1	3	0.7625	0	1	1	881.863	2643.57	2643.57	-0.23	-0.0002	HCD (High Energy Collision Dissociation)	MS2	38.944	41.1		15.502	103.394	39536	010_2019_08_019_R_Wijeratne_021420_EF_F6.raw	F70.6	55.8	64	68.1	39.4	39.3	31.4	10.6	8	59.3	57.4	74.9	59.1	39.7	26.6	9.5	13.9		3.41	1	5.169e-05	9.537e-05
		FALSE	High	Sequest HT (A2)	Unambiguous	[K].kGSLLIDSSTIDPAVSk.[E]	N-Term(TMTpro); K1(TMTpro); K17(TMTpro)	1	P31937	P31937	1	3	0.7226	0	1	1	881.864	2643.58	2643.57	0.59	0.00052	HCD (High Energy Collision Dissociation)	MS2	65.5356	20.7	-50	87	116.712	62938	2020_10_137_Wijeratne_CETSA-UPR-480TechRep_GH_F1-7.raw	F69.9	32.9	28.4	37.2	20.9	18.3	16.8	5.2	5.2	34.6	32	35.6	23.9	18.8	12.9	3.5	4.4		2.74	1	5.743e-05	0.0001134
		FALSE	High	Sequest HT (A2)	Unambiguous	[K].kGSLLIDSSTIDPAVSk.[E]	N-Term(TMTpro); K1(TMTpro); K17(TMTpro)	1	P31937	P31937	1	3	0.724	0	1	1	881.864	2643.58	2643.57	1.21	0.00107	HCD (High Energy Collision Dissociation)	MS2	0	13.2	-50	87	116.731	63427	2020_10_137_Wijeratne_CETSA-UPR-480TechRep_CD_F1-7.raw	F68.7	23.9	17.6	23.5	10.9	11.6	10.5	2.6		24.7	22	21.4	18.1	10.7	10.9		3		1.92	1	6.654e-05	0.0001963
		FALSE	High	Sequest HT (A2)	Unambiguous	[K].kGSLLIDSSTIDPAVSk.[E]	N-Term(TMTpro); K1(TMTpro); K17(TMTpro)	1	P31937	P31937	1	3	0.6789	0	1	1	881.861	2643.57	2643.57	-2.64	-0.00233	HCD (High Energy Collision Dissociation)	MS2	0	22.9	-50	87	115.706	62892	2020_10_137_Wijeratne_CETSA-UPR-480TechRep_EF_F1-7.raw	F66.7	38.1	34.2	37.9	26.1	23.9	14	5.2	6.1	47.8	38.8	40.3	25.7	14	7.8	2.4	4.1		1.9	1	0.002672	0.02203
	FALSE	High	[K].EFQDAGEQVVSSPADVAEK.[A]	1xTMTpro [K19]; 1xTMTpro [N-Term]	5.27435e-06	4.52754e-05	1	1	24	P31937	P31937 [77-95]		0	2614.35	78.5	94.5	65.1	83.5	78	85.3	59.8	76	48.2	67	60.2	61.3	15.4	18	15.4	13.2	139	166	129.2	153.1	83.4	93	143.1	156.8	141.2	152.6	86.8	95.7	165.3	162	177.2	167.7	105	88.9	106	133.1	108.5	127.3	64.4	66.6	119	98.4	115.3	97.3	46.7	46.9	90.8	87	90.6	81.1	43.6	30.3	44.5	29.2	58.1	42.9	29.7	20.4	35	34.9	42.3	46.4	17.9	22.1	59.04	54.96	64.42	63.25	65.61	60.33	59.84	64.21	58.63	63.55	60.58	52.56	36.8	10.21	28.82	1.6	58.02	53.04	55.53	55.28	14.01	9.03	51.86	54	52.9	49.83	6.27	8.93	56.91	56.99	43.52	58.06	1.62	6.51	72.12	49.03	41.45	68.28	0.44	3.19	69.99	59.94	49.93	58.47	7.55	16.61	70.78	43.74	50.35	66.87	10.18	7	74.89	87.37	60.7	79.17	31.81	32.74	86.39	83.54	51.91	73.77	28.59	53.07		High	High	High	High	High	High	High	High	High	High	High	High	High	High	High	High	High	High	High	High	High	High	High	High	High	High	High	High	High	High	High	High	High	High	High	High	High	High	High	High	High	High	High	High	High	High	High	High	High	High	High	High	High	High	High	High	High	High	High	High	High	High	High	High	High	High	High	High	High	High	High	High	High	High	High	High	High	High	High	High	High	High	High	High	High	High	High	High	High	High	High	High	High	High	High	High	High	High	High	High	High	High	High	High	High	High	High	High	High	High	High	High	High	High	High	High	High	High	High	High	High	High	High	High	High	High	High	High	High	7.825e-06	1.196e-06	7.79
		Checked	Confidence	Identifying Node	PSM Ambiguity	Annotated Sequence	Modifications	# Proteins	Master Protein Accessions	Protein Accessions	# Missed Cleavages	Charge	DeltaScore	DeltaCn	Rank	Search Engine Rank	m/z [Da]	MH+ [Da]	Theo. MH+ [Da]	DeltaM [ppm]	Deltam/z [Da]	Activation Type	MS Order	Isolation Interference [%]	Average Reporter S/N	Comp. Voltage [V]	Ion Inject Time [ms]	RT [min]	First Scan	Spectrum File	File ID	Abundance: 126	Abundance: 127N	Abundance: 127C	Abundance: 128N	Abundance: 128C	Abundance: 129N	Abundance: 129C	Abundance: 130N	Abundance: 130C	Abundance: 131N	Abundance: 131C	Abundance: 132N	Abundance: 132C	Abundance: 133N	Abundance: 133C	Abundance: 134N	Quan Info	XCorr	# Protein Groups	Percolator q-Value	Percolator PEP
		FALSE	High	Sequest HT (A2)	Unambiguous	[K].eFQDAGEQVVSSPADVAEk.[A]	N-Term(TMTpro); K19(TMTpro)	1	P31937	P31937	0	4	0.611	0	1	1	654.34	2614.34	2614.35	-3.51	-0.00229	HCD (High Energy Collision Dissociation)	MS2	16.3895	24.1	-50	87	110.117	59681	2020_10_137_Wijeratne_CETSA-UPR-480TechRep_EF_F1-2.raw	F66.2	31.1	36	39.6	26.1	27.3	25.2	7.9	8	35.5	36.7	39.5	24.9	20	17.6	5	4.8		4.01	1	7.825e-06	5.902e-06
		FALSE	High	Sequest HT (A2)	Unambiguous	[K].eFQDAGEQVVSSPADVAEk.[A]	N-Term(TMTpro); K19(TMTpro)	1	P31937	P31937	0	3	0.7377	0	1	1	872.12	2614.35	2614.35	-1.38	-0.0012	HCD (High Energy Collision Dissociation)	MS2	23.0567	37.1		86	101.299	39288	010_2019_08_019_R_Wijeratne_021420_GH_F3.raw	F71.3	53.3	54.7	62.6	40.5	26.8	26.7	21.6	13.6	59.6	62.3	58.5	37	27.6	17.8	12.9	17.6		5.68	1	7.825e-06	2.613e-06
		FALSE	High	Sequest HT (A2)	Unambiguous	[K].eFQDAGEQVVSSPADVAEk.[A]	N-Term(TMTpro); K19(TMTpro)	1	P31937	P31937	0	3	0.6926	0	1	1	872.12	2614.35	2614.35	-1.45	-0.00127	HCD (High Energy Collision Dissociation)	MS2	0	38		86	103.034	40895	010_2019_08_019_R_Wijeratne_021420_CD_F1.raw	F65.1	50.2	45.7	51.1	40.4	50.6	38.8	18.7	19.4	49.6	47.8	52.6	43.3	40.6	30	11.6	18.4		5.66	1	7.825e-06	1.032e-05
		FALSE	High	Sequest HT (A2)	Unambiguous	[K].eFQDAGEQVVSSPADVAEk.[A]	N-Term(TMTpro); K19(TMTpro)	1	P31937	P31937	0	3	0.7559	0	1	1	872.12	2614.35	2614.35	-1.25	-0.00109	HCD (High Energy Collision Dissociation)	MS2	10.2396	26.3		32.404	102.24	39874	010_2019_08_019_R_Wijeratne_021420_GH_F2.raw	F71.2	38.8	36	43.6	24.1	22.5	20.2	15.7	8.4	39.5	39.6	34.6	31.1	25.2	14	12.9	15.2		5.12	1	7.825e-06	5.738e-06
		FALSE	High	Sequest HT (A2)	Unambiguous	[K].eFQDAGEQVVSSPADVAEk.[A]	N-Term(TMTpro); K19(TMTpro)	1	P31937	P31937	0	4	0.5748	0	1	1	654.343	2614.35	2614.35	0.36	0.00024	HCD (High Energy Collision Dissociation)	MS2	21.0874	31.3	-50	87	109.962	59574	2020_10_137_Wijeratne_CETSA-UPR-480TechRep_GH_F1-2.raw	F69.2	47.3	50.7	68.9	33.5	22.3	19	12.7	8.5	52.4	52.3	49.6	34.7	20.8	13.5	7	8.4		3.81	1	7.825e-06	8.037e-06
		FALSE	High	Sequest HT (A2)	Unambiguous	[K].eFQDAGEQVVSSPADVAEk.[A]	N-Term(TMTpro); K19(TMTpro)	1	P31937	P31937	0	3	0.6331	0	1	1	872.12	2614.34	2614.35	-1.69	-0.00148	HCD (High Energy Collision Dissociation)	MS2	55.23	59.9		31.284	97.9253	38995	010_2019_08_019_R_Wijeratne_021420_EF_F3.raw	F70.3	89.9	96.3	117.2	58	39.3	23.7	16.4	12.3	110.9	111.8	120.6	73.5	37.4	23.7	13.3	14		3.38	1	7.825e-06	5.343e-06
		FALSE	High	Sequest HT (A2)	Unambiguous	[K].eFQDAGEQVVSSPADVAEk.[A]	N-Term(TMTpro); K19(TMTpro)	1	P31937	P31937	0	3	0.7669	0	1	1	872.12	2614.35	2614.35	-1.22	-0.00107	HCD (High Energy Collision Dissociation)	MS2	13.0923	53.9		64.356	102.543	40745	010_2019_08_019_R_Wijeratne_021420_EF_F1.raw	F70.1	56.8	61.7	72.4	49.4	60.7	48.2	28.8	23.1	72.3	75.2	73	78	56.6	52.3	30.8	23.7		6.95	1	7.825e-06	2.001e-06
		FALSE	High	Sequest HT (A2)	Unambiguous	[K].eFQDAGEQVVSSPADVAEk.[A]	N-Term(TMTpro); K19(TMTpro)	1	P31937	P31937	0	3	0.6946	0	1	1	872.121	2614.35	2614.35	-0.04	-4e-05	HCD (High Energy Collision Dissociation)	MS2	42.797	63.1		86	101.105	40093	010_2019_08_019_R_Wijeratne_021420_EF_F2.raw	F70.2	80.3	82.1	105.4	53.9	61	43.8	32.3	23.8	94.4	84.3	114.6	76.6	51.2	47.3	27.2	30.7		5.01	1	7.825e-06	5.102e-06
		FALSE	High	Sequest HT (A2)	Unambiguous	[K].eFQDAGEQVVSSPADVAEk.[A]	N-Term(TMTpro); K19(TMTpro)	1	P31937	P31937	0	3	0.7031	0	1	1	872.122	2614.35	2614.35	0.95	0.00083	HCD (High Energy Collision Dissociation)	MS2	16.7397	47		61.177	100.045	39617	010_2019_08_019_R_Wijeratne_021420_EF_F2.raw	F70.2	58.5	65.4	65.7	43.4	45	39.4	30.8	15.3	64.6	61	71.8	61	43.3	35.9	22.8	28.3		5.86	1	7.825e-06	3.061e-06
		FALSE	High	Sequest HT (A2)	Unambiguous	[K].eFQDAGEQVVSSPADVAEk.[A]	N-Term(TMTpro); K19(TMTpro)	1	P31937	P31937	0	3	0.7159	0	1	1	872.122	2614.35	2614.35	0.33	0.00029	HCD (High Energy Collision Dissociation)	MS2	3.25548	68.1		86	100.754	40056	010_2019_08_019_R_Wijeratne_021420_CD_F2.raw	F65.2	83.2	75.5	94.6	79.1	83.6	67.2	34.5	30.8	92.9	91.9	98.1	82.3	62.4	49.2	31.7	33.4		6.23	1	7.825e-06	2.647e-06
		FALSE	High	Sequest HT (A2)	Unambiguous	[K].eFQDAGEQVVSSPADVAEk.[A]	N-Term(TMTpro); K19(TMTpro)	1	P31937	P31937	0	3	0.7237	0	1	1	872.121	2614.35	2614.35	-0.07	-6e-05	HCD (High Energy Collision Dissociation)	MS2	0	62.7		86	99.7538	39581	010_2019_08_019_R_Wijeratne_021420_CD_F3.raw	F65.3	81.6	89	107.5	66.6	70.6	51.4	27.1	21	103.7	94.8	97.7	65.5	51.7	40.6	16.8	17		6.19	1	7.825e-06	2.645e-06
		FALSE	High	Sequest HT (A2)	Unambiguous	[K].eFQDAGEQVVSSPADVAEk.[A]	N-Term(TMTpro); K19(TMTpro)	1	P31937	P31937	0	3	0.7491	0	1	1	872.121	2614.35	2614.35	0.12	0.00011	HCD (High Energy Collision Dissociation)	MS2	63.2903	128.6		83.652	101.685	39967	010_2019_08_019_R_Wijeratne_021420_AB_F3.raw	F64.3	220.1	196.9	220.2	123.1	74.4	75.4	42.7	33.4	243.1	226.4	239.5	131.4	87.6	72.1	37.6	33.5		5.3	1	7.825e-06	2.529e-06
		FALSE	High	Sequest HT (A2)	Unambiguous	[K].eFQDAGEQVVSSPADVAEk.[A]	N-Term(TMTpro); K19(TMTpro)	1	P31937	P31937	0	4	0.6315	0	1	1	654.349	2614.37	2614.35	8.8	0.00575	HCD (High Energy Collision Dissociation)	MS2	0	44.7	-50	87	112.936	60635	2020_10_137_Wijeratne_CETSA-UPR-480TechRep_AB_F1-2.raw	F67.2	61.6	57.2	63.9	42.6	31	46.6	10.5	10.9	72.4	66.4	73.8	60.3	56.7	41.9	10.9	8		4.45	1	7.825e-06	1.013e-05
		FALSE	High	Sequest HT (A2)	Unambiguous	[K].eFQDAGEQVVSSPADVAEk.[A]	N-Term(TMTpro); K19(TMTpro)	1	P31937	P31937	0	4	0.5565	0	1	1	654.342	2614.34	2614.35	-1.9	-0.00124	HCD (High Energy Collision Dissociation)	MS2	69.1368	52.1	-50	87	111.825	60542	2020_10_137_Wijeratne_CETSA-UPR-480TechRep_AB_F1-3.raw	F67.3	77.7	71.2	78.1	54.8	29.3	35.9	13	16.8	92.9	89.5	84.6	69.2	51.5	38.2	18.4	12.3		3.63	1	7.825e-06	1.149e-05
		FALSE	High	Sequest HT (A2)	Unambiguous	[K].eFQDAGEQVVSSPADVAEk.[A]	N-Term(TMTpro); K19(TMTpro)	1	P31937	P31937	0	3	0.7856	0	1	1	872.121	2614.35	2614.35	-0.18	-0.00016	HCD (High Energy Collision Dissociation)	MS2	0	37.3		67.924	103.561	40427	010_2019_08_019_R_Wijeratne_021420_AB_F1.raw	F64.1	50.3	39.8	47.2	38.1	31	38.1	11.8	12.5	62.7	51.6	54.1	46.6	41.3	41.5	16.7	13.1		7.79	1	7.825e-06	1.196e-06
		FALSE	High	Sequest HT (A2)	Unambiguous	[K].eFQDAGEQVVSSPADVAEk.[A]	N-Term(TMTpro); K19(TMTpro)	1	P31937	P31937	0	3	0.7526	0	1	1	872.12	2614.34	2614.35	-1.87	-0.00163	HCD (High Energy Collision Dissociation)	MS2	56.2612	33.4		71.781	102.009	39987	010_2019_08_019_R_Wijeratne_021420_AB_F2.raw	F64.2	52.5	36.8	48.5	31.9	25.5	33.6	12.1	9.8	52	49.3	47.7	45	29	33.9	14.2	12.2		5.74	1	7.825e-06	3.419e-06
		FALSE	High	Sequest HT (A2)	Unambiguous	[K].eFQDAGEQVVSSPADVAEk.[A]	N-Term(TMTpro); K19(TMTpro)	1	P31937	P31937	0	3	0.5762	0	1	1	872.123	2614.35	2614.35	1.89	0.00165	HCD (High Energy Collision Dissociation)	MS2	73.3295	28		86	103.043	40452	010_2019_08_019_R_Wijeratne_021420_AB_F2.raw	F64.2	36	38.7	32.6	28.2	16.3	22.8	15.2	10	48.9	42	46	32.8	26.1	23.4	16.1	12.2		3.87	1	7.825e-06	1.567e-05
		FALSE	High	Sequest HT (A2)	Unambiguous	[K].eFQDAGEQVVSSPADVAEk.[A]	N-Term(TMTpro); K19(TMTpro)	1	P31937	P31937	0	4	0.6019	0	1	1	654.344	2614.35	2614.35	1.51	0.00098	HCD (High Energy Collision Dissociation)	MS2	12.5193	26.9	-50	87	110.927	59903	2020_10_137_Wijeratne_CETSA-UPR-480TechRep_CD_F1-2.raw	F68.2	35.3	38.1	39.9	23.3	28.3	22.9	6.7	6.6	41.2	44.2	40.7	36.5	30.7	24.4	4.8	6.4		4.32	1	7.825e-06	1.335e-05
		FALSE	High	Sequest HT (A2)	Unambiguous	[K].eFQDAGEQVVSSPADVAEk.[A]	N-Term(TMTpro); K19(TMTpro)	1	P31937	P31937	0	4	0.6014	0	1	1	654.348	2614.37	2614.35	7.48	0.00489	HCD (High Energy Collision Dissociation)	MS2	22.2831	23.3	-50	87	111.381	59605	2020_10_137_Wijeratne_CETSA-UPR-480TechRep_CD_F1-1.raw	F68.1	30.5	34	32.6	19.3	24.8	21.5	10.2	3.7	42.2	33	37.4	34.4	19.9	19.6	4.4	4.7		4.29	1	7.825e-06	1.367e-05
		FALSE	High	Sequest HT (A2)	Unambiguous	[K].eFQDAGEQVVSSPADVAEk.[A]	N-Term(TMTpro); K19(TMTpro)	1	P31937	P31937	0	4	0.3113	0	1	1	654.341	2614.34	2614.35	-2.59	-0.00169	HCD (High Energy Collision Dissociation)	MS2	37.0338	18.1	-50	119	111.915	59902	2020_10_137_Wijeratne_CETSA-UPR-480TechRep_CD_F1-1.raw	F68.1	24.1	25.3	35.4	17.8	16.1	8	7.8	6.9	28.5	27.7	27.6	21.8	12	19.2	5	6.6		2.57	1	1.806e-05	3.908e-05
		FALSE	High	Sequest HT (A2)	Unambiguous	[K].eFQDAGEQVVSSPADVAEk.[A]	N-Term(TMTpro); K19(TMTpro)	1	P31937	P31937	0	4	0.5967	0	1	1	654.348	2614.37	2614.35	8.58	0.00561	HCD (High Energy Collision Dissociation)	MS2	46.5644	23.5	-50	87	110.277	59300	2020_10_137_Wijeratne_CETSA-UPR-480TechRep_GH_F1-1.raw	F69.1	28.2	32.3	34.9	30.7	22	21.6	10.9	6.1	34.8	37.5	35.3	30.4	20.9	15.3	9.1	6.5		4.29	1	1.806e-05	4.228e-05
		FALSE	High	Sequest HT (A2)	Unambiguous	[K].eFQDAGEQVVSSPADVAEk.[A]	N-Term(TMTpro); K19(TMTpro)	1	P31937	P31937	0	4	0.6484	0	1	1	654.346	2614.36	2614.35	4.42	0.00289	HCD (High Energy Collision Dissociation)	MS2	33.2311	44.6	-50	87	113.586	60357	2020_10_137_Wijeratne_CETSA-UPR-480TechRep_AB_F1-1.raw	F67.1	60.8	49.2	65	51.4	43.9	48.6	9.6	8	70	68.7	60.8	63.8	52	48.7	8.4	5.4		4.55	1	1.806e-05	4.015e-05
		FALSE	High	Sequest HT (A2)	Unambiguous	[K].eFQDAGEQVVSSPADVAEk.[A]	N-Term(TMTpro); K19(TMTpro)	1	P31937	P31937	0	4	0.6555	0	1	1	654.347	2614.37	2614.35	6.75	0.00441	HCD (High Energy Collision Dissociation)	MS2	12.6347	22.6	-50	87	110.754	59569	2020_10_137_Wijeratne_CETSA-UPR-480TechRep_EF_F1-1.raw	F66.1	26.5	31.7	36.8	30.2	29.2	17.2	7.6	5.4	31.9	33.8	32.7	25.8	23.3	18.7	5	6		4.18	1	3.888e-05	6.695e-05
		FALSE	High	Sequest HT (A2)	Unambiguous	[K].eFQDAGEQVVSSPADVAEk.[A]	N-Term(TMTpro); K19(TMTpro)	1	P31937	P31937	0	3	0.4286	0	1	1	872.123	2614.35	2614.35	1.75	0.00152	HCD (High Energy Collision Dissociation)	MS2	49.6058	25.1	-50	87	110.562	59928	2020_10_137_Wijeratne_CETSA-UPR-480TechRep_EF_F1-2.raw	F66.2	27.7	27.6	52.5	23.9	23.2	20	21.2	15.4	33.9	35.1	36.2	24.5	19.4	12.2	12.8	15.2		1.82	1	0.001068	0.007421
	FALSE	High	[K].DLGLAQDSATSTK.[S]	1xTMTpro [K13]; 1xTMTpro [N-Term]	2.32463e-05	4.52754e-05	1	1	19	P31937	P31937 [285-297]		0	1915.06	421.9	436.5	367.2	409.6	362	422.7	289.7	347.2	200.6	282	263.8	266	126.2	117.4	119.1	94.9	211.2	247.1	191.2	210.2	303.3	354.3	218.4	232	188.6	191.4	325.4	351.6	257.1	236	225.7	211.9	378.4	341	163.4	190.8	140	160.2	223.7	228.2	171.6	149.1	139.8	117.5	166.1	184.6	128.5	110.8	97.4	88.2	153.3	107.7	71.1	40	55.1	38.3	122.4	75.7	52.7	49.9	47.8	42.4	73.8	64.9	74.18	79.2	75.61	78.44	77.96	74.33	76.72	74.24	75.49	72.73	68.33	65.32	64.65	56.78	65.55	64.31	0.33	16.48	22.13	25.66	90.81	88.44	15.26	10.85	24.95	27.43	91.54	87.28	10.4	0.69	35.06	15.32	90.07	86.32	25.05	6.55	54.05	20.56	90.19	91.78	26.71	4.08	49.35	34.1	85.91	88.25	37.01	5.36	55.94	30.38	86.59	96.5	10.6	0.35	42.9	27.7	84.85	81.4	22.51	3.54	54.69	19.83	94.07	92.97		High	High	High	High	High	High	High	High	High	High	High	High	High	High	High	High	High	High	High	High	High	High	High	High	High	High	High	High	High	High	High	High	High	High	High	High	High	High	High	High	High	High	High	High	High	High	High	High	High	High	High	High	High	High	High	High	High	High	High	High	High	High	High	High	High	High	High	High	High	High	High	High	High	High	High	High	High	High	High	High	High	High	High	High	High	High	High	High	High	High	High	High	High	High	High	High	High	High	High	High	High	High	High	High	High	High	High	High	High	High	High	High	High	High	High	High	High	High	High	High	High	High	High	High	High	High	High	High	High	7.825e-06	5.841e-06	4.02
		Checked	Confidence	Identifying Node	PSM Ambiguity	Annotated Sequence	Modifications	# Proteins	Master Protein Accessions	Protein Accessions	# Missed Cleavages	Charge	DeltaScore	DeltaCn	Rank	Search Engine Rank	m/z [Da]	MH+ [Da]	Theo. MH+ [Da]	DeltaM [ppm]	Deltam/z [Da]	Activation Type	MS Order	Isolation Interference [%]	Average Reporter S/N	Comp. Voltage [V]	Ion Inject Time [ms]	RT [min]	First Scan	Spectrum File	File ID	Abundance: 126	Abundance: 127N	Abundance: 127C	Abundance: 128N	Abundance: 128C	Abundance: 129N	Abundance: 129C	Abundance: 130N	Abundance: 130C	Abundance: 131N	Abundance: 131C	Abundance: 132N	Abundance: 132C	Abundance: 133N	Abundance: 133C	Abundance: 134N	Quan Info	XCorr	# Protein Groups	Percolator q-Value	Percolator PEP
		FALSE	High	Sequest HT (A2)	Unambiguous	[K].dLGLAQDSATSTk.[S]	N-Term(TMTpro); K13(TMTpro)	1	P31937	P31937	0	3	0.6166	0	1	1	639.028	1915.07	1915.06	2.72	0.00173	HCD (High Energy Collision Dissociation)	MS2	11.8428	87.1	-50	87	78.8542	42295	2020_10_137_Wijeratne_CETSA-UPR-480TechRep_EF_F1-4.raw	F66.4	116.3	113.8	136.6	110.6	113.8	80.5	37.2	35.2	135.5	123.3	122.4	91.7	81.1	55.8	21.4	18.7		3.86	1	7.825e-06	1.77e-05
		FALSE	High	Sequest HT (A2)	Unambiguous	[K].dLGLAQDSATSTk.[S]	N-Term(TMTpro); K13(TMTpro)	1	P31937	P31937	0	2	0.6915	0	1	1	958.036	1915.06	1915.06	1	0.00096	HCD (High Energy Collision Dissociation)	MS2	0	34.4		86	66.7522	25214	010_2019_08_019_R_Wijeratne_021420_AB_F3.raw	F64.3	50	46.1	46.1	37.6	21.3	30.6	12.2	13.4	56	49.4	51.8	47.1	35.6	31.5	13.3	8.6		4.02	1	7.825e-06	5.841e-06
		FALSE	High	Sequest HT (A2)	Unambiguous	[K].dLGLAQDSATSTk.[S]	N-Term(TMTpro); K13(TMTpro)	1	P31937	P31937	0	3	0.6457	0	1	1	639.026	1915.06	1915.06	-0.02	-1e-05	HCD (High Energy Collision Dissociation)	MS2	7.52085	147.2	-50	87	81.4542	43422	2020_10_137_Wijeratne_CETSA-UPR-480TechRep_AB_F1-4.raw	F67.4	211	196.1	200.2	161.8	121.1	155.7	49.2	38.5	230.3	223	222.7	183.5	157.7	139.5	35.9	28.3		3.81	1	1.439e-05	2.606e-05
		FALSE	High	Sequest HT (A2)	Unambiguous	[K].dLGLAQDSATSTk.[S]	N-Term(TMTpro); K13(TMTpro)	1	P31937	P31937	0	3	0.6314	0	1	1	639.023	1915.06	1915.06	-3.85	-0.00246	HCD (High Energy Collision Dissociation)	MS2	43.1361	136.5	-50	87	80.2762	42814	2020_10_137_Wijeratne_CETSA-UPR-480TechRep_AB_F1-5.raw	F67.5	215	179	178.9	137.7	91.1	106.6	51.3	60.5	228.3	210.2	201	170.3	129.1	120.3	54.5	49.5		3.31	1	1.806e-05	3.993e-05
		FALSE	High	Sequest HT (A2)	Unambiguous	[K].dLGLAQDSATSTk.[S]	N-Term(TMTpro); K13(TMTpro)	1	P31937	P31937	0	3	0.6497	0	1	1	639.026	1915.06	1915.06	0.16	0.0001	HCD (High Energy Collision Dissociation)	MS2	11.9608	102.9		56.186	65.8348	24221	010_2019_08_019_R_Wijeratne_021420_GH_F4.raw	F71.4	141.6	150.6	178.2	105.2	82.1	75.2	61.2	33.1	170.1	171.1	167.7	105.3	88.8	46.8	39.3	29.5		4.31	1	2.319e-05	4.649e-05
		FALSE	High	Sequest HT (A2)	Unambiguous	[K].dLGLAQDSATSTk.[S]	N-Term(TMTpro); K13(TMTpro)	1	P31937	P31937	0	3	0.6205	0	1	1	639.026	1915.06	1915.06	0.82	0.00052	HCD (High Energy Collision Dissociation)	MS2	0	82.3	-50	87	79.8504	42817	2020_10_137_Wijeratne_CETSA-UPR-480TechRep_GH_F1-4b.raw	F69.5	117.1	132.4	148.2	86.6	59.5	62.3	41.4	28.9	131.9	135.4	121.9	83.8	66	48.5	28.9	23.8		3.9	1	3.666e-05	5.062e-05
		FALSE	High	Sequest HT (A2)	Unambiguous	[K].dLGLAQDSATSTk.[S]	N-Term(TMTpro); K13(TMTpro)	1	P31937	P31937	0	3	0.6414	0	1	1	639.023	1915.06	1915.06	-3.66	-0.00234	HCD (High Energy Collision Dissociation)	MS2	18.5531	74.4	-50	87	79.4584	42534	2020_10_137_Wijeratne_CETSA-UPR-480TechRep_CD_F1-4.raw	F68.4	100.9	96.7	124.7	68.9	76.4	57.2	27.2	20.9	115.1	106.9	123.7	100.1	78.9	53.5	15	24		3.96	1	3.666e-05	5.468e-05
		FALSE	High	Sequest HT (A2)	Unambiguous	[K].dLGLAQDSATSTk.[S]	N-Term(TMTpro); K13(TMTpro)	1	P31937	P31937	0	3	0.6259	0	1	1	639.026	1915.06	1915.06	-0.05	-3e-05	HCD (High Energy Collision Dissociation)	MS2	41.8997	82.2	-50	87	79.2247	42580	2020_10_137_Wijeratne_CETSA-UPR-480TechRep_EF_F1-3.raw	F66.3	107.6	111.6	154.1	98.8	87.4	67.5	38.2	36.7	117.1	109.7	113.9	93.8	69.2	53.9	25.3	30.1		4.01	1	3.888e-05	6.389e-05
		FALSE	High	Sequest HT (A2)	Unambiguous	[K].dLGLAQDSATSTk.[S]	N-Term(TMTpro); K13(TMTpro)	1	P31937	P31937	0	3	0.649	0	1	1	639.025	1915.06	1915.06	-0.75	-0.00048	HCD (High Energy Collision Dissociation)	MS2	30.7895	124.5		43.147	65.8406	24279	010_2019_08_019_R_Wijeratne_021420_AB_F4.raw	F64.4	185.6	156.1	148.6	120.2	89.3	125.1	64.8	58.7	175.8	169.8	183.9	146.7	124.1	129.9	63.4	49.5		3.96	1	4.171e-05	7.018e-05
		FALSE	High	Sequest HT (A2)	Unambiguous	[K].dLGLAQDSATSTk.[S]	N-Term(TMTpro); K13(TMTpro)	1	P31937	P31937	0	3	0.6707	0	1	1	639.026	1915.06	1915.06	0.17	0.00011	HCD (High Energy Collision Dissociation)	MS2	5.91171	171.6		73.269	64.9319	24177	010_2019_08_019_R_Wijeratne_021420_CD_F4.raw	F65.4	210.7	243.4	276.7	195.4	207.7	168	76.7	61.9	277.8	250.5	237.2	182.2	153.5	115.1	40.1	48.7		4.92	1	4.276e-05	8.17e-05
		FALSE	High	Sequest HT (A2)	Unambiguous	[K].dLGLAQDSATSTk.[S]	N-Term(TMTpro); K13(TMTpro)	1	P31937	P31937	0	3	0.6104	0	1	1	639.024	1915.06	1915.06	-2.22	-0.00142	HCD (High Energy Collision Dissociation)	MS2	37.1013	117.9	-50	87	79.597	42735	2020_10_137_Wijeratne_CETSA-UPR-480TechRep_GH_F1-5.raw	F69.6	171	185.4	199	134.7	96.4	95.1	45.6	27.1	188.3	186	183.1	141.8	112.4	71.7	23.5	25.8		3.26	1	5.169e-05	9.619e-05
		FALSE	High	Sequest HT (A2)	Unambiguous	[K].dLGLAQDSATSTk.[S]	N-Term(TMTpro); K13(TMTpro)	1	P31937	P31937	0	3	0.6952	0	1	1	639.025	1915.06	1915.06	-0.48	-0.0003	HCD (High Energy Collision Dissociation)	MS2	27.6852	107.2		36.746	63.3515	23539	010_2019_08_019_R_Wijeratne_021420_EF_F4.raw	F70.4	163.3	157.8	175.2	93.6	97.1	64.1	40.3	31.8	175	157.3	190.1	138.4	91.9	70.9	31.4	36.8		3.97	1	6.322e-05	0.0001166
		FALSE	High	Sequest HT (A2)	Unambiguous	[K].dLGLAQDSATSTk.[S]	N-Term(TMTpro); K13(TMTpro)	1	P31937	P31937	0	3	0.5936	0	1	1	639.027	1915.07	1915.06	1.69	0.00108	HCD (High Energy Collision Dissociation)	MS2	7.3773	102.5	-50	87	80.379	42872	2020_10_137_Wijeratne_CETSA-UPR-480TechRep_AB_F1-5.raw	F67.5	150.4	134.8	133.9	109.6	65	82.1	48.8	43.4	174.1	163.1	159.1	129.6	91.1	72.7	41.1	41.4		2.83	1	6.383e-05	0.0001308
		FALSE	High	Sequest HT (A2)	Unambiguous	[K].dLGLAQDSATSTk.[S]	N-Term(TMTpro); K13(TMTpro)	1	P31937	P31937	0	3	0.6167	0	1	1	639.024	1915.06	1915.06	-3.18	-0.00203	HCD (High Energy Collision Dissociation)	MS2	8.7946	118.8	-50	87	82.3687	44054	2020_10_137_Wijeratne_CETSA-UPR-480TechRep_AB_F1-3.raw	F67.3	179	156.9	160	122.9	86.7	102.4	57.4	54.3	189.2	168.9	175.1	138.7	120	106	48.1	35.8		3.47	1	6.383e-05	0.0001417
		FALSE	High	Sequest HT (A2)	Unambiguous	[K].dLGLAQDSATSTk.[S]	N-Term(TMTpro); K13(TMTpro)	1	P31937	P31937	0	3	0.6372	0	1	1	639.024	1915.06	1915.06	-2.6	-0.00166	HCD (High Energy Collision Dissociation)	MS2	0	72.3	-50	87	80.3818	43065	2020_10_137_Wijeratne_CETSA-UPR-480TechRep_CD_F1-3.raw	F68.3	110.8	99.3	114.1	67.7	65.3	41.1	38.8	24	104.7	107.9	111.2	99.8	66	53.2	24.9	27.2		3.39	1	6.383e-05	0.0001282
		FALSE	High	Sequest HT (A2)	Unambiguous	[K].dLGLAQDSATSTk.[S]	N-Term(TMTpro); K13(TMTpro)	1	P31937	P31937	0	3	0.6024	0	1	1	639.027	1915.07	1915.06	2.12	0.00135	HCD (High Energy Collision Dissociation)	MS2	27.6614	76.5	-50	87	79.9021	43073	2020_10_137_Wijeratne_CETSA-UPR-480TechRep_GH_F1-3.raw	F69.3	111.4	103.2	131.1	79.2	52.6	56.8	57.1	42.6	117.1	111.2	107	82.5	68	43.3	30.4	30.7		3.37	1	7.64e-05	0.0002546
		FALSE	High	Sequest HT (A2)	Unambiguous	[K].dLGLAQDSATSTk.[S]	N-Term(TMTpro); K13(TMTpro)	1	P31937	P31937	0	3	0.5583	0	1	1	639.024	1915.06	1915.06	-3.07	-0.00196	HCD (High Energy Collision Dissociation)	MS2	79.2078	153.9	-50	87	80.0543	42487	2020_10_137_Wijeratne_CETSA-UPR-480TechRep_CD_F1-5.raw	F68.5	229.1	221.8	221.7	139.2	126.6	101.6	68.5	70.9	237.8	215.9	241.6	219.7	134.5	104.1	50.1	78.9		2.4	1	9.608e-05	0.0004547
		FALSE	High	Sequest HT (A2)	Unambiguous	[K].dLGLAQDSATSTk.[S]	N-Term(TMTpro); K13(TMTpro)	1	P31937	P31937	0	3	0.5294	0	1	1	639.025	1915.06	1915.06	-0.64	-0.00041	HCD (High Energy Collision Dissociation)	MS2	29.0692	89.6	-50	87	80.1032	42788	2020_10_137_Wijeratne_CETSA-UPR-480TechRep_GH_F1-6b.raw	F69.8	127.4	138.9	162.2	92	60.5	55.1	51	38.4	149	148.3	137.5	95.2	71.9	46.1	29.3	31.4		2.21	1	0.0001546	0.0009581
		FALSE	High	Sequest HT (A2)	Unambiguous	[K].dLGLAQDSATSTk.[S]	N-Term(TMTpro); K13(TMTpro)	1	P31937	P31937	0	3	0.4293	0	1	1	639.024	1915.06	1915.06	-2.42	-0.00154	HCD (High Energy Collision Dissociation)	MS2	0	87.3	-50	87	79.7838	42838	2020_10_137_Wijeratne_CETSA-UPR-480TechRep_GH_F1-5.raw	F69.6	122.9	143.4	162.9	83.1	67.2	43.4	49.7	27.6	151.7	141.8	143.7	91.4	65.3	38.3	33.8	31		1.98	1	0.0002256	0.001619
	FALSE	High	[K].KDFSSVFQFLR.[E]	1xTMTpro [K1]; 1xTMTpro [N-Term]	0.00193664	0.00029748	1	1	4	P31937	P31937 [321-331]		1	1982.14	155.8	164.9	169.3	197.1	152.1	184.8	111.6	144.6	97.3	126	60.1	100.7	19.9	12.8	15.3	8.1	232.9	240.5	380.8	381.6			227.4	241.8	368.4	400.4			220.4	243.3	352.8	395			136.8	199.8	185.1	321.2			129	148.7	177.4	205			101.5	107.4	135.6	139.6			29.4	15.1	47	22.9			21	18.7	37.2	33.1																																																																				High	High	High	High	High	High	High	High	High	High	High	High	High	High	High	High	High	High	High	High	High	High	High	High	High	High	High	High	High	High	High	High	Not Found	High	Not Found	High	Not Found	High	Not Found	High	Not Found	Not Found	Not Found	Not Found	Not Found	High	Not Found	High	Not Found	High	Not Found	High	Not Found	Not Found	Not Found	Not Found	Not Found	High	Not Found	High	Not Found	High	Not Found	High	Not Found	Not Found	Not Found	Not Found	Not Found	High	Not Found	High	Not Found	High	Not Found	High	Not Found	Not Found	Not Found	Not Found	Not Found	High	Not Found	High	Not Found	High	Not Found	High	Not Found	Not Found	Not Found	Not Found	Not Found	High	Not Found	High	Not Found	High	Not Found	High	Not Found	Not Found	Not Found	Not Found	Not Found	High	Not Found	High	Not Found	High	Not Found	High	Not Found	Not Found	Not Found	Not Found	Not Found	High	Not Found	High	Not Found	High	Not Found	High	Not Found	Not Found	Not Found	Not Found	High	0.0001003	0.0004766	1.87
		Checked	Confidence	Identifying Node	PSM Ambiguity	Annotated Sequence	Modifications	# Proteins	Master Protein Accessions	Protein Accessions	# Missed Cleavages	Charge	DeltaScore	DeltaCn	Rank	Search Engine Rank	m/z [Da]	MH+ [Da]	Theo. MH+ [Da]	DeltaM [ppm]	Deltam/z [Da]	Activation Type	MS Order	Isolation Interference [%]	Average Reporter S/N	Comp. Voltage [V]	Ion Inject Time [ms]	RT [min]	First Scan	Spectrum File	File ID	Abundance: 126	Abundance: 127N	Abundance: 127C	Abundance: 128N	Abundance: 128C	Abundance: 129N	Abundance: 129C	Abundance: 130N	Abundance: 130C	Abundance: 131N	Abundance: 131C	Abundance: 132N	Abundance: 132C	Abundance: 133N	Abundance: 133C	Abundance: 134N	Quan Info	XCorr	# Protein Groups	Percolator q-Value	Percolator PEP
		FALSE	High	Sequest HT (A2)	Unambiguous	[K].kDFSSVFQFLR.[E]	N-Term(TMTpro); K1(TMTpro)	1	P31937	P31937	1	3	0.4759	0	1	1	661.386	1982.14	1982.14	3.55	0.00235	HCD (High Energy Collision Dissociation)	MS2	32.0023	144.6	-50	87	147.055	81527	2020_10_137_Wijeratne_CETSA-UPR-480TechRep_CD_F1-8.raw	F68.8	232.9	227.4	220.4	136.8	129	101.5	29.4	21	240.5	241.8	243.3	199.8	148.7	107.4	15.1	18.7		1.87	1	0.0001003	0.0004766
		FALSE	High	Sequest HT (A2)	Unambiguous	[K].kDFSSVFQFLR.[E]	N-Term(TMTpro); K1(TMTpro)	1	P31937	P31937	1	3	0.3728	0	1	1	661.383	1982.14	1982.14	0.14	9e-05	HCD (High Energy Collision Dissociation)	MS2	17.6918	107.5	-50	119	150.239	82381	2020_10_137_Wijeratne_CETSA-UPR-480TechRep_AB_F1-8.raw	F67.8	155.8	169.3	152.1	111.6	97.3	60.1	19.9	15.3	164.9	197.1	184.8	144.6	126	100.7	12.8	8.1		1.69	1	0.002458	0.01945
		FALSE	High	Sequest HT (A2)	Unambiguous	[K].kDFSSVFQFLR.[E]	N-Term(TMTpro); K1(TMTpro)	1	P31937	P31937	1	3	0.3303	0	1	1	661.382	1982.13	1982.14	-1.41	-0.00093	HCD (High Energy Collision Dissociation)	MS2	31.8574	223.9		38.927	134.442	51596	010_2019_08_019_R_Wijeratne_021420_EF_F8.raw	F70.8	380.8	368.4	352.8	185.1	177.4	135.6	47	37.2	381.6	400.4	395	321.2	205	139.6	22.9	33.1		2.21	1	0.002707	0.02249
		FALSE	High	Sequest HT (A2)	Unambiguous	[K].kDFSSVFQFLR.[E]	N-Term(TMTpro); K1(TMTpro)	1	P31937	P31937	1	3	0.1471	0	1	1	661.385	1982.14	1982.14	2.16	0.00143	HCD (High Energy Collision Dissociation)	MS2	55.5726	386.8		86	135.998	52214	010_2019_08_019_R_Wijeratne_021420_AB_F8.raw	F64.8	598.2	616.1	553.9	397.2	335.4	277.5	91.4	99.7	565.6	663	537.6	478.4	446.5	362.1	92.7	73.1		2.04	1	0.009238	0.1088
	FALSE	High	[K].DFSSVFQFLR.[E]	1xTMTpro [N-Term]	0.014138	0.00209286	1	1	1	P31937	P31937 [322-331]		0	1549.83																	50.6	54.1					45.6	53.5					57.3	56					40.3	49.1					54	43.4					37	30.7					30.1	27.8					30.5	30.6																																																																						Not Found	Not Found	Not Found	Not Found	Not Found	Not Found	Not Found	Not Found	Not Found	Not Found	Not Found	Not Found	Not Found	Not Found	Not Found	Not Found	Not Found	Not Found	Not Found	Not Found	Not Found	Not Found	Not Found	Not Found	Not Found	Not Found	Not Found	Not Found	Not Found	Not Found	Not Found	Not Found	High	Not Found	High	Not Found	Not Found	Not Found	Not Found	Not Found	Not Found	Not Found	Not Found	Not Found	High	Not Found	High	Not Found	Not Found	Not Found	Not Found	Not Found	Not Found	Not Found	Not Found	Not Found	High	Not Found	High	Not Found	Not Found	Not Found	Not Found	Not Found	Not Found	Not Found	Not Found	Not Found	High	Not Found	High	Not Found	Not Found	Not Found	Not Found	Not Found	Not Found	Not Found	Not Found	Not Found	High	Not Found	High	Not Found	Not Found	Not Found	Not Found	Not Found	Not Found	Not Found	Not Found	Not Found	High	Not Found	High	Not Found	Not Found	Not Found	Not Found	Not Found	Not Found	Not Found	Not Found	Not Found	High	Not Found	High	Not Found	Not Found	Not Found	Not Found	Not Found	Not Found	Not Found	Not Found	Not Found	High	Not Found	High	Not Found	Not Found	Not Found	Not Found	Not Found	Not Found	Not Found	Not Found	Not Found	High	0.0006429	0.004749	2.52
		Checked	Confidence	Identifying Node	PSM Ambiguity	Annotated Sequence	Modifications	# Proteins	Master Protein Accessions	Protein Accessions	# Missed Cleavages	Charge	DeltaScore	DeltaCn	Rank	Search Engine Rank	m/z [Da]	MH+ [Da]	Theo. MH+ [Da]	DeltaM [ppm]	Deltam/z [Da]	Activation Type	MS Order	Isolation Interference [%]	Average Reporter S/N	Comp. Voltage [V]	Ion Inject Time [ms]	RT [min]	First Scan	Spectrum File	File ID	Abundance: 126	Abundance: 127N	Abundance: 127C	Abundance: 128N	Abundance: 128C	Abundance: 129N	Abundance: 129C	Abundance: 130N	Abundance: 130C	Abundance: 131N	Abundance: 131C	Abundance: 132N	Abundance: 132C	Abundance: 133N	Abundance: 133C	Abundance: 134N	Quan Info	XCorr	# Protein Groups	Percolator q-Value	Percolator PEP
		FALSE	High	Sequest HT (A2)	Unambiguous	[K].dFSSVFQFLR.[E]	N-Term(TMTpro)	1	P31937	P31937	0	3	0.6032	0	1	1	517.284	1549.84	1549.83	2.82	0.00145	HCD (High Energy Collision Dissociation)	MS2	33.8868	43.2		86	169.117	67349	010_2019_08_019_R_Wijeratne_021420_CD_F8.raw	F65.8	50.6	45.6	57.3	40.3	54	37	30.1	30.5	54.1	53.5	56	49.1	43.4	30.7	27.8	30.6		2.52	1	0.0006429	0.004749
FALSE	High	Master Protein	Q96R06	Sperm-associated antigen 5 OS=Homo sapiens OX=9606 GN=SPAG5 PE=1 SV=2	0	48.064	14	13	44	13	1193	134.3	5	92.45	13	507.9	496.5	424.3	464.2	392.9	437.6	198.4	234.9	118.3	151.2	117.1	121	89.9	76.1	79	58	677.2	620.8	422.8	466.1	291.1	248	602.6	599.4	405.8	422.7	260.2	235.2	656.5	658.9	460.9	439	303.7	257.8	296.5	472.5	287.7	320.3	152.4	137.8	245.2	270.2	255	187.9	143.8	148.4	177.9	202.4	150.1	155.5	105.1	96.7	150.1	115.1	123.6	99	138.9	85.4	121.3	138.4	107.6	111.1	55.8	53.2	9.07	20.56	14.42	22.72	25.03	27.8	23.31	32.96	39.1	51.15	38.03	39.51	29.98	46.03	31.67	36.62			1.91	12.98					1.6	4.51					2.67	11.8					28.51	3.05					26.27	4.03					31.06	1.86					11.63	16.45					4.66	23.04			High	High	High	High	High	High	High	High	High	High	High	High	High	High	High	High	High	High	High	High	High	High	High	High	High	High	High	High	High	High	High	High	High	High	High	High	High	High	High	High	High	Not Found	High	Not Found	High	High	High	High	High	High	High	High	High	Not Found	High	Not Found	High	High	High	High	High	High	High	High	High	Not Found	High	Not Found	High	High	High	High	High	High	High	High	High	Not Found	High	Not Found	High	High	High	High	High	High	High	High	High	Not Found	High	Not Found	High	High	High	High	High	High	High	High	High	Not Found	High	Not Found	High	High	High	High	High	High	High	High	High	Not Found	High	Not Found	High	High	High	High	High	High	High	High	High	Not Found	High	Not Found	1
	Checked	Confidence	Annotated Sequence	Modifications	Qvality PEP	Qvality q-value	# Protein Groups	# Proteins	# PSMs	Master Protein Accessions	Positions in Master Proteins	Modifications in Master Proteins	# Missed Cleavages	Theo. MH+ [Da]	Abundances (Grouped): DMSO, 25, 1hr, Rep 1	Abundances (Grouped): DMSO, 25, 1hr, Rep 2	Abundances (Grouped): DMSO, 35, 1hr, Rep 1	Abundances (Grouped): DMSO, 35, 1hr, Rep 2	Abundances (Grouped): DMSO, 39, 1hr, Rep 1	Abundances (Grouped): DMSO, 39, 1hr, Rep 2	Abundances (Grouped): DMSO, 50, 1hr, Rep 1	Abundances (Grouped): DMSO, 50, 1hr, Rep 2	Abundances (Grouped): DMSO, 55, 1hr, Rep 1	Abundances (Grouped): DMSO, 55, 1hr, Rep 2	Abundances (Grouped): DMSO, 61, 1hr, Rep 1	Abundances (Grouped): DMSO, 61, 1hr, Rep 2	Abundances (Grouped): DMSO, 75, 1hr, Rep 1	Abundances (Grouped): DMSO, 75, 1hr, Rep 2	Abundances (Grouped): DMSO, 90, 1hr, Rep 1	Abundances (Grouped): DMSO, 90, 1hr, Rep 2	Abundances (Grouped): Tg, 25, 1hr, Rep 1	Abundances (Grouped): Tg, 25, 1hr, Rep 2	Abundances (Grouped): Tg, 25, 3hr, Rep 1	Abundances (Grouped): Tg, 25, 3hr, Rep 2	Abundances (Grouped): Tg, 25, 6hr, Rep 1	Abundances (Grouped): Tg, 25, 6hr, Rep 2	Abundances (Grouped): Tg, 35, 1hr, Rep 1	Abundances (Grouped): Tg, 35, 1hr, Rep 2	Abundances (Grouped): Tg, 35, 3hr, Rep 1	Abundances (Grouped): Tg, 35, 3hr, Rep 2	Abundances (Grouped): Tg, 35, 6hr, Rep 1	Abundances (Grouped): Tg, 35, 6hr, Rep 2	Abundances (Grouped): Tg, 39, 1hr, Rep 1	Abundances (Grouped): Tg, 39, 1hr, Rep 2	Abundances (Grouped): Tg, 39, 3hr, Rep 1	Abundances (Grouped): Tg, 39, 3hr, Rep 2	Abundances (Grouped): Tg, 39, 6hr, Rep 1	Abundances (Grouped): Tg, 39, 6hr, Rep 2	Abundances (Grouped): Tg, 50, 1hr, Rep 1	Abundances (Grouped): Tg, 50, 1hr, Rep 2	Abundances (Grouped): Tg, 50, 3hr, Rep 1	Abundances (Grouped): Tg, 50, 3hr, Rep 2	Abundances (Grouped): Tg, 50, 6hr, Rep 1	Abundances (Grouped): Tg, 50, 6hr, Rep 2	Abundances (Grouped): Tg, 55, 1hr, Rep 1	Abundances (Grouped): Tg, 55, 1hr, Rep 2	Abundances (Grouped): Tg, 55, 3hr, Rep 1	Abundances (Grouped): Tg, 55, 3hr, Rep 2	Abundances (Grouped): Tg, 55, 6hr, Rep 1	Abundances (Grouped): Tg, 55, 6hr, Rep 2	Abundances (Grouped): Tg, 61, 1hr, Rep 1	Abundances (Grouped): Tg, 61, 1hr, Rep 2	Abundances (Grouped): Tg, 61, 3hr, Rep 1	Abundances (Grouped): Tg, 61, 3hr, Rep 2	Abundances (Grouped): Tg, 61, 6hr, Rep 1	Abundances (Grouped): Tg, 61, 6hr, Rep 2	Abundances (Grouped): Tg, 75, 1hr, Rep 1	Abundances (Grouped): Tg, 75, 1hr, Rep 2	Abundances (Grouped): Tg, 75, 3hr, Rep 1	Abundances (Grouped): Tg, 75, 3hr, Rep 2	Abundances (Grouped): Tg, 75, 6hr, Rep 1	Abundances (Grouped): Tg, 75, 6hr, Rep 2	Abundances (Grouped): Tg, 90, 1hr, Rep 1	Abundances (Grouped): Tg, 90, 1hr, Rep 2	Abundances (Grouped): Tg, 90, 3hr, Rep 1	Abundances (Grouped): Tg, 90, 3hr, Rep 2	Abundances (Grouped): Tg, 90, 6hr, Rep 1	Abundances (Grouped): Tg, 90, 6hr, Rep 2	Abundances (Grouped) CV [%]: DMSO, 25, 1hr, Rep 1	Abundances (Grouped) CV [%]: DMSO, 25, 1hr, Rep 2	Abundances (Grouped) CV [%]: DMSO, 35, 1hr, Rep 1	Abundances (Grouped) CV [%]: DMSO, 35, 1hr, Rep 2	Abundances (Grouped) CV [%]: DMSO, 39, 1hr, Rep 1	Abundances (Grouped) CV [%]: DMSO, 39, 1hr, Rep 2	Abundances (Grouped) CV [%]: DMSO, 50, 1hr, Rep 1	Abundances (Grouped) CV [%]: DMSO, 50, 1hr, Rep 2	Abundances (Grouped) CV [%]: DMSO, 55, 1hr, Rep 1	Abundances (Grouped) CV [%]: DMSO, 55, 1hr, Rep 2	Abundances (Grouped) CV [%]: DMSO, 61, 1hr, Rep 1	Abundances (Grouped) CV [%]: DMSO, 61, 1hr, Rep 2	Abundances (Grouped) CV [%]: DMSO, 75, 1hr, Rep 1	Abundances (Grouped) CV [%]: DMSO, 75, 1hr, Rep 2	Abundances (Grouped) CV [%]: DMSO, 90, 1hr, Rep 1	Abundances (Grouped) CV [%]: DMSO, 90, 1hr, Rep 2	Abundances (Grouped) CV [%]: Tg, 25, 1hr, Rep 1	Abundances (Grouped) CV [%]: Tg, 25, 1hr, Rep 2	Abundances (Grouped) CV [%]: Tg, 25, 3hr, Rep 1	Abundances (Grouped) CV [%]: Tg, 25, 3hr, Rep 2	Abundances (Grouped) CV [%]: Tg, 25, 6hr, Rep 1	Abundances (Grouped) CV [%]: Tg, 25, 6hr, Rep 2	Abundances (Grouped) CV [%]: Tg, 35, 1hr, Rep 1	Abundances (Grouped) CV [%]: Tg, 35, 1hr, Rep 2	Abundances (Grouped) CV [%]: Tg, 35, 3hr, Rep 1	Abundances (Grouped) CV [%]: Tg, 35, 3hr, Rep 2	Abundances (Grouped) CV [%]: Tg, 35, 6hr, Rep 1	Abundances (Grouped) CV [%]: Tg, 35, 6hr, Rep 2	Abundances (Grouped) CV [%]: Tg, 39, 1hr, Rep 1	Abundances (Grouped) CV [%]: Tg, 39, 1hr, Rep 2	Abundances (Grouped) CV [%]: Tg, 39, 3hr, Rep 1	Abundances (Grouped) CV [%]: Tg, 39, 3hr, Rep 2	Abundances (Grouped) CV [%]: Tg, 39, 6hr, Rep 1	Abundances (Grouped) CV [%]: Tg, 39, 6hr, Rep 2	Abundances (Grouped) CV [%]: Tg, 50, 1hr, Rep 1	Abundances (Grouped) CV [%]: Tg, 50, 1hr, Rep 2	Abundances (Grouped) CV [%]: Tg, 50, 3hr, Rep 1	Abundances (Grouped) CV [%]: Tg, 50, 3hr, Rep 2	Abundances (Grouped) CV [%]: Tg, 50, 6hr, Rep 1	Abundances (Grouped) CV [%]: Tg, 50, 6hr, Rep 2	Abundances (Grouped) CV [%]: Tg, 55, 1hr, Rep 1	Abundances (Grouped) CV [%]: Tg, 55, 1hr, Rep 2	Abundances (Grouped) CV [%]: Tg, 55, 3hr, Rep 1	Abundances (Grouped) CV [%]: Tg, 55, 3hr, Rep 2	Abundances (Grouped) CV [%]: Tg, 55, 6hr, Rep 1	Abundances (Grouped) CV [%]: Tg, 55, 6hr, Rep 2	Abundances (Grouped) CV [%]: Tg, 61, 1hr, Rep 1	Abundances (Grouped) CV [%]: Tg, 61, 1hr, Rep 2	Abundances (Grouped) CV [%]: Tg, 61, 3hr, Rep 1	Abundances (Grouped) CV [%]: Tg, 61, 3hr, Rep 2	Abundances (Grouped) CV [%]: Tg, 61, 6hr, Rep 1	Abundances (Grouped) CV [%]: Tg, 61, 6hr, Rep 2	Abundances (Grouped) CV [%]: Tg, 75, 1hr, Rep 1	Abundances (Grouped) CV [%]: Tg, 75, 1hr, Rep 2	Abundances (Grouped) CV [%]: Tg, 75, 3hr, Rep 1	Abundances (Grouped) CV [%]: Tg, 75, 3hr, Rep 2	Abundances (Grouped) CV [%]: Tg, 75, 6hr, Rep 1	Abundances (Grouped) CV [%]: Tg, 75, 6hr, Rep 2	Abundances (Grouped) CV [%]: Tg, 90, 1hr, Rep 1	Abundances (Grouped) CV [%]: Tg, 90, 1hr, Rep 2	Abundances (Grouped) CV [%]: Tg, 90, 3hr, Rep 1	Abundances (Grouped) CV [%]: Tg, 90, 3hr, Rep 2	Abundances (Grouped) CV [%]: Tg, 90, 6hr, Rep 1	Abundances (Grouped) CV [%]: Tg, 90, 6hr, Rep 2	Quan Info	Found in Sample: [S530] F64: 126, Sample, 25, DMSO, 1, Lumos, 2	Found in Sample: [S578] F67: 126, Sample, 25, DMSO, 1, Exploris, 2	Found in Sample: [S538] F64: 130C, Sample, 25, DMSO, 1, Lumos, 3	Found in Sample: [S586] F67: 130C, Sample, 25, DMSO, 1, Exploris, 3	Found in Sample: [S531] F64: 127N, Sample, 35, DMSO, 1, Lumos, 2	Found in Sample: [S579] F67: 127N, Sample, 35, DMSO, 1, Exploris, 2	Found in Sample: [S539] F64: 131N, Sample, 35, DMSO, 1, Lumos, 3	Found in Sample: [S587] F67: 131N, Sample, 35, DMSO, 1, Exploris, 3	Found in Sample: [S532] F64: 127C, Sample, 39, DMSO, 1, Lumos, 2	Found in Sample: [S580] F67: 127C, Sample, 39, DMSO, 1, Exploris, 2	Found in Sample: [S540] F64: 131C, Sample, 39, DMSO, 1, Lumos, 3	Found in Sample: [S588] F67: 131C, Sample, 39, DMSO, 1, Exploris, 3	Found in Sample: [S533] F64: 128N, Sample, 50, DMSO, 1, Lumos, 2	Found in Sample: [S581] F67: 128N, Sample, 50, DMSO, 1, Exploris, 2	Found in Sample: [S541] F64: 132N, Sample, 50, DMSO, 1, Lumos, 3	Found in Sample: [S589] F67: 132N, Sample, 50, DMSO, 1, Exploris, 3	Found in Sample: [S534] F64: 128C, Sample, 55, DMSO, 1, Lumos, 2	Found in Sample: [S582] F67: 128C, Sample, 55, DMSO, 1, Exploris, 2	Found in Sample: [S542] F64: 132C, Sample, 55, DMSO, 1, Lumos, 3	Found in Sample: [S590] F67: 132C, Sample, 55, DMSO, 1, Exploris, 3	Found in Sample: [S535] F64: 129N, Sample, 61, DMSO, 1, Lumos, 2	Found in Sample: [S583] F67: 129N, Sample, 61, DMSO, 1, Exploris, 2	Found in Sample: [S543] F64: 133N, Sample, 61, DMSO, 1, Lumos, 3	Found in Sample: [S591] F67: 133N, Sample, 61, DMSO, 1, Exploris, 3	Found in Sample: [S536] F64: 129C, Sample, 75, DMSO, 1, Lumos, 2	Found in Sample: [S584] F67: 129C, Sample, 75, DMSO, 1, Exploris, 2	Found in Sample: [S544] F64: 133C, Sample, 75, DMSO, 1, Lumos, 3	Found in Sample: [S592] F67: 133C, Sample, 75, DMSO, 1, Exploris, 3	Found in Sample: [S537] F64: 130N, Sample, 90, DMSO, 1, Lumos, 2	Found in Sample: [S585] F67: 130N, Sample, 90, DMSO, 1, Exploris, 2	Found in Sample: [S545] F64: 134N, Sample, 90, DMSO, 1, Lumos, 3	Found in Sample: [S593] F67: 134N, Sample, 90, DMSO, 1, Exploris, 3	Found in Sample: [S546] F65: 126, Sample, 25, Tg, 1, Lumos, 2	Found in Sample: [S594] F68: 126, Sample, 25, Tg, 1, Exploris, 2	Found in Sample: [S554] F65: 130C, Sample, 25, Tg, 1, Lumos, 3	Found in Sample: [S602] F68: 130C, Sample, 25, Tg, 1, Exploris, 3	Found in Sample: [S562] F66: 126, Sample, 25, Tg, 3, Exploris, 2	Found in Sample: [S626] F70: 126, Sample, 25, Tg, 3, Lumos, 2	Found in Sample: [S570] F66: 130C, Sample, 25, Tg, 3, Exploris, 3	Found in Sample: [S634] F70: 130C, Sample, 25, Tg, 3, Lumos, 3	Found in Sample: [S610] F69: 126, Sample, 25, Tg, 6, Exploris, 2	Found in Sample: [S642] F71: 126, Sample, 25, Tg, 6, Lumos, 2	Found in Sample: [S618] F69: 130C, Sample, 25, Tg, 6, Exploris, 3	Found in Sample: [S650] F71: 130C, Sample, 25, Tg, 6, Lumos, 3	Found in Sample: [S547] F65: 127N, Sample, 35, Tg, 1, Lumos, 2	Found in Sample: [S595] F68: 127N, Sample, 35, Tg, 1, Exploris, 2	Found in Sample: [S555] F65: 131N, Sample, 35, Tg, 1, Lumos, 3	Found in Sample: [S603] F68: 131N, Sample, 35, Tg, 1, Exploris, 3	Found in Sample: [S563] F66: 127N, Sample, 35, Tg, 3, Exploris, 2	Found in Sample: [S627] F70: 127N, Sample, 35, Tg, 3, Lumos, 2	Found in Sample: [S571] F66: 131N, Sample, 35, Tg, 3, Exploris, 3	Found in Sample: [S635] F70: 131N, Sample, 35, Tg, 3, Lumos, 3	Found in Sample: [S611] F69: 127N, Sample, 35, Tg, 6, Exploris, 2	Found in Sample: [S643] F71: 127N, Sample, 35, Tg, 6, Lumos, 2	Found in Sample: [S619] F69: 131N, Sample, 35, Tg, 6, Exploris, 3	Found in Sample: [S651] F71: 131N, Sample, 35, Tg, 6, Lumos, 3	Found in Sample: [S548] F65: 127C, Sample, 39, Tg, 1, Lumos, 2	Found in Sample: [S596] F68: 127C, Sample, 39, Tg, 1, Exploris, 2	Found in Sample: [S556] F65: 131C, Sample, 39, Tg, 1, Lumos, 3	Found in Sample: [S604] F68: 131C, Sample, 39, Tg, 1, Exploris, 3	Found in Sample: [S564] F66: 127C, Sample, 39, Tg, 3, Exploris, 2	Found in Sample: [S628] F70: 127C, Sample, 39, Tg, 3, Lumos, 2	Found in Sample: [S572] F66: 131C, Sample, 39, Tg, 3, Exploris, 3	Found in Sample: [S636] F70: 131C, Sample, 39, Tg, 3, Lumos, 3	Found in Sample: [S612] F69: 127C, Sample, 39, Tg, 6, Exploris, 2	Found in Sample: [S644] F71: 127C, Sample, 39, Tg, 6, Lumos, 2	Found in Sample: [S620] F69: 131C, Sample, 39, Tg, 6, Exploris, 3	Found in Sample: [S652] F71: 131C, Sample, 39, Tg, 6, Lumos, 3	Found in Sample: [S549] F65: 128N, Sample, 50, Tg, 1, Lumos, 2	Found in Sample: [S597] F68: 128N, Sample, 50, Tg, 1, Exploris, 2	Found in Sample: [S557] F65: 132N, Sample, 50, Tg, 1, Lumos, 3	Found in Sample: [S605] F68: 132N, Sample, 50, Tg, 1, Exploris, 3	Found in Sample: [S565] F66: 128N, Sample, 50, Tg, 3, Exploris, 2	Found in Sample: [S629] F70: 128N, Sample, 50, Tg, 3, Lumos, 2	Found in Sample: [S573] F66: 132N, Sample, 50, Tg, 3, Exploris, 3	Found in Sample: [S637] F70: 132N, Sample, 50, Tg, 3, Lumos, 3	Found in Sample: [S613] F69: 128N, Sample, 50, Tg, 6, Exploris, 2	Found in Sample: [S645] F71: 128N, Sample, 50, Tg, 6, Lumos, 2	Found in Sample: [S621] F69: 132N, Sample, 50, Tg, 6, Exploris, 3	Found in Sample: [S653] F71: 132N, Sample, 50, Tg, 6, Lumos, 3	Found in Sample: [S550] F65: 128C, Sample, 55, Tg, 1, Lumos, 2	Found in Sample: [S598] F68: 128C, Sample, 55, Tg, 1, Exploris, 2	Found in Sample: [S558] F65: 132C, Sample, 55, Tg, 1, Lumos, 3	Found in Sample: [S606] F68: 132C, Sample, 55, Tg, 1, Exploris, 3	Found in Sample: [S566] F66: 128C, Sample, 55, Tg, 3, Exploris, 2	Found in Sample: [S630] F70: 128C, Sample, 55, Tg, 3, Lumos, 2	Found in Sample: [S574] F66: 132C, Sample, 55, Tg, 3, Exploris, 3	Found in Sample: [S638] F70: 132C, Sample, 55, Tg, 3, Lumos, 3	Found in Sample: [S614] F69: 128C, Sample, 55, Tg, 6, Exploris, 2	Found in Sample: [S646] F71: 128C, Sample, 55, Tg, 6, Lumos, 2	Found in Sample: [S622] F69: 132C, Sample, 55, Tg, 6, Exploris, 3	Found in Sample: [S654] F71: 132C, Sample, 55, Tg, 6, Lumos, 3	Found in Sample: [S551] F65: 129N, Sample, 61, Tg, 1, Lumos, 2	Found in Sample: [S599] F68: 129N, Sample, 61, Tg, 1, Exploris, 2	Found in Sample: [S559] F65: 133N, Sample, 61, Tg, 1, Lumos, 3	Found in Sample: [S607] F68: 133N, Sample, 61, Tg, 1, Exploris, 3	Found in Sample: [S567] F66: 129N, Sample, 61, Tg, 3, Exploris, 2	Found in Sample: [S631] F70: 129N, Sample, 61, Tg, 3, Lumos, 2	Found in Sample: [S575] F66: 133N, Sample, 61, Tg, 3, Exploris, 3	Found in Sample: [S639] F70: 133N, Sample, 61, Tg, 3, Lumos, 3	Found in Sample: [S615] F69: 129N, Sample, 61, Tg, 6, Exploris, 2	Found in Sample: [S647] F71: 129N, Sample, 61, Tg, 6, Lumos, 2	Found in Sample: [S623] F69: 133N, Sample, 61, Tg, 6, Exploris, 3	Found in Sample: [S655] F71: 133N, Sample, 61, Tg, 6, Lumos, 3	Found in Sample: [S552] F65: 129C, Sample, 75, Tg, 1, Lumos, 2	Found in Sample: [S600] F68: 129C, Sample, 75, Tg, 1, Exploris, 2	Found in Sample: [S560] F65: 133C, Sample, 75, Tg, 1, Lumos, 3	Found in Sample: [S608] F68: 133C, Sample, 75, Tg, 1, Exploris, 3	Found in Sample: [S568] F66: 129C, Sample, 75, Tg, 3, Exploris, 2	Found in Sample: [S632] F70: 129C, Sample, 75, Tg, 3, Lumos, 2	Found in Sample: [S576] F66: 133C, Sample, 75, Tg, 3, Exploris, 3	Found in Sample: [S640] F70: 133C, Sample, 75, Tg, 3, Lumos, 3	Found in Sample: [S616] F69: 129C, Sample, 75, Tg, 6, Exploris, 2	Found in Sample: [S648] F71: 129C, Sample, 75, Tg, 6, Lumos, 2	Found in Sample: [S624] F69: 133C, Sample, 75, Tg, 6, Exploris, 3	Found in Sample: [S656] F71: 133C, Sample, 75, Tg, 6, Lumos, 3	Found in Sample: [S553] F65: 130N, Sample, 90, Tg, 1, Lumos, 2	Found in Sample: [S601] F68: 130N, Sample, 90, Tg, 1, Exploris, 2	Found in Sample: [S561] F65: 134N, Sample, 90, Tg, 1, Lumos, 3	Found in Sample: [S609] F68: 134N, Sample, 90, Tg, 1, Exploris, 3	Found in Sample: [S569] F66: 130N, Sample, 90, Tg, 3, Exploris, 2	Found in Sample: [S633] F70: 130N, Sample, 90, Tg, 3, Lumos, 2	Found in Sample: [S577] F66: 134N, Sample, 90, Tg, 3, Exploris, 3	Found in Sample: [S641] F70: 134N, Sample, 90, Tg, 3, Lumos, 3	Found in Sample: [S617] F69: 130N, Sample, 90, Tg, 6, Exploris, 2	Found in Sample: [S649] F71: 130N, Sample, 90, Tg, 6, Lumos, 2	Found in Sample: [S625] F69: 134N, Sample, 90, Tg, 6, Exploris, 3	Found in Sample: [S657] F71: 134N, Sample, 90, Tg, 6, Lumos, 3	Confidence (by Search Engine): Sequest HT	Percolator q-Value (by Search Engine): Sequest HT	Percolator PEP (by Search Engine): Sequest HT	XCorr (by Search Engine): Sequest HT
	FALSE	High	[R].LQAQEEQHQEVQK.[A]	1xTMTpro [K13]; 1xTMTpro [N-Term]	3.15607e-05	4.52754e-05	1	1	8	Q96R06	Q96R06 [1009-1021]		0	2203.2	94.6	99.5	71.9	67.3	80	90.7	56.6	67.2	28.7	43.3	41.1	43.4	35.9	28.1	24.5	24.7	187.9	203.3	146.5	153.6	229.5	169.9	191.4	199.8	122.6	140.2	195.3	179.4	208.2	217.9	158	124.8	236.9	187.8	106.2	169.2	120.4	113.6	115.1	102.3	93.2	96.5	133.9	55.4	122.7	117.4	73.5	79.3	89.6	80.4	84.5	79.5	66.1	46.2	35.4	32.4	109.4	62.8	38	43.4	32.9	31.4	37.6	33.4																																																																		Not Found	High	Not Found	High	Not Found	High	Not Found	High	Not Found	High	Not Found	High	Not Found	High	Not Found	High	Not Found	High	Not Found	High	Not Found	High	Not Found	High	Not Found	High	Not Found	High	Not Found	High	Not Found	High	Not Found	High	Not Found	High	High	Not Found	High	Not Found	High	Not Found	High	Not Found	Not Found	High	Not Found	High	High	Not Found	High	Not Found	High	Not Found	High	Not Found	Not Found	High	Not Found	High	High	Not Found	High	Not Found	High	Not Found	High	Not Found	Not Found	High	Not Found	High	High	Not Found	High	Not Found	High	Not Found	High	Not Found	Not Found	High	Not Found	High	High	Not Found	High	Not Found	High	Not Found	High	Not Found	Not Found	High	Not Found	High	High	Not Found	High	Not Found	High	Not Found	High	Not Found	Not Found	High	Not Found	High	High	Not Found	High	Not Found	High	Not Found	High	Not Found	Not Found	High	Not Found	High	High	Not Found	High	Not Found	High	Not Found	High	Not Found	High	7.825e-06	8.132e-06	3.65
		Checked	Confidence	Identifying Node	PSM Ambiguity	Annotated Sequence	Modifications	# Proteins	Master Protein Accessions	Protein Accessions	# Missed Cleavages	Charge	DeltaScore	DeltaCn	Rank	Search Engine Rank	m/z [Da]	MH+ [Da]	Theo. MH+ [Da]	DeltaM [ppm]	Deltam/z [Da]	Activation Type	MS Order	Isolation Interference [%]	Average Reporter S/N	Comp. Voltage [V]	Ion Inject Time [ms]	RT [min]	First Scan	Spectrum File	File ID	Abundance: 126	Abundance: 127N	Abundance: 127C	Abundance: 128N	Abundance: 128C	Abundance: 129N	Abundance: 129C	Abundance: 130N	Abundance: 130C	Abundance: 131N	Abundance: 131C	Abundance: 132N	Abundance: 132C	Abundance: 133N	Abundance: 133C	Abundance: 134N	Quan Info	XCorr	# Protein Groups	Percolator q-Value	Percolator PEP
		FALSE	High	Sequest HT (A2)	Unambiguous	[R].lQAQEEQHQEVQk.[A]	N-Term(TMTpro); K13(TMTpro)	1	Q96R06	Q96R06	0	3	0.6111	0	1	1	735.072	2203.2	2203.2	2.28	0.00167	HCD (High Energy Collision Dissociation)	MS2	9.86762	90.3	-50	87	41.4343	21274	2020_10_137_Wijeratne_CETSA-UPR-480TechRep_GH_F1-2.raw	F69.2	164.8	134.8	165.8	79.1	97.9	57.2	83	21	109.8	120.9	137	69	88.9	58.3	39	18.7		3.24	1	7.825e-06	1.406e-05
		FALSE	High	Sequest HT (A2)	Unambiguous	[R].lQAQEEQHQEVQk.[A]	N-Term(TMTpro); K13(TMTpro)	1	Q96R06	Q96R06	0	3	0.584	0	1	1	735.069	2203.19	2203.2	-1.31	-0.00096	HCD (High Energy Collision Dissociation)	MS2	29.5186	98.2	-50	87	41.9961	21597	2020_10_137_Wijeratne_CETSA-UPR-480TechRep_EF_F1-2.raw	F66.2	146.5	122.6	158	120.4	133.9	89.6	35.4	32.9	153.6	140.2	124.8	113.6	55.4	80.4	32.4	31.4		3.51	1	7.825e-06	1.025e-05
		FALSE	High	Sequest HT (A2)	Unambiguous	[R].lQAQEEQHQEVQk.[A]	N-Term(TMTpro); K13(TMTpro)	1	Q96R06	Q96R06	0	3	0.7	0	1	1	735.073	2203.21	2203.2	4.31	0.00316	HCD (High Energy Collision Dissociation)	MS2	34.9686	38.6	-50	87	41.2636	21444	2020_10_137_Wijeratne_CETSA-UPR-480TechRep_GH_F1-3.raw	F69.3	64.7	60.5	71.1	36	24.8	27.3	26.4	16.6	60.1	58.5	50.8	33.3	28.5	21.2	23.8	14.7		4.1	1	7.825e-06	1.44e-05
		FALSE	High	Sequest HT (A2)	Unambiguous	[R].lQAQEEQHQEVQk.[A]	N-Term(TMTpro); K13(TMTpro)	1	Q96R06	Q96R06	0	3	0.5808	0	1	1	735.071	2203.2	2203.2	0.89	0.00065	HCD (High Energy Collision Dissociation)	MS2	0	56.1	-50	87	44.2804	22706	2020_10_137_Wijeratne_CETSA-UPR-480TechRep_AB_F1-3.raw	F67.3	94.6	71.9	80	56.6	28.7	41.1	35.9	24.5	99.5	67.3	90.7	67.2	43.3	43.4	28.1	24.7		3.65	1	7.825e-06	8.132e-06
		FALSE	High	Sequest HT (A2)	Unambiguous	[R].lQAQEEQHQEVQk.[A]	N-Term(TMTpro); K13(TMTpro)	1	Q96R06	Q96R06	0	3	0.6162	0	1	1	735.07	2203.2	2203.2	0.2	0.00014	HCD (High Energy Collision Dissociation)	MS2	7.97734	89.3	-50	87	43.2052	22037	2020_10_137_Wijeratne_CETSA-UPR-480TechRep_CD_F1-2.raw	F68.2	140.8	143.3	145.9	73.5	62.3	52.2	38.6	22	143.4	144.4	157.3	128	68.4	52.7	28.7	27.8		3.83	1	7.825e-06	9.701e-06
		FALSE	High	Sequest HT (A2)	Unambiguous	[R].lQAQEEQHQEVQk.[A]	N-Term(TMTpro); K13(TMTpro)	1	Q96R06	Q96R06	0	3	0.6884	0	1	1	735.071	2203.2	2203.2	0.85	0.00063	HCD (High Energy Collision Dissociation)	MS2	30.6732	36.9	-50	87	42.2106	21652	2020_10_137_Wijeratne_CETSA-UPR-480TechRep_CD_F1-3.raw	F68.3	47.1	48.1	62.3	32.7	30.9	21.3	27.5	16	59.9	55.4	60.6	41.2	28.1	26.6	17.5	15.6		2.92	1	1.439e-05	2.944e-05
		FALSE	High	Sequest HT (A2)	Unambiguous	[R].lQAQEEQHQEVQk.[A]	N-Term(TMTpro); K13(TMTpro)	1	Q96R06	Q96R06	0	4	0.4492	0	1	1	551.555	2203.2	2203.2	1.36	0.00075	HCD (High Energy Collision Dissociation)	MS2	73.5701	42.5	-50	87	41.5638	21347	2020_10_137_Wijeratne_CETSA-UPR-480TechRep_GH_F1-2.raw	F69.2	61.4	62.8	83.2	42	30	20.5	28.8	19.8	70	63.4	71.1	44.8	30.3	21.5	16.9	13.7		2.36	1	0.0002179	0.001478
		FALSE	High	Sequest HT (A2)	Unambiguous	[R].lQAQEEQHQEVQk.[A]	N-Term(TMTpro); K13(TMTpro)	1	Q96R06	Q96R06	0	4	0.5682	0	1	1	551.555	2203.2	2203.2	0.04	2e-05	HCD (High Energy Collision Dissociation)	MS2	73.2987	34.6	-50	87	42.2567	21742	2020_10_137_Wijeratne_CETSA-UPR-480TechRep_EF_F1-2.raw	F66.2	53.1	48.1	62.6	39.3	37.4	25.8	19.6	17.2	46.1	47.3	57	33	26.6	12.8	12.4	14.8		1.76	1	0.0002526	0.001846
	FALSE	High	[R].VNHVDPEEEIVEHGAMEER.[E]	1xTMTpro [N-Term]	4.33271e-05	4.52754e-05	1	1	2	Q96R06	Q96R06 [260-278]		0	2523.21																	22.2	25.3	40.6	46.7			24.5	20.8	50.9	47.1			35.2	22.3	52.6	54.9			15.2	18.8	24.9	37.7			9.4	11.6	24.7	19.2			7.6	9.2	9.8	17.2			6.8	6.3	15	12.6			8.1	7.4	10.1	13.4																																																																				Not Found	Not Found	Not Found	Not Found	Not Found	Not Found	Not Found	Not Found	Not Found	Not Found	Not Found	Not Found	Not Found	Not Found	Not Found	Not Found	Not Found	Not Found	Not Found	Not Found	Not Found	Not Found	Not Found	Not Found	Not Found	Not Found	Not Found	Not Found	Not Found	Not Found	Not Found	Not Found	Not Found	High	Not Found	High	Not Found	High	Not Found	High	Not Found	Not Found	Not Found	Not Found	Not Found	High	Not Found	High	Not Found	High	Not Found	High	Not Found	Not Found	Not Found	Not Found	Not Found	High	Not Found	High	Not Found	High	Not Found	High	Not Found	Not Found	Not Found	Not Found	Not Found	High	Not Found	High	Not Found	High	Not Found	High	Not Found	Not Found	Not Found	Not Found	Not Found	High	Not Found	High	Not Found	High	Not Found	High	Not Found	Not Found	Not Found	Not Found	Not Found	High	Not Found	High	Not Found	High	Not Found	High	Not Found	Not Found	Not Found	Not Found	Not Found	High	Not Found	High	Not Found	High	Not Found	High	Not Found	Not Found	Not Found	Not Found	Not Found	High	Not Found	High	Not Found	High	Not Found	High	Not Found	Not Found	Not Found	Not Found	High	7.825e-06	1.15e-05	4.19
		Checked	Confidence	Identifying Node	PSM Ambiguity	Annotated Sequence	Modifications	# Proteins	Master Protein Accessions	Protein Accessions	# Missed Cleavages	Charge	DeltaScore	DeltaCn	Rank	Search Engine Rank	m/z [Da]	MH+ [Da]	Theo. MH+ [Da]	DeltaM [ppm]	Deltam/z [Da]	Activation Type	MS Order	Isolation Interference [%]	Average Reporter S/N	Comp. Voltage [V]	Ion Inject Time [ms]	RT [min]	First Scan	Spectrum File	File ID	Abundance: 126	Abundance: 127N	Abundance: 127C	Abundance: 128N	Abundance: 128C	Abundance: 129N	Abundance: 129C	Abundance: 130N	Abundance: 130C	Abundance: 131N	Abundance: 131C	Abundance: 132N	Abundance: 132C	Abundance: 133N	Abundance: 133C	Abundance: 134N	Quan Info	XCorr	# Protein Groups	Percolator q-Value	Percolator PEP
		FALSE	High	Sequest HT (A2)	Unambiguous	[R].vNHVDPEEEIVEHGAMEER.[E]	N-Term(TMTpro)	1	Q96R06	Q96R06	0	4	0.7716	0	1	1	631.558	2523.21	2523.21	-0.53	-0.00033	HCD (High Energy Collision Dissociation)	MS2	0	29.8		86	61.2445	22800	010_2019_08_019_R_Wijeratne_021420_EF_F1.raw	F70.1	40.6	50.9	52.6	24.9	24.7	9.8	15	10.1	46.7	47.1	54.9	37.7	19.2	17.2	12.6	13.4		5.56	1	7.825e-06	2.451e-05
		FALSE	High	Sequest HT (A2)	Unambiguous	[R].vNHVDPEEEIVEHGAMEER.[E]	N-Term(TMTpro)	1	Q96R06	Q96R06	0	4	0.8091	0	1	1	631.559	2523.22	2523.21	1.89	0.00119	HCD (High Energy Collision Dissociation)	MS2	0	15.7	-50	87	76.6786	40267	2020_10_137_Wijeratne_CETSA-UPR-480TechRep_CD_F1-1.raw	F68.1	22.2	24.5	35.2	15.2	9.4	7.6	6.8	8.1	25.3	20.8	22.3	18.8	11.6	9.2	6.3	7.4		4.19	1	7.825e-06	1.15e-05
	FALSE	High	[K].DAQTQLVGLHAK.[Q]	1xTMTpro [K12]; 1xTMTpro [N-Term]	9.76877e-06	4.52754e-05	1	1	6	Q96R06	Q96R06 [615-626]		0	1889.11																	331.9	257.5					260.7	235.8					261.1	277					106.8	172.6					88.7	103.3					58.1	65					50.4	40.9					49.1	50.6																																																																						High	High	High	High	High	High	High	High	High	High	High	High	High	High	High	High	High	High	High	High	High	High	High	High	High	High	High	High	High	High	High	High	Not Found	High	Not Found	High	High	Not Found	High	Not Found	High	Not Found	High	Not Found	Not Found	High	Not Found	High	High	Not Found	High	Not Found	High	Not Found	High	Not Found	Not Found	High	Not Found	High	High	Not Found	High	Not Found	High	Not Found	High	Not Found	Not Found	High	Not Found	High	High	Not Found	High	Not Found	High	Not Found	High	Not Found	Not Found	High	Not Found	High	High	Not Found	High	Not Found	High	Not Found	High	Not Found	Not Found	High	Not Found	High	High	Not Found	High	Not Found	High	Not Found	High	Not Found	Not Found	High	Not Found	High	High	Not Found	High	Not Found	High	Not Found	High	Not Found	Not Found	High	Not Found	High	High	Not Found	High	Not Found	High	Not Found	High	Not Found	High	7.825e-06	2.307e-06	4.46
		Checked	Confidence	Identifying Node	PSM Ambiguity	Annotated Sequence	Modifications	# Proteins	Master Protein Accessions	Protein Accessions	# Missed Cleavages	Charge	DeltaScore	DeltaCn	Rank	Search Engine Rank	m/z [Da]	MH+ [Da]	Theo. MH+ [Da]	DeltaM [ppm]	Deltam/z [Da]	Activation Type	MS Order	Isolation Interference [%]	Average Reporter S/N	Comp. Voltage [V]	Ion Inject Time [ms]	RT [min]	First Scan	Spectrum File	File ID	Abundance: 126	Abundance: 127N	Abundance: 127C	Abundance: 128N	Abundance: 128C	Abundance: 129N	Abundance: 129C	Abundance: 130N	Abundance: 130C	Abundance: 131N	Abundance: 131C	Abundance: 132N	Abundance: 132C	Abundance: 133N	Abundance: 133C	Abundance: 134N	Quan Info	XCorr	# Protein Groups	Percolator q-Value	Percolator PEP
		FALSE	High	Sequest HT (A2)	Unambiguous	[K].dAQTQLVGLHAk.[Q]	N-Term(TMTpro); K12(TMTpro)	1	Q96R06	Q96R06	0	3	0.5285	0	1	1	630.376	1889.11	1889.11	1.97	0.00124	HCD (High Energy Collision Dissociation)	MS2	85.5081	96.9	-50	87	65.9051	35072	2020_10_137_Wijeratne_CETSA-UPR-480TechRep_EF_F1-5.raw	F66.5	164.4	160.9	180	91	79.6	42.3	37.7	33.2	178.5	162.6	170.4	99.8	60.1	36.4	25	28.3		4.03	1	7.825e-06	1.162e-05
		FALSE	High	Sequest HT (A2)	Unambiguous	[K].dAQTQLVGLHAk.[Q]	N-Term(TMTpro); K12(TMTpro)	1	Q96R06	Q96R06	0	3	0.6483	0	1	1	630.374	1889.11	1889.11	-0.83	-0.00052	HCD (High Energy Collision Dissociation)	MS2	30.617	150.6	-50	87	67.1683	35555	2020_10_137_Wijeratne_CETSA-UPR-480TechRep_CD_F1-6.raw	F68.6	331.9	260.7	261.1	106.8	88.7	58.1	50.4	49.1	257.5	235.8	277	172.6	103.3	65	40.9	50.6		4.18	1	7.825e-06	6.139e-06
		FALSE	High	Sequest HT (A2)	Unambiguous	[K].dAQTQLVGLHAk.[Q]	N-Term(TMTpro); K12(TMTpro)	1	Q96R06	Q96R06	0	3	0.5759	0	1	1	630.376	1889.11	1889.11	1.92	0.00121	HCD (High Energy Collision Dissociation)	MS2	50.5044	90	-50	87	68.3731	36230	2020_10_137_Wijeratne_CETSA-UPR-480TechRep_GH_F1-6b.raw	F69.8	147.7	165.3	171.4	89.5	52.1	48.1	37.3	31.7	155.5	157.2	157.9	87.9	55.1	30.9	26.1	26.3		3.49	1	7.825e-06	2.132e-05
		FALSE	High	Sequest HT (A2)	Unambiguous	[K].dAQTQLVGLHAk.[Q]	N-Term(TMTpro); K12(TMTpro)	1	Q96R06	Q96R06	0	3	0.5538	0	1	1	630.375	1889.11	1889.11	0.93	0.00058	HCD (High Energy Collision Dissociation)	MS2	67.5235	135.4	-50	87	68.9139	36189	2020_10_137_Wijeratne_CETSA-UPR-480TechRep_AB_F1-6.raw	F67.6	249.2	230.4	204.6	116.7	71.9	64.5	49.8	49.3	278.4	256.9	232.4	112.8	96.8	66.5	49.7	37.3		3.9	1	7.825e-06	9.088e-06
		FALSE	High	Sequest HT (A2)	Unambiguous	[K].dAQTQLVGLHAk.[Q]	N-Term(TMTpro); K12(TMTpro)	1	Q96R06	Q96R06	0	3	0.574	0	1	1	630.374	1889.11	1889.11	-1.23	-0.00078	HCD (High Energy Collision Dissociation)	MS2	56.7105	111	-50	87	66.594	35263	2020_10_137_Wijeratne_CETSA-UPR-480TechRep_EF_F1-6.raw	F66.6	178.4	173.5	195.6	100.5	90.9	58.1	59.5	53.2	196.1	183.2	178	106.9	67	47.1	39.6	48		4.46	1	7.825e-06	2.307e-06
		FALSE	High	Sequest HT (A2)	Unambiguous	[K].dAQTQLVGLHAk.[Q]	N-Term(TMTpro); K12(TMTpro)	1	Q96R06	Q96R06	0	3	0.5249	0	1	1	630.373	1889.1	1889.11	-2.68	-0.00169	HCD (High Energy Collision Dissociation)	MS2	79.1401	198.5		45.497	52.8432	18258	010_2019_08_019_R_Wijeratne_021420_AB_F6.raw	F64.6	363.3	295.6	299.3	182.3	104.4	112.6	74.2	61.4	369.5	349.1	345.4	223.6	169.4	109.7	68.1	48.5		3.01	1	2.835e-05	4.778e-05
	FALSE	High	[K].LASTIADNQEQDLEK.[T]	1xTMTpro [K15]; 1xTMTpro [N-Term]	0.000254367	0.000120539	1	1	4	Q96R06	Q96R06 [852-866]		0	2283.23																			124	135.3					123.5	135.8					159.3	146.3					78.2	112.2					78.5	71.6					51.5	60					54.8	47.6					43.4	60																																																																				High	Not Found	High	Not Found	High	Not Found	High	Not Found	High	Not Found	High	Not Found	High	Not Found	High	Not Found	High	Not Found	High	Not Found	High	Not Found	High	Not Found	High	Not Found	High	Not Found	High	Not Found	High	Not Found	Not Found	Not Found	Not Found	Not Found	Not Found	High	Not Found	High	Not Found	Not Found	Not Found	Not Found	Not Found	Not Found	Not Found	Not Found	Not Found	High	Not Found	High	Not Found	Not Found	Not Found	Not Found	Not Found	Not Found	Not Found	Not Found	Not Found	High	Not Found	High	Not Found	Not Found	Not Found	Not Found	Not Found	Not Found	Not Found	Not Found	Not Found	High	Not Found	High	Not Found	Not Found	Not Found	Not Found	Not Found	Not Found	Not Found	Not Found	Not Found	High	Not Found	High	Not Found	Not Found	Not Found	Not Found	Not Found	Not Found	Not Found	Not Found	Not Found	High	Not Found	High	Not Found	Not Found	Not Found	Not Found	Not Found	Not Found	Not Found	Not Found	Not Found	High	Not Found	High	Not Found	Not Found	Not Found	Not Found	Not Found	Not Found	Not Found	Not Found	Not Found	High	Not Found	High	Not Found	Not Found	Not Found	Not Found	High	4.276e-05	7.854e-05	3.75
		Checked	Confidence	Identifying Node	PSM Ambiguity	Annotated Sequence	Modifications	# Proteins	Master Protein Accessions	Protein Accessions	# Missed Cleavages	Charge	DeltaScore	DeltaCn	Rank	Search Engine Rank	m/z [Da]	MH+ [Da]	Theo. MH+ [Da]	DeltaM [ppm]	Deltam/z [Da]	Activation Type	MS Order	Isolation Interference [%]	Average Reporter S/N	Comp. Voltage [V]	Ion Inject Time [ms]	RT [min]	First Scan	Spectrum File	File ID	Abundance: 126	Abundance: 127N	Abundance: 127C	Abundance: 128N	Abundance: 128C	Abundance: 129N	Abundance: 129C	Abundance: 130N	Abundance: 130C	Abundance: 131N	Abundance: 131C	Abundance: 132N	Abundance: 132C	Abundance: 133N	Abundance: 133C	Abundance: 134N	Quan Info	XCorr	# Protein Groups	Percolator q-Value	Percolator PEP
		FALSE	High	Sequest HT (A2)	Unambiguous	[K].lASTIADNQEQDLEk.[T]	N-Term(TMTpro); K15(TMTpro)	1	Q96R06	Q96R06	0	3	0.5982	0	1	1	761.749	2283.23	2283.23	-0.01	0	HCD (High Energy Collision Dissociation)	MS2	63.7511	64.8		46.889	90.9934	35152	010_2019_08_019_R_Wijeratne_021420_AB_F2.raw	F64.2	88.3	80.4	84.7	54.9	37.6	52.7	43.1	33.7	101.3	97.3	104	62.4	59.6	50.9	50	36.1		3.31	1	4.276e-05	8.354e-05
		FALSE	High	Sequest HT (A2)	Unambiguous	[K].lASTIADNQEQDLEk.[T]	N-Term(TMTpro); K15(TMTpro)	1	Q96R06	Q96R06	0	3	0.5947	0	1	1	761.751	2283.24	2283.23	2.4	0.00183	HCD (High Energy Collision Dissociation)	MS2	0	92.6		86	89.1906	34816	010_2019_08_019_R_Wijeratne_021420_EF_F2.raw	F70.2	124	123.5	159.3	78.2	78.5	51.5	54.8	43.4	135.3	135.8	146.3	112.2	71.6	60	47.6	60		3.75	1	4.276e-05	7.854e-05
		FALSE	High	Sequest HT (A2)	Unambiguous	[K].lASTIADNQEQDLEk.[T]	N-Term(TMTpro); K15(TMTpro)	1	Q96R06	Q96R06	0	3	0.5636	0	1	1	761.749	2283.23	2283.23	0.48	0.00037	HCD (High Energy Collision Dissociation)	MS2	52.6291	55.6		86	90.4755	34928	010_2019_08_019_R_Wijeratne_021420_AB_F2.raw	F64.2	83.3	69	65.4	50.4	31.7	44.7	35.2	36.6	78.6	73	88.5	55.4	49	49.8	44.6	34.6		2.91	1	6.383e-05	0.0001586
		FALSE	High	Sequest HT (A2)	Unambiguous	[K].lASTIADNQEQDLEk.[T]	N-Term(TMTpro); K15(TMTpro)	1	Q96R06	Q96R06	0	3	0.6019	0	1	1	761.75	2283.24	2283.23	2	0.00152	HCD (High Energy Collision Dissociation)	MS2	52.3038	80.4		86	89.2338	34836	010_2019_08_019_R_Wijeratne_021420_EF_F2.raw	F70.2	116.6	113.6	124.9	60.1	70.8	46	48.5	37	125.7	111	120.9	102.8	68	49.1	43.5	48.4		3.14	1	7.204e-05	0.0002321
	FALSE	High	[K].QEELVQQTVSLTSTLQQDWR.[S]	1xTMTpro [N-Term]	0.000502444	0.000129361	1	1	2	Q96R06	Q96R06 [627-646]		0	2693.41																	49.9	49.6					42.5	47.8					43.5	56					19.7	30.2					15.4	15.7					9.3	13.1					6.9	5.5					8.6	10.3																																																																						Not Found	Not Found	Not Found	Not Found	Not Found	Not Found	Not Found	Not Found	Not Found	Not Found	Not Found	Not Found	Not Found	Not Found	Not Found	Not Found	Not Found	Not Found	Not Found	Not Found	Not Found	Not Found	Not Found	Not Found	Not Found	Not Found	Not Found	Not Found	Not Found	Not Found	Not Found	Not Found	Not Found	High	Not Found	High	High	Not Found	High	Not Found	Not Found	Not Found	Not Found	Not Found	Not Found	High	Not Found	High	High	Not Found	High	Not Found	Not Found	Not Found	Not Found	Not Found	Not Found	High	Not Found	High	High	Not Found	High	Not Found	Not Found	Not Found	Not Found	Not Found	Not Found	High	Not Found	High	High	Not Found	High	Not Found	Not Found	Not Found	Not Found	Not Found	Not Found	High	Not Found	High	High	Not Found	High	Not Found	Not Found	Not Found	Not Found	Not Found	Not Found	High	Not Found	High	High	Not Found	High	Not Found	Not Found	Not Found	Not Found	Not Found	Not Found	High	Not Found	High	High	Not Found	High	Not Found	Not Found	Not Found	Not Found	Not Found	Not Found	High	Not Found	High	High	Not Found	High	Not Found	Not Found	Not Found	Not Found	Not Found	High	6.383e-05	0.0001376	2.09
		Checked	Confidence	Identifying Node	PSM Ambiguity	Annotated Sequence	Modifications	# Proteins	Master Protein Accessions	Protein Accessions	# Missed Cleavages	Charge	DeltaScore	DeltaCn	Rank	Search Engine Rank	m/z [Da]	MH+ [Da]	Theo. MH+ [Da]	DeltaM [ppm]	Deltam/z [Da]	Activation Type	MS Order	Isolation Interference [%]	Average Reporter S/N	Comp. Voltage [V]	Ion Inject Time [ms]	RT [min]	First Scan	Spectrum File	File ID	Abundance: 126	Abundance: 127N	Abundance: 127C	Abundance: 128N	Abundance: 128C	Abundance: 129N	Abundance: 129C	Abundance: 130N	Abundance: 130C	Abundance: 131N	Abundance: 131C	Abundance: 132N	Abundance: 132C	Abundance: 133N	Abundance: 133C	Abundance: 134N	Quan Info	XCorr	# Protein Groups	Percolator q-Value	Percolator PEP
		FALSE	High	Sequest HT (A2)	Unambiguous	[K].qEELVQQTVSLTSTLQQDWR.[S]	N-Term(TMTpro)	1	Q96R06	Q96R06	0	3	0.4545	0	1	1	898.469	2693.39	2693.41	-5.15	-0.00462	HCD (High Energy Collision Dissociation)	MS2	47.9793	26.5	-50	87	169.754	92987	2020_10_137_Wijeratne_CETSA-UPR-480TechRep_CD_F1-6.raw	F68.6	49.9	42.5	43.5	19.7	15.4	9.3	6.9	8.6	49.6	47.8	56	30.2	15.7	13.1	5.5	10.3		2.09	1	6.383e-05	0.0001376
		FALSE	High	Sequest HT (A2)	Unambiguous	[K].qEELVQQTVSLTSTLQQDWR.[S]	N-Term(TMTpro)	1	Q96R06	Q96R06	0	3	0.6452	0	1	1	898.473	2693.41	2693.41	-0.55	-0.00049	HCD (High Energy Collision Dissociation)	MS2	50.897	12.5	-50	87	169.417	92780	2020_10_137_Wijeratne_CETSA-UPR-480TechRep_EF_F1-6.raw	F66.6	23.7	20.3	27.1	14.1	9.4	4	3.6	2.7	20.8	25	19.8	10.3	6.3	3.6	4.8	4.5		2.17	1	0.0001907	0.00134
	FALSE	High	[R].ISQLEQDLASMR.[E]	1xTMTpro [N-Term]	0.00239213	0.00038732	1	1	2	Q96R06	Q96R06 [596-607]		0	1694.91																																																																																																																																	No Quan Values	Not Found	Not Found	Not Found	Not Found	Not Found	Not Found	Not Found	Not Found	Not Found	Not Found	Not Found	Not Found	Not Found	Not Found	Not Found	Not Found	Not Found	Not Found	Not Found	Not Found	Not Found	Not Found	Not Found	Not Found	Not Found	Not Found	Not Found	Not Found	Not Found	Not Found	Not Found	Not Found	Not Found	High	Not Found	High	High	Not Found	High	Not Found	Not Found	Not Found	Not Found	Not Found	Not Found	High	Not Found	High	High	Not Found	High	Not Found	Not Found	Not Found	Not Found	Not Found	Not Found	High	Not Found	High	High	Not Found	High	Not Found	Not Found	Not Found	Not Found	Not Found	Not Found	High	Not Found	High	High	Not Found	High	Not Found	Not Found	Not Found	Not Found	Not Found	Not Found	High	Not Found	High	High	Not Found	High	Not Found	Not Found	Not Found	Not Found	Not Found	Not Found	High	Not Found	High	High	Not Found	High	Not Found	Not Found	Not Found	Not Found	Not Found	Not Found	High	Not Found	High	High	Not Found	High	Not Found	Not Found	Not Found	Not Found	Not Found	Not Found	High	Not Found	High	High	Not Found	High	Not Found	Not Found	Not Found	Not Found	Not Found	High	0.0001141	0.000596	1.95
		Checked	Confidence	Identifying Node	PSM Ambiguity	Annotated Sequence	Modifications	# Proteins	Master Protein Accessions	Protein Accessions	# Missed Cleavages	Charge	DeltaScore	DeltaCn	Rank	Search Engine Rank	m/z [Da]	MH+ [Da]	Theo. MH+ [Da]	DeltaM [ppm]	Deltam/z [Da]	Activation Type	MS Order	Isolation Interference [%]	Average Reporter S/N	Comp. Voltage [V]	Ion Inject Time [ms]	RT [min]	First Scan	Spectrum File	File ID	Abundance: 126	Abundance: 127N	Abundance: 127C	Abundance: 128N	Abundance: 128C	Abundance: 129N	Abundance: 129C	Abundance: 130N	Abundance: 130C	Abundance: 131N	Abundance: 131C	Abundance: 132N	Abundance: 132C	Abundance: 133N	Abundance: 133C	Abundance: 134N	Quan Info	XCorr	# Protein Groups	Percolator q-Value	Percolator PEP
		FALSE	High	Sequest HT (A2)	Unambiguous	[R].iSQLEQDLASMR.[E]	N-Term(TMTpro)	1	Q96R06	Q96R06	0	3	0.4256	0	1	1	565.64	1694.91	1694.91	-0.69	-0.00039	HCD (High Energy Collision Dissociation)	MS2	76.4203	47.6	-50	87	140.816	76967	2020_10_137_Wijeratne_CETSA-UPR-480TechRep_EF_F1-4.raw	F66.4	68.9	62	87	55.7	55.5	34.7	22.2	16.8	77	60.5	76.1	54.9	43.7	26.5	10	10.7		1.95	1	0.0001141	0.000596
		FALSE	High	Sequest HT (A2)	Unambiguous	[R].iSQLEQDLASMR.[E]	N-Term(TMTpro)	1	Q96R06	Q96R06	0	3	0.4063	0	1	1	565.638	1694.9	1694.91	-4.12	-0.00233	HCD (High Energy Collision Dissociation)	MS2	61.6951	50.6	-50	87	142.579	77465	2020_10_137_Wijeratne_CETSA-UPR-480TechRep_CD_F1-5.raw	F68.5	73.2	78.8	96.9	57.3	39.3	21.8	16.8	19.2	93.1	76.8	88	63.7	37	22.6	9.6	16.2		1.6	1	0.002135	0.01624
	FALSE	High	[K].LDDIVQHIYK.[T]	1xTMTpro [K10]; 1xTMTpro [N-Term]	0.00315681	0.000431583	1	1	1	Q96R06	Q96R06 [1161-1170]		0	1852.08	338.1	284.6	273.3	289.3	216	227.9	84.3	92.9	47.5	36.9	39.9	32.5	25.4	16.9	28.3	13.9																																																																																																																		Not Found	High	Not Found	High	Not Found	High	Not Found	High	Not Found	High	Not Found	High	Not Found	High	Not Found	High	Not Found	High	Not Found	High	Not Found	High	Not Found	High	Not Found	High	Not Found	High	Not Found	High	Not Found	High	Not Found	Not Found	Not Found	Not Found	Not Found	Not Found	Not Found	Not Found	Not Found	Not Found	Not Found	Not Found	Not Found	Not Found	Not Found	Not Found	Not Found	Not Found	Not Found	Not Found	Not Found	Not Found	Not Found	Not Found	Not Found	Not Found	Not Found	Not Found	Not Found	Not Found	Not Found	Not Found	Not Found	Not Found	Not Found	Not Found	Not Found	Not Found	Not Found	Not Found	Not Found	Not Found	Not Found	Not Found	Not Found	Not Found	Not Found	Not Found	Not Found	Not Found	Not Found	Not Found	Not Found	Not Found	Not Found	Not Found	Not Found	Not Found	Not Found	Not Found	Not Found	Not Found	Not Found	Not Found	Not Found	Not Found	Not Found	Not Found	Not Found	Not Found	Not Found	Not Found	Not Found	Not Found	Not Found	Not Found	Not Found	Not Found	Not Found	Not Found	Not Found	Not Found	Not Found	Not Found	Not Found	Not Found	Not Found	Not Found	Not Found	Not Found	Not Found	Not Found	Not Found	Not Found	Not Found	Not Found	High	0.0001356	0.0008046	2.85
		Checked	Confidence	Identifying Node	PSM Ambiguity	Annotated Sequence	Modifications	# Proteins	Master Protein Accessions	Protein Accessions	# Missed Cleavages	Charge	DeltaScore	DeltaCn	Rank	Search Engine Rank	m/z [Da]	MH+ [Da]	Theo. MH+ [Da]	DeltaM [ppm]	Deltam/z [Da]	Activation Type	MS Order	Isolation Interference [%]	Average Reporter S/N	Comp. Voltage [V]	Ion Inject Time [ms]	RT [min]	First Scan	Spectrum File	File ID	Abundance: 126	Abundance: 127N	Abundance: 127C	Abundance: 128N	Abundance: 128C	Abundance: 129N	Abundance: 129C	Abundance: 130N	Abundance: 130C	Abundance: 131N	Abundance: 131C	Abundance: 132N	Abundance: 132C	Abundance: 133N	Abundance: 133C	Abundance: 134N	Quan Info	XCorr	# Protein Groups	Percolator q-Value	Percolator PEP
		FALSE	High	Sequest HT (A2)	Unambiguous	[K].lDDIVQHIYk.[T]	N-Term(TMTpro); K10(TMTpro)	1	Q96R06	Q96R06	0	3	0.5123	0	1	1	618.034	1852.09	1852.08	2.34	0.00144	HCD (High Energy Collision Dissociation)	MS2	35.9779	128	-50	87	122.756	66359	2020_10_137_Wijeratne_CETSA-UPR-480TechRep_AB_F1-6.raw	F67.6	338.1	273.3	216	84.3	47.5	39.9	25.4	28.3	284.6	289.3	227.9	92.9	36.9	32.5	16.9	13.9		2.85	1	0.0001356	0.0008046
	FALSE	High	[K].TLLSIPEVVR.[G]	1xTMTpro [N-Term]	0.00405816	0.000479022	1	1	4	Q96R06	Q96R06 [1171-1180]		0	1430.89	199.5	217.3	181.2	199.5	184.9	205	97.1	114.1	67.3	76.6	49.9	54.7	32	29.2	30.9	26.7																																																																																																																		High	High	High	High	High	High	High	High	High	High	High	High	High	High	High	High	High	High	High	High	High	High	High	High	High	High	High	High	High	High	High	High	Not Found	High	Not Found	High	High	Not Found	High	Not Found	Not Found	Not Found	Not Found	Not Found	Not Found	High	Not Found	High	High	Not Found	High	Not Found	Not Found	Not Found	Not Found	Not Found	Not Found	High	Not Found	High	High	Not Found	High	Not Found	Not Found	Not Found	Not Found	Not Found	Not Found	High	Not Found	High	High	Not Found	High	Not Found	Not Found	Not Found	Not Found	Not Found	Not Found	High	Not Found	High	High	Not Found	High	Not Found	Not Found	Not Found	Not Found	Not Found	Not Found	High	Not Found	High	High	Not Found	High	Not Found	Not Found	Not Found	Not Found	Not Found	Not Found	High	Not Found	High	High	Not Found	High	Not Found	Not Found	Not Found	Not Found	Not Found	Not Found	High	Not Found	High	High	Not Found	High	Not Found	Not Found	Not Found	Not Found	Not Found	High	0.0001569	0.001075	1.43
		Checked	Confidence	Identifying Node	PSM Ambiguity	Annotated Sequence	Modifications	# Proteins	Master Protein Accessions	Protein Accessions	# Missed Cleavages	Charge	DeltaScore	DeltaCn	Rank	Search Engine Rank	m/z [Da]	MH+ [Da]	Theo. MH+ [Da]	DeltaM [ppm]	Deltam/z [Da]	Activation Type	MS Order	Isolation Interference [%]	Average Reporter S/N	Comp. Voltage [V]	Ion Inject Time [ms]	RT [min]	First Scan	Spectrum File	File ID	Abundance: 126	Abundance: 127N	Abundance: 127C	Abundance: 128N	Abundance: 128C	Abundance: 129N	Abundance: 129C	Abundance: 130N	Abundance: 130C	Abundance: 131N	Abundance: 131C	Abundance: 132N	Abundance: 132C	Abundance: 133N	Abundance: 133C	Abundance: 134N	Quan Info	XCorr	# Protein Groups	Percolator q-Value	Percolator PEP
		FALSE	High	Sequest HT (A2)	Unambiguous	[K].tLLSIPEVVR.[G]	N-Term(TMTpro)	1	Q96R06	Q96R06	0	2	0.3986	0	1	1	715.948	1430.89	1430.89	-1.27	-0.00091	HCD (High Energy Collision Dissociation)	MS2	79.5978	102.6	-50	87	128.119	69834	2020_10_137_Wijeratne_CETSA-UPR-480TechRep_EF_F1-7.raw	F66.7	163.7	182.1	193.8	101.9	94.2	52.4	28	34.2	183.4	167.3	162.7	109.8	60.7	37.8	36.6	33.5		1.43	1	0.0001569	0.001075
		FALSE	High	Sequest HT (A2)	Unambiguous	[K].tLLSIPEVVR.[G]	N-Term(TMTpro)	1	Q96R06	Q96R06	0	2	0.31	0	1	1	715.949	1430.89	1430.89	0.14	0.0001	HCD (High Energy Collision Dissociation)	MS2	93.2333	99.6	-50	87	129.241	70427	2020_10_137_Wijeratne_CETSA-UPR-480TechRep_CD_F1-7.raw	F68.7	153.7	175.6	182.3	87.3	58.8	36	33.4	20.6	189	160.7	203.1	118.3	70.7	42.3	26.3	35.6		1	1	0.0008741	0.006285
		FALSE	High	Sequest HT (A2)	Unambiguous	[K].tLLSIPEVVR.[G]	N-Term(TMTpro)	1	Q96R06	Q96R06	0	2	0.4436	0	1	1	715.948	1430.89	1430.89	-1.44	-0.00103	HCD (High Energy Collision Dissociation)	MS2	64.2422	87.7	-50	87	130.64	70761	2020_10_137_Wijeratne_CETSA-UPR-480TechRep_AB_F1-7.raw	F67.7	154.7	146	132.4	85.5	43.7	39.9	26.2	29.9	165.9	158.4	146.5	98.6	59.8	51.7	31.3	32.7		1.33	1	0.0009562	0.006706
		FALSE	High	Sequest HT (A2)	Unambiguous	[K].tLLSIPEVVR.[G]	N-Term(TMTpro)	1	Q96R06	Q96R06	0	2	0.2333	0	1	1	715.948	1430.89	1430.89	-1.38	-0.00099	HCD (High Energy Collision Dissociation)	MS2	27.0622	110.4		24.403	114.319	42736	010_2019_08_019_R_Wijeratne_021420_AB_F7.raw	F64.7	199.5	181.2	184.9	97.1	67.3	49.9	32	30.9	217.3	199.5	205	114.1	76.6	54.7	29.2	26.7		1.2	1	0.002322	0.01785
	FALSE	High	[R].DVAIEEK.[Q]	1xTMTpro [K7]; 1xTMTpro [N-Term]	0.00860731	0.00114548	1	1	5	Q96R06	Q96R06 [681-687]		0	1411.83																	85.3	85.1	55.6	70.1	61.6	78.1	83.5	95.2	54.2	61.2	64.9	55.8	108.5	85.7	70	48.1	66.8	70	48.6	81.7	38.2	41.9	37.3	35.5	38.5	43.1	38.5	25.9	21.1	31	29.4	35.8	25.3	24.7	20.6	17.2	19.9	16.2	23.6	16.8	29.5	22.6	17.5	26.7	20.6	25.3	18.2	19.8																																																																		Not Found	High	Not Found	High	Not Found	High	Not Found	High	Not Found	High	Not Found	High	Not Found	High	Not Found	High	Not Found	High	Not Found	High	Not Found	High	Not Found	High	Not Found	High	Not Found	High	Not Found	High	Not Found	High	Not Found	High	Not Found	High	High	Not Found	High	Not Found	High	Not Found	High	Not Found	Not Found	High	Not Found	High	High	Not Found	High	Not Found	High	Not Found	High	Not Found	Not Found	High	Not Found	High	High	Not Found	High	Not Found	High	Not Found	High	Not Found	Not Found	High	Not Found	High	High	Not Found	High	Not Found	High	Not Found	High	Not Found	Not Found	High	Not Found	High	High	Not Found	High	Not Found	High	Not Found	High	Not Found	Not Found	High	Not Found	High	High	Not Found	High	Not Found	High	Not Found	High	Not Found	Not Found	High	Not Found	High	High	Not Found	High	Not Found	High	Not Found	High	Not Found	Not Found	High	Not Found	High	High	Not Found	High	Not Found	High	Not Found	High	Not Found	High	0.0003504	0.002629	1.75
		Checked	Confidence	Identifying Node	PSM Ambiguity	Annotated Sequence	Modifications	# Proteins	Master Protein Accessions	Protein Accessions	# Missed Cleavages	Charge	DeltaScore	DeltaCn	Rank	Search Engine Rank	m/z [Da]	MH+ [Da]	Theo. MH+ [Da]	DeltaM [ppm]	Deltam/z [Da]	Activation Type	MS Order	Isolation Interference [%]	Average Reporter S/N	Comp. Voltage [V]	Ion Inject Time [ms]	RT [min]	First Scan	Spectrum File	File ID	Abundance: 126	Abundance: 127N	Abundance: 127C	Abundance: 128N	Abundance: 128C	Abundance: 129N	Abundance: 129C	Abundance: 130N	Abundance: 130C	Abundance: 131N	Abundance: 131C	Abundance: 132N	Abundance: 132C	Abundance: 133N	Abundance: 133C	Abundance: 134N	Quan Info	XCorr	# Protein Groups	Percolator q-Value	Percolator PEP
		FALSE	High	Sequest HT (A2)	Unambiguous	[R].dVAIEEk.[Q]	N-Term(TMTpro); K7(TMTpro)	1	Q96R06	Q96R06	0	2	0.3429	0	1	1	706.417	1411.83	1411.83	-0.94	-0.00066	HCD (High Energy Collision Dissociation)	MS2	28.0161	56.3	-50	87	65.1264	34319	2020_10_137_Wijeratne_CETSA-UPR-480TechRep_CD_F1-2.raw	F68.2	85.3	83.5	108.5	48.6	38.5	29.4	19.9	17.5	85.1	95.2	85.7	81.7	43.1	35.8	16.2	26.7		1.75	1	0.0003504	0.002629
		FALSE	High	Sequest HT (A2)	Unambiguous	[R].dVAIEEk.[Q]	N-Term(TMTpro); K7(TMTpro)	1	Q96R06	Q96R06	0	2	0.3167	0	1	1	706.42	1411.83	1411.83	3.45	0.00243	HCD (High Energy Collision Dissociation)	MS2	55.5695	59.8	-50	87	67.2824	35142	2020_10_137_Wijeratne_CETSA-UPR-480TechRep_AB_F1-2.raw	F67.2	104.2	67	84.1	59.4	31.1	43.1	29.7	33.2	112.6	61	88.1	70.3	61.8	51	28.1	31.5		1.8	1	0.0003881	0.003102
		FALSE	High	Sequest HT (A2)	Unambiguous	[R].dVAIEEk.[Q]	N-Term(TMTpro); K7(TMTpro)	1	Q96R06	Q96R06	0	2	0.1781	0	1	1	706.418	1411.83	1411.83	-0.68	-0.00048	HCD (High Energy Collision Dissociation)	MS2	0	40	-50	87	64.5019	33761	2020_10_137_Wijeratne_CETSA-UPR-480TechRep_EF_F1-1.raw	F66.1	55.6	54.2	70	38.2	38.5	25.3	23.6	20.6	70.1	61.2	48.1	41.9	25.9	24.7	16.8	25.3		1.46	1	0.001892	0.01405
		FALSE	High	Sequest HT (A2)	Unambiguous	[R].dVAIEEk.[Q]	N-Term(TMTpro); K7(TMTpro)	1	Q96R06	Q96R06	0	2	0.2258	0	1	1	706.418	1411.83	1411.83	0.25	0.00017	HCD (High Energy Collision Dissociation)	MS2	52.8649	40.2	-50	87	65.4288	33998	2020_10_137_Wijeratne_CETSA-UPR-480TechRep_CD_F1-1.raw	F68.1	52.4	59.5	71.3	31.6	27.7	18	16.8	19.1	48.6	59.8	62.2	57.4	34.2	35.6	22.5	26.4		1.55	1	0.0026	0.02119
		FALSE	High	Sequest HT (A2)	Unambiguous	[R].dVAIEEk.[Q]	N-Term(TMTpro); K7(TMTpro)	1	Q96R06	Q96R06	0	2	0.2923	0	1	1	706.417	1411.83	1411.83	-1.65	-0.00116	HCD (High Energy Collision Dissociation)	MS2	39.3998	40.6	-50	87	64.2084	33599	2020_10_137_Wijeratne_CETSA-UPR-480TechRep_GH_F1-1.raw	F69.1	61.6	64.9	66.8	37.3	21.1	20.6	29.5	18.2	78.1	55.8	70	35.5	31	17.2	22.6	19.8		1.3	1	0.006892	0.07754
	FALSE	High	[R].LDTMAETNSISLNGPLR.[T]	1xTMTpro [N-Term]	0.0114176	0.0015588	1	1	1	Q96R06	Q96R06 [149-165]		0	2136.13																			74.7	90.1					73.9	73.6					79.7	92.9					35.3	52.5					31.7	32.5					16.9	19.5					16.5	14.1					12.9	14.9																																																																				Not Found	Not Found	Not Found	Not Found	Not Found	Not Found	Not Found	Not Found	Not Found	Not Found	Not Found	Not Found	Not Found	Not Found	Not Found	Not Found	Not Found	Not Found	Not Found	Not Found	Not Found	Not Found	Not Found	Not Found	Not Found	Not Found	Not Found	Not Found	Not Found	Not Found	Not Found	Not Found	Not Found	Not Found	Not Found	Not Found	Not Found	High	Not Found	High	Not Found	Not Found	Not Found	Not Found	Not Found	Not Found	Not Found	Not Found	Not Found	High	Not Found	High	Not Found	Not Found	Not Found	Not Found	Not Found	Not Found	Not Found	Not Found	Not Found	High	Not Found	High	Not Found	Not Found	Not Found	Not Found	Not Found	Not Found	Not Found	Not Found	Not Found	High	Not Found	High	Not Found	Not Found	Not Found	Not Found	Not Found	Not Found	Not Found	Not Found	Not Found	High	Not Found	High	Not Found	Not Found	Not Found	Not Found	Not Found	Not Found	Not Found	Not Found	Not Found	High	Not Found	High	Not Found	Not Found	Not Found	Not Found	Not Found	Not Found	Not Found	Not Found	Not Found	High	Not Found	High	Not Found	Not Found	Not Found	Not Found	Not Found	Not Found	Not Found	Not Found	Not Found	High	Not Found	High	Not Found	Not Found	Not Found	Not Found	High	0.0004752	0.003704	1.69
		Checked	Confidence	Identifying Node	PSM Ambiguity	Annotated Sequence	Modifications	# Proteins	Master Protein Accessions	Protein Accessions	# Missed Cleavages	Charge	DeltaScore	DeltaCn	Rank	Search Engine Rank	m/z [Da]	MH+ [Da]	Theo. MH+ [Da]	DeltaM [ppm]	Deltam/z [Da]	Activation Type	MS Order	Isolation Interference [%]	Average Reporter S/N	Comp. Voltage [V]	Ion Inject Time [ms]	RT [min]	First Scan	Spectrum File	File ID	Abundance: 126	Abundance: 127N	Abundance: 127C	Abundance: 128N	Abundance: 128C	Abundance: 129N	Abundance: 129C	Abundance: 130N	Abundance: 130C	Abundance: 131N	Abundance: 131C	Abundance: 132N	Abundance: 132C	Abundance: 133N	Abundance: 133C	Abundance: 134N	Quan Info	XCorr	# Protein Groups	Percolator q-Value	Percolator PEP
		FALSE	High	Sequest HT (A2)	Unambiguous	[R].lDTMAETNSISLNGPLR.[T]	N-Term(TMTpro)	1	Q96R06	Q96R06	0	2	0.4793	0	1	1	1068.57	2136.13	2136.13	2.6	0.00278	HCD (High Energy Collision Dissociation)	MS2	40.5085	45.7		86	121.297	47931	010_2019_08_019_R_Wijeratne_021420_EF_F5.raw	F70.5	74.7	73.9	79.7	35.3	31.7	16.9	16.5	12.9	90.1	73.6	92.9	52.5	32.5	19.5	14.1	14.9		1.69	1	0.0004752	0.003704
	FALSE	High	[K].ILEQIDK.[S]	1xTMTpro [K7]; 1xTMTpro [N-Term]	0.0149822	0.00221705	1	1	7	Q96R06	Q96R06 [1055-1061]		0	1466.91	122.1	126.6	104.5	115	96.4	114.7	61	68.1	34.1	58	28.7	39.8	29.8	26.8	26.3	17			226.4	287.3					224.4	235					241.7	230.9					194.3	158					135.3	101.3					72.8	52.5					54.8	38.9					50.6	37.6			109.45	109.92	108.69	113.33	112.39	110.77	94.77	107.32	105.93	102.08	121.52	106.71	106.49	111.12	104.98	110.97																																																		High	High	High	High	High	High	High	High	High	High	High	High	High	High	High	High	High	High	High	High	High	High	High	High	High	High	High	High	High	High	High	High	High	High	High	High	High	High	High	High	Not Found	Not Found	Not Found	Not Found	High	High	High	High	High	High	High	High	Not Found	Not Found	Not Found	Not Found	High	High	High	High	High	High	High	High	Not Found	Not Found	Not Found	Not Found	High	High	High	High	High	High	High	High	Not Found	Not Found	Not Found	Not Found	High	High	High	High	High	High	High	High	Not Found	Not Found	Not Found	Not Found	High	High	High	High	High	High	High	High	Not Found	Not Found	Not Found	Not Found	High	High	High	High	High	High	High	High	Not Found	Not Found	Not Found	Not Found	High	High	High	High	High	High	High	High	Not Found	Not Found	Not Found	Not Found	High	0.0006867	0.005067	1.65
		Checked	Confidence	Identifying Node	PSM Ambiguity	Annotated Sequence	Modifications	# Proteins	Master Protein Accessions	Protein Accessions	# Missed Cleavages	Charge	DeltaScore	DeltaCn	Rank	Search Engine Rank	m/z [Da]	MH+ [Da]	Theo. MH+ [Da]	DeltaM [ppm]	Deltam/z [Da]	Activation Type	MS Order	Isolation Interference [%]	Average Reporter S/N	Comp. Voltage [V]	Ion Inject Time [ms]	RT [min]	First Scan	Spectrum File	File ID	Abundance: 126	Abundance: 127N	Abundance: 127C	Abundance: 128N	Abundance: 128C	Abundance: 129N	Abundance: 129C	Abundance: 130N	Abundance: 130C	Abundance: 131N	Abundance: 131C	Abundance: 132N	Abundance: 132C	Abundance: 133N	Abundance: 133C	Abundance: 134N	Quan Info	XCorr	# Protein Groups	Percolator q-Value	Percolator PEP
		FALSE	High	Sequest HT (A2)	Unambiguous	[K].iLEQIDk.[S]	N-Term(TMTpro); K7(TMTpro)	1	Q96R06	Q96R06	0	2	0.2364	0	1	1	733.958	1466.91	1466.91	0.53	0.00039	HCD (High Energy Collision Dissociation)	MS2	65.3871	150.1	-50	87	102.946	55308	2020_10_137_Wijeratne_CETSA-UPR-480TechRep_CD_F1-5.raw	F68.5	387	246.5	251.5	124.3	111.4	46	33.4	28.5	272.7	233.4	279.9	190.9	102	50.8	20.2	22.8		1.65	1	0.0006867	0.005067
		FALSE	High	Sequest HT (A2)	Unambiguous	[K].iLEQIDk.[S]	N-Term(TMTpro); K7(TMTpro)	1	Q96R06	Q96R06	0	2	0.25	0	1	1	733.955	1466.9	1466.91	-2.97	-0.00218	HCD (High Energy Collision Dissociation)	MS2	44.8644	113.7	-50	87	101.125	54786	2020_10_137_Wijeratne_CETSA-UPR-480TechRep_EF_F1-4.raw	F66.4	178.3	172.2	183.5	150.7	103.4	55.2	37	36.5	234.2	183.1	187.6	126.1	78.8	37.7	29.3	25.7		2.04	1	0.0007845	0.005837
		FALSE	High	Sequest HT (A2)	Unambiguous	[K].iLEQIDk.[S]	N-Term(TMTpro); K7(TMTpro)	1	Q96R06	Q96R06	0	2	0.1956	0	1	1	733.958	1466.91	1466.91	0.24	0.00018	HCD (High Energy Collision Dissociation)	MS2	0	186.8		86	86.3556	32960	010_2019_08_019_R_Wijeratne_021420_AB_F4.raw	F64.4	342.1	288.8	285	137.2	89.9	104.4	79.5	68.3	357.5	346.4	329.1	183.8	144.2	106.5	77.5	48.9		2.25	1	0.001111	0.007757
		FALSE	High	Sequest HT (A2)	Unambiguous	[K].iLEQIDk.[S]	N-Term(TMTpro); K7(TMTpro)	1	Q96R06	Q96R06	0	2	0.252	0	1	1	733.958	1466.91	1466.91	0.44	0.00032	HCD (High Energy Collision Dissociation)	MS2	51.8976	252.4		86	83.5812	32161	010_2019_08_019_R_Wijeratne_021420_EF_F4.raw	F70.4	449.5	430.5	458.4	189.5	180.9	106.3	86.5	68.1	473.2	396.4	495.2	267.9	182.1	112.8	66.3	74.7		2.54	1	0.001241	0.008635
		FALSE	High	Sequest HT (A2)	Unambiguous	[K].iLEQIDk.[S]	N-Term(TMTpro); K7(TMTpro)	1	Q96R06	Q96R06	0	2	0.1319	0	1	1	733.959	1466.91	1466.91	2.05	0.0015	HCD (High Energy Collision Dissociation)	MS2	53.7158	241.9		86	85.1915	32698	010_2019_08_019_R_Wijeratne_021420_CD_F4.raw	F65.4	411.7	397.8	462.3	227.9	193.1	124.6	98.6	89.7	461	420.3	392.3	207	147.4	100.8	63.4	72.4		2.35	1	0.001623	0.01173
		FALSE	High	Sequest HT (A2)	Unambiguous	[K].iLEQIDk.[S]	N-Term(TMTpro); K7(TMTpro)	1	Q96R06	Q96R06	0	3	0.2426	0	1	1	489.64	1466.91	1466.91	-1.31	-0.00064	HCD (High Energy Collision Dissociation)	MS2	39.1502	24	-50	87	104.948	56588	2020_10_137_Wijeratne_CETSA-UPR-480TechRep_AB_F1-4.raw	F67.4	43.6	37.8	32.6	27.1	12.9	7.9	11.2	10.1	44.8	38.2	40	25.2	23.3	14.9	9.3	5.9		1.69	1	0.008829	0.1028
		FALSE	High	Sequest HT (A2)	Unambiguous	[K].iLEQIDk.[S]	N-Term(TMTpro); K7(TMTpro)	1	Q96R06	Q96R06	0	3	0.2597	0	1	1	489.64	1466.9	1466.91	-2.29	-0.00112	HCD (High Energy Collision Dissociation)	MS2	24.1792	32.7	-50	87	100.871	54689	2020_10_137_Wijeratne_CETSA-UPR-480TechRep_EF_F1-5.raw	F66.5	48.1	52.2	58.2	43.6	31.9	17.6	17.8	14.1	53.1	51.9	43.3	31.9	22.5	14.8	9.6	11.9		1.81	1	0.009344	0.11
	FALSE	High	[K].SQQALQER.[D]	1xTMTpro [N-Term]	0.0212443	0.00276566	1	1	1	Q96R06	Q96R06 [673-680]		0	1263.7																			177.8	153					162.1	152.9					160.7	183.2					96.1	124.9					76.4	70					41.9	56.8					47.9	37					44.8	42.7																																																																				Not Found	Not Found	Not Found	Not Found	Not Found	Not Found	Not Found	Not Found	Not Found	Not Found	Not Found	Not Found	Not Found	Not Found	Not Found	Not Found	Not Found	Not Found	Not Found	Not Found	Not Found	Not Found	Not Found	Not Found	Not Found	Not Found	Not Found	Not Found	Not Found	Not Found	Not Found	Not Found	Not Found	Not Found	Not Found	Not Found	Not Found	High	Not Found	High	Not Found	Not Found	Not Found	Not Found	Not Found	Not Found	Not Found	Not Found	Not Found	High	Not Found	High	Not Found	Not Found	Not Found	Not Found	Not Found	Not Found	Not Found	Not Found	Not Found	High	Not Found	High	Not Found	Not Found	Not Found	Not Found	Not Found	Not Found	Not Found	Not Found	Not Found	High	Not Found	High	Not Found	Not Found	Not Found	Not Found	Not Found	Not Found	Not Found	Not Found	Not Found	High	Not Found	High	Not Found	Not Found	Not Found	Not Found	Not Found	Not Found	Not Found	Not Found	Not Found	High	Not Found	High	Not Found	Not Found	Not Found	Not Found	Not Found	Not Found	Not Found	Not Found	Not Found	High	Not Found	High	Not Found	Not Found	Not Found	Not Found	Not Found	Not Found	Not Found	Not Found	Not Found	High	Not Found	High	Not Found	Not Found	Not Found	Not Found	High	0.001034	0.007262	2.07
		Checked	Confidence	Identifying Node	PSM Ambiguity	Annotated Sequence	Modifications	# Proteins	Master Protein Accessions	Protein Accessions	# Missed Cleavages	Charge	DeltaScore	DeltaCn	Rank	Search Engine Rank	m/z [Da]	MH+ [Da]	Theo. MH+ [Da]	DeltaM [ppm]	Deltam/z [Da]	Activation Type	MS Order	Isolation Interference [%]	Average Reporter S/N	Comp. Voltage [V]	Ion Inject Time [ms]	RT [min]	First Scan	Spectrum File	File ID	Abundance: 126	Abundance: 127N	Abundance: 127C	Abundance: 128N	Abundance: 128C	Abundance: 129N	Abundance: 129C	Abundance: 130N	Abundance: 130C	Abundance: 131N	Abundance: 131C	Abundance: 132N	Abundance: 132C	Abundance: 133N	Abundance: 133C	Abundance: 134N	Quan Info	XCorr	# Protein Groups	Percolator q-Value	Percolator PEP
		FALSE	High	Sequest HT (A2)	Unambiguous	[K].sQQALQER.[D]	N-Term(TMTpro)	1	Q96R06	Q96R06	0	2	0.314	0	1	1	632.352	1263.7	1263.7	-0.28	-0.00018	HCD (High Energy Collision Dissociation)	MS2	0	101.8		86	9.1973	2780	010_2019_08_019_R_Wijeratne_021420_EF_F2.raw	F70.2	177.8	162.1	160.7	96.1	76.4	41.9	47.9	44.8	153	152.9	183.2	124.9	70	56.8	37	42.7		2.07	1	0.001034	0.007262
	FALSE	High	[K].STNTSQTGLVGTK.[H]	1xTMTpro [K13]; 1xTMTpro [N-Term]	0.0423714	0.0046009	1	1	1	Q96R06	Q96R06 [397-409]		0	1902.08																																																																																																																																	No Quan Values	Not Found	Not Found	Not Found	Not Found	Not Found	Not Found	Not Found	Not Found	Not Found	Not Found	Not Found	Not Found	Not Found	Not Found	Not Found	Not Found	Not Found	Not Found	Not Found	Not Found	Not Found	Not Found	Not Found	Not Found	Not Found	Not Found	Not Found	Not Found	Not Found	Not Found	Not Found	Not Found	Not Found	Not Found	Not Found	Not Found	Not Found	Not Found	Not Found	Not Found	High	Not Found	High	Not Found	Not Found	Not Found	Not Found	Not Found	Not Found	Not Found	Not Found	Not Found	High	Not Found	High	Not Found	Not Found	Not Found	Not Found	Not Found	Not Found	Not Found	Not Found	Not Found	High	Not Found	High	Not Found	Not Found	Not Found	Not Found	Not Found	Not Found	Not Found	Not Found	Not Found	High	Not Found	High	Not Found	Not Found	Not Found	Not Found	Not Found	Not Found	Not Found	Not Found	Not Found	High	Not Found	High	Not Found	Not Found	Not Found	Not Found	Not Found	Not Found	Not Found	Not Found	Not Found	High	Not Found	High	Not Found	Not Found	Not Found	Not Found	Not Found	Not Found	Not Found	Not Found	Not Found	High	Not Found	High	Not Found	Not Found	Not Found	Not Found	Not Found	Not Found	Not Found	Not Found	Not Found	High	Not Found	High	Not Found	High	0.001798	0.0132	1.1
		Checked	Confidence	Identifying Node	PSM Ambiguity	Annotated Sequence	Modifications	# Proteins	Master Protein Accessions	Protein Accessions	# Missed Cleavages	Charge	DeltaScore	DeltaCn	Rank	Search Engine Rank	m/z [Da]	MH+ [Da]	Theo. MH+ [Da]	DeltaM [ppm]	Deltam/z [Da]	Activation Type	MS Order	Isolation Interference [%]	Average Reporter S/N	Comp. Voltage [V]	Ion Inject Time [ms]	RT [min]	First Scan	Spectrum File	File ID	Abundance: 126	Abundance: 127N	Abundance: 127C	Abundance: 128N	Abundance: 128C	Abundance: 129N	Abundance: 129C	Abundance: 130N	Abundance: 130C	Abundance: 131N	Abundance: 131C	Abundance: 132N	Abundance: 132C	Abundance: 133N	Abundance: 133C	Abundance: 134N	Quan Info	XCorr	# Protein Groups	Percolator q-Value	Percolator PEP
		FALSE	High	Sequest HT (A2)	Unambiguous	[K].sTNTSQTGLVGTk.[H]	N-Term(TMTpro); K13(TMTpro)	1	Q96R06	Q96R06	0	3	0.1545	0	1	1	634.699	1902.08	1902.08	2.16	0.00137	HCD (High Energy Collision Dissociation)	MS2	81.6089	157.5	-50	87	56.5338	29611	2020_10_137_Wijeratne_CETSA-UPR-480TechRep_GH_F1-6b.raw	F69.8	271.9	279.5	263.2	165.7	92.5	70.7	74	52.3	285.9	299.8	266.2	179.3	110.7	40	37.3	31		1.1	1	0.001798	0.0132
FALSE	High	Master Protein	P11137	Microtubule-associated protein 2 OS=Homo sapiens OX=9606 GN=MAP2 PE=1 SV=4	0	48.063	8	11	91	11	1827	199.4	4.91	227.65	11	700.9	786.6	550.4	608.5	612.6	704.3	417.6	515.2	292.4	465.7	423	446.1	307.4	346.6	291.5	250.3	1053.1	1164.7	1388.2	1528.7	737.7	831.4	1061.7	1088.7	1390.2	1429.8	775.6	818.4	1195.9	1112.2	1526.6	1442.6	907.8	788.2	727.5	867.5	913.5	1113.2	499.8	488	735.8	622.3	889.7	772.3	337.5	399.6	571.4	559.7	698.2	639.6	327.2	253.6	564.6	476.5	666.4	545.4	449.1	334.5	493.2	546.5	576	621.5	275.8	306.5	35.82	38.4	50.76	55.83	46.4	40.24	39.55	34.15	40.5	30.99	22.89	21.37	22.82	27.23	21.13	28.28	56.49	61.43	17.11	13.74	4.95	3.79	62.87	59.38	15.58	13.7	0.79	5	62.84	52.82	12.31	25.44	4.96	3.46	67.16	41.32	3.88	25.61	13.48	14.57	64.68	48.58	9.67	8.85	14.13	14.92	61.06	33.88	15.44	7.31	12.81	20.31	42.55	32.63	2.5	0.7	17.35	14.3	49.18	29.48	19.01	5.26	15.49	24.03	High	High	High	High	High	High	High	High	High	High	High	High	High	High	High	High	High	High	High	High	High	High	High	High	High	High	High	High	High	High	High	High	High	High	High	High	High	High	High	High	High	High	High	High	High	High	High	High	High	High	High	High	High	High	High	High	High	High	High	High	High	High	High	High	High	High	High	High	High	High	High	High	High	High	High	High	High	High	High	High	High	High	High	High	High	High	High	High	High	High	High	High	High	High	High	High	High	High	High	High	High	High	High	High	High	High	High	High	High	High	High	High	High	High	High	High	High	High	High	High	High	High	High	High	High	High	High	High	1	Phospho [S1782]
	Checked	Confidence	Annotated Sequence	Modifications	Qvality PEP	Qvality q-value	# Protein Groups	# Proteins	# PSMs	Master Protein Accessions	Positions in Master Proteins	Modifications in Master Proteins	# Missed Cleavages	Theo. MH+ [Da]	Abundances (Grouped): DMSO, 25, 1hr, Rep 1	Abundances (Grouped): DMSO, 25, 1hr, Rep 2	Abundances (Grouped): DMSO, 35, 1hr, Rep 1	Abundances (Grouped): DMSO, 35, 1hr, Rep 2	Abundances (Grouped): DMSO, 39, 1hr, Rep 1	Abundances (Grouped): DMSO, 39, 1hr, Rep 2	Abundances (Grouped): DMSO, 50, 1hr, Rep 1	Abundances (Grouped): DMSO, 50, 1hr, Rep 2	Abundances (Grouped): DMSO, 55, 1hr, Rep 1	Abundances (Grouped): DMSO, 55, 1hr, Rep 2	Abundances (Grouped): DMSO, 61, 1hr, Rep 1	Abundances (Grouped): DMSO, 61, 1hr, Rep 2	Abundances (Grouped): DMSO, 75, 1hr, Rep 1	Abundances (Grouped): DMSO, 75, 1hr, Rep 2	Abundances (Grouped): DMSO, 90, 1hr, Rep 1	Abundances (Grouped): DMSO, 90, 1hr, Rep 2	Abundances (Grouped): Tg, 25, 1hr, Rep 1	Abundances (Grouped): Tg, 25, 1hr, Rep 2	Abundances (Grouped): Tg, 25, 3hr, Rep 1	Abundances (Grouped): Tg, 25, 3hr, Rep 2	Abundances (Grouped): Tg, 25, 6hr, Rep 1	Abundances (Grouped): Tg, 25, 6hr, Rep 2	Abundances (Grouped): Tg, 35, 1hr, Rep 1	Abundances (Grouped): Tg, 35, 1hr, Rep 2	Abundances (Grouped): Tg, 35, 3hr, Rep 1	Abundances (Grouped): Tg, 35, 3hr, Rep 2	Abundances (Grouped): Tg, 35, 6hr, Rep 1	Abundances (Grouped): Tg, 35, 6hr, Rep 2	Abundances (Grouped): Tg, 39, 1hr, Rep 1	Abundances (Grouped): Tg, 39, 1hr, Rep 2	Abundances (Grouped): Tg, 39, 3hr, Rep 1	Abundances (Grouped): Tg, 39, 3hr, Rep 2	Abundances (Grouped): Tg, 39, 6hr, Rep 1	Abundances (Grouped): Tg, 39, 6hr, Rep 2	Abundances (Grouped): Tg, 50, 1hr, Rep 1	Abundances (Grouped): Tg, 50, 1hr, Rep 2	Abundances (Grouped): Tg, 50, 3hr, Rep 1	Abundances (Grouped): Tg, 50, 3hr, Rep 2	Abundances (Grouped): Tg, 50, 6hr, Rep 1	Abundances (Grouped): Tg, 50, 6hr, Rep 2	Abundances (Grouped): Tg, 55, 1hr, Rep 1	Abundances (Grouped): Tg, 55, 1hr, Rep 2	Abundances (Grouped): Tg, 55, 3hr, Rep 1	Abundances (Grouped): Tg, 55, 3hr, Rep 2	Abundances (Grouped): Tg, 55, 6hr, Rep 1	Abundances (Grouped): Tg, 55, 6hr, Rep 2	Abundances (Grouped): Tg, 61, 1hr, Rep 1	Abundances (Grouped): Tg, 61, 1hr, Rep 2	Abundances (Grouped): Tg, 61, 3hr, Rep 1	Abundances (Grouped): Tg, 61, 3hr, Rep 2	Abundances (Grouped): Tg, 61, 6hr, Rep 1	Abundances (Grouped): Tg, 61, 6hr, Rep 2	Abundances (Grouped): Tg, 75, 1hr, Rep 1	Abundances (Grouped): Tg, 75, 1hr, Rep 2	Abundances (Grouped): Tg, 75, 3hr, Rep 1	Abundances (Grouped): Tg, 75, 3hr, Rep 2	Abundances (Grouped): Tg, 75, 6hr, Rep 1	Abundances (Grouped): Tg, 75, 6hr, Rep 2	Abundances (Grouped): Tg, 90, 1hr, Rep 1	Abundances (Grouped): Tg, 90, 1hr, Rep 2	Abundances (Grouped): Tg, 90, 3hr, Rep 1	Abundances (Grouped): Tg, 90, 3hr, Rep 2	Abundances (Grouped): Tg, 90, 6hr, Rep 1	Abundances (Grouped): Tg, 90, 6hr, Rep 2	Abundances (Grouped) CV [%]: DMSO, 25, 1hr, Rep 1	Abundances (Grouped) CV [%]: DMSO, 25, 1hr, Rep 2	Abundances (Grouped) CV [%]: DMSO, 35, 1hr, Rep 1	Abundances (Grouped) CV [%]: DMSO, 35, 1hr, Rep 2	Abundances (Grouped) CV [%]: DMSO, 39, 1hr, Rep 1	Abundances (Grouped) CV [%]: DMSO, 39, 1hr, Rep 2	Abundances (Grouped) CV [%]: DMSO, 50, 1hr, Rep 1	Abundances (Grouped) CV [%]: DMSO, 50, 1hr, Rep 2	Abundances (Grouped) CV [%]: DMSO, 55, 1hr, Rep 1	Abundances (Grouped) CV [%]: DMSO, 55, 1hr, Rep 2	Abundances (Grouped) CV [%]: DMSO, 61, 1hr, Rep 1	Abundances (Grouped) CV [%]: DMSO, 61, 1hr, Rep 2	Abundances (Grouped) CV [%]: DMSO, 75, 1hr, Rep 1	Abundances (Grouped) CV [%]: DMSO, 75, 1hr, Rep 2	Abundances (Grouped) CV [%]: DMSO, 90, 1hr, Rep 1	Abundances (Grouped) CV [%]: DMSO, 90, 1hr, Rep 2	Abundances (Grouped) CV [%]: Tg, 25, 1hr, Rep 1	Abundances (Grouped) CV [%]: Tg, 25, 1hr, Rep 2	Abundances (Grouped) CV [%]: Tg, 25, 3hr, Rep 1	Abundances (Grouped) CV [%]: Tg, 25, 3hr, Rep 2	Abundances (Grouped) CV [%]: Tg, 25, 6hr, Rep 1	Abundances (Grouped) CV [%]: Tg, 25, 6hr, Rep 2	Abundances (Grouped) CV [%]: Tg, 35, 1hr, Rep 1	Abundances (Grouped) CV [%]: Tg, 35, 1hr, Rep 2	Abundances (Grouped) CV [%]: Tg, 35, 3hr, Rep 1	Abundances (Grouped) CV [%]: Tg, 35, 3hr, Rep 2	Abundances (Grouped) CV [%]: Tg, 35, 6hr, Rep 1	Abundances (Grouped) CV [%]: Tg, 35, 6hr, Rep 2	Abundances (Grouped) CV [%]: Tg, 39, 1hr, Rep 1	Abundances (Grouped) CV [%]: Tg, 39, 1hr, Rep 2	Abundances (Grouped) CV [%]: Tg, 39, 3hr, Rep 1	Abundances (Grouped) CV [%]: Tg, 39, 3hr, Rep 2	Abundances (Grouped) CV [%]: Tg, 39, 6hr, Rep 1	Abundances (Grouped) CV [%]: Tg, 39, 6hr, Rep 2	Abundances (Grouped) CV [%]: Tg, 50, 1hr, Rep 1	Abundances (Grouped) CV [%]: Tg, 50, 1hr, Rep 2	Abundances (Grouped) CV [%]: Tg, 50, 3hr, Rep 1	Abundances (Grouped) CV [%]: Tg, 50, 3hr, Rep 2	Abundances (Grouped) CV [%]: Tg, 50, 6hr, Rep 1	Abundances (Grouped) CV [%]: Tg, 50, 6hr, Rep 2	Abundances (Grouped) CV [%]: Tg, 55, 1hr, Rep 1	Abundances (Grouped) CV [%]: Tg, 55, 1hr, Rep 2	Abundances (Grouped) CV [%]: Tg, 55, 3hr, Rep 1	Abundances (Grouped) CV [%]: Tg, 55, 3hr, Rep 2	Abundances (Grouped) CV [%]: Tg, 55, 6hr, Rep 1	Abundances (Grouped) CV [%]: Tg, 55, 6hr, Rep 2	Abundances (Grouped) CV [%]: Tg, 61, 1hr, Rep 1	Abundances (Grouped) CV [%]: Tg, 61, 1hr, Rep 2	Abundances (Grouped) CV [%]: Tg, 61, 3hr, Rep 1	Abundances (Grouped) CV [%]: Tg, 61, 3hr, Rep 2	Abundances (Grouped) CV [%]: Tg, 61, 6hr, Rep 1	Abundances (Grouped) CV [%]: Tg, 61, 6hr, Rep 2	Abundances (Grouped) CV [%]: Tg, 75, 1hr, Rep 1	Abundances (Grouped) CV [%]: Tg, 75, 1hr, Rep 2	Abundances (Grouped) CV [%]: Tg, 75, 3hr, Rep 1	Abundances (Grouped) CV [%]: Tg, 75, 3hr, Rep 2	Abundances (Grouped) CV [%]: Tg, 75, 6hr, Rep 1	Abundances (Grouped) CV [%]: Tg, 75, 6hr, Rep 2	Abundances (Grouped) CV [%]: Tg, 90, 1hr, Rep 1	Abundances (Grouped) CV [%]: Tg, 90, 1hr, Rep 2	Abundances (Grouped) CV [%]: Tg, 90, 3hr, Rep 1	Abundances (Grouped) CV [%]: Tg, 90, 3hr, Rep 2	Abundances (Grouped) CV [%]: Tg, 90, 6hr, Rep 1	Abundances (Grouped) CV [%]: Tg, 90, 6hr, Rep 2	Quan Info	Found in Sample: [S530] F64: 126, Sample, 25, DMSO, 1, Lumos, 2	Found in Sample: [S578] F67: 126, Sample, 25, DMSO, 1, Exploris, 2	Found in Sample: [S538] F64: 130C, Sample, 25, DMSO, 1, Lumos, 3	Found in Sample: [S586] F67: 130C, Sample, 25, DMSO, 1, Exploris, 3	Found in Sample: [S531] F64: 127N, Sample, 35, DMSO, 1, Lumos, 2	Found in Sample: [S579] F67: 127N, Sample, 35, DMSO, 1, Exploris, 2	Found in Sample: [S539] F64: 131N, Sample, 35, DMSO, 1, Lumos, 3	Found in Sample: [S587] F67: 131N, Sample, 35, DMSO, 1, Exploris, 3	Found in Sample: [S532] F64: 127C, Sample, 39, DMSO, 1, Lumos, 2	Found in Sample: [S580] F67: 127C, Sample, 39, DMSO, 1, Exploris, 2	Found in Sample: [S540] F64: 131C, Sample, 39, DMSO, 1, Lumos, 3	Found in Sample: [S588] F67: 131C, Sample, 39, DMSO, 1, Exploris, 3	Found in Sample: [S533] F64: 128N, Sample, 50, DMSO, 1, Lumos, 2	Found in Sample: [S581] F67: 128N, Sample, 50, DMSO, 1, Exploris, 2	Found in Sample: [S541] F64: 132N, Sample, 50, DMSO, 1, Lumos, 3	Found in Sample: [S589] F67: 132N, Sample, 50, DMSO, 1, Exploris, 3	Found in Sample: [S534] F64: 128C, Sample, 55, DMSO, 1, Lumos, 2	Found in Sample: [S582] F67: 128C, Sample, 55, DMSO, 1, Exploris, 2	Found in Sample: [S542] F64: 132C, Sample, 55, DMSO, 1, Lumos, 3	Found in Sample: [S590] F67: 132C, Sample, 55, DMSO, 1, Exploris, 3	Found in Sample: [S535] F64: 129N, Sample, 61, DMSO, 1, Lumos, 2	Found in Sample: [S583] F67: 129N, Sample, 61, DMSO, 1, Exploris, 2	Found in Sample: [S543] F64: 133N, Sample, 61, DMSO, 1, Lumos, 3	Found in Sample: [S591] F67: 133N, Sample, 61, DMSO, 1, Exploris, 3	Found in Sample: [S536] F64: 129C, Sample, 75, DMSO, 1, Lumos, 2	Found in Sample: [S584] F67: 129C, Sample, 75, DMSO, 1, Exploris, 2	Found in Sample: [S544] F64: 133C, Sample, 75, DMSO, 1, Lumos, 3	Found in Sample: [S592] F67: 133C, Sample, 75, DMSO, 1, Exploris, 3	Found in Sample: [S537] F64: 130N, Sample, 90, DMSO, 1, Lumos, 2	Found in Sample: [S585] F67: 130N, Sample, 90, DMSO, 1, Exploris, 2	Found in Sample: [S545] F64: 134N, Sample, 90, DMSO, 1, Lumos, 3	Found in Sample: [S593] F67: 134N, Sample, 90, DMSO, 1, Exploris, 3	Found in Sample: [S546] F65: 126, Sample, 25, Tg, 1, Lumos, 2	Found in Sample: [S594] F68: 126, Sample, 25, Tg, 1, Exploris, 2	Found in Sample: [S554] F65: 130C, Sample, 25, Tg, 1, Lumos, 3	Found in Sample: [S602] F68: 130C, Sample, 25, Tg, 1, Exploris, 3	Found in Sample: [S562] F66: 126, Sample, 25, Tg, 3, Exploris, 2	Found in Sample: [S626] F70: 126, Sample, 25, Tg, 3, Lumos, 2	Found in Sample: [S570] F66: 130C, Sample, 25, Tg, 3, Exploris, 3	Found in Sample: [S634] F70: 130C, Sample, 25, Tg, 3, Lumos, 3	Found in Sample: [S610] F69: 126, Sample, 25, Tg, 6, Exploris, 2	Found in Sample: [S642] F71: 126, Sample, 25, Tg, 6, Lumos, 2	Found in Sample: [S618] F69: 130C, Sample, 25, Tg, 6, Exploris, 3	Found in Sample: [S650] F71: 130C, Sample, 25, Tg, 6, Lumos, 3	Found in Sample: [S547] F65: 127N, Sample, 35, Tg, 1, Lumos, 2	Found in Sample: [S595] F68: 127N, Sample, 35, Tg, 1, Exploris, 2	Found in Sample: [S555] F65: 131N, Sample, 35, Tg, 1, Lumos, 3	Found in Sample: [S603] F68: 131N, Sample, 35, Tg, 1, Exploris, 3	Found in Sample: [S563] F66: 127N, Sample, 35, Tg, 3, Exploris, 2	Found in Sample: [S627] F70: 127N, Sample, 35, Tg, 3, Lumos, 2	Found in Sample: [S571] F66: 131N, Sample, 35, Tg, 3, Exploris, 3	Found in Sample: [S635] F70: 131N, Sample, 35, Tg, 3, Lumos, 3	Found in Sample: [S611] F69: 127N, Sample, 35, Tg, 6, Exploris, 2	Found in Sample: [S643] F71: 127N, Sample, 35, Tg, 6, Lumos, 2	Found in Sample: [S619] F69: 131N, Sample, 35, Tg, 6, Exploris, 3	Found in Sample: [S651] F71: 131N, Sample, 35, Tg, 6, Lumos, 3	Found in Sample: [S548] F65: 127C, Sample, 39, Tg, 1, Lumos, 2	Found in Sample: [S596] F68: 127C, Sample, 39, Tg, 1, Exploris, 2	Found in Sample: [S556] F65: 131C, Sample, 39, Tg, 1, Lumos, 3	Found in Sample: [S604] F68: 131C, Sample, 39, Tg, 1, Exploris, 3	Found in Sample: [S564] F66: 127C, Sample, 39, Tg, 3, Exploris, 2	Found in Sample: [S628] F70: 127C, Sample, 39, Tg, 3, Lumos, 2	Found in Sample: [S572] F66: 131C, Sample, 39, Tg, 3, Exploris, 3	Found in Sample: [S636] F70: 131C, Sample, 39, Tg, 3, Lumos, 3	Found in Sample: [S612] F69: 127C, Sample, 39, Tg, 6, Exploris, 2	Found in Sample: [S644] F71: 127C, Sample, 39, Tg, 6, Lumos, 2	Found in Sample: [S620] F69: 131C, Sample, 39, Tg, 6, Exploris, 3	Found in Sample: [S652] F71: 131C, Sample, 39, Tg, 6, Lumos, 3	Found in Sample: [S549] F65: 128N, Sample, 50, Tg, 1, Lumos, 2	Found in Sample: [S597] F68: 128N, Sample, 50, Tg, 1, Exploris, 2	Found in Sample: [S557] F65: 132N, Sample, 50, Tg, 1, Lumos, 3	Found in Sample: [S605] F68: 132N, Sample, 50, Tg, 1, Exploris, 3	Found in Sample: [S565] F66: 128N, Sample, 50, Tg, 3, Exploris, 2	Found in Sample: [S629] F70: 128N, Sample, 50, Tg, 3, Lumos, 2	Found in Sample: [S573] F66: 132N, Sample, 50, Tg, 3, Exploris, 3	Found in Sample: [S637] F70: 132N, Sample, 50, Tg, 3, Lumos, 3	Found in Sample: [S613] F69: 128N, Sample, 50, Tg, 6, Exploris, 2	Found in Sample: [S645] F71: 128N, Sample, 50, Tg, 6, Lumos, 2	Found in Sample: [S621] F69: 132N, Sample, 50, Tg, 6, Exploris, 3	Found in Sample: [S653] F71: 132N, Sample, 50, Tg, 6, Lumos, 3	Found in Sample: [S550] F65: 128C, Sample, 55, Tg, 1, Lumos, 2	Found in Sample: [S598] F68: 128C, Sample, 55, Tg, 1, Exploris, 2	Found in Sample: [S558] F65: 132C, Sample, 55, Tg, 1, Lumos, 3	Found in Sample: [S606] F68: 132C, Sample, 55, Tg, 1, Exploris, 3	Found in Sample: [S566] F66: 128C, Sample, 55, Tg, 3, Exploris, 2	Found in Sample: [S630] F70: 128C, Sample, 55, Tg, 3, Lumos, 2	Found in Sample: [S574] F66: 132C, Sample, 55, Tg, 3, Exploris, 3	Found in Sample: [S638] F70: 132C, Sample, 55, Tg, 3, Lumos, 3	Found in Sample: [S614] F69: 128C, Sample, 55, Tg, 6, Exploris, 2	Found in Sample: [S646] F71: 128C, Sample, 55, Tg, 6, Lumos, 2	Found in Sample: [S622] F69: 132C, Sample, 55, Tg, 6, Exploris, 3	Found in Sample: [S654] F71: 132C, Sample, 55, Tg, 6, Lumos, 3	Found in Sample: [S551] F65: 129N, Sample, 61, Tg, 1, Lumos, 2	Found in Sample: [S599] F68: 129N, Sample, 61, Tg, 1, Exploris, 2	Found in Sample: [S559] F65: 133N, Sample, 61, Tg, 1, Lumos, 3	Found in Sample: [S607] F68: 133N, Sample, 61, Tg, 1, Exploris, 3	Found in Sample: [S567] F66: 129N, Sample, 61, Tg, 3, Exploris, 2	Found in Sample: [S631] F70: 129N, Sample, 61, Tg, 3, Lumos, 2	Found in Sample: [S575] F66: 133N, Sample, 61, Tg, 3, Exploris, 3	Found in Sample: [S639] F70: 133N, Sample, 61, Tg, 3, Lumos, 3	Found in Sample: [S615] F69: 129N, Sample, 61, Tg, 6, Exploris, 2	Found in Sample: [S647] F71: 129N, Sample, 61, Tg, 6, Lumos, 2	Found in Sample: [S623] F69: 133N, Sample, 61, Tg, 6, Exploris, 3	Found in Sample: [S655] F71: 133N, Sample, 61, Tg, 6, Lumos, 3	Found in Sample: [S552] F65: 129C, Sample, 75, Tg, 1, Lumos, 2	Found in Sample: [S600] F68: 129C, Sample, 75, Tg, 1, Exploris, 2	Found in Sample: [S560] F65: 133C, Sample, 75, Tg, 1, Lumos, 3	Found in Sample: [S608] F68: 133C, Sample, 75, Tg, 1, Exploris, 3	Found in Sample: [S568] F66: 129C, Sample, 75, Tg, 3, Exploris, 2	Found in Sample: [S632] F70: 129C, Sample, 75, Tg, 3, Lumos, 2	Found in Sample: [S576] F66: 133C, Sample, 75, Tg, 3, Exploris, 3	Found in Sample: [S640] F70: 133C, Sample, 75, Tg, 3, Lumos, 3	Found in Sample: [S616] F69: 129C, Sample, 75, Tg, 6, Exploris, 2	Found in Sample: [S648] F71: 129C, Sample, 75, Tg, 6, Lumos, 2	Found in Sample: [S624] F69: 133C, Sample, 75, Tg, 6, Exploris, 3	Found in Sample: [S656] F71: 133C, Sample, 75, Tg, 6, Lumos, 3	Found in Sample: [S553] F65: 130N, Sample, 90, Tg, 1, Lumos, 2	Found in Sample: [S601] F68: 130N, Sample, 90, Tg, 1, Exploris, 2	Found in Sample: [S561] F65: 134N, Sample, 90, Tg, 1, Lumos, 3	Found in Sample: [S609] F68: 134N, Sample, 90, Tg, 1, Exploris, 3	Found in Sample: [S569] F66: 130N, Sample, 90, Tg, 3, Exploris, 2	Found in Sample: [S633] F70: 130N, Sample, 90, Tg, 3, Lumos, 2	Found in Sample: [S577] F66: 134N, Sample, 90, Tg, 3, Exploris, 3	Found in Sample: [S641] F70: 134N, Sample, 90, Tg, 3, Lumos, 3	Found in Sample: [S617] F69: 130N, Sample, 90, Tg, 6, Exploris, 2	Found in Sample: [S649] F71: 130N, Sample, 90, Tg, 6, Lumos, 2	Found in Sample: [S625] F69: 134N, Sample, 90, Tg, 6, Exploris, 3	Found in Sample: [S657] F71: 134N, Sample, 90, Tg, 6, Lumos, 3	Confidence (by Search Engine): Sequest HT	Percolator q-Value (by Search Engine): Sequest HT	Percolator PEP (by Search Engine): Sequest HT	XCorr (by Search Engine): Sequest HT
	FALSE	High	[R].GVSGDRDENSFSLNSSISSSAR.[R]	1xTMTpro [N-Term]	2.45663e-07	4.52754e-05	1	1	8	P11137	P11137 [1553-1574]		1	2576.25	116.8	135.8	102.7	128.3	105.9	136.1	78.8	90.2	61.8	93	83	81	55.7	69.1	50.7	48.7	42	49.6	97.6	106	28.4	35.8	42.6	39.1	86.9	100.6	26.9	35.3	52	45	113.3	115.9	40.1	31.6	49.3	39.1	67.8	93.3	27.5	22.8	42.2	34	65.9	65.3	20.7	21	30.1	29	52.3	66.1	18.1	18.7	30.4	26.9	62.6	58.4	31.3	23.6	26.1	24.8	48.9	58.7	24.8	24.1																																																																		High	Not Found	High	Not Found	High	Not Found	High	Not Found	High	Not Found	High	Not Found	High	Not Found	High	Not Found	High	Not Found	High	Not Found	High	Not Found	High	Not Found	High	Not Found	High	Not Found	High	Not Found	High	Not Found	High	Not Found	High	Not Found	Not Found	High	Not Found	High	Not Found	High	Not Found	High	High	Not Found	High	Not Found	Not Found	High	Not Found	High	Not Found	High	Not Found	High	High	Not Found	High	Not Found	Not Found	High	Not Found	High	Not Found	High	Not Found	High	High	Not Found	High	Not Found	Not Found	High	Not Found	High	Not Found	High	Not Found	High	High	Not Found	High	Not Found	Not Found	High	Not Found	High	Not Found	High	Not Found	High	High	Not Found	High	Not Found	Not Found	High	Not Found	High	Not Found	High	Not Found	High	High	Not Found	High	Not Found	Not Found	High	Not Found	High	Not Found	High	Not Found	High	High	Not Found	High	Not Found	Not Found	High	Not Found	High	Not Found	High	Not Found	High	High	7.825e-06	4.572e-08	5.22
		Checked	Confidence	Identifying Node	PSM Ambiguity	Annotated Sequence	Modifications	# Proteins	Master Protein Accessions	Protein Accessions	# Missed Cleavages	Charge	DeltaScore	DeltaCn	Rank	Search Engine Rank	m/z [Da]	MH+ [Da]	Theo. MH+ [Da]	DeltaM [ppm]	Deltam/z [Da]	Activation Type	MS Order	Isolation Interference [%]	Average Reporter S/N	Comp. Voltage [V]	Ion Inject Time [ms]	RT [min]	First Scan	Spectrum File	File ID	Abundance: 126	Abundance: 127N	Abundance: 127C	Abundance: 128N	Abundance: 128C	Abundance: 129N	Abundance: 129C	Abundance: 130N	Abundance: 130C	Abundance: 131N	Abundance: 131C	Abundance: 132N	Abundance: 132C	Abundance: 133N	Abundance: 133C	Abundance: 134N	Quan Info	XCorr	# Protein Groups	Percolator q-Value	Percolator PEP
		FALSE	High	Sequest HT (A2)	Unambiguous	[R].gVSGDRDENSFSLNSSISSSAR.[R]	N-Term(TMTpro)	1	P11137	P11137	1	3	0.7659	0	1	1	859.422	2576.25	2576.25	0.08	7e-05	HCD (High Energy Collision Dissociation)	MS2	44.7476	37.1		86	53.3747	19754	010_2019_08_019_R_Wijeratne_021420_EF_F3.raw	F70.3	47.3	42.2	52.8	35.5	27.6	21	31.3	20.6	51.3	49.3	56.7	45.6	32	26.2	28.7	25.5		4.57	1	7.825e-06	5.263e-07
		FALSE	High	Sequest HT (A2)	Unambiguous	[R].gVSGDRDENSFSLNSSISSSAR.[R]	N-Term(TMTpro)	1	P11137	P11137	1	3	0.7766	0	1	1	859.422	2576.25	2576.25	-0.26	-0.00022	HCD (High Energy Collision Dissociation)	MS2	67.0519	34.1		86	56.0489	20317	010_2019_08_019_R_Wijeratne_021420_GH_F3.raw	F71.3	37.8	48.3	47.2	34.2	24.7	21.9	32.2	21.6	42.8	46.1	48.9	34.5	30.1	23.9	26.5	24.1		4.61	1	7.825e-06	5.982e-06
		FALSE	High	Sequest HT (A2)	Unambiguous	[R].gVSGDRDENSFSLNSSISSSAR.[R]	N-Term(TMTpro)	1	P11137	P11137	1	3	0.8065	0	1	1	859.422	2576.25	2576.25	0.43	0.00037	HCD (High Energy Collision Dissociation)	MS2	35.1064	37.6		86	54.7076	20062	010_2019_08_019_R_Wijeratne_021420_CD_F4.raw	F65.4	42	42.6	52	49.3	42.2	30.1	30.4	26.1	49.6	39.1	45	39.1	34	29	26.9	24.8		5.22	1	7.825e-06	4.572e-08
		FALSE	High	Sequest HT (A2)	Unambiguous	[R].gVSGDRDENSFSLNSSISSSAR.[R]	N-Term(TMTpro)	1	P11137	P11137	1	3	0.6413	0	1	1	859.421	2576.25	2576.25	-0.95	-0.00082	HCD (High Energy Collision Dissociation)	MS2	0	38.2		86	56.0069	20786	010_2019_08_019_R_Wijeratne_021420_AB_F3.raw	F64.3	49.6	46.5	46.7	38.8	24.3	35	23.9	17.9	55.3	55.2	60.2	39.4	37.1	31.3	28.3	21.2		3.29	1	7.825e-06	2.395e-05
		FALSE	High	Sequest HT (A2)	Unambiguous	[R].gVSGDRDENSFSLNSSISSSAR.[R]	N-Term(TMTpro)	1	P11137	P11137	1	3	0.7242	0	1	1	859.421	2576.25	2576.25	-1	-0.00086	HCD (High Energy Collision Dissociation)	MS2	46.8561	29.9		86	55.1645	19938	010_2019_08_019_R_Wijeratne_021420_AB_F4.raw	F64.4	38.8	31.6	33.8	24.7	19.1	30.1	19.4	23.9	44.3	41.9	38.6	32.5	33	27.9	23.6	14.8		3.88	1	7.825e-06	1.949e-05
		FALSE	High	Sequest HT (A2)	Unambiguous	[R].gVSGDRDENSFSLNSSISSSAR.[R]	N-Term(TMTpro)	1	P11137	P11137	1	3	0.7919	0	1	1	859.422	2576.25	2576.25	0.1	9e-05	HCD (High Energy Collision Dissociation)	MS2	0	41.6		86	53.5663	19509	010_2019_08_019_R_Wijeratne_021420_EF_F4.raw	F70.4	50.3	44.7	60.5	32.3	38.3	31.3	31.3	28.3	54.7	51.3	59.2	47.7	33.3	39.9	29.7	33.2		5.19	1	7.825e-06	1.812e-07
		FALSE	High	Sequest HT (A2)	Unambiguous	[R].gVSGDRDENSFSLNSSISSSAR.[R]	N-Term(TMTpro)	1	P11137	P11137	1	3	0.6986	0	1	1	859.422	2576.25	2576.25	0.62	0.00053	HCD (High Energy Collision Dissociation)	MS2	36.426	21.8		86	54.8292	19614	010_2019_08_019_R_Wijeratne_021420_AB_F5.raw	F64.5	28.4	24.6	25.4	15.3	18.4	17.9	12.4	8.9	36.2	31.2	37.3	18.3	22.9	21.8	17.2	12.7		2.82	1	8.052e-05	0.0002663
		FALSE	High	Sequest HT (A2)	Unambiguous	[R].gVSGDRDENSFSLNSSISSSAR.[R]	N-Term(TMTpro)	1	P11137	P11137	1	3	0.5966	0	1	1	859.422	2576.25	2576.25	0.65	0.00056	HCD (High Energy Collision Dissociation)	MS2	0	26.9		86	55.6514	20164	010_2019_08_019_R_Wijeratne_021420_GH_F4.raw	F71.4	28.4	26.9	40.1	27.5	20.7	18.1	31.3	24.8	35.8	35.3	31.6	22.8	21	18.7	23.6	24.1		2.38	1	0.0002439	0.001728
	FALSE	High	[K].SGTSTPTTPGSTAITPGTPPSYSSR.[T]	1xTMTpro [N-Term]	1.55303e-05	4.52754e-05	1	1	10	P11137	P11137 [1588-1612]		0	2712.36	30.4	37.3	26.7	30.8	25.5	31.5	12.8	19.5	11.3	14.1	10.1	10.8	9.4	8.8	7.4	8.5	22.2	23.9	58.1	67.2	17.7	25.2	14.5	14.9	57.6	59.3	23	24.1	15.3	18.5	70.2	60.8	24.2	23.3	7	12.8	36.9	37.2	12.4	14.1	9	7.5	29.3	23.9	7.8	6.4	4.3	7.7	17.6	15.3	7.8	4.7	6.8	4.7	16.3	11.4	6.9	6.5	2.6	3.6	14.5	15.5	5.6	6.5	41.8	22.82	20.95	18.64	39.87	18.93	76.29	50.53	48.32	35.84	33.48	42.99	23.82	50.13	16.14	32.51			17.27	15.37	9.59	28.28			29.05	19.36	11.02	2.05			28.52	37.35	11.37	2.73			26.55	57.44	11.4	22.33			9.88	24.2	5.44	11.05			7.23	6.91	25.06	26.52			30.82	11.73	9.16	19.28			23.49	24.69	5.05	8.7		High	High	High	High	High	High	High	High	High	High	High	High	High	High	High	High	High	High	High	High	High	High	High	High	High	High	High	High	High	High	High	High	Not Found	High	Not Found	High	High	High	High	High	High	High	High	High	Not Found	High	Not Found	High	High	High	High	High	High	High	High	High	Not Found	High	Not Found	High	High	High	High	High	High	High	High	High	Not Found	High	Not Found	High	High	High	High	High	High	High	High	High	Not Found	High	Not Found	High	High	High	High	High	High	High	High	High	Not Found	High	Not Found	High	High	High	High	High	High	High	High	High	Not Found	High	Not Found	High	High	High	High	High	High	High	High	High	Not Found	High	Not Found	High	High	High	High	High	High	High	High	High	High	7.825e-06	3.783e-06	4.51
		Checked	Confidence	Identifying Node	PSM Ambiguity	Annotated Sequence	Modifications	# Proteins	Master Protein Accessions	Protein Accessions	# Missed Cleavages	Charge	DeltaScore	DeltaCn	Rank	Search Engine Rank	m/z [Da]	MH+ [Da]	Theo. MH+ [Da]	DeltaM [ppm]	Deltam/z [Da]	Activation Type	MS Order	Isolation Interference [%]	Average Reporter S/N	Comp. Voltage [V]	Ion Inject Time [ms]	RT [min]	First Scan	Spectrum File	File ID	Abundance: 126	Abundance: 127N	Abundance: 127C	Abundance: 128N	Abundance: 128C	Abundance: 129N	Abundance: 129C	Abundance: 130N	Abundance: 130C	Abundance: 131N	Abundance: 131C	Abundance: 132N	Abundance: 132C	Abundance: 133N	Abundance: 133C	Abundance: 134N	Quan Info	XCorr	# Protein Groups	Percolator q-Value	Percolator PEP
		FALSE	High	Sequest HT (A2)	Unambiguous	[K].sGTSTPTTPGSTAITPGTPPSYSSR.[T]	N-Term(TMTpro)	1	P11137	P11137	0	3	0.7553	0	1	1	904.794	2712.37	2712.36	0.94	0.00085	HCD (High Energy Collision Dissociation)	MS2	0	17.1	-50	87	74.7336	40030	2020_10_137_Wijeratne_CETSA-UPR-480TechRep_EF_F1-5.raw	F66.5	27.3	25.8	32.9	16.1	12.5	10.8	10.5	9.7	34.4	26.6	21.1	12.5	9.9	7.6	7.1	9.3		4.7	1	7.825e-06	2.007e-05
		FALSE	High	Sequest HT (A2)	Unambiguous	[K].sGTSTPTTPGSTAITPGTPPSYSSR.[T]	N-Term(TMTpro)	1	P11137	P11137	0	3	0.7871	0	1	1	904.794	2712.37	2712.36	1.1	0.00099	HCD (High Energy Collision Dissociation)	MS2	0	43.1		86	62.5896	22528	010_2019_08_019_R_Wijeratne_021420_EF_F5.raw	F70.5	65.7	71	86.1	44.6	31.4	16.7	13.1	12.3	75	68.1	79.7	57.3	28.4	16.1	10.5	13		4.51	1	7.825e-06	3.783e-06
		FALSE	High	Sequest HT (A2)	Unambiguous	[K].sGTSTPTTPGSTAITPGTPPSYSSR.[T]	N-Term(TMTpro)	1	P11137	P11137	0	3	0.7968	0	1	1	904.792	2712.36	2712.36	-1.38	-0.00124	HCD (High Energy Collision Dissociation)	MS2	0	14.6	-50	87	77.5217	41215	2020_10_137_Wijeratne_CETSA-UPR-480TechRep_AB_F1-4.raw	F67.4	22.4	23	19.1	7	7.9	7.9	7.9	6.6	31.7	27	27.5	13.4	10.9	7.9	6.1	6.7		4.38	1	7.825e-06	2.367e-05
		FALSE	High	Sequest HT (A2)	Unambiguous	[K].sGTSTPTTPGSTAITPGTPPSYSSR.[T]	N-Term(TMTpro)	1	P11137	P11137	0	3	0.8185	0	1	1	904.791	2712.36	2712.36	-2.21	-0.002	HCD (High Energy Collision Dissociation)	MS2	43.3893	23.6		86	62.5687	22689	010_2019_08_019_R_Wijeratne_021420_AB_F5.raw	F64.5	41.2	31	34.1	23.4	16.1	12.8	11.1	8.3	43.9	35.2	36	28.3	18.3	14.8	12.8	10.7		5.18	1	7.825e-06	4.611e-06
		FALSE	High	Sequest HT (A2)	Unambiguous	[K].sGTSTPTTPGSTAITPGTPPSYSSR.[T]	N-Term(TMTpro)	1	P11137	P11137	0	3	0.8098	0	1	1	904.791	2712.36	2712.36	-1.92	-0.00174	HCD (High Energy Collision Dissociation)	MS2	0	15.2	-50	87	75.3176	40311	2020_10_137_Wijeratne_CETSA-UPR-480TechRep_EF_F1-4.raw	F66.4	24.1	21	24.3	14.4	14.8	7.7	9.9	7.5	25.9	25.1	25.3	11.7	10.2	7	5.3	9.2		4.47	1	1.806e-05	3.988e-05
		FALSE	High	Sequest HT (A2)	Unambiguous	[K].sGTSTPTTPGSTAITPGTPPSYSSR.[T]	N-Term(TMTpro)	1	P11137	P11137	0	3	0.7436	0	1	1	904.792	2712.36	2712.36	-0.9	-0.00082	HCD (High Energy Collision Dissociation)	MS2	0	8.8	-50	87	76.2804	40372	2020_10_137_Wijeratne_CETSA-UPR-480TechRep_CD_F1-5.raw	F68.5	11.8	13.9	11.1	7.6	9.2	5.4	4	4.8	16.9	12.5	13.8	10.3	3.8	3.7	4.5	7.4		3.51	1	1.806e-05	3.307e-05
		FALSE	High	Sequest HT (A2)	Unambiguous	[K].sGTSTPTTPGSTAITPGTPPSYSSR.[T]	N-Term(TMTpro)	1	P11137	P11137	0	3	0.7649	0	1	1	904.793	2712.37	2712.36	0.37	0.00034	HCD (High Energy Collision Dissociation)	MS2	0	11	-50	87	75.7942	40481	2020_10_137_Wijeratne_CETSA-UPR-480TechRep_CD_F1-4.raw	F68.4	22.2	14.5	15.3	7	9	4.3	6.8	2.6	23.9	14.9	18.5	12.8	7.5	7.7	4.7	3.6		3.53	1	2.319e-05	4.431e-05
		FALSE	High	Sequest HT (A2)	Unambiguous	[K].sGTSTPTTPGSTAITPGTPPSYSSR.[T]	N-Term(TMTpro)	1	P11137	P11137	0	3	0.7459	0	1	1	904.791	2712.36	2712.36	-2.24	-0.00202	HCD (High Energy Collision Dissociation)	MS2	61.4157	17.7	-50	87	76.4421	40661	2020_10_137_Wijeratne_CETSA-UPR-480TechRep_AB_F1-5.raw	F67.5	31.2	30.3	33.1	11.8	6.4	5.9	8.9	4.7	39.5	36.4	29.4	11.8	10.6	9.3	6.4	8.2		2.44	1	5.434e-05	0.0001096
		FALSE	High	Sequest HT (A2)	Unambiguous	[K].sGTSTPTTPGSTAITPGTPPSYSSR.[T]	N-Term(TMTpro)	1	P11137	P11137	0	3	0.7618	0	1	1	904.792	2712.36	2712.36	-1.17	-0.00106	HCD (High Energy Collision Dissociation)	MS2	0	14.1	-50	87	76.0389	40739	2020_10_137_Wijeratne_CETSA-UPR-480TechRep_GH_F1-5.raw	F69.6	18.9	24.9	26.2	11.4	8.1	9.3	7.4	5.4	30.9	23.8	22.9	12	5.9	3.9	7.5	6.9		3.4	1	0.0001141	0.0006592
		FALSE	High	Sequest HT (A2)	Unambiguous	[K].sGTSTPTTPGSTAITPGTPPSYSSR.[T]	N-Term(TMTpro)	1	P11137	P11137	0	3	0.5882	0	1	1	904.794	2712.37	2712.36	1.25	0.00113	HCD (High Energy Collision Dissociation)	MS2	49.298	13.1		86	62.8729	22305	010_2019_08_019_R_Wijeratne_021420_GH_F6.raw	F71.6	16.5	21.3	22.3	13.4	7.5	6.5	6.5	5.8	20.6	24.5	23.8	16.5	6.9	5.7	5.7	6.1		2.38	1	0.0004851	0.003768
	FALSE	High	[K].DQGGAGEGLVR.[S]	1xTMTpro [N-Term]	8.53822e-05	4.52754e-05	1	1	21	P11137	P11137 [33-43]		0	1362.73	227.7	266.4	169	174.5	199.3	231.6	149.2	187.9	106.5	175.3	174	186.4	124.6	147.9	124.3	106.8	231.4	265	195.5	210.7	149.3	187.7	243.1	255	190.4	197.8	171.9	177.8	273.9	250.9	213.1	210.2	196.8	174.2	192.2	243.2	155.4	210	131.6	129.9	203.1	185.4	168.8	154.3	88.9	115.7	179	170	152	147.4	101.6	76	183.6	157.5	150	135.8	158.4	124	165	181.5	138.4	153.5	90.9	114.7	53.46	43.45	36.72	26.66	40.04	42.54	41.49	40.63	40.22	45.61	43.4	45.99	39.85	28.79	37.56	27.71	22.09	23.88	30.35	27.39	77.35	76.06	23.6	19.58	31.85	25.87	68.86	68.68	25.03	22.32	32.98	34.48	73.97	69.83	35.7	2.88	6.73	36.71	75.86	79.21	36.81	11.29	1.21	21.69	74.23	78.3	34.19	9.34	7.94	23.97	67.9	76.73	15.96	1.89	3.91	9.92	69.97	68.06	16.09	4.01	12.32	21.84	77.54	74.87		High	High	High	High	High	High	High	High	High	High	High	High	High	High	High	High	High	High	High	High	High	High	High	High	High	High	High	High	High	High	High	High	High	High	High	High	High	High	High	High	High	High	High	High	High	High	High	High	High	High	High	High	High	High	High	High	High	High	High	High	High	High	High	High	High	High	High	High	High	High	High	High	High	High	High	High	High	High	High	High	High	High	High	High	High	High	High	High	High	High	High	High	High	High	High	High	High	High	High	High	High	High	High	High	High	High	High	High	High	High	High	High	High	High	High	High	High	High	High	High	High	High	High	High	High	High	High	High	High	7.825e-06	2.448e-05	2.73
		Checked	Confidence	Identifying Node	PSM Ambiguity	Annotated Sequence	Modifications	# Proteins	Master Protein Accessions	Protein Accessions	# Missed Cleavages	Charge	DeltaScore	DeltaCn	Rank	Search Engine Rank	m/z [Da]	MH+ [Da]	Theo. MH+ [Da]	DeltaM [ppm]	Deltam/z [Da]	Activation Type	MS Order	Isolation Interference [%]	Average Reporter S/N	Comp. Voltage [V]	Ion Inject Time [ms]	RT [min]	First Scan	Spectrum File	File ID	Abundance: 126	Abundance: 127N	Abundance: 127C	Abundance: 128N	Abundance: 128C	Abundance: 129N	Abundance: 129C	Abundance: 130N	Abundance: 130C	Abundance: 131N	Abundance: 131C	Abundance: 132N	Abundance: 132C	Abundance: 133N	Abundance: 133C	Abundance: 134N	Quan Info	XCorr	# Protein Groups	Percolator q-Value	Percolator PEP
		FALSE	High	Sequest HT (A2)	Unambiguous	[K].dQGGAGEGLVR.[S]	N-Term(TMTpro)	1	P11137	P11137	0	2	0.6703	0	1	1	681.868	1362.73	1362.73	0.01	1e-05	HCD (High Energy Collision Dissociation)	MS2	0	68.6		86	24.2469	7985	010_2019_08_019_R_Wijeratne_021420_GH_F2.raw	F71.2	79.1	85.3	95.2	65.6	44.2	51.6	78.7	39.7	100.6	84.1	81.4	63	66.3	41.4	61.4	59.5		2.73	1	7.825e-06	2.448e-05
		FALSE	High	Sequest HT (A2)	Unambiguous	[K].dQGGAGEGLVR.[S]	N-Term(TMTpro)	1	P11137	P11137	0	2	0.6483	0	1	1	681.868	1362.73	1362.73	-0.26	-0.00017	HCD (High Energy Collision Dissociation)	MS2	0	114.4		86	25.5223	8280	010_2019_08_019_R_Wijeratne_021420_GH_F1.raw	F71.1	130.4	135.9	167.2	123.4	78.8	78.8	126.7	82.2	149	138.5	142.4	117.3	101.2	67.4	89.5	102		2.9	1	1.439e-05	2.634e-05
		FALSE	High	Sequest HT (A2)	Unambiguous	[K].dQGGAGEGLVR.[S]	N-Term(TMTpro)	1	P11137	P11137	0	2	0.6098	0	1	1	681.868	1362.73	1362.73	-0.17	-0.00011	HCD (High Energy Collision Dissociation)	MS2	0	60.2		86	24.5299	8072	010_2019_08_019_R_Wijeratne_021420_GH_F2.raw	F71.2	66.4	71.5	89.2	50.6	36.2	41	67.1	46.4	92.8	79.5	75.4	64.4	48.3	30.8	58.7	45.2		2.46	1	1.806e-05	3.077e-05
		FALSE	High	Sequest HT (A2)	Unambiguous	[K].dQGGAGEGLVR.[S]	N-Term(TMTpro)	1	P11137	P11137	0	2	0.6667	0	1	1	681.868	1362.73	1362.73	-0.04	-2e-05	HCD (High Energy Collision Dissociation)	MS2	0	62		86	23.3803	7589	010_2019_08_019_R_Wijeratne_021420_AB_F2.raw	F64.2	75	62.1	72.2	50.5	36.1	61.8	43.5	46.5	97.1	68	81.9	66.3	53.1	73.9	60.6	43.2		2.37	1	1.806e-05	3.367e-05
		FALSE	High	Sequest HT (A2)	Unambiguous	[K].dQGGAGEGLVR.[S]	N-Term(TMTpro)	1	P11137	P11137	0	2	0.6189	0	1	1	681.869	1362.73	1362.73	0.66	0.00045	HCD (High Energy Collision Dissociation)	MS2	0	66.2		86	25.1687	7663	010_2019_08_019_R_Wijeratne_021420_AB_F1.raw	F64.1	78	67.5	76.8	59.8	43.4	64.9	49.8	48.2	96.8	76.2	87.9	73.5	72.4	59.1	59.7	44.4		2.86	1	1.806e-05	3.123e-05
		FALSE	High	Sequest HT (A2)	Unambiguous	[K].dQGGAGEGLVR.[S]	N-Term(TMTpro)	1	P11137	P11137	0	2	0.6794	0	1	1	681.869	1362.73	1362.73	1	0.00068	HCD (High Energy Collision Dissociation)	MS2	24.9599	174.9	-50	119	35.4703	17714	2020_10_137_Wijeratne_CETSA-UPR-480TechRep_CD_F1-2.raw	F68.2	183.4	193.1	213.2	138.8	143.8	133.4	155	140.8	209.9	203	197.3	221.6	162.7	173.4	152	177.7		3.15	1	1.806e-05	4.256e-05
		FALSE	High	Sequest HT (A2)	Unambiguous	[K].dQGGAGEGLVR.[S]	N-Term(TMTpro)	1	P11137	P11137	0	2	0.635	0	1	1	681.868	1362.73	1362.73	-0.08	-5e-05	HCD (High Energy Collision Dissociation)	MS2	0			86	24.7324	8142	010_2019_08_019_R_Wijeratne_021420_GH_F2.raw	F71.2																		2.63	1	3.666e-05	5.763e-05
		FALSE	High	Sequest HT (A2)	Unambiguous	[K].dQGGAGEGLVR.[S]	N-Term(TMTpro)	1	P11137	P11137	0	2	0.7004	0	1	1	681.871	1362.73	1362.73	3.24	0.00221	HCD (High Energy Collision Dissociation)	MS2	25.3276	102.9	-50	87	38.0669	18232	2020_10_137_Wijeratne_CETSA-UPR-480TechRep_AB_F1-1.raw	F67.1	144.6	91.5	108.4	93.1	61.2	108.7	79.8	66.7	155.1	106.3	135	115.3	107.7	118.9	92	61.4		2.77	1	3.666e-05	5.637e-05
		FALSE	High	Sequest HT (A2)	Unambiguous	[K].dQGGAGEGLVR.[S]	N-Term(TMTpro)	1	P11137	P11137	0	2	0.7258	0	1	1	681.87	1362.73	1362.73	2.85	0.00194	HCD (High Energy Collision Dissociation)	MS2	20.7447	77.1	-50	87	33.6671	16524	2020_10_137_Wijeratne_CETSA-UPR-480TechRep_GH_F1-1.raw	F69.1	80.8	101	110.1	72.3	49.6	60.2	92.1	49.1	102.9	104.6	101.4	69	62	41.4	73.4	63.6		2.99	1	4.171e-05	7.129e-05
		FALSE	High	Sequest HT (A2)	Unambiguous	[K].dQGGAGEGLVR.[S]	N-Term(TMTpro)	1	P11137	P11137	0	2	0.6688	0	1	1	681.869	1362.73	1362.73	0.58	0.00039	HCD (High Energy Collision Dissociation)	MS2	16.5038	91.2		86	24.2628	7905	010_2019_08_019_R_Wijeratne_021420_EF_F1.raw	F70.1	113	101.9	125.6	76.8	72.2	62.2	68.1	53.9	120.8	108	129.3	120.5	83.9	75.1	64.1	84.5		3.17	1	4.171e-05	7.314e-05
		FALSE	High	Sequest HT (A2)	Unambiguous	[K].dQGGAGEGLVR.[S]	N-Term(TMTpro)	1	P11137	P11137	0	2	0.6189	0	1	1	681.869	1362.73	1362.73	0.23	0.00016	HCD (High Energy Collision Dissociation)	MS2	23.9741	110.6		82.449	22.5388	7559	010_2019_08_019_R_Wijeratne_021420_EF_F2.raw	F70.2	130.1	137.5	144.6	86.2	98.1	81.5	86.1	72.9	135.6	130	140.3	153.4	96.2	99.8	81.6	94.9		2.44	1	4.171e-05	7.279e-05
		FALSE	High	Sequest HT (A2)	Unambiguous	[K].dQGGAGEGLVR.[S]	N-Term(TMTpro)	1	P11137	P11137	0	3	0.6	0	1	1	454.915	1362.73	1362.73	1.43	0.00065	HCD (High Energy Collision Dissociation)	MS2	37.9775	11.5	-50	87	35.2436	17146	2020_10_137_Wijeratne_CETSA-UPR-480TechRep_CD_F1-1.raw	F68.1	14.3	12.3	15.8	9.7	11.8	6.5	8.9	6.4	13.6	18.8	16.7	16.7	8.4	8.2	7.6	9		3.55	1	4.276e-05	8.326e-05
		FALSE	High	Sequest HT (A2)	Unambiguous	[K].dQGGAGEGLVR.[S]	N-Term(TMTpro)	1	P11137	P11137	0	2	0.6711	0	1	1	681.87	1362.73	1362.73	2.1	0.00143	HCD (High Energy Collision Dissociation)	MS2	35.2157	151.7	-50	87	34.352	17324	2020_10_137_Wijeratne_CETSA-UPR-480TechRep_EF_F1-2.raw	F66.2	157.2	151.4	168	148.2	167.4	160.8	145.9	151	173.2	164.4	163.9	161	132.2	124.2	126.6	131.4		3.01	1	4.276e-05	7.715e-05
		FALSE	High	Sequest HT (A2)	Unambiguous	[K].dQGGAGEGLVR.[S]	N-Term(TMTpro)	1	P11137	P11137	0	3	0.6093	0	1	1	454.914	1362.73	1362.73	-1.9	-0.00086	HCD (High Energy Collision Dissociation)	MS2	75.6593	43.3	-50	87	37.7551	18639	2020_10_137_Wijeratne_CETSA-UPR-480TechRep_AB_F1-2.raw	F67.2	52.7	32.9	57.9	41.3	26.1	48.2	25.3	30.4	79.4	27.4	66.4	59.4	41.6	54.2	25.7	24.1		2.79	1	5.169e-05	9.805e-05
		FALSE	High	Sequest HT (A2)	Unambiguous	[K].dQGGAGEGLVR.[S]	N-Term(TMTpro)	1	P11137	P11137	0	2	0.655	0	1	1	681.868	1362.73	1362.73	-0.24	-0.00016	HCD (High Energy Collision Dissociation)	MS2	0	107.3		86	22.9856	7726	010_2019_08_019_R_Wijeratne_021420_CD_F2.raw	F65.2	120.7	124.7	135.7	109.1	118.7	102.6	102	85.9	126.7	132.6	120.4	111	97.5	77.4	70.1	82.1		2.58	1	6.383e-05	0.0001561
		FALSE	High	Sequest HT (A2)	Unambiguous	[K].dQGGAGEGLVR.[S]	N-Term(TMTpro)	1	P11137	P11137	0	3	0.6832	0	1	1	454.914	1362.73	1362.73	-0.52	-0.00024	HCD (High Energy Collision Dissociation)	MS2	68.5481	13.3	-50	87	34.2506	16849	2020_10_137_Wijeratne_CETSA-UPR-480TechRep_EF_F1-1.raw	F66.1	15.7	18.3	19.7	13	11.4	11.3	12.6	12	15.5	19.3	19.1	14.6	10.1	5.7	7.1	8		3.63	1	6.555e-05	0.0001732
		FALSE	High	Sequest HT (A2)	Unambiguous	[K].dQGGAGEGLVR.[S]	N-Term(TMTpro)	1	P11137	P11137	0	2	0.583	0	1	1	681.869	1362.73	1362.73	0.09	6e-05	HCD (High Energy Collision Dissociation)	MS2	20.338	77.4		86	24.5125	7860	010_2019_08_019_R_Wijeratne_021420_CD_F1.raw	F65.1	89.1	86.1	102.4	82	92.2	76.4	61	56.9	99.2	87	97.9	84	67.2	50.4	52.3	54.4		2.71	1	7.204e-05	0.0002318
		FALSE	High	Sequest HT (A2)	Unambiguous	[K].dQGGAGEGLVR.[S]	N-Term(TMTpro)	1	P11137	P11137	0	2	0.6607	0	1	1	681.869	1362.73	1362.73	1.39	0.00095	HCD (High Energy Collision Dissociation)	MS2	59.1774	55.8	-50	87	35.1309	17082	2020_10_137_Wijeratne_CETSA-UPR-480TechRep_CD_F1-1.raw	F68.1	64.5	62.8	65.9	48.8	48.1	37.5	38.1	35	69.5	84.5	92	72.7	45.5	42.6	41.4	44.1		2.24	1	8.68e-05	0.0003595
		FALSE	High	Sequest HT (A2)	Unambiguous	[K].dQGGAGEGLVR.[S]	N-Term(TMTpro)	1	P11137	P11137	0	3	0.5816	0	1	1	454.914	1362.73	1362.73	-1.1	-0.0005	HCD (High Energy Collision Dissociation)	MS2	58.5714	20.4	-50	87	38.1729	18291	2020_10_137_Wijeratne_CETSA-UPR-480TechRep_AB_F1-1.raw	F67.1	26	17.2	25.3	19.7	12.3	17.9	14.7	14.4	35	19.4	31.6	22.6	23.1	22	14.3	10.5		1.41	1	0.0001141	0.0006654
		FALSE	High	Sequest HT (A2)	Unambiguous	[K].dQGGAGEGLVR.[S]	N-Term(TMTpro)	1	P11137	P11137	0	2	0.4909	0	1	1	681.862	1362.72	1362.73	-9.68	-0.0066	HCD (High Energy Collision Dissociation)	MS2	26.8192	128.6	-50	87	36.6424	18428	2020_10_137_Wijeratne_CETSA-UPR-480TechRep_AB_F1-3.raw	F67.3	194.4	129	158.3	108.8	81.5	130.2	86.7	96.5	210.8	104.9	180.9	137.2	137.3	142.3	89.8	68.9		2.2	1	0.0002208	0.001546
		FALSE	High	Sequest HT (A2)	Unambiguous	[K].dQGGAGEGLVR.[S]	N-Term(TMTpro)	1	P11137	P11137	0	2	0.6208	0	1	1	681.869	1362.73	1362.73	0.28	0.00019	HCD (High Energy Collision Dissociation)	MS2	0	56.6		86	25.092	8091	010_2019_08_019_R_Wijeratne_021420_CD_F1.raw	F65.1	61.1	76.9	89.4	57.7	54.2	50.1	42.6	42.2	88.4	73.5	75.9	53.2	36.1	31.3	33	39.9		2.4	1	0.0004125	0.003278
	FALSE	High	[K].IGSTDNIK.[Y]	1xTMTpro [K8]; 1xTMTpro [N-Term]	0.00157618	0.000241351	1	1	13	P11137	P11137 [1677-1684]		0	1455.87	423.7	469.6	374	427.4	396.1	416	233.3	276.8	161.9	234.5	197.1	203.7	141.3	151.8	132.7	113.6	882.8	1008.9	395.7	443.8	240.6	265.7	943.6	941.9	410.4	414.5	251.1	278.4	1040.1	876.5	426.4	400.7	288.7	233.1	624.2	581.7	238.5	282	145.8	149	609.1	420.1	230.4	190.4	99.9	116.1	446.8	354	181.3	151.1	101.2	72.2	364.8	286.3	162.5	124.6	131.2	85.2	321.7	313.6	126.7	146.8	66.5	77.5																			2.3	0.94	43.79	34.51			3.31	4.5	37.62	40.98			2.35	16.25	39.79	50.22			3.97	20.83	50.97	40.63			23.04	5.35	51.01	46.26			19.35	7.43	38.35	47.08			4.61	5.95	23.69	22.12			31.81	3.08	30.61	38.3		High	High	High	High	High	High	High	High	High	High	High	High	High	High	High	High	High	High	High	High	High	High	High	High	High	High	High	High	High	High	High	High	High	Not Found	High	Not Found	High	High	High	High	High	High	High	High	High	Not Found	High	Not Found	High	High	High	High	High	High	High	High	High	Not Found	High	Not Found	High	High	High	High	High	High	High	High	High	Not Found	High	Not Found	High	High	High	High	High	High	High	High	High	Not Found	High	Not Found	High	High	High	High	High	High	High	High	High	Not Found	High	Not Found	High	High	High	High	High	High	High	High	High	Not Found	High	Not Found	High	High	High	High	High	High	High	High	High	Not Found	High	Not Found	High	High	High	High	High	High	High	High	High	8.875e-05	0.0003862	2.07
		Checked	Confidence	Identifying Node	PSM Ambiguity	Annotated Sequence	Modifications	# Proteins	Master Protein Accessions	Protein Accessions	# Missed Cleavages	Charge	DeltaScore	DeltaCn	Rank	Search Engine Rank	m/z [Da]	MH+ [Da]	Theo. MH+ [Da]	DeltaM [ppm]	Deltam/z [Da]	Activation Type	MS Order	Isolation Interference [%]	Average Reporter S/N	Comp. Voltage [V]	Ion Inject Time [ms]	RT [min]	First Scan	Spectrum File	File ID	Abundance: 126	Abundance: 127N	Abundance: 127C	Abundance: 128N	Abundance: 128C	Abundance: 129N	Abundance: 129C	Abundance: 130N	Abundance: 130C	Abundance: 131N	Abundance: 131C	Abundance: 132N	Abundance: 132C	Abundance: 133N	Abundance: 133C	Abundance: 134N	Quan Info	XCorr	# Protein Groups	Percolator q-Value	Percolator PEP
		FALSE	High	Sequest HT (A2)	Unambiguous	[K].iGSTDNIk.[Y]	N-Term(TMTpro); K8(TMTpro)	1	P11137	P11137	0	2	0.2222	0	1	1	728.437	1455.87	1455.87	0.94	0.00068	HCD (High Energy Collision Dissociation)	MS2	0	121.4	-50	87	64.6563	34358	2020_10_137_Wijeratne_CETSA-UPR-480TechRep_GH_F1-5.raw	F69.6	174.7	191.2	216.2	100	68.5	76.6	110.8	53.4	207.1	206.6	160.8	110.9	82.7	51.1	72.8	58.7		2.07	1	8.875e-05	0.0003862
		FALSE	High	Sequest HT (A2)	Unambiguous	[K].iGSTDNIk.[Y]	N-Term(TMTpro); K8(TMTpro)	1	P11137	P11137	0	2	0.2857	0	1	1	728.437	1455.87	1455.87	0.81	0.00059	HCD (High Energy Collision Dissociation)	MS2	0	149.4	-50	87	62.9577	33420	2020_10_137_Wijeratne_CETSA-UPR-480TechRep_EF_F1-5.raw	F66.5	205.7	202.9	219.9	139.9	158.3	129.3	101.8	106	218.3	205.2	178.3	134.8	116	93.8	84.8	95		1.89	1	9.34e-05	0.0003956
		FALSE	High	Sequest HT (A2)	Unambiguous	[K].iGSTDNIk.[Y]	N-Term(TMTpro); K8(TMTpro)	1	P11137	P11137	0	2	0.2691	0	1	1	728.437	1455.87	1455.87	-0.25	-0.00018	HCD (High Energy Collision Dissociation)	MS2	0	218.7		79	50.5148	17508	010_2019_08_019_R_Wijeratne_021420_GH_F6.raw	F71.6	331.4	329.8	385.5	212.7	145.8	133.6	155.4	82.9	340.8	375.2	337.9	200.3	163.1	102.1	99.8	102.3		2.23	1	0.0001569	0.001074
		FALSE	High	Sequest HT (A2)	Unambiguous	[K].iGSTDNIk.[Y]	N-Term(TMTpro); K8(TMTpro)	1	P11137	P11137	0	2	0.2684	0	1	1	728.437	1455.87	1455.87	0.41	0.0003	HCD (High Energy Collision Dissociation)	MS2	0	122	-50	87	63.7808	33684	2020_10_137_Wijeratne_CETSA-UPR-480TechRep_EF_F1-6.raw	F66.6	183.6	198	199.5	105.4	113.3	78.8	66.1	53.3	222.6	196.3	178.7	108.3	81.7	65.5	45.2	55		1.9	1	0.0001854	0.001257
		FALSE	High	Sequest HT (A2)	Unambiguous	[K].iGSTDNIk.[Y]	N-Term(TMTpro); K8(TMTpro)	1	P11137	P11137	0	2	0.1958	0	1	1	728.437	1455.87	1455.87	0.84	0.00061	HCD (High Energy Collision Dissociation)	MS2	0	157.7		86	49.6749	17207	010_2019_08_019_R_Wijeratne_021420_CD_F6.raw	F65.6	224.1	228.7	262.4	155.2	153.9	114.1	89.5	86.8	255.8	235.3	218.7	155.4	108.1	88.5	68.2	79.2		1.89	1	0.0002884	0.00211
		FALSE	High	Sequest HT (A2)	Unambiguous	[K].iGSTDNIk.[Y]	N-Term(TMTpro); K8(TMTpro)	1	P11137	P11137	0	2	0.3211	0	1	1	728.437	1455.87	1455.87	0.35	0.00026	HCD (High Energy Collision Dissociation)	MS2	0	135.4		86	50.007	17173	010_2019_08_019_R_Wijeratne_021420_AB_F6.raw	F64.6	209.1	174.7	195.8	118.4	77.1	103.2	74.7	69.7	232.9	209.9	206	138.8	118.9	103.6	76.7	57.3		2.18	1	0.0004931	0.003846
		FALSE	High	Sequest HT (A2)	Unambiguous	[K].iGSTDNIk.[Y]	N-Term(TMTpro); K8(TMTpro)	1	P11137	P11137	0	2	0.2308	0	1	1	728.436	1455.87	1455.87	-0.5	-0.00036	HCD (High Energy Collision Dissociation)	MS2	0	159.6		86	49.8078	17262	010_2019_08_019_R_Wijeratne_021420_CD_F6.raw	F65.6	225.3	237.4	259.6	157.7	164.7	116.2	94.6	89.4	253.9	238.1	205	150.9	107.4	90	75.4	87.7		2.08	1	0.0008021	0.005909
		FALSE	High	Sequest HT (A2)	Unambiguous	[K].iGSTDNIk.[Y]	N-Term(TMTpro); K8(TMTpro)	1	P11137	P11137	0	2	0.1589	0	1	1	728.437	1455.87	1455.87	0.85	0.00062	HCD (High Energy Collision Dissociation)	MS2	0	136.7		86	49.9371	17145	010_2019_08_019_R_Wijeratne_021420_AB_F6.raw	F64.6	214.6	199.3	200.3	114.9	84.8	93.9	66.6	63	236.7	217.5	210	138	115.6	100.1	75.1	56.3		1.51	1	0.0009842	0.006823
		FALSE	High	Sequest HT (A2)	Unambiguous	[K].iGSTDNIk.[Y]	N-Term(TMTpro); K8(TMTpro)	1	P11137	P11137	0	2	0.1131	0	1	1	728.436	1455.87	1455.87	-0.39	-0.00029	HCD (High Energy Collision Dissociation)	MS2	0			86	46.7607	16260	010_2019_08_019_R_Wijeratne_021420_EF_F6.raw	F70.6																		1.68	1	0.001066	0.007411
		FALSE	High	Sequest HT (A2)	Unambiguous	[K].iGSTDNIk.[Y]	N-Term(TMTpro); K8(TMTpro)	1	P11137	P11137	0	2	0.1285	0	1	1	728.438	1455.87	1455.87	1.5	0.00109	HCD (High Energy Collision Dissociation)	MS2	25.654	161.1		58.925	48.6393	17363	010_2019_08_019_R_Wijeratne_021420_CD_F5.raw	F65.5	222.3	246.1	265.2	168.5	141.3	121	100	73.1	255.6	244.6	227.3	152.8	109.7	97.8	77.6	74.2		1.79	1	0.001699	0.01233
		FALSE	High	Sequest HT (A2)	Unambiguous	[K].iGSTDNIk.[Y]	N-Term(TMTpro); K8(TMTpro)	1	P11137	P11137	0	2	0.1129	0	1	1	728.437	1455.87	1455.87	0.34	0.00025	HCD (High Energy Collision Dissociation)	MS2	36.3727	271.3		86	49.3222	17297	010_2019_08_019_R_Wijeratne_021420_EF_F5.raw	F70.5	402.2	420.1	433.6	231.9	195.5	158	157.3	100.8	446.8	427.9	449.7	327.1	183.3	143.4	119.5	143.6		1.86	1	0.001802	0.0133
		FALSE	High	Sequest HT (A2)	Unambiguous	[K].iGSTDNIk.[Y]	N-Term(TMTpro); K8(TMTpro)	1	P11137	P11137	0	2	0.0411	0	1	1	728.439	1455.87	1455.87	2.44	0.00177	HCD (High Energy Collision Dissociation)	MS2	40.1071	147.6		86	49.5652	17162	010_2019_08_019_R_Wijeratne_021420_CD_F6.raw	F65.6	211.1	231.4	252.9	142.8	149.2	95.5	80.7	72.4	243.6	223.9	225.5	122.6	94.9	77.7	65.1	72.5		1.46	1	0.004673	0.04831
		FALSE	High	Sequest HT (A2)	Unambiguous	[K].iGSTDNIk.[Y]	N-Term(TMTpro); K8(TMTpro)	1	P11137	P11137	0	3	0.3182	0	1	1	485.961	1455.87	1455.87	2.14	0.00104	HCD (High Energy Collision Dissociation)	MS2	74.3449	107.6	-50	87	66.0858	34607	2020_10_137_Wijeratne_CETSA-UPR-480TechRep_AB_F1-6.raw	F67.6	147.7	128.2	126.2	96.5	86.4	98.2	83.5	75.5	158.9	148.9	142.5	98	99.5	85.3	86.1	59.5		2.2	1	0.007299	0.08303
	FALSE	High	[K].SAILVPSEK.[K]	1xTMTpro [K9]; 1xTMTpro [N-Term]	0.00180934	0.00025796	1	1	8	P11137	P11137 [1634-1642]		0	1551.96																	161.3	170.7	294.6	320.3	70.9	86.8	154.8	162.4	299.1	298.7	69.6	74.8	157.1	182.1	318.1	304.5	83.3	89.2	98.7	140.2	190.5	219.3	52.5	49.2	109.5	96.8	173.6	156	35.5	40.5	79.7	85.2	130.2	119.5	32.8	25.4	88.8	68.4	121.7	95.1	32.2	24.6	69.2	92.7	114.3	109.5	30.1	25.4																			47.53	40.35					39.14	34.78					37.23	47.26					13.23	44.63					22.91	36.76					6.89	32.16					22.99	32.28					10.3	28.94				Not Found	High	Not Found	High	Not Found	High	Not Found	High	Not Found	High	Not Found	High	Not Found	High	Not Found	High	Not Found	High	Not Found	High	Not Found	High	Not Found	High	Not Found	High	Not Found	High	Not Found	High	Not Found	High	Not Found	High	Not Found	High	High	High	High	High	High	Not Found	High	Not Found	Not Found	High	Not Found	High	High	High	High	High	High	Not Found	High	Not Found	Not Found	High	Not Found	High	High	High	High	High	High	Not Found	High	Not Found	Not Found	High	Not Found	High	High	High	High	High	High	Not Found	High	Not Found	Not Found	High	Not Found	High	High	High	High	High	High	Not Found	High	Not Found	Not Found	High	Not Found	High	High	High	High	High	High	Not Found	High	Not Found	Not Found	High	Not Found	High	High	High	High	High	High	Not Found	High	Not Found	Not Found	High	Not Found	High	High	High	High	High	High	Not Found	High	Not Found	High	9.409e-05	0.0004448	2.68
		Checked	Confidence	Identifying Node	PSM Ambiguity	Annotated Sequence	Modifications	# Proteins	Master Protein Accessions	Protein Accessions	# Missed Cleavages	Charge	DeltaScore	DeltaCn	Rank	Search Engine Rank	m/z [Da]	MH+ [Da]	Theo. MH+ [Da]	DeltaM [ppm]	Deltam/z [Da]	Activation Type	MS Order	Isolation Interference [%]	Average Reporter S/N	Comp. Voltage [V]	Ion Inject Time [ms]	RT [min]	First Scan	Spectrum File	File ID	Abundance: 126	Abundance: 127N	Abundance: 127C	Abundance: 128N	Abundance: 128C	Abundance: 129N	Abundance: 129C	Abundance: 130N	Abundance: 130C	Abundance: 131N	Abundance: 131C	Abundance: 132N	Abundance: 132C	Abundance: 133N	Abundance: 133C	Abundance: 134N	Quan Info	XCorr	# Protein Groups	Percolator q-Value	Percolator PEP
		FALSE	High	Sequest HT (A2)	Unambiguous	[K].sAILVPSEk.[K]	N-Term(TMTpro); K9(TMTpro)	1	P11137	P11137	0	2	0.541	0	1	1	776.483	1551.96	1551.96	-0.65	-0.00051	HCD (High Energy Collision Dissociation)	MS2	28.7374	78.3	-50	87	85.8107	46018	2020_10_137_Wijeratne_CETSA-UPR-480TechRep_CD_F1-6.raw	F68.6	101	100.4	94.1	69.8	77.4	55.4	64.1	47.5	102.8	100.7	109.3	95.3	65	57.1	48.6	64.2		2.68	1	9.409e-05	0.0004448
		FALSE	High	Sequest HT (A2)	Unambiguous	[K].sAILVPSEk.[K]	N-Term(TMTpro); K9(TMTpro)	1	P11137	P11137	0	2	0.4533	0	1	1	776.481	1551.96	1551.96	-2.96	-0.0023	HCD (High Energy Collision Dissociation)	MS2	61.0789	90.9	-50	87	87.7059	46719	2020_10_137_Wijeratne_CETSA-UPR-480TechRep_AB_F1-6.raw	F67.6	141.9	123	113.2	79.7	49.5	61.1	46.4	45.3	161.4	154	143.7	101.1	75.2	67.2	47.1	45.3		2.25	1	0.0001141	0.0005918
		FALSE	High	Sequest HT (A2)	Unambiguous	[K].sAILVPSEk.[K]	N-Term(TMTpro); K9(TMTpro)	1	P11137	P11137	0	2	0.5792	0	1	1	776.484	1551.96	1551.96	-0.06	-5e-05	HCD (High Energy Collision Dissociation)	MS2	48.8633	91.2	-50	87	85.2598	45728	2020_10_137_Wijeratne_CETSA-UPR-480TechRep_EF_F1-6.raw	F66.6	116.8	123	136.5	100.7	88.8	75.6	62.3	62.5	131.5	128.9	113.6	90.5	73.3	59.1	43	53.4		2.4	1	0.0001494	0.0009241
		FALSE	High	Sequest HT (A2)	Unambiguous	[K].sAILVPSEk.[K]	N-Term(TMTpro); K9(TMTpro)	1	P11137	P11137	0	2	0.4947	0	1	1	776.483	1551.96	1551.96	-1.38	-0.00107	HCD (High Energy Collision Dissociation)	MS2	52.9719	53.4	-50	87	87.0077	46651	2020_10_137_Wijeratne_CETSA-UPR-480TechRep_GH_F1-6b.raw	F69.8	73.3	69.9	87.5	47.9	35	29	42.1	29.5	89.9	95.5	81.3	53.4	42.6	22.9	26.9	27.9		1.9	1	0.001722	0.01254
		FALSE	High	Sequest HT (A2)	Unambiguous	[K].sAILVPSEk.[K]	N-Term(TMTpro); K9(TMTpro)	1	P11137	P11137	0	2	0.4774	0	1	1	776.482	1551.96	1551.96	-1.95	-0.00151	HCD (High Energy Collision Dissociation)	MS2	0	262.9		86	67.625	24252	010_2019_08_019_R_Wijeratne_021420_EF_F6.raw	F70.6	418	397.4	416.5	209.2	204.4	136.7	143.4	123	429.5	384	431	304.1	203.6	150.6	120	134.8		1.99	1	0.002055	0.01551
		FALSE	High	Sequest HT (A2)	Unambiguous	[K].sAILVPSEk.[K]	N-Term(TMTpro); K9(TMTpro)	1	P11137	P11137	0	2	0.5187	0	1	1	776.483	1551.96	1551.96	-1.15	-0.00089	HCD (High Energy Collision Dissociation)	MS2	45.0427	41.6	-50	87	87.1569	46466	2020_10_137_Wijeratne_CETSA-UPR-480TechRep_CD_F1-5.raw	F68.5	60.3	54.4	63	28.9	32.1	24.3	24.7	21.7	67.9	61.7	72.8	44.9	31.8	28.1	19.8	28.5		1.87	1	0.002215	0.01693
		FALSE	High	Sequest HT (A2)	Unambiguous	[K].sAILVPSEk.[K]	N-Term(TMTpro); K9(TMTpro)	1	P11137	P11137	0	2	0.5196	0	1	1	776.483	1551.96	1551.96	-1.38	-0.00107	HCD (High Energy Collision Dissociation)	MS2	0	68.4	-50	87	85.1476	45866	2020_10_137_Wijeratne_CETSA-UPR-480TechRep_EF_F1-5.raw	F66.5	90.9	102.1	106.4	72.7	58.6	48.4	41	43.8	107.3	103.5	101.5	67.7	46.3	35.7	32.4	35.6		1.79	1	0.003842	0.03736
		FALSE	High	Sequest HT (A2)	Unambiguous	[K].sAILVPSEk.[K]	N-Term(TMTpro); K9(TMTpro)	1	P11137	P11137	0	2	0.5967	0	1	1	776.48	1551.95	1551.96	-4.48	-0.00348	HCD (High Energy Collision Dissociation)	MS2	0	51.4	-50	87	86.6251	46671	2020_10_137_Wijeratne_CETSA-UPR-480TechRep_GH_F1-5.raw	F69.6	70.9	69.6	83.3	52.5	35.5	32.8	32.2	30.1	86.8	74.8	89.2	49.2	40.5	25.4	24.6	25.4		1.81	1	0.004496	0.04571
	FALSE	High	[R].LINQPLPDLK.[N]	1xTMTpro [K10]; 1xTMTpro [N-Term]	0.00178079	0.00025796	1	1	7	P11137	P11137 [1662-1671]		0	1759.1	173.3	196	164	188.6	176.1	185.8	110.8	124	73.3	110.6	78.5	87	60.3	67.2	52.5	46	279.4	319.5	212.5	241.6			300.8	287.9	217.5	235.4			327.8	282.3	230.6	243.5			209.9	212.5	122	200.6			200.6	162.1	121.5	118			139.9	115.7	86	90.1			119.3	94.2	89.9	67			122	110.7	63.1	83.3																																																																				High	Not Found	High	Not Found	High	Not Found	High	Not Found	High	Not Found	High	Not Found	High	Not Found	High	Not Found	High	Not Found	High	Not Found	High	Not Found	High	Not Found	High	Not Found	High	Not Found	High	Not Found	High	Not Found	High	High	High	High	Not Found	High	Not Found	High	Not Found	Not Found	Not Found	Not Found	High	High	High	High	Not Found	High	Not Found	High	Not Found	Not Found	Not Found	Not Found	High	High	High	High	Not Found	High	Not Found	High	Not Found	Not Found	Not Found	Not Found	High	High	High	High	Not Found	High	Not Found	High	Not Found	Not Found	Not Found	Not Found	High	High	High	High	Not Found	High	Not Found	High	Not Found	Not Found	Not Found	Not Found	High	High	High	High	Not Found	High	Not Found	High	Not Found	Not Found	Not Found	Not Found	High	High	High	High	Not Found	High	Not Found	High	Not Found	Not Found	Not Found	Not Found	High	High	High	High	Not Found	High	Not Found	High	Not Found	Not Found	Not Found	Not Found	High	9.409e-05	0.0004384	3.23
		Checked	Confidence	Identifying Node	PSM Ambiguity	Annotated Sequence	Modifications	# Proteins	Master Protein Accessions	Protein Accessions	# Missed Cleavages	Charge	DeltaScore	DeltaCn	Rank	Search Engine Rank	m/z [Da]	MH+ [Da]	Theo. MH+ [Da]	DeltaM [ppm]	Deltam/z [Da]	Activation Type	MS Order	Isolation Interference [%]	Average Reporter S/N	Comp. Voltage [V]	Ion Inject Time [ms]	RT [min]	First Scan	Spectrum File	File ID	Abundance: 126	Abundance: 127N	Abundance: 127C	Abundance: 128N	Abundance: 128C	Abundance: 129N	Abundance: 129C	Abundance: 130N	Abundance: 130C	Abundance: 131N	Abundance: 131C	Abundance: 132N	Abundance: 132C	Abundance: 133N	Abundance: 133C	Abundance: 134N	Quan Info	XCorr	# Protein Groups	Percolator q-Value	Percolator PEP
		FALSE	High	Sequest HT (A2)	Unambiguous	[R].lINQPLPDLk.[N]	N-Term(TMTpro); K10(TMTpro)	1	P11137	P11137	0	3	0.6006	0	1	1	587.037	1759.1	1759.1	-0.38	-0.00022	HCD (High Energy Collision Dissociation)	MS2	36.3808	82.3		86	114.357	44310	010_2019_08_019_R_Wijeratne_021420_CD_F6.raw	F65.6	116.5	124.1	134.4	79.3	74.3	53.3	46.8	48.6	133.6	120.9	120	80.2	57.3	45.6	38.3	44.1		3.23	1	9.409e-05	0.0004384
		FALSE	High	Sequest HT (A2)	Unambiguous	[R].lINQPLPDLk.[N]	N-Term(TMTpro); K10(TMTpro)	1	P11137	P11137	0	3	0.6148	0	1	1	587.037	1759.1	1759.1	-0.71	-0.00042	HCD (High Energy Collision Dissociation)	MS2	34.0325	100.7		86	112.244	41779	010_2019_08_019_R_Wijeratne_021420_EF_F7.raw	F70.7	133	128.1	145	87.3	87.3	60.4	68.1	47.9	145.6	141.9	151.8	137.1	90.1	69	51.6	66.4		4.05	1	0.0001141	0.0006337
		FALSE	High	Sequest HT (A2)	Unambiguous	[R].lINQPLPDLk.[N]	N-Term(TMTpro); K10(TMTpro)	1	P11137	P11137	0	3	0.5571	0	1	1	587.037	1759.1	1759.1	-0.26	-0.00015	HCD (High Energy Collision Dissociation)	MS2	38.4652	123		86	112.039	42396	010_2019_08_019_R_Wijeratne_021420_CD_F7.raw	F65.7	162.9	176.7	193.4	130.6	126.3	86.6	72.5	73.4	185.9	167	162.3	132.3	104.8	70.1	55.9	66.6		4.29	1	0.000116	0.0006685
		FALSE	High	Sequest HT (A2)	Unambiguous	[R].lINQPLPDLk.[N]	N-Term(TMTpro); K10(TMTpro)	1	P11137	P11137	0	3	0.6374	0	1	1	587.038	1759.1	1759.1	0.78	0.00046	HCD (High Energy Collision Dissociation)	MS2	9.56794	118.4		86	114.647	42875	010_2019_08_019_R_Wijeratne_021420_AB_F7.raw	F64.7	173.3	164	176.1	110.8	73.3	78.5	60.3	52.5	196	188.6	185.8	124	110.6	87	67.2	46		4.33	1	0.0001204	0.0006882
		FALSE	High	Sequest HT (A2)	Unambiguous	[R].lINQPLPDLk.[N]	N-Term(TMTpro); K10(TMTpro)	1	P11137	P11137	0	3	0.5968	0	1	1	587.039	1759.1	1759.1	2.39	0.0014	HCD (High Energy Collision Dissociation)	MS2	53.6375	110.1		86	115.709	44210	010_2019_08_019_R_Wijeratne_021420_AB_F6.raw	F64.6	169.7	170.8	162.8	95.8	62	67.4	49.2	49.9	208.6	181	176.1	119.5	81.1	73.3	51.2	43.1		3.15	1	0.0001984	0.001396
		FALSE	High	Sequest HT (A2)	Unambiguous	[R].lINQPLPDLk.[N]	N-Term(TMTpro); K10(TMTpro)	1	P11137	P11137	0	3	0.3886	0	1	1	587.038	1759.1	1759.1	0.79	0.00046	HCD (High Energy Collision Dissociation)	MS2	72.8182	34.1	-50	87	127.084	69220	2020_10_137_Wijeratne_CETSA-UPR-480TechRep_CD_F1-7.raw	F68.7	57.1	54.3	62.4	28.5	22.7	13.4	11.2	9.6	66.9	58.5	61.4	43	24.5	12.3	8.8	10.6		2.29	1	0.002356	0.01821
		FALSE	High	Sequest HT (A2)	Unambiguous	[R].lINQPLPDLk.[N]	N-Term(TMTpro); K10(TMTpro)	1	P11137	P11137	0	2	0.5302	0	1	1	880.052	1759.1	1759.1	-0.72	-0.00063	HCD (High Energy Collision Dissociation)	MS2	0	50.7		34.897	113	43791	010_2019_08_019_R_Wijeratne_021420_EF_F6.raw	F70.6	79.5	89.4	85.6	34.7	34.2	25.6	21.8	15.2	96	93.5	91.7	63.5	27.9	21.1	15.4	16.9		2.15	1	0.004469	0.0452
	FALSE	High	[K].VGSLDNAHHVPGGGNVK.[I]	1xTMTpro [K17]; 1xTMTpro [N-Term]	0.00167159	0.00025796	1	1	2	P11137	P11137 [1740-1756]		0	2266.25																			192.2	218.9	142.3	152.4			180.4	206.6	154.1	145.8			239.7	185.9	158.3	150.9			160.4	161.7	85.4	76.6			168.8	120.2	56	66.9			134.2	108.5	49.9	36.1			119.5	101	49	49			115.9	114.8	40.4	41.5																																																																		Not Found	Not Found	Not Found	Not Found	Not Found	Not Found	Not Found	Not Found	Not Found	Not Found	Not Found	Not Found	Not Found	Not Found	Not Found	Not Found	Not Found	Not Found	Not Found	Not Found	Not Found	Not Found	Not Found	Not Found	Not Found	Not Found	Not Found	Not Found	Not Found	Not Found	Not Found	Not Found	Not Found	Not Found	Not Found	Not Found	High	Not Found	High	Not Found	High	Not Found	High	Not Found	Not Found	Not Found	Not Found	Not Found	High	Not Found	High	Not Found	High	Not Found	High	Not Found	Not Found	Not Found	Not Found	Not Found	High	Not Found	High	Not Found	High	Not Found	High	Not Found	Not Found	Not Found	Not Found	Not Found	High	Not Found	High	Not Found	High	Not Found	High	Not Found	Not Found	Not Found	Not Found	Not Found	High	Not Found	High	Not Found	High	Not Found	High	Not Found	Not Found	Not Found	Not Found	Not Found	High	Not Found	High	Not Found	High	Not Found	High	Not Found	Not Found	Not Found	Not Found	Not Found	High	Not Found	High	Not Found	High	Not Found	High	Not Found	Not Found	Not Found	Not Found	Not Found	High	Not Found	High	Not Found	High	Not Found	High	Not Found	High	9.409e-05	0.0004104	3.66
		Checked	Confidence	Identifying Node	PSM Ambiguity	Annotated Sequence	Modifications	# Proteins	Master Protein Accessions	Protein Accessions	# Missed Cleavages	Charge	DeltaScore	DeltaCn	Rank	Search Engine Rank	m/z [Da]	MH+ [Da]	Theo. MH+ [Da]	DeltaM [ppm]	Deltam/z [Da]	Activation Type	MS Order	Isolation Interference [%]	Average Reporter S/N	Comp. Voltage [V]	Ion Inject Time [ms]	RT [min]	First Scan	Spectrum File	File ID	Abundance: 126	Abundance: 127N	Abundance: 127C	Abundance: 128N	Abundance: 128C	Abundance: 129N	Abundance: 129C	Abundance: 130N	Abundance: 130C	Abundance: 131N	Abundance: 131C	Abundance: 132N	Abundance: 132C	Abundance: 133N	Abundance: 133C	Abundance: 134N	Quan Info	XCorr	# Protein Groups	Percolator q-Value	Percolator PEP
		FALSE	High	Sequest HT (A2)	Unambiguous	[K].vGSLDNAHHVPGGGNVk.[I]	N-Term(TMTpro); K17(TMTpro)	1	P11137	P11137	0	4	0.582	0	1	1	567.315	2266.24	2266.25	-7.44	-0.00421	HCD (High Energy Collision Dissociation)	MS2	29.8181	158	-50	87	49.2998	25563	2020_10_137_Wijeratne_CETSA-UPR-480TechRep_EF_F1-6.raw	F66.6	192.2	180.4	239.7	160.4	168.8	134.2	119.5	115.9	218.9	206.6	185.9	161.7	120.2	108.5	101	114.8		3.66	1	9.409e-05	0.0004104
		FALSE	High	Sequest HT (A2)	Unambiguous	[K].vGSLDNAHHVPGGGNVk.[I]	N-Term(TMTpro); K17(TMTpro)	1	P11137	P11137	0	4	0.4059	0	1	1	567.317	2266.25	2266.25	-4.1	-0.00232	HCD (High Energy Collision Dissociation)	MS2	0	90.9	-50	87	50.1855	26241	2020_10_137_Wijeratne_CETSA-UPR-480TechRep_GH_F1-5.raw	F69.6	142.3	154.1	158.3	85.4	56	49.9	49	40.4	152.4	145.8	150.9	76.6	66.9	36.1	49	41.5		2.39	1	0.001328	0.009176
	FALSE	High	[R].VDHGAEIITQSPGR.[S]	1xPhospho [S11]; 1xTMTpro [N-Term]	0.00252343	0.00038732	1	1	3	P11137	P11137 [1772-1785]	P11137 1xPhospho [S1782]	0	1863.93																	61	67	87.9	95.9	128.2	130.3	60	60.6	93.7	97.5	131.8	123.4	76.9	74.6	112	82.5	152.6	125.9	41.4	57.4	66.8	66.2	69.2	57.1	29.4	26.8	61.5	37.9	40.6	38.7	18.3	31.1	34.3	34	29.3	26.1	25	20	33.4	25.5	34.4	23.2	23.2	18.4	33	24.5	28.2	25																																																																		Not Found	Not Found	Not Found	Not Found	Not Found	Not Found	Not Found	Not Found	Not Found	Not Found	Not Found	Not Found	Not Found	Not Found	Not Found	Not Found	Not Found	Not Found	Not Found	Not Found	Not Found	Not Found	Not Found	Not Found	Not Found	Not Found	Not Found	Not Found	Not Found	Not Found	Not Found	Not Found	Not Found	High	Not Found	High	High	Not Found	High	Not Found	High	Not Found	High	Not Found	Not Found	High	Not Found	High	High	Not Found	High	Not Found	High	Not Found	High	Not Found	Not Found	High	Not Found	High	High	Not Found	High	Not Found	High	Not Found	High	Not Found	Not Found	High	Not Found	High	High	Not Found	High	Not Found	High	Not Found	High	Not Found	Not Found	High	Not Found	High	High	Not Found	High	Not Found	High	Not Found	High	Not Found	Not Found	High	Not Found	High	High	Not Found	High	Not Found	High	Not Found	High	Not Found	Not Found	High	Not Found	High	High	Not Found	High	Not Found	High	Not Found	High	Not Found	Not Found	High	Not Found	High	High	Not Found	High	Not Found	High	Not Found	High	Not Found	High	0.0001141	0.0006289	3.87
		Checked	Confidence	Identifying Node	PSM Ambiguity	Annotated Sequence	Modifications	# Proteins	Master Protein Accessions	Protein Accessions	# Missed Cleavages	Charge	DeltaScore	DeltaCn	Rank	Search Engine Rank	m/z [Da]	MH+ [Da]	Theo. MH+ [Da]	DeltaM [ppm]	Deltam/z [Da]	Activation Type	MS Order	Isolation Interference [%]	Average Reporter S/N	Comp. Voltage [V]	Ion Inject Time [ms]	RT [min]	First Scan	Spectrum File	File ID	Abundance: 126	Abundance: 127N	Abundance: 127C	Abundance: 128N	Abundance: 128C	Abundance: 129N	Abundance: 129C	Abundance: 130N	Abundance: 130C	Abundance: 131N	Abundance: 131C	Abundance: 132N	Abundance: 132C	Abundance: 133N	Abundance: 133C	Abundance: 134N	Quan Info	XCorr	# Protein Groups	Percolator q-Value	Percolator PEP
		FALSE	High	Sequest HT (A2)	Unambiguous	[R].vDHGAEIITQsPGR.[S]	N-Term(TMTpro); S11(Phospho)	1	P11137	P11137	0	3	0.0362	0	1	1	621.978	1863.92	1863.93	-4.13	-0.00257	HCD (High Energy Collision Dissociation)	MS2	78.804	43.2	-50	87	62.2528	32220	2020_10_137_Wijeratne_CETSA-UPR-480TechRep_CD_F1-1.raw	F68.1	61	60	76.9	41.4	29.4	18.3	25	23.2	67	60.6	74.6	57.4	26.8	31.1	20	18.4		3.87	1	0.0001141	0.0006289
		FALSE	High	Sequest HT (A2)	Unambiguous	[R].vDHGAEIITQsPGR.[S]	N-Term(TMTpro); S11(Phospho)	1	P11137	P11137	0	3	0.0503	0	1	1	621.982	1863.93	1863.93	2.19	0.00136	HCD (High Energy Collision Dissociation)	MS2	33.7204	61.7	-50	87	61.2116	32356	2020_10_137_Wijeratne_CETSA-UPR-480TechRep_EF_F1-2.raw	F66.2	87.9	93.7	112	66.8	61.5	34.3	33.4	33	95.9	97.5	82.5	66.2	37.9	34	25.5	24.5		3.38	1	0.0006606	0.004845
		FALSE	High	Sequest HT (A2)	Unambiguous	[R].vDHGAEIITQsPGR.[S]	N-Term(TMTpro); S11(Phospho)	1	P11137	P11137	0	3	0.0069	0	1	1	621.984	1863.94	1863.93	4.45	0.00276	HCD (High Energy Collision Dissociation)	MS2	22.9567	72.8	-50	87	60.9822	32216	2020_10_137_Wijeratne_CETSA-UPR-480TechRep_GH_F1-2.raw	F69.2	128.2	131.8	152.6	69.2	40.6	29.3	34.4	28.2	130.3	123.4	125.9	57.1	38.7	26.1	23.2	25		2.88	1	0.009374	0.1104
	FALSE	High	[R].TPGTPGTPSYPR.[T]	1xTMTpro [N-Term]	0.00577018	0.00074553	1	1	14	P11137	P11137 [1613-1624]		0	1534.82	179.6	197.8	134.5	162.6	149.9	182.2	104.4	136.8	67.2	116.8	112.5	114	86.8	97.3	81	67.4	122	138.4	135.9	143.6	103.9	106.4	121.5	123.7	132.8	132.1	103.9	110.9	151.6	133.8	135.9	146.3	135.1	116.6	76.1	99.5	75.8	95.2	60	61	79.7	73.4	67.4	65.3	43.3	48.4	57.2	62.4	56.6	48.3	34.2	31	56	48.4	54.8	44	54.8	40.4	49.3	60.8	46.5	47.8	32.5	30.3																	11.67	22.39	7.79	14.11	10.39	10.21	17.38	18.7	13.68	11.53	7.21	0.13	24.57	14.92	22.76	5.26	5.7	1.7	18.89	13.23	54.99	23.36	7.89	9.72	15.26	0.19	62.86	54.15	11.55	35.74	9.25	13.31	71.95	53.64	24.45	19.23	15.69	26.85	62.2	64.13	35.92	34.34	13.27	27.83	65.39	52.64	30.58	28.38		Not Found	High	Not Found	High	Not Found	High	Not Found	High	Not Found	High	Not Found	High	Not Found	High	Not Found	High	Not Found	High	Not Found	High	Not Found	High	Not Found	High	Not Found	High	Not Found	High	Not Found	High	Not Found	High	High	High	High	High	High	High	High	High	High	High	High	High	High	High	High	High	High	High	High	High	High	High	High	High	High	High	High	High	High	High	High	High	High	High	High	High	High	High	High	High	High	High	High	High	High	High	High	High	High	High	High	High	High	High	High	High	High	High	High	High	High	High	High	High	High	High	High	High	High	High	High	High	High	High	High	High	High	High	High	High	High	High	High	High	High	High	High	High	High	High	High	High	High	High	High	High	High	0.0002256	0.001623	2.43
		Checked	Confidence	Identifying Node	PSM Ambiguity	Annotated Sequence	Modifications	# Proteins	Master Protein Accessions	Protein Accessions	# Missed Cleavages	Charge	DeltaScore	DeltaCn	Rank	Search Engine Rank	m/z [Da]	MH+ [Da]	Theo. MH+ [Da]	DeltaM [ppm]	Deltam/z [Da]	Activation Type	MS Order	Isolation Interference [%]	Average Reporter S/N	Comp. Voltage [V]	Ion Inject Time [ms]	RT [min]	First Scan	Spectrum File	File ID	Abundance: 126	Abundance: 127N	Abundance: 127C	Abundance: 128N	Abundance: 128C	Abundance: 129N	Abundance: 129C	Abundance: 130N	Abundance: 130C	Abundance: 131N	Abundance: 131C	Abundance: 132N	Abundance: 132C	Abundance: 133N	Abundance: 133C	Abundance: 134N	Quan Info	XCorr	# Protein Groups	Percolator q-Value	Percolator PEP
		FALSE	High	Sequest HT (A2)	Unambiguous	[R].tPGTPGTPSYPR.[T]	N-Term(TMTpro)	1	P11137	P11137	0	2	0.6091	0	1	1	767.913	1534.82	1534.82	0.79	0.00061	HCD (High Energy Collision Dissociation)	MS2	0	52	-50	87	47.2622	24497	2020_10_137_Wijeratne_CETSA-UPR-480TechRep_CD_F1-4.raw	F68.4	63.8	63.5	65.5	40.4	46.3	36.3	41.4	30.8	67.8	58.3	72.9	69.3	41.8	44.2	38.6	50.4		2.43	1	0.0002256	0.001623
		FALSE	High	Sequest HT (A2)	Unambiguous	[R].tPGTPGTPSYPR.[T]	N-Term(TMTpro)	1	P11137	P11137	0	2	0.6301	0	1	1	767.911	1534.82	1534.82	-1.92	-0.00147	HCD (High Energy Collision Dissociation)	MS2	0	51.7	-50	87	49.4126	25450	2020_10_137_Wijeratne_CETSA-UPR-480TechRep_AB_F1-4.raw	F67.4	67	51.3	62.9	44.2	29.6	52	37.2	35.8	74	63.9	74.9	58.5	49.8	53.7	42	30.8		2.46	1	0.0007205	0.005347
		FALSE	High	Sequest HT (A2)	Unambiguous	[R].tPGTPGTPSYPR.[T]	N-Term(TMTpro)	1	P11137	P11137	0	2	0.5556	0	1	1	767.913	1534.82	1534.82	0.21	0.00016	HCD (High Energy Collision Dissociation)	MS2	0	97.2		86	34.742	12377	010_2019_08_019_R_Wijeratne_021420_CD_F4.raw	F65.4	132.5	137.5	180.7	87	88.8	61.1	50.1	54.2	162.4	141.3	148.8	90.6	73.3	56.8	39.9	49.8		2.16	1	0.001106	0.007693
		FALSE	High	Sequest HT (A2)	Unambiguous	[R].tPGTPGTPSYPR.[T]	N-Term(TMTpro)	1	P11137	P11137	0	2	0.5635	0	1	1	767.915	1534.82	1534.82	2.91	0.00223	HCD (High Energy Collision Dissociation)	MS2	0	38.8	-50	87	46.6523	24231	2020_10_137_Wijeratne_CETSA-UPR-480TechRep_EF_F1-4.raw	F66.4	41.9	47.6	61.5	35.3	36.8	30.5	31.4	27	55.8	49.3	57.4	38.9	34.9	24	25	23.9		1.97	1	0.001597	0.01147
		FALSE	High	Sequest HT (A2)	Unambiguous	[R].tPGTPGTPSYPR.[T]	N-Term(TMTpro)	1	P11137	P11137	0	2	0.5737	0	1	1	767.912	1534.82	1534.82	-0.54	-0.00041	HCD (High Energy Collision Dissociation)	MS2	0	35.4	-50	87	47.0173	24536	2020_10_137_Wijeratne_CETSA-UPR-480TechRep_EF_F1-3.raw	F66.3	50.4	47	42.6	39.1	35.9	29.3	25.9	22.8	51	43.9	46.9	36.4	30	22.4	19.4	22.7		1.9	1	0.001749	0.01279
		FALSE	High	Sequest HT (A2)	Unambiguous	[R].tPGTPGTPSYPR.[T]	N-Term(TMTpro)	1	P11137	P11137	0	2	0.6651	0	1	1	767.911	1534.82	1534.82	-2.09	-0.0016	HCD (High Energy Collision Dissociation)	MS2	26.2821	34.7	-50	87	47.5337	24707	2020_10_137_Wijeratne_CETSA-UPR-480TechRep_GH_F1-4b.raw	F69.5	44.6	41.9	62.5	32.2	21.1	21.5	31.7	20.5	49.1	52.9	60.7	28.9	26.1	17.6	22.3	21.1		2.09	1	0.001971	0.01485
		FALSE	High	Sequest HT (A2)	Unambiguous	[R].tPGTPGTPSYPR.[T]	N-Term(TMTpro)	1	P11137	P11137	0	2	0.4882	0	1	1	767.913	1534.82	1534.82	-0.36	-0.00028	HCD (High Energy Collision Dissociation)	MS2	35.3664	72.5		86	33.334	11528	010_2019_08_019_R_Wijeratne_021420_EF_F5.raw	F70.5	128.6	120.5	115.5	50.3	41.8	32.3	34.2	28.2	129.9	121.7	141	80.6	43.6	32.4	27	32.3		1.7	1	0.002329	0.01793
		FALSE	High	Sequest HT (A2)	Unambiguous	[R].tPGTPGTPSYPR.[T]	N-Term(TMTpro)	1	P11137	P11137	0	2	0.5616	0	1	1	767.913	1534.82	1534.82	0.55	0.00042	HCD (High Energy Collision Dissociation)	MS2	0	38.3	-50	87	47.2854	24618	2020_10_137_Wijeratne_CETSA-UPR-480TechRep_GH_F1-5.raw	F69.6	51.9	56.8	67.3	31.2	25.9	19.2	39.4	20	49.9	58.1	57.3	36.4	36.6	17.9	29.4	16		2.03	1	0.002412	0.01889
		FALSE	High	Sequest HT (A2)	Unambiguous	[R].tPGTPGTPSYPR.[T]	N-Term(TMTpro)	1	P11137	P11137	0	2	0.58	0	1	1	767.909	1534.81	1534.82	-4.46	-0.00342	HCD (High Energy Collision Dissociation)	MS2	0	38.2	-50	87	50.1312	25988	2020_10_137_Wijeratne_CETSA-UPR-480TechRep_AB_F1-3.raw	F67.3	57	43.4	47.7	30.5	24	31.3	24.3	25.1	67	48.2	54.1	44.3	32.5	33.5	28	20.6		2	1	0.00311	0.02797
		FALSE	High	Sequest HT (A2)	Unambiguous	[R].tPGTPGTPSYPR.[T]	N-Term(TMTpro)	1	P11137	P11137	0	2	0.5236	0	1	1	767.914	1534.82	1534.82	1.37	0.00105	HCD (High Energy Collision Dissociation)	MS2	0	67.1		86	35.8422	12361	010_2019_08_019_R_Wijeratne_021420_GH_F5.raw	F71.5	111.8	109.3	140.7	56.7	39.9	28.7	42.3	26.1	114.4	110.8	115.2	56.9	37.4	27	31.5	24.7		1.91	1	0.006224	0.0686
		FALSE	High	Sequest HT (A2)	Unambiguous	[R].tPGTPGTPSYPR.[T]	N-Term(TMTpro)	1	P11137	P11137	0	2	0.5385	0	1	1	767.913	1534.82	1534.82	-0.1	-8e-05	HCD (High Energy Collision Dissociation)	MS2	0	34.1	-50	87	48.2042	25008	2020_10_137_Wijeratne_CETSA-UPR-480TechRep_CD_F1-3.raw	F68.3	48.5	43.9	61.7	26.1	25.2	17.3	21.2	14.1	50.2	50	47.5	40	31.7	24.4	20	23.8		1.69	1	0.006649	0.07455
		FALSE	High	Sequest HT (A2)	Unambiguous	[R].tPGTPGTPSYPR.[T]	N-Term(TMTpro)	1	P11137	P11137	0	2	0.5781	0	1	1	767.914	1534.82	1534.82	2.09	0.00161	HCD (High Energy Collision Dissociation)	MS2	0	39.3	-50	87	46.4435	24141	2020_10_137_Wijeratne_CETSA-UPR-480TechRep_EF_F1-5.raw	F66.5	51.3	51.7	55.7	39.9	36	39.4	30.6	26.9	51.9	50.1	47.6	37.2	32.8	25.6	27.4	24		1.92	1	0.006724	0.07558
		FALSE	High	Sequest HT (A2)	Unambiguous	[R].tPGTPGTPSYPR.[T]	N-Term(TMTpro)	1	P11137	P11137	0	2	0.4224	0	1	1	767.916	1534.82	1534.82	3.94	0.00302	HCD (High Energy Collision Dissociation)	MS2	0	34.5	-50	87	48.3603	24908	2020_10_137_Wijeratne_CETSA-UPR-480TechRep_AB_F1-5.raw	F67.5	55.6	39.8	39.3	29.7	13.6	29.2	25.3	20.1	56.8	50.5	53.2	34	34.5	26.8	27.3	16		1.61	1	0.007079	0.08019
		FALSE	High	Sequest HT (A2)	Unambiguous	[R].tPGTPGTPSYPR.[T]	N-Term(TMTpro)	1	P11137	P11137	0	2	0.3358	0	1	1	767.913	1534.82	1534.82	0.08	6e-05	HCD (High Energy Collision Dissociation)	MS2	55.4151	56.5		86	33.4649	11738	010_2019_08_019_R_Wijeratne_021420_CD_F5.raw	F65.5	96.7	87.9	105.4	47.7	43.9	30.3	27.7	20.5	102.7	99.6	92.4	47.4	32.1	27.9	21	21.4		1.37	1	0.009187	0.1079
	FALSE	High	[R].VKIESVK.[L]	2xTMTpro [K2; K7]; 1xTMTpro [N-Term]	0.0124406	0.00178083	1	1	2	P11137	P11137 [1723-1729]		1	1715.12																	116.4	106.6					95.3	104.2					109	118.7					57.7	64.1					63.6	45.1					54.2	51.3					59.5	55.4					48.5	57.2																																																																						Not Found	Not Found	Not Found	Not Found	Not Found	Not Found	Not Found	Not Found	Not Found	Not Found	Not Found	Not Found	Not Found	Not Found	Not Found	Not Found	Not Found	Not Found	Not Found	Not Found	Not Found	Not Found	Not Found	Not Found	Not Found	Not Found	Not Found	Not Found	Not Found	Not Found	Not Found	Not Found	Not Found	High	Not Found	High	High	Not Found	High	Not Found	Not Found	Not Found	Not Found	Not Found	Not Found	High	Not Found	High	High	Not Found	High	Not Found	Not Found	Not Found	Not Found	Not Found	Not Found	High	Not Found	High	High	Not Found	High	Not Found	Not Found	Not Found	Not Found	Not Found	Not Found	High	Not Found	High	High	Not Found	High	Not Found	Not Found	Not Found	Not Found	Not Found	Not Found	High	Not Found	High	High	Not Found	High	Not Found	Not Found	Not Found	Not Found	Not Found	Not Found	High	Not Found	High	High	Not Found	High	Not Found	Not Found	Not Found	Not Found	Not Found	Not Found	High	Not Found	High	High	Not Found	High	Not Found	Not Found	Not Found	Not Found	Not Found	Not Found	High	Not Found	High	High	Not Found	High	Not Found	Not Found	Not Found	Not Found	Not Found	High	0.0005257	0.004092	1.73
		Checked	Confidence	Identifying Node	PSM Ambiguity	Annotated Sequence	Modifications	# Proteins	Master Protein Accessions	Protein Accessions	# Missed Cleavages	Charge	DeltaScore	DeltaCn	Rank	Search Engine Rank	m/z [Da]	MH+ [Da]	Theo. MH+ [Da]	DeltaM [ppm]	Deltam/z [Da]	Activation Type	MS Order	Isolation Interference [%]	Average Reporter S/N	Comp. Voltage [V]	Ion Inject Time [ms]	RT [min]	First Scan	Spectrum File	File ID	Abundance: 126	Abundance: 127N	Abundance: 127C	Abundance: 128N	Abundance: 128C	Abundance: 129N	Abundance: 129C	Abundance: 130N	Abundance: 130C	Abundance: 131N	Abundance: 131C	Abundance: 132N	Abundance: 132C	Abundance: 133N	Abundance: 133C	Abundance: 134N	Quan Info	XCorr	# Protein Groups	Percolator q-Value	Percolator PEP
		FALSE	High	Sequest HT (A2)	Unambiguous	[R].vkIESVk.[L]	N-Term(TMTpro); K2(TMTpro); K7(TMTpro)	1	P11137	P11137	1	3	0.2428	0	1	1	572.38	1715.12	1715.12	-0.2	-0.00011	HCD (High Energy Collision Dissociation)	MS2	15.1018	75.4	-50	87	66.4799	35278	2020_10_137_Wijeratne_CETSA-UPR-480TechRep_CD_F1-7.raw	F68.7	116.4	95.3	109	57.7	63.6	54.2	59.5	48.5	106.6	104.2	118.7	64.1	45.1	51.3	55.4	57.2		1.73	1	0.0005257	0.004092
		FALSE	High	Sequest HT (A2)	Unambiguous	[R].vkIESVk.[L]	N-Term(TMTpro); K2(TMTpro); K7(TMTpro)	1	P11137	P11137	1	3	0.1912	0	1	1	572.378	1715.12	1715.12	-3.69	-0.00211	HCD (High Energy Collision Dissociation)	MS2	71.0969	149.2	-50	87	64.8221	34402	2020_10_137_Wijeratne_CETSA-UPR-480TechRep_EF_F1-7.raw	F66.7	184.5	203	239.2	149.4	154.1	111.5	93.3	86.4	239.9	208.8	230.5	137	111.2	80.4	75.1	82.9		1.36	1	0.001756	0.01286
	FALSE	High	[K].ENGINGELTSADR.[E]	1xTMTpro [N-Term]	0.0149244	0.00221705	1	1	3	P11137	P11137 [72-84]		0	1679.85																	19	21.7					20.9	23.7					27.3	22.9					14.3	19.9					10.4	14.2					10	12.9					7.3	10					7.5	9.5																																																																						Not Found	High	Not Found	High	Not Found	High	Not Found	High	Not Found	High	Not Found	High	Not Found	High	Not Found	High	Not Found	High	Not Found	High	Not Found	High	Not Found	High	Not Found	High	Not Found	High	Not Found	High	Not Found	High	Not Found	High	Not Found	High	High	Not Found	High	Not Found	Not Found	Not Found	Not Found	Not Found	Not Found	High	Not Found	High	High	Not Found	High	Not Found	Not Found	Not Found	Not Found	Not Found	Not Found	High	Not Found	High	High	Not Found	High	Not Found	Not Found	Not Found	Not Found	Not Found	Not Found	High	Not Found	High	High	Not Found	High	Not Found	Not Found	Not Found	Not Found	Not Found	Not Found	High	Not Found	High	High	Not Found	High	Not Found	Not Found	Not Found	Not Found	Not Found	Not Found	High	Not Found	High	High	Not Found	High	Not Found	Not Found	Not Found	Not Found	Not Found	Not Found	High	Not Found	High	High	Not Found	High	Not Found	Not Found	Not Found	Not Found	Not Found	Not Found	High	Not Found	High	High	Not Found	High	Not Found	Not Found	Not Found	Not Found	Not Found	High	0.0006867	0.005059	1.84
		Checked	Confidence	Identifying Node	PSM Ambiguity	Annotated Sequence	Modifications	# Proteins	Master Protein Accessions	Protein Accessions	# Missed Cleavages	Charge	DeltaScore	DeltaCn	Rank	Search Engine Rank	m/z [Da]	MH+ [Da]	Theo. MH+ [Da]	DeltaM [ppm]	Deltam/z [Da]	Activation Type	MS Order	Isolation Interference [%]	Average Reporter S/N	Comp. Voltage [V]	Ion Inject Time [ms]	RT [min]	First Scan	Spectrum File	File ID	Abundance: 126	Abundance: 127N	Abundance: 127C	Abundance: 128N	Abundance: 128C	Abundance: 129N	Abundance: 129C	Abundance: 130N	Abundance: 130C	Abundance: 131N	Abundance: 131C	Abundance: 132N	Abundance: 132C	Abundance: 133N	Abundance: 133C	Abundance: 134N	Quan Info	XCorr	# Protein Groups	Percolator q-Value	Percolator PEP
		FALSE	High	Sequest HT (A2)	Unambiguous	[K].eNGINGELTSADR.[E]	N-Term(TMTpro)	1	P11137	P11137	0	3	0.5326	0	1	1	560.622	1679.85	1679.85	-1.17	-0.00066	HCD (High Energy Collision Dissociation)	MS2	56.3179	9.9	-50	87	57.4746	29069	2020_10_137_Wijeratne_CETSA-UPR-480TechRep_AB_F1-1.raw	F67.1	12.8	9.9	13.3	7.1	5.7	8.8	8.6	6.3	18.6	14.6	13.1	11.6	8.6	9	5.1	5.1		1.84	1	0.0006867	0.005059
		FALSE	High	Sequest HT (A2)	Unambiguous	[K].eNGINGELTSADR.[E]	N-Term(TMTpro)	1	P11137	P11137	0	3	0.2983	0	1	1	560.621	1679.85	1679.85	-2.29	-0.00128	HCD (High Energy Collision Dissociation)	MS2	61.5704	24.1	-50	87	53.8491	27808	2020_10_137_Wijeratne_CETSA-UPR-480TechRep_EF_F1-1.raw	F66.1	31.1	34	37.6	25.4	20.3	26.3	11.9	10.5	48.1	34.9	39.1	22.3	16.7	7.6	8.4	10.8		1.81	1	0.0007467	0.005534
		FALSE	High	Sequest HT (A2)	Unambiguous	[K].eNGINGELTSADR.[E]	N-Term(TMTpro)	1	P11137	P11137	0	3	0.5183	0	1	1	560.62	1679.85	1679.85	-3.19	-0.00179	HCD (High Energy Collision Dissociation)	MS2	39.7469	15.7	-50	87	54.7853	28055	2020_10_137_Wijeratne_CETSA-UPR-480TechRep_CD_F1-1.raw	F68.1	19	20.9	27.3	14.3	10.4	10	7.3	7.5	21.7	23.7	22.9	19.9	14.2	12.9	10	9.5		1.91	1	0.0007527	0.005565
FALSE	High	Master Protein	P59998	Actin-related protein 2/3 complex subunit 4 OS=Homo sapiens OX=9606 GN=ARPC4 PE=1 SV=3	0	48.057	46	8	140	8	168	19.7	8.43	321.76	8	3343.9	3541.5	2927.6	3274.2	2951	3160.7	2112.6	2392.4	1233.1	1703.4	788.6	816.1	387.8	334.2	348.8	243.4	2111.9	2243	3175	3502.4	2064.6	2484.2	2175.9	2209.1	3330.9	3417.6	2430.2	2528.9	2308.2	2251	3433.1	3380.5	2580.7	2437.3	1482.8	1707.9	2166.9	2527.5	1447.3	1479.3	1365.1	1134.7	1976.9	1674.5	981.7	1152.4	520.4	489.3	749.7	682.3	506.9	398.8	344.8	229.1	495.2	303.9	406.5	257.8	289.2	268.5	377.9	334.4	287.2	242.9	51.64	47.93	57.2	59.14	50.31	50.87	41.77	46.36	48.72	47.67	50.56	49.77	54.22	55.71	53.32	58.55	56.83	62.3	68.56	66.02	63.76	53.46	56.19	59.26	62.85	65.27	56.46	54.04	62.15	50.29	61.2	72.27	59.18	56.33	69.26	43.18	38.12	64.35	56.3	55.81	65.53	56.35	38.63	53.59	50.52	51.9	76.27	53.66	30.06	53.7	58.27	48.79	64.52	63.98	44.59	53.5	54.88	58.59	76.04	61.02	32.35	52.64	56.09	61.7	High	High	High	High	High	High	High	High	High	High	High	High	High	High	High	High	High	High	High	High	High	High	High	High	High	High	High	High	High	High	High	High	High	High	High	High	High	High	High	High	High	High	High	High	High	High	High	High	High	High	High	High	High	High	High	High	High	High	High	High	High	High	High	High	High	High	High	High	High	High	High	High	High	High	High	High	High	High	High	High	High	High	High	High	High	High	High	High	High	High	High	High	High	High	High	High	High	High	High	High	High	High	High	High	High	High	High	High	High	High	High	High	High	High	High	High	High	High	High	High	High	High	High	High	High	High	High	High	1
	Checked	Confidence	Annotated Sequence	Modifications	Qvality PEP	Qvality q-value	# Protein Groups	# Proteins	# PSMs	Master Protein Accessions	Positions in Master Proteins	Modifications in Master Proteins	# Missed Cleavages	Theo. MH+ [Da]	Abundances (Grouped): DMSO, 25, 1hr, Rep 1	Abundances (Grouped): DMSO, 25, 1hr, Rep 2	Abundances (Grouped): DMSO, 35, 1hr, Rep 1	Abundances (Grouped): DMSO, 35, 1hr, Rep 2	Abundances (Grouped): DMSO, 39, 1hr, Rep 1	Abundances (Grouped): DMSO, 39, 1hr, Rep 2	Abundances (Grouped): DMSO, 50, 1hr, Rep 1	Abundances (Grouped): DMSO, 50, 1hr, Rep 2	Abundances (Grouped): DMSO, 55, 1hr, Rep 1	Abundances (Grouped): DMSO, 55, 1hr, Rep 2	Abundances (Grouped): DMSO, 61, 1hr, Rep 1	Abundances (Grouped): DMSO, 61, 1hr, Rep 2	Abundances (Grouped): DMSO, 75, 1hr, Rep 1	Abundances (Grouped): DMSO, 75, 1hr, Rep 2	Abundances (Grouped): DMSO, 90, 1hr, Rep 1	Abundances (Grouped): DMSO, 90, 1hr, Rep 2	Abundances (Grouped): Tg, 25, 1hr, Rep 1	Abundances (Grouped): Tg, 25, 1hr, Rep 2	Abundances (Grouped): Tg, 25, 3hr, Rep 1	Abundances (Grouped): Tg, 25, 3hr, Rep 2	Abundances (Grouped): Tg, 25, 6hr, Rep 1	Abundances (Grouped): Tg, 25, 6hr, Rep 2	Abundances (Grouped): Tg, 35, 1hr, Rep 1	Abundances (Grouped): Tg, 35, 1hr, Rep 2	Abundances (Grouped): Tg, 35, 3hr, Rep 1	Abundances (Grouped): Tg, 35, 3hr, Rep 2	Abundances (Grouped): Tg, 35, 6hr, Rep 1	Abundances (Grouped): Tg, 35, 6hr, Rep 2	Abundances (Grouped): Tg, 39, 1hr, Rep 1	Abundances (Grouped): Tg, 39, 1hr, Rep 2	Abundances (Grouped): Tg, 39, 3hr, Rep 1	Abundances (Grouped): Tg, 39, 3hr, Rep 2	Abundances (Grouped): Tg, 39, 6hr, Rep 1	Abundances (Grouped): Tg, 39, 6hr, Rep 2	Abundances (Grouped): Tg, 50, 1hr, Rep 1	Abundances (Grouped): Tg, 50, 1hr, Rep 2	Abundances (Grouped): Tg, 50, 3hr, Rep 1	Abundances (Grouped): Tg, 50, 3hr, Rep 2	Abundances (Grouped): Tg, 50, 6hr, Rep 1	Abundances (Grouped): Tg, 50, 6hr, Rep 2	Abundances (Grouped): Tg, 55, 1hr, Rep 1	Abundances (Grouped): Tg, 55, 1hr, Rep 2	Abundances (Grouped): Tg, 55, 3hr, Rep 1	Abundances (Grouped): Tg, 55, 3hr, Rep 2	Abundances (Grouped): Tg, 55, 6hr, Rep 1	Abundances (Grouped): Tg, 55, 6hr, Rep 2	Abundances (Grouped): Tg, 61, 1hr, Rep 1	Abundances (Grouped): Tg, 61, 1hr, Rep 2	Abundances (Grouped): Tg, 61, 3hr, Rep 1	Abundances (Grouped): Tg, 61, 3hr, Rep 2	Abundances (Grouped): Tg, 61, 6hr, Rep 1	Abundances (Grouped): Tg, 61, 6hr, Rep 2	Abundances (Grouped): Tg, 75, 1hr, Rep 1	Abundances (Grouped): Tg, 75, 1hr, Rep 2	Abundances (Grouped): Tg, 75, 3hr, Rep 1	Abundances (Grouped): Tg, 75, 3hr, Rep 2	Abundances (Grouped): Tg, 75, 6hr, Rep 1	Abundances (Grouped): Tg, 75, 6hr, Rep 2	Abundances (Grouped): Tg, 90, 1hr, Rep 1	Abundances (Grouped): Tg, 90, 1hr, Rep 2	Abundances (Grouped): Tg, 90, 3hr, Rep 1	Abundances (Grouped): Tg, 90, 3hr, Rep 2	Abundances (Grouped): Tg, 90, 6hr, Rep 1	Abundances (Grouped): Tg, 90, 6hr, Rep 2	Abundances (Grouped) CV [%]: DMSO, 25, 1hr, Rep 1	Abundances (Grouped) CV [%]: DMSO, 25, 1hr, Rep 2	Abundances (Grouped) CV [%]: DMSO, 35, 1hr, Rep 1	Abundances (Grouped) CV [%]: DMSO, 35, 1hr, Rep 2	Abundances (Grouped) CV [%]: DMSO, 39, 1hr, Rep 1	Abundances (Grouped) CV [%]: DMSO, 39, 1hr, Rep 2	Abundances (Grouped) CV [%]: DMSO, 50, 1hr, Rep 1	Abundances (Grouped) CV [%]: DMSO, 50, 1hr, Rep 2	Abundances (Grouped) CV [%]: DMSO, 55, 1hr, Rep 1	Abundances (Grouped) CV [%]: DMSO, 55, 1hr, Rep 2	Abundances (Grouped) CV [%]: DMSO, 61, 1hr, Rep 1	Abundances (Grouped) CV [%]: DMSO, 61, 1hr, Rep 2	Abundances (Grouped) CV [%]: DMSO, 75, 1hr, Rep 1	Abundances (Grouped) CV [%]: DMSO, 75, 1hr, Rep 2	Abundances (Grouped) CV [%]: DMSO, 90, 1hr, Rep 1	Abundances (Grouped) CV [%]: DMSO, 90, 1hr, Rep 2	Abundances (Grouped) CV [%]: Tg, 25, 1hr, Rep 1	Abundances (Grouped) CV [%]: Tg, 25, 1hr, Rep 2	Abundances (Grouped) CV [%]: Tg, 25, 3hr, Rep 1	Abundances (Grouped) CV [%]: Tg, 25, 3hr, Rep 2	Abundances (Grouped) CV [%]: Tg, 25, 6hr, Rep 1	Abundances (Grouped) CV [%]: Tg, 25, 6hr, Rep 2	Abundances (Grouped) CV [%]: Tg, 35, 1hr, Rep 1	Abundances (Grouped) CV [%]: Tg, 35, 1hr, Rep 2	Abundances (Grouped) CV [%]: Tg, 35, 3hr, Rep 1	Abundances (Grouped) CV [%]: Tg, 35, 3hr, Rep 2	Abundances (Grouped) CV [%]: Tg, 35, 6hr, Rep 1	Abundances (Grouped) CV [%]: Tg, 35, 6hr, Rep 2	Abundances (Grouped) CV [%]: Tg, 39, 1hr, Rep 1	Abundances (Grouped) CV [%]: Tg, 39, 1hr, Rep 2	Abundances (Grouped) CV [%]: Tg, 39, 3hr, Rep 1	Abundances (Grouped) CV [%]: Tg, 39, 3hr, Rep 2	Abundances (Grouped) CV [%]: Tg, 39, 6hr, Rep 1	Abundances (Grouped) CV [%]: Tg, 39, 6hr, Rep 2	Abundances (Grouped) CV [%]: Tg, 50, 1hr, Rep 1	Abundances (Grouped) CV [%]: Tg, 50, 1hr, Rep 2	Abundances (Grouped) CV [%]: Tg, 50, 3hr, Rep 1	Abundances (Grouped) CV [%]: Tg, 50, 3hr, Rep 2	Abundances (Grouped) CV [%]: Tg, 50, 6hr, Rep 1	Abundances (Grouped) CV [%]: Tg, 50, 6hr, Rep 2	Abundances (Grouped) CV [%]: Tg, 55, 1hr, Rep 1	Abundances (Grouped) CV [%]: Tg, 55, 1hr, Rep 2	Abundances (Grouped) CV [%]: Tg, 55, 3hr, Rep 1	Abundances (Grouped) CV [%]: Tg, 55, 3hr, Rep 2	Abundances (Grouped) CV [%]: Tg, 55, 6hr, Rep 1	Abundances (Grouped) CV [%]: Tg, 55, 6hr, Rep 2	Abundances (Grouped) CV [%]: Tg, 61, 1hr, Rep 1	Abundances (Grouped) CV [%]: Tg, 61, 1hr, Rep 2	Abundances (Grouped) CV [%]: Tg, 61, 3hr, Rep 1	Abundances (Grouped) CV [%]: Tg, 61, 3hr, Rep 2	Abundances (Grouped) CV [%]: Tg, 61, 6hr, Rep 1	Abundances (Grouped) CV [%]: Tg, 61, 6hr, Rep 2	Abundances (Grouped) CV [%]: Tg, 75, 1hr, Rep 1	Abundances (Grouped) CV [%]: Tg, 75, 1hr, Rep 2	Abundances (Grouped) CV [%]: Tg, 75, 3hr, Rep 1	Abundances (Grouped) CV [%]: Tg, 75, 3hr, Rep 2	Abundances (Grouped) CV [%]: Tg, 75, 6hr, Rep 1	Abundances (Grouped) CV [%]: Tg, 75, 6hr, Rep 2	Abundances (Grouped) CV [%]: Tg, 90, 1hr, Rep 1	Abundances (Grouped) CV [%]: Tg, 90, 1hr, Rep 2	Abundances (Grouped) CV [%]: Tg, 90, 3hr, Rep 1	Abundances (Grouped) CV [%]: Tg, 90, 3hr, Rep 2	Abundances (Grouped) CV [%]: Tg, 90, 6hr, Rep 1	Abundances (Grouped) CV [%]: Tg, 90, 6hr, Rep 2	Quan Info	Found in Sample: [S530] F64: 126, Sample, 25, DMSO, 1, Lumos, 2	Found in Sample: [S578] F67: 126, Sample, 25, DMSO, 1, Exploris, 2	Found in Sample: [S538] F64: 130C, Sample, 25, DMSO, 1, Lumos, 3	Found in Sample: [S586] F67: 130C, Sample, 25, DMSO, 1, Exploris, 3	Found in Sample: [S531] F64: 127N, Sample, 35, DMSO, 1, Lumos, 2	Found in Sample: [S579] F67: 127N, Sample, 35, DMSO, 1, Exploris, 2	Found in Sample: [S539] F64: 131N, Sample, 35, DMSO, 1, Lumos, 3	Found in Sample: [S587] F67: 131N, Sample, 35, DMSO, 1, Exploris, 3	Found in Sample: [S532] F64: 127C, Sample, 39, DMSO, 1, Lumos, 2	Found in Sample: [S580] F67: 127C, Sample, 39, DMSO, 1, Exploris, 2	Found in Sample: [S540] F64: 131C, Sample, 39, DMSO, 1, Lumos, 3	Found in Sample: [S588] F67: 131C, Sample, 39, DMSO, 1, Exploris, 3	Found in Sample: [S533] F64: 128N, Sample, 50, DMSO, 1, Lumos, 2	Found in Sample: [S581] F67: 128N, Sample, 50, DMSO, 1, Exploris, 2	Found in Sample: [S541] F64: 132N, Sample, 50, DMSO, 1, Lumos, 3	Found in Sample: [S589] F67: 132N, Sample, 50, DMSO, 1, Exploris, 3	Found in Sample: [S534] F64: 128C, Sample, 55, DMSO, 1, Lumos, 2	Found in Sample: [S582] F67: 128C, Sample, 55, DMSO, 1, Exploris, 2	Found in Sample: [S542] F64: 132C, Sample, 55, DMSO, 1, Lumos, 3	Found in Sample: [S590] F67: 132C, Sample, 55, DMSO, 1, Exploris, 3	Found in Sample: [S535] F64: 129N, Sample, 61, DMSO, 1, Lumos, 2	Found in Sample: [S583] F67: 129N, Sample, 61, DMSO, 1, Exploris, 2	Found in Sample: [S543] F64: 133N, Sample, 61, DMSO, 1, Lumos, 3	Found in Sample: [S591] F67: 133N, Sample, 61, DMSO, 1, Exploris, 3	Found in Sample: [S536] F64: 129C, Sample, 75, DMSO, 1, Lumos, 2	Found in Sample: [S584] F67: 129C, Sample, 75, DMSO, 1, Exploris, 2	Found in Sample: [S544] F64: 133C, Sample, 75, DMSO, 1, Lumos, 3	Found in Sample: [S592] F67: 133C, Sample, 75, DMSO, 1, Exploris, 3	Found in Sample: [S537] F64: 130N, Sample, 90, DMSO, 1, Lumos, 2	Found in Sample: [S585] F67: 130N, Sample, 90, DMSO, 1, Exploris, 2	Found in Sample: [S545] F64: 134N, Sample, 90, DMSO, 1, Lumos, 3	Found in Sample: [S593] F67: 134N, Sample, 90, DMSO, 1, Exploris, 3	Found in Sample: [S546] F65: 126, Sample, 25, Tg, 1, Lumos, 2	Found in Sample: [S594] F68: 126, Sample, 25, Tg, 1, Exploris, 2	Found in Sample: [S554] F65: 130C, Sample, 25, Tg, 1, Lumos, 3	Found in Sample: [S602] F68: 130C, Sample, 25, Tg, 1, Exploris, 3	Found in Sample: [S562] F66: 126, Sample, 25, Tg, 3, Exploris, 2	Found in Sample: [S626] F70: 126, Sample, 25, Tg, 3, Lumos, 2	Found in Sample: [S570] F66: 130C, Sample, 25, Tg, 3, Exploris, 3	Found in Sample: [S634] F70: 130C, Sample, 25, Tg, 3, Lumos, 3	Found in Sample: [S610] F69: 126, Sample, 25, Tg, 6, Exploris, 2	Found in Sample: [S642] F71: 126, Sample, 25, Tg, 6, Lumos, 2	Found in Sample: [S618] F69: 130C, Sample, 25, Tg, 6, Exploris, 3	Found in Sample: [S650] F71: 130C, Sample, 25, Tg, 6, Lumos, 3	Found in Sample: [S547] F65: 127N, Sample, 35, Tg, 1, Lumos, 2	Found in Sample: [S595] F68: 127N, Sample, 35, Tg, 1, Exploris, 2	Found in Sample: [S555] F65: 131N, Sample, 35, Tg, 1, Lumos, 3	Found in Sample: [S603] F68: 131N, Sample, 35, Tg, 1, Exploris, 3	Found in Sample: [S563] F66: 127N, Sample, 35, Tg, 3, Exploris, 2	Found in Sample: [S627] F70: 127N, Sample, 35, Tg, 3, Lumos, 2	Found in Sample: [S571] F66: 131N, Sample, 35, Tg, 3, Exploris, 3	Found in Sample: [S635] F70: 131N, Sample, 35, Tg, 3, Lumos, 3	Found in Sample: [S611] F69: 127N, Sample, 35, Tg, 6, Exploris, 2	Found in Sample: [S643] F71: 127N, Sample, 35, Tg, 6, Lumos, 2	Found in Sample: [S619] F69: 131N, Sample, 35, Tg, 6, Exploris, 3	Found in Sample: [S651] F71: 131N, Sample, 35, Tg, 6, Lumos, 3	Found in Sample: [S548] F65: 127C, Sample, 39, Tg, 1, Lumos, 2	Found in Sample: [S596] F68: 127C, Sample, 39, Tg, 1, Exploris, 2	Found in Sample: [S556] F65: 131C, Sample, 39, Tg, 1, Lumos, 3	Found in Sample: [S604] F68: 131C, Sample, 39, Tg, 1, Exploris, 3	Found in Sample: [S564] F66: 127C, Sample, 39, Tg, 3, Exploris, 2	Found in Sample: [S628] F70: 127C, Sample, 39, Tg, 3, Lumos, 2	Found in Sample: [S572] F66: 131C, Sample, 39, Tg, 3, Exploris, 3	Found in Sample: [S636] F70: 131C, Sample, 39, Tg, 3, Lumos, 3	Found in Sample: [S612] F69: 127C, Sample, 39, Tg, 6, Exploris, 2	Found in Sample: [S644] F71: 127C, Sample, 39, Tg, 6, Lumos, 2	Found in Sample: [S620] F69: 131C, Sample, 39, Tg, 6, Exploris, 3	Found in Sample: [S652] F71: 131C, Sample, 39, Tg, 6, Lumos, 3	Found in Sample: [S549] F65: 128N, Sample, 50, Tg, 1, Lumos, 2	Found in Sample: [S597] F68: 128N, Sample, 50, Tg, 1, Exploris, 2	Found in Sample: [S557] F65: 132N, Sample, 50, Tg, 1, Lumos, 3	Found in Sample: [S605] F68: 132N, Sample, 50, Tg, 1, Exploris, 3	Found in Sample: [S565] F66: 128N, Sample, 50, Tg, 3, Exploris, 2	Found in Sample: [S629] F70: 128N, Sample, 50, Tg, 3, Lumos, 2	Found in Sample: [S573] F66: 132N, Sample, 50, Tg, 3, Exploris, 3	Found in Sample: [S637] F70: 132N, Sample, 50, Tg, 3, Lumos, 3	Found in Sample: [S613] F69: 128N, Sample, 50, Tg, 6, Exploris, 2	Found in Sample: [S645] F71: 128N, Sample, 50, Tg, 6, Lumos, 2	Found in Sample: [S621] F69: 132N, Sample, 50, Tg, 6, Exploris, 3	Found in Sample: [S653] F71: 132N, Sample, 50, Tg, 6, Lumos, 3	Found in Sample: [S550] F65: 128C, Sample, 55, Tg, 1, Lumos, 2	Found in Sample: [S598] F68: 128C, Sample, 55, Tg, 1, Exploris, 2	Found in Sample: [S558] F65: 132C, Sample, 55, Tg, 1, Lumos, 3	Found in Sample: [S606] F68: 132C, Sample, 55, Tg, 1, Exploris, 3	Found in Sample: [S566] F66: 128C, Sample, 55, Tg, 3, Exploris, 2	Found in Sample: [S630] F70: 128C, Sample, 55, Tg, 3, Lumos, 2	Found in Sample: [S574] F66: 132C, Sample, 55, Tg, 3, Exploris, 3	Found in Sample: [S638] F70: 132C, Sample, 55, Tg, 3, Lumos, 3	Found in Sample: [S614] F69: 128C, Sample, 55, Tg, 6, Exploris, 2	Found in Sample: [S646] F71: 128C, Sample, 55, Tg, 6, Lumos, 2	Found in Sample: [S622] F69: 132C, Sample, 55, Tg, 6, Exploris, 3	Found in Sample: [S654] F71: 132C, Sample, 55, Tg, 6, Lumos, 3	Found in Sample: [S551] F65: 129N, Sample, 61, Tg, 1, Lumos, 2	Found in Sample: [S599] F68: 129N, Sample, 61, Tg, 1, Exploris, 2	Found in Sample: [S559] F65: 133N, Sample, 61, Tg, 1, Lumos, 3	Found in Sample: [S607] F68: 133N, Sample, 61, Tg, 1, Exploris, 3	Found in Sample: [S567] F66: 129N, Sample, 61, Tg, 3, Exploris, 2	Found in Sample: [S631] F70: 129N, Sample, 61, Tg, 3, Lumos, 2	Found in Sample: [S575] F66: 133N, Sample, 61, Tg, 3, Exploris, 3	Found in Sample: [S639] F70: 133N, Sample, 61, Tg, 3, Lumos, 3	Found in Sample: [S615] F69: 129N, Sample, 61, Tg, 6, Exploris, 2	Found in Sample: [S647] F71: 129N, Sample, 61, Tg, 6, Lumos, 2	Found in Sample: [S623] F69: 133N, Sample, 61, Tg, 6, Exploris, 3	Found in Sample: [S655] F71: 133N, Sample, 61, Tg, 6, Lumos, 3	Found in Sample: [S552] F65: 129C, Sample, 75, Tg, 1, Lumos, 2	Found in Sample: [S600] F68: 129C, Sample, 75, Tg, 1, Exploris, 2	Found in Sample: [S560] F65: 133C, Sample, 75, Tg, 1, Lumos, 3	Found in Sample: [S608] F68: 133C, Sample, 75, Tg, 1, Exploris, 3	Found in Sample: [S568] F66: 129C, Sample, 75, Tg, 3, Exploris, 2	Found in Sample: [S632] F70: 129C, Sample, 75, Tg, 3, Lumos, 2	Found in Sample: [S576] F66: 133C, Sample, 75, Tg, 3, Exploris, 3	Found in Sample: [S640] F70: 133C, Sample, 75, Tg, 3, Lumos, 3	Found in Sample: [S616] F69: 129C, Sample, 75, Tg, 6, Exploris, 2	Found in Sample: [S648] F71: 129C, Sample, 75, Tg, 6, Lumos, 2	Found in Sample: [S624] F69: 133C, Sample, 75, Tg, 6, Exploris, 3	Found in Sample: [S656] F71: 133C, Sample, 75, Tg, 6, Lumos, 3	Found in Sample: [S553] F65: 130N, Sample, 90, Tg, 1, Lumos, 2	Found in Sample: [S601] F68: 130N, Sample, 90, Tg, 1, Exploris, 2	Found in Sample: [S561] F65: 134N, Sample, 90, Tg, 1, Lumos, 3	Found in Sample: [S609] F68: 134N, Sample, 90, Tg, 1, Exploris, 3	Found in Sample: [S569] F66: 130N, Sample, 90, Tg, 3, Exploris, 2	Found in Sample: [S633] F70: 130N, Sample, 90, Tg, 3, Lumos, 2	Found in Sample: [S577] F66: 134N, Sample, 90, Tg, 3, Exploris, 3	Found in Sample: [S641] F70: 134N, Sample, 90, Tg, 3, Lumos, 3	Found in Sample: [S617] F69: 130N, Sample, 90, Tg, 6, Exploris, 2	Found in Sample: [S649] F71: 130N, Sample, 90, Tg, 6, Lumos, 2	Found in Sample: [S625] F69: 134N, Sample, 90, Tg, 6, Exploris, 3	Found in Sample: [S657] F71: 134N, Sample, 90, Tg, 6, Lumos, 3	Confidence (by Search Engine): Sequest HT	Percolator q-Value (by Search Engine): Sequest HT	Percolator PEP (by Search Engine): Sequest HT	XCorr (by Search Engine): Sequest HT
	FALSE	High	[R].KPVEGYDISFLITNFHTEQMYK.[H]	2xTMTpro [K1; K22]; 1xTMTpro [N-Term]	4.34788e-06	4.52754e-05	1	1	8	P59998	P59998 [107-128]		0	3572.93	68.9	78.6	76	87.4	74.8	80.7	51.4	52.8	28.7	25.2	10.2	15.2	4.5		4.3		68.4	63.4	61.1	69.3			61.9	65.6	64.2	68.7			70	64.8	68.2	73.6			42.8	42.1	39.6	46.4			40.8	31.9	33.3	29.5			12.6	9.4	13.4	9.6			6.7	3.9	6.5	5.7			3.9	3.5	5.6	3.6																			10.72	13.66	36.64	32.38			5.36	4.2	39.82	39.43			2.52	12.72	24.2	39.21			8.9	4.03	14.05	41.51			7.95	23.39	25.69	34.42			41.4	12.72	16.3	92.23			12.66		7.56	30.22			40.16	36.81	51.85	55.49				Not Found	High	Not Found	High	Not Found	High	Not Found	High	Not Found	High	Not Found	High	Not Found	High	Not Found	High	Not Found	High	Not Found	High	Not Found	High	Not Found	High	Not Found	High	Not Found	Not Found	Not Found	High	Not Found	Not Found	High	High	High	High	High	High	High	High	Not Found	Not Found	Not Found	Not Found	High	High	High	High	High	High	High	High	Not Found	Not Found	Not Found	Not Found	High	High	High	High	High	High	High	High	Not Found	Not Found	Not Found	Not Found	High	High	High	High	High	High	High	High	Not Found	Not Found	Not Found	Not Found	High	High	High	High	High	High	High	High	Not Found	Not Found	Not Found	Not Found	High	High	High	High	High	High	High	High	Not Found	Not Found	Not Found	Not Found	High	High	High	Not Found	High	High	High	High	Not Found	Not Found	Not Found	Not Found	High	High	High	High	High	High	High	High	Not Found	Not Found	Not Found	Not Found	High	7.825e-06	9.728e-07	4.75
		Checked	Confidence	Identifying Node	PSM Ambiguity	Annotated Sequence	Modifications	# Proteins	Master Protein Accessions	Protein Accessions	# Missed Cleavages	Charge	DeltaScore	DeltaCn	Rank	Search Engine Rank	m/z [Da]	MH+ [Da]	Theo. MH+ [Da]	DeltaM [ppm]	Deltam/z [Da]	Activation Type	MS Order	Isolation Interference [%]	Average Reporter S/N	Comp. Voltage [V]	Ion Inject Time [ms]	RT [min]	First Scan	Spectrum File	File ID	Abundance: 126	Abundance: 127N	Abundance: 127C	Abundance: 128N	Abundance: 128C	Abundance: 129N	Abundance: 129C	Abundance: 130N	Abundance: 130C	Abundance: 131N	Abundance: 131C	Abundance: 132N	Abundance: 132C	Abundance: 133N	Abundance: 133C	Abundance: 134N	Quan Info	XCorr	# Protein Groups	Percolator q-Value	Percolator PEP
		FALSE	High	Sequest HT (A2)	Unambiguous	[R].kPVEGYDISFLITNFHTEQMYk.[H]	N-Term(TMTpro); K1(TMTpro); K22(TMTpro)	1	P59998	P59998	0	4	0.6737	0	1	1	893.989	3572.93	3572.93	1.36	0.00122	HCD (High Energy Collision Dissociation)	MS2	9.33449	38.1	-50	87	155.012	84826	2020_10_137_Wijeratne_CETSA-UPR-480TechRep_CD_F1-7.raw	F68.7	73.8	64.3	68.8	45.6	38.6	9.3	7.3	2.9	69.8	67.6	70.9	40.9	37.7	8.6		2.7		4.75	1	7.825e-06	9.728e-07
		FALSE	High	Sequest HT (A2)	Unambiguous	[R].kPVEGYDISFLITNFHTEQMYk.[H]	N-Term(TMTpro); K1(TMTpro); K22(TMTpro)	1	P59998	P59998	0	3	0.7403	0	1	1	1191.65	3572.93	3572.93	0.93	0.00111	HCD (High Energy Collision Dissociation)	MS2	44.9222	36		86	148.329	58395	010_2019_08_019_R_Wijeratne_021420_CD_F7.raw	F65.7	63.4	59.6	71.3	40.2	43.2	17	6.1	5.2	57.5	63.7	59.2	43.3	27	10.3	3.9	4.6		4.66	1	7.825e-06	5.556e-06
		FALSE	High	Sequest HT (A2)	Unambiguous	[R].kPVEGYDISFLITNFHTEQMYk.[H]	N-Term(TMTpro); K1(TMTpro); K22(TMTpro)	1	P59998	P59998	0	4	0.6986	0	1	1	893.987	3572.93	3572.93	-0.14	-0.00012	HCD (High Energy Collision Dissociation)	MS2	0	28.4	-50	87	156.16	85009	2020_10_137_Wijeratne_CETSA-UPR-480TechRep_AB_F1-7.raw	F67.7	47.3	48.1	51.2	37.6	20.5	6.5	4.5	4.3	53.4	60.5	54.1	36.9	18.3	11.5				3.55	1	1.806e-05	3.251e-05
		FALSE	High	Sequest HT (A2)	Unambiguous	[R].kPVEGYDISFLITNFHTEQMYk.[H]	N-Term(TMTpro); K1(TMTpro); K22(TMTpro)	1	P59998	P59998	0	3	0.5957	0	1	1	1191.65	3572.95	3572.93	6.09	0.00726	HCD (High Energy Collision Dissociation)	MS2	0	48.2		86	148.226	57680	010_2019_08_019_R_Wijeratne_021420_EF_F7.raw	F70.7	79.7	85.8	81.1	43.7	40	15	6.9	8.2	87.5	91.5	97.9	62.8	37.8	20.9	7.1	5.5		4.18	1	3.666e-05	5.132e-05
		FALSE	High	Sequest HT (A2)	Unambiguous	[R].kPVEGYDISFLITNFHTEQMYk.[H]	N-Term(TMTpro); K1(TMTpro); K22(TMTpro)	1	P59998	P59998	0	4	0.6245	0	1	1	893.986	3572.92	3572.93	-2.02	-0.00181	HCD (High Energy Collision Dissociation)	MS2	13.2792	29.3	-50	87	154.972	84724	2020_10_137_Wijeratne_CETSA-UPR-480TechRep_EF_F1-6.raw	F66.6	46.9	48.1	57.4	35.8	27.7	11.9	6.2	3.8	54.9	51.6	55.4	34.3	23	4.4	4.6	2.4		2.37	1	6.383e-05	0.0001548
		FALSE	High	Sequest HT (A2)	Unambiguous	[R].kPVEGYDISFLITNFHTEQMYk.[H]	N-Term(TMTpro); K1(TMTpro); K22(TMTpro)	1	P59998	P59998	0	6	0.4776	0	1	1	596.326	3572.92	3572.93	-1.53	-0.00091	HCD (High Energy Collision Dissociation)	MS2	77.3737	25.1	-50	87	153.694	84127	2020_10_137_Wijeratne_CETSA-UPR-480TechRep_EF_F1-7.raw	F66.7	41.5	41.5	44.7	29.1	31.8	11.1	5.5	6	48	50.5	36.1	22.8	14.1	10.1	3.6	4.9		2.01	1	0.0004459	0.003554
		FALSE	High	Sequest HT (A2)	Unambiguous	[R].kPVEGYDISFLITNFHTEQMYk.[H]	N-Term(TMTpro); K1(TMTpro); K22(TMTpro)	1	P59998	P59998	0	4	0.44	0	1	1	893.992	3572.95	3572.93	5.13	0.00458	HCD (High Energy Collision Dissociation)	MS2	64.4941	18.5	-50	87	154.428	85647	2020_10_137_Wijeratne_CETSA-UPR-480TechRep_CD_F1-8.raw	F68.8	28.7	34.9	29.5	17.1	14.9	3.1	3.9	2.9	40.6	35.9	37.8	22.8	17	6.8				1.75	1	0.003241	0.02943
		FALSE	High	Sequest HT (A2)	Unambiguous	[R].kPVEGYDISFLITNFHTEQMYk.[H]	N-Term(TMTpro); K1(TMTpro); K22(TMTpro)	1	P59998	P59998	0	4	0.254	0	1	1	893.988	3572.93	3572.93	1	0.00089	HCD (High Energy Collision Dissociation)	MS2	0	12.8	-50	87	157.014	86159	2020_10_137_Wijeratne_CETSA-UPR-480TechRep_AB_F1-8.raw	F67.8	21.6	27.9	23.6	13.8	8.2	3.7			25.2	26.9	26.6	15.9	6.9	3.7				1.26	1	0.006699	0.07532
	FALSE	High	[K].VLIEGSINSVR.[V]	1xTMTpro [N-Term]	9.35086e-05	7.86418e-05	1	1	25	P59998	P59998 [61-71]		0	1490.89	609	635.5	543.4	642	543.9	586.9	420	478.2	263.9	388	184.3	190.6	81	81.2	85.2	61.6	576.1	635.3	717	777.6	149.3	165.2	583.9	587.3	746.7	776.1	165.1	171.1	621.4	621.6	774	769.8	191.4	179.4	401	469.8	564.5	663.9	118.9	114.7	381.4	316.6	558.4	469.9	81.9	88.7	154.1	145.8	194.5	183.8	45.7	26.8	99.8	75.6	112.7	68.7	27.4	23.6	85.3	80.3	81.1	69.1	17.7	17.3	29.85	28.47	31.4	28.98	23.95	22.75	30.76	21.21	29.39	25.32	23.43	28.28	21.56	35.33	31.62	30.48	76.51	76.89	1.28	0.68	106	106.19	76.56	81.66	4.48	5.09	108.05	104.6	83.71	70.44	9.53	8.29	103.87	102.66	95.13	72.79	26.46	9.98	106.69	108.82	91.2	88.55	12.65	3.25	106.18	108.28	94.53	76.36	38.51	8.6	106.75	115.6	74.8	71.03	29.39	23.45	100.34	98.31	75.99	57.34	56.82	41.01	87.49	70.53		High	High	High	High	High	High	High	High	High	High	High	High	High	High	High	High	High	High	High	High	High	High	High	High	High	High	High	High	High	High	High	High	High	High	High	High	High	High	High	High	High	High	High	High	High	High	High	High	High	High	High	High	High	High	High	High	High	High	High	High	High	High	High	High	High	High	High	High	High	High	High	High	High	High	High	High	High	High	High	High	High	High	High	High	High	High	High	High	High	High	High	High	High	High	High	High	High	High	High	High	High	High	High	High	High	High	High	High	High	High	High	High	High	High	High	High	High	High	High	High	High	High	High	High	High	High	High	High	High	1.439e-05	2.717e-05	2.33
		Checked	Confidence	Identifying Node	PSM Ambiguity	Annotated Sequence	Modifications	# Proteins	Master Protein Accessions	Protein Accessions	# Missed Cleavages	Charge	DeltaScore	DeltaCn	Rank	Search Engine Rank	m/z [Da]	MH+ [Da]	Theo. MH+ [Da]	DeltaM [ppm]	Deltam/z [Da]	Activation Type	MS Order	Isolation Interference [%]	Average Reporter S/N	Comp. Voltage [V]	Ion Inject Time [ms]	RT [min]	First Scan	Spectrum File	File ID	Abundance: 126	Abundance: 127N	Abundance: 127C	Abundance: 128N	Abundance: 128C	Abundance: 129N	Abundance: 129C	Abundance: 130N	Abundance: 130C	Abundance: 131N	Abundance: 131C	Abundance: 132N	Abundance: 132C	Abundance: 133N	Abundance: 133C	Abundance: 134N	Quan Info	XCorr	# Protein Groups	Percolator q-Value	Percolator PEP
		FALSE	High	Sequest HT (A2)	Unambiguous	[K].vLIEGSINSVR.[V]	N-Term(TMTpro)	1	P59998	P59998	0	2	0.4549	0	1	1	745.947	1490.89	1490.89	0.76	0.00056	HCD (High Energy Collision Dissociation)	MS2	0	117.6	-50	87	96.1864	51479	2020_10_137_Wijeratne_CETSA-UPR-480TechRep_AB_F1-7.raw	F67.7	198	192.6	174.3	149	97.6	55.1	22.6	16.8	196.8	205.6	182.7	159.9	135.9	56.5	23.8	13.9		2.33	1	1.439e-05	2.717e-05
		FALSE	High	Sequest HT (A2)	Unambiguous	[K].vLIEGSINSVR.[V]	N-Term(TMTpro)	1	P59998	P59998	0	2	0.5157	0	1	1	745.946	1490.89	1490.89	-0.33	-0.00025	HCD (High Energy Collision Dissociation)	MS2	0	157.2	-50	87	93.6383	50535	2020_10_137_Wijeratne_CETSA-UPR-480TechRep_EF_F1-7.raw	F66.7	233.6	252.2	260.6	231.1	203.1	68.7	31.9	26	254.1	262.6	236.4	208.3	150.7	57.4	15.1	23.3		2.54	1	1.806e-05	4.309e-05
		FALSE	High	Sequest HT (A2)	Unambiguous	[K].vLIEGSINSVR.[V]	N-Term(TMTpro)	1	P59998	P59998	0	2	0.5673	0	1	1	745.947	1490.89	1490.89	-0.24	-0.00018	HCD (High Energy Collision Dissociation)	MS2	0	87.5		16.139	74.6206	25981	010_2019_08_019_R_Wijeratne_021420_EF_F7.raw	F70.7	150.6	128.3	130	86.7	93.1	32.1	23.4	10.5	151.2	142.9	161.3	123.3	100.6	44	12.4	8.9		3.12	1	1.806e-05	4.314e-05
		FALSE	High	Sequest HT (A2)	Unambiguous	[K].vLIEGSINSVR.[V]	N-Term(TMTpro)	1	P59998	P59998	0	2	0.4115	0	1	1	745.947	1490.89	1490.89	1.04	0.00078	HCD (High Energy Collision Dissociation)	MS2	46.1822	140.2	-50	87	96.7049	51765	2020_10_137_Wijeratne_CETSA-UPR-480TechRep_AB_F1-6.raw	F67.6	223.6	197.3	205.4	179.5	105.4	80.4	27.1	36.8	242.1	243.6	209.5	188.5	170.8	77.4	29.1	26.1		2.43	1	1.806e-05	3.094e-05
		FALSE	High	Sequest HT (A2)	Unambiguous	[K].vLIEGSINSVR.[V]	N-Term(TMTpro)	1	P59998	P59998	0	2	0.5449	0	1	1	745.948	1490.89	1490.89	1.15	0.00086	HCD (High Energy Collision Dissociation)	MS2	9.45213	255.2		53.074	74.1608	26439	010_2019_08_019_R_Wijeratne_021420_CD_F7.raw	F65.7	398.4	374.2	435	328.6	333.4	124.6	62.7	51.3	436.7	395.5	389.3	312.3	257.3	100.4	47.5	36.2		3.23	1	3.666e-05	5.751e-05
		FALSE	High	Sequest HT (A2)	Unambiguous	[K].vLIEGSINSVR.[V]	N-Term(TMTpro)	1	P59998	P59998	0	2	0.4082	0	1	1	745.945	1490.88	1490.89	-1.76	-0.00131	HCD (High Energy Collision Dissociation)	MS2	0	122.4	-50	87	94.1366	50704	2020_10_137_Wijeratne_CETSA-UPR-480TechRep_EF_F1-6.raw	F66.6	179.3	192.9	203.6	184.8	151.3	65.9	31.2	29.4	187.2	205.9	167.8	152.2	111.9	52.9	21	21.3		2.45	1	3.888e-05	6.36e-05
		FALSE	High	Sequest HT (A2)	Unambiguous	[K].vLIEGSINSVR.[V]	N-Term(TMTpro)	1	P59998	P59998	0	2	0.5804	0	1	1	745.947	1490.89	1490.89	-0.16	-0.00012	HCD (High Energy Collision Dissociation)	MS2	11.8758	365.1		86	74.9692	27352	010_2019_08_019_R_Wijeratne_021420_EF_F6.raw	F70.6	559.9	595.1	593.5	380.4	417.4	115	67.9	42.5	622.7	605.8	655	589.2	380.2	128.9	45.7	42.4		3.17	1	3.888e-05	5.927e-05
		FALSE	High	Sequest HT (A2)	Unambiguous	[K].vLIEGSINSVR.[V]	N-Term(TMTpro)	1	P59998	P59998	0	2	0.3791	0	1	1	745.95	1490.89	1490.89	3.96	0.00296	HCD (High Energy Collision Dissociation)	MS2	0	100	-50	87	93.6458	51327	2020_10_137_Wijeratne_CETSA-UPR-480TechRep_EF_F1-8.raw	F66.8	146.8	164.5	172.4	114.2	121.8	53.7	33.4	30.7	175.3	159.7	150.9	116.1	87.2	34.4	18.1	20.3		2.11	1	3.888e-05	6.456e-05
		FALSE	High	Sequest HT (A2)	Unambiguous	[K].vLIEGSINSVR.[V]	N-Term(TMTpro)	1	P59998	P59998	0	2	0.4355	0	1	1	745.947	1490.89	1490.89	-0.06	-5e-05	HCD (High Energy Collision Dissociation)	MS2	46.6098	160.3		86	77.0563	27954	010_2019_08_019_R_Wijeratne_021420_GH_F6.raw	F71.6	245.7	274.8	309.9	195.5	133.6	71.3	41.8	21.6	267.6	269.8	285.9	198	146.5	49.6	33.3	20.1		2.87	1	4.171e-05	6.917e-05
		FALSE	High	Sequest HT (A2)	Unambiguous	[K].vLIEGSINSVR.[V]	N-Term(TMTpro)	1	P59998	P59998	0	2	0.5442	0	1	1	745.947	1490.89	1490.89	-0.05	-4e-05	HCD (High Energy Collision Dissociation)	MS2	0	99.5		19.049	76.1093	27040	010_2019_08_019_R_Wijeratne_021420_GH_F7.raw	F71.7	148.9	176.7	179.4	122.4	83.5	51.1	24.7	14.9	170.2	172.5	164.4	119.8	96.9	35	22.3	9.8		2.94	1	4.976e-05	9.089e-05
		FALSE	High	Sequest HT (A2)	Unambiguous	[K].vLIEGSINSVR.[V]	N-Term(TMTpro)	1	P59998	P59998	0	2	0.3229	0	1	1	745.946	1490.89	1490.89	-0.32	-0.00024	HCD (High Energy Collision Dissociation)	MS2	54.817	80.1	-50	87	95.617	51709	2020_10_137_Wijeratne_CETSA-UPR-480TechRep_GH_F1-5.raw	F69.6	118.3	140.6	149.7	85.7	58.6	34.9	29.4	20.7	135.1	143.7	137.4	93.9	72.8	24.9	18.7	16.9		1.92	1	5.434e-05	0.0001053
		FALSE	High	Sequest HT (A2)	Unambiguous	[K].vLIEGSINSVR.[V]	N-Term(TMTpro)	1	P59998	P59998	0	2	0.472	0	1	1	745.947	1490.89	1490.89	0.35	0.00026	HCD (High Energy Collision Dissociation)	MS2	21.4131	225		82.297	76.0569	28535	010_2019_08_019_R_Wijeratne_021420_CD_F5.raw	F65.5	339.8	357.7	398.8	295	240	113.1	61.9	55.3	376.5	372.9	353.5	255.7	202.5	86.4	47.2	44.3		2.86	1	6.322e-05	0.0001159
		FALSE	High	Sequest HT (A2)	Unambiguous	[K].vLIEGSINSVR.[V]	N-Term(TMTpro)	1	P59998	P59998	0	2	0.3691	0	1	1	745.947	1490.89	1490.89	0.6	0.00045	HCD (High Energy Collision Dissociation)	MS2	16.6983	97.1	-50	87	96.6944	52021	2020_10_137_Wijeratne_CETSA-UPR-480TechRep_AB_F1-5.raw	F67.5	179.1	149.5	136.8	111.4	67.6	44.9	20.4	29.8	171.2	182.8	159.4	112.3	89.2	51.4	24.6	22.4		2.33	1	6.383e-05	0.0001593
		FALSE	High	Sequest HT (A2)	Unambiguous	[K].vLIEGSINSVR.[V]	N-Term(TMTpro)	1	P59998	P59998	0	2	0.5528	0	1	1	745.947	1490.89	1490.89	-0.08	-6e-05	HCD (High Energy Collision Dissociation)	MS2	0	216.6		86	75.449	27608	010_2019_08_019_R_Wijeratne_021420_CD_F6.raw	F65.6	317.4	338.4	393.4	282.9	247.4	108	55.2	48.9	355.3	366.3	331.1	262	200.4	80	36.6	42.9		3.22	1	6.383e-05	0.0001322
		FALSE	High	Sequest HT (A2)	Unambiguous	[K].vLIEGSINSVR.[V]	N-Term(TMTpro)	1	P59998	P59998	0	2	0.4966	0	1	1	745.948	1490.89	1490.89	1.34	0.001	HCD (High Energy Collision Dissociation)	MS2	0	240.5		86	76.5383	27643	010_2019_08_019_R_Wijeratne_021420_AB_F6.raw	F64.6	398.3	348.9	372.7	280.9	178.5	121	53	44.6	410.4	417.6	399.4	346.1	279.4	125.6	39.2	32.7		2.9	1	6.383e-05	0.000149
		FALSE	High	Sequest HT (A2)	Unambiguous	[K].vLIEGSINSVR.[V]	N-Term(TMTpro)	1	P59998	P59998	0	3	0.5882	0	1	1	497.633	1490.88	1490.89	-1.54	-0.00077	HCD (High Energy Collision Dissociation)	MS2	87.5498	42.8	-50	87	95.3061	50975	2020_10_137_Wijeratne_CETSA-UPR-480TechRep_GH_F1-7.raw	F69.9	65.4	75.3	81	48.2	25	13.7	11.7	10.5	88.8	77	79.4	49.5	35.1	9.4	6.6	7.6		2.72	1	7.64e-05	0.0002607
		FALSE	High	Sequest HT (A2)	Unambiguous	[K].vLIEGSINSVR.[V]	N-Term(TMTpro)	1	P59998	P59998	0	3	0.6022	0	1	1	497.632	1490.88	1490.89	-2.31	-0.00115	HCD (High Energy Collision Dissociation)	MS2	83.9356	50.4	-50	87	94.945	51223	2020_10_137_Wijeratne_CETSA-UPR-480TechRep_CD_F1-7.raw	F68.7	86.1	87.2	76.2	45.3	54.8	17.7	10.5	5.2	86.9	77.3	89.3	93.4	49.4	18.3	4.5	4.1		2.69	1	0.0001204	0.0006888
		FALSE	High	Sequest HT (A2)	Unambiguous	[K].vLIEGSINSVR.[V]	N-Term(TMTpro)	1	P59998	P59998	0	2	0.2131	0	1	1	745.947	1490.89	1490.89	-0.14	-0.0001	HCD (High Energy Collision Dissociation)	MS2	47.9946	113.9	-50	87	94.0934	50889	2020_10_137_Wijeratne_CETSA-UPR-480TechRep_EF_F1-5.raw	F66.5	163.8	161.1	191.5	152	134.6	68.9	42.7	38.1	164.8	176.4	170.8	142	109.4	50.6	27	28.3		1.83	1	0.0001451	0.000908
		FALSE	High	Sequest HT (A2)	Unambiguous	[K].vLIEGSINSVR.[V]	N-Term(TMTpro)	1	P59998	P59998	0	2	0.2971	0	1	1	745.947	1490.89	1490.89	0.65	0.00049	HCD (High Energy Collision Dissociation)	MS2	0	37.9	-50	87	96.5974	51516	2020_10_137_Wijeratne_CETSA-UPR-480TechRep_GH_F1-8.raw	F69.10	56.5	60.4	74.9	44.5	30.9	17.1	11.3	8.6	62.3	66.2	71.5	41.4	32.3	8.5	10	10		1.75	1	0.0001546	0.0009473
		FALSE	High	Sequest HT (A2)	Unambiguous	[K].vLIEGSINSVR.[V]	N-Term(TMTpro)	1	P59998	P59998	0	2	0.0116	0	1	1	745.947	1490.89	1490.89	0.43	0.00032	HCD (High Energy Collision Dissociation)	MS2	57.3619	76.4	-50	87	95.9606	51660	2020_10_137_Wijeratne_CETSA-UPR-480TechRep_GH_F1-6b.raw	F69.8	127.4	136	158	79.6	60.4	30.2	20.4	15.5	121.6	136.1	136.8	81.8	66.2	22.3	14.2	15.6		1.72	1	0.0001546	0.0009567
		FALSE	High	Sequest HT (A2)	Unambiguous	[K].vLIEGSINSVR.[V]	N-Term(TMTpro)	1	P59998	P59998	0	3	0.4684	0	1	1	497.633	1490.88	1490.89	-1.21	-0.0006	HCD (High Energy Collision Dissociation)	MS2	25.5642	57.5		49.32	76.39	26901	010_2019_08_019_R_Wijeratne_021420_AB_F7.raw	F64.7	93.2	84.7	85.7	55.8	35.2	34.9	16.5	23.3	107.8	103.9	99.6	65	44.4	30	23.7	16.8		3.16	1	0.0002327	0.001687
		FALSE	High	Sequest HT (A2)	Unambiguous	[K].vLIEGSINSVR.[V]	N-Term(TMTpro)	1	P59998	P59998	0	2	0.295	0	1	1	745.946	1490.89	1490.89	-0.37	-0.00028	HCD (High Energy Collision Dissociation)	MS2	33.3976	56.5	-50	87	96.2153	51538	2020_10_137_Wijeratne_CETSA-UPR-480TechRep_CD_F1-5.raw	F68.5	90.1	96.9	90.9	50.7	60.5	22.7	15.1	15.2	99.7	85.4	98	79.3	45.8	23.5	13.4	16.7		2	1	0.0003236	0.002486
		FALSE	High	Sequest HT (A2)	Unambiguous	[K].vLIEGSINSVR.[V]	N-Term(TMTpro)	1	P59998	P59998	0	3	0.5228	0	1	1	497.634	1490.89	1490.89	0.19	9e-05	HCD (High Energy Collision Dissociation)	MS2	26.548	62.5	-50	87	94.7565	51038	2020_10_137_Wijeratne_CETSA-UPR-480TechRep_CD_F1-6.raw	F68.6	102	109.5	100.4	61	53.1	21.4	15.9	13.1	110.7	92.5	124.2	85.9	53.3	28.1	14.3	14.2		2.41	1	0.0003607	0.002716
		FALSE	High	Sequest HT (A2)	Unambiguous	[K].vLIEGSINSVR.[V]	N-Term(TMTpro)	1	P59998	P59998	0	2	0.2128	0	1	1	745.947	1490.89	1490.89	0.95	0.00071	HCD (High Energy Collision Dissociation)	MS2	0	85.6	-50	87	95.8955	51993	2020_10_137_Wijeratne_CETSA-UPR-480TechRep_AB_F1-8.raw	F67.8	153.8	141.7	128.8	84	55.2	37.4	24.4	23.6	169.3	158.3	138.7	95.5	69.1	48.1	27.3	14.3		1.41	1	0.001035	0.007284
		FALSE	High	Sequest HT (A2)	Unambiguous	[K].vLIEGSINSVR.[V]	N-Term(TMTpro)	1	P59998	P59998	0	2	0.156	0	1	1	745.95	1490.89	1490.89	4.13	0.00308	HCD (High Energy Collision Dissociation)	MS2	0	73.2	-50	87	93.527	51550	2020_10_137_Wijeratne_CETSA-UPR-480TechRep_CD_F1-8.raw	F68.8	122.3	112.1	123.3	65.7	63.6	24.6	24.4	18.5	135	126.1	137.6	100.7	52.7	28.1	15.8	21.3		1.41	1	0.001994	0.01505
	FALSE	High	[K].ELLLQPVTISR.[N]	1xTMTpro [N-Term]	0.000399585	0.000129361	1	1	35	P59998	P59998 [45-55]		0	1572.96	1030.7	1064.5	1007.6	1100.1	929.2	971.9	621.7	749.4	392.1	583.5	247.9	235.9	131	107.1	105.9	74.4	464.9	526.1	801.2	918.9	1545.4	1651.7	515	506.2	909.6	895.2	1693.5	1711.7	518.5	505.8	901.6	906.4	1836.6	1680.8	326.1	385.1	580.5	712.9	950.2	980.7	309.3	249.4	533.8	461.5	594.6	732.7	127.2	108.5	194.2	185	356	254.8	86.3	57.2	126.8	88.5	274.2	197.5	73.9	69.1	94.4	88.3	220.5	201.2	104.72	103.43	103.01	104.81	102.91	104.07	100.5	97.87	96.62	95.5	102.92	109.59	99.15	103.7	104.06	107.23	42.78	45.66	66.39	59.74			36.2	41.57	56.4	59.93			41.68	31.98	58.81	68.79			49.47	18.85	45.23	69.27			42.42	34.87	51.76	65.64			60.25	51.67	36.64	60.39			70.57	76.28	45.73	51.31			97.69	89.94	36.48	56.58				High	High	High	High	High	High	High	High	High	High	High	High	High	High	High	High	High	High	High	High	High	High	High	High	High	High	High	High	High	High	High	High	High	High	High	High	High	High	High	High	High	High	High	High	High	High	High	High	High	High	High	High	High	High	High	High	High	High	High	High	High	High	High	High	High	High	High	High	High	High	High	High	High	High	High	High	High	High	High	High	High	High	High	High	High	High	High	High	High	High	High	High	High	High	High	High	High	High	High	High	High	High	High	High	High	High	High	High	High	High	High	High	High	High	High	High	High	High	High	High	High	High	High	High	High	High	High	High	High	6.075e-05	0.0001143	2.94
		Checked	Confidence	Identifying Node	PSM Ambiguity	Annotated Sequence	Modifications	# Proteins	Master Protein Accessions	Protein Accessions	# Missed Cleavages	Charge	DeltaScore	DeltaCn	Rank	Search Engine Rank	m/z [Da]	MH+ [Da]	Theo. MH+ [Da]	DeltaM [ppm]	Deltam/z [Da]	Activation Type	MS Order	Isolation Interference [%]	Average Reporter S/N	Comp. Voltage [V]	Ion Inject Time [ms]	RT [min]	First Scan	Spectrum File	File ID	Abundance: 126	Abundance: 127N	Abundance: 127C	Abundance: 128N	Abundance: 128C	Abundance: 129N	Abundance: 129C	Abundance: 130N	Abundance: 130C	Abundance: 131N	Abundance: 131C	Abundance: 132N	Abundance: 132C	Abundance: 133N	Abundance: 133C	Abundance: 134N	Quan Info	XCorr	# Protein Groups	Percolator q-Value	Percolator PEP
		FALSE	High	Sequest HT (A2)	Unambiguous	[K].eLLLQPVTISR.[N]	N-Term(TMTpro)	1	P59998	P59998	0	2	0.6871	0	1	1	786.989	1572.97	1572.96	4.5	0.00354	HCD (High Energy Collision Dissociation)	MS2	19.6727	505.1		86	108.199	40094	010_2019_08_019_R_Wijeratne_021420_AB_F7.raw	F64.7	918.6	871.2	781.4	565.6	362.8	220.3	83.6	73.9	932.3	915.7	857.4	660.8	521	211.6	61.4	44.1		2.94	1	6.075e-05	0.0001143
		FALSE	High	Sequest HT (A2)	Unambiguous	[K].eLLLQPVTISR.[N]	N-Term(TMTpro)	1	P59998	P59998	0	2	0.7549	0	1	1	786.986	1572.97	1572.96	0.78	0.00062	HCD (High Energy Collision Dissociation)	MS2	7.5193	132.6	-50	119	121.786	67085	2020_10_137_Wijeratne_CETSA-UPR-480TechRep_EF_F1-8.raw	F66.8	199.7	217	223.7	175.2	136.1	55.4	33	23.8	236.1	230.9	225.1	164.2	121.5	41.6	20.8	16.8		2.53	1	6.555e-05	0.0001758
		FALSE	High	Sequest HT (A2)	Unambiguous	[K].eLLLQPVTISR.[N]	N-Term(TMTpro)	1	P59998	P59998	0	2	0.7185	0	1	1	786.993	1572.98	1572.96	8.52	0.0067	HCD (High Energy Collision Dissociation)	MS2	12.1982	428.4		33.205	105.928	39047	010_2019_08_019_R_Wijeratne_021420_EF_F7.raw	F70.7	666.2	702.9	696	448.3	463.4	129.5	83.5	50.2	717.2	713.3	773.3	699.7	467.7	145.7	48.9	48.7		2.7	1	7.204e-05	0.0002337
		FALSE	High	Sequest HT (A2)	Unambiguous	[K].eLLLQPVTISR.[N]	N-Term(TMTpro)	1	P59998	P59998	0	2	0.3968	0	1	1	786.985	1572.96	1572.96	-1.52	-0.0012	HCD (High Energy Collision Dissociation)	MS2	0	108.5	-50	87	122.057	66407	2020_10_137_Wijeratne_CETSA-UPR-480TechRep_CD_F1-7.raw	F68.7	166.3	203.3	166.4	108.4	120.6	39	24.6	12.9	184.6	188	182.3	179.7	96.6	37.9	12.1	12.9		2.52	1	8.285e-05	0.0003355
		FALSE	High	Sequest HT (A2)	Unambiguous	[K].eLLLQPVTISR.[N]	N-Term(TMTpro)	1	P59998	P59998	0	2	0.6485	0	1	1	786.986	1572.97	1572.96	0.64	0.0005	HCD (High Energy Collision Dissociation)	MS2	8.14959	133	-50	87	123.334	66674	2020_10_137_Wijeratne_CETSA-UPR-480TechRep_AB_F1-7.raw	F67.7	219.1	237.5	213.7	153.7	103.5	54.3	25	16.5	235.7	235.7	215.2	195.1	155.1	45.3	13.1	9.5		2.39	1	8.68e-05	0.0003688
		FALSE	High	Sequest HT (A2)	Unambiguous	[K].eLLLQPVTISR.[N]	N-Term(TMTpro)	1	P59998	P59998	0	2	0.5815	0	1	1	786.985	1572.96	1572.96	-1.33	-0.00105	HCD (High Energy Collision Dissociation)	MS2	0	76		12.236	105.748	39678	010_2019_08_019_R_Wijeratne_021420_CD_F7.raw	F65.7	123.1	128.8	135.2	94	90.4	28.2	17.6	12	132.7	127.3	125.4	81.7	69.2	26.2	12.7	11.4		2.7	1	9.409e-05	0.000434
		FALSE	High	Sequest HT (A2)	Unambiguous	[K].eLLLQPVTISR.[N]	N-Term(TMTpro)	1	P59998	P59998	0	2	0.607	0	1	1	786.986	1572.96	1572.96	-0.06	-4e-05	HCD (High Energy Collision Dissociation)	MS2	49.958	231.2		66.556	107.088	39650	010_2019_08_019_R_Wijeratne_021420_GH_F7.raw	F71.7	404.9	428.7	469.4	250.1	153.3	89.9	43.8	39.6	400.7	433.4	413.7	254	195	60.6	33.6	29.2		2.57	1	0.0001036	0.0005278
		FALSE	High	Sequest HT (A2)	Unambiguous	[K].eLLLQPVTISR.[N]	N-Term(TMTpro)	1	P59998	P59998	0	2	0.5704	0	1	1	786.985	1572.96	1572.96	-0.49	-0.00038	HCD (High Energy Collision Dissociation)	MS2	32.3537	296.4		86	108.366	40999	010_2019_08_019_R_Wijeratne_021420_AB_F6.raw	F64.6	550.2	485.5	472.7	299.6	167.5	121.3	64.9	58.5	599.4	574.1	533.6	330.3	263.4	124.1	58.4	38.6		2.84	1	0.0001102	0.0005475
		FALSE	High	Sequest HT (A2)	Unambiguous	[K].eLLLQPVTISR.[N]	N-Term(TMTpro)	1	P59998	P59998	0	2	0.5674	0	1	1	786.984	1572.96	1572.96	-2.12	-0.00166	HCD (High Energy Collision Dissociation)	MS2	0	29.7		6.164	106.137	39143	010_2019_08_019_R_Wijeratne_021420_EF_F7.raw	F70.7	35.2	45.9	52.4	28.3	30	10.1	7.6	4.4	53.5	50.6	57.7	52.5	24.6	11.2	6.4	5.4		2.15	1	0.0001536	0.0009338
		FALSE	High	Sequest HT (A2)	Unambiguous	[K].eLLLQPVTISR.[N]	N-Term(TMTpro)	1	P59998	P59998	0	2	0.4245	0	1	1	786.986	1572.96	1572.96	0.18	0.00014	HCD (High Energy Collision Dissociation)	MS2	0	86.9	-50	87	121.549	66050	2020_10_137_Wijeratne_CETSA-UPR-480TechRep_EF_F1-6.raw	F66.6	121.2	173.8	158.6	101.9	101.8	36.4	23.2	21.1	147	142.1	124.7	107	68.9	32.4	14.1	15.8		2.45	1	0.0001546	0.0009397
		FALSE	High	Sequest HT (A2)	Unambiguous	[K].eLLLQPVTISR.[N]	N-Term(TMTpro)	1	P59998	P59998	0	3	0.7436	0	1	1	524.994	1572.97	1572.96	1.09	0.00057	HCD (High Energy Collision Dissociation)	MS2	19.5104	41.1	-50	87	123.324	67343	2020_10_137_Wijeratne_CETSA-UPR-480TechRep_AB_F1-8.raw	F67.8	70.5	72	62.8	36.4	24	18.3	15	11.6	78.6	79.1	68.5	52.7	39.7	11.9	11.5	5.7		2.73	1	0.0001569	0.00108
		FALSE	High	Sequest HT (A2)	Unambiguous	[K].eLLLQPVTISR.[N]	N-Term(TMTpro)	1	P59998	P59998	0	2	0.4286	0	1	1	786.985	1572.96	1572.96	-1.34	-0.00105	HCD (High Energy Collision Dissociation)	MS2	41.2735	190.6		27.93	105.217	39364	010_2019_08_019_R_Wijeratne_021420_CD_F8.raw	F65.8	292.5	298.6	293.3	211.3	208.4	114.3	65	66.7	356.7	324.8	281	216.2	153.6	79	45.4	42.9		2.17	1	0.0001569	0.00107
		FALSE	High	Sequest HT (A2)	Unambiguous	[K].eLLLQPVTISR.[N]	N-Term(TMTpro)	1	P59998	P59998	0	2	0.5339	0	1	1	786.985	1572.96	1572.96	-0.51	-0.0004	HCD (High Energy Collision Dissociation)	MS2	48.6071	250.3		52.785	106.558	40925	010_2019_08_019_R_Wijeratne_021420_EF_F6.raw	F70.6	435.9	442.9	463.6	229.5	199.2	67.5	46.5	34.7	476.8	447.7	494.6	330.3	184	84.4	35.5	31.4		2.51	1	0.0001624	0.00112
		FALSE	High	Sequest HT (A2)	Unambiguous	[K].eLLLQPVTISR.[N]	N-Term(TMTpro)	1	P59998	P59998	0	2	0.6718	0	1	1	786.988	1572.97	1572.96	2.3	0.00181	HCD (High Energy Collision Dissociation)	MS2	27.0514	250.7		65.496	105.566	39311	010_2019_08_019_R_Wijeratne_021420_GH_F8.raw	F71.8	430.4	444.3	504.3	242.6	156.8	94.9	84.8	58.8	466.9	458.6	457.3	260	187.9	66.7	51.6	45		2.59	1	0.0001705	0.001163
		FALSE	High	Sequest HT (A2)	Unambiguous	[K].eLLLQPVTISR.[N]	N-Term(TMTpro)	1	P59998	P59998	0	2	0.5128	0	1	1	786.985	1572.96	1572.96	-1.58	-0.00124	HCD (High Energy Collision Dissociation)	MS2	40.4528	69.6		14.498	108.564	41086	010_2019_08_019_R_Wijeratne_021420_AB_F6.raw	F64.6	134.2	119.1	106.1	68.5	44.4	23.9	13.3	9.5	135.9	135.6	125.2	88.6	58.4	30.9	11.7	8.4		2.34	1	0.0001854	0.001256
		FALSE	High	Sequest HT (A2)	Unambiguous	[K].eLLLQPVTISR.[N]	N-Term(TMTpro)	1	P59998	P59998	0	2	0.5333	0	1	1	786.986	1572.96	1572.96	0.25	0.0002	HCD (High Energy Collision Dissociation)	MS2	49.2589	116.8		86	108.96	40972	010_2019_08_019_R_Wijeratne_021420_GH_F6.raw	F71.6	185.1	219.6	226.8	117.9	78.2	41.2	33.5	17.8	205.7	220.7	221.3	125.7	102.2	33.6	19.7	19.4		2.25	1	0.0002139	0.00147
		FALSE	High	Sequest HT (A2)	Unambiguous	[K].eLLLQPVTISR.[N]	N-Term(TMTpro)	1	P59998	P59998	0	3	0.6013	0	1	1	524.993	1572.96	1572.96	-0.07	-4e-05	HCD (High Energy Collision Dissociation)	MS2	49.6166	59.6	-50	87	123.274	66640	2020_10_137_Wijeratne_CETSA-UPR-480TechRep_AB_F1-7.raw	F67.7	108.4	89.9	92.4	65.6	42.6	25.8	14.9	13.2	105	109.4	95.4	71.9	62.1	26.8	17.4	12.4		3.11	1	0.0002208	0.001544
		FALSE	High	Sequest HT (A2)	Unambiguous	[K].eLLLQPVTISR.[N]	N-Term(TMTpro)	1	P59998	P59998	0	3	0.476	0	1	1	524.993	1572.96	1572.96	-0.58	-0.0003	HCD (High Energy Collision Dissociation)	MS2	47.5784	20.5	-50	119	122.645	66735	2020_10_137_Wijeratne_CETSA-UPR-480TechRep_CD_F1-7.raw	F68.7	33.6	33.1	39.6	22.5	16.8	7	6.6	5.8	31	36	31.3	25.6	17.3	9.3	6	6.7		2.71	1	0.0002451	0.001789
		FALSE	High	Sequest HT (A2)	Unambiguous	[K].eLLLQPVTISR.[N]	N-Term(TMTpro)	1	P59998	P59998	0	3	0.4592	0	1	1	524.995	1572.97	1572.96	3.54	0.00186	HCD (High Energy Collision Dissociation)	MS2	33.0363	83.7		86	104.726	39230	010_2019_08_019_R_Wijeratne_021420_CD_F7.raw	F65.7	134.3	139.2	145.2	94.5	67.7	29	38.1	57.2	138.1	123.9	128.8	75.6	58.1	30.9	22.8	55.5		2.33	1	0.0002451	0.001764
		FALSE	High	Sequest HT (A2)	Unambiguous	[K].eLLLQPVTISR.[N]	N-Term(TMTpro)	1	P59998	P59998	0	3	0.6135	0	1	1	524.993	1572.97	1572.96	0.88	0.00046	HCD (High Energy Collision Dissociation)	MS2	64.8885	100.7		86	107.177	39645	010_2019_08_019_R_Wijeratne_021420_AB_F7.raw	F64.7	165.3	157.3	158.2	103.9	60.3	46.2	42.7	71.6	171.2	172.6	157.3	95.8	61.9	44.9	36.9	65.2		2.51	1	0.000273	0.001932
		FALSE	High	Sequest HT (A2)	Unambiguous	[K].eLLLQPVTISR.[N]	N-Term(TMTpro)	1	P59998	P59998	0	2	0.5502	0	1	1	786.987	1572.97	1572.96	0.95	0.00075	HCD (High Energy Collision Dissociation)	MS2	0	114.6		51.486	108.101	40083	010_2019_08_019_R_Wijeratne_021420_GH_F7.raw	F71.7	184.5	211.2	225.4	116.5	75	46	40.4	24.6	197.8	198.8	208.5	129.6	95.5	31.1	27	21.1		2.09	1	0.0002949	0.002195
		FALSE	High	Sequest HT (A2)	Unambiguous	[K].eLLLQPVTISR.[N]	N-Term(TMTpro)	1	P59998	P59998	0	3	0.6314	0	1	1	524.993	1572.96	1572.96	-0.43	-0.00022	HCD (High Energy Collision Dissociation)	MS2	42.95	46.1	-50	95.598	121.66	67328	2020_10_137_Wijeratne_CETSA-UPR-480TechRep_CD_F1-8.raw	F68.8	70.2	72.2	83.3	51.8	42.3	20.5	9.7	7.3	77	73.4	97.8	66.1	37.3	12.9	8.4	7.4		3.69	1	0.0003095	0.002268
		FALSE	High	Sequest HT (A2)	Unambiguous	[K].eLLLQPVTISR.[N]	N-Term(TMTpro)	1	P59998	P59998	0	2	0.5837	0	1	1	786.988	1572.97	1572.96	3.08	0.00242	HCD (High Energy Collision Dissociation)	MS2	49.7033	350.5		86	106.051	39492	010_2019_08_019_R_Wijeratne_021420_AB_F8.raw	F64.8	622.8	625.2	578.2	343.7	194.4	153.7	87.5	75	623.7	715.5	584	399.9	290.4	167.3	83.2	64.2		2.09	1	0.0003173	0.002376
		FALSE	High	Sequest HT (A2)	Unambiguous	[K].eLLLQPVTISR.[N]	N-Term(TMTpro)	1	P59998	P59998	0	3	0.5331	0	1	1	524.992	1572.96	1572.96	-1.93	-0.00101	HCD (High Energy Collision Dissociation)	MS2	30.4245	116.1		85.318	104.541	38876	010_2019_08_019_R_Wijeratne_021420_GH_F8.raw	F71.8	183.2	209.9	213.1	118.5	65.4	45.9	43.3	61.5	190.3	211.7	187.5	108	73.9	35.1	45.5	65.6		3.02	1	0.0003173	0.00239
		FALSE	High	Sequest HT (A2)	Unambiguous	[K].eLLLQPVTISR.[N]	N-Term(TMTpro)	1	P59998	P59998	0	3	0.6641	0	1	1	524.995	1572.97	1572.96	3.28	0.00172	HCD (High Energy Collision Dissociation)	MS2	49.8711	93.3		86	104.137	38479	010_2019_08_019_R_Wijeratne_021420_EF_F8.raw	F70.8	157	159.8	145.1	82.7	69.6	36.9	37.7	31.1	156.5	151	171.4	105.8	64.4	42.4	33.5	47.3		2.56	1	0.0003236	0.002476
		FALSE	High	Sequest HT (A2)	Unambiguous	[K].eLLLQPVTISR.[N]	N-Term(TMTpro)	1	P59998	P59998	0	3	0.6366	0	1	1	524.993	1572.96	1572.96	-0.68	-0.00036	HCD (High Energy Collision Dissociation)	MS2	46.7339	46.9	-50	87	121.459	66902	2020_10_137_Wijeratne_CETSA-UPR-480TechRep_EF_F1-8.raw	F66.8	70.4	74.4	72	55.1	50.8	28.2	17.3	13.8	83.2	83	73.4	55.6	31.4	18	10.3	13		3.22	1	0.0003436	0.002561
		FALSE	High	Sequest HT (A2)	Unambiguous	[K].eLLLQPVTISR.[N]	N-Term(TMTpro)	1	P59998	P59998	0	3	0.607	0	1	1	524.994	1572.97	1572.96	1.85	0.00097	HCD (High Energy Collision Dissociation)	MS2	51.9061	47.7		86	108.087	41529	010_2019_08_019_R_Wijeratne_021420_CD_F6.raw	F65.6	71.8	88.9	94.2	55.7	40.5	24.3	18.9	14.8	86.8	76.9	74.1	45.2	29.4	20.2	11.1	9.6		3.41	1	0.0003504	0.002628
		FALSE	High	Sequest HT (A2)	Unambiguous	[K].eLLLQPVTISR.[N]	N-Term(TMTpro)	1	P59998	P59998	0	2	0.7617	0	1	1	786.987	1572.97	1572.96	1.67	0.00132	HCD (High Energy Collision Dissociation)	MS2	10.4269	69.3	-50	87	121.474	66116	2020_10_137_Wijeratne_CETSA-UPR-480TechRep_EF_F1-7.raw	F66.7	90.1	131.1	124.8	84.5	75	29	17.2	13.8	119.2	113.5	109.6	90.4	57.4	25.2	15.3	12.2		1.93	1	0.0003723	0.002818
		FALSE	High	Sequest HT (A2)	Unambiguous	[K].eLLLQPVTISR.[N]	N-Term(TMTpro)	1	P59998	P59998	0	3	0.6119	0	1	1	524.992	1572.96	1572.96	-1.28	-0.00067	HCD (High Energy Collision Dissociation)	MS2	12.3607	47.1	-50	84.767	122.395	66543	2020_10_137_Wijeratne_CETSA-UPR-480TechRep_CD_F1-6.raw	F68.6	70.1	87.8	93.4	43.6	47.3	14.2	9	5.6	83.8	76.5	90.4	65.4	42.7	13.9	4.8	5.6		3.35	1	0.0003881	0.003081
		FALSE	High	Sequest HT (A2)	Unambiguous	[K].eLLLQPVTISR.[N]	N-Term(TMTpro)	1	P59998	P59998	0	3	0.5112	0	1	1	524.994	1572.97	1572.96	1.98	0.00104	HCD (High Energy Collision Dissociation)	MS2	49.8216	65.3		86	107.05	41065	010_2019_08_019_R_Wijeratne_021420_CD_F6.raw	F65.6	85.4	102.6	128.9	70	55	29	28.6	36.9	107.9	109.2	101.4	66.9	39.9	23.1	23.7	36.7		2.68	1	0.0004053	0.003249
		FALSE	High	Sequest HT (A2)	Unambiguous	[K].eLLLQPVTISR.[N]	N-Term(TMTpro)	1	P59998	P59998	0	2	0.3846	0	1	1	786.987	1572.97	1572.96	1.61	0.00127	HCD (High Energy Collision Dissociation)	MS2	53.9483	47.7	-50	87	123.281	66400	2020_10_137_Wijeratne_CETSA-UPR-480TechRep_GH_F1-8.raw	F69.10	83.1	103	97.9	48.6	29.7	14.6	11.8	9.6	82.5	94.3	85	48.3	31	12.4	4.5	6.5		1.56	1	0.0004125	0.003286
		FALSE	High	Sequest HT (A2)	Unambiguous	[K].eLLLQPVTISR.[N]	N-Term(TMTpro)	1	P59998	P59998	0	2	0.3468	0	1	1	786.985	1572.96	1572.96	-0.91	-0.00071	HCD (High Energy Collision Dissociation)	MS2	22.3109	100.7		86	108.846	40922	010_2019_08_019_R_Wijeratne_021420_GH_F6.raw	F71.6	157.3	179.8	197.6	104.6	65.9	38.1	28.4	18.2	190.3	188.5	192.5	103.4	78.2	27.7	20.1	20.9		2.22	1	0.001171	0.008186
		FALSE	High	Sequest HT (A2)	Unambiguous	[K].eLLLQPVTISR.[N]	N-Term(TMTpro)	1	P59998	P59998	0	2	0.5603	0	1	1	786.991	1572.97	1572.96	6.47	0.00509	HCD (High Energy Collision Dissociation)	MS2	55.1877	358.5		86	107.077	39915	010_2019_08_019_R_Wijeratne_021420_AB_F8.raw	F64.8	687.7	627.2	567	353.2	226.3	173.6	77.6	71.1	649.3	687.3	613.2	404.9	271.8	183.1	82.6	60.1		2.32	1	0.002576	0.02069
		FALSE	High	Sequest HT (A2)	Unambiguous	[K].eLLLQPVTISR.[N]	N-Term(TMTpro)	1	P59998	P59998	0	2	0.3626	0	1	1	786.985	1572.96	1572.96	-1.57	-0.00124	HCD (High Energy Collision Dissociation)	MS2	0	243.4		54.081	105.937	39443	010_2019_08_019_R_Wijeratne_021420_AB_F8.raw	F64.8	443.5	440.8	402.1	234.4	134.7	105.2	63.1	54.5	411.4	512.3	391.3	277.1	192.1	128.4	58.2	45.4		1.82	1	0.003683	0.03512
		FALSE	High	Sequest HT (A2)	Unambiguous	[K].eLLLQPVTISR.[N]	N-Term(TMTpro)	1	P59998	P59998	0	2	0.5241	0	1	1	786.985	1572.96	1572.96	-1.65	-0.0013	HCD (High Energy Collision Dissociation)	MS2	28.3236	23.2		4.404	105.027	38647	010_2019_08_019_R_Wijeratne_021420_EF_F7.raw	F70.7	39.1	35.9	46.6	19.8	21.4	9.2	2.1	2.5	38	44.5	45.1	29.9	22.2	8.2	5.1	2.1		1.66	1	0.007121	0.08079
	FALSE	High	[R].IVAEEFLK.[N]	1xTMTpro [K8]; 1xTMTpro [N-Term]	0.00134638	0.000223707	1	1	32	P59998	P59998 [159-166]		0	1556.95	364.8	372.9	316.3	372.4	308.9	342.8	247.9	282.2	152.9	231.1	87.6	78.8	38.1	29.7	33	25.2	369.2	387.5	534.9	605.4	509.4	583.1	398.1	384.8	572.2	583.1	554.1	593.2	406.2	381.7	597.2	566.4	605.5	550.2	277.9	310.6	392.7	467.3	353.2	372.9	270.8	235.3	375	314.6	246.1	286.3	81.9	81.7	134.4	124.7	104.7	77.8	51.9	31	93.6	54.7	81.8	41.9	40.3	36.3	74.4	68.7	53.1	46.7	44.69	46.42	48.48	44.57	49.63	48.81	39.77	45.31	42.67	40.69	43.82	41.83	37.37	58.56	48.35	53.87	52.65	51.75	11.04	11.59	36.23	37.86	48.74	50.84	10.6	12.44	35.89	35.46	55.5	42.99	8.82	21.04	39.83	41.01	60.76	38.66	8.05	25.51	38.22	37.23	54.5	40.83	10.44	3.42	32.66	37.63	79.01	38.48	7.25	26.5	39.54	35.64	53.69	49.42	18.43	50.76	49.57	31.57	65.5	60.06	18.64	46.75	39.89	35.5		High	High	High	High	High	High	High	High	High	High	High	High	High	High	High	High	High	High	High	High	High	High	High	High	High	High	High	High	High	High	High	High	High	High	High	High	High	High	High	High	High	High	High	High	High	High	High	High	High	High	High	High	High	High	High	High	High	High	High	High	High	High	High	High	High	High	High	High	High	High	High	High	High	High	High	High	High	High	High	High	High	High	High	High	High	High	High	High	High	High	High	High	High	High	High	High	High	High	High	High	High	High	High	High	High	High	High	High	High	High	High	High	High	High	High	High	High	High	High	High	High	High	High	High	High	High	High	High	High	8.052e-05	0.0003308	2.69
		Checked	Confidence	Identifying Node	PSM Ambiguity	Annotated Sequence	Modifications	# Proteins	Master Protein Accessions	Protein Accessions	# Missed Cleavages	Charge	DeltaScore	DeltaCn	Rank	Search Engine Rank	m/z [Da]	MH+ [Da]	Theo. MH+ [Da]	DeltaM [ppm]	Deltam/z [Da]	Activation Type	MS Order	Isolation Interference [%]	Average Reporter S/N	Comp. Voltage [V]	Ion Inject Time [ms]	RT [min]	First Scan	Spectrum File	File ID	Abundance: 126	Abundance: 127N	Abundance: 127C	Abundance: 128N	Abundance: 128C	Abundance: 129N	Abundance: 129C	Abundance: 130N	Abundance: 130C	Abundance: 131N	Abundance: 131C	Abundance: 132N	Abundance: 132C	Abundance: 133N	Abundance: 133C	Abundance: 134N	Quan Info	XCorr	# Protein Groups	Percolator q-Value	Percolator PEP
		FALSE	High	Sequest HT (A2)	Unambiguous	[R].iVAEEFLk.[N]	N-Term(TMTpro); K8(TMTpro)	1	P59998	P59998	0	2	0.4349	0	1	1	778.982	1556.96	1556.95	1.72	0.00134	HCD (High Energy Collision Dissociation)	MS2	0	69.3	-50	87	125.049	68172	2020_10_137_Wijeratne_CETSA-UPR-480TechRep_EF_F1-4.raw	F66.4	99.3	113	116.8	90.1	86.6	35.7	16.5	11.8	123	113.9	101.3	86.4	67.3	24.8	10.9	10.8		2.69	1	8.052e-05	0.0003308
		FALSE	High	Sequest HT (A2)	Unambiguous	[R].iVAEEFLk.[N]	N-Term(TMTpro); K8(TMTpro)	1	P59998	P59998	0	2	0.4635	0	1	1	778.979	1556.95	1556.95	-2.07	-0.00161	HCD (High Energy Collision Dissociation)	MS2	0	41.4	-50	87	128.008	69037	2020_10_137_Wijeratne_CETSA-UPR-480TechRep_GH_F1-8.raw	F69.10	68.2	85.2	75	35.2	27.8	19.1	11.6	7.7	80.5	76.4	72.1	42.1	35.3	8.9	7.4	9.5		2.74	1	9.608e-05	0.0004586
		FALSE	High	Sequest HT (A2)	Unambiguous	[R].iVAEEFLk.[N]	N-Term(TMTpro); K8(TMTpro)	1	P59998	P59998	0	2	0.3424	0	1	1	778.98	1556.95	1556.95	-0.85	-0.00066	HCD (High Energy Collision Dissociation)	MS2	51.0715	78		15.12	109.924	42349	010_2019_08_019_R_Wijeratne_021420_CD_F6.raw	F65.6	119.7	116.6	161.8	87.1	81.1	41.8	29.2	21.6	140.1	126.3	116.3	78.2	60.7	27.5	18.8	21.7		2.57	1	0.0001433	0.0008626
		FALSE	High	Sequest HT (A2)	Unambiguous	[R].iVAEEFLk.[N]	N-Term(TMTpro); K8(TMTpro)	1	P59998	P59998	0	3	0.4862	0	1	1	519.656	1556.95	1556.95	-0.99	-0.00051	HCD (High Energy Collision Dissociation)	MS2	14.4042	72.5	-50	87	128.195	69674	2020_10_137_Wijeratne_CETSA-UPR-480TechRep_AB_F1-5.raw	F67.5	131.8	109	101.2	94.7	63.8	27.7	10.4	9	132.6	132.6	113	104.4	93.5	26	5.9	4.1		2.9	1	0.0001451	0.0008935
		FALSE	High	Sequest HT (A2)	Unambiguous	[R].iVAEEFLk.[N]	N-Term(TMTpro); K8(TMTpro)	1	P59998	P59998	0	2	0.4135	0	1	1	778.981	1556.95	1556.95	0.21	0.00016	HCD (High Energy Collision Dissociation)	MS2	44.9748	147.3		57.222	112.908	43121	010_2019_08_019_R_Wijeratne_021420_GH_F5.raw	F71.5	240.3	251.5	289.7	164.2	114.8	43.7	43.9	19.1	268.4	259.8	269.1	184.8	137.2	36.2	14.5	20.2		3.12	1	0.0001587	0.001094
		FALSE	High	Sequest HT (A2)	Unambiguous	[R].iVAEEFLk.[N]	N-Term(TMTpro); K8(TMTpro)	1	P59998	P59998	0	3	0.5443	0	1	1	519.656	1556.95	1556.95	-0.33	-0.00017	HCD (High Energy Collision Dissociation)	MS2	6.7287	59.2		86	111.678	42118	010_2019_08_019_R_Wijeratne_021420_GH_F6.raw	F71.6	90.9	103.4	114.6	64.9	45.9	23.9	13.1	6.6	106.4	113.9	107.8	76.1	53.9	10.6	8.3	6.2		3.27	1	0.0001854	0.001243
		FALSE	High	Sequest HT (A2)	Unambiguous	[R].iVAEEFLk.[N]	N-Term(TMTpro); K8(TMTpro)	1	P59998	P59998	0	2	0.4167	0	1	1	778.98	1556.95	1556.95	-1.29	-0.00101	HCD (High Energy Collision Dissociation)	MS2	0	123.9		19.816	108.998	42018	010_2019_08_019_R_Wijeratne_021420_EF_F6.raw	F70.6	185.4	206.6	194.8	108.8	110.2	44.6	45.2	35.9	213.4	222.5	206.6	178.3	98.9	52.9	34	44.7		3	1	0.0001871	0.001304
		FALSE	High	Sequest HT (A2)	Unambiguous	[R].iVAEEFLk.[N]	N-Term(TMTpro); K8(TMTpro)	1	P59998	P59998	0	2	0.3838	0	1	1	778.98	1556.95	1556.95	-1.63	-0.00127	HCD (High Energy Collision Dissociation)	MS2	26.1448	127.1		37.912	113.54	44026	010_2019_08_019_R_Wijeratne_021420_GH_F4.raw	F71.4	187.1	214	236.5	155.4	97.5	46.4	39.7	27.5	224.4	237	213.7	146.1	125	38.4	20.7	24.9		2.97	1	0.0001984	0.001385
		FALSE	High	Sequest HT (A2)	Unambiguous	[R].iVAEEFLk.[N]	N-Term(TMTpro); K8(TMTpro)	1	P59998	P59998	0	3	0.4746	0	1	1	519.656	1556.95	1556.95	-0.45	-0.00023	HCD (High Energy Collision Dissociation)	MS2	8.30932	57.9	-50	87	126.653	68489	2020_10_137_Wijeratne_CETSA-UPR-480TechRep_GH_F1-7.raw	F69.9	100.4	96.5	110.6	77.1	44.6	13.9	7.8	5.8	113.2	109.8	97.7	70.8	58.2	10	4.8	4.5		2.76	1	0.0002439	0.00172
		FALSE	High	Sequest HT (A2)	Unambiguous	[R].iVAEEFLk.[N]	N-Term(TMTpro); K8(TMTpro)	1	P59998	P59998	0	3	0.5274	0	1	1	519.656	1556.95	1556.95	-0.39	-0.0002	HCD (High Energy Collision Dissociation)	MS2	21.6297	97.3		78.45	111.256	42275	010_2019_08_019_R_Wijeratne_021420_AB_F6.raw	F64.6	172.3	155.3	158.8	120.6	68.7	35.7	18.4	13.6	185.1	176.2	169.6	129	99.9	29.4	13	11.1		2.92	1	0.0002451	0.001792
		FALSE	High	Sequest HT (A2)	Unambiguous	[R].iVAEEFLk.[N]	N-Term(TMTpro); K8(TMTpro)	1	P59998	P59998	0	2	0.4257	0	1	1	778.98	1556.95	1556.95	-1.5	-0.00117	HCD (High Energy Collision Dissociation)	MS2	0	189.5		28.424	113.117	44691	010_2019_08_019_R_Wijeratne_021420_AB_F4.raw	F64.4	333.7	296.9	286.8	210.4	140.1	85	31.6	33.5	339.3	339.8	321.7	264.4	210.9	77.5	33.1	26.6		3.03	1	0.0003219	0.002464
		FALSE	High	Sequest HT (A2)	Unambiguous	[R].iVAEEFLk.[N]	N-Term(TMTpro); K8(TMTpro)	1	P59998	P59998	0	2	0.3889	0	1	1	778.98	1556.95	1556.95	-1.16	-0.0009	HCD (High Energy Collision Dissociation)	MS2	22.2106	243		86	111.85	44363	010_2019_08_019_R_Wijeratne_021420_CD_F4.raw	F65.4	389.4	403.9	450.2	308.4	282.2	119	56.6	49.8	402.5	396.7	371.1	283.1	215.4	78	35.1	46.2		3.06	1	0.0003472	0.002585
		FALSE	High	Sequest HT (A2)	Unambiguous	[R].iVAEEFLk.[N]	N-Term(TMTpro); K8(TMTpro)	1	P59998	P59998	0	2	0.3741	0	1	1	778.981	1556.95	1556.95	0.24	0.00019	HCD (High Energy Collision Dissociation)	MS2	31.7998	253.1		86	109.674	43685	010_2019_08_019_R_Wijeratne_021420_EF_F4.raw	F70.4	393	410.2	440.9	262.1	238.1	83.1	61.5	49.1	443.8	414.4	451.4	382.5	223.4	97.9	45.7	52.1		2.78	1	0.0003623	0.002733
		FALSE	High	Sequest HT (A2)	Unambiguous	[R].iVAEEFLk.[N]	N-Term(TMTpro); K8(TMTpro)	1	P59998	P59998	0	3	0.4861	0	1	1	519.655	1556.95	1556.95	-2.83	-0.00147	HCD (High Energy Collision Dissociation)	MS2	26.6751	67.6	-50	87	125.37	68400	2020_10_137_Wijeratne_CETSA-UPR-480TechRep_EF_F1-5.raw	F66.5	106.9	115.1	113.3	96.9	96.2	26.8	14.3	10.4	112.8	100.1	98.1	82.4	70.8	24.1	7.2	6		2.88	1	0.0003723	0.002831
		FALSE	High	Sequest HT (A2)	Unambiguous	[R].iVAEEFLk.[N]	N-Term(TMTpro); K8(TMTpro)	1	P59998	P59998	0	3	0.5157	0	1	1	519.655	1556.95	1556.95	-2.15	-0.00112	HCD (High Energy Collision Dissociation)	MS2	30.4483	38.1	-50	87	127.09	69177	2020_10_137_Wijeratne_CETSA-UPR-480TechRep_CD_F1-4.raw	F68.4	52.8	65	67.6	46	42.2	9.3	8.8	8.4	59.5	59.7	62	57.3	42.9	13.4	7	7.3		2.54	1	0.0004312	0.003407
		FALSE	High	Sequest HT (A2)	Unambiguous	[R].iVAEEFLk.[N]	N-Term(TMTpro); K8(TMTpro)	1	P59998	P59998	0	3	0.4784	0	1	1	519.656	1556.95	1556.95	-0.59	-0.0003	HCD (High Energy Collision Dissociation)	MS2	26.0656	61.5	-50	87	127.025	69277	2020_10_137_Wijeratne_CETSA-UPR-480TechRep_GH_F1-5.raw	F69.6	96	96.5	118.3	68	54.5	20.5	15.8	8.3	111.2	119.9	104.4	83.6	51.2	16.6	9.2	10.1		2.55	1	0.0006942	0.005144
		FALSE	High	Sequest HT (A2)	Unambiguous	[R].iVAEEFLk.[N]	N-Term(TMTpro); K8(TMTpro)	1	P59998	P59998	0	3	0.5018	0	1	1	519.655	1556.95	1556.95	-2.85	-0.00148	HCD (High Energy Collision Dissociation)	MS2	19.7369	54.8	-50	87	127.476	69462	2020_10_137_Wijeratne_CETSA-UPR-480TechRep_GH_F1-4b.raw	F69.5	84.8	103.8	98.6	59.3	48.4	16.8	15.9	12.3	95.6	103.6	91.5	56.9	52.6	18.5	8.5	9.1		2.75	1	0.000825	0.005984
		FALSE	High	Sequest HT (A2)	Unambiguous	[R].iVAEEFLk.[N]	N-Term(TMTpro); K8(TMTpro)	1	P59998	P59998	0	3	0.5054	0	1	1	519.656	1556.95	1556.95	0.35	0.00018	HCD (High Energy Collision Dissociation)	MS2	6.06302	64.2	-50	87	125.719	68383	2020_10_137_Wijeratne_CETSA-UPR-480TechRep_EF_F1-6.raw	F66.6	100	107.6	114.1	87.8	84.9	24.2	9.7	10.5	109.2	108.3	91.9	80.5	67.6	18.6	4.5	7.3		2.79	1	0.0008369	0.006072
		FALSE	High	Sequest HT (A2)	Unambiguous	[R].iVAEEFLk.[N]	N-Term(TMTpro); K8(TMTpro)	1	P59998	P59998	0	3	0.4057	0	1	1	519.658	1556.96	1556.95	2.75	0.00143	HCD (High Energy Collision Dissociation)	MS2	52.4691	88		86	110.69	43213	010_2019_08_019_R_Wijeratne_021420_EF_F5.raw	F70.5	141.7	155.9	141.8	96.8	91.8	27.3	17.9	7.5	142.5	162.1	151.3	141.3	84.6	30.5	6.8	8.4		2.81	1	0.001028	0.0072
		FALSE	High	Sequest HT (A2)	Unambiguous	[R].iVAEEFLk.[N]	N-Term(TMTpro); K8(TMTpro)	1	P59998	P59998	0	3	0.4943	0	1	1	519.656	1556.95	1556.95	-0.08	-4e-05	HCD (High Energy Collision Dissociation)	MS2	13.0985	65.3	-50	87	126.511	68847	2020_10_137_Wijeratne_CETSA-UPR-480TechRep_CD_F1-6.raw	F68.6	103.9	114.2	106.2	71.5	74.2	13.6	13.3	6.7	113.7	109.8	119.7	93.4	68.6	21.6	5.8	8.5		2.63	1	0.001151	0.007996
		FALSE	High	Sequest HT (A2)	Unambiguous	[R].iVAEEFLk.[N]	N-Term(TMTpro); K8(TMTpro)	1	P59998	P59998	0	3	0.4923	0	1	1	519.657	1556.96	1556.95	0.99	0.00051	HCD (High Energy Collision Dissociation)	MS2	35.2728	51.9	-50	87	125.038	68109	2020_10_137_Wijeratne_CETSA-UPR-480TechRep_EF_F1-7.raw	F66.7	84.2	86.7	92.2	59.1	56	20.8	13.2	10.4	95.4	90.8	83.4	67.6	43.9	14.7	5.4	6.4		2.6	1	0.001328	0.009164
		FALSE	High	Sequest HT (A2)	Unambiguous	[R].iVAEEFLk.[N]	N-Term(TMTpro); K8(TMTpro)	1	P59998	P59998	0	3	0.4783	0	1	1	519.656	1556.95	1556.95	-0.31	-0.00016	HCD (High Energy Collision Dissociation)	MS2	40.2101	81.9		86	110.521	41076	010_2019_08_019_R_Wijeratne_021420_GH_F7.raw	F71.7	143.7	149.4	168	81.5	53.1	25.6	21.2	17.7	168	155.7	151	81.3	60	15.4	9.1	9		2.99	1	0.001367	0.009504
		FALSE	High	Sequest HT (A2)	Unambiguous	[R].iVAEEFLk.[N]	N-Term(TMTpro); K8(TMTpro)	1	P59998	P59998	0	3	0.4464	0	1	1	519.658	1556.96	1556.95	2.92	0.00152	HCD (High Energy Collision Dissociation)	MS2	47.8759	98.6		86	109.898	43178	010_2019_08_019_R_Wijeratne_021420_CD_F5.raw	F65.5	156.5	166.3	164.7	131.5	124.4	35	20.8	16.7	166.2	163.9	151.4	128	101.3	30	9.5	11		2.8	1	0.001435	0.01012
		FALSE	High	Sequest HT (A2)	Unambiguous	[R].iVAEEFLk.[N]	N-Term(TMTpro); K8(TMTpro)	1	P59998	P59998	0	3	0.476	0	1	1	519.656	1556.95	1556.95	0.07	3e-05	HCD (High Energy Collision Dissociation)	MS2	32.795	57.7	-50	87	127.344	68958	2020_10_137_Wijeratne_CETSA-UPR-480TechRep_CD_F1-5.raw	F68.5	93	98.7	94.5	58	64	20.7	12.7	9.3	90.8	94.6	97.2	83.9	63.3	26.8	8.7	7.3		2.71	1	0.001632	0.01179
		FALSE	High	Sequest HT (A2)	Unambiguous	[R].iVAEEFLk.[N]	N-Term(TMTpro); K8(TMTpro)	1	P59998	P59998	0	3	0.362	0	1	1	519.656	1556.95	1556.95	-1.53	-0.00079	HCD (High Energy Collision Dissociation)	MS2	64.0563	16.6	-50	87	130.931	71220	2020_10_137_Wijeratne_CETSA-UPR-480TechRep_AB_F1-3.raw	F67.3	31.9	20	23.7	19.8	11.4	8.1	10.9	6.2	26.2	21.3	28	21.2	16.6	8.6	7	5.2		1.63	1	0.001837	0.01356
		FALSE	High	Sequest HT (A2)	Unambiguous	[R].iVAEEFLk.[N]	N-Term(TMTpro); K8(TMTpro)	1	P59998	P59998	0	3	0.4863	0	1	1	519.657	1556.96	1556.95	2.07	0.00107	HCD (High Energy Collision Dissociation)	MS2	68.2463	90.9		86	111.37	43524	010_2019_08_019_R_Wijeratne_021420_AB_F5.raw	F64.5	164.9	141.3	151	105	68.9	35.5	19.3	18.3	154.9	162.8	168.4	117.3	95.6	32.5	9.7	8.5		2.92	1	0.001965	0.01482
		FALSE	High	Sequest HT (A2)	Unambiguous	[R].iVAEEFLk.[N]	N-Term(TMTpro); K8(TMTpro)	1	P59998	P59998	0	3	0.4955	0	1	1	519.655	1556.95	1556.95	-2.03	-0.00105	HCD (High Energy Collision Dissociation)	MS2	0	43	-50	87	125.589	69214	2020_10_137_Wijeratne_CETSA-UPR-480TechRep_EF_F1-8.raw	F66.8	67.1	69.7	74.3	50	46.1	20.2	14.8	14.1	79.7	75.3	71.4	46.1	33.9	9.2	6.3	9.6		2.24	1	0.002127	0.01616
		FALSE	High	Sequest HT (A2)	Unambiguous	[R].iVAEEFLk.[N]	N-Term(TMTpro); K8(TMTpro)	1	P59998	P59998	0	3	0.5	0	1	1	519.655	1556.95	1556.95	-2.69	-0.0014	HCD (High Energy Collision Dissociation)	MS2	25.1132	46.8	-50	87	129.732	70453	2020_10_137_Wijeratne_CETSA-UPR-480TechRep_AB_F1-4.raw	F67.4	84.5	70	67.2	55.3	31.4	24	10.2	5.3	75.5	88.6	83.8	68.2	53.9	20.7	7.2	3.7		2.62	1	0.002141	0.01631
		FALSE	High	Sequest HT (A2)	Unambiguous	[R].iVAEEFLk.[N]	N-Term(TMTpro); K8(TMTpro)	1	P59998	P59998	0	3	0.4836	0	1	1	519.654	1556.95	1556.95	-3.89	-0.00202	HCD (High Energy Collision Dissociation)	MS2	46.3143	26.6	-50	87	126.967	69269	2020_10_137_Wijeratne_CETSA-UPR-480TechRep_EF_F1-3.raw	F66.3	37.1	38.7	50.4	31.8	34	13.8	13.6	8	37.5	45.5	41.5	26.4	23.6	11.8	3.3	8.6		2.13	1	0.002458	0.01948
		FALSE	High	Sequest HT (A2)	Unambiguous	[R].iVAEEFLk.[N]	N-Term(TMTpro); K8(TMTpro)	1	P59998	P59998	0	3	0.4975	0	1	1	519.654	1556.95	1556.95	-4.35	-0.00226	HCD (High Energy Collision Dissociation)	MS2	59.5085	19.9	-50	87	127.875	69876	2020_10_137_Wijeratne_CETSA-UPR-480TechRep_GH_F1-3.raw	F69.3	25.9	32.8	40.8	24.6	14.4	6	6	5.9	35.5	32.5	36.8	22.1	12.7	9.9	6.2	5.6		2.03	1	0.002709	0.02253
		FALSE	High	Sequest HT (A2)	Unambiguous	[R].iVAEEFLk.[N]	N-Term(TMTpro); K8(TMTpro)	1	P59998	P59998	0	3	0.5229	0	1	1	519.655	1556.95	1556.95	-1.76	-0.00092	HCD (High Energy Collision Dissociation)	MS2	13.3934	25.3	-50	87	128.202	69143	2020_10_137_Wijeratne_CETSA-UPR-480TechRep_GH_F1-8.raw	F69.10	42.6	45.5	50.8	28.1	19.2	8.3	5.6	5.6	42.7	49.4	42.5	31.4	20.7	6.1	3.5	2.9		2.18	1	0.003375	0.03124
		FALSE	High	Sequest HT (A2)	Unambiguous	[R].iVAEEFLk.[N]	N-Term(TMTpro); K8(TMTpro)	1	P59998	P59998	0	3	0.3356	0	1	1	519.656	1556.95	1556.95	-1.32	-0.00069	HCD (High Energy Collision Dissociation)	MS2	48.2926	27.8	-50	87	127.937	69922	2020_10_137_Wijeratne_CETSA-UPR-480TechRep_AB_F1-8.raw	F67.8	46.7	42.3	45.7	35.7	16.8	11.9	8.5	8.8	57.1	47.5	42.4	29.9	24.5	11.4	6	9.1		1.46	1	0.005157	0.05396
	FALSE	High	[R].HNKPEVEVR.[S]	1xTMTpro [K3]; 1xTMTpro [N-Term]	0.00409236	0.000497297	1	1	27	P59998	P59998 [33-41]		0	1716	305.8	330.4	273.2	303.7	275.5	309.5	218.8	229.7	139.8	109.1	57.5	60.1	38.3	23.9	31.6	14.2	302	307.7	239.5	231.1	484.8	669.4	277.1	304.6	211.7	213.4	640.1	680.2	308.6	302.1	235.6	232.8	664.7	651.3	201.7	211.9	155.2	164.3	367.5	365.4	182.9	137.2	142.3	110.9	252.1	278.8	65.2	66	67.3	61.5	133.7	114.1	46.2	27.7	55.9	34.6	111.1	76.6	31.2	26.1	43.2	37.3	79.4	63.6	75.29	77.85	77.84	76.65	71.75	72.5	71.21	79.68	78.44	82.47	78.68	73.23	72.3	75.11	84.78	88.58	54.37	67.09	81.78	71.77	40.72	50.7	62.88	64.83	72.66	77.95	48.43	49.36	66.25	60	71.89	80.97	44.03	45.52	75.15	58.5	66.2	79.18	48.78	54.97	64.87	51.24	63.59	85.14	47.11	51.16	80.14	59.69	55.39	65.04	52.57	57.67	67.07	69.26	48.41	69.55	53.89	41.79	70.81	65.68	34.44	58.19	47.48	42.54		High	High	High	High	High	High	High	High	High	High	High	High	High	High	High	High	High	High	High	High	High	High	High	High	High	High	High	High	High	High	High	High	High	High	High	High	High	High	High	High	High	High	High	High	High	High	High	High	High	High	High	High	High	High	High	High	High	High	High	High	High	High	High	High	High	High	High	High	High	High	High	High	High	High	High	High	High	High	High	High	High	High	High	High	High	High	High	High	High	High	High	High	High	High	High	High	High	High	High	High	High	High	High	High	High	High	High	High	High	High	High	High	High	High	High	High	High	High	High	High	High	High	High	High	High	High	High	High	High	0.0001587	0.001087	2.89
		Checked	Confidence	Identifying Node	PSM Ambiguity	Annotated Sequence	Modifications	# Proteins	Master Protein Accessions	Protein Accessions	# Missed Cleavages	Charge	DeltaScore	DeltaCn	Rank	Search Engine Rank	m/z [Da]	MH+ [Da]	Theo. MH+ [Da]	DeltaM [ppm]	Deltam/z [Da]	Activation Type	MS Order	Isolation Interference [%]	Average Reporter S/N	Comp. Voltage [V]	Ion Inject Time [ms]	RT [min]	First Scan	Spectrum File	File ID	Abundance: 126	Abundance: 127N	Abundance: 127C	Abundance: 128N	Abundance: 128C	Abundance: 129N	Abundance: 129C	Abundance: 130N	Abundance: 130C	Abundance: 131N	Abundance: 131C	Abundance: 132N	Abundance: 132C	Abundance: 133N	Abundance: 133C	Abundance: 134N	Quan Info	XCorr	# Protein Groups	Percolator q-Value	Percolator PEP
		FALSE	High	Sequest HT (A2)	Unambiguous	[R].hNkPEVEVR.[S]	N-Term(TMTpro); K3(TMTpro)	1	P59998	P59998	0	4	0.6574	0	1	1	429.757	1716.01	1716	0.11	5e-05	HCD (High Energy Collision Dissociation)	MS2	53.0156	54.2	-50	87	23.8544	11014	2020_10_137_Wijeratne_CETSA-UPR-480TechRep_CD_F1-5.raw	F68.5	106.8	70.3	85.6	55.9	52.6	25.7	23	22	86.6	83.6	77.4	64	56.3	23.8	15.6	17.3		2.89	1	0.0001587	0.001087
		FALSE	High	Sequest HT (A2)	Unambiguous	[R].hNkPEVEVR.[S]	N-Term(TMTpro); K3(TMTpro)	1	P59998	P59998	0	4	0.6028	0	1	1	429.757	1716.01	1716	0.14	6e-05	HCD (High Energy Collision Dissociation)	MS2	20.7349	135.3		38.872	11.8783	3815	010_2019_08_019_R_Wijeratne_021420_AB_F4.raw	F64.4	238.2	213.3	210.2	168.4	113.7	53.5	32.4	31.4	258.5	237.4	236.4	197.2	87.4	50.2	24.2	13.2		2.87	1	0.0002256	0.001602
		FALSE	High	Sequest HT (A2)	Unambiguous	[R].hNkPEVEVR.[S]	N-Term(TMTpro); K3(TMTpro)	1	P59998	P59998	0	4	0.6135	0	1	1	429.757	1716	1716	-0.1	-4e-05	HCD (High Energy Collision Dissociation)	MS2	22.8181	38.4	-50	87	21.8842	10142	2020_10_137_Wijeratne_CETSA-UPR-480TechRep_CD_F1-6.raw	F68.6	78.9	56.4	67.1	36.8	37.7	11.4	11.8	7.3	70.7	64.6	72.8	43.4	29.4	13.3	6.1	6		2.82	1	0.0002832	0.002033
		FALSE	High	Sequest HT (A2)	Unambiguous	[R].hNkPEVEVR.[S]	N-Term(TMTpro); K3(TMTpro)	1	P59998	P59998	0	3	0.5859	0	1	1	572.672	1716	1716	-1.48	-0.00085	HCD (High Energy Collision Dissociation)	MS2	0	69.6	-50	87	23.0749	10933	2020_10_137_Wijeratne_CETSA-UPR-480TechRep_CD_F1-4.raw	F68.4	122.5	115.4	118.6	74.8	73.7	22.9	15.8	10.7	113	121	119.3	93.1	64.5	28.8	10.1	9.8		2.27	1	0.0004354	0.003495
		FALSE	High	Sequest HT (A2)	Unambiguous	[R].hNkPEVEVR.[S]	N-Term(TMTpro); K3(TMTpro)	1	P59998	P59998	0	4	0.6165	0	1	1	429.756	1716	1716	-0.57	-0.00024	HCD (High Energy Collision Dissociation)	MS2	29.7843	51.2	-50	87	24.1558	11497	2020_10_137_Wijeratne_CETSA-UPR-480TechRep_GH_F1-6b.raw	F69.8	66.9	92.5	89	51.3	35.9	27.1	26.1	16.1	86.9	88.7	81.4	55.2	43.2	25.1	14.4	18.8		2.66	1	0.0006846	0.004966
		FALSE	High	Sequest HT (A2)	Unambiguous	[R].hNkPEVEVR.[S]	N-Term(TMTpro); K3(TMTpro)	1	P59998	P59998	0	4	0.6201	0	1	1	429.757	1716.01	1716	0.17	7e-05	HCD (High Energy Collision Dissociation)	MS2	36.7122	159.2	-50	59.915	22.6045	10774	2020_10_137_Wijeratne_CETSA-UPR-480TechRep_GH_F1-5.raw	F69.6	205.4	300.5	290.3	176.1	111.7	52.8	40	26.7	321.8	332.5	296.6	163	139.6	52	23.5	14.7		3.08	1	0.0006883	0.005086
		FALSE	High	Sequest HT (A2)	Unambiguous	[R].hNkPEVEVR.[S]	N-Term(TMTpro); K3(TMTpro)	1	P59998	P59998	0	4	0.5378	0	1	1	429.756	1716	1716	-1.29	-0.00055	HCD (High Energy Collision Dissociation)	MS2	13.7702	93.3	-50	84.929	25.7646	12340	2020_10_137_Wijeratne_CETSA-UPR-480TechRep_AB_F1-3.raw	F67.3	168.9	147.1	157.5	125.7	74.8	30.7	21.8	15.8	177.9	165.5	175.7	121.4	56	33.9	13.2	6.8		2.51	1	0.0007575	0.005607
		FALSE	High	Sequest HT (A2)	Unambiguous	[R].hNkPEVEVR.[S]	N-Term(TMTpro); K3(TMTpro)	1	P59998	P59998	0	4	0.6536	0	1	1	429.757	1716	1716	-0.04	-2e-05	HCD (High Energy Collision Dissociation)	MS2	11.7316	108.6		14.192	11.5398	3670	010_2019_08_019_R_Wijeratne_021420_GH_F5.raw	F71.5	139.9	201.6	207.7	111.3	77.1	37	26.3	23.7	209.7	208.3	221.2	118.1	85.5	35.4	21.3	12.9		2.8	1	0.000767	0.005654
		FALSE	High	Sequest HT (A2)	Unambiguous	[R].hNkPEVEVR.[S]	N-Term(TMTpro); K3(TMTpro)	1	P59998	P59998	0	4	0.4502	0	1	1	429.756	1716	1716	-2.59	-0.00111	HCD (High Energy Collision Dissociation)	MS2	50.7652	94.5	-50	87	24.4551	11499	2020_10_137_Wijeratne_CETSA-UPR-480TechRep_AB_F1-5.raw	F67.5	156.8	136.7	120.3	100.2	71	44.7	31.4	25.2	168.3	142.5	157.8	126.6	69.1	40.3	25.5	95		2.31	1	0.0008005	0.005897
		FALSE	High	Sequest HT (A2)	Unambiguous	[R].hNkPEVEVR.[S]	N-Term(TMTpro); K3(TMTpro)	1	P59998	P59998	0	3	0.5019	0	1	1	572.673	1716	1716	-0.81	-0.00046	HCD (High Energy Collision Dissociation)	MS2	0	149.4		86	12.1863	4115	010_2019_08_019_R_Wijeratne_021420_CD_F4.raw	F65.4	232.5	236.9	263.5	191.8	151.2	78.3	49.5	32.9	259.9	247.8	244	177.6	101.3	60.7	35.7	27.3		2.67	1	0.0008292	0.006024
		FALSE	High	Sequest HT (A2)	Unambiguous	[R].hNkPEVEVR.[S]	N-Term(TMTpro); K3(TMTpro)	1	P59998	P59998	0	4	0.552	0	1	1	429.756	1716	1716	-1.76	-0.00076	HCD (High Energy Collision Dissociation)	MS2	44.0958	103.4	-50	76.542	23.1039	11005	2020_10_137_Wijeratne_CETSA-UPR-480TechRep_GH_F1-4b.raw	F69.5	134.5	195.4	188.2	113.1	71.3	39	26.1	20	200.3	201	191.3	119.4	85.2	33.2	20.3	15.8		2.79	1	0.0009945	0.006958
		FALSE	High	Sequest HT (A2)	Unambiguous	[R].hNkPEVEVR.[S]	N-Term(TMTpro); K3(TMTpro)	1	P59998	P59998	0	3	0.4454	0	1	1	572.673	1716.01	1716	0.15	9e-05	HCD (High Energy Collision Dissociation)	MS2	63.1983	187.8		86	12.3577	4170	010_2019_08_019_R_Wijeratne_021420_CD_F4.raw	F65.4	298.7	287.1	351.5	215.1	185.3	81.8	53.3	40	360.8	339.7	306.8	221.2	125.9	67.1	36.3	33.9		2.29	1	0.001038	0.007292
		FALSE	High	Sequest HT (A2)	Unambiguous	[R].hNkPEVEVR.[S]	N-Term(TMTpro); K3(TMTpro)	1	P59998	P59998	0	4	0.5827	0	1	1	429.757	1716.01	1716	0.32	0.00014	HCD (High Energy Collision Dissociation)	MS2	61.2115	69	-50	87	23.6208	11233	2020_10_137_Wijeratne_CETSA-UPR-480TechRep_CD_F1-3.raw	F68.3	125.8	103.9	113.8	85.6	64.3	21.1	21.8	18.9	124.5	104.6	112.6	83.6	63.4	26.6	12.5	20.4		2.78	1	0.001066	0.007391
		FALSE	High	Sequest HT (A2)	Unambiguous	[R].hNkPEVEVR.[S]	N-Term(TMTpro); K3(TMTpro)	1	P59998	P59998	0	4	0.5515	0	1	1	429.757	1716	1716	-0.08	-3e-05	HCD (High Energy Collision Dissociation)	MS2	52.2212	14.8	-50	87	27.1093	12701	2020_10_137_Wijeratne_CETSA-UPR-480TechRep_AB_F1-2.raw	F67.2	23	14.7	16.2	15	9	13.8	10.6	6.4	28.9	24	21.9	15.8	15	8	8.9	5.6		1.94	1	0.001139	0.007924
		FALSE	High	Sequest HT (A2)	Unambiguous	[R].hNkPEVEVR.[S]	N-Term(TMTpro); K3(TMTpro)	1	P59998	P59998	0	4	0.6084	0	1	1	429.757	1716.01	1716	0.33	0.00014	HCD (High Energy Collision Dissociation)	MS2	5.41289	134.8		12.668	11.0454	3636	010_2019_08_019_R_Wijeratne_021420_CD_F5.raw	F65.5	220.5	210	249.5	172.9	149	45.7	27.9	21.2	255.4	252	231.2	151.5	99.3	42.9	11.6	15.9		2.86	1	0.001207	0.008385
		FALSE	High	Sequest HT (A2)	Unambiguous	[R].hNkPEVEVR.[S]	N-Term(TMTpro); K3(TMTpro)	1	P59998	P59998	0	4	0.6044	0	1	1	429.756	1716	1716	-0.86	-0.00037	HCD (High Energy Collision Dissociation)	MS2	20.5034	119.5	-50	103.899	22.4943	10940	2020_10_137_Wijeratne_CETSA-UPR-480TechRep_GH_F1-3.raw	F69.3	144.9	212.8	229.2	121.1	94.4	43.7	32.3	22.1	244.6	230.7	222.9	138.8	91.5	39.6	21.4	21.3		3.21	1	0.001233	0.008579
		FALSE	High	Sequest HT (A2)	Unambiguous	[R].hNkPEVEVR.[S]	N-Term(TMTpro); K3(TMTpro)	1	P59998	P59998	0	4	0.6212	0	1	1	429.757	1716.01	1716	0.38	0.00016	HCD (High Energy Collision Dissociation)	MS2	10.1917	175		33.257	11.4693	3687	010_2019_08_019_R_Wijeratne_021420_AB_F5.raw	F64.5	315.3	294	271.7	212.3	147.4	54.2	35	31.7	355.1	319.8	308.9	237.5	125.3	56.5	18.9	16.4		2.93	1	0.001481	0.01049
		FALSE	High	Sequest HT (A2)	Unambiguous	[R].hNkPEVEVR.[S]	N-Term(TMTpro); K3(TMTpro)	1	P59998	P59998	0	4	0.5099	0	1	1	429.755	1716	1716	-3.44	-0.00148	HCD (High Energy Collision Dissociation)	MS2	70.7839	81.7	-50	87	25.0552	11803	2020_10_137_Wijeratne_CETSA-UPR-480TechRep_AB_F1-4.raw	F67.4	142.4	139.8	128.1	106.5	74.6	30.1	17.5	21.8	142.7	147.3	141.8	110	51	30.5	15.5	7.9		2.53	1	0.001482	0.01052
		FALSE	High	Sequest HT (A2)	Unambiguous	[R].hNkPEVEVR.[S]	N-Term(TMTpro); K3(TMTpro)	1	P59998	P59998	0	3	0.5911	0	1	1	572.672	1716	1716	-1.11	-0.00063	HCD (High Energy Collision Dissociation)	MS2	36.9305	248.3		77.571	10.6894	3575	010_2019_08_019_R_Wijeratne_021420_EF_F4.raw	F70.4	463.3	373.6	412.6	257.8	231	101.8	79.8	55.4	404.3	396.8	446.6	309.4	222.6	101.1	59.3	57.8		2.91	1	0.00153	0.01091
		FALSE	High	Sequest HT (A2)	Unambiguous	[R].hNkPEVEVR.[S]	N-Term(TMTpro); K3(TMTpro)	1	P59998	P59998	0	4	0.5075	0	1	1	429.758	1716.01	1716	2.04	0.00087	HCD (High Energy Collision Dissociation)	MS2	38.1204	24.8	-50	87	23.0412	10505	2020_10_137_Wijeratne_CETSA-UPR-480TechRep_GH_F1-8.raw	F69.10	36.2	43.2	41.4	23.9	16.9	13.1	13.6	9.7	47.8	48.3	42.1	26.1	14.7	8.5	7.1	3.6		2.68	1	0.00222	0.01697
		FALSE	High	Sequest HT (A2)	Unambiguous	[R].hNkPEVEVR.[S]	N-Term(TMTpro); K3(TMTpro)	1	P59998	P59998	0	4	0.6477	0	1	1	429.756	1716	1716	-1.62	-0.0007	HCD (High Energy Collision Dissociation)	MS2	44.7556	43.9	-50	87	22.7201	10370	2020_10_137_Wijeratne_CETSA-UPR-480TechRep_GH_F1-7.raw	F69.9	64.1	70.2	79.1	41.1	26.2	21.9	27.9	18	72.8	77.9	75	48.2	33.1	17.5	17.2	12.5		2.64	1	0.0024	0.01869
		FALSE	High	Sequest HT (A2)	Unambiguous	[R].hNkPEVEVR.[S]	N-Term(TMTpro); K3(TMTpro)	1	P59998	P59998	0	4	0.6118	0	1	1	429.756	1716	1716	-0.42	-0.00018	HCD (High Energy Collision Dissociation)	MS2	54.7129	108.2	-50	87	22.8613	10990	2020_10_137_Wijeratne_CETSA-UPR-480TechRep_EF_F1-3.raw	F66.3	181.7	169.6	197.5	140.2	124.9	44.5	23.2	26.5	183.6	191.6	166	132.1	76.7	35.5	14.6	22.3		3.22	1	0.002532	0.02029
		FALSE	High	Sequest HT (A2)	Unambiguous	[R].hNkPEVEVR.[S]	N-Term(TMTpro); K3(TMTpro)	1	P59998	P59998	0	3	0.3376	0	1	1	572.672	1716	1716	-2.19	-0.00125	HCD (High Energy Collision Dissociation)	MS2	75.109	132.4	-50	87	24.7346	11656	2020_10_137_Wijeratne_CETSA-UPR-480TechRep_AB_F1-5.raw	F67.5	242.6	187.7	203.9	140.4	97.1	67	35.1	30.9	269.8	214.9	262.8	177.2	99.3	53.5	21.7	15		1.57	1	0.002536	0.02033
		FALSE	High	Sequest HT (A2)	Unambiguous	[R].hNkPEVEVR.[S]	N-Term(TMTpro); K3(TMTpro)	1	P59998	P59998	0	3	0.432	0	1	1	572.673	1716	1716	0.04	3e-05	HCD (High Energy Collision Dissociation)	MS2	38.3037	52.1	-50	87	20.7172	9693	2020_10_137_Wijeratne_CETSA-UPR-480TechRep_EF_F1-5.raw	F66.5	79.1	81.6	81.3	65.4	59.7	28.3	26.7	22.4	87.2	73.4	80.6	62	37.9	21.9	10.5	14.8		1.69	1	0.002866	0.02438
		FALSE	High	Sequest HT (A2)	Unambiguous	[R].hNkPEVEVR.[S]	N-Term(TMTpro); K3(TMTpro)	1	P59998	P59998	0	3	0.3051	0	1	1	572.673	1716	1716	-0.01	-1e-05	HCD (High Energy Collision Dissociation)	MS2	27.6059	138.6		76.597	12.4623	4044	010_2019_08_019_R_Wijeratne_021420_GH_F4.raw	F71.4	220.6	246.4	274	145.2	101.2	53.5	48.1	32.3	250.3	264.2	245.3	124.3	105.4	38.6	35.2	33.7		1.77	1	0.004746	0.04917
		FALSE	High	Sequest HT (A2)	Unambiguous	[R].hNkPEVEVR.[S]	N-Term(TMTpro); K3(TMTpro)	1	P59998	P59998	0	4	0.4479	0	1	1	429.756	1716	1716	-0.49	-0.00021	HCD (High Energy Collision Dissociation)	MS2	0	27.3	-50	87	21.5388	9963	2020_10_137_Wijeratne_CETSA-UPR-480TechRep_EF_F1-6.raw	F66.6	44.7	38.4	53.2	28	28	16.2	12.4	11.3	44.9	41.4	40.8	25.3	17.4	15.5	9.7	9.3		1.63	1	0.005459	0.05775
		FALSE	High	Sequest HT (A2)	Unambiguous	[R].hNkPEVEVR.[S]	N-Term(TMTpro); K3(TMTpro)	1	P59998	P59998	0	4	0.2655	0	1	1	429.756	1716	1716	-2.37	-0.00101	HCD (High Energy Collision Dissociation)	MS2	93.8054	76.7	-50	87	23.9365	10987	2020_10_137_Wijeratne_CETSA-UPR-480TechRep_AB_F1-6.raw	F67.6	129.2	104.4	115	71.4	51.2	41.8	36.7	34.7	139	118.2	115.1	83.8	49.6	46.4	33	57.8		1.77	1	0.006038	0.06604
	FALSE	High	[R].AENFFILRR.[K]	1xTMTpro [N-Term]	0.00513266	0.000685815	1	1	1	P59998	P59998 [98-106]		1	1469.85																																																																																																																																	No Quan Values	Not Found	Not Found	Not Found	Not Found	Not Found	Not Found	Not Found	Not Found	Not Found	Not Found	Not Found	Not Found	Not Found	Not Found	Not Found	Not Found	Not Found	Not Found	Not Found	Not Found	Not Found	Not Found	Not Found	Not Found	Not Found	Not Found	Not Found	Not Found	Not Found	Not Found	Not Found	Not Found	Not Found	High	Not Found	High	Not Found	Not Found	Not Found	Not Found	Not Found	Not Found	Not Found	Not Found	Not Found	High	Not Found	High	Not Found	Not Found	Not Found	Not Found	Not Found	Not Found	Not Found	Not Found	Not Found	High	Not Found	High	Not Found	Not Found	Not Found	Not Found	Not Found	Not Found	Not Found	Not Found	Not Found	High	Not Found	High	Not Found	Not Found	Not Found	Not Found	Not Found	Not Found	Not Found	Not Found	Not Found	High	Not Found	High	Not Found	Not Found	Not Found	Not Found	Not Found	Not Found	Not Found	Not Found	Not Found	High	Not Found	High	Not Found	Not Found	Not Found	Not Found	Not Found	Not Found	Not Found	Not Found	Not Found	High	Not Found	High	Not Found	Not Found	Not Found	Not Found	Not Found	Not Found	Not Found	Not Found	Not Found	High	Not Found	High	Not Found	Not Found	Not Found	Not Found	Not Found	Not Found	Not Found	Not Found	High	0.0002001	0.001411	2.04
		Checked	Confidence	Identifying Node	PSM Ambiguity	Annotated Sequence	Modifications	# Proteins	Master Protein Accessions	Protein Accessions	# Missed Cleavages	Charge	DeltaScore	DeltaCn	Rank	Search Engine Rank	m/z [Da]	MH+ [Da]	Theo. MH+ [Da]	DeltaM [ppm]	Deltam/z [Da]	Activation Type	MS Order	Isolation Interference [%]	Average Reporter S/N	Comp. Voltage [V]	Ion Inject Time [ms]	RT [min]	First Scan	Spectrum File	File ID	Abundance: 126	Abundance: 127N	Abundance: 127C	Abundance: 128N	Abundance: 128C	Abundance: 129N	Abundance: 129C	Abundance: 130N	Abundance: 130C	Abundance: 131N	Abundance: 131C	Abundance: 132N	Abundance: 132C	Abundance: 133N	Abundance: 133C	Abundance: 134N	Quan Info	XCorr	# Protein Groups	Percolator q-Value	Percolator PEP
		FALSE	High	Sequest HT (A2)	Unambiguous	[R].aENFFILRR.[K]	N-Term(TMTpro)	1	P59998	P59998	1	3	0.4167	0	1	1	490.623	1469.85	1469.85	-0.93	-0.00045	HCD (High Energy Collision Dissociation)	MS2	77.2443	58.8	-50	87	87.3208	48066	2020_10_137_Wijeratne_CETSA-UPR-480TechRep_CD_F1-8.raw	F68.8	100.6	97	102.1	49.4	39.4	19.6	21.1	13.8	113.7	103.2	121.8	67.6	37.4	21.3	16	17		2.04	1	0.0002001	0.001411
	FALSE	High	[K].QADEIEK.[I]	1xTMTpro [K7]; 1xTMTpro [N-Term]	0.0117803	0.00163268	1	1	5	P59998	P59998 [78-84]		0	1440.82	627.1	768.1	381.5	361	573.6	603.9	415.7	449.6	149.6	224.4	121.8	140.4	54.1	41.3	43.1	28.7	200	158.5			169.7	189.3	200.1	218.3			189.9	186.4	220.3	248.5			207	209.8	131.4	231.2			110.8	97.7	92.1	92.1			93.8	126.6	48.1	62			33.8	33.8	35.7	28.2			35.9	18.6	34.9	42.8			27.9	19.4																																																																		Not Found	High	Not Found	High	Not Found	High	Not Found	High	Not Found	High	Not Found	High	Not Found	High	Not Found	High	Not Found	High	Not Found	High	Not Found	High	Not Found	High	Not Found	High	Not Found	High	Not Found	High	Not Found	High	Not Found	High	Not Found	High	Not Found	Not Found	Not Found	Not Found	High	Not Found	High	Not Found	Not Found	High	Not Found	High	Not Found	Not Found	Not Found	Not Found	High	Not Found	High	Not Found	Not Found	High	Not Found	High	Not Found	Not Found	Not Found	Not Found	High	Not Found	High	Not Found	Not Found	High	Not Found	High	Not Found	Not Found	Not Found	Not Found	High	Not Found	High	Not Found	Not Found	High	Not Found	High	Not Found	Not Found	Not Found	Not Found	High	Not Found	High	Not Found	Not Found	High	Not Found	High	Not Found	Not Found	Not Found	Not Found	High	Not Found	High	Not Found	Not Found	High	Not Found	High	Not Found	Not Found	Not Found	Not Found	High	Not Found	High	Not Found	Not Found	High	Not Found	High	Not Found	Not Found	Not Found	Not Found	High	Not Found	High	Not Found	High	0.0004947	0.003849	2.42
		Checked	Confidence	Identifying Node	PSM Ambiguity	Annotated Sequence	Modifications	# Proteins	Master Protein Accessions	Protein Accessions	# Missed Cleavages	Charge	DeltaScore	DeltaCn	Rank	Search Engine Rank	m/z [Da]	MH+ [Da]	Theo. MH+ [Da]	DeltaM [ppm]	Deltam/z [Da]	Activation Type	MS Order	Isolation Interference [%]	Average Reporter S/N	Comp. Voltage [V]	Ion Inject Time [ms]	RT [min]	First Scan	Spectrum File	File ID	Abundance: 126	Abundance: 127N	Abundance: 127C	Abundance: 128N	Abundance: 128C	Abundance: 129N	Abundance: 129C	Abundance: 130N	Abundance: 130C	Abundance: 131N	Abundance: 131C	Abundance: 132N	Abundance: 132C	Abundance: 133N	Abundance: 133C	Abundance: 134N	Quan Info	XCorr	# Protein Groups	Percolator q-Value	Percolator PEP
		FALSE	High	Sequest HT (A2)	Unambiguous	[K].qADEIEk.[I]	N-Term(TMTpro); K7(TMTpro)	1	P59998	P59998	0	2	0.3471	0	1	1	720.912	1440.82	1440.82	-1.16	-0.00084	HCD (High Energy Collision Dissociation)	MS2	43.0465	188.8	-50	87	51.5238	25746	2020_10_137_Wijeratne_CETSA-UPR-480TechRep_AB_F1-1.raw	F67.1	383	224.5	343.7	261.9	95.2	74.1	28.5	21.4	472.7	217.8	371.2	277.9	134.9	81.6	20.2	11.5		2.42	1	0.0004947	0.003849
		FALSE	High	Sequest HT (A2)	Unambiguous	[K].qADEIEk.[I]	N-Term(TMTpro); K7(TMTpro)	1	P59998	P59998	0	2	0.3537	0	1	1	720.912	1440.82	1440.82	-1.91	-0.00137	HCD (High Energy Collision Dissociation)	MS2	32.0784	109.4	-50	87	47.0817	24023	2020_10_137_Wijeratne_CETSA-UPR-480TechRep_GH_F1-1.raw	F69.1	169.7	189.9	207	110.8	93.8	33.8	35.9	27.9	189.3	186.4	209.8	97.7	126.6	33.8	18.6	19.4		2.29	1	0.0007336	0.005484
		FALSE	High	Sequest HT (A2)	Unambiguous	[K].qADEIEk.[I]	N-Term(TMTpro); K7(TMTpro)	1	P59998	P59998	0	2	0.2535	0	1	1	720.915	1440.82	1440.82	2.15	0.00155	HCD (High Energy Collision Dissociation)	MS2	39.2297	127.8	-50	87	48.5364	25026	2020_10_137_Wijeratne_CETSA-UPR-480TechRep_CD_F1-2.raw	F68.2	200	200.1	220.3	131.4	92.1	48.1	35.7	34.9	158.5	218.3	248.5	231.2	92.1	62	28.2	42.8		2.13	1	0.0008822	0.00631
		FALSE	High	Sequest HT (A2)	Unambiguous	[K].qADEIEk.[I]	N-Term(TMTpro); K7(TMTpro)	1	P59998	P59998	0	2	0.2733	0	1	1	720.914	1440.82	1440.82	1.3	0.00093	HCD (High Energy Collision Dissociation)	MS2	65.9884	110.2	-50	87	48.7006	24656	2020_10_137_Wijeratne_CETSA-UPR-480TechRep_CD_F1-1.raw	F68.1	173.1	187.6	195.1	111.7	81.7	39.4	36.6	23.9	153.6	187.7	213.6	191.6	83.6	40.9	20.6	22.3		1.61	1	0.0009733	0.006763
		FALSE	High	Sequest HT (A2)	Unambiguous	[K].qADEIEk.[I]	N-Term(TMTpro); K7(TMTpro)	1	P59998	P59998	0	2	0.4038	0	1	1	720.917	1440.83	1440.82	5.83	0.0042	HCD (High Energy Collision Dissociation)	MS2	14.1761	122.7	-50	87	50.8588	25959	2020_10_137_Wijeratne_CETSA-UPR-480TechRep_AB_F1-2.raw	F67.2	244.1	157	229.9	153.8	54.4	47.7	25.6	21.7	295.4	143.2	232.7	171.7	89.5	58.8	21.1	17.2		2.08	1	0.00407	0.04027
	FALSE	High	[R].AENFFILR.[R]	1xTMTpro [N-Term]	0.0255203	0.00321214	1	1	7	P59998	P59998 [98-105]		0	1313.75	683.2	681.1	560.8	664.1	554.6	578.9	304.3	366.6	178.6	246.6	137.5	147.2	81.6	81.9	69.1	60.6	479.9	553.9	2224.7	2444.5	393.3	380.9	496.9	508.5	2183.6	2349.7	397.4	389.4	569.7	497.5	2199.5	2381.3	414	376.5	312.4	287.2	908.6	1266.3	215.1	216.2	261.9	204.8	703	668.8	125.3	150.3	110.1	81.7	285.5	280	77.1	57.5	74.3	41.5	224.3	118.9	79.2	38.4	73.4	51.1	152.5	148.1	53.1	49.8																																																																		High	Not Found	High	Not Found	High	Not Found	High	Not Found	High	Not Found	High	Not Found	High	Not Found	High	Not Found	High	Not Found	High	Not Found	High	Not Found	High	Not Found	High	Not Found	High	Not Found	High	Not Found	High	Not Found	High	Not Found	High	Not Found	Not Found	High	Not Found	High	Not Found	High	Not Found	High	High	Not Found	High	Not Found	Not Found	High	Not Found	High	Not Found	High	Not Found	High	High	Not Found	High	Not Found	Not Found	High	Not Found	High	Not Found	High	Not Found	High	High	Not Found	High	Not Found	Not Found	High	Not Found	High	Not Found	High	Not Found	High	High	Not Found	High	Not Found	Not Found	High	Not Found	High	Not Found	High	Not Found	High	High	Not Found	High	Not Found	Not Found	High	Not Found	High	Not Found	High	Not Found	High	High	Not Found	High	Not Found	Not Found	High	Not Found	High	Not Found	High	Not Found	High	High	Not Found	High	Not Found	Not Found	High	Not Found	High	Not Found	High	Not Found	High	High	0.001233	0.008564	1.8
		Checked	Confidence	Identifying Node	PSM Ambiguity	Annotated Sequence	Modifications	# Proteins	Master Protein Accessions	Protein Accessions	# Missed Cleavages	Charge	DeltaScore	DeltaCn	Rank	Search Engine Rank	m/z [Da]	MH+ [Da]	Theo. MH+ [Da]	DeltaM [ppm]	Deltam/z [Da]	Activation Type	MS Order	Isolation Interference [%]	Average Reporter S/N	Comp. Voltage [V]	Ion Inject Time [ms]	RT [min]	First Scan	Spectrum File	File ID	Abundance: 126	Abundance: 127N	Abundance: 127C	Abundance: 128N	Abundance: 128C	Abundance: 129N	Abundance: 129C	Abundance: 130N	Abundance: 130C	Abundance: 131N	Abundance: 131C	Abundance: 132N	Abundance: 132C	Abundance: 133N	Abundance: 133C	Abundance: 134N	Quan Info	XCorr	# Protein Groups	Percolator q-Value	Percolator PEP
		FALSE	High	Sequest HT (A2)	Unambiguous	[R].aENFFILR.[R]	N-Term(TMTpro)	1	P59998	P59998	0	2	0.4222	0	1	1	657.38	1313.75	1313.75	-0.56	-0.00037	HCD (High Energy Collision Dissociation)	MS2	30.6989	337.3		86	101.683	37301	010_2019_08_019_R_Wijeratne_021420_AB_F7.raw	F64.7	683.2	560.8	554.6	304.3	178.6	137.5	81.6	69.1	681.1	664.1	578.9	366.6	246.6	147.2	81.9	60.6		1.8	1	0.001233	0.008564
		FALSE	High	Sequest HT (A2)	Unambiguous	[R].aENFFILR.[R]	N-Term(TMTpro)	1	P59998	P59998	0	2	0.4706	0	1	1	657.378	1313.75	1313.75	-3.5	-0.0023	HCD (High Energy Collision Dissociation)	MS2	69.0683	184.5		15.192	99.0351	36523	010_2019_08_019_R_Wijeratne_021420_GH_F8.raw	F71.8	351.3	368.8	394.2	148.7	89.4	54	48.6	32.9	402.4	373.1	336.4	160.5	109.9	34.8	23.3	24.3		1.87	1	0.001284	0.008848
		FALSE	High	Sequest HT (A2)	Unambiguous	[R].aENFFILR.[R]	N-Term(TMTpro)	1	P59998	P59998	0	2	0.345	0	1	1	657.38	1313.75	1313.75	-0.94	-0.00061	HCD (High Energy Collision Dissociation)	MS2	42.1554	783.3		79.224	98.529	36056	010_2019_08_019_R_Wijeratne_021420_EF_F8.raw	F70.8	1559.7	1555	1505.5	586.2	424.1	174.8	140.9	95.5	1695.3	1668.4	1632.7	777.8	406.6	169.2	59.4	82		1.71	1	0.001534	0.01097
		FALSE	High	Sequest HT (A2)	Unambiguous	[R].aENFFILR.[R]	N-Term(TMTpro)	1	P59998	P59998	0	2	0.5351	0	1	1	657.38	1313.75	1313.75	-0.2	-0.00013	HCD (High Energy Collision Dissociation)	MS2	0	213.3		86	101.245	37248	010_2019_08_019_R_Wijeratne_021420_GH_F7.raw	F71.7	393.3	397.4	414	215.1	125.3	77.1	79.2	53.1	380.9	389.4	376.5	216.2	150.3	57.5	38.4	49.8		1.85	1	0.002208	0.01684
		FALSE	High	Sequest HT (A2)	Unambiguous	[R].aENFFILR.[R]	N-Term(TMTpro)	1	P59998	P59998	0	2	0.4691	0	1	1	657.379	1313.75	1313.75	-1.81	-0.00119	HCD (High Energy Collision Dissociation)	MS2	0	148.4		18.337	99.3016	36214	010_2019_08_019_R_Wijeratne_021420_EF_F7.raw	F70.7	263.9	257.1	267.9	126.6	115.7	42.7	30.3	18.3	289	271.9	300	195.1	107.3	39.3	24.7	25.4		1.62	1	0.003314	0.0302
		FALSE	High	Sequest HT (A2)	Unambiguous	[R].aENFFILR.[R]	N-Term(TMTpro)	1	P59998	P59998	0	2	0.4054	0	1	1	657.38	1313.75	1313.75	-1.24	-0.00081	HCD (High Energy Collision Dissociation)	MS2	0	287.8		86	99.0788	36822	010_2019_08_019_R_Wijeratne_021420_CD_F7.raw	F65.7	479.9	496.9	569.7	312.4	261.9	110.1	74.3	73.4	553.9	508.5	497.5	287.2	204.8	81.7	41.5	51.1		1.48	1	0.006572	0.07351
		FALSE	High	Sequest HT (A2)	Unambiguous	[R].aENFFILR.[R]	N-Term(TMTpro)	1	P59998	P59998	0	2	0.4324	0	1	1	657.379	1313.75	1313.75	-2.37	-0.00156	HCD (High Energy Collision Dissociation)	MS2	25.1406	226.9		44.969	99.2499	36194	010_2019_08_019_R_Wijeratne_021420_EF_F7.raw	F70.7	401.1	371.5	426.1	195.8	163.2	68	53.1	38.7	460.2	409.4	448.6	293.4	154.9	71.5	34.8	40.7		1.48	1	0.00912	0.107
FALSE	High	Master Protein	Q8IY18	Structural maintenance of chromosomes protein 5 OS=Homo sapiens OX=9606 GN=SMC5 PE=1 SV=2	0	48.054	11	13	64	13	1101	128.7	8.38	125.19	13	314	362.7	266.5	302.6	283.5	302.2	147.8	177.3	91.6	139.6	95.5	96.5	66.8	77	72.5	62.8	383.6	424.6	230.1	268	272.8	317.1	384.2	388.4	242.6	252.9	297.7	306.9	420.4	392.1	274.9	256.5	348.6	285.3	195.7	234.1	121.3	134.9	154.2	142.3	179.9	149.1	106.1	81.4	96.8	101.8	114.2	101.4	61.8	56.4	76.1	60.3	105.6	84	56.2	41.6	85.1	54.5	87.3	82.4	49.4	44.2	63.5	51.8	29.76	24.95	27.14	23.26	31.15	28.91	21.15	30.12	26.46	24.15	39.46	46.68	44.66	40.63	31.82	40.96	58.75	63.29	14.61	17.72	15.56	5.99	65.22	60.22	15.64	11.32	9.72	13.8	61.05	54.8	20.89	2.56	12.79	7.6	66.27	37.89	44.78	0.16	14.6	12.23	68.23	58.15	48.31	36.17	7.3	5.35	63.09	50.96	62.02	35.57	2.32	16.21	72.38	59.32	58.38	47.35	4.65	18.14	67.15	60.43	71.27	61.72	9.22	36.15	High	High	High	High	High	High	High	High	High	High	High	High	High	High	High	High	High	High	High	High	High	High	High	High	High	High	High	High	High	High	High	High	High	High	High	High	High	High	High	High	High	High	High	High	High	High	High	High	High	High	High	High	High	High	High	High	High	High	High	High	High	High	High	High	High	High	High	High	High	High	High	High	High	High	High	High	High	High	High	High	High	High	High	High	High	High	High	High	High	High	High	High	High	High	High	High	High	High	High	High	High	High	High	High	High	High	High	High	High	High	High	High	High	High	High	High	High	High	High	High	High	High	High	High	High	High	High	High	1
	Checked	Confidence	Annotated Sequence	Modifications	Qvality PEP	Qvality q-value	# Protein Groups	# Proteins	# PSMs	Master Protein Accessions	Positions in Master Proteins	Modifications in Master Proteins	# Missed Cleavages	Theo. MH+ [Da]	Abundances (Grouped): DMSO, 25, 1hr, Rep 1	Abundances (Grouped): DMSO, 25, 1hr, Rep 2	Abundances (Grouped): DMSO, 35, 1hr, Rep 1	Abundances (Grouped): DMSO, 35, 1hr, Rep 2	Abundances (Grouped): DMSO, 39, 1hr, Rep 1	Abundances (Grouped): DMSO, 39, 1hr, Rep 2	Abundances (Grouped): DMSO, 50, 1hr, Rep 1	Abundances (Grouped): DMSO, 50, 1hr, Rep 2	Abundances (Grouped): DMSO, 55, 1hr, Rep 1	Abundances (Grouped): DMSO, 55, 1hr, Rep 2	Abundances (Grouped): DMSO, 61, 1hr, Rep 1	Abundances (Grouped): DMSO, 61, 1hr, Rep 2	Abundances (Grouped): DMSO, 75, 1hr, Rep 1	Abundances (Grouped): DMSO, 75, 1hr, Rep 2	Abundances (Grouped): DMSO, 90, 1hr, Rep 1	Abundances (Grouped): DMSO, 90, 1hr, Rep 2	Abundances (Grouped): Tg, 25, 1hr, Rep 1	Abundances (Grouped): Tg, 25, 1hr, Rep 2	Abundances (Grouped): Tg, 25, 3hr, Rep 1	Abundances (Grouped): Tg, 25, 3hr, Rep 2	Abundances (Grouped): Tg, 25, 6hr, Rep 1	Abundances (Grouped): Tg, 25, 6hr, Rep 2	Abundances (Grouped): Tg, 35, 1hr, Rep 1	Abundances (Grouped): Tg, 35, 1hr, Rep 2	Abundances (Grouped): Tg, 35, 3hr, Rep 1	Abundances (Grouped): Tg, 35, 3hr, Rep 2	Abundances (Grouped): Tg, 35, 6hr, Rep 1	Abundances (Grouped): Tg, 35, 6hr, Rep 2	Abundances (Grouped): Tg, 39, 1hr, Rep 1	Abundances (Grouped): Tg, 39, 1hr, Rep 2	Abundances (Grouped): Tg, 39, 3hr, Rep 1	Abundances (Grouped): Tg, 39, 3hr, Rep 2	Abundances (Grouped): Tg, 39, 6hr, Rep 1	Abundances (Grouped): Tg, 39, 6hr, Rep 2	Abundances (Grouped): Tg, 50, 1hr, Rep 1	Abundances (Grouped): Tg, 50, 1hr, Rep 2	Abundances (Grouped): Tg, 50, 3hr, Rep 1	Abundances (Grouped): Tg, 50, 3hr, Rep 2	Abundances (Grouped): Tg, 50, 6hr, Rep 1	Abundances (Grouped): Tg, 50, 6hr, Rep 2	Abundances (Grouped): Tg, 55, 1hr, Rep 1	Abundances (Grouped): Tg, 55, 1hr, Rep 2	Abundances (Grouped): Tg, 55, 3hr, Rep 1	Abundances (Grouped): Tg, 55, 3hr, Rep 2	Abundances (Grouped): Tg, 55, 6hr, Rep 1	Abundances (Grouped): Tg, 55, 6hr, Rep 2	Abundances (Grouped): Tg, 61, 1hr, Rep 1	Abundances (Grouped): Tg, 61, 1hr, Rep 2	Abundances (Grouped): Tg, 61, 3hr, Rep 1	Abundances (Grouped): Tg, 61, 3hr, Rep 2	Abundances (Grouped): Tg, 61, 6hr, Rep 1	Abundances (Grouped): Tg, 61, 6hr, Rep 2	Abundances (Grouped): Tg, 75, 1hr, Rep 1	Abundances (Grouped): Tg, 75, 1hr, Rep 2	Abundances (Grouped): Tg, 75, 3hr, Rep 1	Abundances (Grouped): Tg, 75, 3hr, Rep 2	Abundances (Grouped): Tg, 75, 6hr, Rep 1	Abundances (Grouped): Tg, 75, 6hr, Rep 2	Abundances (Grouped): Tg, 90, 1hr, Rep 1	Abundances (Grouped): Tg, 90, 1hr, Rep 2	Abundances (Grouped): Tg, 90, 3hr, Rep 1	Abundances (Grouped): Tg, 90, 3hr, Rep 2	Abundances (Grouped): Tg, 90, 6hr, Rep 1	Abundances (Grouped): Tg, 90, 6hr, Rep 2	Abundances (Grouped) CV [%]: DMSO, 25, 1hr, Rep 1	Abundances (Grouped) CV [%]: DMSO, 25, 1hr, Rep 2	Abundances (Grouped) CV [%]: DMSO, 35, 1hr, Rep 1	Abundances (Grouped) CV [%]: DMSO, 35, 1hr, Rep 2	Abundances (Grouped) CV [%]: DMSO, 39, 1hr, Rep 1	Abundances (Grouped) CV [%]: DMSO, 39, 1hr, Rep 2	Abundances (Grouped) CV [%]: DMSO, 50, 1hr, Rep 1	Abundances (Grouped) CV [%]: DMSO, 50, 1hr, Rep 2	Abundances (Grouped) CV [%]: DMSO, 55, 1hr, Rep 1	Abundances (Grouped) CV [%]: DMSO, 55, 1hr, Rep 2	Abundances (Grouped) CV [%]: DMSO, 61, 1hr, Rep 1	Abundances (Grouped) CV [%]: DMSO, 61, 1hr, Rep 2	Abundances (Grouped) CV [%]: DMSO, 75, 1hr, Rep 1	Abundances (Grouped) CV [%]: DMSO, 75, 1hr, Rep 2	Abundances (Grouped) CV [%]: DMSO, 90, 1hr, Rep 1	Abundances (Grouped) CV [%]: DMSO, 90, 1hr, Rep 2	Abundances (Grouped) CV [%]: Tg, 25, 1hr, Rep 1	Abundances (Grouped) CV [%]: Tg, 25, 1hr, Rep 2	Abundances (Grouped) CV [%]: Tg, 25, 3hr, Rep 1	Abundances (Grouped) CV [%]: Tg, 25, 3hr, Rep 2	Abundances (Grouped) CV [%]: Tg, 25, 6hr, Rep 1	Abundances (Grouped) CV [%]: Tg, 25, 6hr, Rep 2	Abundances (Grouped) CV [%]: Tg, 35, 1hr, Rep 1	Abundances (Grouped) CV [%]: Tg, 35, 1hr, Rep 2	Abundances (Grouped) CV [%]: Tg, 35, 3hr, Rep 1	Abundances (Grouped) CV [%]: Tg, 35, 3hr, Rep 2	Abundances (Grouped) CV [%]: Tg, 35, 6hr, Rep 1	Abundances (Grouped) CV [%]: Tg, 35, 6hr, Rep 2	Abundances (Grouped) CV [%]: Tg, 39, 1hr, Rep 1	Abundances (Grouped) CV [%]: Tg, 39, 1hr, Rep 2	Abundances (Grouped) CV [%]: Tg, 39, 3hr, Rep 1	Abundances (Grouped) CV [%]: Tg, 39, 3hr, Rep 2	Abundances (Grouped) CV [%]: Tg, 39, 6hr, Rep 1	Abundances (Grouped) CV [%]: Tg, 39, 6hr, Rep 2	Abundances (Grouped) CV [%]: Tg, 50, 1hr, Rep 1	Abundances (Grouped) CV [%]: Tg, 50, 1hr, Rep 2	Abundances (Grouped) CV [%]: Tg, 50, 3hr, Rep 1	Abundances (Grouped) CV [%]: Tg, 50, 3hr, Rep 2	Abundances (Grouped) CV [%]: Tg, 50, 6hr, Rep 1	Abundances (Grouped) CV [%]: Tg, 50, 6hr, Rep 2	Abundances (Grouped) CV [%]: Tg, 55, 1hr, Rep 1	Abundances (Grouped) CV [%]: Tg, 55, 1hr, Rep 2	Abundances (Grouped) CV [%]: Tg, 55, 3hr, Rep 1	Abundances (Grouped) CV [%]: Tg, 55, 3hr, Rep 2	Abundances (Grouped) CV [%]: Tg, 55, 6hr, Rep 1	Abundances (Grouped) CV [%]: Tg, 55, 6hr, Rep 2	Abundances (Grouped) CV [%]: Tg, 61, 1hr, Rep 1	Abundances (Grouped) CV [%]: Tg, 61, 1hr, Rep 2	Abundances (Grouped) CV [%]: Tg, 61, 3hr, Rep 1	Abundances (Grouped) CV [%]: Tg, 61, 3hr, Rep 2	Abundances (Grouped) CV [%]: Tg, 61, 6hr, Rep 1	Abundances (Grouped) CV [%]: Tg, 61, 6hr, Rep 2	Abundances (Grouped) CV [%]: Tg, 75, 1hr, Rep 1	Abundances (Grouped) CV [%]: Tg, 75, 1hr, Rep 2	Abundances (Grouped) CV [%]: Tg, 75, 3hr, Rep 1	Abundances (Grouped) CV [%]: Tg, 75, 3hr, Rep 2	Abundances (Grouped) CV [%]: Tg, 75, 6hr, Rep 1	Abundances (Grouped) CV [%]: Tg, 75, 6hr, Rep 2	Abundances (Grouped) CV [%]: Tg, 90, 1hr, Rep 1	Abundances (Grouped) CV [%]: Tg, 90, 1hr, Rep 2	Abundances (Grouped) CV [%]: Tg, 90, 3hr, Rep 1	Abundances (Grouped) CV [%]: Tg, 90, 3hr, Rep 2	Abundances (Grouped) CV [%]: Tg, 90, 6hr, Rep 1	Abundances (Grouped) CV [%]: Tg, 90, 6hr, Rep 2	Quan Info	Found in Sample: [S530] F64: 126, Sample, 25, DMSO, 1, Lumos, 2	Found in Sample: [S578] F67: 126, Sample, 25, DMSO, 1, Exploris, 2	Found in Sample: [S538] F64: 130C, Sample, 25, DMSO, 1, Lumos, 3	Found in Sample: [S586] F67: 130C, Sample, 25, DMSO, 1, Exploris, 3	Found in Sample: [S531] F64: 127N, Sample, 35, DMSO, 1, Lumos, 2	Found in Sample: [S579] F67: 127N, Sample, 35, DMSO, 1, Exploris, 2	Found in Sample: [S539] F64: 131N, Sample, 35, DMSO, 1, Lumos, 3	Found in Sample: [S587] F67: 131N, Sample, 35, DMSO, 1, Exploris, 3	Found in Sample: [S532] F64: 127C, Sample, 39, DMSO, 1, Lumos, 2	Found in Sample: [S580] F67: 127C, Sample, 39, DMSO, 1, Exploris, 2	Found in Sample: [S540] F64: 131C, Sample, 39, DMSO, 1, Lumos, 3	Found in Sample: [S588] F67: 131C, Sample, 39, DMSO, 1, Exploris, 3	Found in Sample: [S533] F64: 128N, Sample, 50, DMSO, 1, Lumos, 2	Found in Sample: [S581] F67: 128N, Sample, 50, DMSO, 1, Exploris, 2	Found in Sample: [S541] F64: 132N, Sample, 50, DMSO, 1, Lumos, 3	Found in Sample: [S589] F67: 132N, Sample, 50, DMSO, 1, Exploris, 3	Found in Sample: [S534] F64: 128C, Sample, 55, DMSO, 1, Lumos, 2	Found in Sample: [S582] F67: 128C, Sample, 55, DMSO, 1, Exploris, 2	Found in Sample: [S542] F64: 132C, Sample, 55, DMSO, 1, Lumos, 3	Found in Sample: [S590] F67: 132C, Sample, 55, DMSO, 1, Exploris, 3	Found in Sample: [S535] F64: 129N, Sample, 61, DMSO, 1, Lumos, 2	Found in Sample: [S583] F67: 129N, Sample, 61, DMSO, 1, Exploris, 2	Found in Sample: [S543] F64: 133N, Sample, 61, DMSO, 1, Lumos, 3	Found in Sample: [S591] F67: 133N, Sample, 61, DMSO, 1, Exploris, 3	Found in Sample: [S536] F64: 129C, Sample, 75, DMSO, 1, Lumos, 2	Found in Sample: [S584] F67: 129C, Sample, 75, DMSO, 1, Exploris, 2	Found in Sample: [S544] F64: 133C, Sample, 75, DMSO, 1, Lumos, 3	Found in Sample: [S592] F67: 133C, Sample, 75, DMSO, 1, Exploris, 3	Found in Sample: [S537] F64: 130N, Sample, 90, DMSO, 1, Lumos, 2	Found in Sample: [S585] F67: 130N, Sample, 90, DMSO, 1, Exploris, 2	Found in Sample: [S545] F64: 134N, Sample, 90, DMSO, 1, Lumos, 3	Found in Sample: [S593] F67: 134N, Sample, 90, DMSO, 1, Exploris, 3	Found in Sample: [S546] F65: 126, Sample, 25, Tg, 1, Lumos, 2	Found in Sample: [S594] F68: 126, Sample, 25, Tg, 1, Exploris, 2	Found in Sample: [S554] F65: 130C, Sample, 25, Tg, 1, Lumos, 3	Found in Sample: [S602] F68: 130C, Sample, 25, Tg, 1, Exploris, 3	Found in Sample: [S562] F66: 126, Sample, 25, Tg, 3, Exploris, 2	Found in Sample: [S626] F70: 126, Sample, 25, Tg, 3, Lumos, 2	Found in Sample: [S570] F66: 130C, Sample, 25, Tg, 3, Exploris, 3	Found in Sample: [S634] F70: 130C, Sample, 25, Tg, 3, Lumos, 3	Found in Sample: [S610] F69: 126, Sample, 25, Tg, 6, Exploris, 2	Found in Sample: [S642] F71: 126, Sample, 25, Tg, 6, Lumos, 2	Found in Sample: [S618] F69: 130C, Sample, 25, Tg, 6, Exploris, 3	Found in Sample: [S650] F71: 130C, Sample, 25, Tg, 6, Lumos, 3	Found in Sample: [S547] F65: 127N, Sample, 35, Tg, 1, Lumos, 2	Found in Sample: [S595] F68: 127N, Sample, 35, Tg, 1, Exploris, 2	Found in Sample: [S555] F65: 131N, Sample, 35, Tg, 1, Lumos, 3	Found in Sample: [S603] F68: 131N, Sample, 35, Tg, 1, Exploris, 3	Found in Sample: [S563] F66: 127N, Sample, 35, Tg, 3, Exploris, 2	Found in Sample: [S627] F70: 127N, Sample, 35, Tg, 3, Lumos, 2	Found in Sample: [S571] F66: 131N, Sample, 35, Tg, 3, Exploris, 3	Found in Sample: [S635] F70: 131N, Sample, 35, Tg, 3, Lumos, 3	Found in Sample: [S611] F69: 127N, Sample, 35, Tg, 6, Exploris, 2	Found in Sample: [S643] F71: 127N, Sample, 35, Tg, 6, Lumos, 2	Found in Sample: [S619] F69: 131N, Sample, 35, Tg, 6, Exploris, 3	Found in Sample: [S651] F71: 131N, Sample, 35, Tg, 6, Lumos, 3	Found in Sample: [S548] F65: 127C, Sample, 39, Tg, 1, Lumos, 2	Found in Sample: [S596] F68: 127C, Sample, 39, Tg, 1, Exploris, 2	Found in Sample: [S556] F65: 131C, Sample, 39, Tg, 1, Lumos, 3	Found in Sample: [S604] F68: 131C, Sample, 39, Tg, 1, Exploris, 3	Found in Sample: [S564] F66: 127C, Sample, 39, Tg, 3, Exploris, 2	Found in Sample: [S628] F70: 127C, Sample, 39, Tg, 3, Lumos, 2	Found in Sample: [S572] F66: 131C, Sample, 39, Tg, 3, Exploris, 3	Found in Sample: [S636] F70: 131C, Sample, 39, Tg, 3, Lumos, 3	Found in Sample: [S612] F69: 127C, Sample, 39, Tg, 6, Exploris, 2	Found in Sample: [S644] F71: 127C, Sample, 39, Tg, 6, Lumos, 2	Found in Sample: [S620] F69: 131C, Sample, 39, Tg, 6, Exploris, 3	Found in Sample: [S652] F71: 131C, Sample, 39, Tg, 6, Lumos, 3	Found in Sample: [S549] F65: 128N, Sample, 50, Tg, 1, Lumos, 2	Found in Sample: [S597] F68: 128N, Sample, 50, Tg, 1, Exploris, 2	Found in Sample: [S557] F65: 132N, Sample, 50, Tg, 1, Lumos, 3	Found in Sample: [S605] F68: 132N, Sample, 50, Tg, 1, Exploris, 3	Found in Sample: [S565] F66: 128N, Sample, 50, Tg, 3, Exploris, 2	Found in Sample: [S629] F70: 128N, Sample, 50, Tg, 3, Lumos, 2	Found in Sample: [S573] F66: 132N, Sample, 50, Tg, 3, Exploris, 3	Found in Sample: [S637] F70: 132N, Sample, 50, Tg, 3, Lumos, 3	Found in Sample: [S613] F69: 128N, Sample, 50, Tg, 6, Exploris, 2	Found in Sample: [S645] F71: 128N, Sample, 50, Tg, 6, Lumos, 2	Found in Sample: [S621] F69: 132N, Sample, 50, Tg, 6, Exploris, 3	Found in Sample: [S653] F71: 132N, Sample, 50, Tg, 6, Lumos, 3	Found in Sample: [S550] F65: 128C, Sample, 55, Tg, 1, Lumos, 2	Found in Sample: [S598] F68: 128C, Sample, 55, Tg, 1, Exploris, 2	Found in Sample: [S558] F65: 132C, Sample, 55, Tg, 1, Lumos, 3	Found in Sample: [S606] F68: 132C, Sample, 55, Tg, 1, Exploris, 3	Found in Sample: [S566] F66: 128C, Sample, 55, Tg, 3, Exploris, 2	Found in Sample: [S630] F70: 128C, Sample, 55, Tg, 3, Lumos, 2	Found in Sample: [S574] F66: 132C, Sample, 55, Tg, 3, Exploris, 3	Found in Sample: [S638] F70: 132C, Sample, 55, Tg, 3, Lumos, 3	Found in Sample: [S614] F69: 128C, Sample, 55, Tg, 6, Exploris, 2	Found in Sample: [S646] F71: 128C, Sample, 55, Tg, 6, Lumos, 2	Found in Sample: [S622] F69: 132C, Sample, 55, Tg, 6, Exploris, 3	Found in Sample: [S654] F71: 132C, Sample, 55, Tg, 6, Lumos, 3	Found in Sample: [S551] F65: 129N, Sample, 61, Tg, 1, Lumos, 2	Found in Sample: [S599] F68: 129N, Sample, 61, Tg, 1, Exploris, 2	Found in Sample: [S559] F65: 133N, Sample, 61, Tg, 1, Lumos, 3	Found in Sample: [S607] F68: 133N, Sample, 61, Tg, 1, Exploris, 3	Found in Sample: [S567] F66: 129N, Sample, 61, Tg, 3, Exploris, 2	Found in Sample: [S631] F70: 129N, Sample, 61, Tg, 3, Lumos, 2	Found in Sample: [S575] F66: 133N, Sample, 61, Tg, 3, Exploris, 3	Found in Sample: [S639] F70: 133N, Sample, 61, Tg, 3, Lumos, 3	Found in Sample: [S615] F69: 129N, Sample, 61, Tg, 6, Exploris, 2	Found in Sample: [S647] F71: 129N, Sample, 61, Tg, 6, Lumos, 2	Found in Sample: [S623] F69: 133N, Sample, 61, Tg, 6, Exploris, 3	Found in Sample: [S655] F71: 133N, Sample, 61, Tg, 6, Lumos, 3	Found in Sample: [S552] F65: 129C, Sample, 75, Tg, 1, Lumos, 2	Found in Sample: [S600] F68: 129C, Sample, 75, Tg, 1, Exploris, 2	Found in Sample: [S560] F65: 133C, Sample, 75, Tg, 1, Lumos, 3	Found in Sample: [S608] F68: 133C, Sample, 75, Tg, 1, Exploris, 3	Found in Sample: [S568] F66: 129C, Sample, 75, Tg, 3, Exploris, 2	Found in Sample: [S632] F70: 129C, Sample, 75, Tg, 3, Lumos, 2	Found in Sample: [S576] F66: 133C, Sample, 75, Tg, 3, Exploris, 3	Found in Sample: [S640] F70: 133C, Sample, 75, Tg, 3, Lumos, 3	Found in Sample: [S616] F69: 129C, Sample, 75, Tg, 6, Exploris, 2	Found in Sample: [S648] F71: 129C, Sample, 75, Tg, 6, Lumos, 2	Found in Sample: [S624] F69: 133C, Sample, 75, Tg, 6, Exploris, 3	Found in Sample: [S656] F71: 133C, Sample, 75, Tg, 6, Lumos, 3	Found in Sample: [S553] F65: 130N, Sample, 90, Tg, 1, Lumos, 2	Found in Sample: [S601] F68: 130N, Sample, 90, Tg, 1, Exploris, 2	Found in Sample: [S561] F65: 134N, Sample, 90, Tg, 1, Lumos, 3	Found in Sample: [S609] F68: 134N, Sample, 90, Tg, 1, Exploris, 3	Found in Sample: [S569] F66: 130N, Sample, 90, Tg, 3, Exploris, 2	Found in Sample: [S633] F70: 130N, Sample, 90, Tg, 3, Lumos, 2	Found in Sample: [S577] F66: 134N, Sample, 90, Tg, 3, Exploris, 3	Found in Sample: [S641] F70: 134N, Sample, 90, Tg, 3, Lumos, 3	Found in Sample: [S617] F69: 130N, Sample, 90, Tg, 6, Exploris, 2	Found in Sample: [S649] F71: 130N, Sample, 90, Tg, 6, Lumos, 2	Found in Sample: [S625] F69: 134N, Sample, 90, Tg, 6, Exploris, 3	Found in Sample: [S657] F71: 134N, Sample, 90, Tg, 6, Lumos, 3	Confidence (by Search Engine): Sequest HT	Percolator q-Value (by Search Engine): Sequest HT	Percolator PEP (by Search Engine): Sequest HT	XCorr (by Search Engine): Sequest HT
	FALSE	High	[K].REEEIEQLTEELK.[G]	1xTMTpro [K13]; 1xTMTpro [N-Term]	4.1452e-05	4.52754e-05	1	1	9	Q8IY18	Q8IY18 [896-908]		1	2254.24	81.5	87.5	68.5	83.7	75.4	75.7	38.2	41	22	32.1	22.3	20.9	17.3	16.7	17.3	13.3	140.8	163.7	48.3	57.4	59.4	67.3	149.1	146.7	47.4	54.1	62.7	60.6	177.4	138.8	59.8	58.1	80.8	59.3	66.4	66.7	22	33.5	27.2	29.1	70	56.4	18.9	14.3	20.3	16.4	41.4	37.9	10.4	11.5	13.1	8.8	42.2	28.4	11.4	7	13.3	9.9	31.8	31.1	9.3	7.2	9.9	10.6	27.64	37.11	37.72	23.89	28.03	34.27	26.39	42.31	35.12	31.55	28.91	19.15	2.04	21.4	18.59	2.13																																																		High	High	High	High	High	High	High	High	High	High	High	High	High	High	High	High	High	High	High	High	High	High	High	High	High	High	High	High	High	High	High	High	High	High	High	High	Not Found	High	Not Found	High	Not Found	High	Not Found	High	High	High	High	High	Not Found	High	Not Found	High	Not Found	High	Not Found	High	High	High	High	High	Not Found	High	Not Found	High	Not Found	High	Not Found	High	High	High	High	High	Not Found	High	Not Found	High	Not Found	High	Not Found	High	High	High	High	High	Not Found	High	Not Found	High	Not Found	High	Not Found	High	High	High	High	High	Not Found	High	Not Found	High	Not Found	High	Not Found	High	High	High	High	High	Not Found	High	Not Found	High	Not Found	High	Not Found	High	High	High	High	High	Not Found	High	Not Found	High	Not Found	High	Not Found	High	High	7.825e-06	1.094e-05	3.91
		Checked	Confidence	Identifying Node	PSM Ambiguity	Annotated Sequence	Modifications	# Proteins	Master Protein Accessions	Protein Accessions	# Missed Cleavages	Charge	DeltaScore	DeltaCn	Rank	Search Engine Rank	m/z [Da]	MH+ [Da]	Theo. MH+ [Da]	DeltaM [ppm]	Deltam/z [Da]	Activation Type	MS Order	Isolation Interference [%]	Average Reporter S/N	Comp. Voltage [V]	Ion Inject Time [ms]	RT [min]	First Scan	Spectrum File	File ID	Abundance: 126	Abundance: 127N	Abundance: 127C	Abundance: 128N	Abundance: 128C	Abundance: 129N	Abundance: 129C	Abundance: 130N	Abundance: 130C	Abundance: 131N	Abundance: 131C	Abundance: 132N	Abundance: 132C	Abundance: 133N	Abundance: 133C	Abundance: 134N	Quan Info	XCorr	# Protein Groups	Percolator q-Value	Percolator PEP
		FALSE	High	Sequest HT (A2)	Unambiguous	[K].rEEEIEQLTEELk.[G]	N-Term(TMTpro); K13(TMTpro)	1	Q8IY18	Q8IY18	1	3	0.5685	0	1	1	752.087	2254.25	2254.24	1.48	0.00111	HCD (High Energy Collision Dissociation)	MS2	60.5286	39.1		86	103.923	41301	010_2019_08_019_R_Wijeratne_021420_CD_F1.raw	F65.1	74.5	70.2	81.6	33.2	26.6	17.9	17.5	15.2	77.7	72.2	60.2	26	17	15.1	12	8		3.94	1	7.825e-06	1.427e-05
		FALSE	High	Sequest HT (A2)	Unambiguous	[K].rEEEIEQLTEELk.[G]	N-Term(TMTpro); K13(TMTpro)	1	Q8IY18	Q8IY18	1	3	0.5729	0	1	1	752.084	2254.24	2254.24	-1.57	-0.00118	HCD (High Energy Collision Dissociation)	MS2	6.13756	86.8		86	101.005	40166	010_2019_08_019_R_Wijeratne_021420_CD_F2.raw	F65.2	140.8	149.1	177.4	66.4	70	41.4	42.2	31.8	163.7	146.7	138.8	66.7	56.4	37.9	28.4	31.1		3.91	1	7.825e-06	1.094e-05
		FALSE	High	Sequest HT (A2)	Unambiguous	[K].rEEEIEQLTEELk.[G]	N-Term(TMTpro); K13(TMTpro)	1	Q8IY18	Q8IY18	1	3	0.4619	0	1	1	752.088	2254.25	2254.24	2.83	0.00213	HCD (High Energy Collision Dissociation)	MS2	21.9837	55.3		86	102.707	40300	010_2019_08_019_R_Wijeratne_021420_AB_F2.raw	F64.2	99.4	90	92.2	46.1	28.4	27.4	17.6	19.8	114.5	99.3	96.9	55.8	40.3	23.9	19.4	13.5		4.33	1	7.825e-06	1.556e-05
		FALSE	High	Sequest HT (A2)	Unambiguous	[K].rEEEIEQLTEELk.[G]	N-Term(TMTpro); K13(TMTpro)	1	Q8IY18	Q8IY18	1	3	0.5371	0	1	1	752.088	2254.25	2254.24	2.78	0.00209	HCD (High Energy Collision Dissociation)	MS2	69.1451	34.1		86	104.151	40676	010_2019_08_019_R_Wijeratne_021420_AB_F1.raw	F64.1	66.1	50.9	60.1	25.3	17	17.2	13.1	11.2	72.5	65.1	54.2	25.8	23.1	19.8	13.9	10.4		3.37	1	2.319e-05	4.518e-05
		FALSE	High	Sequest HT (A2)	Unambiguous	[K].rEEEIEQLTEELk.[G]	N-Term(TMTpro); K13(TMTpro)	1	Q8IY18	Q8IY18	1	3	0.5246	0	1	1	752.087	2254.25	2254.24	1.36	0.00102	HCD (High Energy Collision Dissociation)	MS2	23.1185	34.3		86	104.751	41545	010_2019_08_019_R_Wijeratne_021420_GH_F1.raw	F71.1	59.4	62.7	80.8	27.2	20.3	13.1	13.3	9.9	67.3	60.6	59.3	29.1	16.4	8.8	9.9	10.6		3.66	1	5.169e-05	9.74e-05
		FALSE	High	Sequest HT (A2)	Unambiguous	[K].rEEEIEQLTEELk.[G]	N-Term(TMTpro); K13(TMTpro)	1	Q8IY18	Q8IY18	1	3	0.5	0	1	1	752.087	2254.25	2254.24	1.91	0.00143	HCD (High Energy Collision Dissociation)	MS2	2.6484	29.4		86	102.747	40838	010_2019_08_019_R_Wijeratne_021420_EF_F1.raw	F70.1	48.3	47.4	59.8	22	18.9	10.4	11.4	9.3	57.4	54.1	58.1	33.5	14.3	11.5	7	7.2		3.02	1	8.68e-05	0.0003622
		FALSE	High	Sequest HT (A2)	Unambiguous	[K].rEEEIEQLTEELk.[G]	N-Term(TMTpro); K13(TMTpro)	1	Q8IY18	Q8IY18	1	3	0.4125	0	1	1	752.09	2254.25	2254.24	5.36	0.00402	HCD (High Energy Collision Dissociation)	MS2	14.9905	14.5	-50	87	119.319	64198	2020_10_137_Wijeratne_CETSA-UPR-480TechRep_AB_F1-2.raw	F67.2	26.1	19.7	23.4	11.9	6.7	5.9	6.8	5.7	29.5	34	23.2	11.7	7.8	9	6.4	4.7		2.4	1	0.0005078	0.003947
		FALSE	High	Sequest HT (A2)	Unambiguous	[K].rEEEIEQLTEELk.[G]	N-Term(TMTpro); K13(TMTpro)	1	Q8IY18	Q8IY18	1	4	0.3971	0	1	1	564.315	2254.24	2254.24	-1.48	-0.00083	HCD (High Energy Collision Dissociation)	MS2	47.1645	21.6	-50	87	120.206	64046	2020_10_137_Wijeratne_CETSA-UPR-480TechRep_AB_F1-1.raw	F67.1	40.8	32.4	38.3	19.7	10.4	12.2	10.3	9.5	37.4	36.6	35.9	18.4	17.8	9.2	7.9	8.4		2.09	1	0.001097	0.007585
		FALSE	High	Sequest HT (A2)	Unambiguous	[K].rEEEIEQLTEELk.[G]	N-Term(TMTpro); K13(TMTpro)	1	Q8IY18	Q8IY18	1	3	0.4188	0	1	1	752.092	2254.26	2254.24	8.49	0.00638	HCD (High Energy Collision Dissociation)	MS2	72.6264	15.4	-50	87	117.154	63372	2020_10_137_Wijeratne_CETSA-UPR-480TechRep_CD_F1-2.raw	F68.2	23.5	23.8	24	12.2	9.7	7.5	4.7	7.5	23.9	29.5	27.7	18	10	8.4	7.6	7.8		1.6	1	0.003353	0.03087
	FALSE	High	[R].EEEIEQLTEELK.[G]	1xTMTpro [K12]; 1xTMTpro [N-Term]	0.000198268	0.000120539	1	1	18	Q8IY18	Q8IY18 [897-908]		0	2098.14	42.6	48.5	36	42.5	38	41.9	22	22.1	11.4	20	12.6	16.1	13	16.3	14.7	14.8	107.6	123	59.3	65	98	121.6	104.2	107.4	72.9	71.7	121.3	116.6	118.1	93.6	70.2	82.2	135.5	121.1	49.8	55.2	32.7	49.3	55	56.4	45.5	36.6	25.1	20.8	39.1	42.8	25.3	21.1	14.4	18.8	29.5	27.3	29.1	23.1	11.8	15.3	41.1	28	24	20.7	11.6	12.2	28	29.3	65.94	74.13	72.15	75.57	53.68	65.86	62.18	73.58	70.44	69.32	58.41	22.92	2.71	17.62	12.42	10																																																		High	High	High	High	High	High	High	High	High	High	High	High	High	High	High	High	High	High	High	High	High	High	High	High	High	High	High	High	High	High	High	High	High	High	High	High	High	High	High	High	High	High	High	High	High	High	High	High	High	High	High	High	High	High	High	High	High	High	High	High	High	High	High	High	High	High	High	High	High	High	High	High	High	High	High	High	High	High	High	High	High	High	High	High	High	High	High	High	High	High	High	High	High	High	High	High	High	High	High	High	High	High	Not Found	High	High	High	High	High	High	High	High	High	High	High	High	High	High	High	High	High	High	High	High	High	High	High	High	High	High	3.888e-05	6.244e-05	3.21
		Checked	Confidence	Identifying Node	PSM Ambiguity	Annotated Sequence	Modifications	# Proteins	Master Protein Accessions	Protein Accessions	# Missed Cleavages	Charge	DeltaScore	DeltaCn	Rank	Search Engine Rank	m/z [Da]	MH+ [Da]	Theo. MH+ [Da]	DeltaM [ppm]	Deltam/z [Da]	Activation Type	MS Order	Isolation Interference [%]	Average Reporter S/N	Comp. Voltage [V]	Ion Inject Time [ms]	RT [min]	First Scan	Spectrum File	File ID	Abundance: 126	Abundance: 127N	Abundance: 127C	Abundance: 128N	Abundance: 128C	Abundance: 129N	Abundance: 129C	Abundance: 130N	Abundance: 130C	Abundance: 131N	Abundance: 131C	Abundance: 132N	Abundance: 132C	Abundance: 133N	Abundance: 133C	Abundance: 134N	Quan Info	XCorr	# Protein Groups	Percolator q-Value	Percolator PEP
		FALSE	High	Sequest HT (A2)	Unambiguous	[R].eEEIEQLTEELk.[G]	N-Term(TMTpro); K12(TMTpro)	1	Q8IY18	Q8IY18	0	3	0.7445	0	1	1	700.053	2098.15	2098.14	2.2	0.00154	HCD (High Energy Collision Dissociation)	MS2	20.8982	36.3		86	145.13	59560	010_2019_08_019_R_Wijeratne_021420_GH_F1.raw	F71.1	53.2	67	73	28.7	19.9	15.3	21.9	15.4	65.3	59	64.5	29.7	20.8	15.4	16.2	16.2		3.21	1	3.888e-05	6.244e-05
		FALSE	High	Sequest HT (A2)	Unambiguous	[R].eEEIEQLTEELk.[G]	N-Term(TMTpro); K12(TMTpro)	1	Q8IY18	Q8IY18	0	3	0.727	0	1	1	700.052	2098.14	2098.14	0.73	0.00051	HCD (High Energy Collision Dissociation)	MS2	9.63278	39.6		86	143.655	59163	010_2019_08_019_R_Wijeratne_021420_EF_F1.raw	F70.1	59.3	72.9	70.2	32.7	25.1	14.4	11.8	11.6	65	71.7	82.2	49.3	20.8	18.8	15.3	12.2		3.04	1	5.434e-05	0.0001053
		FALSE	High	Sequest HT (A2)	Unambiguous	[R].eEEIEQLTEELk.[G]	N-Term(TMTpro); K12(TMTpro)	1	Q8IY18	Q8IY18	0	3	0.7295	0	1	1	700.053	2098.14	2098.14	1.39	0.00097	HCD (High Energy Collision Dissociation)	MS2	29.7262	31.2		86	144.574	59562	010_2019_08_019_R_Wijeratne_021420_CD_F1.raw	F65.1	53.1	50.8	56.6	25.4	24.2	14.1	13.7	11.8	63.6	56.5	47.6	23.9	19.3	11.8	13.7	13.9		3.29	1	6.383e-05	0.0001503
		FALSE	High	Sequest HT (A2)	Unambiguous	[R].eEEIEQLTEELk.[G]	N-Term(TMTpro); K12(TMTpro)	1	Q8IY18	Q8IY18	0	3	0.6722	0	1	1	700.054	2098.15	2098.14	3.51	0.00246	HCD (High Energy Collision Dissociation)	MS2	37.7503	30.3		86	143.245	59163	010_2019_08_019_R_Wijeratne_021420_CD_F2.raw	F65.2	54.5	53.4	61.5	24.4	21.3	11.2	15.4	12.2	59.4	50.9	46	31.3	17.3	9.3	9.4	6.8		2.99	1	6.825e-05	0.0002102
		FALSE	High	Sequest HT (A2)	Unambiguous	[R].eEEIEQLTEELk.[G]	N-Term(TMTpro); K12(TMTpro)	1	Q8IY18	Q8IY18	0	2	0.7342	0	1	1	1049.57	2098.14	2098.14	-0.79	-0.00083	HCD (High Energy Collision Dissociation)	MS2	25.5513	17.1		86	145.069	58873	010_2019_08_019_R_Wijeratne_021420_AB_F1.raw	F64.1	34	26.5	24.1	14.1	7	7.1	5.1	3.4	38.1	34.3	33.2	14.6	12.1	5.3	7.3	6.9		2.37	1	7.64e-05	0.0002571
		FALSE	High	Sequest HT (A2)	Unambiguous	[R].eEEIEQLTEELk.[G]	N-Term(TMTpro); K12(TMTpro)	1	Q8IY18	Q8IY18	0	3	0.7114	0	1	1	700.053	2098.15	2098.14	2.12	0.00148	HCD (High Energy Collision Dissociation)	MS2	39.4671	23.8		86	144.248	58859	010_2019_08_019_R_Wijeratne_021420_AB_F2.raw	F64.2	36.6	36.7	32.6	21.1	12.7	12.4	7.7	12.7	48.7	42.8	36.2	24.7	22.1	13.7	11.2	9		2.98	1	8.052e-05	0.0002674
		FALSE	High	Sequest HT (A2)	Unambiguous	[R].eEEIEQLTEELk.[G]	N-Term(TMTpro); K12(TMTpro)	1	Q8IY18	Q8IY18	0	3	0.6939	0	1	1	700.055	2098.15	2098.14	3.8	0.00265	HCD (High Energy Collision Dissociation)	MS2	40.7347	31.8		86	144.608	58775	010_2019_08_019_R_Wijeratne_021420_GH_F2.raw	F71.2	44.8	54.3	62.5	26.3	19.2	14.2	19.2	12.6	56.3	57.6	56.6	26.7	22	11.9	11.8	13.1		2.94	1	8.285e-05	0.0003398
		FALSE	High	Sequest HT (A2)	Unambiguous	[R].eEEIEQLTEELk.[G]	N-Term(TMTpro); K12(TMTpro)	1	Q8IY18	Q8IY18	0	3	0.6928	0	1	1	700.052	2098.14	2098.14	0.07	5e-05	HCD (High Energy Collision Dissociation)	MS2	52.821	30.8		86	142.69	58818	010_2019_08_019_R_Wijeratne_021420_EF_F2.raw	F70.2	50.3	58.2	59.6	22.9	19.4	9	14.3	9.6	61	56.2	55.6	35.8	14.2	13.4	6.1	7.8		3.06	1	9.608e-05	0.0004493
		FALSE	High	Sequest HT (A2)	Unambiguous	[R].eEEIEQLTEELk.[G]	N-Term(TMTpro); K12(TMTpro)	1	Q8IY18	Q8IY18	0	3	0.6595	0	1	1	700.059	2098.16	2098.14	9.64	0.00674	HCD (High Energy Collision Dissociation)	MS2	73.3375	12.9	-50	87	153.198	82381	2020_10_137_Wijeratne_CETSA-UPR-480TechRep_AB_F1-1.raw	F67.1	19.4	18.2	17.4	10.5	7.2	6.3	7.8	12.5	24.2	24.2	17.3	10.6	5.9	6.1	8.7	9.3		1.85	1	0.0001141	0.0005762
		FALSE	High	Sequest HT (A2)	Unambiguous	[R].eEEIEQLTEELk.[G]	N-Term(TMTpro); K12(TMTpro)	1	Q8IY18	Q8IY18	0	3	0.6369	0	1	1	700.051	2098.14	2098.14	-0.93	-0.00065	HCD (High Energy Collision Dissociation)	MS2	8.6213	7.8	-50	87	153.589	82598	2020_10_137_Wijeratne_CETSA-UPR-480TechRep_AB_F1-1.raw	F67.1	17.7	9.8	9.6	6.1	4.7	4.6	3.3	6.3	12.5	13.7	12.6	6	5.7	4.8	4.4	2.5		1.57	1	0.0001141	0.0006375
		FALSE	High	Sequest HT (A2)	Unambiguous	[R].eEEIEQLTEELk.[G]	N-Term(TMTpro); K12(TMTpro)	1	Q8IY18	Q8IY18	0	3	0.6545	0	1	1	700.058	2098.16	2098.14	8.65	0.00605	HCD (High Energy Collision Dissociation)	MS2	37.1908	16.8	-50	87	153.136	83027	2020_10_137_Wijeratne_CETSA-UPR-480TechRep_AB_F1-2.raw	F67.2	25.7	20.5	25.5	13.7	6.6	8.1	13.3	13.5	27.1	23.4	25.3	12.4	11.7	13.7	14.4	13.8		2.46	1	0.0001546	0.0009799
		FALSE	High	Sequest HT (A2)	Unambiguous	[R].eEEIEQLTEELk.[G]	N-Term(TMTpro); K12(TMTpro)	1	Q8IY18	Q8IY18	0	3	0.6618	0	1	1	700.053	2098.15	2098.14	2.15	0.0015	HCD (High Energy Collision Dissociation)	MS2	23.4613	5.8	-50	87	151.626	81980	2020_10_137_Wijeratne_CETSA-UPR-480TechRep_CD_F1-1.raw	F68.1	6.2	12.7	9.2	5.8		2.6	2.5	4.1	11.2	9.3	12	6.8	3.4	2.5	2.4	2.1		2.04	1	0.0002194	0.001508
		FALSE	High	Sequest HT (A2)	Unambiguous	[R].eEEIEQLTEELk.[G]	N-Term(TMTpro); K12(TMTpro)	1	Q8IY18	Q8IY18	0	3	0.6684	0	1	1	700.055	2098.15	2098.14	3.85	0.00269	HCD (High Energy Collision Dissociation)	MS2	20.3141	9.5	-50	87	150.231	81546	2020_10_137_Wijeratne_CETSA-UPR-480TechRep_GH_F1-1.raw	F69.1	13.1	13.2	20.2	8	4.3	3.7	3.7	4.7	27.1	16.7	13.8	10.3	4		3.4	5.2		1.9	1	0.0003572	0.002698
		FALSE	High	Sequest HT (A2)	Unambiguous	[R].eEEIEQLTEELk.[G]	N-Term(TMTpro); K12(TMTpro)	1	Q8IY18	Q8IY18	0	3	0.608	0	1	1	700.055	2098.15	2098.14	3.84	0.00268	HCD (High Energy Collision Dissociation)	MS2	48.2799	8	-50	87	150.149	81992	2020_10_137_Wijeratne_CETSA-UPR-480TechRep_EF_F1-2.raw	F66.2	10.8	16	13.5	8.3	8.4	3.6	3.8	5.1	16.2	13.2	10.6	6.6	3.4	2.5	3.2	3.2		1.99	1	0.0003755	0.002857
		FALSE	High	Sequest HT (A2)	Unambiguous	[R].eEEIEQLTEELk.[G]	N-Term(TMTpro); K12(TMTpro)	1	Q8IY18	Q8IY18	0	3	0.6147	0	1	1	700.053	2098.15	2098.14	2.29	0.0016	HCD (High Energy Collision Dissociation)	MS2	44.7003		-50	87	149.334	81519	2020_10_137_Wijeratne_CETSA-UPR-480TechRep_GH_F1-2.raw	F69.2																		2.31	1	0.0007322	0.005456
		FALSE	High	Sequest HT (A2)	Unambiguous	[R].eEEIEQLTEELk.[G]	N-Term(TMTpro); K12(TMTpro)	1	Q8IY18	Q8IY18	0	3	0.6667	0	1	1	700.053	2098.14	2098.14	1.38	0.00097	HCD (High Energy Collision Dissociation)	MS2	16.5658	7.6	-50	87	150.956	82179	2020_10_137_Wijeratne_CETSA-UPR-480TechRep_CD_F1-2.raw	F68.2	12	10.1	14.5	6	5.7	4.7	2.2	2.8	12.6	10	15.1	7.8	6.6	4.6	2.7	4.8		2.28	1	0.001587	0.01139
		FALSE	High	Sequest HT (A2)	Unambiguous	[R].eEEIEQLTEELk.[G]	N-Term(TMTpro); K12(TMTpro)	1	Q8IY18	Q8IY18	0	3	0.6047	0	1	1	700.049	2098.13	2098.14	-4.49	-0.00314	HCD (High Energy Collision Dissociation)	MS2	71.3012	10.8	-50	87	150.8	81853	2020_10_137_Wijeratne_CETSA-UPR-480TechRep_EF_F1-1.raw	F66.1	20.1	22.8	26.7	6.5	8.2	3.2	6.1	2.6	20.3	17.7	15.1	9.2	5.7	4.5		3.9		1.72	1	0.002145	0.01638
		FALSE	High	Sequest HT (A2)	Unambiguous	[R].eEEIEQLTEELk.[G]	N-Term(TMTpro); K12(TMTpro)	1	Q8IY18	Q8IY18	0	3	0.6726	0	1	1	700.058	2098.16	2098.14	8.2	0.00573	HCD (High Energy Collision Dissociation)	MS2	67.7528	7.3	-50	87	150.836	82113	2020_10_137_Wijeratne_CETSA-UPR-480TechRep_CD_F1-2.raw	F68.2	10.6	11.3	14.3	5.5	4.3	5.1	3.1	2.8	10.9	14	10.8	10	6.1	2.7	1.9	4		1.68	1	0.002968	0.02553
	FALSE	High	[R].VVDEINQGMDPINER.[R]	1xTMTpro [N-Term]	0.000500982	0.000129361	1	1	5	Q8IY18	Q8IY18 [1017-1031]		0	2033.03	31.9	36.9	25.2	27.6	28.5	35.1	16.3	20.6	11.9	20.4	21.5	17.7	11.1	12.4	9.8	8.7	57.6	61.8	55.6	62.3			53.4	60.6	60.6	55.9			58.2	60.2	62	57.8			27.2	47.3	44.1	39.3			28.1	25.6	57.2	32.3			17.9	18.2	35.3	29.9			17.8	15.7	30.9	22.2			14.2	14.5	31.8	31.2																																																																				Not Found	High	Not Found	High	Not Found	High	Not Found	High	Not Found	High	Not Found	High	Not Found	High	Not Found	High	Not Found	High	Not Found	High	Not Found	High	Not Found	High	Not Found	High	Not Found	High	Not Found	High	Not Found	High	Not Found	High	Not Found	High	High	Not Found	High	Not Found	Not Found	Not Found	Not Found	Not Found	Not Found	High	Not Found	High	High	Not Found	High	Not Found	Not Found	Not Found	Not Found	Not Found	Not Found	High	Not Found	High	High	Not Found	High	Not Found	Not Found	Not Found	Not Found	Not Found	Not Found	High	Not Found	High	High	Not Found	High	Not Found	Not Found	Not Found	Not Found	Not Found	Not Found	High	Not Found	High	High	Not Found	High	Not Found	Not Found	Not Found	Not Found	Not Found	Not Found	High	Not Found	High	High	Not Found	High	Not Found	Not Found	Not Found	Not Found	Not Found	Not Found	High	Not Found	High	High	Not Found	High	Not Found	Not Found	Not Found	Not Found	Not Found	Not Found	High	Not Found	High	High	Not Found	High	Not Found	Not Found	Not Found	Not Found	Not Found	High	6.383e-05	0.0001375	2.44
		Checked	Confidence	Identifying Node	PSM Ambiguity	Annotated Sequence	Modifications	# Proteins	Master Protein Accessions	Protein Accessions	# Missed Cleavages	Charge	DeltaScore	DeltaCn	Rank	Search Engine Rank	m/z [Da]	MH+ [Da]	Theo. MH+ [Da]	DeltaM [ppm]	Deltam/z [Da]	Activation Type	MS Order	Isolation Interference [%]	Average Reporter S/N	Comp. Voltage [V]	Ion Inject Time [ms]	RT [min]	First Scan	Spectrum File	File ID	Abundance: 126	Abundance: 127N	Abundance: 127C	Abundance: 128N	Abundance: 128C	Abundance: 129N	Abundance: 129C	Abundance: 130N	Abundance: 130C	Abundance: 131N	Abundance: 131C	Abundance: 132N	Abundance: 132C	Abundance: 133N	Abundance: 133C	Abundance: 134N	Quan Info	XCorr	# Protein Groups	Percolator q-Value	Percolator PEP
		FALSE	High	Sequest HT (A2)	Unambiguous	[R].vVDEINQGMDPINER.[R]	N-Term(TMTpro)	1	Q8IY18	Q8IY18	0	3	0.613	0	1	1	678.349	2033.03	2033.03	2.18	0.00148	HCD (High Energy Collision Dissociation)	MS2	49.8878	21	-50	87	114.648	60950	2020_10_137_Wijeratne_CETSA-UPR-480TechRep_AB_F1-1.raw	F67.1	31.9	25.2	28.5	16.3	11.9	21.5	11.1	9.8	36.9	27.6	35.1	20.6	20.4	17.7	12.4	8.7		2.3	1	6.383e-05	0.0001436
		FALSE	High	Sequest HT (A2)	Unambiguous	[R].vVDEINQGMDPINER.[R]	N-Term(TMTpro)	1	Q8IY18	Q8IY18	0	3	0.5574	0	1	1	678.347	2033.03	2033.03	-1.51	-0.00102	HCD (High Energy Collision Dissociation)	MS2	12.1825	44.3	-50	87	111.077	60216	2020_10_137_Wijeratne_CETSA-UPR-480TechRep_EF_F1-2.raw	F66.2	55.6	60.6	62	44.1	57.2	35.3	30.9	31.8	62.3	55.9	57.8	39.3	32.3	29.9	22.2	31.2		2.44	1	6.383e-05	0.0001375
		FALSE	High	Sequest HT (A2)	Unambiguous	[R].vVDEINQGMDPINER.[R]	N-Term(TMTpro)	1	Q8IY18	Q8IY18	0	3	0.5527	0	1	1	678.348	2033.03	2033.03	-0.41	-0.00027	HCD (High Energy Collision Dissociation)	MS2	0	16.1	-50	87	112.468	60210	2020_10_137_Wijeratne_CETSA-UPR-480TechRep_CD_F1-1.raw	F68.1	24.2	23.3	28.1	12.1	13.1	7.8	9.8	5.7	24.7	25.1	25.2	22.2	13.3	8.3	7.5	7.4		2.37	1	6.555e-05	0.0001716
		FALSE	High	Sequest HT (A2)	Unambiguous	[R].vVDEINQGMDPINER.[R]	N-Term(TMTpro)	1	Q8IY18	Q8IY18	0	3	0.2034	0	1	1	678.347	2033.03	2033.03	-1.3	-0.00088	HCD (High Energy Collision Dissociation)	MS2	75.2864	20.2	-50	87	111.935	60226	2020_10_137_Wijeratne_CETSA-UPR-480TechRep_EF_F1-1.raw	F66.1	22.5	27.6	29.8	22.1	18.5	20.6	16.9	15.6	26.8	27.1	27.6	15.8	15.7	15.5	9	11.9		1.18	1	0.001549	0.0111
		FALSE	High	Sequest HT (A2)	Unambiguous	[R].vVDEINQGMDPINER.[R]	N-Term(TMTpro)	1	Q8IY18	Q8IY18	0	3	0.4651	0	1	1	678.343	2033.02	2033.03	-6.59	-0.00447	HCD (High Energy Collision Dissociation)	MS2	0	20	-50	87	112.222	60623	2020_10_137_Wijeratne_CETSA-UPR-480TechRep_CD_F1-2.raw	F68.2	33.4	30.1	30.1	15.1	15	10.1	8	8.5	37.1	35.5	35	25.1	12.3	9.9	8.2	7.1		1.29	1	0.00218	0.01661
	FALSE	High	[R].LTEQHFIELDENR.[Q]	1xTMTpro [N-Term]	0.000449465	0.000129361	1	1	6	Q8IY18	Q8IY18 [797-809]		0	1948.01	83.6	102.2	66.2	79.9	77.7	79.3	45.8	47.7	27.7	43	24.8	25.6	17.8	19.4	21.8	17.2	57.7	62.7	98.1	118.2	150.8	180.2	53.8	66.7	106	108.7	158.3	169.6	63.9	57.7	135.5	94	182.4	148.9	28.5	43	62.6	45.2	89.8	76.5	27.8	22	44.9	33.7	52.2	59.4	18.1	16.3	28.4	13.1	45.7	31.9	12.5	10.4	28.4	16.1	48.3	31.5	8.9	9.9	24.6	17.8	39.4	30.7																					70.91	59.57					67.79	67.28					73.95	65.75					60.65	68.77					62.52	56.74					47.14	75.31					49.61	37.03					37.91	15.82		High	Not Found	High	Not Found	High	Not Found	High	Not Found	High	Not Found	High	Not Found	High	Not Found	High	Not Found	High	Not Found	High	Not Found	High	Not Found	High	Not Found	High	Not Found	High	Not Found	High	Not Found	High	Not Found	Not Found	High	Not Found	High	High	Not Found	High	Not Found	High	High	High	High	Not Found	High	Not Found	High	High	Not Found	High	Not Found	High	High	High	High	Not Found	High	Not Found	High	High	Not Found	High	Not Found	High	High	High	High	Not Found	High	Not Found	High	High	Not Found	High	Not Found	High	High	High	High	Not Found	High	Not Found	High	High	Not Found	High	Not Found	High	High	High	High	Not Found	High	Not Found	High	High	Not Found	High	Not Found	High	High	High	High	Not Found	High	Not Found	High	High	Not Found	High	Not Found	High	High	High	High	Not Found	High	Not Found	High	High	Not Found	High	Not Found	High	High	High	High	High	6.383e-05	0.0001257	3.02
		Checked	Confidence	Identifying Node	PSM Ambiguity	Annotated Sequence	Modifications	# Proteins	Master Protein Accessions	Protein Accessions	# Missed Cleavages	Charge	DeltaScore	DeltaCn	Rank	Search Engine Rank	m/z [Da]	MH+ [Da]	Theo. MH+ [Da]	DeltaM [ppm]	Deltam/z [Da]	Activation Type	MS Order	Isolation Interference [%]	Average Reporter S/N	Comp. Voltage [V]	Ion Inject Time [ms]	RT [min]	First Scan	Spectrum File	File ID	Abundance: 126	Abundance: 127N	Abundance: 127C	Abundance: 128N	Abundance: 128C	Abundance: 129N	Abundance: 129C	Abundance: 130N	Abundance: 130C	Abundance: 131N	Abundance: 131C	Abundance: 132N	Abundance: 132C	Abundance: 133N	Abundance: 133C	Abundance: 134N	Quan Info	XCorr	# Protein Groups	Percolator q-Value	Percolator PEP
		FALSE	High	Sequest HT (A2)	Unambiguous	[R].lTEQHFIELDENR.[Q]	N-Term(TMTpro)	1	Q8IY18	Q8IY18	0	3	0.5563	0	1	1	650.007	1948.01	1948.01	-0.94	-0.00061	HCD (High Energy Collision Dissociation)	MS2	0	61	-50	87	91.6613	49381	2020_10_137_Wijeratne_CETSA-UPR-480TechRep_EF_F1-2.raw	F66.2	98.1	106	135.5	62.6	44.9	28.4	28.4	24.6	118.2	108.7	94	45.2	33.7	13.1	16.1	17.8		3.02	1	6.383e-05	0.0001257
		FALSE	High	Sequest HT (A2)	Unambiguous	[R].lTEQHFIELDENR.[Q]	N-Term(TMTpro)	1	Q8IY18	Q8IY18	0	3	0.5925	0	1	1	650.009	1948.01	1948.01	1.14	0.00074	HCD (High Energy Collision Dissociation)	MS2	42.5915	57.9		82.8	77.1743	29015	010_2019_08_019_R_Wijeratne_021420_GH_F2.raw	F71.2	86.9	93.9	102.1	56.8	32.5	32.3	33.5	29.9	115	101.1	90	45	38.8	17.6	24.1	27.4		3.46	1	6.383e-05	0.0001262
		FALSE	High	Sequest HT (A2)	Unambiguous	[R].lTEQHFIELDENR.[Q]	N-Term(TMTpro)	1	Q8IY18	Q8IY18	0	3	0.6943	0	1	1	650.012	1948.02	1948.01	6.82	0.00443	HCD (High Energy Collision Dissociation)	MS2	31.5189	35	-50	87	91.5957	49346	2020_10_137_Wijeratne_CETSA-UPR-480TechRep_CD_F1-3.raw	F68.3	57.7	53.8	63.9	28.5	27.8	18.1	12.5	8.9	62.7	66.7	57.7	43	22	16.3	10.4	9.9		2.65	1	6.383e-05	0.0001492
		FALSE	High	Sequest HT (A2)	Unambiguous	[R].lTEQHFIELDENR.[Q]	N-Term(TMTpro)	1	Q8IY18	Q8IY18	0	3	0.5806	0	1	1	650.008	1948.01	1948.01	0.6	0.00039	HCD (High Energy Collision Dissociation)	MS2	14.2924	48.7		86	77.2191	29140	010_2019_08_019_R_Wijeratne_021420_AB_F2.raw	F64.2	83.6	66.2	77.7	45.8	27.7	24.8	17.8	21.8	102.2	79.9	79.3	47.7	43	25.6	19.4	17.2		3.6	1	7.204e-05	0.0002359
		FALSE	High	Sequest HT (A2)	Unambiguous	[R].lTEQHFIELDENR.[Q]	N-Term(TMTpro)	1	Q8IY18	Q8IY18	0	3	0.4183	0	1	1	650.009	1948.01	1948.01	1.16	0.00075	HCD (High Energy Collision Dissociation)	MS2	0	83.7	-50	87	91.5007	49271	2020_10_137_Wijeratne_CETSA-UPR-480TechRep_GH_F1-2.raw	F69.2	151.4	154.3	176.1	78.1	44	33.4	39.7	27.4	159.7	157.5	135.5	64.5	49.3	33.2	20.8	14.1		2.63	1	9.409e-05	0.0004406
		FALSE	High	Sequest HT (A2)	Unambiguous	[R].lTEQHFIELDENR.[Q]	N-Term(TMTpro)	1	Q8IY18	Q8IY18	0	3	0.2774	0	1	1	650.006	1948	1948.01	-2.56	-0.00166	HCD (High Energy Collision Dissociation)	MS2	39.8936	68.5	-50	87	90.8075	48953	2020_10_137_Wijeratne_CETSA-UPR-480TechRep_GH_F1-4b.raw	F69.5	110.3	112.5	149.8	64	40	31.2	30	24.4	122.7	127.1	110.9	65.7	41.5	24.5	20.4	20.2		1.37	1	0.005066	0.05291
	FALSE	High	[R].HLDLIEMLEAK.[R]	1xTMTpro [K11]; 1xTMTpro [N-Term]	0.00131621	0.000223707	1	1	1	Q8IY18	Q8IY18 [259-269]		0	1920.11																	45.3	52.4					43.4	39					49.2	50.9					22.7	29.4					15.2	18.9					12.4	8.8					11.4	8.6					11.1	11.6																																																																						Not Found	Not Found	Not Found	Not Found	Not Found	Not Found	Not Found	Not Found	Not Found	Not Found	Not Found	Not Found	Not Found	Not Found	Not Found	Not Found	Not Found	Not Found	Not Found	Not Found	Not Found	Not Found	Not Found	Not Found	Not Found	Not Found	Not Found	Not Found	Not Found	Not Found	Not Found	Not Found	Not Found	High	Not Found	High	Not Found	Not Found	Not Found	Not Found	Not Found	Not Found	Not Found	Not Found	Not Found	High	Not Found	High	Not Found	Not Found	Not Found	Not Found	Not Found	Not Found	Not Found	Not Found	Not Found	High	Not Found	High	Not Found	Not Found	Not Found	Not Found	Not Found	Not Found	Not Found	Not Found	Not Found	High	Not Found	High	Not Found	Not Found	Not Found	Not Found	Not Found	Not Found	Not Found	Not Found	Not Found	High	Not Found	High	Not Found	Not Found	Not Found	Not Found	Not Found	Not Found	Not Found	Not Found	Not Found	High	Not Found	High	Not Found	Not Found	Not Found	Not Found	Not Found	Not Found	Not Found	Not Found	Not Found	High	Not Found	High	Not Found	Not Found	Not Found	Not Found	Not Found	Not Found	Not Found	Not Found	Not Found	High	Not Found	High	Not Found	Not Found	Not Found	Not Found	Not Found	Not Found	Not Found	Not Found	High	8.052e-05	0.0003237	2.68
		Checked	Confidence	Identifying Node	PSM Ambiguity	Annotated Sequence	Modifications	# Proteins	Master Protein Accessions	Protein Accessions	# Missed Cleavages	Charge	DeltaScore	DeltaCn	Rank	Search Engine Rank	m/z [Da]	MH+ [Da]	Theo. MH+ [Da]	DeltaM [ppm]	Deltam/z [Da]	Activation Type	MS Order	Isolation Interference [%]	Average Reporter S/N	Comp. Voltage [V]	Ion Inject Time [ms]	RT [min]	First Scan	Spectrum File	File ID	Abundance: 126	Abundance: 127N	Abundance: 127C	Abundance: 128N	Abundance: 128C	Abundance: 129N	Abundance: 129C	Abundance: 130N	Abundance: 130C	Abundance: 131N	Abundance: 131C	Abundance: 132N	Abundance: 132C	Abundance: 133N	Abundance: 133C	Abundance: 134N	Quan Info	XCorr	# Protein Groups	Percolator q-Value	Percolator PEP
		FALSE	High	Sequest HT (A2)	Unambiguous	[R].hLDLIEMLEAk.[R]	N-Term(TMTpro); K11(TMTpro)	1	Q8IY18	Q8IY18	0	3	0.5672	0	1	1	640.711	1920.12	1920.11	2.59	0.00166	HCD (High Energy Collision Dissociation)	MS2	20.8273	26.9	-50	87	148.431	80732	2020_10_137_Wijeratne_CETSA-UPR-480TechRep_CD_F1-5.raw	F68.5	45.3	43.4	49.2	22.7	15.2	12.4	11.4	11.1	52.4	39	50.9	29.4	18.9	8.8	8.6	11.6		2.68	1	8.052e-05	0.0003237
	FALSE	High	[K].LVTELTNLIK.[I]	1xTMTpro [K10]; 1xTMTpro [N-Term]	0.00144754	0.000241351	1	1	4	Q8IY18	Q8IY18 [749-758]		0	1752.11																	39.8	47.2	99.8	113.9			45.6	45.4	96.8	107.6			50.9	35.7	106.9	120.9			19.6	16.3	32.7	52.3			18.3	15.8	30.3	27.6			8.8	5.7	13.8	13.3			7.4	5.3	13	7.1			7	5.7	7.5	8.3																																																																				High	Not Found	High	Not Found	High	Not Found	High	Not Found	High	Not Found	High	Not Found	High	Not Found	High	Not Found	High	Not Found	High	Not Found	High	Not Found	High	Not Found	High	Not Found	High	Not Found	High	Not Found	High	Not Found	High	Not Found	High	Not Found	Not Found	High	Not Found	High	Not Found	Not Found	Not Found	Not Found	High	Not Found	High	Not Found	Not Found	High	Not Found	High	Not Found	Not Found	Not Found	Not Found	High	Not Found	High	Not Found	Not Found	High	Not Found	High	Not Found	Not Found	Not Found	Not Found	High	Not Found	High	Not Found	Not Found	High	Not Found	High	Not Found	Not Found	Not Found	Not Found	High	Not Found	High	Not Found	Not Found	High	Not Found	High	Not Found	Not Found	Not Found	Not Found	High	Not Found	High	Not Found	Not Found	High	Not Found	High	Not Found	Not Found	Not Found	Not Found	High	Not Found	High	Not Found	Not Found	High	Not Found	High	Not Found	Not Found	Not Found	Not Found	High	Not Found	High	Not Found	Not Found	High	Not Found	High	Not Found	Not Found	Not Found	Not Found	High	8.68e-05	0.0003552	3.3
		Checked	Confidence	Identifying Node	PSM Ambiguity	Annotated Sequence	Modifications	# Proteins	Master Protein Accessions	Protein Accessions	# Missed Cleavages	Charge	DeltaScore	DeltaCn	Rank	Search Engine Rank	m/z [Da]	MH+ [Da]	Theo. MH+ [Da]	DeltaM [ppm]	Deltam/z [Da]	Activation Type	MS Order	Isolation Interference [%]	Average Reporter S/N	Comp. Voltage [V]	Ion Inject Time [ms]	RT [min]	First Scan	Spectrum File	File ID	Abundance: 126	Abundance: 127N	Abundance: 127C	Abundance: 128N	Abundance: 128C	Abundance: 129N	Abundance: 129C	Abundance: 130N	Abundance: 130C	Abundance: 131N	Abundance: 131C	Abundance: 132N	Abundance: 132C	Abundance: 133N	Abundance: 133C	Abundance: 134N	Quan Info	XCorr	# Protein Groups	Percolator q-Value	Percolator PEP
		FALSE	High	Sequest HT (A2)	Unambiguous	[K].lVTELTNLIk.[I]	N-Term(TMTpro); K10(TMTpro)	1	Q8IY18	Q8IY18	0	3	0.5242	0	1	1	584.712	1752.12	1752.11	5.02	0.00293	HCD (High Energy Collision Dissociation)	MS2	19.0597	53.2		86	163.942	64559	010_2019_08_019_R_Wijeratne_021420_EF_F8.raw	F70.8	99.8	96.8	106.9	32.7	30.3	13.8	13	7.5	113.9	107.6	120.9	52.3	27.6	13.3	7.1	8.3		3.3	1	8.68e-05	0.0003552
		FALSE	High	Sequest HT (A2)	Unambiguous	[K].lVTELTNLIk.[I]	N-Term(TMTpro); K10(TMTpro)	1	Q8IY18	Q8IY18	0	3	0.5253	0	1	1	584.71	1752.12	1752.11	1.59	0.00093	HCD (High Energy Collision Dissociation)	MS2	49.351	23.4		86	164.566	65645	010_2019_08_019_R_Wijeratne_021420_CD_F7.raw	F65.7	39.8	45.6	50.9	19.6	18.3	8.8	7.4	7	47.2	45.4	35.7	16.3	15.8	5.7	5.3	5.7		2.57	1	0.0001141	0.0006609
		FALSE	High	Sequest HT (A2)	Unambiguous	[K].lVTELTNLIk.[I]	N-Term(TMTpro); K10(TMTpro)	1	Q8IY18	Q8IY18	0	3	0.3422	0	1	1	584.713	1752.12	1752.11	5.98	0.00349	HCD (High Energy Collision Dissociation)	MS2	70.7729	18.5		86	162.637	64221	010_2019_08_019_R_Wijeratne_021420_EF_F7.raw	F70.7	30.2	30.9	34.4	14	9.8	5.6	5.4	2.4	40.9	38.1	46.2	20.5	12	6				2.25	1	0.0001215	0.0007012
		FALSE	High	Sequest HT (A2)	Unambiguous	[K].lVTELTNLIk.[I]	N-Term(TMTpro); K10(TMTpro)	1	Q8IY18	Q8IY18	0	3	0.4369	0	1	1	584.712	1752.12	1752.11	4.96	0.0029	HCD (High Energy Collision Dissociation)	MS2	65.3081	32.5		86	163.993	64669	010_2019_08_019_R_Wijeratne_021420_AB_F7.raw	F64.7	59.6	66.5	57	29.2	13	9.8	5.3	4.9	71.6	73.2	63.4	25.8	18.4	12.4	5.9	3.8		2.93	1	0.0003755	0.002858
	FALSE	High	[K].VDLILQNTTVISEK.[N]	1xTMTpro [K14]; 1xTMTpro [N-Term]	0.00232449	0.00038732	1	1	6	Q8IY18	Q8IY18 [768-781]		0	2181.3																					43	48.4					52.1	53.9					55.8	54.7					28.9	25					17.9	14.9					12.8	9.9					12.6	6.7					7.7	5.6																																																																		Not Found	High	Not Found	High	Not Found	High	Not Found	High	Not Found	High	Not Found	High	Not Found	High	Not Found	High	Not Found	High	Not Found	High	Not Found	High	Not Found	High	Not Found	High	Not Found	High	Not Found	High	Not Found	High	Not Found	High	Not Found	High	High	Not Found	High	Not Found	High	Not Found	High	Not Found	Not Found	High	Not Found	High	High	Not Found	High	Not Found	High	Not Found	High	Not Found	Not Found	High	Not Found	High	High	Not Found	High	Not Found	High	Not Found	High	Not Found	Not Found	High	Not Found	High	High	Not Found	High	Not Found	High	Not Found	High	Not Found	Not Found	High	Not Found	High	High	Not Found	High	Not Found	High	Not Found	High	Not Found	Not Found	High	Not Found	High	High	Not Found	High	Not Found	High	Not Found	High	Not Found	Not Found	High	Not Found	High	High	Not Found	High	Not Found	High	Not Found	High	Not Found	Not Found	High	Not Found	High	High	Not Found	High	Not Found	High	Not Found	High	Not Found	High	0.0001141	0.0005765	2.15
		Checked	Confidence	Identifying Node	PSM Ambiguity	Annotated Sequence	Modifications	# Proteins	Master Protein Accessions	Protein Accessions	# Missed Cleavages	Charge	DeltaScore	DeltaCn	Rank	Search Engine Rank	m/z [Da]	MH+ [Da]	Theo. MH+ [Da]	DeltaM [ppm]	Deltam/z [Da]	Activation Type	MS Order	Isolation Interference [%]	Average Reporter S/N	Comp. Voltage [V]	Ion Inject Time [ms]	RT [min]	First Scan	Spectrum File	File ID	Abundance: 126	Abundance: 127N	Abundance: 127C	Abundance: 128N	Abundance: 128C	Abundance: 129N	Abundance: 129C	Abundance: 130N	Abundance: 130C	Abundance: 131N	Abundance: 131C	Abundance: 132N	Abundance: 132C	Abundance: 133N	Abundance: 133C	Abundance: 134N	Quan Info	XCorr	# Protein Groups	Percolator q-Value	Percolator PEP
		FALSE	High	Sequest HT (A2)	Unambiguous	[K].vDLILQNTTVISEk.[N]	N-Term(TMTpro); K14(TMTpro)	1	Q8IY18	Q8IY18	0	3	0.6	0	1	1	727.773	2181.3	2181.3	2.45	0.00178	HCD (High Energy Collision Dissociation)	MS2	56.8786	29.9	-50	87	153.346	83383	2020_10_137_Wijeratne_CETSA-UPR-480TechRep_GH_F1-7.raw	F69.9	45.7	49.8	48.7	23	15.1	15	12.1	10.7	59.8	54.4	61.2	31.5	18.2	10.7	10.9	11.5		2.15	1	0.0001141	0.0005765
		FALSE	High	Sequest HT (A2)	Unambiguous	[K].vDLILQNTTVISEk.[N]	N-Term(TMTpro); K14(TMTpro)	1	Q8IY18	Q8IY18	0	3	0.5772	0	1	1	727.772	2181.3	2181.3	0.64	0.00047	HCD (High Energy Collision Dissociation)	MS2	86.1881	38	-50	87	153.263	83769	2020_10_137_Wijeratne_CETSA-UPR-480TechRep_EF_F1-6.raw	F66.6	57.7	64.1	73.3	37.7	32.6	27.4	12	14.4	63.1	66.4	64.4	33.2	20.9	15	10.5	15.8		2.46	1	0.00021	0.001451
		FALSE	High	Sequest HT (A2)	Unambiguous	[K].vDLILQNTTVISEk.[N]	N-Term(TMTpro); K14(TMTpro)	1	Q8IY18	Q8IY18	0	3	0.6444	0	1	1	727.774	2181.31	2181.3	4.55	0.00331	HCD (High Energy Collision Dissociation)	MS2	72.2988	38.6	-50	87	153.637	83992	2020_10_137_Wijeratne_CETSA-UPR-480TechRep_CD_F1-6.raw	F68.6	70.2	67.2	77.2	33.2	22.7	14.1	10.7	8.6	78.1	67.7	65.3	44.1	23.9	18.6	8.1	8.7		2.84	1	0.0002347	0.001689
		FALSE	High	Sequest HT (A2)	Unambiguous	[K].vDLILQNTTVISEk.[N]	N-Term(TMTpro); K14(TMTpro)	1	Q8IY18	Q8IY18	0	3	0.5888	0	1	1	727.768	2181.29	2181.3	-3.69	-0.00268	HCD (High Energy Collision Dissociation)	MS2	63.301	33.8	-50	87	154.285	83973	2020_10_137_Wijeratne_CETSA-UPR-480TechRep_AB_F1-6.raw	F67.6	53.9	48.1	52.5	29.6	14.9	18.7	12.5	12.4	64.4	66.1	61.5	33.1	26.9	17.2	14.7	14.5		2.14	1	0.0006314	0.004693
		FALSE	High	Sequest HT (A2)	Unambiguous	[K].vDLILQNTTVISEk.[N]	N-Term(TMTpro); K14(TMTpro)	1	Q8IY18	Q8IY18	0	3	0.5632	0	1	1	727.771	2181.3	2181.3	0.39	0.00029	HCD (High Energy Collision Dissociation)	MS2	73.6271	31.9	-50	87	154.589	84132	2020_10_137_Wijeratne_CETSA-UPR-480TechRep_AB_F1-7.raw	F67.7	55.8	59.1	50.5	31.5	20.1	16.2	8.1	9.6	60.5	64.2	53.4	33	26.1	11.2	5.3	6.2		1.9	1	0.00089	0.006344
		FALSE	High	Sequest HT (A2)	Unambiguous	[K].vDLILQNTTVISEk.[N]	N-Term(TMTpro); K14(TMTpro)	1	Q8IY18	Q8IY18	0	3	0.3717	0	1	1	727.776	2181.31	2181.3	7.47	0.00543	HCD (High Energy Collision Dissociation)	MS2	37.7852	28.1	-50	87	154.052	84080	2020_10_137_Wijeratne_CETSA-UPR-480TechRep_GH_F1-6b.raw	F69.8	43	52.1	55.8	28.9	17.9	12.8	12.6	7.7	48.4	53.9	54.7	25	14.9	9.9	6.7	5.6		1.13	1	0.001395	0.009667
	FALSE	High	[K].MIEDLQNELK.[T]	1xTMTpro [K10]; 1xTMTpro [N-Term]	0.00395728	0.000479022	1	1	2	Q8IY18	Q8IY18 [379-388]		0	1841.03																	308.6	353.4					333.8	312.6					320.9	322					189.5	169.9					170.7	122					109.1	83.1					107.1	74.5					83.5	72.6																																																																						Not Found	Not Found	Not Found	Not Found	Not Found	Not Found	Not Found	Not Found	Not Found	Not Found	Not Found	Not Found	Not Found	Not Found	Not Found	Not Found	Not Found	Not Found	Not Found	Not Found	Not Found	Not Found	Not Found	Not Found	Not Found	Not Found	Not Found	Not Found	Not Found	Not Found	Not Found	Not Found	High	Not Found	High	Not Found	Not Found	Not Found	Not Found	Not Found	Not Found	Not Found	Not Found	Not Found	High	Not Found	High	Not Found	Not Found	Not Found	Not Found	Not Found	Not Found	Not Found	Not Found	Not Found	High	Not Found	High	Not Found	Not Found	Not Found	Not Found	Not Found	Not Found	Not Found	Not Found	Not Found	High	Not Found	High	Not Found	Not Found	Not Found	Not Found	Not Found	Not Found	Not Found	Not Found	Not Found	High	Not Found	High	Not Found	Not Found	Not Found	Not Found	Not Found	Not Found	Not Found	Not Found	Not Found	High	Not Found	High	Not Found	Not Found	Not Found	Not Found	Not Found	Not Found	Not Found	Not Found	Not Found	High	Not Found	High	Not Found	Not Found	Not Found	Not Found	Not Found	Not Found	Not Found	Not Found	Not Found	High	Not Found	High	Not Found	Not Found	Not Found	Not Found	Not Found	Not Found	Not Found	Not Found	Not Found	High	0.0001569	0.001041	1.67
		Checked	Confidence	Identifying Node	PSM Ambiguity	Annotated Sequence	Modifications	# Proteins	Master Protein Accessions	Protein Accessions	# Missed Cleavages	Charge	DeltaScore	DeltaCn	Rank	Search Engine Rank	m/z [Da]	MH+ [Da]	Theo. MH+ [Da]	DeltaM [ppm]	Deltam/z [Da]	Activation Type	MS Order	Isolation Interference [%]	Average Reporter S/N	Comp. Voltage [V]	Ion Inject Time [ms]	RT [min]	First Scan	Spectrum File	File ID	Abundance: 126	Abundance: 127N	Abundance: 127C	Abundance: 128N	Abundance: 128C	Abundance: 129N	Abundance: 129C	Abundance: 130N	Abundance: 130C	Abundance: 131N	Abundance: 131C	Abundance: 132N	Abundance: 132C	Abundance: 133N	Abundance: 133C	Abundance: 134N	Quan Info	XCorr	# Protein Groups	Percolator q-Value	Percolator PEP
		FALSE	High	Sequest HT (A2)	Unambiguous	[K].mIEDLQNELk.[T]	N-Term(TMTpro); K10(TMTpro)	1	Q8IY18	Q8IY18	0	2	0.2695	0	1	1	921.022	1841.04	1841.03	1.47	0.00136	HCD (High Energy Collision Dissociation)	MS2	41.7522	112.9		53.15	117.847	47024	010_2019_08_019_R_Wijeratne_021420_CD_F4.raw	F65.4	189.4	194.4	184.3	106.2	100	62.7	62	48.4	196.5	174.3	181.1	95.4	70.6	50.4	43.9	47		1.67	1	0.0001569	0.001041
		FALSE	High	Sequest HT (A2)	Unambiguous	[K].mIEDLQNELk.[T]	N-Term(TMTpro); K10(TMTpro)	1	Q8IY18	Q8IY18	0	2	0.1382	0	1	1	921.02	1841.03	1841.03	-0.39	-0.00036	HCD (High Energy Collision Dissociation)	MS2	0	82.9		61.997	116.255	45981	010_2019_08_019_R_Wijeratne_021420_CD_F5.raw	F65.5	119.2	139.4	136.6	83.3	70.7	46.4	45.1	35.1	156.9	138.3	140.9	74.5	51.4	32.7	30.6	25.6		1.52	1	0.0002242	0.001585
	FALSE	High	[R].HLEEQLK.[E]	1xTMTpro [K7]; 1xTMTpro [N-Term]	0.00421435	0.000533266	1	1	4	Q8IY18	Q8IY18 [654-660]		0	1504.9																			101.5	123.5					104.5	109.4					121.5	100.1					61.7	50.3					49.3	39.8					35.2	29.9					27.8	20.7					29.7	21.6																																																																				Not Found	Not Found	Not Found	Not Found	Not Found	Not Found	Not Found	Not Found	Not Found	Not Found	Not Found	Not Found	Not Found	Not Found	Not Found	Not Found	Not Found	Not Found	Not Found	Not Found	Not Found	Not Found	Not Found	Not Found	Not Found	Not Found	Not Found	Not Found	Not Found	Not Found	Not Found	Not Found	Not Found	Not Found	Not Found	Not Found	High	Not Found	High	Not Found	High	Not Found	High	Not Found	Not Found	Not Found	Not Found	Not Found	High	Not Found	High	Not Found	High	Not Found	High	Not Found	Not Found	Not Found	Not Found	Not Found	High	Not Found	High	Not Found	High	Not Found	High	Not Found	Not Found	Not Found	Not Found	Not Found	High	Not Found	High	Not Found	High	Not Found	High	Not Found	Not Found	Not Found	Not Found	Not Found	High	Not Found	High	Not Found	High	Not Found	High	Not Found	Not Found	Not Found	Not Found	Not Found	High	Not Found	High	Not Found	High	Not Found	High	Not Found	Not Found	Not Found	Not Found	Not Found	High	Not Found	High	Not Found	High	Not Found	High	Not Found	Not Found	Not Found	Not Found	Not Found	High	Not Found	High	Not Found	High	Not Found	High	Not Found	High	0.0001624	0.001122	3.37
		Checked	Confidence	Identifying Node	PSM Ambiguity	Annotated Sequence	Modifications	# Proteins	Master Protein Accessions	Protein Accessions	# Missed Cleavages	Charge	DeltaScore	DeltaCn	Rank	Search Engine Rank	m/z [Da]	MH+ [Da]	Theo. MH+ [Da]	DeltaM [ppm]	Deltam/z [Da]	Activation Type	MS Order	Isolation Interference [%]	Average Reporter S/N	Comp. Voltage [V]	Ion Inject Time [ms]	RT [min]	First Scan	Spectrum File	File ID	Abundance: 126	Abundance: 127N	Abundance: 127C	Abundance: 128N	Abundance: 128C	Abundance: 129N	Abundance: 129C	Abundance: 130N	Abundance: 130C	Abundance: 131N	Abundance: 131C	Abundance: 132N	Abundance: 132C	Abundance: 133N	Abundance: 133C	Abundance: 134N	Quan Info	XCorr	# Protein Groups	Percolator q-Value	Percolator PEP
		FALSE	High	Sequest HT (A2)	Unambiguous	[R].hLEEQLk.[E]	N-Term(TMTpro); K7(TMTpro)	1	Q8IY18	Q8IY18	0	3	0.273	0	1	1	502.305	1504.9	1504.9	1.36	0.00068	HCD (High Energy Collision Dissociation)	MS2	47.3146	64.2	-50	87	46.9151	24479	2020_10_137_Wijeratne_CETSA-UPR-480TechRep_EF_F1-3.raw	F66.3	101.5	104.5	121.5	61.7	49.3	35.2	27.8	29.7	123.5	109.4	100.1	50.3	39.8	29.9	20.7	21.6		3.37	1	0.0001624	0.001122
		FALSE	High	Sequest HT (A2)	Unambiguous	[R].hLEEQLk.[E]	N-Term(TMTpro); K7(TMTpro)	1	Q8IY18	Q8IY18	0	3	0.3365	0	1	1	502.306	1504.9	1504.9	4.64	0.00233	HCD (High Energy Collision Dissociation)	MS2	57.5202	74.5	-50	87	46.654	24232	2020_10_137_Wijeratne_CETSA-UPR-480TechRep_EF_F1-4.raw	F66.4	109.4	107.5	126.4	74.8	67.3	39.3	41.6	35.9	118.5	120	111.1	71.6	59.3	45	31	33.6		3.12	1	0.0003504	0.00264
		FALSE	High	Sequest HT (A2)	Unambiguous	[R].hLEEQLk.[E]	N-Term(TMTpro); K7(TMTpro)	1	Q8IY18	Q8IY18	0	3	0.2761	0	1	1	502.303	1504.89	1504.9	-2.99	-0.0015	HCD (High Energy Collision Dissociation)	MS2	56.4693	59.5	-50	87	47.2512	24796	2020_10_137_Wijeratne_CETSA-UPR-480TechRep_GH_F1-3.raw	F69.3	107.4	110	133.2	46.8	28.4	28.4	36.2	21.4	106.7	106.9	80.9	50.3	35.7	22	19.9	17.9		2.97	1	0.001234	0.008589
		FALSE	High	Sequest HT (A2)	Unambiguous	[R].hLEEQLk.[E]	N-Term(TMTpro); K7(TMTpro)	1	Q8IY18	Q8IY18	0	3	0.1929	0	1	1	502.304	1504.9	1504.9	-0.14	-7e-05	HCD (High Energy Collision Dissociation)	MS2	79.1641	148.2	-50	87	47.3042	24579	2020_10_137_Wijeratne_CETSA-UPR-480TechRep_GH_F1-4b.raw	F69.5	241	255.2	314.9	134.2	77.4	47.7	61.9	37.3	305.7	279.2	280.5	132.2	85.2	36.9	45.8	35.4		1.97	1	0.002961	0.0254
	FALSE	High	[K].SVDDHIVR.[F]	1xTMTpro [N-Term]	0.00423208	0.000533266	1	1	2	Q8IY18	Q8IY18 [437-444]		0	1244.69																	37.2	31.9					35.9	32.8					46.3	38.2					19.5	25.4					18.1	13.1					10.7	12.5					9.8	9.6					11.3	9.6																																																																						Not Found	Not Found	Not Found	Not Found	Not Found	Not Found	Not Found	Not Found	Not Found	Not Found	Not Found	Not Found	Not Found	Not Found	Not Found	Not Found	Not Found	Not Found	Not Found	Not Found	Not Found	Not Found	Not Found	Not Found	Not Found	Not Found	Not Found	Not Found	Not Found	Not Found	Not Found	Not Found	Not Found	High	Not Found	High	High	Not Found	High	Not Found	Not Found	Not Found	Not Found	Not Found	Not Found	High	Not Found	High	High	Not Found	High	Not Found	Not Found	Not Found	Not Found	Not Found	Not Found	High	Not Found	High	High	Not Found	High	Not Found	Not Found	Not Found	Not Found	Not Found	Not Found	High	Not Found	High	High	Not Found	High	Not Found	Not Found	Not Found	Not Found	Not Found	Not Found	High	Not Found	High	High	Not Found	High	Not Found	Not Found	Not Found	Not Found	Not Found	Not Found	High	Not Found	High	High	Not Found	High	Not Found	Not Found	Not Found	Not Found	Not Found	Not Found	High	Not Found	High	High	Not Found	High	Not Found	Not Found	Not Found	Not Found	Not Found	Not Found	High	Not Found	High	High	Not Found	High	Not Found	Not Found	Not Found	Not Found	Not Found	High	0.0001624	0.001127	2.18
		Checked	Confidence	Identifying Node	PSM Ambiguity	Annotated Sequence	Modifications	# Proteins	Master Protein Accessions	Protein Accessions	# Missed Cleavages	Charge	DeltaScore	DeltaCn	Rank	Search Engine Rank	m/z [Da]	MH+ [Da]	Theo. MH+ [Da]	DeltaM [ppm]	Deltam/z [Da]	Activation Type	MS Order	Isolation Interference [%]	Average Reporter S/N	Comp. Voltage [V]	Ion Inject Time [ms]	RT [min]	First Scan	Spectrum File	File ID	Abundance: 126	Abundance: 127N	Abundance: 127C	Abundance: 128N	Abundance: 128C	Abundance: 129N	Abundance: 129C	Abundance: 130N	Abundance: 130C	Abundance: 131N	Abundance: 131C	Abundance: 132N	Abundance: 132C	Abundance: 133N	Abundance: 133C	Abundance: 134N	Quan Info	XCorr	# Protein Groups	Percolator q-Value	Percolator PEP
		FALSE	High	Sequest HT (A2)	Unambiguous	[K].sVDDHIVR.[F]	N-Term(TMTpro)	1	Q8IY18	Q8IY18	0	3	0.6835	0	1	1	415.57	1244.69	1244.69	1.74	0.00072	HCD (High Energy Collision Dissociation)	MS2	58.2174	19.9	-50	87	27.3819	13423	2020_10_137_Wijeratne_CETSA-UPR-480TechRep_EF_F1-2.raw	F66.2	36.1	37.2	33.7	13.6	13.6	12.7	14.1	8.7	38.3	31.3	31.8	17.1	9.7	8.9	6.7	5.4		2.18	1	0.0001624	0.001127
		FALSE	High	Sequest HT (A2)	Unambiguous	[K].sVDDHIVR.[F]	N-Term(TMTpro)	1	Q8IY18	Q8IY18	0	3	0.5298	0	1	1	415.568	1244.69	1244.69	-1.44	-0.0006	HCD (High Energy Collision Dissociation)	MS2	26.2367	22.6	-50	87	28.4035	13765	2020_10_137_Wijeratne_CETSA-UPR-480TechRep_CD_F1-2.raw	F68.2	37.2	35.9	46.3	19.5	18.1	10.7	9.8	11.3	31.9	32.8	38.2	25.4	13.1	12.5	9.6	9.6		1.68	1	0.0001854	0.001262
	FALSE	High	[R].VNAVIAPK.[S]	1xTMTpro [K8]; 1xTMTpro [N-Term]	0.0139749	0.00203449	1	1	4	Q8IY18	Q8IY18 [535-542]		0	1419.92																																																																																																																																	No Quan Values	Not Found	High	Not Found	High	Not Found	High	Not Found	High	Not Found	High	Not Found	High	Not Found	High	Not Found	High	Not Found	High	Not Found	High	Not Found	High	Not Found	High	Not Found	High	Not Found	High	Not Found	High	Not Found	High	Not Found	High	Not Found	High	High	Not Found	High	Not Found	Not Found	Not Found	Not Found	Not Found	Not Found	High	Not Found	High	High	Not Found	High	Not Found	Not Found	Not Found	Not Found	Not Found	Not Found	High	Not Found	High	High	Not Found	High	Not Found	Not Found	Not Found	Not Found	Not Found	Not Found	High	Not Found	High	High	Not Found	High	Not Found	Not Found	Not Found	Not Found	Not Found	Not Found	High	Not Found	High	High	Not Found	High	Not Found	Not Found	Not Found	Not Found	Not Found	Not Found	High	Not Found	High	High	Not Found	High	Not Found	Not Found	Not Found	Not Found	Not Found	Not Found	High	Not Found	High	High	Not Found	High	Not Found	Not Found	Not Found	Not Found	Not Found	Not Found	High	Not Found	High	High	Not Found	High	Not Found	Not Found	Not Found	Not Found	Not Found	High	0.0006314	0.004697	1.69
		Checked	Confidence	Identifying Node	PSM Ambiguity	Annotated Sequence	Modifications	# Proteins	Master Protein Accessions	Protein Accessions	# Missed Cleavages	Charge	DeltaScore	DeltaCn	Rank	Search Engine Rank	m/z [Da]	MH+ [Da]	Theo. MH+ [Da]	DeltaM [ppm]	Deltam/z [Da]	Activation Type	MS Order	Isolation Interference [%]	Average Reporter S/N	Comp. Voltage [V]	Ion Inject Time [ms]	RT [min]	First Scan	Spectrum File	File ID	Abundance: 126	Abundance: 127N	Abundance: 127C	Abundance: 128N	Abundance: 128C	Abundance: 129N	Abundance: 129C	Abundance: 130N	Abundance: 130C	Abundance: 131N	Abundance: 131C	Abundance: 132N	Abundance: 132C	Abundance: 133N	Abundance: 133C	Abundance: 134N	Quan Info	XCorr	# Protein Groups	Percolator q-Value	Percolator PEP
		FALSE	High	Sequest HT (A2)	Unambiguous	[R].vNAVIAPk.[S]	N-Term(TMTpro); K8(TMTpro)	1	Q8IY18	Q8IY18	0	2	0.4379	0	1	1	710.464	1419.92	1419.92	1.79	0.00127	HCD (High Energy Collision Dissociation)	MS2	81.7696	168.1	-50	87	79.2504	43537	2020_10_137_Wijeratne_CETSA-UPR-480TechRep_CD_F1-8.raw	F68.8	272.8	277.7	310.2	144.4	101.1	73.8	60.1	52.8	313.8	282.3	316.4	194.2	107.9	74.6	46.9	60		1.69	1	0.0006314	0.004697
		FALSE	High	Sequest HT (A2)	Unambiguous	[R].vNAVIAPk.[S]	N-Term(TMTpro); K8(TMTpro)	1	Q8IY18	Q8IY18	0	2	0.3486	0	1	1	710.464	1419.92	1419.92	1.52	0.00108	HCD (High Energy Collision Dissociation)	MS2	75.0413	143.1	-50	87	80.9985	43414	2020_10_137_Wijeratne_CETSA-UPR-480TechRep_CD_F1-7.raw	F68.7	252.6	208.8	228.4	101.5	96.5	74	62.2	54.5	248.1	247	260.4	170	86	66.7	64.3	67.9		1.75	1	0.0009535	0.006673
		FALSE	High	Sequest HT (A2)	Unambiguous	[R].vNAVIAPk.[S]	N-Term(TMTpro); K8(TMTpro)	1	Q8IY18	Q8IY18	0	2	0.375	0	1	1	710.463	1419.92	1419.92	0.8	0.00057	HCD (High Energy Collision Dissociation)	MS2	84.8011	218.4	-50	87	79.5907	42669	2020_10_137_Wijeratne_CETSA-UPR-480TechRep_EF_F1-7.raw	F66.7	308	318.1	397.8	183.7	184.9	130.3	115.3	107.2	369.6	354.5	336.3	190.4	132.6	120.3	134	111.5		1.76	1	0.001623	0.01175
		FALSE	High	Sequest HT (A2)	Unambiguous	[R].vNAVIAPk.[S]	N-Term(TMTpro); K8(TMTpro)	1	Q8IY18	Q8IY18	0	2	0.5229	0	1	1	710.463	1419.92	1419.92	1.14	0.00081	HCD (High Energy Collision Dissociation)	MS2	86.5377	164.4	-50	87	81.6454	44013	2020_10_137_Wijeratne_CETSA-UPR-480TechRep_AB_F1-8.raw	F67.8	257.5	210.7	203.9	135.9	108.5	111.9	100.3	95	269.2	251.7	245.1	185.4	144.1	125.1	85.6	100.8		1.09	1	0.002627	0.0214
	FALSE	High	[R].ENISQVK.[E]	1xTMTpro [K7]; 1xTMTpro [N-Term]	0.0200576	0.00273672	1	1	2	Q8IY18	Q8IY18 [919-925]		0	1425.86	264.3	302.6	225.8	235.6	238.9	252.3	110.2	157	75.1	108.2	79.5	86.4	51.2	62.4	52.7	49																																																																																																																		Not Found	High	Not Found	High	Not Found	High	Not Found	High	Not Found	High	Not Found	High	Not Found	High	Not Found	High	Not Found	High	Not Found	High	Not Found	High	Not Found	High	Not Found	High	Not Found	High	Not Found	High	Not Found	High	Not Found	Not Found	Not Found	Not Found	Not Found	Not Found	Not Found	Not Found	Not Found	Not Found	Not Found	Not Found	Not Found	Not Found	Not Found	Not Found	Not Found	Not Found	Not Found	Not Found	Not Found	Not Found	Not Found	Not Found	Not Found	Not Found	Not Found	Not Found	Not Found	Not Found	Not Found	Not Found	Not Found	Not Found	Not Found	Not Found	Not Found	Not Found	Not Found	Not Found	Not Found	Not Found	Not Found	Not Found	Not Found	Not Found	Not Found	Not Found	Not Found	Not Found	Not Found	Not Found	Not Found	Not Found	Not Found	Not Found	Not Found	Not Found	Not Found	Not Found	Not Found	Not Found	Not Found	Not Found	Not Found	Not Found	Not Found	Not Found	Not Found	Not Found	Not Found	Not Found	Not Found	Not Found	Not Found	Not Found	Not Found	Not Found	Not Found	Not Found	Not Found	Not Found	Not Found	Not Found	Not Found	Not Found	Not Found	Not Found	Not Found	Not Found	Not Found	Not Found	Not Found	Not Found	Not Found	Not Found	High	0.000988	0.006877	1.69
		Checked	Confidence	Identifying Node	PSM Ambiguity	Annotated Sequence	Modifications	# Proteins	Master Protein Accessions	Protein Accessions	# Missed Cleavages	Charge	DeltaScore	DeltaCn	Rank	Search Engine Rank	m/z [Da]	MH+ [Da]	Theo. MH+ [Da]	DeltaM [ppm]	Deltam/z [Da]	Activation Type	MS Order	Isolation Interference [%]	Average Reporter S/N	Comp. Voltage [V]	Ion Inject Time [ms]	RT [min]	First Scan	Spectrum File	File ID	Abundance: 126	Abundance: 127N	Abundance: 127C	Abundance: 128N	Abundance: 128C	Abundance: 129N	Abundance: 129C	Abundance: 130N	Abundance: 130C	Abundance: 131N	Abundance: 131C	Abundance: 132N	Abundance: 132C	Abundance: 133N	Abundance: 133C	Abundance: 134N	Quan Info	XCorr	# Protein Groups	Percolator q-Value	Percolator PEP
		FALSE	High	Sequest HT (A2)	Unambiguous	[R].eNISQVk.[E]	N-Term(TMTpro); K7(TMTpro)	1	Q8IY18	Q8IY18	0	2	0.1361	0	1	1	713.43	1425.85	1425.86	-1.78	-0.00127	HCD (High Energy Collision Dissociation)	MS2	43.1824	84.3	-50	87	54.1159	28085	2020_10_137_Wijeratne_CETSA-UPR-480TechRep_AB_F1-4.raw	F67.4	144.9	129	133.9	65	48.1	46.4	32	33.5	174.2	132	146.7	91.9	61.3	49.4	33.9	26.7		1.69	1	0.000988	0.006877
		FALSE	High	Sequest HT (A2)	Unambiguous	[R].eNISQVk.[E]	N-Term(TMTpro); K7(TMTpro)	1	Q8IY18	Q8IY18	0	2	0.1411	0	1	1	713.434	1425.86	1425.86	3.74	0.00266	HCD (High Energy Collision Dissociation)	MS2	0	62.6	-50	87	52.8415	27424	2020_10_137_Wijeratne_CETSA-UPR-480TechRep_AB_F1-5.raw	F67.5	119.4	96.8	105	45.2	27	33.1	19.2	19.2	128.4	103.6	105.6	65.1	46.9	37	28.5	22.3		1.63	1	0.002142	0.01633
	FALSE	High	[K].KSVDDHIVR.[F]	1xTMTpro [K1]; 1xTMTpro [N-Term]	0.0438764	0.0047383	1	1	1	Q8IY18	Q8IY18 [436-444]		1	1676.99																	48.7	53.5					46.8	47.4					47.3	53.5					19.8	32.8					17.1	16.7					11.6	13.7					8.5	9.4					6.6	6.6																																																																						Not Found	Not Found	Not Found	Not Found	Not Found	Not Found	Not Found	Not Found	Not Found	Not Found	Not Found	Not Found	Not Found	Not Found	Not Found	Not Found	Not Found	Not Found	Not Found	Not Found	Not Found	Not Found	Not Found	Not Found	Not Found	Not Found	Not Found	Not Found	Not Found	Not Found	Not Found	Not Found	Not Found	High	Not Found	High	Not Found	Not Found	Not Found	Not Found	Not Found	Not Found	Not Found	Not Found	Not Found	High	Not Found	High	Not Found	Not Found	Not Found	Not Found	Not Found	Not Found	Not Found	Not Found	Not Found	High	Not Found	High	Not Found	Not Found	Not Found	Not Found	Not Found	Not Found	Not Found	Not Found	Not Found	High	Not Found	High	Not Found	Not Found	Not Found	Not Found	Not Found	Not Found	Not Found	Not Found	Not Found	High	Not Found	High	Not Found	Not Found	Not Found	Not Found	Not Found	Not Found	Not Found	Not Found	Not Found	High	Not Found	High	Not Found	Not Found	Not Found	Not Found	Not Found	Not Found	Not Found	Not Found	Not Found	High	Not Found	High	Not Found	Not Found	Not Found	Not Found	Not Found	Not Found	Not Found	Not Found	Not Found	High	Not Found	High	Not Found	Not Found	Not Found	Not Found	Not Found	Not Found	Not Found	Not Found	High	0.001841	0.0136	1.58
		Checked	Confidence	Identifying Node	PSM Ambiguity	Annotated Sequence	Modifications	# Proteins	Master Protein Accessions	Protein Accessions	# Missed Cleavages	Charge	DeltaScore	DeltaCn	Rank	Search Engine Rank	m/z [Da]	MH+ [Da]	Theo. MH+ [Da]	DeltaM [ppm]	Deltam/z [Da]	Activation Type	MS Order	Isolation Interference [%]	Average Reporter S/N	Comp. Voltage [V]	Ion Inject Time [ms]	RT [min]	First Scan	Spectrum File	File ID	Abundance: 126	Abundance: 127N	Abundance: 127C	Abundance: 128N	Abundance: 128C	Abundance: 129N	Abundance: 129C	Abundance: 130N	Abundance: 130C	Abundance: 131N	Abundance: 131C	Abundance: 132N	Abundance: 132C	Abundance: 133N	Abundance: 133C	Abundance: 134N	Quan Info	XCorr	# Protein Groups	Percolator q-Value	Percolator PEP
		FALSE	High	Sequest HT (A2)	Unambiguous	[K].kSVDDHIVR.[F]	N-Term(TMTpro); K1(TMTpro)	1	Q8IY18	Q8IY18	1	4	0.1076	0	1	1	420.004	1676.99	1676.99	0.14	6e-05	HCD (High Energy Collision Dissociation)	MS2	18.362	27.5	-50	87	33.2201	16255	2020_10_137_Wijeratne_CETSA-UPR-480TechRep_CD_F1-5.raw	F68.5	48.7	46.8	47.3	19.8	17.1	11.6	8.5	6.6	53.5	47.4	53.5	32.8	16.7	13.7	9.4	6.6		1.58	1	0.001841	0.0136
FALSE	High	Master Protein	Q96JG6	Syndetin OS=Homo sapiens OX=9606 GN=VPS50 PE=1 SV=3	0	48.048	17	13	39	13	964	111.1	6.2	66.87	13	286.5	312.5	262.7	312.4	254.8	270.3	120.7	145	76.1	102.9	71.3	69.5	52.1	45.7	48.8	37.3	372.3	419.2	345.4	391.1	115.1	124.5	391.7	394.8	359.6	366.9	121.3	133.3	407.2	382.1	372	354	139.3	118.6	165.8	194.1	153.4	192	52.6	51	147.9	117	135.8	107.5	31.3	30.2	96.5	76.1	79.3	74	19.6	10.9	74.8	61.1	59.6	48.5	23.1	16.2	68.2	67.8	62.4	54.5	18	10.4	55.79	53.18	58.62	52.34	52.74	54.48	63.57	58.64	45.15	59.33	56.24	61.89	56.19	64.23	64.59	77.15	44.98	40.81	68.65	69.81	35.44	32.7	44.79	48.15	69.91	69.83	29.04	26.62	52.73	35.94	70.19	55.21	30.72	30.5	53.77	32.65	82.1	49.99	30.6	31.47	46.12	36.6	84.18	67.59	17.9	25.52	33.86	21.04	92.62	67.77	22.74	29.3	26.84	37.47	87.87	77.48	24.17	34.72	38.5	13.2	86.29	79.4	33.64	30.4	High	High	High	High	High	High	High	High	High	High	High	High	High	High	High	High	High	High	High	High	High	High	High	High	High	High	High	High	High	High	High	High	High	High	High	High	High	High	High	High	High	High	High	High	High	High	High	High	High	High	High	High	High	High	High	High	High	High	High	High	High	High	High	High	High	High	High	High	High	High	High	High	High	High	High	High	High	High	High	High	High	High	High	High	High	High	High	High	High	High	High	High	High	High	High	High	High	High	High	High	High	High	High	High	High	High	High	High	High	High	High	High	High	High	High	High	High	High	High	High	High	High	High	High	High	High	High	High	1	Phospho [S559]
	Checked	Confidence	Annotated Sequence	Modifications	Qvality PEP	Qvality q-value	# Protein Groups	# Proteins	# PSMs	Master Protein Accessions	Positions in Master Proteins	Modifications in Master Proteins	# Missed Cleavages	Theo. MH+ [Da]	Abundances (Grouped): DMSO, 25, 1hr, Rep 1	Abundances (Grouped): DMSO, 25, 1hr, Rep 2	Abundances (Grouped): DMSO, 35, 1hr, Rep 1	Abundances (Grouped): DMSO, 35, 1hr, Rep 2	Abundances (Grouped): DMSO, 39, 1hr, Rep 1	Abundances (Grouped): DMSO, 39, 1hr, Rep 2	Abundances (Grouped): DMSO, 50, 1hr, Rep 1	Abundances (Grouped): DMSO, 50, 1hr, Rep 2	Abundances (Grouped): DMSO, 55, 1hr, Rep 1	Abundances (Grouped): DMSO, 55, 1hr, Rep 2	Abundances (Grouped): DMSO, 61, 1hr, Rep 1	Abundances (Grouped): DMSO, 61, 1hr, Rep 2	Abundances (Grouped): DMSO, 75, 1hr, Rep 1	Abundances (Grouped): DMSO, 75, 1hr, Rep 2	Abundances (Grouped): DMSO, 90, 1hr, Rep 1	Abundances (Grouped): DMSO, 90, 1hr, Rep 2	Abundances (Grouped): Tg, 25, 1hr, Rep 1	Abundances (Grouped): Tg, 25, 1hr, Rep 2	Abundances (Grouped): Tg, 25, 3hr, Rep 1	Abundances (Grouped): Tg, 25, 3hr, Rep 2	Abundances (Grouped): Tg, 25, 6hr, Rep 1	Abundances (Grouped): Tg, 25, 6hr, Rep 2	Abundances (Grouped): Tg, 35, 1hr, Rep 1	Abundances (Grouped): Tg, 35, 1hr, Rep 2	Abundances (Grouped): Tg, 35, 3hr, Rep 1	Abundances (Grouped): Tg, 35, 3hr, Rep 2	Abundances (Grouped): Tg, 35, 6hr, Rep 1	Abundances (Grouped): Tg, 35, 6hr, Rep 2	Abundances (Grouped): Tg, 39, 1hr, Rep 1	Abundances (Grouped): Tg, 39, 1hr, Rep 2	Abundances (Grouped): Tg, 39, 3hr, Rep 1	Abundances (Grouped): Tg, 39, 3hr, Rep 2	Abundances (Grouped): Tg, 39, 6hr, Rep 1	Abundances (Grouped): Tg, 39, 6hr, Rep 2	Abundances (Grouped): Tg, 50, 1hr, Rep 1	Abundances (Grouped): Tg, 50, 1hr, Rep 2	Abundances (Grouped): Tg, 50, 3hr, Rep 1	Abundances (Grouped): Tg, 50, 3hr, Rep 2	Abundances (Grouped): Tg, 50, 6hr, Rep 1	Abundances (Grouped): Tg, 50, 6hr, Rep 2	Abundances (Grouped): Tg, 55, 1hr, Rep 1	Abundances (Grouped): Tg, 55, 1hr, Rep 2	Abundances (Grouped): Tg, 55, 3hr, Rep 1	Abundances (Grouped): Tg, 55, 3hr, Rep 2	Abundances (Grouped): Tg, 55, 6hr, Rep 1	Abundances (Grouped): Tg, 55, 6hr, Rep 2	Abundances (Grouped): Tg, 61, 1hr, Rep 1	Abundances (Grouped): Tg, 61, 1hr, Rep 2	Abundances (Grouped): Tg, 61, 3hr, Rep 1	Abundances (Grouped): Tg, 61, 3hr, Rep 2	Abundances (Grouped): Tg, 61, 6hr, Rep 1	Abundances (Grouped): Tg, 61, 6hr, Rep 2	Abundances (Grouped): Tg, 75, 1hr, Rep 1	Abundances (Grouped): Tg, 75, 1hr, Rep 2	Abundances (Grouped): Tg, 75, 3hr, Rep 1	Abundances (Grouped): Tg, 75, 3hr, Rep 2	Abundances (Grouped): Tg, 75, 6hr, Rep 1	Abundances (Grouped): Tg, 75, 6hr, Rep 2	Abundances (Grouped): Tg, 90, 1hr, Rep 1	Abundances (Grouped): Tg, 90, 1hr, Rep 2	Abundances (Grouped): Tg, 90, 3hr, Rep 1	Abundances (Grouped): Tg, 90, 3hr, Rep 2	Abundances (Grouped): Tg, 90, 6hr, Rep 1	Abundances (Grouped): Tg, 90, 6hr, Rep 2	Abundances (Grouped) CV [%]: DMSO, 25, 1hr, Rep 1	Abundances (Grouped) CV [%]: DMSO, 25, 1hr, Rep 2	Abundances (Grouped) CV [%]: DMSO, 35, 1hr, Rep 1	Abundances (Grouped) CV [%]: DMSO, 35, 1hr, Rep 2	Abundances (Grouped) CV [%]: DMSO, 39, 1hr, Rep 1	Abundances (Grouped) CV [%]: DMSO, 39, 1hr, Rep 2	Abundances (Grouped) CV [%]: DMSO, 50, 1hr, Rep 1	Abundances (Grouped) CV [%]: DMSO, 50, 1hr, Rep 2	Abundances (Grouped) CV [%]: DMSO, 55, 1hr, Rep 1	Abundances (Grouped) CV [%]: DMSO, 55, 1hr, Rep 2	Abundances (Grouped) CV [%]: DMSO, 61, 1hr, Rep 1	Abundances (Grouped) CV [%]: DMSO, 61, 1hr, Rep 2	Abundances (Grouped) CV [%]: DMSO, 75, 1hr, Rep 1	Abundances (Grouped) CV [%]: DMSO, 75, 1hr, Rep 2	Abundances (Grouped) CV [%]: DMSO, 90, 1hr, Rep 1	Abundances (Grouped) CV [%]: DMSO, 90, 1hr, Rep 2	Abundances (Grouped) CV [%]: Tg, 25, 1hr, Rep 1	Abundances (Grouped) CV [%]: Tg, 25, 1hr, Rep 2	Abundances (Grouped) CV [%]: Tg, 25, 3hr, Rep 1	Abundances (Grouped) CV [%]: Tg, 25, 3hr, Rep 2	Abundances (Grouped) CV [%]: Tg, 25, 6hr, Rep 1	Abundances (Grouped) CV [%]: Tg, 25, 6hr, Rep 2	Abundances (Grouped) CV [%]: Tg, 35, 1hr, Rep 1	Abundances (Grouped) CV [%]: Tg, 35, 1hr, Rep 2	Abundances (Grouped) CV [%]: Tg, 35, 3hr, Rep 1	Abundances (Grouped) CV [%]: Tg, 35, 3hr, Rep 2	Abundances (Grouped) CV [%]: Tg, 35, 6hr, Rep 1	Abundances (Grouped) CV [%]: Tg, 35, 6hr, Rep 2	Abundances (Grouped) CV [%]: Tg, 39, 1hr, Rep 1	Abundances (Grouped) CV [%]: Tg, 39, 1hr, Rep 2	Abundances (Grouped) CV [%]: Tg, 39, 3hr, Rep 1	Abundances (Grouped) CV [%]: Tg, 39, 3hr, Rep 2	Abundances (Grouped) CV [%]: Tg, 39, 6hr, Rep 1	Abundances (Grouped) CV [%]: Tg, 39, 6hr, Rep 2	Abundances (Grouped) CV [%]: Tg, 50, 1hr, Rep 1	Abundances (Grouped) CV [%]: Tg, 50, 1hr, Rep 2	Abundances (Grouped) CV [%]: Tg, 50, 3hr, Rep 1	Abundances (Grouped) CV [%]: Tg, 50, 3hr, Rep 2	Abundances (Grouped) CV [%]: Tg, 50, 6hr, Rep 1	Abundances (Grouped) CV [%]: Tg, 50, 6hr, Rep 2	Abundances (Grouped) CV [%]: Tg, 55, 1hr, Rep 1	Abundances (Grouped) CV [%]: Tg, 55, 1hr, Rep 2	Abundances (Grouped) CV [%]: Tg, 55, 3hr, Rep 1	Abundances (Grouped) CV [%]: Tg, 55, 3hr, Rep 2	Abundances (Grouped) CV [%]: Tg, 55, 6hr, Rep 1	Abundances (Grouped) CV [%]: Tg, 55, 6hr, Rep 2	Abundances (Grouped) CV [%]: Tg, 61, 1hr, Rep 1	Abundances (Grouped) CV [%]: Tg, 61, 1hr, Rep 2	Abundances (Grouped) CV [%]: Tg, 61, 3hr, Rep 1	Abundances (Grouped) CV [%]: Tg, 61, 3hr, Rep 2	Abundances (Grouped) CV [%]: Tg, 61, 6hr, Rep 1	Abundances (Grouped) CV [%]: Tg, 61, 6hr, Rep 2	Abundances (Grouped) CV [%]: Tg, 75, 1hr, Rep 1	Abundances (Grouped) CV [%]: Tg, 75, 1hr, Rep 2	Abundances (Grouped) CV [%]: Tg, 75, 3hr, Rep 1	Abundances (Grouped) CV [%]: Tg, 75, 3hr, Rep 2	Abundances (Grouped) CV [%]: Tg, 75, 6hr, Rep 1	Abundances (Grouped) CV [%]: Tg, 75, 6hr, Rep 2	Abundances (Grouped) CV [%]: Tg, 90, 1hr, Rep 1	Abundances (Grouped) CV [%]: Tg, 90, 1hr, Rep 2	Abundances (Grouped) CV [%]: Tg, 90, 3hr, Rep 1	Abundances (Grouped) CV [%]: Tg, 90, 3hr, Rep 2	Abundances (Grouped) CV [%]: Tg, 90, 6hr, Rep 1	Abundances (Grouped) CV [%]: Tg, 90, 6hr, Rep 2	Quan Info	Found in Sample: [S530] F64: 126, Sample, 25, DMSO, 1, Lumos, 2	Found in Sample: [S578] F67: 126, Sample, 25, DMSO, 1, Exploris, 2	Found in Sample: [S538] F64: 130C, Sample, 25, DMSO, 1, Lumos, 3	Found in Sample: [S586] F67: 130C, Sample, 25, DMSO, 1, Exploris, 3	Found in Sample: [S531] F64: 127N, Sample, 35, DMSO, 1, Lumos, 2	Found in Sample: [S579] F67: 127N, Sample, 35, DMSO, 1, Exploris, 2	Found in Sample: [S539] F64: 131N, Sample, 35, DMSO, 1, Lumos, 3	Found in Sample: [S587] F67: 131N, Sample, 35, DMSO, 1, Exploris, 3	Found in Sample: [S532] F64: 127C, Sample, 39, DMSO, 1, Lumos, 2	Found in Sample: [S580] F67: 127C, Sample, 39, DMSO, 1, Exploris, 2	Found in Sample: [S540] F64: 131C, Sample, 39, DMSO, 1, Lumos, 3	Found in Sample: [S588] F67: 131C, Sample, 39, DMSO, 1, Exploris, 3	Found in Sample: [S533] F64: 128N, Sample, 50, DMSO, 1, Lumos, 2	Found in Sample: [S581] F67: 128N, Sample, 50, DMSO, 1, Exploris, 2	Found in Sample: [S541] F64: 132N, Sample, 50, DMSO, 1, Lumos, 3	Found in Sample: [S589] F67: 132N, Sample, 50, DMSO, 1, Exploris, 3	Found in Sample: [S534] F64: 128C, Sample, 55, DMSO, 1, Lumos, 2	Found in Sample: [S582] F67: 128C, Sample, 55, DMSO, 1, Exploris, 2	Found in Sample: [S542] F64: 132C, Sample, 55, DMSO, 1, Lumos, 3	Found in Sample: [S590] F67: 132C, Sample, 55, DMSO, 1, Exploris, 3	Found in Sample: [S535] F64: 129N, Sample, 61, DMSO, 1, Lumos, 2	Found in Sample: [S583] F67: 129N, Sample, 61, DMSO, 1, Exploris, 2	Found in Sample: [S543] F64: 133N, Sample, 61, DMSO, 1, Lumos, 3	Found in Sample: [S591] F67: 133N, Sample, 61, DMSO, 1, Exploris, 3	Found in Sample: [S536] F64: 129C, Sample, 75, DMSO, 1, Lumos, 2	Found in Sample: [S584] F67: 129C, Sample, 75, DMSO, 1, Exploris, 2	Found in Sample: [S544] F64: 133C, Sample, 75, DMSO, 1, Lumos, 3	Found in Sample: [S592] F67: 133C, Sample, 75, DMSO, 1, Exploris, 3	Found in Sample: [S537] F64: 130N, Sample, 90, DMSO, 1, Lumos, 2	Found in Sample: [S585] F67: 130N, Sample, 90, DMSO, 1, Exploris, 2	Found in Sample: [S545] F64: 134N, Sample, 90, DMSO, 1, Lumos, 3	Found in Sample: [S593] F67: 134N, Sample, 90, DMSO, 1, Exploris, 3	Found in Sample: [S546] F65: 126, Sample, 25, Tg, 1, Lumos, 2	Found in Sample: [S594] F68: 126, Sample, 25, Tg, 1, Exploris, 2	Found in Sample: [S554] F65: 130C, Sample, 25, Tg, 1, Lumos, 3	Found in Sample: [S602] F68: 130C, Sample, 25, Tg, 1, Exploris, 3	Found in Sample: [S562] F66: 126, Sample, 25, Tg, 3, Exploris, 2	Found in Sample: [S626] F70: 126, Sample, 25, Tg, 3, Lumos, 2	Found in Sample: [S570] F66: 130C, Sample, 25, Tg, 3, Exploris, 3	Found in Sample: [S634] F70: 130C, Sample, 25, Tg, 3, Lumos, 3	Found in Sample: [S610] F69: 126, Sample, 25, Tg, 6, Exploris, 2	Found in Sample: [S642] F71: 126, Sample, 25, Tg, 6, Lumos, 2	Found in Sample: [S618] F69: 130C, Sample, 25, Tg, 6, Exploris, 3	Found in Sample: [S650] F71: 130C, Sample, 25, Tg, 6, Lumos, 3	Found in Sample: [S547] F65: 127N, Sample, 35, Tg, 1, Lumos, 2	Found in Sample: [S595] F68: 127N, Sample, 35, Tg, 1, Exploris, 2	Found in Sample: [S555] F65: 131N, Sample, 35, Tg, 1, Lumos, 3	Found in Sample: [S603] F68: 131N, Sample, 35, Tg, 1, Exploris, 3	Found in Sample: [S563] F66: 127N, Sample, 35, Tg, 3, Exploris, 2	Found in Sample: [S627] F70: 127N, Sample, 35, Tg, 3, Lumos, 2	Found in Sample: [S571] F66: 131N, Sample, 35, Tg, 3, Exploris, 3	Found in Sample: [S635] F70: 131N, Sample, 35, Tg, 3, Lumos, 3	Found in Sample: [S611] F69: 127N, Sample, 35, Tg, 6, Exploris, 2	Found in Sample: [S643] F71: 127N, Sample, 35, Tg, 6, Lumos, 2	Found in Sample: [S619] F69: 131N, Sample, 35, Tg, 6, Exploris, 3	Found in Sample: [S651] F71: 131N, Sample, 35, Tg, 6, Lumos, 3	Found in Sample: [S548] F65: 127C, Sample, 39, Tg, 1, Lumos, 2	Found in Sample: [S596] F68: 127C, Sample, 39, Tg, 1, Exploris, 2	Found in Sample: [S556] F65: 131C, Sample, 39, Tg, 1, Lumos, 3	Found in Sample: [S604] F68: 131C, Sample, 39, Tg, 1, Exploris, 3	Found in Sample: [S564] F66: 127C, Sample, 39, Tg, 3, Exploris, 2	Found in Sample: [S628] F70: 127C, Sample, 39, Tg, 3, Lumos, 2	Found in Sample: [S572] F66: 131C, Sample, 39, Tg, 3, Exploris, 3	Found in Sample: [S636] F70: 131C, Sample, 39, Tg, 3, Lumos, 3	Found in Sample: [S612] F69: 127C, Sample, 39, Tg, 6, Exploris, 2	Found in Sample: [S644] F71: 127C, Sample, 39, Tg, 6, Lumos, 2	Found in Sample: [S620] F69: 131C, Sample, 39, Tg, 6, Exploris, 3	Found in Sample: [S652] F71: 131C, Sample, 39, Tg, 6, Lumos, 3	Found in Sample: [S549] F65: 128N, Sample, 50, Tg, 1, Lumos, 2	Found in Sample: [S597] F68: 128N, Sample, 50, Tg, 1, Exploris, 2	Found in Sample: [S557] F65: 132N, Sample, 50, Tg, 1, Lumos, 3	Found in Sample: [S605] F68: 132N, Sample, 50, Tg, 1, Exploris, 3	Found in Sample: [S565] F66: 128N, Sample, 50, Tg, 3, Exploris, 2	Found in Sample: [S629] F70: 128N, Sample, 50, Tg, 3, Lumos, 2	Found in Sample: [S573] F66: 132N, Sample, 50, Tg, 3, Exploris, 3	Found in Sample: [S637] F70: 132N, Sample, 50, Tg, 3, Lumos, 3	Found in Sample: [S613] F69: 128N, Sample, 50, Tg, 6, Exploris, 2	Found in Sample: [S645] F71: 128N, Sample, 50, Tg, 6, Lumos, 2	Found in Sample: [S621] F69: 132N, Sample, 50, Tg, 6, Exploris, 3	Found in Sample: [S653] F71: 132N, Sample, 50, Tg, 6, Lumos, 3	Found in Sample: [S550] F65: 128C, Sample, 55, Tg, 1, Lumos, 2	Found in Sample: [S598] F68: 128C, Sample, 55, Tg, 1, Exploris, 2	Found in Sample: [S558] F65: 132C, Sample, 55, Tg, 1, Lumos, 3	Found in Sample: [S606] F68: 132C, Sample, 55, Tg, 1, Exploris, 3	Found in Sample: [S566] F66: 128C, Sample, 55, Tg, 3, Exploris, 2	Found in Sample: [S630] F70: 128C, Sample, 55, Tg, 3, Lumos, 2	Found in Sample: [S574] F66: 132C, Sample, 55, Tg, 3, Exploris, 3	Found in Sample: [S638] F70: 132C, Sample, 55, Tg, 3, Lumos, 3	Found in Sample: [S614] F69: 128C, Sample, 55, Tg, 6, Exploris, 2	Found in Sample: [S646] F71: 128C, Sample, 55, Tg, 6, Lumos, 2	Found in Sample: [S622] F69: 132C, Sample, 55, Tg, 6, Exploris, 3	Found in Sample: [S654] F71: 132C, Sample, 55, Tg, 6, Lumos, 3	Found in Sample: [S551] F65: 129N, Sample, 61, Tg, 1, Lumos, 2	Found in Sample: [S599] F68: 129N, Sample, 61, Tg, 1, Exploris, 2	Found in Sample: [S559] F65: 133N, Sample, 61, Tg, 1, Lumos, 3	Found in Sample: [S607] F68: 133N, Sample, 61, Tg, 1, Exploris, 3	Found in Sample: [S567] F66: 129N, Sample, 61, Tg, 3, Exploris, 2	Found in Sample: [S631] F70: 129N, Sample, 61, Tg, 3, Lumos, 2	Found in Sample: [S575] F66: 133N, Sample, 61, Tg, 3, Exploris, 3	Found in Sample: [S639] F70: 133N, Sample, 61, Tg, 3, Lumos, 3	Found in Sample: [S615] F69: 129N, Sample, 61, Tg, 6, Exploris, 2	Found in Sample: [S647] F71: 129N, Sample, 61, Tg, 6, Lumos, 2	Found in Sample: [S623] F69: 133N, Sample, 61, Tg, 6, Exploris, 3	Found in Sample: [S655] F71: 133N, Sample, 61, Tg, 6, Lumos, 3	Found in Sample: [S552] F65: 129C, Sample, 75, Tg, 1, Lumos, 2	Found in Sample: [S600] F68: 129C, Sample, 75, Tg, 1, Exploris, 2	Found in Sample: [S560] F65: 133C, Sample, 75, Tg, 1, Lumos, 3	Found in Sample: [S608] F68: 133C, Sample, 75, Tg, 1, Exploris, 3	Found in Sample: [S568] F66: 129C, Sample, 75, Tg, 3, Exploris, 2	Found in Sample: [S632] F70: 129C, Sample, 75, Tg, 3, Lumos, 2	Found in Sample: [S576] F66: 133C, Sample, 75, Tg, 3, Exploris, 3	Found in Sample: [S640] F70: 133C, Sample, 75, Tg, 3, Lumos, 3	Found in Sample: [S616] F69: 129C, Sample, 75, Tg, 6, Exploris, 2	Found in Sample: [S648] F71: 129C, Sample, 75, Tg, 6, Lumos, 2	Found in Sample: [S624] F69: 133C, Sample, 75, Tg, 6, Exploris, 3	Found in Sample: [S656] F71: 133C, Sample, 75, Tg, 6, Lumos, 3	Found in Sample: [S553] F65: 130N, Sample, 90, Tg, 1, Lumos, 2	Found in Sample: [S601] F68: 130N, Sample, 90, Tg, 1, Exploris, 2	Found in Sample: [S561] F65: 134N, Sample, 90, Tg, 1, Lumos, 3	Found in Sample: [S609] F68: 134N, Sample, 90, Tg, 1, Exploris, 3	Found in Sample: [S569] F66: 130N, Sample, 90, Tg, 3, Exploris, 2	Found in Sample: [S633] F70: 130N, Sample, 90, Tg, 3, Lumos, 2	Found in Sample: [S577] F66: 134N, Sample, 90, Tg, 3, Exploris, 3	Found in Sample: [S641] F70: 134N, Sample, 90, Tg, 3, Lumos, 3	Found in Sample: [S617] F69: 130N, Sample, 90, Tg, 6, Exploris, 2	Found in Sample: [S649] F71: 130N, Sample, 90, Tg, 6, Lumos, 2	Found in Sample: [S625] F69: 134N, Sample, 90, Tg, 6, Exploris, 3	Found in Sample: [S657] F71: 134N, Sample, 90, Tg, 6, Lumos, 3	Confidence (by Search Engine): Sequest HT	Percolator q-Value (by Search Engine): Sequest HT	Percolator PEP (by Search Engine): Sequest HT	XCorr (by Search Engine): Sequest HT
	FALSE	High	[K].LLAAIDDIDRPK.[R]	1xTMTpro [K12]; 1xTMTpro [N-Term]	8.14471e-05	4.52754e-05	1	1	7	Q96JG6	Q96JG6 [952-963]		0	1948.17	154	168.6	137.2	174.7	138.7	145.6	59.6	78.5	41.2	54.1	34.7	34	26.6	19.4	22.9	14.1			133.2	167.1	88.5	86.6			142.4	148.1	87.4	93.7			153	132.9	92.5	84.9			65.3	61.3	39.1	37.1			58.6	40.2	22.7	23.7			34.7	26.3	16.5	7.9			24.2	21.1	18.2	15.6			26.6	22.8	15.4	9.4																																																																		Not Found	High	Not Found	High	Not Found	High	Not Found	High	Not Found	High	Not Found	High	Not Found	High	Not Found	High	Not Found	High	Not Found	High	Not Found	High	Not Found	High	Not Found	High	Not Found	High	Not Found	High	Not Found	High	Not Found	High	Not Found	High	High	High	High	High	High	Not Found	High	Not Found	Not Found	High	Not Found	High	High	High	High	High	High	Not Found	High	Not Found	Not Found	High	Not Found	High	High	High	High	High	High	Not Found	High	Not Found	Not Found	High	Not Found	High	High	High	High	High	High	Not Found	High	Not Found	Not Found	High	Not Found	High	High	High	High	High	High	Not Found	High	Not Found	Not Found	High	Not Found	High	High	High	High	High	High	Not Found	High	Not Found	Not Found	High	Not Found	High	High	High	High	High	High	Not Found	High	Not Found	Not Found	High	Not Found	High	High	High	High	High	High	Not Found	High	Not Found	High	7.825e-06	2.32e-05	4.97
		Checked	Confidence	Identifying Node	PSM Ambiguity	Annotated Sequence	Modifications	# Proteins	Master Protein Accessions	Protein Accessions	# Missed Cleavages	Charge	DeltaScore	DeltaCn	Rank	Search Engine Rank	m/z [Da]	MH+ [Da]	Theo. MH+ [Da]	DeltaM [ppm]	Deltam/z [Da]	Activation Type	MS Order	Isolation Interference [%]	Average Reporter S/N	Comp. Voltage [V]	Ion Inject Time [ms]	RT [min]	First Scan	Spectrum File	File ID	Abundance: 126	Abundance: 127N	Abundance: 127C	Abundance: 128N	Abundance: 128C	Abundance: 129N	Abundance: 129C	Abundance: 130N	Abundance: 130C	Abundance: 131N	Abundance: 131C	Abundance: 132N	Abundance: 132C	Abundance: 133N	Abundance: 133C	Abundance: 134N	Quan Info	XCorr	# Protein Groups	Percolator q-Value	Percolator PEP
		FALSE	High	Sequest HT (A2)	Unambiguous	[K].lLAAIDDIDRPk.[R]	N-Term(TMTpro); K12(TMTpro)	1	Q96JG6	Q96JG6	0	3	0.6157	0	1	1	650.062	1948.17	1948.17	-0.53	-0.00035	HCD (High Energy Collision Dissociation)	MS2	53.1207	134.3		81.415	109.265	42137	010_2019_08_019_R_Wijeratne_021420_EF_F6.raw	F70.6	225.6	230.5	247.8	110.3	88.6	52.3	43.5	36.3	257	231	277.6	133.8	80.8	55.5	35.3	43.5		4.97	1	7.825e-06	2.32e-05
		FALSE	High	Sequest HT (A2)	Unambiguous	[K].lLAAIDDIDRPk.[R]	N-Term(TMTpro); K12(TMTpro)	1	Q96JG6	Q96JG6	0	3	0.5926	0	1	1	650.063	1948.18	1948.17	1.4	0.00091	HCD (High Energy Collision Dissociation)	MS2	60.5825	60	-50	87	127.164	68858	2020_10_137_Wijeratne_CETSA-UPR-480TechRep_CD_F1-5.raw	F68.5	109.1	115.5	113.9	50.8	33	21.2	17.8	17.3	123.1	105.3	114.2	54.7	30.6	17.7	13.4	21.9		2.97	1	4.171e-05	7.114e-05
		FALSE	High	Sequest HT (A2)	Unambiguous	[K].lLAAIDDIDRPk.[R]	N-Term(TMTpro); K12(TMTpro)	1	Q96JG6	Q96JG6	0	3	0.5493	0	1	1	650.063	1948.17	1948.17	1.12	0.00073	HCD (High Energy Collision Dissociation)	MS2	17.7164	81.5	-50	87	127.939	69531	2020_10_137_Wijeratne_CETSA-UPR-480TechRep_AB_F1-5.raw	F67.5	154	137.2	138.7	59.6	41.2	34.7	26.6	22.9	168.6	174.7	145.6	78.5	54.1	34	19.4	14.1		2.84	1	5.169e-05	9.472e-05
		FALSE	High	Sequest HT (A2)	Unambiguous	[K].lLAAIDDIDRPk.[R]	N-Term(TMTpro); K12(TMTpro)	1	Q96JG6	Q96JG6	0	3	0.5801	0	1	1	650.062	1948.17	1948.17	-0.48	-0.00031	HCD (High Energy Collision Dissociation)	MS2	76.4635	92	-50	87	126.095	68615	2020_10_137_Wijeratne_CETSA-UPR-480TechRep_CD_F1-6.raw	F68.6	158	167.8	162.7	65.5	56	33.8	33.3	31.4	176.6	162.6	180.1	101.8	56.6	32.9	22.5	29.8		2.81	1	5.434e-05	0.0001073
		FALSE	High	Sequest HT (A2)	Unambiguous	[K].lLAAIDDIDRPk.[R]	N-Term(TMTpro); K12(TMTpro)	1	Q96JG6	Q96JG6	0	3	0.5732	0	1	1	650.063	1948.18	1948.17	1.53	0.001	HCD (High Energy Collision Dissociation)	MS2	21.2863	78.6	-50	87	125.117	68258	2020_10_137_Wijeratne_CETSA-UPR-480TechRep_EF_F1-5.raw	F66.5	133.2	142.4	153	65.3	58.6	34.7	24.2	26.6	167.1	148.1	132.9	61.3	40.2	26.3	21.1	22.8		3.14	1	0.0001015	0.0005192
		FALSE	High	Sequest HT (A2)	Unambiguous	[K].lLAAIDDIDRPk.[R]	N-Term(TMTpro); K12(TMTpro)	1	Q96JG6	Q96JG6	0	3	0.3769	0	1	1	650.062	1948.17	1948.17	-1.11	-0.00072	HCD (High Energy Collision Dissociation)	MS2	69.6108	58.2	-50	87	126.775	69138	2020_10_137_Wijeratne_CETSA-UPR-480TechRep_GH_F1-5.raw	F69.6	105.2	111.3	99.8	54	34.2	26.7	31.2	18.8	109.4	104.8	99.9	45.4	32.3	19.4	21.9	17.3		1.99	1	0.0001826	0.001213
		FALSE	High	Sequest HT (A2)	Unambiguous	[K].lLAAIDDIDRPk.[R]	N-Term(TMTpro); K12(TMTpro)	1	Q96JG6	Q96JG6	0	3	0.3855	0	1	1	650.063	1948.17	1948.17	1.04	0.00068	HCD (High Energy Collision Dissociation)	MS2	32.5022	46.2	-50	87	127.2	69111	2020_10_137_Wijeratne_CETSA-UPR-480TechRep_GH_F1-6b.raw	F69.8	88.5	87.4	92.5	39.1	22.7	16.5	18.2	15.4	86.6	93.7	84.9	37.1	23.7	7.9	15.6	9.4		1.79	1	0.0006361	0.004716
	FALSE	High	[K].KPFLQQFYSQTVSTASELR.[K]	1xTMTpro [K1]; 1xTMTpro [N-Term]	0.000103802	7.86418e-05	1	1	4	Q96JG6	Q96JG6 [759-777]		0	2838.56	160.9	166.8	165.1	195.2	139.9	148.7	67.7	82.1	34.2	52.8	27.8	35	18.2	24.1	22.4	19.1			115.6	136.5					108.2	128.3					116.7	137.7					42.7	65.2					37.3	34.1					14.9	22.1					12.9	10.2					12.1	13.4																																																																				High	Not Found	High	Not Found	High	Not Found	High	Not Found	High	Not Found	High	Not Found	High	Not Found	High	Not Found	High	Not Found	High	Not Found	High	Not Found	High	Not Found	High	Not Found	High	Not Found	High	Not Found	High	Not Found	High	High	High	High	Not Found	High	Not Found	High	Not Found	Not Found	Not Found	Not Found	High	High	High	High	Not Found	High	Not Found	High	Not Found	Not Found	Not Found	Not Found	High	High	High	High	Not Found	High	Not Found	High	Not Found	Not Found	Not Found	Not Found	High	High	High	High	Not Found	High	Not Found	High	Not Found	Not Found	Not Found	Not Found	High	High	High	High	Not Found	High	Not Found	High	Not Found	Not Found	Not Found	Not Found	High	High	High	High	Not Found	High	Not Found	High	Not Found	Not Found	Not Found	Not Found	High	High	High	High	Not Found	High	Not Found	High	Not Found	Not Found	Not Found	Not Found	High	High	High	High	Not Found	High	Not Found	High	Not Found	Not Found	Not Found	Not Found	High	1.806e-05	3.063e-05	4.17
		Checked	Confidence	Identifying Node	PSM Ambiguity	Annotated Sequence	Modifications	# Proteins	Master Protein Accessions	Protein Accessions	# Missed Cleavages	Charge	DeltaScore	DeltaCn	Rank	Search Engine Rank	m/z [Da]	MH+ [Da]	Theo. MH+ [Da]	DeltaM [ppm]	Deltam/z [Da]	Activation Type	MS Order	Isolation Interference [%]	Average Reporter S/N	Comp. Voltage [V]	Ion Inject Time [ms]	RT [min]	First Scan	Spectrum File	File ID	Abundance: 126	Abundance: 127N	Abundance: 127C	Abundance: 128N	Abundance: 128C	Abundance: 129N	Abundance: 129C	Abundance: 130N	Abundance: 130C	Abundance: 131N	Abundance: 131C	Abundance: 132N	Abundance: 132C	Abundance: 133N	Abundance: 133C	Abundance: 134N	Quan Info	XCorr	# Protein Groups	Percolator q-Value	Percolator PEP
		FALSE	High	Sequest HT (A2)	Unambiguous	[K].kPFLQQFYSQTVSTASELR.[K]	N-Term(TMTpro); K1(TMTpro)	1	Q96JG6	Q96JG6	0	3	0.7626	0	1	1	946.864	2838.58	2838.56	4.41	0.00418	HCD (High Energy Collision Dissociation)	MS2	40.4721	85		86	131.491	50281	010_2019_08_019_R_Wijeratne_021420_AB_F8.raw	F64.8	160.9	165.1	139.9	67.7	34.2	27.8	18.2	22.4	166.8	195.2	148.7	82.1	52.8	35	24.1	19.1		4.17	1	1.806e-05	3.063e-05
		FALSE	High	Sequest HT (A2)	Unambiguous	[K].kPFLQQFYSQTVSTASELR.[K]	N-Term(TMTpro); K1(TMTpro)	1	Q96JG6	Q96JG6	0	3	0.6939	0	1	1	946.859	2838.56	2838.56	-0.49	-0.00046	HCD (High Energy Collision Dissociation)	MS2	68.5765	80.1		86	129.841	49994	010_2019_08_019_R_Wijeratne_021420_CD_F8.raw	F65.8	143.9	153.4	156.6	82.4	59.4	38.7	20.5	22.6	156	158.6	130.5	61.6	38	28.9	13.2	17.6		3.92	1	3.888e-05	6.196e-05
		FALSE	High	Sequest HT (A2)	Unambiguous	[K].kPFLQQFYSQTVSTASELR.[K]	N-Term(TMTpro); K1(TMTpro)	1	Q96JG6	Q96JG6	0	3	0.6565	0	1	1	946.863	2838.58	2838.56	3.82	0.00361	HCD (High Energy Collision Dissociation)	MS2	39.5013	63		86	129.661	49483	010_2019_08_019_R_Wijeratne_021420_EF_F8.raw	F70.8	115.6	108.2	116.7	42.7	37.3	14.9	12.9	12.1	136.5	128.3	137.7	65.2	34.1	22.1	10.2	13.4		3.61	1	5.169e-05	0.0001011
		FALSE	High	Sequest HT (A2)	Unambiguous	[K].kPFLQQFYSQTVSTASELR.[K]	N-Term(TMTpro); K1(TMTpro)	1	Q96JG6	Q96JG6	0	3	0.521	0	1	1	946.867	2838.59	2838.56	7.91	0.00748	HCD (High Energy Collision Dissociation)	MS2	58.2363	22.3	-50	87	143.607	79597	2020_10_137_Wijeratne_CETSA-UPR-480TechRep_CD_F1-8.raw	F68.8	40.9	42.4	42	17.8	13	3.9	5.6	4.7	40.2	47.2	53.5	23.9	10.4	5.4	2.9	3.1		1.67	1	0.001223	0.008493
	FALSE	High	[K].EGFTQASLGLLANQR.[K]	1xTMTpro [N-Term]	0.000115152	7.86418e-05	1	1	1	Q96JG6	Q96JG6 [148-162]		0	1909.05																																																																																																																																	No Quan Values	Not Found	Not Found	Not Found	Not Found	Not Found	Not Found	Not Found	Not Found	Not Found	Not Found	Not Found	Not Found	Not Found	Not Found	Not Found	Not Found	Not Found	Not Found	Not Found	Not Found	Not Found	Not Found	Not Found	Not Found	Not Found	Not Found	Not Found	Not Found	Not Found	Not Found	Not Found	Not Found	Not Found	Not Found	Not Found	Not Found	Not Found	High	Not Found	High	Not Found	Not Found	Not Found	Not Found	Not Found	Not Found	Not Found	Not Found	Not Found	High	Not Found	High	Not Found	Not Found	Not Found	Not Found	Not Found	Not Found	Not Found	Not Found	Not Found	High	Not Found	High	Not Found	Not Found	Not Found	Not Found	Not Found	Not Found	Not Found	Not Found	Not Found	High	Not Found	High	Not Found	Not Found	Not Found	Not Found	Not Found	Not Found	Not Found	Not Found	Not Found	High	Not Found	High	Not Found	Not Found	Not Found	Not Found	Not Found	Not Found	Not Found	Not Found	Not Found	High	Not Found	High	Not Found	Not Found	Not Found	Not Found	Not Found	Not Found	Not Found	Not Found	Not Found	High	Not Found	High	Not Found	Not Found	Not Found	Not Found	Not Found	Not Found	Not Found	Not Found	Not Found	High	Not Found	High	Not Found	Not Found	Not Found	Not Found	High	1.806e-05	3.453e-05	2.7
		Checked	Confidence	Identifying Node	PSM Ambiguity	Annotated Sequence	Modifications	# Proteins	Master Protein Accessions	Protein Accessions	# Missed Cleavages	Charge	DeltaScore	DeltaCn	Rank	Search Engine Rank	m/z [Da]	MH+ [Da]	Theo. MH+ [Da]	DeltaM [ppm]	Deltam/z [Da]	Activation Type	MS Order	Isolation Interference [%]	Average Reporter S/N	Comp. Voltage [V]	Ion Inject Time [ms]	RT [min]	First Scan	Spectrum File	File ID	Abundance: 126	Abundance: 127N	Abundance: 127C	Abundance: 128N	Abundance: 128C	Abundance: 129N	Abundance: 129C	Abundance: 130N	Abundance: 130C	Abundance: 131N	Abundance: 131C	Abundance: 132N	Abundance: 132C	Abundance: 133N	Abundance: 133C	Abundance: 134N	Quan Info	XCorr	# Protein Groups	Percolator q-Value	Percolator PEP
		FALSE	High	Sequest HT (A2)	Unambiguous	[K].eGFTQASLGLLANQR.[K]	N-Term(TMTpro)	1	Q96JG6	Q96JG6	0	2	0.6444	0	1	1	955.033	1909.06	1909.05	6.89	0.00658	HCD (High Energy Collision Dissociation)	MS2	55.9554	63.3		86	103.501	37998	010_2019_08_019_R_Wijeratne_021420_EF_F7.raw	F70.7	108.6	106.3	114	44.5	35.9	18.8	23.4	21.3	130.3	117.2	131.1	67.5	37	25.6	17.6	14.4		2.7	1	1.806e-05	3.453e-05
	FALSE	High	[K].SAYQEYDSDSDVPEELKR.[D]	1xPhospho [S8]; 1xTMTpro [K17]; 1xTMTpro [N-Term]	0.0009827	0.000163865	1	1	2	Q96JG6	Q96JG6 [552-569]	Q96JG6 1xPhospho [S559]	1	2819.33	34.8	41.8	31.8	37.1	33.5	34.5	14.8	14.8	13.5	11.7	12.1	9.5	7.6	8.6	6.9	6.1																																																																																																																		Not Found	High	Not Found	High	Not Found	High	Not Found	High	Not Found	High	Not Found	High	Not Found	High	Not Found	High	Not Found	High	Not Found	High	Not Found	High	Not Found	High	Not Found	High	Not Found	High	Not Found	High	Not Found	High	Not Found	Not Found	Not Found	Not Found	High	Not Found	High	Not Found	Not Found	Not Found	Not Found	Not Found	Not Found	Not Found	Not Found	Not Found	High	Not Found	High	Not Found	Not Found	Not Found	Not Found	Not Found	Not Found	Not Found	Not Found	Not Found	High	Not Found	High	Not Found	Not Found	Not Found	Not Found	Not Found	Not Found	Not Found	Not Found	Not Found	High	Not Found	High	Not Found	Not Found	Not Found	Not Found	Not Found	Not Found	Not Found	Not Found	Not Found	High	Not Found	High	Not Found	Not Found	Not Found	Not Found	Not Found	Not Found	Not Found	Not Found	Not Found	High	Not Found	High	Not Found	Not Found	Not Found	Not Found	Not Found	Not Found	Not Found	Not Found	Not Found	High	Not Found	High	Not Found	Not Found	Not Found	Not Found	Not Found	Not Found	Not Found	Not Found	Not Found	High	Not Found	High	Not Found	Not Found	Not Found	Not Found	Not Found	High	7.41e-05	0.0002459	2.57
		Checked	Confidence	Identifying Node	PSM Ambiguity	Annotated Sequence	Modifications	# Proteins	Master Protein Accessions	Protein Accessions	# Missed Cleavages	Charge	DeltaScore	DeltaCn	Rank	Search Engine Rank	m/z [Da]	MH+ [Da]	Theo. MH+ [Da]	DeltaM [ppm]	Deltam/z [Da]	Activation Type	MS Order	Isolation Interference [%]	Average Reporter S/N	Comp. Voltage [V]	Ion Inject Time [ms]	RT [min]	First Scan	Spectrum File	File ID	Abundance: 126	Abundance: 127N	Abundance: 127C	Abundance: 128N	Abundance: 128C	Abundance: 129N	Abundance: 129C	Abundance: 130N	Abundance: 130C	Abundance: 131N	Abundance: 131C	Abundance: 132N	Abundance: 132C	Abundance: 133N	Abundance: 133C	Abundance: 134N	Quan Info	XCorr	# Protein Groups	Percolator q-Value	Percolator PEP
		FALSE	High	Sequest HT (A2)	Unambiguous	[K].sAYQEYDsDSDVPEELkR.[D]	N-Term(TMTpro); S8(Phospho); K17(TMTpro)	1	Q96JG6	Q96JG6	1	3	0.0778	0	1	1	940.446	2819.32	2819.33	-0.78	-0.00074	HCD (High Energy Collision Dissociation)	MS2	32.4789	19.9	-50	87	101.445	53593	2020_10_137_Wijeratne_CETSA-UPR-480TechRep_AB_F1-1.raw	F67.1	34.8	31.8	33.5	14.8	13.5	12.1	7.6	6.9	41.8	37.1	34.5	14.8	11.7	9.5	8.6	6.1		2.57	1	7.41e-05	0.0002459
		FALSE	High	Sequest HT (A2)	Unambiguous	[K].sAYQEYDsDSDVPEELkR.[D]	N-Term(TMTpro); S8(Phospho); K17(TMTpro)	1	Q96JG6	Q96JG6	1	3	0.3659	0	1	1	940.446	2819.32	2819.33	-0.79	-0.00074	HCD (High Energy Collision Dissociation)	MS2	50.8916	18.4	-50	87	98.7367	52874	2020_10_137_Wijeratne_CETSA-UPR-480TechRep_EF_F1-1.raw	F66.1	31.8	30.2	37	12.5	16.5	9.8	7.9	6.8	33	34.9	26.7	16.7	10.2	6.8	7.2	6.5		1.64	1	0.003445	0.03222
	FALSE	High	[R].DYVDEQTGDGPVK.[S]	1xTMTpro [K13]; 1xTMTpro [N-Term]	0.00132118	0.000223707	1	1	3	Q96JG6	Q96JG6 [570-582]		0	2031.05																			21.8	21.5					19.8	17					24.5	22.8					7.1	12.9					8.1	5.9					5.4	6.3					3.7	3.9					4.7	3.4																																																																				Not Found	Not Found	Not Found	Not Found	Not Found	Not Found	Not Found	Not Found	Not Found	Not Found	Not Found	Not Found	Not Found	Not Found	Not Found	Not Found	Not Found	Not Found	Not Found	Not Found	Not Found	Not Found	Not Found	Not Found	Not Found	Not Found	Not Found	Not Found	Not Found	Not Found	Not Found	Not Found	Not Found	High	Not Found	High	Not Found	High	Not Found	High	High	Not Found	High	Not Found	Not Found	High	Not Found	High	Not Found	High	Not Found	High	High	Not Found	High	Not Found	Not Found	High	Not Found	High	Not Found	High	Not Found	High	High	Not Found	High	Not Found	Not Found	High	Not Found	High	Not Found	High	Not Found	High	High	Not Found	High	Not Found	Not Found	High	Not Found	High	Not Found	High	Not Found	High	High	Not Found	High	Not Found	Not Found	High	Not Found	High	Not Found	High	Not Found	High	High	Not Found	High	Not Found	Not Found	High	Not Found	High	Not Found	High	Not Found	High	High	Not Found	High	Not Found	Not Found	High	Not Found	High	Not Found	High	Not Found	High	High	Not Found	High	Not Found	High	8.052e-05	0.0003257	3.04
		Checked	Confidence	Identifying Node	PSM Ambiguity	Annotated Sequence	Modifications	# Proteins	Master Protein Accessions	Protein Accessions	# Missed Cleavages	Charge	DeltaScore	DeltaCn	Rank	Search Engine Rank	m/z [Da]	MH+ [Da]	Theo. MH+ [Da]	DeltaM [ppm]	Deltam/z [Da]	Activation Type	MS Order	Isolation Interference [%]	Average Reporter S/N	Comp. Voltage [V]	Ion Inject Time [ms]	RT [min]	First Scan	Spectrum File	File ID	Abundance: 126	Abundance: 127N	Abundance: 127C	Abundance: 128N	Abundance: 128C	Abundance: 129N	Abundance: 129C	Abundance: 130N	Abundance: 130C	Abundance: 131N	Abundance: 131C	Abundance: 132N	Abundance: 132C	Abundance: 133N	Abundance: 133C	Abundance: 134N	Quan Info	XCorr	# Protein Groups	Percolator q-Value	Percolator PEP
		FALSE	High	Sequest HT (A2)	Unambiguous	[R].dYVDEQTGDGPVk.[S]	N-Term(TMTpro); K13(TMTpro)	1	Q96JG6	Q96JG6	0	3	0.7533	0	1	1	677.693	2031.06	2031.05	5.63	0.00381	HCD (High Energy Collision Dissociation)	MS2	75.8664	43.5	-50	87	74.141	39143	2020_10_137_Wijeratne_CETSA-UPR-480TechRep_GH_F1-1.raw	F69.1	71.1	80.7	95	37.5	22.8	18.7	21.2	13.5	81.9	88	78.6	26.5	21.8	11.9	14.4	12.2		3.04	1	8.052e-05	0.0003257
		FALSE	High	Sequest HT (A2)	Unambiguous	[R].dYVDEQTGDGPVk.[S]	N-Term(TMTpro); K13(TMTpro)	1	Q96JG6	Q96JG6	0	3	0.6809	0	1	1	677.691	2031.06	2031.05	2.89	0.00196	HCD (High Energy Collision Dissociation)	MS2	80.7247	30.2	-50	87	75.3224	39511	2020_10_137_Wijeratne_CETSA-UPR-480TechRep_CD_F1-1.raw	F68.1	57.3	52.7	70.4	21.5	18.7	7	10.8	8.2	55.5	52.2	58.7	32.4	13.3	12.9	5.8	6		2.57	1	0.000116	0.0006669
		FALSE	High	Sequest HT (A2)	Unambiguous	[R].dYVDEQTGDGPVk.[S]	N-Term(TMTpro); K13(TMTpro)	1	Q96JG6	Q96JG6	0	2	0.6575	0	1	1	1016.03	2031.05	2031.05	-0.71	-0.00072	HCD (High Energy Collision Dissociation)	MS2	0	11.8		86	61.9375	23084	010_2019_08_019_R_Wijeratne_021420_EF_F1.raw	F70.1	21.8	19.8	24.5	7.1	8.1	5.4	3.7	4.7	21.5	17	22.8	12.9	5.9	6.3	3.9	3.4		1.46	1	0.007229	0.08224
	FALSE	High	[K].LTDIRPIPDKEFVETYIK.[A]	2xTMTpro [K10; K18]; 1xTMTpro [N-Term]	0.00220433	0.000354605	1	1	3	Q96JG6	Q96JG6 [891-908]		1	3089.81																	98.4	114.3	83.4	87	60.2	71	96.6	107.5	90.2	86.8	62	67.6	106.1	101.1	95.7	70.1	81.2	62.8	31.7	49.7	36.3	31	26.4	26.9	27.4	25	30.1	15.8	12.9	12.6	13.5	11.2	9.5	11.3	6.6	5.5	10.1	5.5	10.2	5.4	9.2	5.2	10.2	8.5	11.6	8.9	7.5	3.6																																																																		Not Found	Not Found	Not Found	Not Found	Not Found	Not Found	Not Found	Not Found	Not Found	Not Found	Not Found	Not Found	Not Found	Not Found	Not Found	Not Found	Not Found	Not Found	Not Found	Not Found	Not Found	Not Found	Not Found	Not Found	Not Found	Not Found	Not Found	Not Found	Not Found	Not Found	Not Found	Not Found	Not Found	High	Not Found	High	High	Not Found	High	Not Found	High	Not Found	High	Not Found	Not Found	High	Not Found	High	High	Not Found	High	Not Found	High	Not Found	High	Not Found	Not Found	High	Not Found	High	High	Not Found	High	Not Found	High	Not Found	High	Not Found	Not Found	High	Not Found	High	High	Not Found	High	Not Found	High	Not Found	High	Not Found	Not Found	High	Not Found	High	High	Not Found	High	Not Found	High	Not Found	High	Not Found	Not Found	High	Not Found	High	High	Not Found	High	Not Found	High	Not Found	High	Not Found	Not Found	High	Not Found	High	High	Not Found	High	Not Found	High	Not Found	High	Not Found	Not Found	High	Not Found	High	High	Not Found	High	Not Found	High	Not Found	High	Not Found	High	0.0001102	0.0005467	2.01
		Checked	Confidence	Identifying Node	PSM Ambiguity	Annotated Sequence	Modifications	# Proteins	Master Protein Accessions	Protein Accessions	# Missed Cleavages	Charge	DeltaScore	DeltaCn	Rank	Search Engine Rank	m/z [Da]	MH+ [Da]	Theo. MH+ [Da]	DeltaM [ppm]	Deltam/z [Da]	Activation Type	MS Order	Isolation Interference [%]	Average Reporter S/N	Comp. Voltage [V]	Ion Inject Time [ms]	RT [min]	First Scan	Spectrum File	File ID	Abundance: 126	Abundance: 127N	Abundance: 127C	Abundance: 128N	Abundance: 128C	Abundance: 129N	Abundance: 129C	Abundance: 130N	Abundance: 130C	Abundance: 131N	Abundance: 131C	Abundance: 132N	Abundance: 132C	Abundance: 133N	Abundance: 133C	Abundance: 134N	Quan Info	XCorr	# Protein Groups	Percolator q-Value	Percolator PEP
		FALSE	High	Sequest HT (A2)	Unambiguous	[K].lTDIRPIPDkEFVETYIk.[A]	N-Term(TMTpro); K10(TMTpro); K18(TMTpro)	1	Q96JG6	Q96JG6	1	4	0.5075	0	1	1	773.209	3089.81	3089.81	2.65	0.00205	HCD (High Energy Collision Dissociation)	MS2	29.7081	42.7	-50	87	141.373	77132	2020_10_137_Wijeratne_CETSA-UPR-480TechRep_EF_F1-6.raw	F66.6	83.4	90.2	95.7	36.3	30.1	9.5	10.2	11.6	87	86.8	70.1	31	15.8	11.3	5.4	8.9		2.01	1	0.0001102	0.0005467
		FALSE	High	Sequest HT (A2)	Unambiguous	[K].lTDIRPIPDkEFVETYIk.[A]	N-Term(TMTpro); K10(TMTpro); K18(TMTpro)	1	Q96JG6	Q96JG6	1	4	0.4367	0	1	1	773.208	3089.81	3089.81	1.57	0.00122	HCD (High Energy Collision Dissociation)	MS2	0	51.1	-50	87	142.002	77499	2020_10_137_Wijeratne_CETSA-UPR-480TechRep_CD_F1-6.raw	F68.6	98.4	96.6	106.1	31.7	27.4	13.5	10.1	10.2	114.3	107.5	101.1	49.7	25	11.2	5.5	8.5		2.29	1	0.0001569	0.001048
		FALSE	High	Sequest HT (A2)	Unambiguous	[K].lTDIRPIPDkEFVETYIk.[A]	N-Term(TMTpro); K10(TMTpro); K18(TMTpro)	1	Q96JG6	Q96JG6	1	4	0.3986	0	1	1	773.209	3089.81	3089.81	2.57	0.00198	HCD (High Energy Collision Dissociation)	MS2	0	32.6	-50	87	141.971	77040	2020_10_137_Wijeratne_CETSA-UPR-480TechRep_GH_F1-7.raw	F69.9	60.2	62	81.2	26.4	12.9	6.6	9.2	7.5	71	67.6	62.8	26.9	12.6	5.5	5.2	3.6		1.43	1	0.0002784	0.00199
	FALSE	High	[K].SPQESLSDLGAIESLR.[V]	1xTMTpro [N-Term]	0.00246189	0.00038732	1	1	8	Q96JG6	Q96JG6 [15-30]		0	2006.07	273.9	297.2	243.2	265.5	237.1	257.1	128.2	143.4	71.8	108.1	80.8	76.2	61.1	50.5	57.5	49.6	220.7	258.6	65.9	69.7	89.1	98.4	229.7	225.8	81.2	68.3	98.5	110.2	267.5	199.7	74.6	73.9	111.7	95.3	105.7	95.3	29.2	54.6	42.2	40.7	85.3	64.2	23	23.9	27.6	25.2	47.2	38.1	15.9	15.5	16.7	8.8	42.5	29.1	12.2	12.1	19.4	12.6	39.1	26.3	13.9	12.1	14.1	8.4																																																																		High	Not Found	High	Not Found	High	Not Found	High	Not Found	High	Not Found	High	Not Found	High	Not Found	High	Not Found	High	Not Found	High	Not Found	High	Not Found	High	Not Found	High	Not Found	High	Not Found	High	Not Found	High	Not Found	High	Not Found	High	Not Found	Not Found	High	Not Found	High	Not Found	High	Not Found	High	High	Not Found	High	Not Found	Not Found	High	Not Found	High	Not Found	High	Not Found	High	High	Not Found	High	Not Found	Not Found	High	Not Found	High	Not Found	High	Not Found	High	High	Not Found	High	Not Found	Not Found	High	Not Found	High	Not Found	High	Not Found	High	High	Not Found	High	Not Found	Not Found	High	Not Found	High	Not Found	High	Not Found	High	High	Not Found	High	Not Found	Not Found	High	Not Found	High	Not Found	High	Not Found	High	High	Not Found	High	Not Found	Not Found	High	Not Found	High	Not Found	High	Not Found	High	High	Not Found	High	Not Found	Not Found	High	Not Found	High	Not Found	High	Not Found	High	High	0.0001141	0.0006125	2.27
		Checked	Confidence	Identifying Node	PSM Ambiguity	Annotated Sequence	Modifications	# Proteins	Master Protein Accessions	Protein Accessions	# Missed Cleavages	Charge	DeltaScore	DeltaCn	Rank	Search Engine Rank	m/z [Da]	MH+ [Da]	Theo. MH+ [Da]	DeltaM [ppm]	Deltam/z [Da]	Activation Type	MS Order	Isolation Interference [%]	Average Reporter S/N	Comp. Voltage [V]	Ion Inject Time [ms]	RT [min]	First Scan	Spectrum File	File ID	Abundance: 126	Abundance: 127N	Abundance: 127C	Abundance: 128N	Abundance: 128C	Abundance: 129N	Abundance: 129C	Abundance: 130N	Abundance: 130C	Abundance: 131N	Abundance: 131C	Abundance: 132N	Abundance: 132C	Abundance: 133N	Abundance: 133C	Abundance: 134N	Quan Info	XCorr	# Protein Groups	Percolator q-Value	Percolator PEP
		FALSE	High	Sequest HT (A2)	Unambiguous	[K].sPQESLSDLGAIESLR.[V]	N-Term(TMTpro)	1	Q96JG6	Q96JG6	0	2	0.5463	0	1	1	1003.54	2006.08	2006.07	1.87	0.00187	HCD (High Energy Collision Dissociation)	MS2	0	40.4		86	118.399	48066	010_2019_08_019_R_Wijeratne_021420_EF_F3.raw	F70.3	65.9	81.2	74.6	29.2	23	15.9	12.2	13.9	69.7	68.3	73.9	54.6	23.9	15.5	12.1	12.1		2.27	1	0.0001141	0.0006125
		FALSE	High	Sequest HT (A2)	Unambiguous	[K].sPQESLSDLGAIESLR.[V]	N-Term(TMTpro)	1	Q96JG6	Q96JG6	0	2	0.5463	0	1	1	1003.54	2006.08	2006.07	1.39	0.00139	HCD (High Energy Collision Dissociation)	MS2	0	28.7		86	120.341	48759	010_2019_08_019_R_Wijeratne_021420_CD_F3.raw	F65.3	43.1	49.8	53.3	27.1	25.4	15.2	16.4	11.5	49.5	49.4	40.5	27.1	19.3	10.4	10.5	10		2.16	1	0.0002526	0.001846
		FALSE	High	Sequest HT (A2)	Unambiguous	[K].sPQESLSDLGAIESLR.[V]	N-Term(TMTpro)	1	Q96JG6	Q96JG6	0	3	0.4202	0	1	1	669.359	2006.06	2006.07	-4.34	-0.0029	HCD (High Energy Collision Dissociation)	MS2	2.48031	94.8		86	119.747	47871	010_2019_08_019_R_Wijeratne_021420_CD_F4.raw	F65.4	177.6	179.9	214.2	78.6	59.9	32	26.1	27.6	209.1	176.4	159.2	68.2	44.9	27.7	18.6	16.3		2.57	1	0.0006867	0.005054
		FALSE	High	Sequest HT (A2)	Unambiguous	[K].sPQESLSDLGAIESLR.[V]	N-Term(TMTpro)	1	Q96JG6	Q96JG6	0	3	0.3836	0	1	1	669.359	2006.06	2006.07	-5.15	-0.00344	HCD (High Energy Collision Dissociation)	MS2	40.4196	100.6		86	122.265	48764	010_2019_08_019_R_Wijeratne_021420_AB_F3.raw	F64.3	179	159.1	155.9	92.3	50.8	55	42.2	40.3	195.7	178.5	173.6	100.3	68.8	51.2	31.6	34.7		3.18	1	0.0006867	0.005057
		FALSE	High	Sequest HT (A2)	Unambiguous	[K].sPQESLSDLGAIESLR.[V]	N-Term(TMTpro)	1	Q96JG6	Q96JG6	0	3	0.4051	0	1	1	669.359	2006.06	2006.07	-4.49	-0.003	HCD (High Energy Collision Dissociation)	MS2	35.9851	51.2		86	121.74	47540	010_2019_08_019_R_Wijeratne_021420_GH_F4.raw	F71.4	89.1	98.5	111.7	42.2	27.6	16.7	19.4	14.1	98.4	110.2	95.3	40.7	25.2	8.8	12.6	8.4		1.95	1	0.001083	0.007521
		FALSE	High	Sequest HT (A2)	Unambiguous	[K].sPQESLSDLGAIESLR.[V]	N-Term(TMTpro)	1	Q96JG6	Q96JG6	0	3	0.5148	0	1	1	669.36	2006.07	2006.07	-3.47	-0.00232	HCD (High Energy Collision Dissociation)	MS2	64.0327	137.7		86	121.392	48363	010_2019_08_019_R_Wijeratne_021420_AB_F4.raw	F64.4	302	266.5	220.7	96.3	52.9	45.7	35.3	38.4	341.1	314.7	238.3	100.6	48.5	44.6	34.4	22.4		3.05	1	0.0014	0.009759
		FALSE	High	Sequest HT (A2)	Unambiguous	[K].sPQESLSDLGAIESLR.[V]	N-Term(TMTpro)	1	Q96JG6	Q96JG6	0	2	0.2867	0	1	1	1003.55	2006.09	2006.07	6.75	0.00677	HCD (High Energy Collision Dissociation)	MS2	0	49.5		86	123.405	49245	010_2019_08_019_R_Wijeratne_021420_AB_F3.raw	F64.3	94.9	84.1	81.2	35.9	21	25.8	18.9	17.2	101.5	87	83.5	43.1	39.3	25	18.9	14.9		1.5	1	0.001903	0.01416
		FALSE	High	Sequest HT (A2)	Unambiguous	[K].sPQESLSDLGAIESLR.[V]	N-Term(TMTpro)	1	Q96JG6	Q96JG6	0	3	0.4	0	1	1	669.359	2006.06	2006.07	-5.47	-0.00365	HCD (High Energy Collision Dissociation)	MS2	82.0288	115.8		86	118.318	47524	010_2019_08_019_R_Wijeratne_021420_EF_F4.raw	F70.4	218.8	217.1	225.8	81.2	59.8	38.4	32.8	24.3	241.7	234.1	232	107.5	55.9	42	20	21.4		2.55	1	0.002969	0.02558
	FALSE	High	[R].KPIYWIVAGK.[A]	2xTMTpro [K1; K10]; 1xTMTpro [N-Term]	0.00318326	0.000431583	1	1	2	Q96JG6	Q96JG6 [778-787]		0	2087.32																			235.5	267					243.3	259.2					250.7	217.7					121.4	113.4					103.7	68.6					65.6	48.4					36.2	19.7					29.5	23.9																																																																				Not Found	Not Found	Not Found	Not Found	Not Found	Not Found	Not Found	Not Found	Not Found	Not Found	Not Found	Not Found	Not Found	Not Found	Not Found	Not Found	Not Found	Not Found	Not Found	Not Found	Not Found	Not Found	Not Found	Not Found	Not Found	Not Found	Not Found	Not Found	Not Found	Not Found	Not Found	Not Found	Not Found	High	Not Found	High	High	Not Found	High	Not Found	Not Found	Not Found	Not Found	Not Found	Not Found	High	Not Found	High	High	Not Found	High	Not Found	Not Found	Not Found	Not Found	Not Found	Not Found	High	Not Found	High	High	Not Found	High	Not Found	Not Found	Not Found	Not Found	Not Found	Not Found	High	Not Found	High	High	Not Found	High	Not Found	Not Found	Not Found	Not Found	Not Found	Not Found	High	Not Found	High	High	Not Found	High	Not Found	Not Found	Not Found	Not Found	Not Found	Not Found	High	Not Found	High	High	Not Found	High	Not Found	Not Found	Not Found	Not Found	Not Found	Not Found	High	Not Found	High	High	Not Found	High	Not Found	Not Found	Not Found	Not Found	Not Found	Not Found	High	Not Found	High	High	Not Found	High	Not Found	Not Found	Not Found	Not Found	Not Found	High	0.0001356	0.0008123	2.4
		Checked	Confidence	Identifying Node	PSM Ambiguity	Annotated Sequence	Modifications	# Proteins	Master Protein Accessions	Protein Accessions	# Missed Cleavages	Charge	DeltaScore	DeltaCn	Rank	Search Engine Rank	m/z [Da]	MH+ [Da]	Theo. MH+ [Da]	DeltaM [ppm]	Deltam/z [Da]	Activation Type	MS Order	Isolation Interference [%]	Average Reporter S/N	Comp. Voltage [V]	Ion Inject Time [ms]	RT [min]	First Scan	Spectrum File	File ID	Abundance: 126	Abundance: 127N	Abundance: 127C	Abundance: 128N	Abundance: 128C	Abundance: 129N	Abundance: 129C	Abundance: 130N	Abundance: 130C	Abundance: 131N	Abundance: 131C	Abundance: 132N	Abundance: 132C	Abundance: 133N	Abundance: 133C	Abundance: 134N	Quan Info	XCorr	# Protein Groups	Percolator q-Value	Percolator PEP
		FALSE	High	Sequest HT (A2)	Unambiguous	[R].kPIYWIVAGk.[A]	N-Term(TMTpro); K1(TMTpro); K10(TMTpro)	1	Q96JG6	Q96JG6	0	3	0.4083	0	1	1	696.444	2087.32	2087.32	-0.46	-0.00032	HCD (High Energy Collision Dissociation)	MS2	72.3344	152.5	-50	87	122.628	67870	2020_10_137_Wijeratne_CETSA-UPR-480TechRep_CD_F1-8.raw	F68.8	293.4	268.3	291.3	119.7	84.3	52.5	41.3	26.2	320.1	288.7	307.7	153.6	81.9	54.9	26.1	30.7		2.4	1	0.0001356	0.0008123
		FALSE	High	Sequest HT (A2)	Unambiguous	[R].kPIYWIVAGk.[A]	N-Term(TMTpro); K1(TMTpro); K10(TMTpro)	1	Q96JG6	Q96JG6	0	3	0.3231	0	1	1	696.441	2087.31	2087.32	-5.41	-0.00377	HCD (High Energy Collision Dissociation)	MS2	23.3138	131.5	-50	87	122.758	67630	2020_10_137_Wijeratne_CETSA-UPR-480TechRep_EF_F1-8.raw	F66.8	235.5	243.3	250.7	121.4	103.7	65.6	36.2	29.5	267	259.2	217.7	113.4	68.6	48.4	19.7	23.9		1.95	1	0.0004245	0.003367
	FALSE	High	[K].QQQAAVSK.[K]	1xTMTpro [K8]; 1xTMTpro [N-Term]	0.00333288	0.000431583	1	1	4	Q96JG6	Q96JG6 [95-102]		0	1467.88																	24.9	34.9	134.8	150.6			31.5	24.3	142.3	136.2			23.3	25.7	141.7	113.9			10	11.7	74.7	72.1			5.9	8.5	77.2	56.3			7.3	5.8	63.8	38.7			6	4.5	52.7	43.5			7.2	7.4	59.1	47.3																																																																				Not Found	Not Found	Not Found	Not Found	Not Found	Not Found	Not Found	Not Found	Not Found	Not Found	Not Found	Not Found	Not Found	Not Found	Not Found	Not Found	Not Found	Not Found	Not Found	Not Found	Not Found	Not Found	Not Found	Not Found	Not Found	Not Found	Not Found	Not Found	Not Found	Not Found	Not Found	Not Found	Not Found	High	Not Found	High	High	Not Found	High	Not Found	Not Found	Not Found	Not Found	Not Found	Not Found	High	Not Found	High	High	Not Found	High	Not Found	Not Found	Not Found	Not Found	Not Found	Not Found	High	Not Found	High	High	Not Found	High	Not Found	Not Found	Not Found	Not Found	Not Found	Not Found	High	Not Found	High	High	Not Found	High	Not Found	Not Found	Not Found	Not Found	Not Found	Not Found	High	Not Found	High	High	Not Found	High	Not Found	Not Found	Not Found	Not Found	Not Found	Not Found	High	Not Found	High	High	Not Found	High	Not Found	Not Found	Not Found	Not Found	Not Found	Not Found	High	Not Found	High	High	Not Found	High	Not Found	Not Found	Not Found	Not Found	Not Found	Not Found	High	Not Found	High	High	Not Found	High	Not Found	Not Found	Not Found	Not Found	Not Found	High	0.0001419	0.0008587	2.24
		Checked	Confidence	Identifying Node	PSM Ambiguity	Annotated Sequence	Modifications	# Proteins	Master Protein Accessions	Protein Accessions	# Missed Cleavages	Charge	DeltaScore	DeltaCn	Rank	Search Engine Rank	m/z [Da]	MH+ [Da]	Theo. MH+ [Da]	DeltaM [ppm]	Deltam/z [Da]	Activation Type	MS Order	Isolation Interference [%]	Average Reporter S/N	Comp. Voltage [V]	Ion Inject Time [ms]	RT [min]	First Scan	Spectrum File	File ID	Abundance: 126	Abundance: 127N	Abundance: 127C	Abundance: 128N	Abundance: 128C	Abundance: 129N	Abundance: 129C	Abundance: 130N	Abundance: 130C	Abundance: 131N	Abundance: 131C	Abundance: 132N	Abundance: 132C	Abundance: 133N	Abundance: 133C	Abundance: 134N	Quan Info	XCorr	# Protein Groups	Percolator q-Value	Percolator PEP
		FALSE	High	Sequest HT (A2)	Unambiguous	[K].qQQAAVSk.[K]	N-Term(TMTpro); K8(TMTpro)	1	Q96JG6	Q96JG6	0	3	0.5	0	1	1	489.964	1467.88	1467.88	0.7	0.00034	HCD (High Energy Collision Dissociation)	MS2	56.6828	57.6	-50	87	28.6044	13917	2020_10_137_Wijeratne_CETSA-UPR-480TechRep_CD_F1-6.raw	F68.6	93.8	86.6	96.3	40.8	43.2	26	30.2	28.2	99	93.4	91.1	72.2	32.8	29.7	23.9	34.3		2.24	1	0.0001419	0.0008587
		FALSE	High	Sequest HT (A2)	Unambiguous	[K].qQQAAVSk.[K]	N-Term(TMTpro); K8(TMTpro)	1	Q96JG6	Q96JG6	0	2	0.0769	0	1	1	734.443	1467.88	1467.88	0.84	0.00062	HCD (High Energy Collision Dissociation)	MS2	0	22.2	-50	87	28.1501	13678	2020_10_137_Wijeratne_CETSA-UPR-480TechRep_EF_F1-6.raw	F66.6	33.9	37.2	35	19.8	18.3	15.4	10.6	14	46.5	33.8	32.5	15.4	13.5	8.8	9.8	10.7		1.56	1	0.0003881	0.003088
		FALSE	High	Sequest HT (A2)	Unambiguous	[K].qQQAAVSk.[K]	N-Term(TMTpro); K8(TMTpro)	1	Q96JG6	Q96JG6	0	3	0.6	0	1	1	489.965	1467.88	1467.88	1.75	0.00085	HCD (High Energy Collision Dissociation)	MS2	32.3244	65.6	-50	87	27.6088	13563	2020_10_137_Wijeratne_CETSA-UPR-480TechRep_EF_F1-5.raw	F66.5	100.9	105.1	106.7	54.9	58.9	48.4	42.1	45.1	104.1	102.4	81.4	56.7	42.8	29.9	33.7	36.6		2.55	1	0.0004211	0.003347
		FALSE	High	Sequest HT (A2)	Unambiguous	[K].qQQAAVSk.[K]	N-Term(TMTpro); K8(TMTpro)	1	Q96JG6	Q96JG6	0	2	0.4855	0	1	1	734.442	1467.88	1467.88	0.04	3e-05	HCD (High Energy Collision Dissociation)	MS2	0	14.9	-50	87	30.2845	14612	2020_10_137_Wijeratne_CETSA-UPR-480TechRep_CD_F1-5.raw	F68.5	24.9	31.5	23.3	10	5.9	7.3	6	7.2	34.9	24.3	25.7	11.7	8.5	5.8	4.5	7.4		1.38	1	0.005698	0.06107
	FALSE	High	[K].VNAPILTNTTLNVIR.[L]	1xTMTpro [N-Term]	0.00430372	0.000570164	1	1	2	Q96JG6	Q96JG6 [602-616]		0	1943.16																	296.9	305.6					314.1	337					334.9	295.8					141.7	150.2					122.1	88.3					76	50.3					48.1	51.1					51.1	48.1																																																																						Not Found	Not Found	Not Found	Not Found	Not Found	Not Found	Not Found	Not Found	Not Found	Not Found	Not Found	Not Found	Not Found	Not Found	Not Found	Not Found	Not Found	Not Found	Not Found	Not Found	Not Found	Not Found	Not Found	Not Found	Not Found	Not Found	Not Found	Not Found	Not Found	Not Found	Not Found	Not Found	High	Not Found	High	Not Found	Not Found	Not Found	Not Found	Not Found	Not Found	Not Found	Not Found	Not Found	High	Not Found	High	Not Found	Not Found	Not Found	Not Found	Not Found	Not Found	Not Found	Not Found	Not Found	High	Not Found	High	Not Found	Not Found	Not Found	Not Found	Not Found	Not Found	Not Found	Not Found	Not Found	High	Not Found	High	Not Found	Not Found	Not Found	Not Found	Not Found	Not Found	Not Found	Not Found	Not Found	High	Not Found	High	Not Found	Not Found	Not Found	Not Found	Not Found	Not Found	Not Found	Not Found	Not Found	High	Not Found	High	Not Found	Not Found	Not Found	Not Found	Not Found	Not Found	Not Found	Not Found	Not Found	High	Not Found	High	Not Found	Not Found	Not Found	Not Found	Not Found	Not Found	Not Found	Not Found	Not Found	High	Not Found	High	Not Found	Not Found	Not Found	Not Found	Not Found	Not Found	Not Found	Not Found	Not Found	High	0.0001686	0.001147	2.6
		Checked	Confidence	Identifying Node	PSM Ambiguity	Annotated Sequence	Modifications	# Proteins	Master Protein Accessions	Protein Accessions	# Missed Cleavages	Charge	DeltaScore	DeltaCn	Rank	Search Engine Rank	m/z [Da]	MH+ [Da]	Theo. MH+ [Da]	DeltaM [ppm]	Deltam/z [Da]	Activation Type	MS Order	Isolation Interference [%]	Average Reporter S/N	Comp. Voltage [V]	Ion Inject Time [ms]	RT [min]	First Scan	Spectrum File	File ID	Abundance: 126	Abundance: 127N	Abundance: 127C	Abundance: 128N	Abundance: 128C	Abundance: 129N	Abundance: 129C	Abundance: 130N	Abundance: 130C	Abundance: 131N	Abundance: 131C	Abundance: 132N	Abundance: 132C	Abundance: 133N	Abundance: 133C	Abundance: 134N	Quan Info	XCorr	# Protein Groups	Percolator q-Value	Percolator PEP
		FALSE	High	Sequest HT (A2)	Unambiguous	[K].vNAPILTNTTLNVIR.[L]	N-Term(TMTpro)	1	Q96JG6	Q96JG6	0	2	0.6423	0	1	1	972.089	1943.17	1943.16	5.03	0.00489	HCD (High Energy Collision Dissociation)	MS2	0	86.2		86	121.045	46155	010_2019_08_019_R_Wijeratne_021420_CD_F8.raw	F65.8	153.8	159	164.2	79.6	62.4	36.6	23.4	23.7	155	177.8	141.3	77.9	49.2	26.3	23.7	25.2		2.6	1	0.0001686	0.001147
		FALSE	High	Sequest HT (A2)	Unambiguous	[K].vNAPILTNTTLNVIR.[L]	N-Term(TMTpro)	1	Q96JG6	Q96JG6	0	2	0.4478	0	1	1	972.088	1943.17	1943.16	3.59	0.00349	HCD (High Energy Collision Dissociation)	MS2	39.2401	83.3		86	120.855	46071	010_2019_08_019_R_Wijeratne_021420_CD_F8.raw	F65.8	143.1	155.1	170.7	62.1	59.7	39.4	24.7	27.4	150.6	159.2	154.5	72.3	39.1	24	27.4	22.9		2.01	1	0.00111	0.007751
	FALSE	High	[R].QLLIGLLK.[S]	1xTMTpro [K8]; 1xTMTpro [N-Term]	0.0177866	0.00249753	1	1	1	Q96JG6	Q96JG6 [165-172]		0	1506.03																																																																																																																																	No Quan Values	Not Found	Not Found	Not Found	Not Found	Not Found	Not Found	Not Found	Not Found	Not Found	Not Found	Not Found	Not Found	Not Found	Not Found	Not Found	Not Found	Not Found	Not Found	Not Found	Not Found	Not Found	Not Found	Not Found	Not Found	Not Found	Not Found	Not Found	Not Found	Not Found	Not Found	Not Found	Not Found	Not Found	High	Not Found	High	Not Found	Not Found	Not Found	Not Found	Not Found	Not Found	Not Found	Not Found	Not Found	High	Not Found	High	Not Found	Not Found	Not Found	Not Found	Not Found	Not Found	Not Found	Not Found	Not Found	High	Not Found	High	Not Found	Not Found	Not Found	Not Found	Not Found	Not Found	Not Found	Not Found	Not Found	High	Not Found	High	Not Found	Not Found	Not Found	Not Found	Not Found	Not Found	Not Found	Not Found	Not Found	High	Not Found	High	Not Found	Not Found	Not Found	Not Found	Not Found	Not Found	Not Found	Not Found	Not Found	High	Not Found	High	Not Found	Not Found	Not Found	Not Found	Not Found	Not Found	Not Found	Not Found	Not Found	High	Not Found	High	Not Found	Not Found	Not Found	Not Found	Not Found	Not Found	Not Found	Not Found	Not Found	High	Not Found	High	Not Found	Not Found	Not Found	Not Found	Not Found	Not Found	Not Found	Not Found	High	0.0008384	0.006086	1.57
		Checked	Confidence	Identifying Node	PSM Ambiguity	Annotated Sequence	Modifications	# Proteins	Master Protein Accessions	Protein Accessions	# Missed Cleavages	Charge	DeltaScore	DeltaCn	Rank	Search Engine Rank	m/z [Da]	MH+ [Da]	Theo. MH+ [Da]	DeltaM [ppm]	Deltam/z [Da]	Activation Type	MS Order	Isolation Interference [%]	Average Reporter S/N	Comp. Voltage [V]	Ion Inject Time [ms]	RT [min]	First Scan	Spectrum File	File ID	Abundance: 126	Abundance: 127N	Abundance: 127C	Abundance: 128N	Abundance: 128C	Abundance: 129N	Abundance: 129C	Abundance: 130N	Abundance: 130C	Abundance: 131N	Abundance: 131C	Abundance: 132N	Abundance: 132C	Abundance: 133N	Abundance: 133C	Abundance: 134N	Quan Info	XCorr	# Protein Groups	Percolator q-Value	Percolator PEP
		FALSE	High	Sequest HT (A2)	Unambiguous	[R].qLLIGLLk.[S]	N-Term(TMTpro); K8(TMTpro)	1	Q96JG6	Q96JG6	0	2	0.5732	0	1	1	753.518	1506.03	1506.03	0.5	0.00038	HCD (High Energy Collision Dissociation)	MS2	65.3393	105.5	-50	87	153.431	85091	2020_10_137_Wijeratne_CETSA-UPR-480TechRep_CD_F1-8.raw	F68.8	204.2	187.3	195.7	98.8	58.2	31.6	19.8	12	240	211.7	232.1	100.1	53.9	25.2	6.7	10.6		1.57	1	0.0008384	0.006086
	FALSE	High	[K].QPVSTSSK.[T]	1xTMTpro [K8]; 1xTMTpro [N-Term]	0.0280185	0.00347154	1	1	1	Q96JG6	Q96JG6 [502-509]		0	1441.85																	71.5	82.2					68.4	77.6					73.6	76.4					30.5	42.9					32.3	28.5					25.8	24.6					24.6	23.1					23.3	32.3																																																																						Not Found	Not Found	Not Found	Not Found	Not Found	Not Found	Not Found	Not Found	Not Found	Not Found	Not Found	Not Found	Not Found	Not Found	Not Found	Not Found	Not Found	Not Found	Not Found	Not Found	Not Found	Not Found	Not Found	Not Found	Not Found	Not Found	Not Found	Not Found	Not Found	Not Found	Not Found	Not Found	Not Found	High	Not Found	High	Not Found	Not Found	Not Found	Not Found	Not Found	Not Found	Not Found	Not Found	Not Found	High	Not Found	High	Not Found	Not Found	Not Found	Not Found	Not Found	Not Found	Not Found	Not Found	Not Found	High	Not Found	High	Not Found	Not Found	Not Found	Not Found	Not Found	Not Found	Not Found	Not Found	Not Found	High	Not Found	High	Not Found	Not Found	Not Found	Not Found	Not Found	Not Found	Not Found	Not Found	Not Found	High	Not Found	High	Not Found	Not Found	Not Found	Not Found	Not Found	Not Found	Not Found	Not Found	Not Found	High	Not Found	High	Not Found	Not Found	Not Found	Not Found	Not Found	Not Found	Not Found	Not Found	Not Found	High	Not Found	High	Not Found	Not Found	Not Found	Not Found	Not Found	Not Found	Not Found	Not Found	Not Found	High	Not Found	High	Not Found	Not Found	Not Found	Not Found	Not Found	Not Found	Not Found	Not Found	High	0.001348	0.00929	1.57
		Checked	Confidence	Identifying Node	PSM Ambiguity	Annotated Sequence	Modifications	# Proteins	Master Protein Accessions	Protein Accessions	# Missed Cleavages	Charge	DeltaScore	DeltaCn	Rank	Search Engine Rank	m/z [Da]	MH+ [Da]	Theo. MH+ [Da]	DeltaM [ppm]	Deltam/z [Da]	Activation Type	MS Order	Isolation Interference [%]	Average Reporter S/N	Comp. Voltage [V]	Ion Inject Time [ms]	RT [min]	First Scan	Spectrum File	File ID	Abundance: 126	Abundance: 127N	Abundance: 127C	Abundance: 128N	Abundance: 128C	Abundance: 129N	Abundance: 129C	Abundance: 130N	Abundance: 130C	Abundance: 131N	Abundance: 131C	Abundance: 132N	Abundance: 132C	Abundance: 133N	Abundance: 133C	Abundance: 134N	Quan Info	XCorr	# Protein Groups	Percolator q-Value	Percolator PEP
		FALSE	High	Sequest HT (A2)	Unambiguous	[K].qPVSTSSk.[T]	N-Term(TMTpro); K8(TMTpro)	1	Q96JG6	Q96JG6	0	2	0.5414	0	1	1	721.431	1441.85	1441.85	2.35	0.0017	HCD (High Energy Collision Dissociation)	MS2	0	46.1	-50	87	31.3609	15463	2020_10_137_Wijeratne_CETSA-UPR-480TechRep_CD_F1-6.raw	F68.6	71.5	68.4	73.6	30.5	32.3	25.8	24.6	23.3	82.2	77.6	76.4	42.9	28.5	24.6	23.1	32.3		1.57	1	0.001348	0.00929
	FALSE	High	[K].KLEHGLTR.[I]	1xTMTpro [K1]; 1xTMTpro [N-Term]	0.0799681	0.00754552	1	1	1	Q96JG6	Q96JG6 [379-386]		1	1561.97																	73	80.1					85.7	67.5					72.2	91.5					38.9	49.1					39.8	27.8					29	23.9					21	13.5					10.9	13.5																																																																						Not Found	Not Found	Not Found	Not Found	Not Found	Not Found	Not Found	Not Found	Not Found	Not Found	Not Found	Not Found	Not Found	Not Found	Not Found	Not Found	Not Found	Not Found	Not Found	Not Found	Not Found	Not Found	Not Found	Not Found	Not Found	Not Found	Not Found	Not Found	Not Found	Not Found	Not Found	Not Found	Not Found	High	Not Found	High	Not Found	Not Found	Not Found	Not Found	Not Found	Not Found	Not Found	Not Found	Not Found	High	Not Found	High	Not Found	Not Found	Not Found	Not Found	Not Found	Not Found	Not Found	Not Found	Not Found	High	Not Found	High	Not Found	Not Found	Not Found	Not Found	Not Found	Not Found	Not Found	Not Found	Not Found	High	Not Found	High	Not Found	Not Found	Not Found	Not Found	Not Found	Not Found	Not Found	Not Found	Not Found	High	Not Found	High	Not Found	Not Found	Not Found	Not Found	Not Found	Not Found	Not Found	Not Found	Not Found	High	Not Found	High	Not Found	Not Found	Not Found	Not Found	Not Found	Not Found	Not Found	Not Found	Not Found	High	Not Found	High	Not Found	Not Found	Not Found	Not Found	Not Found	Not Found	Not Found	Not Found	Not Found	High	Not Found	High	Not Found	Not Found	Not Found	Not Found	Not Found	Not Found	Not Found	Not Found	High	0.002802	0.02346	1.72
		Checked	Confidence	Identifying Node	PSM Ambiguity	Annotated Sequence	Modifications	# Proteins	Master Protein Accessions	Protein Accessions	# Missed Cleavages	Charge	DeltaScore	DeltaCn	Rank	Search Engine Rank	m/z [Da]	MH+ [Da]	Theo. MH+ [Da]	DeltaM [ppm]	Deltam/z [Da]	Activation Type	MS Order	Isolation Interference [%]	Average Reporter S/N	Comp. Voltage [V]	Ion Inject Time [ms]	RT [min]	First Scan	Spectrum File	File ID	Abundance: 126	Abundance: 127N	Abundance: 127C	Abundance: 128N	Abundance: 128C	Abundance: 129N	Abundance: 129C	Abundance: 130N	Abundance: 130C	Abundance: 131N	Abundance: 131C	Abundance: 132N	Abundance: 132C	Abundance: 133N	Abundance: 133C	Abundance: 134N	Quan Info	XCorr	# Protein Groups	Percolator q-Value	Percolator PEP
		FALSE	High	Sequest HT (A2)	Unambiguous	[K].kLEHGLTR.[I]	N-Term(TMTpro); K1(TMTpro)	1	Q96JG6	Q96JG6	1	4	0.4767	0	1	1	391.248	1561.97	1561.97	1.6	0.00063	HCD (High Energy Collision Dissociation)	MS2	40.5787	46.1	-50	87	26.6933	12978	2020_10_137_Wijeratne_CETSA-UPR-480TechRep_CD_F1-7.raw	F68.7	73	85.7	72.2	38.9	39.8	29	21	10.9	80.1	67.5	91.5	49.1	27.8	23.9	13.5	13.5		1.72	1	0.002802	0.02346
FALSE	High	Master Protein	O15270	Serine palmitoyltransferase 2 OS=Homo sapiens OX=9606 GN=SPTLC2 PE=1 SV=1	0	48.029	20	8	41	8	562	62.9	7.78	94.44	8	162.1	170.4	129.2	157.1	135.3	146.8	64.5	70.5	33.2	48.6	33.6	34.2	30.1	24.4	23.7	18.6	391.9	425.4	349.4	359.2	147.3	169.4	390.8	420.4	329.7	351.1	153.9	165.7	418	391.8	371.9	308.2	170.8	137.9	167.3	186.3	117.1	149.8	58.1	63.2	139.6	111.7	93.7	87.4	43	44.3	76.7	81.8	50.7	60.1	29.9	25	68.7	44.6	46.3	35.5	38.8	28.1	60.1	46.9	43.5	44.9	28.1	22.6	108.72	108.53	111.65	107.09	108.14	104.92	102.97	107.76	111.51	107.02	110.29	106.2	95.89	100.84	107.14	111.45	71.73	70.89	68.2	76.43	1.15	15.15	71.38	63.17	75.46	71.56	1.7	12.96	78.75	60.05	71.15	87.2	3.97	1.9	84.7	56.24	70.45	84.37	5.47	19.95	84.87	71.18	68.5	65.81	7.06	12.08	85.67	60.63	61.22	80.8	8.96	9.88	77.51	82.38	68.44	67.03	9.09	21.91	79.56	88.2	40.92	54.5	4.03	1.56	High	High	High	High	High	High	High	High	High	High	High	High	High	High	High	High	High	High	High	High	High	High	High	High	High	High	High	High	High	High	High	High	High	High	High	High	High	High	High	High	High	High	High	High	High	High	High	High	High	High	High	High	High	High	High	High	High	High	High	High	High	High	High	High	High	High	High	High	High	High	High	High	High	High	High	High	High	High	High	High	High	High	High	High	High	High	High	High	High	High	High	High	High	High	High	High	High	High	High	High	High	High	High	High	High	High	High	High	High	High	High	High	High	High	High	High	High	High	High	High	High	High	High	High	High	High	High	High	1
	Checked	Confidence	Annotated Sequence	Modifications	Qvality PEP	Qvality q-value	# Protein Groups	# Proteins	# PSMs	Master Protein Accessions	Positions in Master Proteins	Modifications in Master Proteins	# Missed Cleavages	Theo. MH+ [Da]	Abundances (Grouped): DMSO, 25, 1hr, Rep 1	Abundances (Grouped): DMSO, 25, 1hr, Rep 2	Abundances (Grouped): DMSO, 35, 1hr, Rep 1	Abundances (Grouped): DMSO, 35, 1hr, Rep 2	Abundances (Grouped): DMSO, 39, 1hr, Rep 1	Abundances (Grouped): DMSO, 39, 1hr, Rep 2	Abundances (Grouped): DMSO, 50, 1hr, Rep 1	Abundances (Grouped): DMSO, 50, 1hr, Rep 2	Abundances (Grouped): DMSO, 55, 1hr, Rep 1	Abundances (Grouped): DMSO, 55, 1hr, Rep 2	Abundances (Grouped): DMSO, 61, 1hr, Rep 1	Abundances (Grouped): DMSO, 61, 1hr, Rep 2	Abundances (Grouped): DMSO, 75, 1hr, Rep 1	Abundances (Grouped): DMSO, 75, 1hr, Rep 2	Abundances (Grouped): DMSO, 90, 1hr, Rep 1	Abundances (Grouped): DMSO, 90, 1hr, Rep 2	Abundances (Grouped): Tg, 25, 1hr, Rep 1	Abundances (Grouped): Tg, 25, 1hr, Rep 2	Abundances (Grouped): Tg, 25, 3hr, Rep 1	Abundances (Grouped): Tg, 25, 3hr, Rep 2	Abundances (Grouped): Tg, 25, 6hr, Rep 1	Abundances (Grouped): Tg, 25, 6hr, Rep 2	Abundances (Grouped): Tg, 35, 1hr, Rep 1	Abundances (Grouped): Tg, 35, 1hr, Rep 2	Abundances (Grouped): Tg, 35, 3hr, Rep 1	Abundances (Grouped): Tg, 35, 3hr, Rep 2	Abundances (Grouped): Tg, 35, 6hr, Rep 1	Abundances (Grouped): Tg, 35, 6hr, Rep 2	Abundances (Grouped): Tg, 39, 1hr, Rep 1	Abundances (Grouped): Tg, 39, 1hr, Rep 2	Abundances (Grouped): Tg, 39, 3hr, Rep 1	Abundances (Grouped): Tg, 39, 3hr, Rep 2	Abundances (Grouped): Tg, 39, 6hr, Rep 1	Abundances (Grouped): Tg, 39, 6hr, Rep 2	Abundances (Grouped): Tg, 50, 1hr, Rep 1	Abundances (Grouped): Tg, 50, 1hr, Rep 2	Abundances (Grouped): Tg, 50, 3hr, Rep 1	Abundances (Grouped): Tg, 50, 3hr, Rep 2	Abundances (Grouped): Tg, 50, 6hr, Rep 1	Abundances (Grouped): Tg, 50, 6hr, Rep 2	Abundances (Grouped): Tg, 55, 1hr, Rep 1	Abundances (Grouped): Tg, 55, 1hr, Rep 2	Abundances (Grouped): Tg, 55, 3hr, Rep 1	Abundances (Grouped): Tg, 55, 3hr, Rep 2	Abundances (Grouped): Tg, 55, 6hr, Rep 1	Abundances (Grouped): Tg, 55, 6hr, Rep 2	Abundances (Grouped): Tg, 61, 1hr, Rep 1	Abundances (Grouped): Tg, 61, 1hr, Rep 2	Abundances (Grouped): Tg, 61, 3hr, Rep 1	Abundances (Grouped): Tg, 61, 3hr, Rep 2	Abundances (Grouped): Tg, 61, 6hr, Rep 1	Abundances (Grouped): Tg, 61, 6hr, Rep 2	Abundances (Grouped): Tg, 75, 1hr, Rep 1	Abundances (Grouped): Tg, 75, 1hr, Rep 2	Abundances (Grouped): Tg, 75, 3hr, Rep 1	Abundances (Grouped): Tg, 75, 3hr, Rep 2	Abundances (Grouped): Tg, 75, 6hr, Rep 1	Abundances (Grouped): Tg, 75, 6hr, Rep 2	Abundances (Grouped): Tg, 90, 1hr, Rep 1	Abundances (Grouped): Tg, 90, 1hr, Rep 2	Abundances (Grouped): Tg, 90, 3hr, Rep 1	Abundances (Grouped): Tg, 90, 3hr, Rep 2	Abundances (Grouped): Tg, 90, 6hr, Rep 1	Abundances (Grouped): Tg, 90, 6hr, Rep 2	Abundances (Grouped) CV [%]: DMSO, 25, 1hr, Rep 1	Abundances (Grouped) CV [%]: DMSO, 25, 1hr, Rep 2	Abundances (Grouped) CV [%]: DMSO, 35, 1hr, Rep 1	Abundances (Grouped) CV [%]: DMSO, 35, 1hr, Rep 2	Abundances (Grouped) CV [%]: DMSO, 39, 1hr, Rep 1	Abundances (Grouped) CV [%]: DMSO, 39, 1hr, Rep 2	Abundances (Grouped) CV [%]: DMSO, 50, 1hr, Rep 1	Abundances (Grouped) CV [%]: DMSO, 50, 1hr, Rep 2	Abundances (Grouped) CV [%]: DMSO, 55, 1hr, Rep 1	Abundances (Grouped) CV [%]: DMSO, 55, 1hr, Rep 2	Abundances (Grouped) CV [%]: DMSO, 61, 1hr, Rep 1	Abundances (Grouped) CV [%]: DMSO, 61, 1hr, Rep 2	Abundances (Grouped) CV [%]: DMSO, 75, 1hr, Rep 1	Abundances (Grouped) CV [%]: DMSO, 75, 1hr, Rep 2	Abundances (Grouped) CV [%]: DMSO, 90, 1hr, Rep 1	Abundances (Grouped) CV [%]: DMSO, 90, 1hr, Rep 2	Abundances (Grouped) CV [%]: Tg, 25, 1hr, Rep 1	Abundances (Grouped) CV [%]: Tg, 25, 1hr, Rep 2	Abundances (Grouped) CV [%]: Tg, 25, 3hr, Rep 1	Abundances (Grouped) CV [%]: Tg, 25, 3hr, Rep 2	Abundances (Grouped) CV [%]: Tg, 25, 6hr, Rep 1	Abundances (Grouped) CV [%]: Tg, 25, 6hr, Rep 2	Abundances (Grouped) CV [%]: Tg, 35, 1hr, Rep 1	Abundances (Grouped) CV [%]: Tg, 35, 1hr, Rep 2	Abundances (Grouped) CV [%]: Tg, 35, 3hr, Rep 1	Abundances (Grouped) CV [%]: Tg, 35, 3hr, Rep 2	Abundances (Grouped) CV [%]: Tg, 35, 6hr, Rep 1	Abundances (Grouped) CV [%]: Tg, 35, 6hr, Rep 2	Abundances (Grouped) CV [%]: Tg, 39, 1hr, Rep 1	Abundances (Grouped) CV [%]: Tg, 39, 1hr, Rep 2	Abundances (Grouped) CV [%]: Tg, 39, 3hr, Rep 1	Abundances (Grouped) CV [%]: Tg, 39, 3hr, Rep 2	Abundances (Grouped) CV [%]: Tg, 39, 6hr, Rep 1	Abundances (Grouped) CV [%]: Tg, 39, 6hr, Rep 2	Abundances (Grouped) CV [%]: Tg, 50, 1hr, Rep 1	Abundances (Grouped) CV [%]: Tg, 50, 1hr, Rep 2	Abundances (Grouped) CV [%]: Tg, 50, 3hr, Rep 1	Abundances (Grouped) CV [%]: Tg, 50, 3hr, Rep 2	Abundances (Grouped) CV [%]: Tg, 50, 6hr, Rep 1	Abundances (Grouped) CV [%]: Tg, 50, 6hr, Rep 2	Abundances (Grouped) CV [%]: Tg, 55, 1hr, Rep 1	Abundances (Grouped) CV [%]: Tg, 55, 1hr, Rep 2	Abundances (Grouped) CV [%]: Tg, 55, 3hr, Rep 1	Abundances (Grouped) CV [%]: Tg, 55, 3hr, Rep 2	Abundances (Grouped) CV [%]: Tg, 55, 6hr, Rep 1	Abundances (Grouped) CV [%]: Tg, 55, 6hr, Rep 2	Abundances (Grouped) CV [%]: Tg, 61, 1hr, Rep 1	Abundances (Grouped) CV [%]: Tg, 61, 1hr, Rep 2	Abundances (Grouped) CV [%]: Tg, 61, 3hr, Rep 1	Abundances (Grouped) CV [%]: Tg, 61, 3hr, Rep 2	Abundances (Grouped) CV [%]: Tg, 61, 6hr, Rep 1	Abundances (Grouped) CV [%]: Tg, 61, 6hr, Rep 2	Abundances (Grouped) CV [%]: Tg, 75, 1hr, Rep 1	Abundances (Grouped) CV [%]: Tg, 75, 1hr, Rep 2	Abundances (Grouped) CV [%]: Tg, 75, 3hr, Rep 1	Abundances (Grouped) CV [%]: Tg, 75, 3hr, Rep 2	Abundances (Grouped) CV [%]: Tg, 75, 6hr, Rep 1	Abundances (Grouped) CV [%]: Tg, 75, 6hr, Rep 2	Abundances (Grouped) CV [%]: Tg, 90, 1hr, Rep 1	Abundances (Grouped) CV [%]: Tg, 90, 1hr, Rep 2	Abundances (Grouped) CV [%]: Tg, 90, 3hr, Rep 1	Abundances (Grouped) CV [%]: Tg, 90, 3hr, Rep 2	Abundances (Grouped) CV [%]: Tg, 90, 6hr, Rep 1	Abundances (Grouped) CV [%]: Tg, 90, 6hr, Rep 2	Quan Info	Found in Sample: [S530] F64: 126, Sample, 25, DMSO, 1, Lumos, 2	Found in Sample: [S578] F67: 126, Sample, 25, DMSO, 1, Exploris, 2	Found in Sample: [S538] F64: 130C, Sample, 25, DMSO, 1, Lumos, 3	Found in Sample: [S586] F67: 130C, Sample, 25, DMSO, 1, Exploris, 3	Found in Sample: [S531] F64: 127N, Sample, 35, DMSO, 1, Lumos, 2	Found in Sample: [S579] F67: 127N, Sample, 35, DMSO, 1, Exploris, 2	Found in Sample: [S539] F64: 131N, Sample, 35, DMSO, 1, Lumos, 3	Found in Sample: [S587] F67: 131N, Sample, 35, DMSO, 1, Exploris, 3	Found in Sample: [S532] F64: 127C, Sample, 39, DMSO, 1, Lumos, 2	Found in Sample: [S580] F67: 127C, Sample, 39, DMSO, 1, Exploris, 2	Found in Sample: [S540] F64: 131C, Sample, 39, DMSO, 1, Lumos, 3	Found in Sample: [S588] F67: 131C, Sample, 39, DMSO, 1, Exploris, 3	Found in Sample: [S533] F64: 128N, Sample, 50, DMSO, 1, Lumos, 2	Found in Sample: [S581] F67: 128N, Sample, 50, DMSO, 1, Exploris, 2	Found in Sample: [S541] F64: 132N, Sample, 50, DMSO, 1, Lumos, 3	Found in Sample: [S589] F67: 132N, Sample, 50, DMSO, 1, Exploris, 3	Found in Sample: [S534] F64: 128C, Sample, 55, DMSO, 1, Lumos, 2	Found in Sample: [S582] F67: 128C, Sample, 55, DMSO, 1, Exploris, 2	Found in Sample: [S542] F64: 132C, Sample, 55, DMSO, 1, Lumos, 3	Found in Sample: [S590] F67: 132C, Sample, 55, DMSO, 1, Exploris, 3	Found in Sample: [S535] F64: 129N, Sample, 61, DMSO, 1, Lumos, 2	Found in Sample: [S583] F67: 129N, Sample, 61, DMSO, 1, Exploris, 2	Found in Sample: [S543] F64: 133N, Sample, 61, DMSO, 1, Lumos, 3	Found in Sample: [S591] F67: 133N, Sample, 61, DMSO, 1, Exploris, 3	Found in Sample: [S536] F64: 129C, Sample, 75, DMSO, 1, Lumos, 2	Found in Sample: [S584] F67: 129C, Sample, 75, DMSO, 1, Exploris, 2	Found in Sample: [S544] F64: 133C, Sample, 75, DMSO, 1, Lumos, 3	Found in Sample: [S592] F67: 133C, Sample, 75, DMSO, 1, Exploris, 3	Found in Sample: [S537] F64: 130N, Sample, 90, DMSO, 1, Lumos, 2	Found in Sample: [S585] F67: 130N, Sample, 90, DMSO, 1, Exploris, 2	Found in Sample: [S545] F64: 134N, Sample, 90, DMSO, 1, Lumos, 3	Found in Sample: [S593] F67: 134N, Sample, 90, DMSO, 1, Exploris, 3	Found in Sample: [S546] F65: 126, Sample, 25, Tg, 1, Lumos, 2	Found in Sample: [S594] F68: 126, Sample, 25, Tg, 1, Exploris, 2	Found in Sample: [S554] F65: 130C, Sample, 25, Tg, 1, Lumos, 3	Found in Sample: [S602] F68: 130C, Sample, 25, Tg, 1, Exploris, 3	Found in Sample: [S562] F66: 126, Sample, 25, Tg, 3, Exploris, 2	Found in Sample: [S626] F70: 126, Sample, 25, Tg, 3, Lumos, 2	Found in Sample: [S570] F66: 130C, Sample, 25, Tg, 3, Exploris, 3	Found in Sample: [S634] F70: 130C, Sample, 25, Tg, 3, Lumos, 3	Found in Sample: [S610] F69: 126, Sample, 25, Tg, 6, Exploris, 2	Found in Sample: [S642] F71: 126, Sample, 25, Tg, 6, Lumos, 2	Found in Sample: [S618] F69: 130C, Sample, 25, Tg, 6, Exploris, 3	Found in Sample: [S650] F71: 130C, Sample, 25, Tg, 6, Lumos, 3	Found in Sample: [S547] F65: 127N, Sample, 35, Tg, 1, Lumos, 2	Found in Sample: [S595] F68: 127N, Sample, 35, Tg, 1, Exploris, 2	Found in Sample: [S555] F65: 131N, Sample, 35, Tg, 1, Lumos, 3	Found in Sample: [S603] F68: 131N, Sample, 35, Tg, 1, Exploris, 3	Found in Sample: [S563] F66: 127N, Sample, 35, Tg, 3, Exploris, 2	Found in Sample: [S627] F70: 127N, Sample, 35, Tg, 3, Lumos, 2	Found in Sample: [S571] F66: 131N, Sample, 35, Tg, 3, Exploris, 3	Found in Sample: [S635] F70: 131N, Sample, 35, Tg, 3, Lumos, 3	Found in Sample: [S611] F69: 127N, Sample, 35, Tg, 6, Exploris, 2	Found in Sample: [S643] F71: 127N, Sample, 35, Tg, 6, Lumos, 2	Found in Sample: [S619] F69: 131N, Sample, 35, Tg, 6, Exploris, 3	Found in Sample: [S651] F71: 131N, Sample, 35, Tg, 6, Lumos, 3	Found in Sample: [S548] F65: 127C, Sample, 39, Tg, 1, Lumos, 2	Found in Sample: [S596] F68: 127C, Sample, 39, Tg, 1, Exploris, 2	Found in Sample: [S556] F65: 131C, Sample, 39, Tg, 1, Lumos, 3	Found in Sample: [S604] F68: 131C, Sample, 39, Tg, 1, Exploris, 3	Found in Sample: [S564] F66: 127C, Sample, 39, Tg, 3, Exploris, 2	Found in Sample: [S628] F70: 127C, Sample, 39, Tg, 3, Lumos, 2	Found in Sample: [S572] F66: 131C, Sample, 39, Tg, 3, Exploris, 3	Found in Sample: [S636] F70: 131C, Sample, 39, Tg, 3, Lumos, 3	Found in Sample: [S612] F69: 127C, Sample, 39, Tg, 6, Exploris, 2	Found in Sample: [S644] F71: 127C, Sample, 39, Tg, 6, Lumos, 2	Found in Sample: [S620] F69: 131C, Sample, 39, Tg, 6, Exploris, 3	Found in Sample: [S652] F71: 131C, Sample, 39, Tg, 6, Lumos, 3	Found in Sample: [S549] F65: 128N, Sample, 50, Tg, 1, Lumos, 2	Found in Sample: [S597] F68: 128N, Sample, 50, Tg, 1, Exploris, 2	Found in Sample: [S557] F65: 132N, Sample, 50, Tg, 1, Lumos, 3	Found in Sample: [S605] F68: 132N, Sample, 50, Tg, 1, Exploris, 3	Found in Sample: [S565] F66: 128N, Sample, 50, Tg, 3, Exploris, 2	Found in Sample: [S629] F70: 128N, Sample, 50, Tg, 3, Lumos, 2	Found in Sample: [S573] F66: 132N, Sample, 50, Tg, 3, Exploris, 3	Found in Sample: [S637] F70: 132N, Sample, 50, Tg, 3, Lumos, 3	Found in Sample: [S613] F69: 128N, Sample, 50, Tg, 6, Exploris, 2	Found in Sample: [S645] F71: 128N, Sample, 50, Tg, 6, Lumos, 2	Found in Sample: [S621] F69: 132N, Sample, 50, Tg, 6, Exploris, 3	Found in Sample: [S653] F71: 132N, Sample, 50, Tg, 6, Lumos, 3	Found in Sample: [S550] F65: 128C, Sample, 55, Tg, 1, Lumos, 2	Found in Sample: [S598] F68: 128C, Sample, 55, Tg, 1, Exploris, 2	Found in Sample: [S558] F65: 132C, Sample, 55, Tg, 1, Lumos, 3	Found in Sample: [S606] F68: 132C, Sample, 55, Tg, 1, Exploris, 3	Found in Sample: [S566] F66: 128C, Sample, 55, Tg, 3, Exploris, 2	Found in Sample: [S630] F70: 128C, Sample, 55, Tg, 3, Lumos, 2	Found in Sample: [S574] F66: 132C, Sample, 55, Tg, 3, Exploris, 3	Found in Sample: [S638] F70: 132C, Sample, 55, Tg, 3, Lumos, 3	Found in Sample: [S614] F69: 128C, Sample, 55, Tg, 6, Exploris, 2	Found in Sample: [S646] F71: 128C, Sample, 55, Tg, 6, Lumos, 2	Found in Sample: [S622] F69: 132C, Sample, 55, Tg, 6, Exploris, 3	Found in Sample: [S654] F71: 132C, Sample, 55, Tg, 6, Lumos, 3	Found in Sample: [S551] F65: 129N, Sample, 61, Tg, 1, Lumos, 2	Found in Sample: [S599] F68: 129N, Sample, 61, Tg, 1, Exploris, 2	Found in Sample: [S559] F65: 133N, Sample, 61, Tg, 1, Lumos, 3	Found in Sample: [S607] F68: 133N, Sample, 61, Tg, 1, Exploris, 3	Found in Sample: [S567] F66: 129N, Sample, 61, Tg, 3, Exploris, 2	Found in Sample: [S631] F70: 129N, Sample, 61, Tg, 3, Lumos, 2	Found in Sample: [S575] F66: 133N, Sample, 61, Tg, 3, Exploris, 3	Found in Sample: [S639] F70: 133N, Sample, 61, Tg, 3, Lumos, 3	Found in Sample: [S615] F69: 129N, Sample, 61, Tg, 6, Exploris, 2	Found in Sample: [S647] F71: 129N, Sample, 61, Tg, 6, Lumos, 2	Found in Sample: [S623] F69: 133N, Sample, 61, Tg, 6, Exploris, 3	Found in Sample: [S655] F71: 133N, Sample, 61, Tg, 6, Lumos, 3	Found in Sample: [S552] F65: 129C, Sample, 75, Tg, 1, Lumos, 2	Found in Sample: [S600] F68: 129C, Sample, 75, Tg, 1, Exploris, 2	Found in Sample: [S560] F65: 133C, Sample, 75, Tg, 1, Lumos, 3	Found in Sample: [S608] F68: 133C, Sample, 75, Tg, 1, Exploris, 3	Found in Sample: [S568] F66: 129C, Sample, 75, Tg, 3, Exploris, 2	Found in Sample: [S632] F70: 129C, Sample, 75, Tg, 3, Lumos, 2	Found in Sample: [S576] F66: 133C, Sample, 75, Tg, 3, Exploris, 3	Found in Sample: [S640] F70: 133C, Sample, 75, Tg, 3, Lumos, 3	Found in Sample: [S616] F69: 129C, Sample, 75, Tg, 6, Exploris, 2	Found in Sample: [S648] F71: 129C, Sample, 75, Tg, 6, Lumos, 2	Found in Sample: [S624] F69: 133C, Sample, 75, Tg, 6, Exploris, 3	Found in Sample: [S656] F71: 133C, Sample, 75, Tg, 6, Lumos, 3	Found in Sample: [S553] F65: 130N, Sample, 90, Tg, 1, Lumos, 2	Found in Sample: [S601] F68: 130N, Sample, 90, Tg, 1, Exploris, 2	Found in Sample: [S561] F65: 134N, Sample, 90, Tg, 1, Lumos, 3	Found in Sample: [S609] F68: 134N, Sample, 90, Tg, 1, Exploris, 3	Found in Sample: [S569] F66: 130N, Sample, 90, Tg, 3, Exploris, 2	Found in Sample: [S633] F70: 130N, Sample, 90, Tg, 3, Lumos, 2	Found in Sample: [S577] F66: 134N, Sample, 90, Tg, 3, Exploris, 3	Found in Sample: [S641] F70: 134N, Sample, 90, Tg, 3, Lumos, 3	Found in Sample: [S617] F69: 130N, Sample, 90, Tg, 6, Exploris, 2	Found in Sample: [S649] F71: 130N, Sample, 90, Tg, 6, Lumos, 2	Found in Sample: [S625] F69: 134N, Sample, 90, Tg, 6, Exploris, 3	Found in Sample: [S657] F71: 134N, Sample, 90, Tg, 6, Lumos, 3	Confidence (by Search Engine): Sequest HT	Percolator q-Value (by Search Engine): Sequest HT	Percolator PEP (by Search Engine): Sequest HT	XCorr (by Search Engine): Sequest HT
	FALSE	High	[K].EIDEVGDLLQLK.[Y]	1xTMTpro [K12]; 1xTMTpro [N-Term]	2.07314e-05	4.52754e-05	1	1	14	O15270	O15270 [527-538]		0	1980.15	365.7	385.1	308.6	341.1	299.3	314.2	128.2	157.2	74.2	102.3	72.1	73.1	49.5	48.8	44.7	46.6	335.2	366.4	380	433.6	88.6	88.3	338.3	326	386.9	397.8	98.5	91.9	391.3	301.7	445.1	419.4	106.1	85.3	151.3	127.6	138.1	194.5	30.3	32.9	134.7	90.7	98.3	90.7	19.7	23.2	63.5	56.5	47.4	70.8	13	11.6	53.4	29.7	48	37.5	16.9	9.7	43.5	32.7	35	38.2	13.7	9.8																																																																		High	Not Found	High	Not Found	High	Not Found	High	Not Found	High	Not Found	High	Not Found	High	Not Found	High	Not Found	High	Not Found	High	Not Found	High	Not Found	High	Not Found	High	Not Found	High	Not Found	High	Not Found	High	Not Found	High	Not Found	High	Not Found	Not Found	High	Not Found	High	Not Found	High	Not Found	High	High	Not Found	High	Not Found	Not Found	High	Not Found	High	Not Found	High	Not Found	High	High	Not Found	High	Not Found	Not Found	High	Not Found	High	Not Found	High	Not Found	High	High	Not Found	High	Not Found	Not Found	High	Not Found	High	Not Found	High	Not Found	High	High	Not Found	High	Not Found	Not Found	High	Not Found	High	Not Found	High	Not Found	High	High	Not Found	High	Not Found	Not Found	High	Not Found	High	Not Found	High	Not Found	High	High	Not Found	High	Not Found	Not Found	High	Not Found	High	Not Found	High	Not Found	High	High	Not Found	High	Not Found	Not Found	High	Not Found	High	Not Found	High	Not Found	High	High	7.825e-06	5.164e-06	3.65
		Checked	Confidence	Identifying Node	PSM Ambiguity	Annotated Sequence	Modifications	# Proteins	Master Protein Accessions	Protein Accessions	# Missed Cleavages	Charge	DeltaScore	DeltaCn	Rank	Search Engine Rank	m/z [Da]	MH+ [Da]	Theo. MH+ [Da]	DeltaM [ppm]	Deltam/z [Da]	Activation Type	MS Order	Isolation Interference [%]	Average Reporter S/N	Comp. Voltage [V]	Ion Inject Time [ms]	RT [min]	First Scan	Spectrum File	File ID	Abundance: 126	Abundance: 127N	Abundance: 127C	Abundance: 128N	Abundance: 128C	Abundance: 129N	Abundance: 129C	Abundance: 130N	Abundance: 130C	Abundance: 131N	Abundance: 131C	Abundance: 132N	Abundance: 132C	Abundance: 133N	Abundance: 133C	Abundance: 134N	Quan Info	XCorr	# Protein Groups	Percolator q-Value	Percolator PEP
		FALSE	High	Sequest HT (A2)	Unambiguous	[K].eIDEVGDLLQLk.[Y]	N-Term(TMTpro); K12(TMTpro)	1	O15270	O15270	0	2	0.2803	0	1	1	990.577	1980.15	1980.15	-1.73	-0.00171	HCD (High Energy Collision Dissociation)	MS2	47.1676	46.2		86	161.99	66588	010_2019_08_019_R_Wijeratne_021420_GH_F3.raw	F71.3	88.6	98.5	106.1	30.3	19.7	13	16.9	13.7	88.3	91.9	85.3	32.9	23.2	11.6	9.7	9.8		1.32	1	7.825e-06	1.631e-05
		FALSE	High	Sequest HT (A2)	Unambiguous	[K].eIDEVGDLLQLk.[Y]	N-Term(TMTpro); K12(TMTpro)	1	O15270	O15270	0	2	0.6301	0	1	1	990.582	1980.16	1980.15	2.52	0.00249	HCD (High Energy Collision Dissociation)	MS2	33.7482	75		86	158.111	65690	010_2019_08_019_R_Wijeratne_021420_EF_F4.raw	F70.4	147.7	148.6	169.3	43	29.3	17.7	16.7	11.6	166.9	157.5	153.8	64	30.9	22.3	11.4	9.6		3.65	1	7.825e-06	5.164e-06
		FALSE	High	Sequest HT (A2)	Unambiguous	[K].eIDEVGDLLQLk.[Y]	N-Term(TMTpro); K12(TMTpro)	1	O15270	O15270	0	2	0.5884	0	1	1	990.582	1980.16	1980.15	3.17	0.00314	HCD (High Energy Collision Dissociation)	MS2	38.531	54.2		86	159.16	66171	010_2019_08_019_R_Wijeratne_021420_EF_F4.raw	F70.4	95.6	108	117	46.6	33.7	12.5	10.4	10.5	105.5	98.1	108.7	55.5	24.9	16	10.9	13.2		2.94	1	7.825e-06	2.327e-05
		FALSE	High	Sequest HT (A2)	Unambiguous	[K].eIDEVGDLLQLk.[Y]	N-Term(TMTpro); K12(TMTpro)	1	O15270	O15270	0	2	0.4531	0	1	1	990.58	1980.15	1980.15	1.12	0.00111	HCD (High Energy Collision Dissociation)	MS2	48.0395	67.3		86	159.985	65840	010_2019_08_019_R_Wijeratne_021420_AB_F4.raw	F64.4	126.9	110.3	108.8	55.7	29.6	38.6	19.4	17.2	146.1	125.5	114.1	67.5	44.8	32.3	18.1	21.1		2.56	1	1.806e-05	3.271e-05
		FALSE	High	Sequest HT (A2)	Unambiguous	[K].eIDEVGDLLQLk.[Y]	N-Term(TMTpro); K12(TMTpro)	1	O15270	O15270	0	3	0.605	0	1	1	660.721	1980.15	1980.15	-0.74	-0.00049	HCD (High Energy Collision Dissociation)	MS2	34.3282	56.8		51.714	159.636	65190	010_2019_08_019_R_Wijeratne_021420_AB_F5.raw	F64.5	130.2	103.2	95.4	35.9	21.5	16	14.4	12	127.4	122.5	103.2	52.3	25.2	21.6	15.7	13		3.62	1	6.825e-05	0.0002094
		FALSE	High	Sequest HT (A2)	Unambiguous	[K].eIDEVGDLLQLk.[Y]	N-Term(TMTpro); K12(TMTpro)	1	O15270	O15270	0	2	0.5314	0	1	1	990.581	1980.15	1980.15	1.81	0.0018	HCD (High Energy Collision Dissociation)	MS2	67.5212	102.4		86	158.752	64971	010_2019_08_019_R_Wijeratne_021420_EF_F5.raw	F70.5	183.1	167.5	198.1	82.7	69.1	31	25.8	20.7	207.9	184.4	209.4	104.4	69	42.9	23.4	19		3.18	1	7.204e-05	0.0002254
		FALSE	High	Sequest HT (A2)	Unambiguous	[K].eIDEVGDLLQLk.[Y]	N-Term(TMTpro); K12(TMTpro)	1	O15270	O15270	0	3	0.5029	0	1	1	660.722	1980.15	1980.15	0.09	6e-05	HCD (High Energy Collision Dissociation)	MS2	37.8313	55.5		86	159.976	66836	010_2019_08_019_R_Wijeratne_021420_CD_F3.raw	F65.3	114.2	121.5	142.7	36.6	29.9	11.1	14.4	8.6	126.7	110.1	97.1	27.7	23.1	11.6	6.8	5.6		3.46	1	7.64e-05	0.0002595
		FALSE	High	Sequest HT (A2)	Unambiguous	[K].eIDEVGDLLQLk.[Y]	N-Term(TMTpro); K12(TMTpro)	1	O15270	O15270	0	3	0.4946	0	1	1	660.724	1980.16	1980.15	2.99	0.00197	HCD (High Energy Collision Dissociation)	MS2	69.1039	20.2		86	163.019	67054	010_2019_08_019_R_Wijeratne_021420_GH_F3.raw	F71.3	39.8	44	39.4	14.9	10	7.9	5.2	3.8	44.1	40.9	36	10.4	9	6.9	6.2	4		2.77	1	8.052e-05	0.0003067
		FALSE	High	Sequest HT (A2)	Unambiguous	[K].eIDEVGDLLQLk.[Y]	N-Term(TMTpro); K12(TMTpro)	1	O15270	O15270	0	3	0.5868	0	1	1	660.726	1980.16	1980.15	6.96	0.0046	HCD (High Energy Collision Dissociation)	MS2	39.0565	28.1		86	159.394	66878	010_2019_08_019_R_Wijeratne_021420_EF_F3.raw	F70.3	53.6	48.8	59.1	18.4	11	8.2	9.3	5.3	54.2	51.6	62.7	30.8	10.7	13	7	6.7		3.34	1	8.68e-05	0.0003679
		FALSE	High	Sequest HT (A2)	Unambiguous	[K].eIDEVGDLLQLk.[Y]	N-Term(TMTpro); K12(TMTpro)	1	O15270	O15270	0	2	0.4787	0	1	1	990.579	1980.15	1980.15	0.4	0.00039	HCD (High Energy Collision Dissociation)	MS2	36.3949	51.6		86	161.853	66365	010_2019_08_019_R_Wijeratne_021420_AB_F3.raw	F64.3	108.6	95.1	95.1	36.6	23.1	17.5	15.7	15.5	111.6	93.1	96.9	37.4	32.3	19.2	15	12.5		2.82	1	8.875e-05	0.0003743
		FALSE	High	Sequest HT (A2)	Unambiguous	[K].eIDEVGDLLQLk.[Y]	N-Term(TMTpro); K12(TMTpro)	1	O15270	O15270	0	3	0.5095	0	1	1	660.722	1980.15	1980.15	0.33	0.00022	HCD (High Energy Collision Dissociation)	MS2	18.6822	46.5		86	158.364	66405	010_2019_08_019_R_Wijeratne_021420_EF_F3.raw	F70.3	83.1	81.5	99.7	30.1	24.3	9	11.6	7.6	107	90.6	94.2	44.2	24.2	19.5	8.2	8.7		3.67	1	0.0001102	0.0005471
		FALSE	High	Sequest HT (A2)	Unambiguous	[K].eIDEVGDLLQLk.[Y]	N-Term(TMTpro); K12(TMTpro)	1	O15270	O15270	0	2	0.5389	0	1	1	990.578	1980.15	1980.15	-0.78	-0.00077	HCD (High Energy Collision Dissociation)	MS2	43.8768	72.7		86	159.847	66086	010_2019_08_019_R_Wijeratne_021420_CD_F4.raw	F65.4	133.9	130.7	142.5	66.9	65.3	34	21.1	20.8	139.7	128.3	114.5	59.9	46.1	32	12.9	15.4		3.6	1	0.0001141	0.0005847
		FALSE	High	Sequest HT (A2)	Unambiguous	[K].eIDEVGDLLQLk.[Y]	N-Term(TMTpro); K12(TMTpro)	1	O15270	O15270	0	2	0.6192	0	1	1	990.579	1980.15	1980.15	-0.51	-0.0005	HCD (High Energy Collision Dissociation)	MS2	52.2144	95.3		86	158.835	65227	010_2019_08_019_R_Wijeratne_021420_CD_F5.raw	F65.5	167.6	176.3	184.8	90.2	72.7	48.4	24.3	21.6	193.7	180.6	158.3	86.7	56.4	30.4	16.8	16.5		2.6	1	0.0009132	0.006473
		FALSE	High	Sequest HT (A2)	Unambiguous	[K].eIDEVGDLLQLk.[Y]	N-Term(TMTpro); K12(TMTpro)	1	O15270	O15270	0	2	0.4788	0	1	1	990.577	1980.15	1980.15	-2.02	-0.002	HCD (High Energy Collision Dissociation)	MS2	0	49.4		86	160.938	66573	010_2019_08_019_R_Wijeratne_021420_CD_F4.raw	F65.4	87.1	86.1	106.1	47.8	39.5	18.4	17.9	14.1	100	87.6	90.1	40	21.5	12.9	10	11.7		1.65	1	0.00222	0.01698
	FALSE	High	[R].NIGVVVVGFPATPIIESR.[A]	1xTMTpro [N-Term]	5.28599e-05	4.52754e-05	1	1	4	O15270	O15270 [490-507]		0	2172.27																	45.9	47.3	142	149.4			45.5	51.4	137.5	135.2			43.8	49.4	125.5	133.1			18.6	24.6	38.8	62.6			15.4	12.1	35.3	32.5			7.6	7.3	17.2	20.7			5.2	3.2	14	8.1			5.5	4.2	14.8	14.7																																																																				Not Found	Not Found	Not Found	Not Found	Not Found	Not Found	Not Found	Not Found	Not Found	Not Found	Not Found	Not Found	Not Found	Not Found	Not Found	Not Found	Not Found	Not Found	Not Found	Not Found	Not Found	Not Found	Not Found	Not Found	Not Found	Not Found	Not Found	Not Found	Not Found	Not Found	Not Found	Not Found	Not Found	High	Not Found	High	High	High	High	High	High	Not Found	High	Not Found	Not Found	High	Not Found	High	High	High	High	High	High	Not Found	High	Not Found	Not Found	High	Not Found	High	High	High	High	High	High	Not Found	High	Not Found	Not Found	High	Not Found	High	High	High	High	High	High	Not Found	High	Not Found	Not Found	High	Not Found	High	High	High	High	High	High	Not Found	High	Not Found	Not Found	High	Not Found	High	High	High	High	High	High	Not Found	Not Found	Not Found	Not Found	High	Not Found	High	High	High	High	High	High	Not Found	Not Found	Not Found	Not Found	High	Not Found	High	High	High	High	High	High	Not Found	Not Found	Not Found	High	7.825e-06	1.43e-05	3.55
		Checked	Confidence	Identifying Node	PSM Ambiguity	Annotated Sequence	Modifications	# Proteins	Master Protein Accessions	Protein Accessions	# Missed Cleavages	Charge	DeltaScore	DeltaCn	Rank	Search Engine Rank	m/z [Da]	MH+ [Da]	Theo. MH+ [Da]	DeltaM [ppm]	Deltam/z [Da]	Activation Type	MS Order	Isolation Interference [%]	Average Reporter S/N	Comp. Voltage [V]	Ion Inject Time [ms]	RT [min]	First Scan	Spectrum File	File ID	Abundance: 126	Abundance: 127N	Abundance: 127C	Abundance: 128N	Abundance: 128C	Abundance: 129N	Abundance: 129C	Abundance: 130N	Abundance: 130C	Abundance: 131N	Abundance: 131C	Abundance: 132N	Abundance: 132C	Abundance: 133N	Abundance: 133C	Abundance: 134N	Quan Info	XCorr	# Protein Groups	Percolator q-Value	Percolator PEP
		FALSE	High	Sequest HT (A2)	Unambiguous	[R].nIGVVVVGFPATPIIESR.[A]	N-Term(TMTpro)	1	O15270	O15270	0	3	0.7831	0	1	1	724.765	2172.28	2172.27	4.11	0.00298	HCD (High Energy Collision Dissociation)	MS2	31.7781	24.2	-50	87	167.882	93154	2020_10_137_Wijeratne_CETSA-UPR-480TechRep_CD_F1-8.raw	F68.8	45.9	45.5	43.8	18.6	15.4	7.6	5.2	5.5	47.3	51.4	49.4	24.6	12.1	7.3	3.2	4.2		3.55	1	7.825e-06	1.43e-05
		FALSE	High	Sequest HT (A2)	Unambiguous	[R].nIGVVVVGFPATPIIESR.[A]	N-Term(TMTpro)	1	O15270	O15270	0	2	0.7163	0	1	1	1086.64	2172.27	2172.27	-2.09	-0.00227	HCD (High Energy Collision Dissociation)	MS2	0	67.6		86	166.044	65498	010_2019_08_019_R_Wijeratne_021420_EF_F8.raw	F70.8	142	137.5	125.5	38.8	35.3	17.2	14	14.8	149.4	135.2	133.1	62.6	32.5	20.7	8.1	14.7		4.16	1	7.825e-06	2.153e-05
		FALSE	High	Sequest HT (A2)	Unambiguous	[R].nIGVVVVGFPATPIIESR.[A]	N-Term(TMTpro)	1	O15270	O15270	0	3	0.6728	0	1	1	724.766	2172.28	2172.27	5.77	0.00418	HCD (High Energy Collision Dissociation)	MS2	61.896	28.5	-50	87	167.889	92837	2020_10_137_Wijeratne_CETSA-UPR-480TechRep_EF_F1-8.raw	F66.8	43.6	61.1	52.6	30.7	19.7	7.1	8.8	9.6	52.4	57.5	48.9	31.8	17	4.7	4.8	5		3.24	1	1.806e-05	3.504e-05
		FALSE	High	Sequest HT (A2)	Unambiguous	[R].nIGVVVVGFPATPIIESR.[A]	N-Term(TMTpro)	1	O15270	O15270	0	3	0.5256	0	1	1	724.764	2172.28	2172.27	2.34	0.0017	HCD (High Energy Collision Dissociation)	MS2	74.2297	8.2	-50	87	168.886	91799	2020_10_137_Wijeratne_CETSA-UPR-480TechRep_GH_F1-8.raw	F69.10	13.9	17.5	20.9	5.7	4.3	3.6	3	2.5	17.8	12	18.5	6.7	4.6					1.56	1	0.0007322	0.005442
	FALSE	High	[R].QEIGNLDKHEELEELVAR.[F]	1xTMTpro [K8]; 1xTMTpro [N-Term]	1.35749e-05	4.52754e-05	1	1	3	O15270	O15270 [208-225]		1	2730.49																	116.3	122.6			59.9	63.8	111.6	118.9			57.3	59.3	116.1	100.9			60	50.8	45	38.6			25.6	21.9	35.8	26			21.2	17.5	24.4	22.6			15.1	11.7	20.7	18.1			24.5	14.3	23.4	19.1			13.6	12.6																																																																		Not Found	Not Found	Not Found	Not Found	Not Found	Not Found	Not Found	Not Found	Not Found	Not Found	Not Found	Not Found	Not Found	Not Found	Not Found	Not Found	Not Found	Not Found	Not Found	Not Found	Not Found	Not Found	Not Found	Not Found	Not Found	Not Found	Not Found	Not Found	Not Found	Not Found	Not Found	Not Found	High	Not Found	High	Not Found	Not Found	High	Not Found	High	Not Found	High	Not Found	High	High	Not Found	High	Not Found	Not Found	High	Not Found	High	Not Found	High	Not Found	High	High	Not Found	High	Not Found	Not Found	High	Not Found	High	Not Found	High	Not Found	High	High	Not Found	High	Not Found	Not Found	High	Not Found	High	Not Found	High	Not Found	High	High	Not Found	High	Not Found	Not Found	High	Not Found	High	Not Found	High	Not Found	High	High	Not Found	High	Not Found	Not Found	High	Not Found	High	Not Found	High	Not Found	High	High	Not Found	High	Not Found	Not Found	High	Not Found	High	Not Found	High	Not Found	High	High	Not Found	High	Not Found	Not Found	High	Not Found	High	Not Found	High	Not Found	High	High	7.825e-06	3.278e-06	5
		Checked	Confidence	Identifying Node	PSM Ambiguity	Annotated Sequence	Modifications	# Proteins	Master Protein Accessions	Protein Accessions	# Missed Cleavages	Charge	DeltaScore	DeltaCn	Rank	Search Engine Rank	m/z [Da]	MH+ [Da]	Theo. MH+ [Da]	DeltaM [ppm]	Deltam/z [Da]	Activation Type	MS Order	Isolation Interference [%]	Average Reporter S/N	Comp. Voltage [V]	Ion Inject Time [ms]	RT [min]	First Scan	Spectrum File	File ID	Abundance: 126	Abundance: 127N	Abundance: 127C	Abundance: 128N	Abundance: 128C	Abundance: 129N	Abundance: 129C	Abundance: 130N	Abundance: 130C	Abundance: 131N	Abundance: 131C	Abundance: 132N	Abundance: 132C	Abundance: 133N	Abundance: 133C	Abundance: 134N	Quan Info	XCorr	# Protein Groups	Percolator q-Value	Percolator PEP
		FALSE	High	Sequest HT (A2)	Unambiguous	[R].qEIGNLDkHEELEELVAR.[F]	N-Term(TMTpro); K8(TMTpro)	1	O15270	O15270	1	3	0.7033	0	1	1	910.836	2730.49	2730.49	0.74	0.00067	HCD (High Energy Collision Dissociation)	MS2	51.1698	41.6		86	93.9827	36928	010_2019_08_019_R_Wijeratne_021420_EF_F2.raw	F70.2	71.2	70.3	72.9	22.2	23.2	16.9	18.2	12.4	84.2	78.2	83.1	41.4	23	19.2	12.7	16.4		3.91	1	7.825e-06	1.499e-05
		FALSE	High	Sequest HT (A2)	Unambiguous	[R].qEIGNLDkHEELEELVAR.[F]	N-Term(TMTpro); K8(TMTpro)	1	O15270	O15270	1	4	0.696	0	1	1	683.378	2730.49	2730.49	0.03	2e-05	HCD (High Energy Collision Dissociation)	MS2	35.7288	60		86	94.8723	37434	010_2019_08_019_R_Wijeratne_021420_CD_F2.raw	F65.2	116.3	111.6	116.1	45	35.8	24.4	20.7	23.4	122.6	118.9	100.9	38.6	26	22.6	18.1	19.1		5	1	7.825e-06	3.278e-06
		FALSE	High	Sequest HT (A2)	Unambiguous	[R].qEIGNLDkHEELEELVAR.[F]	N-Term(TMTpro); K8(TMTpro)	1	O15270	O15270	1	4	0.5666	0	1	1	683.379	2730.49	2730.49	0.38	0.00026	HCD (High Energy Collision Dissociation)	MS2	17.2566	33.1		75.919	96.8153	37498	010_2019_08_019_R_Wijeratne_021420_GH_F2.raw	F71.2	59.9	57.3	60	25.6	21.2	15.1	24.5	13.6	63.8	59.3	50.8	21.9	17.5	11.7	14.3	12.6		2.93	1	7.204e-05	0.0002314
	FALSE	High	[K].AYLYLDEAHSIGALGPTGR.[G]	1xTMTpro [N-Term]	8.44618e-05	4.52754e-05	1	1	2	O15270	O15270 [339-357]		0	2308.23																			32.6	39.4					38.4	41.8					36.8	41.1					16.5	25.5					17.3	15.3					10.8	16.3					10.6	9.2					5.6	10.7																																																																				Not Found	Not Found	Not Found	Not Found	Not Found	Not Found	Not Found	Not Found	Not Found	Not Found	Not Found	Not Found	Not Found	Not Found	Not Found	Not Found	Not Found	Not Found	Not Found	Not Found	Not Found	Not Found	Not Found	Not Found	Not Found	Not Found	Not Found	Not Found	Not Found	Not Found	Not Found	Not Found	Not Found	Not Found	Not Found	Not Found	Not Found	High	Not Found	High	Not Found	High	Not Found	High	Not Found	Not Found	Not Found	Not Found	Not Found	High	Not Found	High	Not Found	High	Not Found	High	Not Found	Not Found	Not Found	Not Found	Not Found	High	Not Found	High	Not Found	High	Not Found	High	Not Found	Not Found	Not Found	Not Found	Not Found	High	Not Found	High	Not Found	High	Not Found	High	Not Found	Not Found	Not Found	Not Found	Not Found	High	Not Found	High	Not Found	High	Not Found	High	Not Found	Not Found	Not Found	Not Found	Not Found	High	Not Found	High	Not Found	High	Not Found	High	Not Found	Not Found	Not Found	Not Found	Not Found	High	Not Found	High	Not Found	High	Not Found	High	Not Found	Not Found	Not Found	Not Found	Not Found	High	Not Found	High	Not Found	High	Not Found	High	High	7.825e-06	2.416e-05	3.06
		Checked	Confidence	Identifying Node	PSM Ambiguity	Annotated Sequence	Modifications	# Proteins	Master Protein Accessions	Protein Accessions	# Missed Cleavages	Charge	DeltaScore	DeltaCn	Rank	Search Engine Rank	m/z [Da]	MH+ [Da]	Theo. MH+ [Da]	DeltaM [ppm]	Deltam/z [Da]	Activation Type	MS Order	Isolation Interference [%]	Average Reporter S/N	Comp. Voltage [V]	Ion Inject Time [ms]	RT [min]	First Scan	Spectrum File	File ID	Abundance: 126	Abundance: 127N	Abundance: 127C	Abundance: 128N	Abundance: 128C	Abundance: 129N	Abundance: 129C	Abundance: 130N	Abundance: 130C	Abundance: 131N	Abundance: 131C	Abundance: 132N	Abundance: 132C	Abundance: 133N	Abundance: 133C	Abundance: 134N	Quan Info	XCorr	# Protein Groups	Percolator q-Value	Percolator PEP
		FALSE	High	Sequest HT (A2)	Unambiguous	[K].aYLYLDEAHSIGALGPTGR.[G]	N-Term(TMTpro)	1	O15270	O15270	0	3	0.5686	0	1	1	770.081	2308.23	2308.23	1.65	0.00127	HCD (High Energy Collision Dissociation)	MS2	74.4404	54.3		86	110.706	42176	010_2019_08_019_R_Wijeratne_021420_GH_F5.raw	F71.5	81	92	108.5	53.2	30.3	26.2	28.7	18.8	102.6	94.1	97.3	45.8	36.7	17	18.7	17.6		3.06	1	7.825e-06	2.416e-05
		FALSE	High	Sequest HT (A2)	Unambiguous	[K].aYLYLDEAHSIGALGPTGR.[G]	N-Term(TMTpro)	1	O15270	O15270	0	2	0.5156	0	1	1	1154.62	2308.23	2308.23	3.87	0.00447	HCD (High Energy Collision Dissociation)	MS2	0	23		86	109.085	42506	010_2019_08_019_R_Wijeratne_021420_EF_F5.raw	F70.5	32.6	38.4	36.8	16.5	17.3	10.8	10.6	5.6	39.4	41.8	41.1	25.5	15.3	16.3	9.2	10.7		1.92	1	0.0003723	0.002822
	FALSE	High	[R].LVPLLDRPFDETTYEETED.[-]	1xTMTpro [N-Term]	0.00443202	0.000605534	1	1	9	O15270	O15270 [544-562]		0	2586.28																			32.6	32.3	47.7	68.4			30.9	32.3	54.9	64.4			36	28.1	60.3	50.7			11.2	15.2	21.9	28.4			9.6	7	18.8	17.6			5.9	6.3	11.6	12.3			6.4	5	10.9	12.9			5.1	4.5	9.2	5.9																			16.38	11.98					17.48	23.71					12.71	45.71					30.26	1.86					25.38	17.05					18.86	19.89					12.06	11.31					61.32	24.6				Not Found	High	Not Found	High	Not Found	High	Not Found	High	Not Found	High	Not Found	High	Not Found	High	Not Found	High	Not Found	High	Not Found	High	Not Found	High	Not Found	High	Not Found	High	Not Found	Not Found	Not Found	High	Not Found	Not Found	Not Found	High	Not Found	High	High	High	High	High	High	Not Found	High	Not Found	Not Found	High	Not Found	High	High	High	High	High	High	Not Found	High	Not Found	Not Found	High	Not Found	High	High	High	High	High	High	Not Found	High	Not Found	Not Found	High	Not Found	High	High	High	High	High	High	Not Found	High	Not Found	Not Found	Not Found	Not Found	High	High	High	High	High	High	Not Found	High	Not Found	Not Found	High	Not Found	High	High	High	High	High	High	Not Found	High	Not Found	Not Found	High	Not Found	Not Found	High	High	High	High	High	Not Found	High	Not Found	Not Found	Not Found	Not Found	High	High	High	High	High	High	Not Found	High	Not Found	High	0.0001723	0.001187	2.05
		Checked	Confidence	Identifying Node	PSM Ambiguity	Annotated Sequence	Modifications	# Proteins	Master Protein Accessions	Protein Accessions	# Missed Cleavages	Charge	DeltaScore	DeltaCn	Rank	Search Engine Rank	m/z [Da]	MH+ [Da]	Theo. MH+ [Da]	DeltaM [ppm]	Deltam/z [Da]	Activation Type	MS Order	Isolation Interference [%]	Average Reporter S/N	Comp. Voltage [V]	Ion Inject Time [ms]	RT [min]	First Scan	Spectrum File	File ID	Abundance: 126	Abundance: 127N	Abundance: 127C	Abundance: 128N	Abundance: 128C	Abundance: 129N	Abundance: 129C	Abundance: 130N	Abundance: 130C	Abundance: 131N	Abundance: 131C	Abundance: 132N	Abundance: 132C	Abundance: 133N	Abundance: 133C	Abundance: 134N	Quan Info	XCorr	# Protein Groups	Percolator q-Value	Percolator PEP
		FALSE	High	Sequest HT (A2)	Unambiguous	[R].lVPLLDRPFDETTYEETED.[-]	N-Term(TMTpro)	1	O15270	O15270	0	3	0.7268	0	1	1	862.765	2586.28	2586.28	0.48	0.00041	HCD (High Energy Collision Dissociation)	MS2	0	8.4	-50	87	170.141	91781	2020_10_137_Wijeratne_CETSA-UPR-480TechRep_AB_F1-1.raw	F67.1	21.8	14.7	13.6	5.1	3.7	4.5	2.5	3.7	15.7	20.9	15	6.3	4.9	2.8				2.05	1	0.0001723	0.001187
		FALSE	High	Sequest HT (A2)	Unambiguous	[R].lVPLLDRPFDETTYEETED.[-]	N-Term(TMTpro)	1	O15270	O15270	0	3	0.6912	0	1	1	862.763	2586.27	2586.28	-1.25	-0.00108	HCD (High Energy Collision Dissociation)	MS2	0	5.6	-50	87	168.288	91811	2020_10_137_Wijeratne_CETSA-UPR-480TechRep_CD_F1-2.raw	F68.2	8.8	9.6	9	5.7		4	3.4		13.5	12.2	8.7	5.1	3	3.9		2.8		2.04	1	0.0002256	0.0016
		FALSE	High	Sequest HT (A2)	Unambiguous	[R].lVPLLDRPFDETTYEETED.[-]	N-Term(TMTpro)	1	O15270	O15270	0	3	0.684	0	1	1	862.76	2586.27	2586.28	-4.82	-0.00415	HCD (High Energy Collision Dissociation)	MS2	0	19.8	-50	87	167.644	92043	2020_10_137_Wijeratne_CETSA-UPR-480TechRep_GH_F1-3.raw	F69.3	27.8	37.6	38.3	13.4	12.9	7.6	4.8	4.9	44.9	40.9	31.7	19.1	12.5	6.7	7.1	5.9		2.31	1	0.0002276	0.001629
		FALSE	High	Sequest HT (A2)	Unambiguous	[R].lVPLLDRPFDETTYEETED.[-]	N-Term(TMTpro)	1	O15270	O15270	0	3	0.6849	0	1	1	862.763	2586.28	2586.28	-1.12	-0.00097	HCD (High Energy Collision Dissociation)	MS2	44.85	4.5	-50	87	168.142	91497	2020_10_137_Wijeratne_CETSA-UPR-480TechRep_EF_F1-1.raw	F66.1	8.9	7.6	7.9	5.2	4.5			3.5	10.6	8.6	7.2		3.2		2.2	3.3		2.19	1	0.0005231	0.004037
		FALSE	High	Sequest HT (A2)	Unambiguous	[R].lVPLLDRPFDETTYEETED.[-]	N-Term(TMTpro)	1	O15270	O15270	0	3	0.7358	0	1	1	862.76	2586.26	2586.28	-5.33	-0.00459	HCD (High Energy Collision Dissociation)	MS2	0	4.4	-50	87	167.578	91185	2020_10_137_Wijeratne_CETSA-UPR-480TechRep_GH_F1-1.raw	F69.1	9.4	9.7	9.6	4.4		1.9		2.7	7	7.1	10.3	2.7	2.7	2.6				1.93	1	0.0007718	0.005686
		FALSE	High	Sequest HT (A2)	Unambiguous	[R].lVPLLDRPFDETTYEETED.[-]	N-Term(TMTpro)	1	O15270	O15270	0	3	0.3576	0	1	1	862.763	2586.27	2586.28	-1.99	-0.00172	HCD (High Energy Collision Dissociation)	MS2	34.5827	15.8	-50	87	167.251	91716	2020_10_137_Wijeratne_CETSA-UPR-480TechRep_EF_F1-3.raw	F66.3	29	27.3	32.9	13.9	11.5	6.8	7	8.1	29.7	27.3	20.1	15	7.9	5.5	5.4	5.4		1.51	1	0.003048	0.02698
		FALSE	High	Sequest HT (A2)	Unambiguous	[R].lVPLLDRPFDETTYEETED.[-]	N-Term(TMTpro)	1	O15270	O15270	0	3	0.6416	0	1	1	862.769	2586.29	2586.28	5.87	0.00506	HCD (High Energy Collision Dissociation)	MS2	10.8945	11.2	-50	87	166.769	91218	2020_10_137_Wijeratne_CETSA-UPR-480TechRep_GH_F1-2.raw	F69.2	19.9	17.3	22	8.5	5.9	4	6.1	4.3	23.5	23.5	19	9.3	5.1	5.6	5.8			2.26	1	0.00389	0.03807
		FALSE	High	Sequest HT (A2)	Unambiguous	[R].lVPLLDRPFDETTYEETED.[-]	N-Term(TMTpro)	1	O15270	O15270	0	2	0.6705	0	1	1	1293.64	2586.28	2586.28	-0.73	-0.00095	HCD (High Energy Collision Dissociation)	MS2	0	18.3		86	171.379	71857	010_2019_08_019_R_Wijeratne_021420_EF_F2.raw	F70.2	36.6	35	39.4	9	8	5.2	5.9	3.2	35.2	38.3	39.3	15.4	6.2	7.3	4.6	3.8		1.76	1	0.004353	0.04386
		FALSE	High	Sequest HT (A2)	Unambiguous	[R].lVPLLDRPFDETTYEETED.[-]	N-Term(TMTpro)	1	O15270	O15270	0	3	0.7286	0	1	1	862.763	2586.28	2586.28	-1.16	-0.001	HCD (High Energy Collision Dissociation)	MS2	0	3.3	-50	87	168.802	91511	2020_10_137_Wijeratne_CETSA-UPR-480TechRep_CD_F1-1.raw	F68.1	5.7	10	8						7.8	9	7.8	2.5	2					1.99	1	0.005064	0.05286
	FALSE	High	[R].LPEVIALK.[K]	1xTMTpro [K8]; 1xTMTpro [N-Term]	0.00951892	0.00121586	1	1	4	O15270	O15270 [327-334]		0	1490.98																	133.8	150.3	177.5	166.5	98.4	120.2	135.9	163.5	154.5	173.8	97.2	117.3	132.6	144.5	180.9	130	115.4	89.1	46.3	65.4	53.9	60.3	38.5	44.4	38.2	38.1	43.7	44.9	26.4	30.7	19.7	33.4	25.1	25.9	20.3	14.5	21.7	15.8	20.3	15.8	25.5	19.9	17.6	11.6	24.2	24.5	19.7	17																																																																		Not Found	High	Not Found	High	Not Found	High	Not Found	High	Not Found	High	Not Found	High	Not Found	High	Not Found	High	Not Found	High	Not Found	High	Not Found	High	Not Found	High	Not Found	High	Not Found	High	Not Found	High	Not Found	High	Not Found	High	Not Found	High	High	Not Found	High	Not Found	High	Not Found	High	Not Found	Not Found	High	Not Found	High	High	Not Found	High	Not Found	High	Not Found	High	Not Found	Not Found	High	Not Found	High	High	Not Found	High	Not Found	High	Not Found	High	Not Found	Not Found	High	Not Found	High	High	Not Found	High	Not Found	High	Not Found	High	Not Found	Not Found	High	Not Found	High	High	Not Found	High	Not Found	High	Not Found	High	Not Found	Not Found	High	Not Found	High	High	Not Found	High	Not Found	High	Not Found	High	Not Found	Not Found	High	Not Found	High	High	Not Found	High	Not Found	High	Not Found	High	Not Found	Not Found	High	Not Found	High	High	Not Found	High	Not Found	High	Not Found	High	Not Found	High	0.0003795	0.002969	2.45
		Checked	Confidence	Identifying Node	PSM Ambiguity	Annotated Sequence	Modifications	# Proteins	Master Protein Accessions	Protein Accessions	# Missed Cleavages	Charge	DeltaScore	DeltaCn	Rank	Search Engine Rank	m/z [Da]	MH+ [Da]	Theo. MH+ [Da]	DeltaM [ppm]	Deltam/z [Da]	Activation Type	MS Order	Isolation Interference [%]	Average Reporter S/N	Comp. Voltage [V]	Ion Inject Time [ms]	RT [min]	First Scan	Spectrum File	File ID	Abundance: 126	Abundance: 127N	Abundance: 127C	Abundance: 128N	Abundance: 128C	Abundance: 129N	Abundance: 129C	Abundance: 130N	Abundance: 130C	Abundance: 131N	Abundance: 131C	Abundance: 132N	Abundance: 132C	Abundance: 133N	Abundance: 133C	Abundance: 134N	Quan Info	XCorr	# Protein Groups	Percolator q-Value	Percolator PEP
		FALSE	High	Sequest HT (A2)	Unambiguous	[R].lPEVIALk.[K]	N-Term(TMTpro); K8(TMTpro)	1	O15270	O15270	0	2	0.5306	0	1	1	745.995	1490.98	1490.98	2.34	0.00175	HCD (High Energy Collision Dissociation)	MS2	47.9907	55.9	-50	87	135.007	73151	2020_10_137_Wijeratne_CETSA-UPR-480TechRep_GH_F1-7.raw	F69.9	98.4	97.2	115.4	38.5	26.4	20.3	25.5	19.7	120.2	117.3	89.1	44.4	30.7	14.5	19.9	17		2.45	1	0.0003795	0.002969
		FALSE	High	Sequest HT (A2)	Unambiguous	[R].lPEVIALk.[K]	N-Term(TMTpro); K8(TMTpro)	1	O15270	O15270	0	2	0.6015	0	1	1	745.994	1490.98	1490.98	0.65	0.00048	HCD (High Energy Collision Dissociation)	MS2	0	73	-50	87	134.865	73570	2020_10_137_Wijeratne_CETSA-UPR-480TechRep_CD_F1-7.raw	F68.7	133.8	135.9	132.6	46.3	38.2	19.7	21.7	17.6	150.3	163.5	144.5	65.4	38.1	33.4	15.8	11.6		2.66	1	0.0007063	0.00525
		FALSE	High	Sequest HT (A2)	Unambiguous	[R].lPEVIALk.[K]	N-Term(TMTpro); K8(TMTpro)	1	O15270	O15270	0	2	0.6198	0	1	1	745.994	1490.98	1490.98	0.42	0.00031	HCD (High Energy Collision Dissociation)	MS2	0	82.6	-50	87	133.706	72959	2020_10_137_Wijeratne_CETSA-UPR-480TechRep_EF_F1-7.raw	F66.7	177.5	154.5	180.9	53.9	43.7	25.1	20.3	24.2	166.5	173.8	130	60.3	44.9	25.9	15.8	24.5		2.42	1	0.001161	0.008035
		FALSE	High	Sequest HT (A2)	Unambiguous	[R].lPEVIALk.[K]	N-Term(TMTpro); K8(TMTpro)	1	O15270	O15270	0	2	0.4486	0	1	1	745.992	1490.98	1490.98	-1.97	-0.00147	HCD (High Energy Collision Dissociation)	MS2	64.0488	75.5	-50	87	136.347	73953	2020_10_137_Wijeratne_CETSA-UPR-480TechRep_AB_F1-7.raw	F67.7	156.1	132	122.4	58.4	30.9	33.6	19.6	19.4	164.6	167.5	128	58.2	43.8	37.6	16.4	18.9		2.14	1	0.002754	0.02292
	FALSE	High	[K].EILDTALK.[E]	1xTMTpro [K8]; 1xTMTpro [N-Term]	0.027152	0.00338692	1	1	4	O15270	O15270 [519-526]		0	1510.93	69.5	72.3	54.9	69	59.3	61.6	29.7	29.9	15.9	22.7	16.6	15.1	16	10.4	13	6.9	44.4	47.6					42.8	45.1					46.6	55.1					18.9	32.3					16.2	14					10.7	11					10.2	3.9					8.7	6.8					23.95	21.94	29.85	23.44	25.47	12.13	20.94	20.14	45.46	31.33	46.33	21.79	26.54	6.09	52.21	10.25																																																		High	High	High	High	High	High	High	High	High	High	High	High	High	High	High	High	High	High	High	High	High	High	High	High	High	High	High	High	High	High	High	High	Not Found	High	Not Found	High	Not Found	Not Found	Not Found	Not Found	Not Found	Not Found	Not Found	Not Found	Not Found	High	Not Found	High	Not Found	Not Found	Not Found	Not Found	Not Found	Not Found	Not Found	Not Found	Not Found	High	Not Found	High	Not Found	Not Found	Not Found	Not Found	Not Found	Not Found	Not Found	Not Found	Not Found	High	Not Found	High	Not Found	Not Found	Not Found	Not Found	Not Found	Not Found	Not Found	Not Found	Not Found	High	Not Found	High	Not Found	Not Found	Not Found	Not Found	Not Found	Not Found	Not Found	Not Found	Not Found	High	Not Found	High	Not Found	Not Found	Not Found	Not Found	Not Found	Not Found	Not Found	Not Found	Not Found	High	Not Found	High	Not Found	Not Found	Not Found	Not Found	Not Found	Not Found	Not Found	Not Found	Not Found	High	Not Found	High	Not Found	Not Found	Not Found	Not Found	Not Found	Not Found	Not Found	Not Found	High	0.001318	0.009044	2.62
		Checked	Confidence	Identifying Node	PSM Ambiguity	Annotated Sequence	Modifications	# Proteins	Master Protein Accessions	Protein Accessions	# Missed Cleavages	Charge	DeltaScore	DeltaCn	Rank	Search Engine Rank	m/z [Da]	MH+ [Da]	Theo. MH+ [Da]	DeltaM [ppm]	Deltam/z [Da]	Activation Type	MS Order	Isolation Interference [%]	Average Reporter S/N	Comp. Voltage [V]	Ion Inject Time [ms]	RT [min]	First Scan	Spectrum File	File ID	Abundance: 126	Abundance: 127N	Abundance: 127C	Abundance: 128N	Abundance: 128C	Abundance: 129N	Abundance: 129C	Abundance: 130N	Abundance: 130C	Abundance: 131N	Abundance: 131C	Abundance: 132N	Abundance: 132C	Abundance: 133N	Abundance: 133C	Abundance: 134N	Quan Info	XCorr	# Protein Groups	Percolator q-Value	Percolator PEP
		FALSE	High	Sequest HT (A2)	Unambiguous	[K].eILDTALk.[E]	N-Term(TMTpro); K8(TMTpro)	1	O15270	O15270	0	3	0.313	0	1	1	504.316	1510.93	1510.93	-0.63	-0.00032	HCD (High Energy Collision Dissociation)	MS2	28.7515	42		86	93.5983	36122	010_2019_08_019_R_Wijeratne_021420_AB_F4.raw	F64.4	82.5	68	71.1	34.5	22.2	23.3	19.3	19.1	84.5	81.6	67.1	34.5	28.4	17.6	10.9	7.4		2.62	1	0.001318	0.009044
		FALSE	High	Sequest HT (A2)	Unambiguous	[K].eILDTALk.[E]	N-Term(TMTpro); K8(TMTpro)	1	O15270	O15270	0	3	0.2423	0	1	1	504.315	1510.93	1510.93	-2.33	-0.00117	HCD (High Energy Collision Dissociation)	MS2	13.3636	25.9	-50	87	108.763	58563	2020_10_137_Wijeratne_CETSA-UPR-480TechRep_CD_F1-5.raw	F68.5	44.4	42.8	46.6	18.9	16.2	10.7	10.2	8.7	47.6	45.1	55.1	32.3	14	11	3.9	6.8		1.94	1	0.003107	0.02791
		FALSE	High	Sequest HT (A2)	Unambiguous	[K].eILDTALk.[E]	N-Term(TMTpro); K8(TMTpro)	1	O15270	O15270	0	2	0.2441	0	1	1	755.973	1510.94	1510.93	3.35	0.00253	HCD (High Energy Collision Dissociation)	MS2	79.7214	51	-50	87	110.678	59794	2020_10_137_Wijeratne_CETSA-UPR-480TechRep_AB_F1-4.raw	F67.4	108.7	77.3	77.6	41.4	25.6	26.1	16.1	14.2	104.8	95.3	86.9	55	35.1	23.3	16.4	12		1.27	1	0.005508	0.05857
		FALSE	High	Sequest HT (A2)	Unambiguous	[K].eILDTALk.[E]	N-Term(TMTpro); K8(TMTpro)	1	O15270	O15270	0	3	0.2745	0	1	1	504.317	1510.94	1510.93	1.83	0.00092	HCD (High Energy Collision Dissociation)	MS2	22.5717	29.6	-50	87	109.336	59109	2020_10_137_Wijeratne_CETSA-UPR-480TechRep_AB_F1-5.raw	F67.5	58.6	44.3	49.4	25.6	11.4	11.8	13.2	8.8	61.8	58.4	56.5	25.9	18.1	12.9	10	6.4		1.53	1	0.008063	0.09268
	FALSE	High	[K].DAIVYGQPR.[T]	1xTMTpro [N-Term]	0.0314183	0.00371439	1	1	1	O15270	O15270 [294-302]		0	1322.74																	233.9	249.1					231.3	234.9					276	213.9					137.8	117.6					108.8	77.6					66.9	50.2					53	39					46.7	45.7																																																																						Not Found	Not Found	Not Found	Not Found	Not Found	Not Found	Not Found	Not Found	Not Found	Not Found	Not Found	Not Found	Not Found	Not Found	Not Found	Not Found	Not Found	Not Found	Not Found	Not Found	Not Found	Not Found	Not Found	Not Found	Not Found	Not Found	Not Found	Not Found	Not Found	Not Found	Not Found	Not Found	High	Not Found	High	Not Found	Not Found	Not Found	Not Found	Not Found	Not Found	Not Found	Not Found	Not Found	High	Not Found	High	Not Found	Not Found	Not Found	Not Found	Not Found	Not Found	Not Found	Not Found	Not Found	High	Not Found	High	Not Found	Not Found	Not Found	Not Found	Not Found	Not Found	Not Found	Not Found	Not Found	High	Not Found	High	Not Found	Not Found	Not Found	Not Found	Not Found	Not Found	Not Found	Not Found	Not Found	High	Not Found	High	Not Found	Not Found	Not Found	Not Found	Not Found	Not Found	Not Found	Not Found	Not Found	High	Not Found	High	Not Found	Not Found	Not Found	Not Found	Not Found	Not Found	Not Found	Not Found	Not Found	High	Not Found	High	Not Found	Not Found	Not Found	Not Found	Not Found	Not Found	Not Found	Not Found	Not Found	High	Not Found	High	Not Found	Not Found	Not Found	Not Found	Not Found	Not Found	Not Found	Not Found	Not Found	High	0.001457	0.01024	1.92
		Checked	Confidence	Identifying Node	PSM Ambiguity	Annotated Sequence	Modifications	# Proteins	Master Protein Accessions	Protein Accessions	# Missed Cleavages	Charge	DeltaScore	DeltaCn	Rank	Search Engine Rank	m/z [Da]	MH+ [Da]	Theo. MH+ [Da]	DeltaM [ppm]	Deltam/z [Da]	Activation Type	MS Order	Isolation Interference [%]	Average Reporter S/N	Comp. Voltage [V]	Ion Inject Time [ms]	RT [min]	First Scan	Spectrum File	File ID	Abundance: 126	Abundance: 127N	Abundance: 127C	Abundance: 128N	Abundance: 128C	Abundance: 129N	Abundance: 129C	Abundance: 130N	Abundance: 130C	Abundance: 131N	Abundance: 131C	Abundance: 132N	Abundance: 132C	Abundance: 133N	Abundance: 133C	Abundance: 134N	Quan Info	XCorr	# Protein Groups	Percolator q-Value	Percolator PEP
		FALSE	High	Sequest HT (A2)	Unambiguous	[K].dAIVYGQPR.[T]	N-Term(TMTpro)	1	O15270	O15270	0	2	0.1823	0	1	1	661.874	1322.74	1322.74	1.42	0.00094	HCD (High Energy Collision Dissociation)	MS2	0	136.4		86	38.1873	13709	010_2019_08_019_R_Wijeratne_021420_CD_F4.raw	F65.4	233.9	231.3	276	137.8	108.8	66.9	53	46.7	249.1	234.9	213.9	117.6	77.6	50.2	39	45.7		1.92	1	0.001457	0.01024
FALSE	High	Master Protein	P29084	Transcription initiation factor IIE subunit beta OS=Homo sapiens OX=9606 GN=GTF2E2 PE=1 SV=1	0	47.996	39	11	64	11	291	33	9.66	112.49	11	442.1	451.6	357.9	408.8	360	406.3	209.8	259.8	130	185.7	162.3	161.7	103	100.2	87.2	72.1	1241.6	1399.9	822.9	914	346.7	390	1269.7	1345.8	822.3	869	372.5	374.8	1391.9	1348.3	878.5	867.6	400.4	368.8	716.8	911.2	463.7	578.9	216.2	226.2	667.6	591.1	443.2	369.9	142.1	190.6	480.6	423.3	287.1	273.5	141.8	107.4	420.1	328.2	289.9	214.3	196	130.9	353	391	229.4	252.1	111.8	117.8	121.62	122.22	121.58	121.14	121.27	121.71	120.18	118.15	119.04	116.21	117.44	116.56	118.36	116.13	119.96	121.58	4.43	2.59	14.6	21.5	34.31	34.29	1.95	1.54	23.53	24.87	36.12	37.97	0.05	7.99	19.86	7.48	35.13	27.62	26.04	4.99	22.44	10.46	13.51	3.97	40.4	21.36	16.64	0.36	7.16	1.74	48.49	25.1	6.96	18.94	25.79	21.47	46.94	49.12	9.42	22.67	10.11	37.27	52.4	30.14	0.15	26.82	9.66	30.53	High	High	High	High	High	High	High	High	High	High	High	High	High	High	High	High	High	High	High	High	High	High	High	High	High	High	High	High	High	High	High	High	High	High	High	High	High	High	High	High	High	High	High	High	High	High	High	High	High	High	High	High	High	High	High	High	High	High	High	High	High	High	High	High	High	High	High	High	High	High	High	High	High	High	High	High	High	High	High	High	High	High	High	High	High	High	High	High	High	High	High	High	High	High	High	High	High	High	High	High	High	High	High	High	High	High	High	High	High	High	High	High	High	High	High	High	High	High	High	High	High	High	High	High	High	High	High	High	1
	Checked	Confidence	Annotated Sequence	Modifications	Qvality PEP	Qvality q-value	# Protein Groups	# Proteins	# PSMs	Master Protein Accessions	Positions in Master Proteins	Modifications in Master Proteins	# Missed Cleavages	Theo. MH+ [Da]	Abundances (Grouped): DMSO, 25, 1hr, Rep 1	Abundances (Grouped): DMSO, 25, 1hr, Rep 2	Abundances (Grouped): DMSO, 35, 1hr, Rep 1	Abundances (Grouped): DMSO, 35, 1hr, Rep 2	Abundances (Grouped): DMSO, 39, 1hr, Rep 1	Abundances (Grouped): DMSO, 39, 1hr, Rep 2	Abundances (Grouped): DMSO, 50, 1hr, Rep 1	Abundances (Grouped): DMSO, 50, 1hr, Rep 2	Abundances (Grouped): DMSO, 55, 1hr, Rep 1	Abundances (Grouped): DMSO, 55, 1hr, Rep 2	Abundances (Grouped): DMSO, 61, 1hr, Rep 1	Abundances (Grouped): DMSO, 61, 1hr, Rep 2	Abundances (Grouped): DMSO, 75, 1hr, Rep 1	Abundances (Grouped): DMSO, 75, 1hr, Rep 2	Abundances (Grouped): DMSO, 90, 1hr, Rep 1	Abundances (Grouped): DMSO, 90, 1hr, Rep 2	Abundances (Grouped): Tg, 25, 1hr, Rep 1	Abundances (Grouped): Tg, 25, 1hr, Rep 2	Abundances (Grouped): Tg, 25, 3hr, Rep 1	Abundances (Grouped): Tg, 25, 3hr, Rep 2	Abundances (Grouped): Tg, 25, 6hr, Rep 1	Abundances (Grouped): Tg, 25, 6hr, Rep 2	Abundances (Grouped): Tg, 35, 1hr, Rep 1	Abundances (Grouped): Tg, 35, 1hr, Rep 2	Abundances (Grouped): Tg, 35, 3hr, Rep 1	Abundances (Grouped): Tg, 35, 3hr, Rep 2	Abundances (Grouped): Tg, 35, 6hr, Rep 1	Abundances (Grouped): Tg, 35, 6hr, Rep 2	Abundances (Grouped): Tg, 39, 1hr, Rep 1	Abundances (Grouped): Tg, 39, 1hr, Rep 2	Abundances (Grouped): Tg, 39, 3hr, Rep 1	Abundances (Grouped): Tg, 39, 3hr, Rep 2	Abundances (Grouped): Tg, 39, 6hr, Rep 1	Abundances (Grouped): Tg, 39, 6hr, Rep 2	Abundances (Grouped): Tg, 50, 1hr, Rep 1	Abundances (Grouped): Tg, 50, 1hr, Rep 2	Abundances (Grouped): Tg, 50, 3hr, Rep 1	Abundances (Grouped): Tg, 50, 3hr, Rep 2	Abundances (Grouped): Tg, 50, 6hr, Rep 1	Abundances (Grouped): Tg, 50, 6hr, Rep 2	Abundances (Grouped): Tg, 55, 1hr, Rep 1	Abundances (Grouped): Tg, 55, 1hr, Rep 2	Abundances (Grouped): Tg, 55, 3hr, Rep 1	Abundances (Grouped): Tg, 55, 3hr, Rep 2	Abundances (Grouped): Tg, 55, 6hr, Rep 1	Abundances (Grouped): Tg, 55, 6hr, Rep 2	Abundances (Grouped): Tg, 61, 1hr, Rep 1	Abundances (Grouped): Tg, 61, 1hr, Rep 2	Abundances (Grouped): Tg, 61, 3hr, Rep 1	Abundances (Grouped): Tg, 61, 3hr, Rep 2	Abundances (Grouped): Tg, 61, 6hr, Rep 1	Abundances (Grouped): Tg, 61, 6hr, Rep 2	Abundances (Grouped): Tg, 75, 1hr, Rep 1	Abundances (Grouped): Tg, 75, 1hr, Rep 2	Abundances (Grouped): Tg, 75, 3hr, Rep 1	Abundances (Grouped): Tg, 75, 3hr, Rep 2	Abundances (Grouped): Tg, 75, 6hr, Rep 1	Abundances (Grouped): Tg, 75, 6hr, Rep 2	Abundances (Grouped): Tg, 90, 1hr, Rep 1	Abundances (Grouped): Tg, 90, 1hr, Rep 2	Abundances (Grouped): Tg, 90, 3hr, Rep 1	Abundances (Grouped): Tg, 90, 3hr, Rep 2	Abundances (Grouped): Tg, 90, 6hr, Rep 1	Abundances (Grouped): Tg, 90, 6hr, Rep 2	Abundances (Grouped) CV [%]: DMSO, 25, 1hr, Rep 1	Abundances (Grouped) CV [%]: DMSO, 25, 1hr, Rep 2	Abundances (Grouped) CV [%]: DMSO, 35, 1hr, Rep 1	Abundances (Grouped) CV [%]: DMSO, 35, 1hr, Rep 2	Abundances (Grouped) CV [%]: DMSO, 39, 1hr, Rep 1	Abundances (Grouped) CV [%]: DMSO, 39, 1hr, Rep 2	Abundances (Grouped) CV [%]: DMSO, 50, 1hr, Rep 1	Abundances (Grouped) CV [%]: DMSO, 50, 1hr, Rep 2	Abundances (Grouped) CV [%]: DMSO, 55, 1hr, Rep 1	Abundances (Grouped) CV [%]: DMSO, 55, 1hr, Rep 2	Abundances (Grouped) CV [%]: DMSO, 61, 1hr, Rep 1	Abundances (Grouped) CV [%]: DMSO, 61, 1hr, Rep 2	Abundances (Grouped) CV [%]: DMSO, 75, 1hr, Rep 1	Abundances (Grouped) CV [%]: DMSO, 75, 1hr, Rep 2	Abundances (Grouped) CV [%]: DMSO, 90, 1hr, Rep 1	Abundances (Grouped) CV [%]: DMSO, 90, 1hr, Rep 2	Abundances (Grouped) CV [%]: Tg, 25, 1hr, Rep 1	Abundances (Grouped) CV [%]: Tg, 25, 1hr, Rep 2	Abundances (Grouped) CV [%]: Tg, 25, 3hr, Rep 1	Abundances (Grouped) CV [%]: Tg, 25, 3hr, Rep 2	Abundances (Grouped) CV [%]: Tg, 25, 6hr, Rep 1	Abundances (Grouped) CV [%]: Tg, 25, 6hr, Rep 2	Abundances (Grouped) CV [%]: Tg, 35, 1hr, Rep 1	Abundances (Grouped) CV [%]: Tg, 35, 1hr, Rep 2	Abundances (Grouped) CV [%]: Tg, 35, 3hr, Rep 1	Abundances (Grouped) CV [%]: Tg, 35, 3hr, Rep 2	Abundances (Grouped) CV [%]: Tg, 35, 6hr, Rep 1	Abundances (Grouped) CV [%]: Tg, 35, 6hr, Rep 2	Abundances (Grouped) CV [%]: Tg, 39, 1hr, Rep 1	Abundances (Grouped) CV [%]: Tg, 39, 1hr, Rep 2	Abundances (Grouped) CV [%]: Tg, 39, 3hr, Rep 1	Abundances (Grouped) CV [%]: Tg, 39, 3hr, Rep 2	Abundances (Grouped) CV [%]: Tg, 39, 6hr, Rep 1	Abundances (Grouped) CV [%]: Tg, 39, 6hr, Rep 2	Abundances (Grouped) CV [%]: Tg, 50, 1hr, Rep 1	Abundances (Grouped) CV [%]: Tg, 50, 1hr, Rep 2	Abundances (Grouped) CV [%]: Tg, 50, 3hr, Rep 1	Abundances (Grouped) CV [%]: Tg, 50, 3hr, Rep 2	Abundances (Grouped) CV [%]: Tg, 50, 6hr, Rep 1	Abundances (Grouped) CV [%]: Tg, 50, 6hr, Rep 2	Abundances (Grouped) CV [%]: Tg, 55, 1hr, Rep 1	Abundances (Grouped) CV [%]: Tg, 55, 1hr, Rep 2	Abundances (Grouped) CV [%]: Tg, 55, 3hr, Rep 1	Abundances (Grouped) CV [%]: Tg, 55, 3hr, Rep 2	Abundances (Grouped) CV [%]: Tg, 55, 6hr, Rep 1	Abundances (Grouped) CV [%]: Tg, 55, 6hr, Rep 2	Abundances (Grouped) CV [%]: Tg, 61, 1hr, Rep 1	Abundances (Grouped) CV [%]: Tg, 61, 1hr, Rep 2	Abundances (Grouped) CV [%]: Tg, 61, 3hr, Rep 1	Abundances (Grouped) CV [%]: Tg, 61, 3hr, Rep 2	Abundances (Grouped) CV [%]: Tg, 61, 6hr, Rep 1	Abundances (Grouped) CV [%]: Tg, 61, 6hr, Rep 2	Abundances (Grouped) CV [%]: Tg, 75, 1hr, Rep 1	Abundances (Grouped) CV [%]: Tg, 75, 1hr, Rep 2	Abundances (Grouped) CV [%]: Tg, 75, 3hr, Rep 1	Abundances (Grouped) CV [%]: Tg, 75, 3hr, Rep 2	Abundances (Grouped) CV [%]: Tg, 75, 6hr, Rep 1	Abundances (Grouped) CV [%]: Tg, 75, 6hr, Rep 2	Abundances (Grouped) CV [%]: Tg, 90, 1hr, Rep 1	Abundances (Grouped) CV [%]: Tg, 90, 1hr, Rep 2	Abundances (Grouped) CV [%]: Tg, 90, 3hr, Rep 1	Abundances (Grouped) CV [%]: Tg, 90, 3hr, Rep 2	Abundances (Grouped) CV [%]: Tg, 90, 6hr, Rep 1	Abundances (Grouped) CV [%]: Tg, 90, 6hr, Rep 2	Quan Info	Found in Sample: [S530] F64: 126, Sample, 25, DMSO, 1, Lumos, 2	Found in Sample: [S578] F67: 126, Sample, 25, DMSO, 1, Exploris, 2	Found in Sample: [S538] F64: 130C, Sample, 25, DMSO, 1, Lumos, 3	Found in Sample: [S586] F67: 130C, Sample, 25, DMSO, 1, Exploris, 3	Found in Sample: [S531] F64: 127N, Sample, 35, DMSO, 1, Lumos, 2	Found in Sample: [S579] F67: 127N, Sample, 35, DMSO, 1, Exploris, 2	Found in Sample: [S539] F64: 131N, Sample, 35, DMSO, 1, Lumos, 3	Found in Sample: [S587] F67: 131N, Sample, 35, DMSO, 1, Exploris, 3	Found in Sample: [S532] F64: 127C, Sample, 39, DMSO, 1, Lumos, 2	Found in Sample: [S580] F67: 127C, Sample, 39, DMSO, 1, Exploris, 2	Found in Sample: [S540] F64: 131C, Sample, 39, DMSO, 1, Lumos, 3	Found in Sample: [S588] F67: 131C, Sample, 39, DMSO, 1, Exploris, 3	Found in Sample: [S533] F64: 128N, Sample, 50, DMSO, 1, Lumos, 2	Found in Sample: [S581] F67: 128N, Sample, 50, DMSO, 1, Exploris, 2	Found in Sample: [S541] F64: 132N, Sample, 50, DMSO, 1, Lumos, 3	Found in Sample: [S589] F67: 132N, Sample, 50, DMSO, 1, Exploris, 3	Found in Sample: [S534] F64: 128C, Sample, 55, DMSO, 1, Lumos, 2	Found in Sample: [S582] F67: 128C, Sample, 55, DMSO, 1, Exploris, 2	Found in Sample: [S542] F64: 132C, Sample, 55, DMSO, 1, Lumos, 3	Found in Sample: [S590] F67: 132C, Sample, 55, DMSO, 1, Exploris, 3	Found in Sample: [S535] F64: 129N, Sample, 61, DMSO, 1, Lumos, 2	Found in Sample: [S583] F67: 129N, Sample, 61, DMSO, 1, Exploris, 2	Found in Sample: [S543] F64: 133N, Sample, 61, DMSO, 1, Lumos, 3	Found in Sample: [S591] F67: 133N, Sample, 61, DMSO, 1, Exploris, 3	Found in Sample: [S536] F64: 129C, Sample, 75, DMSO, 1, Lumos, 2	Found in Sample: [S584] F67: 129C, Sample, 75, DMSO, 1, Exploris, 2	Found in Sample: [S544] F64: 133C, Sample, 75, DMSO, 1, Lumos, 3	Found in Sample: [S592] F67: 133C, Sample, 75, DMSO, 1, Exploris, 3	Found in Sample: [S537] F64: 130N, Sample, 90, DMSO, 1, Lumos, 2	Found in Sample: [S585] F67: 130N, Sample, 90, DMSO, 1, Exploris, 2	Found in Sample: [S545] F64: 134N, Sample, 90, DMSO, 1, Lumos, 3	Found in Sample: [S593] F67: 134N, Sample, 90, DMSO, 1, Exploris, 3	Found in Sample: [S546] F65: 126, Sample, 25, Tg, 1, Lumos, 2	Found in Sample: [S594] F68: 126, Sample, 25, Tg, 1, Exploris, 2	Found in Sample: [S554] F65: 130C, Sample, 25, Tg, 1, Lumos, 3	Found in Sample: [S602] F68: 130C, Sample, 25, Tg, 1, Exploris, 3	Found in Sample: [S562] F66: 126, Sample, 25, Tg, 3, Exploris, 2	Found in Sample: [S626] F70: 126, Sample, 25, Tg, 3, Lumos, 2	Found in Sample: [S570] F66: 130C, Sample, 25, Tg, 3, Exploris, 3	Found in Sample: [S634] F70: 130C, Sample, 25, Tg, 3, Lumos, 3	Found in Sample: [S610] F69: 126, Sample, 25, Tg, 6, Exploris, 2	Found in Sample: [S642] F71: 126, Sample, 25, Tg, 6, Lumos, 2	Found in Sample: [S618] F69: 130C, Sample, 25, Tg, 6, Exploris, 3	Found in Sample: [S650] F71: 130C, Sample, 25, Tg, 6, Lumos, 3	Found in Sample: [S547] F65: 127N, Sample, 35, Tg, 1, Lumos, 2	Found in Sample: [S595] F68: 127N, Sample, 35, Tg, 1, Exploris, 2	Found in Sample: [S555] F65: 131N, Sample, 35, Tg, 1, Lumos, 3	Found in Sample: [S603] F68: 131N, Sample, 35, Tg, 1, Exploris, 3	Found in Sample: [S563] F66: 127N, Sample, 35, Tg, 3, Exploris, 2	Found in Sample: [S627] F70: 127N, Sample, 35, Tg, 3, Lumos, 2	Found in Sample: [S571] F66: 131N, Sample, 35, Tg, 3, Exploris, 3	Found in Sample: [S635] F70: 131N, Sample, 35, Tg, 3, Lumos, 3	Found in Sample: [S611] F69: 127N, Sample, 35, Tg, 6, Exploris, 2	Found in Sample: [S643] F71: 127N, Sample, 35, Tg, 6, Lumos, 2	Found in Sample: [S619] F69: 131N, Sample, 35, Tg, 6, Exploris, 3	Found in Sample: [S651] F71: 131N, Sample, 35, Tg, 6, Lumos, 3	Found in Sample: [S548] F65: 127C, Sample, 39, Tg, 1, Lumos, 2	Found in Sample: [S596] F68: 127C, Sample, 39, Tg, 1, Exploris, 2	Found in Sample: [S556] F65: 131C, Sample, 39, Tg, 1, Lumos, 3	Found in Sample: [S604] F68: 131C, Sample, 39, Tg, 1, Exploris, 3	Found in Sample: [S564] F66: 127C, Sample, 39, Tg, 3, Exploris, 2	Found in Sample: [S628] F70: 127C, Sample, 39, Tg, 3, Lumos, 2	Found in Sample: [S572] F66: 131C, Sample, 39, Tg, 3, Exploris, 3	Found in Sample: [S636] F70: 131C, Sample, 39, Tg, 3, Lumos, 3	Found in Sample: [S612] F69: 127C, Sample, 39, Tg, 6, Exploris, 2	Found in Sample: [S644] F71: 127C, Sample, 39, Tg, 6, Lumos, 2	Found in Sample: [S620] F69: 131C, Sample, 39, Tg, 6, Exploris, 3	Found in Sample: [S652] F71: 131C, Sample, 39, Tg, 6, Lumos, 3	Found in Sample: [S549] F65: 128N, Sample, 50, Tg, 1, Lumos, 2	Found in Sample: [S597] F68: 128N, Sample, 50, Tg, 1, Exploris, 2	Found in Sample: [S557] F65: 132N, Sample, 50, Tg, 1, Lumos, 3	Found in Sample: [S605] F68: 132N, Sample, 50, Tg, 1, Exploris, 3	Found in Sample: [S565] F66: 128N, Sample, 50, Tg, 3, Exploris, 2	Found in Sample: [S629] F70: 128N, Sample, 50, Tg, 3, Lumos, 2	Found in Sample: [S573] F66: 132N, Sample, 50, Tg, 3, Exploris, 3	Found in Sample: [S637] F70: 132N, Sample, 50, Tg, 3, Lumos, 3	Found in Sample: [S613] F69: 128N, Sample, 50, Tg, 6, Exploris, 2	Found in Sample: [S645] F71: 128N, Sample, 50, Tg, 6, Lumos, 2	Found in Sample: [S621] F69: 132N, Sample, 50, Tg, 6, Exploris, 3	Found in Sample: [S653] F71: 132N, Sample, 50, Tg, 6, Lumos, 3	Found in Sample: [S550] F65: 128C, Sample, 55, Tg, 1, Lumos, 2	Found in Sample: [S598] F68: 128C, Sample, 55, Tg, 1, Exploris, 2	Found in Sample: [S558] F65: 132C, Sample, 55, Tg, 1, Lumos, 3	Found in Sample: [S606] F68: 132C, Sample, 55, Tg, 1, Exploris, 3	Found in Sample: [S566] F66: 128C, Sample, 55, Tg, 3, Exploris, 2	Found in Sample: [S630] F70: 128C, Sample, 55, Tg, 3, Lumos, 2	Found in Sample: [S574] F66: 132C, Sample, 55, Tg, 3, Exploris, 3	Found in Sample: [S638] F70: 132C, Sample, 55, Tg, 3, Lumos, 3	Found in Sample: [S614] F69: 128C, Sample, 55, Tg, 6, Exploris, 2	Found in Sample: [S646] F71: 128C, Sample, 55, Tg, 6, Lumos, 2	Found in Sample: [S622] F69: 132C, Sample, 55, Tg, 6, Exploris, 3	Found in Sample: [S654] F71: 132C, Sample, 55, Tg, 6, Lumos, 3	Found in Sample: [S551] F65: 129N, Sample, 61, Tg, 1, Lumos, 2	Found in Sample: [S599] F68: 129N, Sample, 61, Tg, 1, Exploris, 2	Found in Sample: [S559] F65: 133N, Sample, 61, Tg, 1, Lumos, 3	Found in Sample: [S607] F68: 133N, Sample, 61, Tg, 1, Exploris, 3	Found in Sample: [S567] F66: 129N, Sample, 61, Tg, 3, Exploris, 2	Found in Sample: [S631] F70: 129N, Sample, 61, Tg, 3, Lumos, 2	Found in Sample: [S575] F66: 133N, Sample, 61, Tg, 3, Exploris, 3	Found in Sample: [S639] F70: 133N, Sample, 61, Tg, 3, Lumos, 3	Found in Sample: [S615] F69: 129N, Sample, 61, Tg, 6, Exploris, 2	Found in Sample: [S647] F71: 129N, Sample, 61, Tg, 6, Lumos, 2	Found in Sample: [S623] F69: 133N, Sample, 61, Tg, 6, Exploris, 3	Found in Sample: [S655] F71: 133N, Sample, 61, Tg, 6, Lumos, 3	Found in Sample: [S552] F65: 129C, Sample, 75, Tg, 1, Lumos, 2	Found in Sample: [S600] F68: 129C, Sample, 75, Tg, 1, Exploris, 2	Found in Sample: [S560] F65: 133C, Sample, 75, Tg, 1, Lumos, 3	Found in Sample: [S608] F68: 133C, Sample, 75, Tg, 1, Exploris, 3	Found in Sample: [S568] F66: 129C, Sample, 75, Tg, 3, Exploris, 2	Found in Sample: [S632] F70: 129C, Sample, 75, Tg, 3, Lumos, 2	Found in Sample: [S576] F66: 133C, Sample, 75, Tg, 3, Exploris, 3	Found in Sample: [S640] F70: 133C, Sample, 75, Tg, 3, Lumos, 3	Found in Sample: [S616] F69: 129C, Sample, 75, Tg, 6, Exploris, 2	Found in Sample: [S648] F71: 129C, Sample, 75, Tg, 6, Lumos, 2	Found in Sample: [S624] F69: 133C, Sample, 75, Tg, 6, Exploris, 3	Found in Sample: [S656] F71: 133C, Sample, 75, Tg, 6, Lumos, 3	Found in Sample: [S553] F65: 130N, Sample, 90, Tg, 1, Lumos, 2	Found in Sample: [S601] F68: 130N, Sample, 90, Tg, 1, Exploris, 2	Found in Sample: [S561] F65: 134N, Sample, 90, Tg, 1, Lumos, 3	Found in Sample: [S609] F68: 134N, Sample, 90, Tg, 1, Exploris, 3	Found in Sample: [S569] F66: 130N, Sample, 90, Tg, 3, Exploris, 2	Found in Sample: [S633] F70: 130N, Sample, 90, Tg, 3, Lumos, 2	Found in Sample: [S577] F66: 134N, Sample, 90, Tg, 3, Exploris, 3	Found in Sample: [S641] F70: 134N, Sample, 90, Tg, 3, Lumos, 3	Found in Sample: [S617] F69: 130N, Sample, 90, Tg, 6, Exploris, 2	Found in Sample: [S649] F71: 130N, Sample, 90, Tg, 6, Lumos, 2	Found in Sample: [S625] F69: 134N, Sample, 90, Tg, 6, Exploris, 3	Found in Sample: [S657] F71: 134N, Sample, 90, Tg, 6, Lumos, 3	Confidence (by Search Engine): Sequest HT	Percolator q-Value (by Search Engine): Sequest HT	Percolator PEP (by Search Engine): Sequest HT	XCorr (by Search Engine): Sequest HT
	FALSE	High	[R].SVTVDSMDEEKIEEYLK.[R]	2xTMTpro [K11; K17]; 1xTMTpro [N-Term]	8.15959e-05	4.52754e-05	1	1	2	P29084	P29084 [222-238]		1	2927.57																			190.7	206.5					180.5	188.6					199.4	212.5					89.7	144.7					78.2	74.9					53.5	54.4					41.7	32.6					31.1	40.9																																																																				Not Found	Not Found	Not Found	Not Found	Not Found	Not Found	Not Found	Not Found	Not Found	Not Found	Not Found	Not Found	Not Found	Not Found	Not Found	Not Found	Not Found	Not Found	Not Found	Not Found	Not Found	Not Found	Not Found	Not Found	Not Found	Not Found	Not Found	Not Found	Not Found	Not Found	Not Found	Not Found	Not Found	Not Found	Not Found	Not Found	Not Found	High	Not Found	High	Not Found	Not Found	Not Found	Not Found	Not Found	Not Found	Not Found	Not Found	Not Found	High	Not Found	High	Not Found	Not Found	Not Found	Not Found	Not Found	Not Found	Not Found	Not Found	Not Found	High	Not Found	High	Not Found	Not Found	Not Found	Not Found	Not Found	Not Found	Not Found	Not Found	Not Found	High	Not Found	High	Not Found	Not Found	Not Found	Not Found	Not Found	Not Found	Not Found	Not Found	Not Found	High	Not Found	High	Not Found	Not Found	Not Found	Not Found	Not Found	Not Found	Not Found	Not Found	Not Found	High	Not Found	High	Not Found	Not Found	Not Found	Not Found	Not Found	Not Found	Not Found	Not Found	Not Found	High	Not Found	High	Not Found	Not Found	Not Found	Not Found	Not Found	Not Found	Not Found	Not Found	Not Found	High	Not Found	High	Not Found	Not Found	Not Found	Not Found	High	7.825e-06	2.324e-05	3.04
		Checked	Confidence	Identifying Node	PSM Ambiguity	Annotated Sequence	Modifications	# Proteins	Master Protein Accessions	Protein Accessions	# Missed Cleavages	Charge	DeltaScore	DeltaCn	Rank	Search Engine Rank	m/z [Da]	MH+ [Da]	Theo. MH+ [Da]	DeltaM [ppm]	Deltam/z [Da]	Activation Type	MS Order	Isolation Interference [%]	Average Reporter S/N	Comp. Voltage [V]	Ion Inject Time [ms]	RT [min]	First Scan	Spectrum File	File ID	Abundance: 126	Abundance: 127N	Abundance: 127C	Abundance: 128N	Abundance: 128C	Abundance: 129N	Abundance: 129C	Abundance: 130N	Abundance: 130C	Abundance: 131N	Abundance: 131C	Abundance: 132N	Abundance: 132C	Abundance: 133N	Abundance: 133C	Abundance: 134N	Quan Info	XCorr	# Protein Groups	Percolator q-Value	Percolator PEP
		FALSE	High	Sequest HT (A2)	Unambiguous	[R].sVTVDSMDEEkIEEYLk.[R]	N-Term(TMTpro); K11(TMTpro); K17(TMTpro)	1	P29084	P29084	1	3	0.5789	0	1	1	976.53	2927.58	2927.57	0.86	0.00084	HCD (High Energy Collision Dissociation)	MS2	48.6388	57.3		86	133.375	54912	010_2019_08_019_R_Wijeratne_021420_EF_F3.raw	F70.3	94.5	94.7	97.2	50.1	40.4	25.1	18.1	13.8	106.1	93.2	110.2	77.2	36.6	28.1	12.6	18.9		3.04	1	7.825e-06	2.324e-05
		FALSE	High	Sequest HT (A2)	Unambiguous	[R].sVTVDSMDEEkIEEYLk.[R]	N-Term(TMTpro); K11(TMTpro); K17(TMTpro)	1	P29084	P29084	1	3	0.479	0	1	1	976.53	2927.58	2927.57	0.7	0.00069	HCD (High Energy Collision Dissociation)	MS2	0	56.4		86	133.107	54242	010_2019_08_019_R_Wijeratne_021420_EF_F4.raw	F70.4	96.2	85.8	102.2	39.6	37.8	28.4	23.6	17.3	100.4	95.4	102.3	67.5	38.3	26.3	20	22		2.38	1	6.555e-05	0.0001671
	FALSE	High	[K].THNEHLAGVLK.[D]	1xTMTpro [K11]; 1xTMTpro [N-Term]	0.000117103	7.86418e-05	1	1	8	P29084	P29084 [272-282]		0	1827.07	150.6	156.7	110.4	141.8	116.6	128.8	62	79	38	43	39.6	41.2	32.7	23.5	28.5	23.9	218.2	234.1	175.3	211.7	61.1	91.9	205.2	235.6	184.8	227.2	73.3	92.8	219.1	247.9	204.8	184.2	73.2	69.9	102.3	152.7	116.1	109.1	34.2	34.3	79.6	83.5	107	76.7	22.1	27.4	64.3	60.3	65.4	60.3	17.6	9.3	54.1	44.2	60.8	44	28	16.3	40	53.9	59.8	52.7	23.3	11.8																																																																		Not Found	High	Not Found	High	Not Found	High	Not Found	High	Not Found	High	Not Found	High	Not Found	High	Not Found	High	Not Found	High	Not Found	High	Not Found	High	Not Found	High	Not Found	High	Not Found	High	Not Found	High	Not Found	High	Not Found	High	Not Found	High	High	Not Found	High	Not Found	High	Not Found	High	Not Found	Not Found	High	Not Found	High	High	Not Found	High	Not Found	High	Not Found	High	Not Found	Not Found	High	Not Found	High	High	Not Found	High	Not Found	High	Not Found	High	Not Found	Not Found	High	Not Found	High	High	Not Found	High	Not Found	High	Not Found	High	Not Found	Not Found	High	Not Found	High	High	Not Found	High	Not Found	High	Not Found	High	Not Found	Not Found	High	Not Found	High	High	Not Found	High	Not Found	High	Not Found	High	Not Found	Not Found	High	Not Found	High	High	Not Found	High	Not Found	High	Not Found	High	Not Found	Not Found	High	Not Found	High	High	Not Found	High	Not Found	High	Not Found	High	Not Found	High	1.806e-05	3.523e-05	3.93
		Checked	Confidence	Identifying Node	PSM Ambiguity	Annotated Sequence	Modifications	# Proteins	Master Protein Accessions	Protein Accessions	# Missed Cleavages	Charge	DeltaScore	DeltaCn	Rank	Search Engine Rank	m/z [Da]	MH+ [Da]	Theo. MH+ [Da]	DeltaM [ppm]	Deltam/z [Da]	Activation Type	MS Order	Isolation Interference [%]	Average Reporter S/N	Comp. Voltage [V]	Ion Inject Time [ms]	RT [min]	First Scan	Spectrum File	File ID	Abundance: 126	Abundance: 127N	Abundance: 127C	Abundance: 128N	Abundance: 128C	Abundance: 129N	Abundance: 129C	Abundance: 130N	Abundance: 130C	Abundance: 131N	Abundance: 131C	Abundance: 132N	Abundance: 132C	Abundance: 133N	Abundance: 133C	Abundance: 134N	Quan Info	XCorr	# Protein Groups	Percolator q-Value	Percolator PEP
		FALSE	High	Sequest HT (A2)	Unambiguous	[K].tHNEHLAGVLk.[D]	N-Term(TMTpro); K11(TMTpro)	1	P29084	P29084	0	4	0.6565	0	1	1	457.524	1827.07	1827.07	-0.33	-0.00015	HCD (High Energy Collision Dissociation)	MS2	36.2057	76	-50	87	42.6005	21432	2020_10_137_Wijeratne_CETSA-UPR-480TechRep_AB_F1-6.raw	F67.6	150.6	110.4	116.6	62	38	39.6	32.7	28.5	156.7	141.8	128.8	79	43	41.2	23.5	23.9		3.93	1	1.806e-05	3.523e-05
		FALSE	High	Sequest HT (A2)	Unambiguous	[K].tHNEHLAGVLk.[D]	N-Term(TMTpro); K11(TMTpro)	1	P29084	P29084	0	4	0.6314	0	1	1	457.524	1827.07	1827.07	-0.59	-0.00027	HCD (High Energy Collision Dissociation)	MS2	23.7531	82.1	-50	87	39.9668	20502	2020_10_137_Wijeratne_CETSA-UPR-480TechRep_EF_F1-5.raw	F66.5	120.9	125	132.3	71.4	74	44.5	41	47.6	137.9	147.6	123.4	70.4	55	48	33.7	40.8		3.5	1	4.276e-05	8.047e-05
		FALSE	High	Sequest HT (A2)	Unambiguous	[K].tHNEHLAGVLk.[D]	N-Term(TMTpro); K11(TMTpro)	1	P29084	P29084	0	4	0.6901	0	1	1	457.524	1827.07	1827.07	0.37	0.00017	HCD (High Energy Collision Dissociation)	MS2	4.94477	64.5	-50	87	41.4435	21124	2020_10_137_Wijeratne_CETSA-UPR-480TechRep_CD_F1-6.raw	F68.6	114.2	106.1	113.8	49.8	40.4	27.7	20.4	17.5	122.1	122.6	127.8	69.2	36.5	24	15.8	24		4.26	1	4.976e-05	9.231e-05
		FALSE	High	Sequest HT (A2)	Unambiguous	[K].tHNEHLAGVLk.[D]	N-Term(TMTpro); K11(TMTpro)	1	P29084	P29084	0	4	0.503	0	1	1	457.525	1827.08	1827.07	2.78	0.00127	HCD (High Energy Collision Dissociation)	MS2	33.5443	66.4	-50	87	41.1972	20725	2020_10_137_Wijeratne_CETSA-UPR-480TechRep_CD_F1-5.raw	F68.5	104	99.1	105.3	52.5	39.2	36.6	33.7	22.5	112	113	120.1	83.5	47	36.3	28.4	29.9		3.36	1	6.322e-05	0.0001216
		FALSE	High	Sequest HT (A2)	Unambiguous	[K].tHNEHLAGVLk.[D]	N-Term(TMTpro); K11(TMTpro)	1	P29084	P29084	0	4	0.671	0	1	1	457.524	1827.07	1827.07	0	0	HCD (High Energy Collision Dissociation)	MS2	8.45392	39.2	-50	87	40.8714	20826	2020_10_137_Wijeratne_CETSA-UPR-480TechRep_EF_F1-6.raw	F66.6	54.4	59.8	72.5	44.7	33	20.9	19.8	12.2	73.8	79.6	60.8	38.7	21.7	12.3	10.3	11.9		3.07	1	0.0001003	0.0004806
		FALSE	High	Sequest HT (A2)	Unambiguous	[K].tHNEHLAGVLk.[D]	N-Term(TMTpro); K11(TMTpro)	1	P29084	P29084	0	4	0.5751	0	1	1	457.525	1827.08	1827.07	1.68	0.00077	HCD (High Energy Collision Dissociation)	MS2	22.89	42.9	-50	87	41.3589	21128	2020_10_137_Wijeratne_CETSA-UPR-480TechRep_GH_F1-6b.raw	F69.8	61.1	73.3	73.2	34.2	22.1	17.6	28	23.3	91.9	92.8	69.9	34.3	27.4	9.3	16.3	11.8		2.73	1	0.0001084	0.0005371
		FALSE	High	Sequest HT (A2)	Unambiguous	[K].tHNEHLAGVLk.[D]	N-Term(TMTpro); K11(TMTpro)	1	P29084	P29084	0	4	0.5024	0	1	1	457.523	1827.07	1827.07	-1.32	-0.0006	HCD (High Energy Collision Dissociation)	MS2	76.3223	55.4	-50	87	42.4418	21351	2020_10_137_Wijeratne_CETSA-UPR-480TechRep_AB_F1-7.raw	F67.7	102.3	80.3	93.4	54.8	32.2	25.7	18.3	16.5	108.7	94.4	93.8	61.5	58.5	27	9.3	10.2		2.07	1	0.0002439	0.00175
		FALSE	High	Sequest HT (A2)	Unambiguous	[K].tHNEHLAGVLk.[D]	N-Term(TMTpro); K11(TMTpro)	1	P29084	P29084	0	4	0.1319	0	1	1	457.524	1827.07	1827.07	0.4	0.00018	HCD (High Energy Collision Dissociation)	MS2	84.1739	46	-50	87	40.9505	20962	2020_10_137_Wijeratne_CETSA-UPR-480TechRep_CD_F1-7.raw	F68.7	74.2	66.6	88.4	42	40.3	24.1	18	9.5	84.1	74.4	77	68	35.4	12.7	11.2	10.5		1.44	1	0.006259	0.06908
	FALSE	High	[K].QWLMTEALVNNPK.[I]	1xTMTpro [K13]; 1xTMTpro [N-Term]	0.000280247	0.000120539	1	1	6	P29084	P29084 [117-129]		0	2152.21																	231	268.7					249	267.2					255.4	257					116	142.7					93.5	83.2					51.2	44.6					35.3	22					32.8	33.9																					67.35	69.8					67.97	66.98					78.86	56.96					83.59	58.88					96.96	79.16					112.45	92.56					103.96	118.67					104.54	100.72						Not Found	Not Found	Not Found	Not Found	Not Found	Not Found	Not Found	Not Found	Not Found	Not Found	Not Found	Not Found	Not Found	Not Found	Not Found	Not Found	Not Found	Not Found	Not Found	Not Found	Not Found	Not Found	Not Found	Not Found	Not Found	Not Found	Not Found	Not Found	Not Found	Not Found	Not Found	Not Found	High	High	High	High	High	Not Found	High	Not Found	Not Found	Not Found	Not Found	Not Found	High	High	High	High	High	Not Found	High	Not Found	Not Found	Not Found	Not Found	Not Found	High	High	High	High	High	Not Found	High	Not Found	Not Found	Not Found	Not Found	Not Found	High	High	High	High	High	Not Found	High	Not Found	Not Found	Not Found	Not Found	Not Found	High	High	High	High	High	Not Found	High	Not Found	Not Found	Not Found	Not Found	Not Found	High	High	High	High	High	Not Found	High	Not Found	Not Found	Not Found	Not Found	Not Found	High	High	High	High	High	Not Found	High	Not Found	Not Found	Not Found	Not Found	Not Found	High	High	High	High	High	Not Found	High	Not Found	Not Found	Not Found	Not Found	Not Found	High	4.276e-05	8.526e-05	3.17
		Checked	Confidence	Identifying Node	PSM Ambiguity	Annotated Sequence	Modifications	# Proteins	Master Protein Accessions	Protein Accessions	# Missed Cleavages	Charge	DeltaScore	DeltaCn	Rank	Search Engine Rank	m/z [Da]	MH+ [Da]	Theo. MH+ [Da]	DeltaM [ppm]	Deltam/z [Da]	Activation Type	MS Order	Isolation Interference [%]	Average Reporter S/N	Comp. Voltage [V]	Ion Inject Time [ms]	RT [min]	First Scan	Spectrum File	File ID	Abundance: 126	Abundance: 127N	Abundance: 127C	Abundance: 128N	Abundance: 128C	Abundance: 129N	Abundance: 129C	Abundance: 130N	Abundance: 130C	Abundance: 131N	Abundance: 131C	Abundance: 132N	Abundance: 132C	Abundance: 133N	Abundance: 133C	Abundance: 134N	Quan Info	XCorr	# Protein Groups	Percolator q-Value	Percolator PEP
		FALSE	High	Sequest HT (A2)	Unambiguous	[K].qWLMTEALVNNPk.[I]	N-Term(TMTpro); K13(TMTpro)	1	P29084	P29084	0	3	0.5647	0	1	1	718.075	2152.21	2152.21	1.53	0.0011	HCD (High Energy Collision Dissociation)	MS2	86.4847	72.1	-50	87	137.74	76317	2020_10_137_Wijeratne_CETSA-UPR-480TechRep_CD_F1-8.raw	F68.8	144.5	130.5	131.3	52.1	40.6	18.7	14.6	15.9	144.4	149.5	150.4	79	31.3	19.9	9.9	20.4		3.17	1	4.276e-05	8.526e-05
		FALSE	High	Sequest HT (A2)	Unambiguous	[K].qWLMTEALVNNPk.[I]	N-Term(TMTpro); K13(TMTpro)	1	P29084	P29084	0	3	0.6073	0	1	1	718.075	2152.21	2152.21	0.75	0.00054	HCD (High Energy Collision Dissociation)	MS2	74.8899	63.9	-50	87	138.003	76151	2020_10_137_Wijeratne_CETSA-UPR-480TechRep_EF_F1-8.raw	F66.8	96.7	117.9	116.5	60	52	26.7	21.9	17.1	121.8	131.8	114	58.2	39.3	22.7	8.1	17.1		2.75	1	0.0001624	0.00113
		FALSE	High	Sequest HT (A2)	Unambiguous	[K].qWLMTEALVNNPk.[I]	N-Term(TMTpro); K13(TMTpro)	1	P29084	P29084	0	3	0.3913	0	1	1	718.074	2152.21	2152.21	0.18	0.00013	HCD (High Energy Collision Dissociation)	MS2	50.4764	76.5	-50	87	137.928	76423	2020_10_137_Wijeratne_CETSA-UPR-480TechRep_CD_F1-8.raw	F68.8	137.6	147.5	136.1	58.8	40.4	17.3	13.8	12.7	156.5	159.7	167.7	91.6	44.2	20.4	6.5	13.9		1.84	1	0.001044	0.007302
		FALSE	High	Sequest HT (A2)	Unambiguous	[K].qWLMTEALVNNPk.[I]	N-Term(TMTpro); K13(TMTpro)	1	P29084	P29084	0	3	0.2543	0	1	1	718.073	2152.2	2152.21	-2.29	-0.00164	HCD (High Energy Collision Dissociation)	MS2	61.6803	208.6		86	124.022	47633	010_2019_08_019_R_Wijeratne_021420_CD_F7.raw	F65.7	351.3	353.6	436.7	178.5	175.6	102	70.6	59.4	389	385.6	353.8	186.5	116.4	71.7	48.8	58.1		1.73	1	0.001682	0.01216
		FALSE	High	Sequest HT (A2)	Unambiguous	[K].qWLMTEALVNNPk.[I]	N-Term(TMTpro); K13(TMTpro)	1	P29084	P29084	0	3	0.2899	0	1	1	718.073	2152.21	2152.21	-1.26	-0.00091	HCD (High Energy Collision Dissociation)	MS2	46.8567	191.1		86	123.975	47611	010_2019_08_019_R_Wijeratne_021420_CD_F7.raw	F65.7	301.7	326.5	378.2	176.9	158.6	108.9	61.3	58	367.4	351.4	314.8	164.7	116.9	69.7	53.3	49.8		1.69	1	0.003017	0.02621
		FALSE	High	Sequest HT (A2)	Unambiguous	[K].qWLMTEALVNNPk.[I]	N-Term(TMTpro); K13(TMTpro)	1	P29084	P29084	0	2	0.2937	0	1	1	1076.61	2152.21	2152.21	2.8	0.00301	HCD (High Energy Collision Dissociation)	MS2	0	58.6		86	124.793	47762	010_2019_08_019_R_Wijeratne_021420_CD_F8.raw	F65.8	86.1	94	101	51.9	58	42.7	29.1	26.7	94.1	95.7	79.1	57.6	39.7	28	21	32.9		1.26	1	0.003936	0.03878
	FALSE	High	[K].ALSGSSGYK.[F]	1xTMTpro [K9]; 1xTMTpro [N-Term]	0.000234907	0.000120539	1	1	8	P29084	P29084 [66-74]		0	1477.85	218	224.8	173.1	203.1	176.9	197.3	105.7	131.8	65.6	96.9	86.8	85	56.4	55.9	44.6	40.5	176.6	193	195.7	211.2			179.6	186	197.2	201.6			201.2	177	215.7	230.9			107.3	134.4	107	168.7			101.7	86.2	100	93.4			71.1	63.1	65.1	68			56.4	42.3	71.5	50.6			52.3	54.9	48.2	66.4			74.57	77.16	72.45	74.03	73.26	73.25	72.83	68.31	70.01	66.66	72.22	68.23	76.77	73.63	73.88	86.89	30.27	20.13					25.48	17.1					21.98	31.65					1.58	26.86					8.54	9.09					22.87	15.71					10.13	23.41					10.65	31.65						High	High	High	High	High	High	High	High	High	High	High	High	High	High	High	High	High	High	High	High	High	High	High	High	High	High	High	High	High	High	High	High	High	High	High	High	High	High	High	High	Not Found	Not Found	Not Found	Not Found	High	High	High	High	High	High	High	High	Not Found	Not Found	Not Found	Not Found	High	High	High	High	High	High	High	High	Not Found	Not Found	Not Found	Not Found	High	High	High	High	High	High	High	High	Not Found	Not Found	Not Found	Not Found	High	High	High	High	High	High	High	High	Not Found	Not Found	Not Found	Not Found	High	High	High	High	High	High	High	High	Not Found	Not Found	Not Found	Not Found	High	High	High	High	High	High	High	High	Not Found	Not Found	Not Found	Not Found	High	High	High	High	High	High	High	High	Not Found	Not Found	Not Found	Not Found	High	4.171e-05	7.31e-05	2.01
		Checked	Confidence	Identifying Node	PSM Ambiguity	Annotated Sequence	Modifications	# Proteins	Master Protein Accessions	Protein Accessions	# Missed Cleavages	Charge	DeltaScore	DeltaCn	Rank	Search Engine Rank	m/z [Da]	MH+ [Da]	Theo. MH+ [Da]	DeltaM [ppm]	Deltam/z [Da]	Activation Type	MS Order	Isolation Interference [%]	Average Reporter S/N	Comp. Voltage [V]	Ion Inject Time [ms]	RT [min]	First Scan	Spectrum File	File ID	Abundance: 126	Abundance: 127N	Abundance: 127C	Abundance: 128N	Abundance: 128C	Abundance: 129N	Abundance: 129C	Abundance: 130N	Abundance: 130C	Abundance: 131N	Abundance: 131C	Abundance: 132N	Abundance: 132C	Abundance: 133N	Abundance: 133C	Abundance: 134N	Quan Info	XCorr	# Protein Groups	Percolator q-Value	Percolator PEP
		FALSE	High	Sequest HT (A2)	Unambiguous	[K].aLSGSSGYk.[F]	N-Term(TMTpro); K9(TMTpro)	1	P29084	P29084	0	2	0.3682	0	1	1	739.429	1477.85	1477.85	0.17	0.00012	HCD (High Energy Collision Dissociation)	MS2	0	110.9	-50	87	53.6608	27650	2020_10_137_Wijeratne_CETSA-UPR-480TechRep_AB_F1-7.raw	F67.7	189.8	137.3	152.9	96.5	65.4	79.4	58.6	51.1	193.9	188.2	164.8	121.9	90	77.4	58.5	49.3		2.01	1	4.171e-05	7.31e-05
		FALSE	High	Sequest HT (A2)	Unambiguous	[K].aLSGSSGYk.[F]	N-Term(TMTpro); K9(TMTpro)	1	P29084	P29084	0	2	0.5498	0	1	1	739.429	1477.85	1477.85	0.23	0.00017	HCD (High Energy Collision Dissociation)	MS2	0	69.1		86	38.6373	12991	010_2019_08_019_R_Wijeratne_021420_AB_F6.raw	F64.6	121.3	98.3	99.7	59.8	38.1	49.4	30.7	25	121.9	113.6	111.2	77.8	58.1	50.2	31.4	19.8		2.51	1	4.276e-05	8.041e-05
		FALSE	High	Sequest HT (A2)	Unambiguous	[K].aLSGSSGYk.[F]	N-Term(TMTpro); K9(TMTpro)	1	P29084	P29084	0	2	0.5615	0	1	1	739.429	1477.85	1477.85	-0.02	-2e-05	HCD (High Energy Collision Dissociation)	MS2	0	104.1		86	37.942	12883	010_2019_08_019_R_Wijeratne_021420_CD_F6.raw	F65.6	142.1	149.7	172	108.5	108	83.7	52.5	48.5	167.2	164.7	141	110.9	80.8	56.4	35.8	43.7		3.01	1	5.169e-05	9.573e-05
		FALSE	High	Sequest HT (A2)	Unambiguous	[K].aLSGSSGYk.[F]	N-Term(TMTpro); K9(TMTpro)	1	P29084	P29084	0	2	0.5459	0	1	1	739.429	1477.85	1477.85	0.36	0.00026	HCD (High Energy Collision Dissociation)	MS2	0	130.7		86	35.254	12010	010_2019_08_019_R_Wijeratne_021420_EF_F6.raw	F70.6	195.7	197.2	215.7	107	100	65.1	71.5	48.2	211.2	201.6	230.9	168.7	93.4	68	50.6	66.4		2.29	1	6.383e-05	0.0001612
		FALSE	High	Sequest HT (A2)	Unambiguous	[K].aLSGSSGYk.[F]	N-Term(TMTpro); K9(TMTpro)	1	P29084	P29084	0	2	0.439	0	1	1	739.428	1477.85	1477.85	-1.58	-0.00117	HCD (High Energy Collision Dissociation)	MS2	36.8005	134.3	-50	87	52.368	27262	2020_10_137_Wijeratne_CETSA-UPR-480TechRep_CD_F1-6.raw	F68.6	219.5	215.5	235.3	106.1	95.7	60.4	60.6	56.4	222.7	210	222.3	162.9	91.9	70.5	50	68.9		1.64	1	6.825e-05	0.0002068
		FALSE	High	Sequest HT (A2)	Unambiguous	[K].aLSGSSGYk.[F]	N-Term(TMTpro); K9(TMTpro)	1	P29084	P29084	0	2	0.4271	0	1	1	739.43	1477.85	1477.85	1.32	0.00097	HCD (High Energy Collision Dissociation)	MS2	27.1523	106.9	-50	87	54.198	27939	2020_10_137_Wijeratne_CETSA-UPR-480TechRep_AB_F1-6.raw	F67.6	202.1	167.5	161.1	90.3	47.4	73.1	45	28.6	220.7	175	185.4	101.3	71.7	66.4	41.1	33.6		1.99	1	9.807e-05	0.0004617
		FALSE	High	Sequest HT (A2)	Unambiguous	[K].aLSGSSGYk.[F]	N-Term(TMTpro); K9(TMTpro)	1	P29084	P29084	0	3	0.2949	0	1	1	493.289	1477.85	1477.85	1.05	0.00052	HCD (High Energy Collision Dissociation)	MS2	63.0312	88.1	-50	87	51.7629	26947	2020_10_137_Wijeratne_CETSA-UPR-480TechRep_EF_F1-6.raw	F66.6	121.1	131.8	138.1	91.7	84.2	63.2	50.4	66.8	139.2	134.2	126.7	87.2	56.1	37.9	37.9	42.9		2.17	1	0.0002451	0.001765
		FALSE	High	Sequest HT (A2)	Unambiguous	[K].aLSGSSGYk.[F]	N-Term(TMTpro); K9(TMTpro)	1	P29084	P29084	0	3	0.2214	0	1	1	493.29	1477.85	1477.85	2.93	0.00145	HCD (High Energy Collision Dissociation)	MS2	87.1675	197.7	-50	87	51.6665	27023	2020_10_137_Wijeratne_CETSA-UPR-480TechRep_EF_F1-7.raw	F66.7	252.8	278.7	261.6	222.8	207.7	149.6	135	138	287.7	283.2	269.9	196.6	146.3	109.6	93.4	129.5		1.31	1	0.002589	0.02094
	FALSE	High	[K].DYSDITSSK.[-]	1xTMTpro [K9]; 1xTMTpro [N-Term]	0.000327316	0.000129361	1	1	8	P29084	P29084 [283-291]		0	1623.87	110.5	119.3	79.7	100.4	87.5	103.4	46.6	58.5	33.5	37.9	41	40.5	24.3	26.7	24.7	20.4	168	184.2	183.6	224	173.6	174.8	175.4	169.1	196.9	198.8	178.3	177	175.3	188.8	203.3	182.1	193.2	170.1	82.9	131.6	100	95.5	91.8	84.5	77.3	69.8	89.8	71.2	54.9	67.4	51.7	49.8	56	44.5	41.8	30.5	42.4	29.9	46.4	37.7	65.5	41.1	34.3	47.2	41	46.6	32.1	29																																																																		Not Found	High	Not Found	High	Not Found	High	Not Found	High	Not Found	High	Not Found	High	Not Found	High	Not Found	High	Not Found	High	Not Found	High	Not Found	High	Not Found	High	Not Found	High	Not Found	High	Not Found	High	Not Found	High	Not Found	High	Not Found	High	High	Not Found	High	Not Found	High	Not Found	High	Not Found	Not Found	High	Not Found	High	High	Not Found	High	Not Found	High	Not Found	High	Not Found	Not Found	High	Not Found	High	High	Not Found	High	Not Found	High	Not Found	High	Not Found	Not Found	High	Not Found	High	High	Not Found	High	Not Found	High	Not Found	High	Not Found	Not Found	High	Not Found	High	High	Not Found	High	Not Found	High	Not Found	High	Not Found	Not Found	High	Not Found	High	High	Not Found	High	Not Found	High	Not Found	High	Not Found	Not Found	High	Not Found	High	High	Not Found	High	Not Found	High	Not Found	High	Not Found	Not Found	High	Not Found	High	High	Not Found	High	Not Found	High	Not Found	High	Not Found	High	5.169e-05	9.711e-05	2.25
		Checked	Confidence	Identifying Node	PSM Ambiguity	Annotated Sequence	Modifications	# Proteins	Master Protein Accessions	Protein Accessions	# Missed Cleavages	Charge	DeltaScore	DeltaCn	Rank	Search Engine Rank	m/z [Da]	MH+ [Da]	Theo. MH+ [Da]	DeltaM [ppm]	Deltam/z [Da]	Activation Type	MS Order	Isolation Interference [%]	Average Reporter S/N	Comp. Voltage [V]	Ion Inject Time [ms]	RT [min]	First Scan	Spectrum File	File ID	Abundance: 126	Abundance: 127N	Abundance: 127C	Abundance: 128N	Abundance: 128C	Abundance: 129N	Abundance: 129C	Abundance: 130N	Abundance: 130C	Abundance: 131N	Abundance: 131C	Abundance: 132N	Abundance: 132C	Abundance: 133N	Abundance: 133C	Abundance: 134N	Quan Info	XCorr	# Protein Groups	Percolator q-Value	Percolator PEP
		FALSE	High	Sequest HT (A2)	Unambiguous	[K].dYSDITSSk.[-]	N-Term(TMTpro); K9(TMTpro)	1	P29084	P29084	0	2	0.6667	0	1	1	812.444	1623.88	1623.87	4.81	0.0039	HCD (High Energy Collision Dissociation)	MS2	0	65	-50	87	69.2807	36840	2020_10_137_Wijeratne_CETSA-UPR-480TechRep_CD_F1-3.raw	F68.3	105.9	108.5	102	47.6	48.4	31.1	30.1	25.2	112.3	103.1	119	83	43.2	30.7	19.4	30.4		2.25	1	5.169e-05	9.711e-05
		FALSE	High	Sequest HT (A2)	Unambiguous	[K].dYSDITSSk.[-]	N-Term(TMTpro); K9(TMTpro)	1	P29084	P29084	0	2	0.5708	0	1	1	812.443	1623.88	1623.87	3.71	0.00302	HCD (High Energy Collision Dissociation)	MS2	0	59.7	-50	87	71.2032	37798	2020_10_137_Wijeratne_CETSA-UPR-480TechRep_AB_F1-3.raw	F67.3	110.5	79.7	87.5	46.6	33.5	41	24.3	24.7	119.3	100.4	103.4	58.5	37.9	40.5	26.7	20.4		2.12	1	0.0001102	0.0005392
		FALSE	High	Sequest HT (A2)	Unambiguous	[K].dYSDITSSk.[-]	N-Term(TMTpro); K9(TMTpro)	1	P29084	P29084	0	2	0.5619	0	1	1	812.438	1623.87	1623.87	-1.59	-0.00129	HCD (High Energy Collision Dissociation)	MS2	0	55.7	-50	87	67.8298	36114	2020_10_137_Wijeratne_CETSA-UPR-480TechRep_EF_F1-4.raw	F66.4	86.2	98.3	91.1	50.8	45.6	33.7	24.6	22.8	102.3	90.9	89.5	44	40.2	22.5	22.8	26		1.94	1	0.00021	0.001445
		FALSE	High	Sequest HT (A2)	Unambiguous	[K].dYSDITSSk.[-]	N-Term(TMTpro); K9(TMTpro)	1	P29084	P29084	0	2	0.5588	0	1	1	812.442	1623.88	1623.87	2.9	0.00236	HCD (High Energy Collision Dissociation)	MS2	0	44.5	-50	87	68.8776	36671	2020_10_137_Wijeratne_CETSA-UPR-480TechRep_GH_F1-4b.raw	F69.5	72.6	74	86.9	40.3	21	21	31.9	16	72.8	78.7	77.7	35.4	31.1	14.2	21.6	16.1		1.7	1	0.001146	0.007965
		FALSE	High	Sequest HT (A2)	Unambiguous	[K].dYSDITSSk.[-]	N-Term(TMTpro); K9(TMTpro)	1	P29084	P29084	0	3	0.4774	0	1	1	541.963	1623.87	1623.87	1.1	0.00059	HCD (High Energy Collision Dissociation)	MS2	21.9328	39.9	-50	87	68.5796	36445	2020_10_137_Wijeratne_CETSA-UPR-480TechRep_CD_F1-4.raw	F68.4	62.1	66.9	73.3	35.3	28.9	20.6	12.3	9.1	71.9	66	69.8	48.6	26.6	19.1	10.5	16.8		1.99	1	0.001597	0.01148
		FALSE	High	Sequest HT (A2)	Unambiguous	[K].dYSDITSSk.[-]	N-Term(TMTpro); K9(TMTpro)	1	P29084	P29084	0	3	0.519	0	1	1	541.963	1623.87	1623.87	0.6	0.00033	HCD (High Energy Collision Dissociation)	MS2	45.7995	55.9	-50	87	68.8188	36637	2020_10_137_Wijeratne_CETSA-UPR-480TechRep_GH_F1-4b.raw	F69.5	101	104.3	106.3	51.5	33.9	20.8	33.6	16.1	102	98.3	92.4	49.1	36.3	16.3	19.5	12.9		2.1	1	0.002639	0.02161
		FALSE	High	Sequest HT (A2)	Unambiguous	[K].dYSDITSSk.[-]	N-Term(TMTpro); K9(TMTpro)	1	P29084	P29084	0	3	0.4053	0	1	1	541.963	1623.87	1623.87	1.71	0.00093	HCD (High Energy Collision Dissociation)	MS2	77.4859	60.3	-50	87	68.7604	36837	2020_10_137_Wijeratne_CETSA-UPR-480TechRep_GH_F1-3.raw	F69.3	102.7	107.6	120.9	50.9	31.2	29.8	42.7	23.4	107.3	104.1	96.6	51.6	32.7	24.5	17.1	21.3		1.9	1	0.002781	0.0232
		FALSE	High	Sequest HT (A2)	Unambiguous	[K].dYSDITSSk.[-]	N-Term(TMTpro); K9(TMTpro)	1	P29084	P29084	0	3	0.2663	0	1	1	541.962	1623.87	1623.87	-0.32	-0.00017	HCD (High Energy Collision Dissociation)	MS2	42.9279	57.9	-50	87	68.2607	36439	2020_10_137_Wijeratne_CETSA-UPR-480TechRep_EF_F1-3.raw	F66.3	97.4	98.6	112.2	49.2	44.2	22.3	21.8	18.2	121.7	107.9	92.6	51.5	31	22	14.9	20.6		1.69	1	0.004642	0.04784
	FALSE	High	[R].SASSESSSSSSK.[K]	1xTMTpro [K12]; 1xTMTpro [N-Term]	0.000945388	0.000163865	1	1	6	P29084	P29084 [26-37]		0	1738.9	91.1	92	45	31.4	63.9	86.6	46.2	67.9	23.8	32.2	49.1	47.4	21.8	17.4	23.1	17.1	83.4	89.6	103.7	119.6	73.6	81.4	87.6	92.2	117	147.8	78.1	75.7	108.9	96.7	126.1	117.9	89.5	75.4	44.5	91.7	70	91.8	35	43.3	42	43.8	63.9	51.9	24.5	37.4	29.2	38.4	44.2	42.8	20.9	20	34.2	29.3	56.5	33	30.1	19.1	24.9	39.5	30.8	28.9	16.5	28.8																																																																		Not Found	High	Not Found	High	Not Found	High	Not Found	High	Not Found	High	Not Found	High	Not Found	High	Not Found	High	Not Found	High	Not Found	High	Not Found	High	Not Found	High	Not Found	High	Not Found	High	Not Found	High	Not Found	High	Not Found	High	Not Found	High	High	Not Found	High	Not Found	High	Not Found	High	Not Found	Not Found	High	Not Found	High	High	Not Found	High	Not Found	High	Not Found	High	Not Found	Not Found	High	Not Found	High	High	Not Found	High	Not Found	High	Not Found	High	Not Found	Not Found	High	Not Found	High	High	Not Found	High	Not Found	High	Not Found	High	Not Found	Not Found	High	Not Found	High	High	Not Found	High	Not Found	High	Not Found	High	Not Found	Not Found	High	Not Found	High	High	Not Found	High	Not Found	High	Not Found	High	Not Found	Not Found	High	Not Found	High	High	Not Found	High	Not Found	High	Not Found	High	Not Found	Not Found	High	Not Found	High	High	Not Found	High	Not Found	High	Not Found	High	Not Found	High	7.204e-05	0.0002374	2.18
		Checked	Confidence	Identifying Node	PSM Ambiguity	Annotated Sequence	Modifications	# Proteins	Master Protein Accessions	Protein Accessions	# Missed Cleavages	Charge	DeltaScore	DeltaCn	Rank	Search Engine Rank	m/z [Da]	MH+ [Da]	Theo. MH+ [Da]	DeltaM [ppm]	Deltam/z [Da]	Activation Type	MS Order	Isolation Interference [%]	Average Reporter S/N	Comp. Voltage [V]	Ion Inject Time [ms]	RT [min]	First Scan	Spectrum File	File ID	Abundance: 126	Abundance: 127N	Abundance: 127C	Abundance: 128N	Abundance: 128C	Abundance: 129N	Abundance: 129C	Abundance: 130N	Abundance: 130C	Abundance: 131N	Abundance: 131C	Abundance: 132N	Abundance: 132C	Abundance: 133N	Abundance: 133C	Abundance: 134N	Quan Info	XCorr	# Protein Groups	Percolator q-Value	Percolator PEP
		FALSE	High	Sequest HT (A2)	Unambiguous	[R].sASSESSSSSSk.[K]	N-Term(TMTpro); K12(TMTpro)	1	P29084	P29084	0	3	0.578	0	1	1	580.304	1738.9	1738.9	1.71	0.00099	HCD (High Energy Collision Dissociation)	MS2	0	38.1	-50	87	15.6804	6776	2020_10_137_Wijeratne_CETSA-UPR-480TechRep_CD_F1-3.raw	F68.3	50.1	55.7	66.9	30	25.9	18.8	21.9	15.2	57.8	57.5	64.1	52.1	28.5	24.3	16.8	24.7		2.18	1	7.204e-05	0.0002374
		FALSE	High	Sequest HT (A2)	Unambiguous	[R].sASSESSSSSSk.[K]	N-Term(TMTpro); K12(TMTpro)	1	P29084	P29084	0	3	0.2786	0	1	1	580.305	1738.9	1738.9	2.71	0.00157	HCD (High Energy Collision Dissociation)	MS2	45.7846	47.3	-50	87	16.7589	7154	2020_10_137_Wijeratne_CETSA-UPR-480TechRep_AB_F1-4.raw	F67.4	91.1	45	63.9	46.2	23.8	49.1	21.8	23.1	92	31.4	86.6	67.9	32.2	47.4	17.4	17.1		1.4	1	0.001534	0.01097
		FALSE	High	Sequest HT (A2)	Unambiguous	[R].sASSESSSSSSk.[K]	N-Term(TMTpro); K12(TMTpro)	1	P29084	P29084	0	3	0.092	0	1	1	580.304	1738.9	1738.9	1.87	0.00108	HCD (High Energy Collision Dissociation)	MS2	39.6474	46.8	-50	87	15.5282	6752	2020_10_137_Wijeratne_CETSA-UPR-480TechRep_GH_F1-4b.raw	F69.5	73.6	78.1	89.5	35	24.5	20.9	30.1	16.5	81.4	75.7	75.4	43.3	37.4	20	19.1	28.8		0.87	1	0.001773	0.01304
		FALSE	High	Sequest HT (A2)	Unambiguous	[R].sASSESSSSSSk.[K]	N-Term(TMTpro); K12(TMTpro)	1	P29084	P29084	0	3	0.1398	0	1	1	580.303	1738.89	1738.9	-0.11	-6e-05	HCD (High Energy Collision Dissociation)	MS2	0	22.8	-50	87	15.7093	6798	2020_10_137_Wijeratne_CETSA-UPR-480TechRep_CD_F1-4.raw	F68.4	33.3	31.9	42	14.5	16.1	10.4	12.3	9.7	31.8	34.7	32.6	39.6	15.3	14.1	12.5	14.8		0.93	1	0.001802	0.01328
		FALSE	High	Sequest HT (A2)	Unambiguous	[R].sASSESSSSSSk.[K]	N-Term(TMTpro); K12(TMTpro)	1	P29084	P29084	0	3	0.4737	0	1	1	580.304	1738.9	1738.9	0.58	0.00034	HCD (High Energy Collision Dissociation)	MS2	0	30.4	-50	87	15.3763	6785	2020_10_137_Wijeratne_CETSA-UPR-480TechRep_EF_F1-3.raw	F66.3	47.1	47.4	50.8	29	32.1	16.3	23.9	12.2	50.9	46.3	35.6	35.1	14.3	19.1	14.8	10.8		1.33	1	0.001856	0.01375
		FALSE	High	Sequest HT (A2)	Unambiguous	[R].sASSESSSSSSk.[K]	N-Term(TMTpro); K12(TMTpro)	1	P29084	P29084	0	3	0.0485	0	1	1	580.304	1738.9	1738.9	0.83	0.00048	HCD (High Energy Collision Dissociation)	MS2	12.0181	47.5	-50	87	15.2675	6609	2020_10_137_Wijeratne_CETSA-UPR-480TechRep_EF_F1-4.raw	F66.4	56.6	69.6	75.3	41	31.8	27.9	32.6	18.6	68.7	101.5	82.3	56.7	37.6	23.7	18.2	18.1		1.03	1	0.003141	0.02833
	FALSE	High	[R].ALSTPVVEK.[R]	1xTMTpro [K9]; 1xTMTpro [N-Term]	0.00205735	0.000315722	1	1	6	P29084	P29084 [16-24]		0	1551.96	129.6	121.4	98.1	125.5	105.6	119.2	67.5	70.2	40.8	53.6	58.1	54.9	38.6	41.1	33.8	35	673.4	797.1	355.5	366.5	270.7	304.5	682.1	719.4	317.5	337.3	286.9	284.6	741.2	739.3	347.6	379.5	310.7	302.6	526.3	546.4	198.4	310	196.4	219.9	571	450.9	215.6	202.6	135.1	188.3	451.8	352.4	154.7	190.5	170.5	125.2	450.2	361.4	196.7	168.7	210.6	171.4	387.6	359.1	149.9	198.2	119.7	146.7																																																																		Not Found	High	Not Found	High	Not Found	High	Not Found	High	Not Found	High	Not Found	High	Not Found	High	Not Found	High	Not Found	High	Not Found	High	Not Found	High	Not Found	High	Not Found	High	Not Found	High	Not Found	High	Not Found	High	High	High	High	High	Not Found	High	Not Found	High	Not Found	High	Not Found	High	High	High	High	High	Not Found	High	Not Found	High	Not Found	High	Not Found	High	High	High	High	High	Not Found	High	Not Found	High	Not Found	High	Not Found	High	High	High	High	High	Not Found	High	Not Found	High	Not Found	High	Not Found	High	High	High	High	High	Not Found	High	Not Found	High	Not Found	High	Not Found	High	High	High	High	High	Not Found	High	Not Found	High	Not Found	High	Not Found	High	High	High	High	High	Not Found	High	Not Found	High	Not Found	High	Not Found	High	High	High	High	High	Not Found	High	Not Found	High	Not Found	High	Not Found	High	High	0.0001015	0.0005079	2.15
		Checked	Confidence	Identifying Node	PSM Ambiguity	Annotated Sequence	Modifications	# Proteins	Master Protein Accessions	Protein Accessions	# Missed Cleavages	Charge	DeltaScore	DeltaCn	Rank	Search Engine Rank	m/z [Da]	MH+ [Da]	Theo. MH+ [Da]	DeltaM [ppm]	Deltam/z [Da]	Activation Type	MS Order	Isolation Interference [%]	Average Reporter S/N	Comp. Voltage [V]	Ion Inject Time [ms]	RT [min]	First Scan	Spectrum File	File ID	Abundance: 126	Abundance: 127N	Abundance: 127C	Abundance: 128N	Abundance: 128C	Abundance: 129N	Abundance: 129C	Abundance: 130N	Abundance: 130C	Abundance: 131N	Abundance: 131C	Abundance: 132N	Abundance: 132C	Abundance: 133N	Abundance: 133C	Abundance: 134N	Quan Info	XCorr	# Protein Groups	Percolator q-Value	Percolator PEP
		FALSE	High	Sequest HT (A2)	Unambiguous	[R].aLSTPVVEk.[R]	N-Term(TMTpro); K9(TMTpro)	1	P29084	P29084	0	2	0.2837	0	1	1	776.484	1551.96	1551.96	0.76	0.00059	HCD (High Energy Collision Dissociation)	MS2	48.0707	74.6	-50	87	85.1688	45294	2020_10_137_Wijeratne_CETSA-UPR-480TechRep_AB_F1-6.raw	F67.6	129.6	98.1	105.6	67.5	40.8	58.1	38.6	33.8	121.4	125.5	119.2	70.2	53.6	54.9	41.1	35		2.15	1	0.0001015	0.0005079
		FALSE	High	Sequest HT (A2)	Unambiguous	[R].aLSTPVVEk.[R]	N-Term(TMTpro); K9(TMTpro)	1	P29084	P29084	0	2	0.2933	0	1	1	776.487	1551.97	1551.96	3.66	0.00284	HCD (High Energy Collision Dissociation)	MS2	39.7592	255.6		81.878	66.0598	23605	010_2019_08_019_R_Wijeratne_021420_EF_F6.raw	F70.6	355.5	317.5	347.6	198.4	215.6	154.7	196.7	149.9	366.5	337.3	379.5	310	202.6	190.5	168.7	198.2		2.08	1	0.001341	0.00925
		FALSE	High	Sequest HT (A2)	Unambiguous	[R].aLSTPVVEk.[R]	N-Term(TMTpro); K9(TMTpro)	1	P29084	P29084	0	2	0.2864	0	1	1	776.485	1551.96	1551.96	2.04	0.00158	HCD (High Energy Collision Dissociation)	MS2	0	302		86	66.0638	24321	010_2019_08_019_R_Wijeratne_021420_CD_F5.raw	F65.5	369.1	389.5	428.3	279.2	310.8	238.5	250	205.5	446.7	402.3	412.4	303.2	234	179.7	191.8	190.7		2.13	1	0.001349	0.00932
		FALSE	High	Sequest HT (A2)	Unambiguous	[R].aLSTPVVEk.[R]	N-Term(TMTpro); K9(TMTpro)	1	P29084	P29084	0	2	0.227	0	1	1	776.488	1551.97	1551.96	5.59	0.00434	HCD (High Energy Collision Dissociation)	MS2	37.0439	215.2		86	66.9791	23902	010_2019_08_019_R_Wijeratne_021420_GH_F6.raw	F71.6	270.7	286.9	310.7	196.4	135.1	170.5	210.6	119.7	304.5	284.6	302.6	219.9	188.3	125.2	171.4	146.7		1.41	1	0.0024	0.0187
		FALSE	High	Sequest HT (A2)	Unambiguous	[R].aLSTPVVEk.[R]	N-Term(TMTpro); K9(TMTpro)	1	P29084	P29084	0	2	0.2242	0	1	1	776.488	1551.97	1551.96	5.9	0.00458	HCD (High Energy Collision Dissociation)	MS2	25.4723	248.6		71.464	66.0704	23714	010_2019_08_019_R_Wijeratne_021420_CD_F6.raw	F65.6	304.3	292.6	312.9	247.1	260.2	213.3	200.2	182.1	350.4	317.1	326.9	243.2	216.9	172.7	169.6	168.4		1.65	1	0.003493	0.03275
		FALSE	High	Sequest HT (A2)	Unambiguous	[R].aLSTPVVEk.[R]	N-Term(TMTpro); K9(TMTpro)	1	P29084	P29084	0	3	0.4187	0	1	1	517.994	1551.97	1551.96	5.52	0.00286	HCD (High Energy Collision Dissociation)	MS2	71.6727	87.2	-50	87	84.5676	45017	2020_10_137_Wijeratne_CETSA-UPR-480TechRep_CD_F1-5.raw	F68.5	124.7	116.9	112	70.4	80.4	54.6	60.2	57.2	122.2	114.5	116.9	99.5	68.5	73.3	51.2	72		2.03	1	0.006884	0.07748
	FALSE	High	[R].QGISSMQESGPK.[K]	1xTMTpro [K12]; 1xTMTpro [N-Term]	0.00294106	0.000421697	1	1	4	P29084	P29084 [240-251]		0	1857																			90.4	98.1					84.9	82.5					87.9	81.5					56.2	56.7					58.6	41.6					40.2	27.8					32.2	21.8					32.1	21																																																																				Not Found	High	Not Found	High	Not Found	High	Not Found	High	Not Found	High	Not Found	High	Not Found	High	Not Found	High	Not Found	High	Not Found	High	Not Found	High	Not Found	High	Not Found	High	Not Found	High	Not Found	High	Not Found	High	Not Found	High	Not Found	High	High	Not Found	High	Not Found	Not Found	Not Found	Not Found	Not Found	Not Found	High	Not Found	High	High	Not Found	High	Not Found	Not Found	Not Found	Not Found	Not Found	Not Found	High	Not Found	High	High	Not Found	High	Not Found	Not Found	Not Found	Not Found	Not Found	Not Found	High	Not Found	High	High	Not Found	High	Not Found	Not Found	Not Found	Not Found	Not Found	Not Found	High	Not Found	High	High	Not Found	High	Not Found	Not Found	Not Found	Not Found	Not Found	Not Found	High	Not Found	High	High	Not Found	High	Not Found	Not Found	Not Found	Not Found	Not Found	Not Found	High	Not Found	High	High	Not Found	High	Not Found	Not Found	Not Found	Not Found	Not Found	Not Found	High	Not Found	High	High	Not Found	High	Not Found	Not Found	Not Found	Not Found	Not Found	High	0.0001237	0.000746	2.72
		Checked	Confidence	Identifying Node	PSM Ambiguity	Annotated Sequence	Modifications	# Proteins	Master Protein Accessions	Protein Accessions	# Missed Cleavages	Charge	DeltaScore	DeltaCn	Rank	Search Engine Rank	m/z [Da]	MH+ [Da]	Theo. MH+ [Da]	DeltaM [ppm]	Deltam/z [Da]	Activation Type	MS Order	Isolation Interference [%]	Average Reporter S/N	Comp. Voltage [V]	Ion Inject Time [ms]	RT [min]	First Scan	Spectrum File	File ID	Abundance: 126	Abundance: 127N	Abundance: 127C	Abundance: 128N	Abundance: 128C	Abundance: 129N	Abundance: 129C	Abundance: 130N	Abundance: 130C	Abundance: 131N	Abundance: 131C	Abundance: 132N	Abundance: 132C	Abundance: 133N	Abundance: 133C	Abundance: 134N	Quan Info	XCorr	# Protein Groups	Percolator q-Value	Percolator PEP
		FALSE	High	Sequest HT (A2)	Unambiguous	[R].qGISSMQESGPk.[K]	N-Term(TMTpro); K12(TMTpro)	1	P29084	P29084	0	3	0.5956	0	1	1	619.671	1857	1857	-1.86	-0.00115	HCD (High Energy Collision Dissociation)	MS2	49.8597	57.1	-50	87	56.1609	29601	2020_10_137_Wijeratne_CETSA-UPR-480TechRep_EF_F1-5.raw	F66.5	90.4	84.9	87.9	56.2	58.6	40.2	32.2	32.1	98.1	82.5	81.5	56.7	41.6	27.8	21.8	21		2.72	1	0.0001237	0.000746
		FALSE	High	Sequest HT (A2)	Unambiguous	[R].qGISSMQESGPk.[K]	N-Term(TMTpro); K12(TMTpro)	1	P29084	P29084	0	3	0.6429	0	1	1	619.67	1856.99	1857	-4.69	-0.0029	HCD (High Energy Collision Dissociation)	MS2	79.0045	68.5	-50	87	58.4323	30381	2020_10_137_Wijeratne_CETSA-UPR-480TechRep_CD_F1-5.raw	F68.5	104.9	97	117.3	65.2	45.7	34.4	35.8	25	119.3	99.7	113.3	76.7	48.1	39.5	34	40.2		3.36	1	0.0001889	0.001328
		FALSE	High	Sequest HT (A2)	Unambiguous	[R].qGISSMQESGPk.[K]	N-Term(TMTpro); K12(TMTpro)	1	P29084	P29084	0	3	0.6	0	1	1	619.674	1857.01	1857	2.81	0.00174	HCD (High Energy Collision Dissociation)	MS2	86.1584	54	-50	87	57.0032	30041	2020_10_137_Wijeratne_CETSA-UPR-480TechRep_EF_F1-4.raw	F66.4	76.5	70.6	96	49.7	58.8	38.9	29.8	28.5	86.6	80.2	87.4	52.3	30	25.3	22.7	31.5		2.95	1	0.0002224	0.001564
		FALSE	High	Sequest HT (A2)	Unambiguous	[R].qGISSMQESGPk.[K]	N-Term(TMTpro); K12(TMTpro)	1	P29084	P29084	0	3	0.3938	0	1	1	619.673	1857.01	1857	1.27	0.00078	HCD (High Energy Collision Dissociation)	MS2	64.4589	89.1	-50	87	58.7801	30753	2020_10_137_Wijeratne_CETSA-UPR-480TechRep_AB_F1-5.raw	F67.5	166.1	107.6	105.5	68.9	50.3	73.8	50.9	49.5	147.3	122.2	146	89.6	82.6	66.6	53.2	46.2		1.93	1	0.0005164	0.00399
	FALSE	High	[R].LLDQHDQR.[G]	1xTMTpro [N-Term]	0.00368504	0.000465002	1	1	9	P29084	P29084 [154-161]		0	1328.72	249.2	290.2	210.9	220.5	232.3	263.2	144.5	158.6	75.5	113.4	89.5	93.7	63.3	55.9	57.1	38.1			117.9	133.5	135.8	151.3			131.7	123.2	154	148			131.1	115.3	160.2	134.1			77.4	70.1	76.9	70.5			64.8	46.6	48	60.8			38	23.1	37.6	32.4			34.6	20.4	58.9	23.4			35.4	29	32.5	25																																																																		Not Found	High	Not Found	High	Not Found	High	Not Found	High	Not Found	High	Not Found	High	Not Found	High	Not Found	High	Not Found	High	Not Found	High	Not Found	High	Not Found	High	Not Found	High	Not Found	High	Not Found	High	Not Found	High	Not Found	High	Not Found	High	High	Not Found	High	Not Found	High	Not Found	High	Not Found	Not Found	High	Not Found	High	High	Not Found	High	Not Found	High	Not Found	High	Not Found	Not Found	High	Not Found	High	High	Not Found	High	Not Found	High	Not Found	High	Not Found	Not Found	High	Not Found	High	High	Not Found	High	Not Found	High	Not Found	High	Not Found	Not Found	High	Not Found	High	High	Not Found	High	Not Found	High	Not Found	High	Not Found	Not Found	High	Not Found	High	High	Not Found	High	Not Found	High	Not Found	High	Not Found	Not Found	High	Not Found	High	High	Not Found	High	Not Found	High	Not Found	High	Not Found	Not Found	High	Not Found	High	High	Not Found	High	Not Found	High	Not Found	High	Not Found	High	0.0001546	0.0009602	2.87
		Checked	Confidence	Identifying Node	PSM Ambiguity	Annotated Sequence	Modifications	# Proteins	Master Protein Accessions	Protein Accessions	# Missed Cleavages	Charge	DeltaScore	DeltaCn	Rank	Search Engine Rank	m/z [Da]	MH+ [Da]	Theo. MH+ [Da]	DeltaM [ppm]	Deltam/z [Da]	Activation Type	MS Order	Isolation Interference [%]	Average Reporter S/N	Comp. Voltage [V]	Ion Inject Time [ms]	RT [min]	First Scan	Spectrum File	File ID	Abundance: 126	Abundance: 127N	Abundance: 127C	Abundance: 128N	Abundance: 128C	Abundance: 129N	Abundance: 129C	Abundance: 130N	Abundance: 130C	Abundance: 131N	Abundance: 131C	Abundance: 132N	Abundance: 132C	Abundance: 133N	Abundance: 133C	Abundance: 134N	Quan Info	XCorr	# Protein Groups	Percolator q-Value	Percolator PEP
		FALSE	High	Sequest HT (A2)	Unambiguous	[R].lLDQHDQR.[G]	N-Term(TMTpro)	1	P29084	P29084	0	3	0.4669	0	1	1	443.58	1328.72	1328.72	0.35	0.00015	HCD (High Energy Collision Dissociation)	MS2	45.7811	74.5	-50	66.308	26.6813	13132	2020_10_137_Wijeratne_CETSA-UPR-480TechRep_EF_F1-3.raw	F66.3	117.9	131.7	131.1	77.4	64.8	38	34.6	35.4	133.5	123.2	115.3	70.1	46.6	23.1	20.4	29		2.87	1	0.0001546	0.0009602
		FALSE	High	Sequest HT (A2)	Unambiguous	[R].lLDQHDQR.[G]	N-Term(TMTpro)	1	P29084	P29084	0	3	0.5458	0	1	1	443.579	1328.72	1328.72	-0.71	-0.00031	HCD (High Energy Collision Dissociation)	MS2	68.5699	75.9	-50	87	27.2952	13292	2020_10_137_Wijeratne_CETSA-UPR-480TechRep_CD_F1-4.raw	F68.4	117	130.3	143.9	65.1	53.5	29.8	29.6	24.6	131.2	118.6	143.5	95.6	53.4	29.9	20.1	27.6		2.62	1	0.0002832	0.002055
		FALSE	High	Sequest HT (A2)	Unambiguous	[R].lLDQHDQR.[G]	N-Term(TMTpro)	1	P29084	P29084	0	3	0.5609	0	1	1	443.58	1328.72	1328.72	0.19	9e-05	HCD (High Energy Collision Dissociation)	MS2	29.2657	84.3	-50	87	26.4061	13126	2020_10_137_Wijeratne_CETSA-UPR-480TechRep_GH_F1-3.raw	F69.3	135.8	154	160.2	76.9	48	37.6	58.9	32.5	151.3	148	134.1	70.5	60.8	32.4	23.4	25		3.12	1	0.001034	0.007249
		FALSE	High	Sequest HT (A2)	Unambiguous	[R].lLDQHDQR.[G]	N-Term(TMTpro)	1	P29084	P29084	0	3	0.468	0	1	1	443.579	1328.72	1328.72	-0.57	-0.00025	HCD (High Energy Collision Dissociation)	MS2	25.2571	57	-50	87	27.4872	13405	2020_10_137_Wijeratne_CETSA-UPR-480TechRep_CD_F1-3.raw	F68.3	86.1	96.6	110.5	50	43.8	27.8	25.5	19.4	93.1	81	98.6	66.1	39.9	31	15.6	27		2.5	1	0.001198	0.008302
		FALSE	High	Sequest HT (A2)	Unambiguous	[R].lLDQHDQR.[G]	N-Term(TMTpro)	1	P29084	P29084	0	3	0.5033	0	1	1	443.58	1328.72	1328.72	0.01	0	HCD (High Energy Collision Dissociation)	MS2	36.0061	91	-50	87	29.6742	14387	2020_10_137_Wijeratne_CETSA-UPR-480TechRep_AB_F1-4.raw	F67.4	159.8	137.4	141.1	88.2	47.3	44.7	38.8	34.4	184.2	136.6	166	102.2	66.4	55.3	31.7	21.8		3.04	1	0.001486	0.01058
		FALSE	High	Sequest HT (A2)	Unambiguous	[R].lLDQHDQR.[G]	N-Term(TMTpro)	1	P29084	P29084	0	3	0.543	0	1	1	443.58	1328.72	1328.72	0.56	0.00025	HCD (High Energy Collision Dissociation)	MS2	95.1667	190.6	-50	64.008	25.9132	12597	2020_10_137_Wijeratne_CETSA-UPR-480TechRep_EF_F1-4.raw	F66.4	315.5	327.1	334.2	208.6	152.1	94.9	72.6	68	347.9	319.8	316.2	197.2	129.8	74.3	44.7	47		2.21	1	0.001653	0.01191
		FALSE	High	Sequest HT (A2)	Unambiguous	[R].lLDQHDQR.[G]	N-Term(TMTpro)	1	P29084	P29084	0	3	0.6163	0	1	1	443.578	1328.72	1328.72	-2.8	-0.00124	HCD (High Energy Collision Dissociation)	MS2	86.5105	250.2	-50	62.935	27.2424	13323	2020_10_137_Wijeratne_CETSA-UPR-480TechRep_GH_F1-4b.raw	F69.5	450.2	429.5	524	247	126.3	93.3	103.6	68.9	447.1	467.7	435	248.5	181.4	68.4	51.8	60.4		2.45	1	0.001958	0.01476
		FALSE	High	Sequest HT (A2)	Unambiguous	[R].lLDQHDQR.[G]	N-Term(TMTpro)	1	P29084	P29084	0	2	0.4341	0	1	1	664.868	1328.73	1328.72	3.39	0.00225	HCD (High Energy Collision Dissociation)	MS2	0	56.3	-50	87	30.0306	14732	2020_10_137_Wijeratne_CETSA-UPR-480TechRep_AB_F1-3.raw	F67.3	89.4	73.5	91.2	56.3	28.2	44.8	24.5	22.7	106	83.9	97.2	56.4	47	38.4	24.2	16.3		1.29	1	0.002788	0.02327
		FALSE	High	Sequest HT (A2)	Unambiguous	[R].lLDQHDQR.[G]	N-Term(TMTpro)	1	P29084	P29084	0	3	0.3952	0	1	1	443.579	1328.72	1328.72	-1.09	-0.00048	HCD (High Energy Collision Dissociation)	MS2	97.2263	167.4	-50	40.284	27.2659	13387	2020_10_137_Wijeratne_CETSA-UPR-480TechRep_GH_F1-5.raw	F69.6	285.5	269.4	357.5	175.8	88.3	56.3	55.1	41.8	307.8	293.8	325.9	192.3	108.5	49.5	35.9	34.4		1.24	1	0.003045	0.02684
	FALSE	High	[K].ILFFNDK.[S]	1xTMTpro [K7]; 1xTMTpro [N-Term]	0.0106802	0.00147344	1	1	4	P29084	P29084 [200-206]		0	1504.9	488.6	479.2	454	488.1	379.9	433	182.7	210.2	119	152	103.4	99.5	61.6	55.5	57.6	45	255.1	262.6	241.8	278.5			257.5	289.9	257.4	258.5			286.9	281.2	258.7	233.8			105.6	165.2	124.4	114.3			78.4	83.9	114.7	81			51.6	45.2	57.8	40.5			38.1	28.1	40.7	25.4			23.8	35.3	30.6	29.9																																																																				Not Found	High	Not Found	High	Not Found	High	Not Found	High	Not Found	High	Not Found	High	Not Found	High	Not Found	High	Not Found	High	Not Found	High	Not Found	High	Not Found	High	Not Found	High	Not Found	High	Not Found	High	Not Found	High	Not Found	High	Not Found	High	High	Not Found	High	Not Found	Not Found	Not Found	Not Found	Not Found	Not Found	High	Not Found	High	High	Not Found	High	Not Found	Not Found	Not Found	Not Found	Not Found	Not Found	High	Not Found	High	High	Not Found	High	Not Found	Not Found	Not Found	Not Found	Not Found	Not Found	High	Not Found	High	High	Not Found	High	Not Found	Not Found	Not Found	Not Found	Not Found	Not Found	High	Not Found	High	High	Not Found	High	Not Found	Not Found	Not Found	Not Found	Not Found	Not Found	High	Not Found	High	High	Not Found	High	Not Found	Not Found	Not Found	Not Found	Not Found	Not Found	High	Not Found	High	High	Not Found	High	Not Found	Not Found	Not Found	Not Found	Not Found	Not Found	High	Not Found	High	High	Not Found	High	Not Found	Not Found	Not Found	Not Found	Not Found	High	0.0004312	0.003417	2.04
		Checked	Confidence	Identifying Node	PSM Ambiguity	Annotated Sequence	Modifications	# Proteins	Master Protein Accessions	Protein Accessions	# Missed Cleavages	Charge	DeltaScore	DeltaCn	Rank	Search Engine Rank	m/z [Da]	MH+ [Da]	Theo. MH+ [Da]	DeltaM [ppm]	Deltam/z [Da]	Activation Type	MS Order	Isolation Interference [%]	Average Reporter S/N	Comp. Voltage [V]	Ion Inject Time [ms]	RT [min]	First Scan	Spectrum File	File ID	Abundance: 126	Abundance: 127N	Abundance: 127C	Abundance: 128N	Abundance: 128C	Abundance: 129N	Abundance: 129C	Abundance: 130N	Abundance: 130C	Abundance: 131N	Abundance: 131C	Abundance: 132N	Abundance: 132C	Abundance: 133N	Abundance: 133C	Abundance: 134N	Quan Info	XCorr	# Protein Groups	Percolator q-Value	Percolator PEP
		FALSE	High	Sequest HT (A2)	Unambiguous	[K].iLFFNDk.[S]	N-Term(TMTpro); K7(TMTpro)	1	P29084	P29084	0	2	0.2059	0	1	1	752.955	1504.9	1504.9	0.53	0.0004	HCD (High Energy Collision Dissociation)	MS2	0	115.4	-50	87	135.744	73615	2020_10_137_Wijeratne_CETSA-UPR-480TechRep_AB_F1-7.raw	F67.7	234.3	221.8	186.7	84.8	58.4	53.6	30	31.3	228.1	231.3	213.1	108.4	67.7	47.6	26.5	23.5		2.04	1	0.0004312	0.003417
		FALSE	High	Sequest HT (A2)	Unambiguous	[K].iLFFNDk.[S]	N-Term(TMTpro); K7(TMTpro)	1	P29084	P29084	0	2	0.2422	0	1	1	752.957	1504.91	1504.9	2.76	0.00208	HCD (High Energy Collision Dissociation)	MS2	0	122.6	-50	87	135.849	74345	2020_10_137_Wijeratne_CETSA-UPR-480TechRep_AB_F1-8.raw	F67.8	254.3	232.2	193.2	97.9	60.6	49.8	31.6	26.3	251.1	256.8	219.9	101.8	84.3	51.9	29	21.5		2.23	1	0.0006273	0.004625
		FALSE	High	Sequest HT (A2)	Unambiguous	[K].iLFFNDk.[S]	N-Term(TMTpro); K7(TMTpro)	1	P29084	P29084	0	2	0.1845	0	1	1	752.956	1504.9	1504.9	1.45	0.00109	HCD (High Energy Collision Dissociation)	MS2	0	143	-50	87	133.385	73884	2020_10_137_Wijeratne_CETSA-UPR-480TechRep_CD_F1-8.raw	F68.8	255.1	257.5	286.9	105.6	78.4	51.6	38.1	23.8	262.6	289.9	281.2	165.2	83.9	45.2	28.1	35.3		2.06	1	0.0007527	0.005575
		FALSE	High	Sequest HT (A2)	Unambiguous	[K].iLFFNDk.[S]	N-Term(TMTpro); K7(TMTpro)	1	P29084	P29084	0	2	0.1295	0	1	1	752.953	1504.9	1504.9	-2.09	-0.00157	HCD (High Energy Collision Dissociation)	MS2	0	136.8	-50	87	133.561	73667	2020_10_137_Wijeratne_CETSA-UPR-480TechRep_EF_F1-8.raw	F66.8	241.8	257.4	258.7	124.4	114.7	57.8	40.7	30.6	278.5	258.5	233.8	114.3	81	40.5	25.4	29.9		1.93	1	0.0009609	0.006721
	FALSE	High	[K].IEVIDGK.[Y]	1xTMTpro [K7]; 1xTMTpro [N-Term]	0.0144698	0.00217987	1	1	3	P29084	P29084 [130-136]		0	1381.85																	199.4	224.8					198.7	204.1					229.8	222.1					94.8	148.3					84.2	90.6					61.7	69.2					54.3	40.4					47.1	56.2																																																																						Not Found	Not Found	Not Found	Not Found	Not Found	Not Found	Not Found	Not Found	Not Found	Not Found	Not Found	Not Found	Not Found	Not Found	Not Found	Not Found	Not Found	Not Found	Not Found	Not Found	Not Found	Not Found	Not Found	Not Found	Not Found	Not Found	Not Found	Not Found	Not Found	Not Found	Not Found	Not Found	Not Found	High	Not Found	High	High	Not Found	High	Not Found	High	Not Found	High	Not Found	Not Found	High	Not Found	High	High	Not Found	High	Not Found	High	Not Found	High	Not Found	Not Found	High	Not Found	High	High	Not Found	High	Not Found	High	Not Found	High	Not Found	Not Found	High	Not Found	High	High	Not Found	High	Not Found	High	Not Found	High	Not Found	Not Found	High	Not Found	High	High	Not Found	High	Not Found	High	Not Found	High	Not Found	Not Found	High	Not Found	High	High	Not Found	High	Not Found	High	Not Found	High	Not Found	Not Found	High	Not Found	High	High	Not Found	High	Not Found	High	Not Found	High	Not Found	Not Found	High	Not Found	High	High	Not Found	High	Not Found	High	Not Found	High	Not Found	High	0.0006639	0.004871	2.38
		Checked	Confidence	Identifying Node	PSM Ambiguity	Annotated Sequence	Modifications	# Proteins	Master Protein Accessions	Protein Accessions	# Missed Cleavages	Charge	DeltaScore	DeltaCn	Rank	Search Engine Rank	m/z [Da]	MH+ [Da]	Theo. MH+ [Da]	DeltaM [ppm]	Deltam/z [Da]	Activation Type	MS Order	Isolation Interference [%]	Average Reporter S/N	Comp. Voltage [V]	Ion Inject Time [ms]	RT [min]	First Scan	Spectrum File	File ID	Abundance: 126	Abundance: 127N	Abundance: 127C	Abundance: 128N	Abundance: 128C	Abundance: 129N	Abundance: 129C	Abundance: 130N	Abundance: 130C	Abundance: 131N	Abundance: 131C	Abundance: 132N	Abundance: 132C	Abundance: 133N	Abundance: 133C	Abundance: 134N	Quan Info	XCorr	# Protein Groups	Percolator q-Value	Percolator PEP
		FALSE	High	Sequest HT (A2)	Unambiguous	[K].iEVIDGk.[Y]	N-Term(TMTpro); K7(TMTpro)	1	P29084	P29084	0	2	0.1597	0	1	1	691.43	1381.85	1381.85	-1.08	-0.00074	HCD (High Energy Collision Dissociation)	MS2	34.9763	126.6	-50	87	90.4561	48688	2020_10_137_Wijeratne_CETSA-UPR-480TechRep_CD_F1-4.raw	F68.4	199.4	198.7	229.8	94.8	84.2	61.7	54.3	47.1	224.8	204.1	222.1	148.3	90.6	69.2	40.4	56.2		2.38	1	0.0006639	0.004871
		FALSE	High	Sequest HT (A2)	Unambiguous	[K].iEVIDGk.[Y]	N-Term(TMTpro); K7(TMTpro)	1	P29084	P29084	0	2	0.1045	0	1	1	691.428	1381.85	1381.85	-4.01	-0.00277	HCD (High Energy Collision Dissociation)	MS2	65.3875	125.1	-50	87	90.1012	48669	2020_10_137_Wijeratne_CETSA-UPR-480TechRep_EF_F1-3.raw	F66.3	221.6	204.7	252.9	103.7	93.8	57.7	44	41.9	253.6	232.4	205.7	94.8	75.3	51.8	32.9	35		2.01	1	0.002969	0.02555
		FALSE	High	Sequest HT (A2)	Unambiguous	[K].iEVIDGk.[Y]	N-Term(TMTpro); K7(TMTpro)	1	P29084	P29084	0	2	0.1444	0	1	1	691.43	1381.85	1381.85	-0.98	-0.00067	HCD (High Energy Collision Dissociation)	MS2	67.9909	166.2	-50	87	90.6392	48921	2020_10_137_Wijeratne_CETSA-UPR-480TechRep_GH_F1-5.raw	F69.6	262.8	273.7	318.7	151.7	100.2	69.3	105.6	56.3	317.9	299.3	285	141.9	107.4	62.9	57.7	48.3		1.87	1	0.003968	0.03916
FALSE	High	Master Protein	Q96SU4	Oxysterol-binding protein-related protein 9 OS=Homo sapiens OX=9606 GN=OSBPL9 PE=1 SV=2	0	47.983	14	12	58	11	736	83.1	6.18	116.58	12	670	721.9	600.7	646.6	573.8	625	231.8	265.1	137.5	171.7	122.8	121.2	86.2	64.2	76.9	60.8	320.9	349.6	873	967.8	643.7	705	338.4	344.1	875.6	899.3	660.8	699.7	354.4	354	952.9	905.2	727	604	143	161	374	441	233	208.1	107.6	79.6	313.8	257.6	140.8	144.7	61.1	50.1	169.6	161	101.2	65.4	45.6	25.5	143.4	103.9	119.6	78.3	39.3	36.4	110.6	112.6	71.8	60.5	119.37	117.17	117.62	117	116.65	116	113.37	111.66	112.51	116.55	110.01	111.34	112.3	118.17	114.2	113.32	80.02	80.81	32.94	38.35	75.25	76.32	74.16	79.38	33.62	37.08	75.49	71.81	80.97	85.32	41.61	20.63	73.95	75.74	65.52	88.11	40.02	5.29	74.06	75.07	68.18	88.08	37.79	22.83	79.66	73.65	71.21	90.7	38.69	9.51	58.13	70.29	73.17	73.67	24.1	25.37	34.37	30.19	66.1	67.12	44.06	15.12	63	56.29	High	High	High	High	High	High	High	High	High	High	High	High	High	High	High	High	High	High	High	High	High	High	High	High	High	High	High	High	High	High	High	High	High	High	High	High	High	High	High	High	High	High	High	High	High	High	High	High	High	High	High	High	High	High	High	High	High	High	High	High	High	High	High	High	High	High	High	High	High	High	High	High	High	High	High	High	High	High	High	High	High	High	High	High	High	High	High	High	High	High	High	High	High	High	High	High	High	High	High	High	High	High	High	High	High	High	High	High	High	High	High	High	High	High	High	High	High	High	High	High	High	High	High	High	High	High	High	High	1
	Checked	Confidence	Annotated Sequence	Modifications	Qvality PEP	Qvality q-value	# Protein Groups	# Proteins	# PSMs	Master Protein Accessions	Positions in Master Proteins	Modifications in Master Proteins	# Missed Cleavages	Theo. MH+ [Da]	Abundances (Grouped): DMSO, 25, 1hr, Rep 1	Abundances (Grouped): DMSO, 25, 1hr, Rep 2	Abundances (Grouped): DMSO, 35, 1hr, Rep 1	Abundances (Grouped): DMSO, 35, 1hr, Rep 2	Abundances (Grouped): DMSO, 39, 1hr, Rep 1	Abundances (Grouped): DMSO, 39, 1hr, Rep 2	Abundances (Grouped): DMSO, 50, 1hr, Rep 1	Abundances (Grouped): DMSO, 50, 1hr, Rep 2	Abundances (Grouped): DMSO, 55, 1hr, Rep 1	Abundances (Grouped): DMSO, 55, 1hr, Rep 2	Abundances (Grouped): DMSO, 61, 1hr, Rep 1	Abundances (Grouped): DMSO, 61, 1hr, Rep 2	Abundances (Grouped): DMSO, 75, 1hr, Rep 1	Abundances (Grouped): DMSO, 75, 1hr, Rep 2	Abundances (Grouped): DMSO, 90, 1hr, Rep 1	Abundances (Grouped): DMSO, 90, 1hr, Rep 2	Abundances (Grouped): Tg, 25, 1hr, Rep 1	Abundances (Grouped): Tg, 25, 1hr, Rep 2	Abundances (Grouped): Tg, 25, 3hr, Rep 1	Abundances (Grouped): Tg, 25, 3hr, Rep 2	Abundances (Grouped): Tg, 25, 6hr, Rep 1	Abundances (Grouped): Tg, 25, 6hr, Rep 2	Abundances (Grouped): Tg, 35, 1hr, Rep 1	Abundances (Grouped): Tg, 35, 1hr, Rep 2	Abundances (Grouped): Tg, 35, 3hr, Rep 1	Abundances (Grouped): Tg, 35, 3hr, Rep 2	Abundances (Grouped): Tg, 35, 6hr, Rep 1	Abundances (Grouped): Tg, 35, 6hr, Rep 2	Abundances (Grouped): Tg, 39, 1hr, Rep 1	Abundances (Grouped): Tg, 39, 1hr, Rep 2	Abundances (Grouped): Tg, 39, 3hr, Rep 1	Abundances (Grouped): Tg, 39, 3hr, Rep 2	Abundances (Grouped): Tg, 39, 6hr, Rep 1	Abundances (Grouped): Tg, 39, 6hr, Rep 2	Abundances (Grouped): Tg, 50, 1hr, Rep 1	Abundances (Grouped): Tg, 50, 1hr, Rep 2	Abundances (Grouped): Tg, 50, 3hr, Rep 1	Abundances (Grouped): Tg, 50, 3hr, Rep 2	Abundances (Grouped): Tg, 50, 6hr, Rep 1	Abundances (Grouped): Tg, 50, 6hr, Rep 2	Abundances (Grouped): Tg, 55, 1hr, Rep 1	Abundances (Grouped): Tg, 55, 1hr, Rep 2	Abundances (Grouped): Tg, 55, 3hr, Rep 1	Abundances (Grouped): Tg, 55, 3hr, Rep 2	Abundances (Grouped): Tg, 55, 6hr, Rep 1	Abundances (Grouped): Tg, 55, 6hr, Rep 2	Abundances (Grouped): Tg, 61, 1hr, Rep 1	Abundances (Grouped): Tg, 61, 1hr, Rep 2	Abundances (Grouped): Tg, 61, 3hr, Rep 1	Abundances (Grouped): Tg, 61, 3hr, Rep 2	Abundances (Grouped): Tg, 61, 6hr, Rep 1	Abundances (Grouped): Tg, 61, 6hr, Rep 2	Abundances (Grouped): Tg, 75, 1hr, Rep 1	Abundances (Grouped): Tg, 75, 1hr, Rep 2	Abundances (Grouped): Tg, 75, 3hr, Rep 1	Abundances (Grouped): Tg, 75, 3hr, Rep 2	Abundances (Grouped): Tg, 75, 6hr, Rep 1	Abundances (Grouped): Tg, 75, 6hr, Rep 2	Abundances (Grouped): Tg, 90, 1hr, Rep 1	Abundances (Grouped): Tg, 90, 1hr, Rep 2	Abundances (Grouped): Tg, 90, 3hr, Rep 1	Abundances (Grouped): Tg, 90, 3hr, Rep 2	Abundances (Grouped): Tg, 90, 6hr, Rep 1	Abundances (Grouped): Tg, 90, 6hr, Rep 2	Abundances (Grouped) CV [%]: DMSO, 25, 1hr, Rep 1	Abundances (Grouped) CV [%]: DMSO, 25, 1hr, Rep 2	Abundances (Grouped) CV [%]: DMSO, 35, 1hr, Rep 1	Abundances (Grouped) CV [%]: DMSO, 35, 1hr, Rep 2	Abundances (Grouped) CV [%]: DMSO, 39, 1hr, Rep 1	Abundances (Grouped) CV [%]: DMSO, 39, 1hr, Rep 2	Abundances (Grouped) CV [%]: DMSO, 50, 1hr, Rep 1	Abundances (Grouped) CV [%]: DMSO, 50, 1hr, Rep 2	Abundances (Grouped) CV [%]: DMSO, 55, 1hr, Rep 1	Abundances (Grouped) CV [%]: DMSO, 55, 1hr, Rep 2	Abundances (Grouped) CV [%]: DMSO, 61, 1hr, Rep 1	Abundances (Grouped) CV [%]: DMSO, 61, 1hr, Rep 2	Abundances (Grouped) CV [%]: DMSO, 75, 1hr, Rep 1	Abundances (Grouped) CV [%]: DMSO, 75, 1hr, Rep 2	Abundances (Grouped) CV [%]: DMSO, 90, 1hr, Rep 1	Abundances (Grouped) CV [%]: DMSO, 90, 1hr, Rep 2	Abundances (Grouped) CV [%]: Tg, 25, 1hr, Rep 1	Abundances (Grouped) CV [%]: Tg, 25, 1hr, Rep 2	Abundances (Grouped) CV [%]: Tg, 25, 3hr, Rep 1	Abundances (Grouped) CV [%]: Tg, 25, 3hr, Rep 2	Abundances (Grouped) CV [%]: Tg, 25, 6hr, Rep 1	Abundances (Grouped) CV [%]: Tg, 25, 6hr, Rep 2	Abundances (Grouped) CV [%]: Tg, 35, 1hr, Rep 1	Abundances (Grouped) CV [%]: Tg, 35, 1hr, Rep 2	Abundances (Grouped) CV [%]: Tg, 35, 3hr, Rep 1	Abundances (Grouped) CV [%]: Tg, 35, 3hr, Rep 2	Abundances (Grouped) CV [%]: Tg, 35, 6hr, Rep 1	Abundances (Grouped) CV [%]: Tg, 35, 6hr, Rep 2	Abundances (Grouped) CV [%]: Tg, 39, 1hr, Rep 1	Abundances (Grouped) CV [%]: Tg, 39, 1hr, Rep 2	Abundances (Grouped) CV [%]: Tg, 39, 3hr, Rep 1	Abundances (Grouped) CV [%]: Tg, 39, 3hr, Rep 2	Abundances (Grouped) CV [%]: Tg, 39, 6hr, Rep 1	Abundances (Grouped) CV [%]: Tg, 39, 6hr, Rep 2	Abundances (Grouped) CV [%]: Tg, 50, 1hr, Rep 1	Abundances (Grouped) CV [%]: Tg, 50, 1hr, Rep 2	Abundances (Grouped) CV [%]: Tg, 50, 3hr, Rep 1	Abundances (Grouped) CV [%]: Tg, 50, 3hr, Rep 2	Abundances (Grouped) CV [%]: Tg, 50, 6hr, Rep 1	Abundances (Grouped) CV [%]: Tg, 50, 6hr, Rep 2	Abundances (Grouped) CV [%]: Tg, 55, 1hr, Rep 1	Abundances (Grouped) CV [%]: Tg, 55, 1hr, Rep 2	Abundances (Grouped) CV [%]: Tg, 55, 3hr, Rep 1	Abundances (Grouped) CV [%]: Tg, 55, 3hr, Rep 2	Abundances (Grouped) CV [%]: Tg, 55, 6hr, Rep 1	Abundances (Grouped) CV [%]: Tg, 55, 6hr, Rep 2	Abundances (Grouped) CV [%]: Tg, 61, 1hr, Rep 1	Abundances (Grouped) CV [%]: Tg, 61, 1hr, Rep 2	Abundances (Grouped) CV [%]: Tg, 61, 3hr, Rep 1	Abundances (Grouped) CV [%]: Tg, 61, 3hr, Rep 2	Abundances (Grouped) CV [%]: Tg, 61, 6hr, Rep 1	Abundances (Grouped) CV [%]: Tg, 61, 6hr, Rep 2	Abundances (Grouped) CV [%]: Tg, 75, 1hr, Rep 1	Abundances (Grouped) CV [%]: Tg, 75, 1hr, Rep 2	Abundances (Grouped) CV [%]: Tg, 75, 3hr, Rep 1	Abundances (Grouped) CV [%]: Tg, 75, 3hr, Rep 2	Abundances (Grouped) CV [%]: Tg, 75, 6hr, Rep 1	Abundances (Grouped) CV [%]: Tg, 75, 6hr, Rep 2	Abundances (Grouped) CV [%]: Tg, 90, 1hr, Rep 1	Abundances (Grouped) CV [%]: Tg, 90, 1hr, Rep 2	Abundances (Grouped) CV [%]: Tg, 90, 3hr, Rep 1	Abundances (Grouped) CV [%]: Tg, 90, 3hr, Rep 2	Abundances (Grouped) CV [%]: Tg, 90, 6hr, Rep 1	Abundances (Grouped) CV [%]: Tg, 90, 6hr, Rep 2	Quan Info	Found in Sample: [S530] F64: 126, Sample, 25, DMSO, 1, Lumos, 2	Found in Sample: [S578] F67: 126, Sample, 25, DMSO, 1, Exploris, 2	Found in Sample: [S538] F64: 130C, Sample, 25, DMSO, 1, Lumos, 3	Found in Sample: [S586] F67: 130C, Sample, 25, DMSO, 1, Exploris, 3	Found in Sample: [S531] F64: 127N, Sample, 35, DMSO, 1, Lumos, 2	Found in Sample: [S579] F67: 127N, Sample, 35, DMSO, 1, Exploris, 2	Found in Sample: [S539] F64: 131N, Sample, 35, DMSO, 1, Lumos, 3	Found in Sample: [S587] F67: 131N, Sample, 35, DMSO, 1, Exploris, 3	Found in Sample: [S532] F64: 127C, Sample, 39, DMSO, 1, Lumos, 2	Found in Sample: [S580] F67: 127C, Sample, 39, DMSO, 1, Exploris, 2	Found in Sample: [S540] F64: 131C, Sample, 39, DMSO, 1, Lumos, 3	Found in Sample: [S588] F67: 131C, Sample, 39, DMSO, 1, Exploris, 3	Found in Sample: [S533] F64: 128N, Sample, 50, DMSO, 1, Lumos, 2	Found in Sample: [S581] F67: 128N, Sample, 50, DMSO, 1, Exploris, 2	Found in Sample: [S541] F64: 132N, Sample, 50, DMSO, 1, Lumos, 3	Found in Sample: [S589] F67: 132N, Sample, 50, DMSO, 1, Exploris, 3	Found in Sample: [S534] F64: 128C, Sample, 55, DMSO, 1, Lumos, 2	Found in Sample: [S582] F67: 128C, Sample, 55, DMSO, 1, Exploris, 2	Found in Sample: [S542] F64: 132C, Sample, 55, DMSO, 1, Lumos, 3	Found in Sample: [S590] F67: 132C, Sample, 55, DMSO, 1, Exploris, 3	Found in Sample: [S535] F64: 129N, Sample, 61, DMSO, 1, Lumos, 2	Found in Sample: [S583] F67: 129N, Sample, 61, DMSO, 1, Exploris, 2	Found in Sample: [S543] F64: 133N, Sample, 61, DMSO, 1, Lumos, 3	Found in Sample: [S591] F67: 133N, Sample, 61, DMSO, 1, Exploris, 3	Found in Sample: [S536] F64: 129C, Sample, 75, DMSO, 1, Lumos, 2	Found in Sample: [S584] F67: 129C, Sample, 75, DMSO, 1, Exploris, 2	Found in Sample: [S544] F64: 133C, Sample, 75, DMSO, 1, Lumos, 3	Found in Sample: [S592] F67: 133C, Sample, 75, DMSO, 1, Exploris, 3	Found in Sample: [S537] F64: 130N, Sample, 90, DMSO, 1, Lumos, 2	Found in Sample: [S585] F67: 130N, Sample, 90, DMSO, 1, Exploris, 2	Found in Sample: [S545] F64: 134N, Sample, 90, DMSO, 1, Lumos, 3	Found in Sample: [S593] F67: 134N, Sample, 90, DMSO, 1, Exploris, 3	Found in Sample: [S546] F65: 126, Sample, 25, Tg, 1, Lumos, 2	Found in Sample: [S594] F68: 126, Sample, 25, Tg, 1, Exploris, 2	Found in Sample: [S554] F65: 130C, Sample, 25, Tg, 1, Lumos, 3	Found in Sample: [S602] F68: 130C, Sample, 25, Tg, 1, Exploris, 3	Found in Sample: [S562] F66: 126, Sample, 25, Tg, 3, Exploris, 2	Found in Sample: [S626] F70: 126, Sample, 25, Tg, 3, Lumos, 2	Found in Sample: [S570] F66: 130C, Sample, 25, Tg, 3, Exploris, 3	Found in Sample: [S634] F70: 130C, Sample, 25, Tg, 3, Lumos, 3	Found in Sample: [S610] F69: 126, Sample, 25, Tg, 6, Exploris, 2	Found in Sample: [S642] F71: 126, Sample, 25, Tg, 6, Lumos, 2	Found in Sample: [S618] F69: 130C, Sample, 25, Tg, 6, Exploris, 3	Found in Sample: [S650] F71: 130C, Sample, 25, Tg, 6, Lumos, 3	Found in Sample: [S547] F65: 127N, Sample, 35, Tg, 1, Lumos, 2	Found in Sample: [S595] F68: 127N, Sample, 35, Tg, 1, Exploris, 2	Found in Sample: [S555] F65: 131N, Sample, 35, Tg, 1, Lumos, 3	Found in Sample: [S603] F68: 131N, Sample, 35, Tg, 1, Exploris, 3	Found in Sample: [S563] F66: 127N, Sample, 35, Tg, 3, Exploris, 2	Found in Sample: [S627] F70: 127N, Sample, 35, Tg, 3, Lumos, 2	Found in Sample: [S571] F66: 131N, Sample, 35, Tg, 3, Exploris, 3	Found in Sample: [S635] F70: 131N, Sample, 35, Tg, 3, Lumos, 3	Found in Sample: [S611] F69: 127N, Sample, 35, Tg, 6, Exploris, 2	Found in Sample: [S643] F71: 127N, Sample, 35, Tg, 6, Lumos, 2	Found in Sample: [S619] F69: 131N, Sample, 35, Tg, 6, Exploris, 3	Found in Sample: [S651] F71: 131N, Sample, 35, Tg, 6, Lumos, 3	Found in Sample: [S548] F65: 127C, Sample, 39, Tg, 1, Lumos, 2	Found in Sample: [S596] F68: 127C, Sample, 39, Tg, 1, Exploris, 2	Found in Sample: [S556] F65: 131C, Sample, 39, Tg, 1, Lumos, 3	Found in Sample: [S604] F68: 131C, Sample, 39, Tg, 1, Exploris, 3	Found in Sample: [S564] F66: 127C, Sample, 39, Tg, 3, Exploris, 2	Found in Sample: [S628] F70: 127C, Sample, 39, Tg, 3, Lumos, 2	Found in Sample: [S572] F66: 131C, Sample, 39, Tg, 3, Exploris, 3	Found in Sample: [S636] F70: 131C, Sample, 39, Tg, 3, Lumos, 3	Found in Sample: [S612] F69: 127C, Sample, 39, Tg, 6, Exploris, 2	Found in Sample: [S644] F71: 127C, Sample, 39, Tg, 6, Lumos, 2	Found in Sample: [S620] F69: 131C, Sample, 39, Tg, 6, Exploris, 3	Found in Sample: [S652] F71: 131C, Sample, 39, Tg, 6, Lumos, 3	Found in Sample: [S549] F65: 128N, Sample, 50, Tg, 1, Lumos, 2	Found in Sample: [S597] F68: 128N, Sample, 50, Tg, 1, Exploris, 2	Found in Sample: [S557] F65: 132N, Sample, 50, Tg, 1, Lumos, 3	Found in Sample: [S605] F68: 132N, Sample, 50, Tg, 1, Exploris, 3	Found in Sample: [S565] F66: 128N, Sample, 50, Tg, 3, Exploris, 2	Found in Sample: [S629] F70: 128N, Sample, 50, Tg, 3, Lumos, 2	Found in Sample: [S573] F66: 132N, Sample, 50, Tg, 3, Exploris, 3	Found in Sample: [S637] F70: 132N, Sample, 50, Tg, 3, Lumos, 3	Found in Sample: [S613] F69: 128N, Sample, 50, Tg, 6, Exploris, 2	Found in Sample: [S645] F71: 128N, Sample, 50, Tg, 6, Lumos, 2	Found in Sample: [S621] F69: 132N, Sample, 50, Tg, 6, Exploris, 3	Found in Sample: [S653] F71: 132N, Sample, 50, Tg, 6, Lumos, 3	Found in Sample: [S550] F65: 128C, Sample, 55, Tg, 1, Lumos, 2	Found in Sample: [S598] F68: 128C, Sample, 55, Tg, 1, Exploris, 2	Found in Sample: [S558] F65: 132C, Sample, 55, Tg, 1, Lumos, 3	Found in Sample: [S606] F68: 132C, Sample, 55, Tg, 1, Exploris, 3	Found in Sample: [S566] F66: 128C, Sample, 55, Tg, 3, Exploris, 2	Found in Sample: [S630] F70: 128C, Sample, 55, Tg, 3, Lumos, 2	Found in Sample: [S574] F66: 132C, Sample, 55, Tg, 3, Exploris, 3	Found in Sample: [S638] F70: 132C, Sample, 55, Tg, 3, Lumos, 3	Found in Sample: [S614] F69: 128C, Sample, 55, Tg, 6, Exploris, 2	Found in Sample: [S646] F71: 128C, Sample, 55, Tg, 6, Lumos, 2	Found in Sample: [S622] F69: 132C, Sample, 55, Tg, 6, Exploris, 3	Found in Sample: [S654] F71: 132C, Sample, 55, Tg, 6, Lumos, 3	Found in Sample: [S551] F65: 129N, Sample, 61, Tg, 1, Lumos, 2	Found in Sample: [S599] F68: 129N, Sample, 61, Tg, 1, Exploris, 2	Found in Sample: [S559] F65: 133N, Sample, 61, Tg, 1, Lumos, 3	Found in Sample: [S607] F68: 133N, Sample, 61, Tg, 1, Exploris, 3	Found in Sample: [S567] F66: 129N, Sample, 61, Tg, 3, Exploris, 2	Found in Sample: [S631] F70: 129N, Sample, 61, Tg, 3, Lumos, 2	Found in Sample: [S575] F66: 133N, Sample, 61, Tg, 3, Exploris, 3	Found in Sample: [S639] F70: 133N, Sample, 61, Tg, 3, Lumos, 3	Found in Sample: [S615] F69: 129N, Sample, 61, Tg, 6, Exploris, 2	Found in Sample: [S647] F71: 129N, Sample, 61, Tg, 6, Lumos, 2	Found in Sample: [S623] F69: 133N, Sample, 61, Tg, 6, Exploris, 3	Found in Sample: [S655] F71: 133N, Sample, 61, Tg, 6, Lumos, 3	Found in Sample: [S552] F65: 129C, Sample, 75, Tg, 1, Lumos, 2	Found in Sample: [S600] F68: 129C, Sample, 75, Tg, 1, Exploris, 2	Found in Sample: [S560] F65: 133C, Sample, 75, Tg, 1, Lumos, 3	Found in Sample: [S608] F68: 133C, Sample, 75, Tg, 1, Exploris, 3	Found in Sample: [S568] F66: 129C, Sample, 75, Tg, 3, Exploris, 2	Found in Sample: [S632] F70: 129C, Sample, 75, Tg, 3, Lumos, 2	Found in Sample: [S576] F66: 133C, Sample, 75, Tg, 3, Exploris, 3	Found in Sample: [S640] F70: 133C, Sample, 75, Tg, 3, Lumos, 3	Found in Sample: [S616] F69: 129C, Sample, 75, Tg, 6, Exploris, 2	Found in Sample: [S648] F71: 129C, Sample, 75, Tg, 6, Lumos, 2	Found in Sample: [S624] F69: 133C, Sample, 75, Tg, 6, Exploris, 3	Found in Sample: [S656] F71: 133C, Sample, 75, Tg, 6, Lumos, 3	Found in Sample: [S553] F65: 130N, Sample, 90, Tg, 1, Lumos, 2	Found in Sample: [S601] F68: 130N, Sample, 90, Tg, 1, Exploris, 2	Found in Sample: [S561] F65: 134N, Sample, 90, Tg, 1, Lumos, 3	Found in Sample: [S609] F68: 134N, Sample, 90, Tg, 1, Exploris, 3	Found in Sample: [S569] F66: 130N, Sample, 90, Tg, 3, Exploris, 2	Found in Sample: [S633] F70: 130N, Sample, 90, Tg, 3, Lumos, 2	Found in Sample: [S577] F66: 134N, Sample, 90, Tg, 3, Exploris, 3	Found in Sample: [S641] F70: 134N, Sample, 90, Tg, 3, Lumos, 3	Found in Sample: [S617] F69: 130N, Sample, 90, Tg, 6, Exploris, 2	Found in Sample: [S649] F71: 130N, Sample, 90, Tg, 6, Lumos, 2	Found in Sample: [S625] F69: 134N, Sample, 90, Tg, 6, Exploris, 3	Found in Sample: [S657] F71: 134N, Sample, 90, Tg, 6, Lumos, 3	Confidence (by Search Engine): Sequest HT	Percolator q-Value (by Search Engine): Sequest HT	Percolator PEP (by Search Engine): Sequest HT	XCorr (by Search Engine): Sequest HT
	FALSE	High	[R].ITAEIFSPNDKK.[S]	2xTMTpro [K11; K12]; 1xTMTpro [N-Term]	6.56931e-05	4.52754e-05	1	1	7	Q96SU4	Q96SU4 [605-616]		1	2275.35	599.1	625.1	515.5	596	491.9	529	189.8	214.9	112.5	144.8	99.9	87.1	74.4	59.9	65.9	48.7	295.8	360	321.2	390.3			306.1	322.4	333.1	360			327.1	375.4	373	327.2			116.1	163.1	166.2	137.9			95.9	78	133.6	84.8			53.4	49.6	56.5	39.4			35.9	18.4	37.4	23.9			29.3	20.8	37.5	29.2																																																																				Not Found	High	Not Found	High	Not Found	High	Not Found	High	Not Found	High	Not Found	High	Not Found	High	Not Found	High	Not Found	High	Not Found	High	Not Found	High	Not Found	High	Not Found	High	Not Found	High	Not Found	High	Not Found	High	Not Found	High	Not Found	High	High	Not Found	High	Not Found	High	Not Found	High	Not Found	Not Found	High	Not Found	High	High	Not Found	High	Not Found	High	Not Found	High	Not Found	Not Found	High	Not Found	High	High	Not Found	High	Not Found	High	Not Found	High	Not Found	Not Found	High	Not Found	High	High	Not Found	High	Not Found	High	Not Found	High	Not Found	Not Found	High	Not Found	High	High	Not Found	High	Not Found	High	Not Found	High	Not Found	Not Found	High	Not Found	High	High	Not Found	High	Not Found	High	Not Found	High	Not Found	Not Found	High	Not Found	High	High	Not Found	High	Not Found	High	Not Found	High	Not Found	Not Found	High	Not Found	High	High	Not Found	High	Not Found	High	Not Found	High	Not Found	High	7.825e-06	1.821e-05	3.9
		Checked	Confidence	Identifying Node	PSM Ambiguity	Annotated Sequence	Modifications	# Proteins	Master Protein Accessions	Protein Accessions	# Missed Cleavages	Charge	DeltaScore	DeltaCn	Rank	Search Engine Rank	m/z [Da]	MH+ [Da]	Theo. MH+ [Da]	DeltaM [ppm]	Deltam/z [Da]	Activation Type	MS Order	Isolation Interference [%]	Average Reporter S/N	Comp. Voltage [V]	Ion Inject Time [ms]	RT [min]	First Scan	Spectrum File	File ID	Abundance: 126	Abundance: 127N	Abundance: 127C	Abundance: 128N	Abundance: 128C	Abundance: 129N	Abundance: 129C	Abundance: 130N	Abundance: 130C	Abundance: 131N	Abundance: 131C	Abundance: 132N	Abundance: 132C	Abundance: 133N	Abundance: 133C	Abundance: 134N	Quan Info	XCorr	# Protein Groups	Percolator q-Value	Percolator PEP
		FALSE	High	Sequest HT (A2)	Unambiguous	[R].iTAEIFSPNDkk.[S]	N-Term(TMTpro); K11(TMTpro); K12(TMTpro)	1	Q96SU4	Q96SU4	1	3	0.5333	0	1	1	759.122	2275.35	2275.35	1.38	0.00105	HCD (High Energy Collision Dissociation)	MS2	60.3757	174.2	-50	87	103.156	55758	2020_10_137_Wijeratne_CETSA-UPR-480TechRep_CD_F1-6.raw	F68.6	330.4	288	311.6	124.6	105.5	67.1	68.2	46.8	358	326.1	339.4	178.4	100.1	68.4	35.3	40		3.9	1	7.825e-06	1.821e-05
		FALSE	High	Sequest HT (A2)	Unambiguous	[R].iTAEIFSPNDkk.[S]	N-Term(TMTpro); K11(TMTpro); K12(TMTpro)	1	Q96SU4	Q96SU4	1	3	0.4416	0	1	1	759.121	2275.35	2275.35	0	0	HCD (High Energy Collision Dissociation)	MS2	42.0093	122.9	-50	87	105.332	56602	2020_10_137_Wijeratne_CETSA-UPR-480TechRep_AB_F1-6.raw	F67.6	263	218.7	211.7	87.7	52.2	47.5	40.9	41.6	267.2	244.5	217.7	95.1	70.1	49.7	34.1	24.3		3.08	1	1.439e-05	2.872e-05
		FALSE	High	Sequest HT (A2)	Unambiguous	[R].iTAEIFSPNDkk.[S]	N-Term(TMTpro); K11(TMTpro); K12(TMTpro)	1	Q96SU4	Q96SU4	1	3	0.4742	0	1	1	759.119	2275.34	2275.35	-1.74	-0.00132	HCD (High Energy Collision Dissociation)	MS2	26.4584	155.5	-50	87	104.815	56313	2020_10_137_Wijeratne_CETSA-UPR-480TechRep_AB_F1-7.raw	F67.7	336.1	296.8	280.2	102.1	60.3	52.4	33.5	24.3	357.9	351.5	311.3	119.8	74.7	37.4	25.8	24.4		3.1	1	3.888e-05	5.837e-05
		FALSE	High	Sequest HT (A2)	Unambiguous	[R].iTAEIFSPNDkk.[S]	N-Term(TMTpro); K11(TMTpro); K12(TMTpro)	1	Q96SU4	Q96SU4	1	3	0.5392	0	1	1	759.122	2275.35	2275.35	0.98	0.00074	HCD (High Energy Collision Dissociation)	MS2	10.7704	165.5	-50	87	103.489	56009	2020_10_137_Wijeratne_CETSA-UPR-480TechRep_CD_F1-7.raw	F68.7	295.8	306.1	327.1	116.1	95.9	53.4	35.9	29.3	360	322.4	375.4	163.1	78	49.6	18.4	20.8		3.32	1	6.383e-05	0.0001322
		FALSE	High	Sequest HT (A2)	Unambiguous	[R].iTAEIFSPNDkk.[S]	N-Term(TMTpro); K11(TMTpro); K12(TMTpro)	1	Q96SU4	Q96SU4	1	3	0.3451	0	1	1	759.12	2275.35	2275.35	-0.83	-0.00063	HCD (High Energy Collision Dissociation)	MS2	20.6544	178.2	-50	87	102.146	55302	2020_10_137_Wijeratne_CETSA-UPR-480TechRep_EF_F1-7.raw	F66.7	321.2	333.1	373	166.2	133.6	56.5	37.4	37.5	390.3	360	327.2	137.9	84.8	39.4	23.9	29.2		2.84	1	6.383e-05	0.0001538
		FALSE	High	Sequest HT (A2)	Unambiguous	[R].iTAEIFSPNDkk.[S]	N-Term(TMTpro); K11(TMTpro); K12(TMTpro)	1	Q96SU4	Q96SU4	1	4	0.3814	0	1	1	569.593	2275.35	2275.35	0.38	0.00022	HCD (High Energy Collision Dissociation)	MS2	68.3887	88.1	-50	87	102.631	55466	2020_10_137_Wijeratne_CETSA-UPR-480TechRep_EF_F1-6.raw	F66.6	174.2	173.9	166.2	60.4	54.1	29.3	30.1	21.8	203.4	174.9	167.7	61.7	33.4	28.1	15.3	15.7		2.91	1	0.000518	0.004008
		FALSE	High	Sequest HT (A2)	Unambiguous	[R].iTAEIFSPNDkk.[S]	N-Term(TMTpro); K11(TMTpro); K12(TMTpro)	1	Q96SU4	Q96SU4	1	3	0.4802	0	1	1	759.122	2275.35	2275.35	1.47	0.00111	HCD (High Energy Collision Dissociation)	MS2	56.2594	76	-50	87	104.666	56524	2020_10_137_Wijeratne_CETSA-UPR-480TechRep_GH_F1-6b.raw	F69.8	127	131.1	151.3	68.3	47.5	31.4	32.1	26.5	143.2	142.4	136.1	67.7	44.8	27.1	21.9	17.6		1.77	1	0.001359	0.009425
	FALSE	High	[R].HTLQLQGLDSGFVPSVQDFDKK.[L]	2xTMTpro [K21; K22]; 1xTMTpro [N-Term]	0.000123531	7.86418e-05	1	1	2	Q96SU4	Q96SU4 [101-122]		1	3371.88	58	69.3	55.8	68.6	45.6	59.7	24	26.3	15.4	14.7	11.2	12.3	8.2	7.7	7.8	4.3																																																																																																																		Not Found	High	Not Found	High	Not Found	High	Not Found	High	Not Found	High	Not Found	High	Not Found	High	Not Found	High	Not Found	High	Not Found	High	Not Found	High	Not Found	High	Not Found	High	Not Found	High	Not Found	High	Not Found	High	High	Not Found	High	Not Found	Not Found	Not Found	Not Found	Not Found	Not Found	Not Found	Not Found	Not Found	High	Not Found	High	Not Found	Not Found	Not Found	Not Found	Not Found	Not Found	Not Found	Not Found	Not Found	High	Not Found	High	Not Found	Not Found	Not Found	Not Found	Not Found	Not Found	Not Found	Not Found	Not Found	High	Not Found	High	Not Found	Not Found	Not Found	Not Found	Not Found	Not Found	Not Found	Not Found	Not Found	High	Not Found	High	Not Found	Not Found	Not Found	Not Found	Not Found	Not Found	Not Found	Not Found	Not Found	High	Not Found	High	Not Found	Not Found	Not Found	Not Found	Not Found	Not Found	Not Found	Not Found	Not Found	High	Not Found	High	Not Found	Not Found	Not Found	Not Found	Not Found	Not Found	Not Found	Not Found	Not Found	High	Not Found	High	Not Found	Not Found	Not Found	Not Found	Not Found	Not Found	Not Found	Not Found	Not Found	High	1.806e-05	3.748e-05	3.01
		Checked	Confidence	Identifying Node	PSM Ambiguity	Annotated Sequence	Modifications	# Proteins	Master Protein Accessions	Protein Accessions	# Missed Cleavages	Charge	DeltaScore	DeltaCn	Rank	Search Engine Rank	m/z [Da]	MH+ [Da]	Theo. MH+ [Da]	DeltaM [ppm]	Deltam/z [Da]	Activation Type	MS Order	Isolation Interference [%]	Average Reporter S/N	Comp. Voltage [V]	Ion Inject Time [ms]	RT [min]	First Scan	Spectrum File	File ID	Abundance: 126	Abundance: 127N	Abundance: 127C	Abundance: 128N	Abundance: 128C	Abundance: 129N	Abundance: 129C	Abundance: 130N	Abundance: 130C	Abundance: 131N	Abundance: 131C	Abundance: 132N	Abundance: 132C	Abundance: 133N	Abundance: 133C	Abundance: 134N	Quan Info	XCorr	# Protein Groups	Percolator q-Value	Percolator PEP
		FALSE	High	Sequest HT (A2)	Unambiguous	[R].hTLQLQGLDSGFVPSVQDFDkk.[L]	N-Term(TMTpro); K21(TMTpro); K22(TMTpro)	1	Q96SU4	Q96SU4	1	5	0.6246	0	1	1	675.182	3371.88	3371.88	1.29	0.00087	HCD (High Energy Collision Dissociation)	MS2	0	30.6	-50	87	134.216	72767	2020_10_137_Wijeratne_CETSA-UPR-480TechRep_AB_F1-6.raw	F67.6	58	55.8	45.6	24	15.4	11.2	8.2	7.8	69.3	68.6	59.7	26.3	14.7	12.3	7.7	4.3		3.01	1	1.806e-05	3.748e-05
		FALSE	High	Sequest HT (A2)	Unambiguous	[R].hTLQLQGLDSGFVPSVQDFDkk.[L]	N-Term(TMTpro); K21(TMTpro); K22(TMTpro)	1	Q96SU4	Q96SU4	1	4	0.4028	0	1	1	843.726	3371.88	3371.88	1.03	0.00087	HCD (High Energy Collision Dissociation)	MS2	86.8801	131.1		86	121.98	46713	010_2019_08_019_R_Wijeratne_021420_CD_F7.raw	F65.7	191.2	213.3	239	117.3	108.5	63	63.1	59.4	240.2	209.3	210.7	126.8	86.4	58.2	53.7	57.3		3.55	1	0.005318	0.05593
	FALSE	High	[R].DIDAATEAK.[H]	1xTMTpro [K9]; 1xTMTpro [N-Term]	0.000220716	0.000120539	1	1	11	Q96SU4	Q96SU4 [680-688]		0	1541.87	280.5	286.5	150	130.7	214.8	231.2	75.1	89.1	42.8	64.5	42.7	40.3	35.9	29.5	32.4	29.5	150.1	138.7	185.4	196.1	95.1	113.4	135.1	150.4	171.3	172.7	105.7	96.8	168	147.3	235	173.4	103.9	89.8	54.7	86.6	75.2	72.4	42.7	23.9	37.6	43.1	63	52.3	15.4	22.2	24.2	25	46.8	32.4	15.2	9.9	21.1	15.7	37.8	31.1	17.2	10.3	19.4	22.3	35	24.7	11.4	9.1																																																																		Not Found	High	Not Found	High	Not Found	High	Not Found	High	Not Found	High	Not Found	High	Not Found	High	Not Found	High	Not Found	High	Not Found	High	Not Found	High	Not Found	High	Not Found	High	Not Found	High	Not Found	High	Not Found	High	Not Found	High	Not Found	High	High	Not Found	High	Not Found	High	Not Found	High	Not Found	Not Found	High	Not Found	High	High	Not Found	High	Not Found	High	Not Found	High	Not Found	Not Found	High	Not Found	High	High	Not Found	High	Not Found	High	Not Found	High	Not Found	Not Found	High	Not Found	High	High	Not Found	High	Not Found	High	Not Found	High	Not Found	Not Found	High	Not Found	High	High	Not Found	High	Not Found	High	Not Found	High	Not Found	Not Found	High	Not Found	High	High	Not Found	High	Not Found	High	Not Found	High	Not Found	Not Found	High	Not Found	High	High	Not Found	High	Not Found	High	Not Found	High	Not Found	Not Found	High	Not Found	High	High	Not Found	High	Not Found	High	Not Found	High	Not Found	High	4.171e-05	6.908e-05	1.72
		Checked	Confidence	Identifying Node	PSM Ambiguity	Annotated Sequence	Modifications	# Proteins	Master Protein Accessions	Protein Accessions	# Missed Cleavages	Charge	DeltaScore	DeltaCn	Rank	Search Engine Rank	m/z [Da]	MH+ [Da]	Theo. MH+ [Da]	DeltaM [ppm]	Deltam/z [Da]	Activation Type	MS Order	Isolation Interference [%]	Average Reporter S/N	Comp. Voltage [V]	Ion Inject Time [ms]	RT [min]	First Scan	Spectrum File	File ID	Abundance: 126	Abundance: 127N	Abundance: 127C	Abundance: 128N	Abundance: 128C	Abundance: 129N	Abundance: 129C	Abundance: 130N	Abundance: 130C	Abundance: 131N	Abundance: 131C	Abundance: 132N	Abundance: 132C	Abundance: 133N	Abundance: 133C	Abundance: 134N	Quan Info	XCorr	# Protein Groups	Percolator q-Value	Percolator PEP
		FALSE	High	Sequest HT (A2)	Unambiguous	[R].dIDAATEAk.[H]	N-Term(TMTpro); K9(TMTpro)	1	Q96SU4	Q96SU4	0	2	0.1628	0	1	1	771.436	1541.87	1541.87	-0.74	-0.00057	HCD (High Energy Collision Dissociation)	MS2	34.7596	48.6	-50	87	63.4303	33371	2020_10_137_Wijeratne_CETSA-UPR-480TechRep_CD_F1-2.raw	F68.2	96	86.1	110.8	29.5	19.7	11.6	10	8.5	92.6	99	97.9	52.4	24.6	15.3	10.5	13.2		1.72	1	4.171e-05	6.908e-05
		FALSE	High	Sequest HT (A2)	Unambiguous	[R].dIDAATEAk.[H]	N-Term(TMTpro); K9(TMTpro)	1	Q96SU4	Q96SU4	0	2	0.4496	0	1	1	771.439	1541.87	1541.87	2.28	0.00176	HCD (High Energy Collision Dissociation)	MS2	28.1761	48.9	-50	87	62.5835	32692	2020_10_137_Wijeratne_CETSA-UPR-480TechRep_GH_F1-1.raw	F69.1	95.1	105.7	103.9	42.7	15.4	15.2	17.2	11.4	113.4	96.8	89.8	23.9	22.2	9.9	10.3	9.1		2.38	1	4.276e-05	8.169e-05
		FALSE	High	Sequest HT (A2)	Unambiguous	[R].dIDAATEAk.[H]	N-Term(TMTpro); K9(TMTpro)	1	Q96SU4	Q96SU4	0	2	0.4794	0	1	1	771.438	1541.87	1541.87	1.2	0.00092	HCD (High Energy Collision Dissociation)	MS2	44.9908	51.3	-50	87	63.0152	32930	2020_10_137_Wijeratne_CETSA-UPR-480TechRep_EF_F1-1.raw	F66.1	87	83	113.1	42.3	35.6	23.9	20.7	19.1	99.8	87.9	88	40.2	29.4	17.5	18.6	14.3		1.94	1	4.976e-05	9.233e-05
		FALSE	High	Sequest HT (A2)	Unambiguous	[R].dIDAATEAk.[H]	N-Term(TMTpro); K9(TMTpro)	1	Q96SU4	Q96SU4	0	2	0.4011	0	1	1	771.435	1541.86	1541.87	-2.51	-0.00193	HCD (High Energy Collision Dissociation)	MS2	36.0492	47.1	-50	87	66.4493	34074	2020_10_137_Wijeratne_CETSA-UPR-480TechRep_AB_F1-1.raw	F67.1	116.3	59.8	89.3	35.4	19.7	21.9	19.1	15.2	110.8	44.3	93.4	43.2	27	23.4	17	18.1		1.82	1	5.434e-05	0.0001041
		FALSE	High	Sequest HT (A2)	Unambiguous	[R].dIDAATEAk.[H]	N-Term(TMTpro); K9(TMTpro)	1	Q96SU4	Q96SU4	0	2	0.4709	0	1	1	771.437	1541.87	1541.87	0.58	0.00045	HCD (High Energy Collision Dissociation)	MS2	0	49	-50	87	61.5917	32705	2020_10_137_Wijeratne_CETSA-UPR-480TechRep_EF_F1-3.raw	F66.3	98.4	88.3	121.9	32.9	27.4	22.9	17.1	15.9	96.3	84.8	85.4	32.2	22.9	14.9	12.5	10.4		1.72	1	8.052e-05	0.000318
		FALSE	High	Sequest HT (A2)	Unambiguous	[R].dIDAATEAk.[H]	N-Term(TMTpro); K9(TMTpro)	1	Q96SU4	Q96SU4	0	2	0.536	0	1	1	771.438	1541.87	1541.87	0.97	0.00075	HCD (High Energy Collision Dissociation)	MS2	27.5126	63.8	-50	87	65.6789	34246	2020_10_137_Wijeratne_CETSA-UPR-480TechRep_AB_F1-2.raw	F67.2	164.2	90.2	125.5	39.7	23.1	20.8	16.8	17.2	175.7	86.4	137.8	45.9	37.5	16.9	12.5	11.4		2.22	1	8.68e-05	0.0003465
		FALSE	High	Sequest HT (A2)	Unambiguous	[R].dIDAATEAk.[H]	N-Term(TMTpro); K9(TMTpro)	1	Q96SU4	Q96SU4	0	2	0.6769	0	1	1	771.434	1541.86	1541.87	-3.89	-0.003	HCD (High Energy Collision Dissociation)	MS2	0	28.9	-50	87	62.7792	33187	2020_10_137_Wijeratne_CETSA-UPR-480TechRep_CD_F1-3.raw	F68.3	54.1	49	57.2	25.2	17.9	12.6	11.1	10.9	46.1	51.4	49.4	34.2	18.5	9.7	5.2	9.1		1.95	1	0.0001325	0.0007677
		FALSE	High	Sequest HT (A2)	Unambiguous	[R].dIDAATEAk.[H]	N-Term(TMTpro); K9(TMTpro)	1	Q96SU4	Q96SU4	0	3	0.5566	0	1	1	514.625	1541.86	1541.87	-4.79	-0.00246	HCD (High Energy Collision Dissociation)	MS2	51.5436	40.4	-50	87	62.4223	33031	2020_10_137_Wijeratne_CETSA-UPR-480TechRep_EF_F1-2.raw	F66.2	70.5	76.5	88	29.1	26.9	14.7	14.6	14.3	100.8	79.7	66	30	16.8	5.8	5.4	7		2.21	1	0.0005381	0.004121
		FALSE	High	Sequest HT (A2)	Unambiguous	[R].dIDAATEAk.[H]	N-Term(TMTpro); K9(TMTpro)	1	Q96SU4	Q96SU4	0	3	0.4343	0	1	1	514.627	1541.87	1541.87	-0.18	-9e-05	HCD (High Energy Collision Dissociation)	MS2	55.7195	35	-50	87	62.0835	32831	2020_10_137_Wijeratne_CETSA-UPR-480TechRep_GH_F1-2.raw	F69.2	56.5	65.8	76.4	30.8	15.1	9.1	13.6	7.8	78.5	71.6	69	24.6	22.8	6.9	6.8	4.4		1.75	1	0.0007322	0.005446
		FALSE	High	Sequest HT (A2)	Unambiguous	[R].dIDAATEAk.[H]	N-Term(TMTpro); K9(TMTpro)	1	Q96SU4	Q96SU4	0	3	0.4817	0	1	1	514.627	1541.87	1541.87	0.09	5e-05	HCD (High Energy Collision Dissociation)	MS2	73.016	30.4	-50	87	63.7649	33067	2020_10_137_Wijeratne_CETSA-UPR-480TechRep_CD_F1-1.raw	F68.1	57.2	51.6	57.8	28.4	18.9	11.4	9.7	9.3	54.4	49.6	58.2	33.1	17.2	13.3	5.9	10		1.91	1	0.001243	0.008642
		FALSE	High	Sequest HT (A2)	Unambiguous	[R].dIDAATEAk.[H]	N-Term(TMTpro); K9(TMTpro)	1	Q96SU4	Q96SU4	0	3	0.1237	0	1	1	514.63	1541.87	1541.87	5.18	0.00266	HCD (High Energy Collision Dissociation)	MS2	67.5817	32.8	-50	87	62.6816	33176	2020_10_137_Wijeratne_CETSA-UPR-480TechRep_EF_F1-2.raw	F66.2	63.5	52.1	67.9	27.2	30.3	13.2	8.6	8.3	66	62.6	56	28.6	16.8	12.1	5.3	6.1		0.97	1	0.005003	0.05209
	FALSE	High	[K].WIHALEETILR.[H]	1xTMTpro [N-Term]	0.000350901	0.000129361	1	1	8	Q96SU4	Q96SU4 [90-100]		0	1684.97	194.8	221.1	182.1	198.8	177.8	196.4	76.9	90.9	46.4	53.3	43.4	41.8	29.2	19.2	25.1	20.2	169	182.6	265.4	295.6			189	182.4	292.5	276			184.8	176.1	282.8	325.6			86.6	77.6	118.1	172.1			63.6	38.4	99.1	83.4			35.1	23.4	47.3	50			25.7	14.3	42.6	23.4			23.7	21.7	25.7	26																																																																				High	Not Found	High	Not Found	High	Not Found	High	Not Found	High	Not Found	High	Not Found	High	Not Found	High	Not Found	High	Not Found	High	Not Found	High	Not Found	High	Not Found	High	Not Found	High	Not Found	High	Not Found	High	Not Found	High	Not Found	High	Not Found	Not Found	High	Not Found	High	Not Found	Not Found	Not Found	Not Found	High	Not Found	High	Not Found	Not Found	High	Not Found	High	Not Found	Not Found	Not Found	Not Found	High	Not Found	High	Not Found	Not Found	High	Not Found	High	Not Found	Not Found	Not Found	Not Found	High	Not Found	High	Not Found	Not Found	High	Not Found	High	Not Found	Not Found	Not Found	Not Found	High	Not Found	High	Not Found	Not Found	High	Not Found	High	Not Found	Not Found	Not Found	Not Found	High	Not Found	High	Not Found	Not Found	High	Not Found	High	Not Found	Not Found	Not Found	Not Found	High	Not Found	High	Not Found	Not Found	High	Not Found	High	Not Found	Not Found	Not Found	Not Found	High	Not Found	High	Not Found	Not Found	High	Not Found	High	Not Found	Not Found	Not Found	Not Found	High	5.169e-05	0.0001028	3.86
		Checked	Confidence	Identifying Node	PSM Ambiguity	Annotated Sequence	Modifications	# Proteins	Master Protein Accessions	Protein Accessions	# Missed Cleavages	Charge	DeltaScore	DeltaCn	Rank	Search Engine Rank	m/z [Da]	MH+ [Da]	Theo. MH+ [Da]	DeltaM [ppm]	Deltam/z [Da]	Activation Type	MS Order	Isolation Interference [%]	Average Reporter S/N	Comp. Voltage [V]	Ion Inject Time [ms]	RT [min]	First Scan	Spectrum File	File ID	Abundance: 126	Abundance: 127N	Abundance: 127C	Abundance: 128N	Abundance: 128C	Abundance: 129N	Abundance: 129C	Abundance: 130N	Abundance: 130C	Abundance: 131N	Abundance: 131C	Abundance: 132N	Abundance: 132C	Abundance: 133N	Abundance: 133C	Abundance: 134N	Quan Info	XCorr	# Protein Groups	Percolator q-Value	Percolator PEP
		FALSE	High	Sequest HT (A2)	Unambiguous	[K].wIHALEETILR.[H]	N-Term(TMTpro)	1	Q96SU4	Q96SU4	0	3	0.6969	0	1	1	562.328	1684.97	1684.97	0.11	6e-05	HCD (High Energy Collision Dissociation)	MS2	5.88078	50.4		86	138	54024	010_2019_08_019_R_Wijeratne_021420_AB_F6.raw	F64.6	99.8	88.8	92.7	38.1	24.4	21.6	14.1	13.1	109.5	91.1	99.8	44.8	29.2	18.7	9.5	10.9		3.86	1	5.169e-05	0.0001028
		FALSE	High	Sequest HT (A2)	Unambiguous	[K].wIHALEETILR.[H]	N-Term(TMTpro)	1	Q96SU4	Q96SU4	0	3	0.5908	0	1	1	562.331	1684.98	1684.97	4.99	0.0028	HCD (High Energy Collision Dissociation)	MS2	4.47733	47.3		86	135.334	51911	010_2019_08_019_R_Wijeratne_021420_EF_F7.raw	F70.7	79.7	101.3	88.3	33.7	30.9	12.2	12.4	5.4	90.8	87	110	50.8	25.5	16	6.2	6.9		3.91	1	6.383e-05	0.0001354
		FALSE	High	Sequest HT (A2)	Unambiguous	[K].wIHALEETILR.[H]	N-Term(TMTpro)	1	Q96SU4	Q96SU4	0	3	0.5964	0	1	1	562.331	1684.98	1684.97	3.99	0.00224	HCD (High Energy Collision Dissociation)	MS2	9.31391	30.8		86	136.142	54215	010_2019_08_019_R_Wijeratne_021420_EF_F6.raw	F70.6	56	53.1	56.8	27.9	22	8.7	7.5	4.1	63.9	57.6	62.7	38.8	16.5	6.8	4.5	5.3		3.32	1	6.383e-05	0.0001338
		FALSE	High	Sequest HT (A2)	Unambiguous	[K].wIHALEETILR.[H]	N-Term(TMTpro)	1	Q96SU4	Q96SU4	0	3	0.686	0	1	1	562.33	1684.97	1684.97	2.5	0.0014	HCD (High Energy Collision Dissociation)	MS2	23.0281	46.7		86	137.162	54429	010_2019_08_019_R_Wijeratne_021420_CD_F6.raw	F65.6	76.5	93.2	93.5	46.4	34.2	16	11.8	12.7	90.1	94.3	88.3	38.7	19.1	12.9	7.4	11.5		3.79	1	6.383e-05	0.000137
		FALSE	High	Sequest HT (A2)	Unambiguous	[K].wIHALEETILR.[H]	N-Term(TMTpro)	1	Q96SU4	Q96SU4	0	3	0.6604	0	1	1	562.33	1684.98	1684.97	3.69	0.00207	HCD (High Energy Collision Dissociation)	MS2	8.51807	46.7		86	134.968	52446	010_2019_08_019_R_Wijeratne_021420_CD_F7.raw	F65.7	92.5	95.8	91.3	40.2	29.4	19.1	13.9	11	92.5	88.1	87.8	38.9	19.3	10.5	6.9	10.2		3.74	1	6.825e-05	0.0001986
		FALSE	High	Sequest HT (A2)	Unambiguous	[K].wIHALEETILR.[H]	N-Term(TMTpro)	1	Q96SU4	Q96SU4	0	3	0.6729	0	1	1	562.332	1684.98	1684.97	5.84	0.00328	HCD (High Energy Collision Dissociation)	MS2	5.07795	50.7		86	136.787	52573	010_2019_08_019_R_Wijeratne_021420_AB_F7.raw	F64.7	95	93.3	85.1	38.8	22	21.8	15.1	12	111.6	107.7	96.6	46.1	24.1	23.1	9.7	9.3		3.76	1	0.0001356	0.0008073
		FALSE	High	Sequest HT (A2)	Unambiguous	[K].wIHALEETILR.[H]	N-Term(TMTpro)	1	Q96SU4	Q96SU4	0	3	0.6921	0	1	1	562.332	1684.98	1684.97	6.29	0.00353	HCD (High Energy Collision Dissociation)	MS2	16.7556	36.7		86	136.368	52377	010_2019_08_019_R_Wijeratne_021420_EF_F7.raw	F70.7	62.6	67.5	70	25.5	23.7	12.9	10.1	9.3	72	73.1	75.1	38.3	21.6	14.2	5.4	6.7		3.54	1	0.0001546	0.0009657
		FALSE	High	Sequest HT (A2)	Unambiguous	[K].wIHALEETILR.[H]	N-Term(TMTpro)	1	Q96SU4	Q96SU4	0	3	0.5612	0	1	1	562.331	1684.98	1684.97	4.54	0.00255	HCD (High Energy Collision Dissociation)	MS2	6.11508	36.8		86	137.247	54724	010_2019_08_019_R_Wijeratne_021420_EF_F6.raw	F70.6	67.1	70.6	67.7	31	22.5	13.5	12.6	6.9	68.9	58.3	77.8	44.2	19.8	13	7.3	7.1		3.76	1	0.0001889	0.001331
	FALSE	High	[R].KLEDQNEYESR.[S]	1xTMTpro [K1]; 1xTMTpro [N-Term]	0.0003422	0.000129361	1	1	9	Q96SU4	Q96SU4 [656-666]		1	2019.06	551	546	538.5	480.8	430.5	463.6	135.3	133.9	75.4	91.3	59.4	60.8	45.6	30.3	40.7	34.7	122.2	131.5	146.8	161.6	470.3	512.8	123.7	131.1	140.4	154.1	482.5	511.1	140.5	140.2	155.3	125.4	525.6	436	40.3	53.2	40.1	43.6	159.8	145.6	29.6	26.4	36.4	25.8	96.4	94.8	16.3	17.5	24	17	65.4	43.8	16.8	6.9	18.4	10.4	77.6	51.7	11	8.9	15.1	13.3	47.9	38.8																					38.49	39.29					38.72	34.06					35.42	37.54					28.47	32.52					35.78	21.74					0	20.43					25.81	27.64					10.45	3.09		Not Found	High	Not Found	High	Not Found	High	Not Found	High	Not Found	High	Not Found	High	Not Found	High	Not Found	High	Not Found	High	Not Found	High	Not Found	High	Not Found	High	Not Found	High	Not Found	High	Not Found	High	Not Found	High	Not Found	High	Not Found	High	High	Not Found	High	Not Found	High	High	High	High	Not Found	High	Not Found	High	High	Not Found	High	Not Found	High	High	High	High	Not Found	High	Not Found	High	High	Not Found	High	Not Found	High	High	High	High	Not Found	High	Not Found	High	High	Not Found	High	Not Found	High	High	High	High	Not Found	High	Not Found	High	High	Not Found	High	Not Found	High	High	High	High	Not Found	High	Not Found	High	High	Not Found	High	Not Found	High	High	High	High	Not Found	High	Not Found	High	High	Not Found	High	Not Found	High	High	High	High	Not Found	High	Not Found	High	High	Not Found	High	Not Found	High	High	High	High	High	5.169e-05	0.0001008	1.93
		Checked	Confidence	Identifying Node	PSM Ambiguity	Annotated Sequence	Modifications	# Proteins	Master Protein Accessions	Protein Accessions	# Missed Cleavages	Charge	DeltaScore	DeltaCn	Rank	Search Engine Rank	m/z [Da]	MH+ [Da]	Theo. MH+ [Da]	DeltaM [ppm]	Deltam/z [Da]	Activation Type	MS Order	Isolation Interference [%]	Average Reporter S/N	Comp. Voltage [V]	Ion Inject Time [ms]	RT [min]	First Scan	Spectrum File	File ID	Abundance: 126	Abundance: 127N	Abundance: 127C	Abundance: 128N	Abundance: 128C	Abundance: 129N	Abundance: 129C	Abundance: 130N	Abundance: 130C	Abundance: 131N	Abundance: 131C	Abundance: 132N	Abundance: 132C	Abundance: 133N	Abundance: 133C	Abundance: 134N	Quan Info	XCorr	# Protein Groups	Percolator q-Value	Percolator PEP
		FALSE	High	Sequest HT (A2)	Unambiguous	[R].kLEDQNEYESR.[S]	N-Term(TMTpro); K1(TMTpro)	1	Q96SU4	Q96SU4	1	3	0.658	0	1	1	673.694	2019.07	2019.06	2.23	0.0015	HCD (High Energy Collision Dissociation)	MS2	0	63.5	-50	87	42.2667	21066	2020_10_137_Wijeratne_CETSA-UPR-480TechRep_CD_F1-1.raw	F68.1	122.2	123.7	140.5	40.3	29.6	16.3	16.8	11	131.5	131.1	140.2	53.2	26.4	17.5	6.9	8.9		1.93	1	5.169e-05	0.0001008
		FALSE	High	Sequest HT (A2)	Unambiguous	[R].kLEDQNEYESR.[S]	N-Term(TMTpro); K1(TMTpro)	1	Q96SU4	Q96SU4	1	3	0.6382	0	1	1	673.694	2019.07	2019.06	1.47	0.00099	HCD (High Energy Collision Dissociation)	MS2	59.2869	188.4	-50	87	42.9523	21961	2020_10_137_Wijeratne_CETSA-UPR-480TechRep_AB_F1-3.raw	F67.3	452.6	355.5	355.9	116.7	60.6	52.8	47.1	44	473.2	380.1	376.7	113.9	74.4	56.4	29.9	24.5		1.99	1	5.743e-05	0.0001113
		FALSE	High	Sequest HT (A2)	Unambiguous	[R].kLEDQNEYESR.[S]	N-Term(TMTpro); K1(TMTpro)	1	Q96SU4	Q96SU4	1	3	0.5762	0	1	1	673.693	2019.06	2019.06	0.19	0.00013	HCD (High Energy Collision Dissociation)	MS2	29.164	176	-50	87	44.2524	22269	2020_10_137_Wijeratne_CETSA-UPR-480TechRep_AB_F1-2.raw	F67.2	440	446.3	336.3	91.9	51.3	37.5	31.1	26.2	417.1	362	341.8	91.5	66.7	39	18.1	18.5		2.1	1	6.383e-05	0.0001253
		FALSE	High	Sequest HT (A2)	Unambiguous	[R].kLEDQNEYESR.[S]	N-Term(TMTpro); K1(TMTpro)	1	Q96SU4	Q96SU4	1	3	0.6944	0	1	1	673.692	2019.06	2019.06	-0.52	-0.00035	HCD (High Energy Collision Dissociation)	MS2	3.70533	239.4	-50	119	40.2725	20626	2020_10_137_Wijeratne_CETSA-UPR-480TechRep_GH_F1-2.raw	F69.2	495.7	514.2	557.2	162.6	101.2	47	46.2	36.3	555.4	521.1	469.4	140.8	90.5	34.8	31.8	26.5		3.01	1	6.383e-05	0.0001467
		FALSE	High	Sequest HT (A2)	Unambiguous	[R].kLEDQNEYESR.[S]	N-Term(TMTpro); K1(TMTpro)	1	Q96SU4	Q96SU4	1	3	0.5817	0	1	1	673.693	2019.06	2019.06	0.14	9e-05	HCD (High Energy Collision Dissociation)	MS2	10.4051	186.8		86	29.3502	9866	010_2019_08_019_R_Wijeratne_021420_GH_F2.raw	F71.2	355.7	364.3	406.9	130.3	74.4	65.4	93.3	44.5	385.5	399.8	332.2	115.2	81.2	37.9	63	39.7		2.51	1	6.555e-05	0.0001674
		FALSE	High	Sequest HT (A2)	Unambiguous	[R].kLEDQNEYESR.[S]	N-Term(TMTpro); K1(TMTpro)	1	Q96SU4	Q96SU4	1	3	0.5689	0	1	1	673.693	2019.06	2019.06	-0.02	-1e-05	HCD (High Energy Collision Dissociation)	MS2	45.6808	70.5	-50	87	41.3475	20815	2020_10_137_Wijeratne_CETSA-UPR-480TechRep_EF_F1-1.raw	F66.1	146.8	140.4	155.3	40.1	36.4	24	18.4	15.1	161.6	154.1	125.4	43.6	25.8	17	10.4	13.3		2.25	1	9.409e-05	0.0004275
		FALSE	High	Sequest HT (A2)	Unambiguous	[R].kLEDQNEYESR.[S]	N-Term(TMTpro); K1(TMTpro)	1	Q96SU4	Q96SU4	1	3	0.5309	0	1	1	673.697	2019.08	2019.06	5.96	0.00401	HCD (High Energy Collision Dissociation)	MS2	57.0294	218.8	-50	87	39.6965	20435	2020_10_137_Wijeratne_CETSA-UPR-480TechRep_EF_F1-3.raw	F66.3	380.8	400.7	396.3	170.5	179.2	114.2	92.6	98.3	406.6	386.7	343.6	165.8	113.8	99.8	77.4	74.2		2.43	1	0.0001141	0.0006531
		FALSE	High	Sequest HT (A2)	Unambiguous	[R].kLEDQNEYESR.[S]	N-Term(TMTpro); K1(TMTpro)	1	Q96SU4	Q96SU4	1	3	0.5637	0	1	1	673.693	2019.06	2019.06	-0.04	-3e-05	HCD (High Energy Collision Dissociation)	MS2	12.9085	59	-50	87	40.6116	20405	2020_10_137_Wijeratne_CETSA-UPR-480TechRep_GH_F1-1.raw	F69.1	126	124.8	121.6	33.4	23.6	18.4	18.3	15.3	126.7	132.4	102.9	43.2	20.2	15.9	10.6	11.5		2.04	1	0.001068	0.007437
		FALSE	High	Sequest HT (A2)	Unambiguous	[R].kLEDQNEYESR.[S]	N-Term(TMTpro); K1(TMTpro)	1	Q96SU4	Q96SU4	1	3	0.4679	0	1	1	673.692	2019.06	2019.06	-0.64	-0.00043	HCD (High Energy Collision Dissociation)	MS2	7.53517	56.4	-50	87	45.3086	22274	2020_10_137_Wijeratne_CETSA-UPR-480TechRep_AB_F1-1.raw	F67.1	111	92.2	94.2	43.4	24.1	21.9	14.5	14.5	128.9	118.8	121.8	42.4	24.6	21.8	12.2	16.2		1.56	1	0.00173	0.01262
	FALSE	High	[K].IRDIDAATEAK.[H]	1xTMTpro [K11]; 1xTMTpro [N-Term]	0.00100382	0.000163865	1	1	1	Q96SU4	Q96SU4 [678-688]		1	1811.05																			423.2	437.2					394.6	411.6					420.9	455.9					161.5	252.7					139.5	135.5					80.8	100.5					78.1	63.3					54.4	75.1																																																																				Not Found	Not Found	Not Found	Not Found	Not Found	Not Found	Not Found	Not Found	Not Found	Not Found	Not Found	Not Found	Not Found	Not Found	Not Found	Not Found	Not Found	Not Found	Not Found	Not Found	Not Found	Not Found	Not Found	Not Found	Not Found	Not Found	Not Found	Not Found	Not Found	Not Found	Not Found	Not Found	Not Found	Not Found	Not Found	Not Found	Not Found	High	Not Found	High	Not Found	Not Found	Not Found	Not Found	Not Found	Not Found	Not Found	Not Found	Not Found	High	Not Found	High	Not Found	Not Found	Not Found	Not Found	Not Found	Not Found	Not Found	Not Found	Not Found	High	Not Found	High	Not Found	Not Found	Not Found	Not Found	Not Found	Not Found	Not Found	Not Found	Not Found	High	Not Found	High	Not Found	Not Found	Not Found	Not Found	Not Found	Not Found	Not Found	Not Found	Not Found	High	Not Found	High	Not Found	Not Found	Not Found	Not Found	Not Found	Not Found	Not Found	Not Found	Not Found	High	Not Found	High	Not Found	Not Found	Not Found	Not Found	Not Found	Not Found	Not Found	Not Found	Not Found	High	Not Found	High	Not Found	Not Found	Not Found	Not Found	Not Found	Not Found	Not Found	Not Found	Not Found	High	Not Found	High	Not Found	Not Found	Not Found	Not Found	High	7.41e-05	0.0002511	3.3
		Checked	Confidence	Identifying Node	PSM Ambiguity	Annotated Sequence	Modifications	# Proteins	Master Protein Accessions	Protein Accessions	# Missed Cleavages	Charge	DeltaScore	DeltaCn	Rank	Search Engine Rank	m/z [Da]	MH+ [Da]	Theo. MH+ [Da]	DeltaM [ppm]	Deltam/z [Da]	Activation Type	MS Order	Isolation Interference [%]	Average Reporter S/N	Comp. Voltage [V]	Ion Inject Time [ms]	RT [min]	First Scan	Spectrum File	File ID	Abundance: 126	Abundance: 127N	Abundance: 127C	Abundance: 128N	Abundance: 128C	Abundance: 129N	Abundance: 129C	Abundance: 130N	Abundance: 130C	Abundance: 131N	Abundance: 131C	Abundance: 132N	Abundance: 132C	Abundance: 133N	Abundance: 133C	Abundance: 134N	Quan Info	XCorr	# Protein Groups	Percolator q-Value	Percolator PEP
		FALSE	High	Sequest HT (A2)	Unambiguous	[K].iRDIDAATEAk.[H]	N-Term(TMTpro); K11(TMTpro)	1	Q96SU4	Q96SU4	1	3	0.3606	0	1	1	604.355	1811.05	1811.05	-1.52	-0.00092	HCD (High Energy Collision Dissociation)	MS2	31.9767	230.3		50.678	49.7038	18051	010_2019_08_019_R_Wijeratne_021420_EF_F4.raw	F70.4	423.2	394.6	420.9	161.5	139.5	80.8	78.1	54.4	437.2	411.6	455.9	252.7	135.5	100.5	63.3	75.1		3.3	1	7.41e-05	0.0002511
	FALSE	High	[R].HTLQLQGLDSGFVPSVQDFDK.[K]	1xTMTpro [K21]; 1xTMTpro [N-Term]	0.000948706	0.000163865	1	1	1	Q96SU4	Q96SU4 [101-121]		0	2939.58																	41.4	39.3					40.9	45.3					44.2	48.9					25	31.2					18.9	17.7					12.4	15					7	4.4					5.6	8.9																																																																						Not Found	Not Found	Not Found	Not Found	Not Found	Not Found	Not Found	Not Found	Not Found	Not Found	Not Found	Not Found	Not Found	Not Found	Not Found	Not Found	Not Found	Not Found	Not Found	Not Found	Not Found	Not Found	Not Found	Not Found	Not Found	Not Found	Not Found	Not Found	Not Found	Not Found	Not Found	Not Found	Not Found	High	Not Found	High	Not Found	Not Found	Not Found	Not Found	Not Found	Not Found	Not Found	Not Found	Not Found	High	Not Found	High	Not Found	Not Found	Not Found	Not Found	Not Found	Not Found	Not Found	Not Found	Not Found	High	Not Found	High	Not Found	Not Found	Not Found	Not Found	Not Found	Not Found	Not Found	Not Found	Not Found	High	Not Found	High	Not Found	Not Found	Not Found	Not Found	Not Found	Not Found	Not Found	Not Found	Not Found	High	Not Found	High	Not Found	Not Found	Not Found	Not Found	Not Found	Not Found	Not Found	Not Found	Not Found	High	Not Found	High	Not Found	Not Found	Not Found	Not Found	Not Found	Not Found	Not Found	Not Found	Not Found	High	Not Found	High	Not Found	Not Found	Not Found	Not Found	Not Found	Not Found	Not Found	Not Found	Not Found	High	Not Found	High	Not Found	Not Found	Not Found	Not Found	Not Found	Not Found	Not Found	Not Found	High	7.204e-05	0.0002382	1.55
		Checked	Confidence	Identifying Node	PSM Ambiguity	Annotated Sequence	Modifications	# Proteins	Master Protein Accessions	Protein Accessions	# Missed Cleavages	Charge	DeltaScore	DeltaCn	Rank	Search Engine Rank	m/z [Da]	MH+ [Da]	Theo. MH+ [Da]	DeltaM [ppm]	Deltam/z [Da]	Activation Type	MS Order	Isolation Interference [%]	Average Reporter S/N	Comp. Voltage [V]	Ion Inject Time [ms]	RT [min]	First Scan	Spectrum File	File ID	Abundance: 126	Abundance: 127N	Abundance: 127C	Abundance: 128N	Abundance: 128C	Abundance: 129N	Abundance: 129C	Abundance: 130N	Abundance: 130C	Abundance: 131N	Abundance: 131C	Abundance: 132N	Abundance: 132C	Abundance: 133N	Abundance: 133C	Abundance: 134N	Quan Info	XCorr	# Protein Groups	Percolator q-Value	Percolator PEP
		FALSE	High	Sequest HT (A2)	Unambiguous	[R].hTLQLQGLDSGFVPSVQDFDk.[K]	N-Term(TMTpro); K21(TMTpro)	1	Q96SU4	Q96SU4	0	3	0.4903	0	1	1	980.529	2939.57	2939.58	-1.08	-0.00106	HCD (High Energy Collision Dissociation)	MS2	49.6094	25.4	-50	87	144.821	79072	2020_10_137_Wijeratne_CETSA-UPR-480TechRep_CD_F1-6.raw	F68.6	41.4	40.9	44.2	25	18.9	12.4	7	5.6	39.3	45.3	48.9	31.2	17.7	15	4.4	8.9		1.55	1	7.204e-05	0.0002382
	FALSE	High	[R].ITAEIFSPNDK.[K]	1xTMTpro [K11]; 1xTMTpro [N-Term]	0.00280975	0.000421697	1	1	5	Q96SU4	Q96SU4 [605-615]		0	1843.05	111.7	101.6	99.9	108.2	93.9	104.2	38.3	46	21.4	33.9	23.2	28.1	14.2	13.6	15.8	12.5					206.7	235.5					206.9	211.4					253.3	201.7					83.5	69.9					48.5	51.2					34.4	26.2					37.3	20.3					24.2	20.1																																																																		Not Found	High	Not Found	High	Not Found	High	Not Found	High	Not Found	High	Not Found	High	Not Found	High	Not Found	High	Not Found	High	Not Found	High	Not Found	High	Not Found	High	Not Found	High	Not Found	High	Not Found	High	Not Found	High	Not Found	Not Found	Not Found	Not Found	Not Found	Not Found	Not Found	Not Found	High	High	High	High	Not Found	Not Found	Not Found	Not Found	Not Found	Not Found	Not Found	Not Found	High	High	High	High	Not Found	Not Found	Not Found	Not Found	Not Found	Not Found	Not Found	Not Found	High	High	High	High	Not Found	Not Found	Not Found	Not Found	Not Found	Not Found	Not Found	Not Found	High	High	High	High	Not Found	Not Found	Not Found	Not Found	Not Found	Not Found	Not Found	Not Found	High	High	High	High	Not Found	Not Found	Not Found	Not Found	Not Found	Not Found	Not Found	Not Found	High	High	High	High	Not Found	Not Found	Not Found	Not Found	Not Found	Not Found	Not Found	Not Found	High	High	High	High	Not Found	Not Found	Not Found	Not Found	Not Found	Not Found	Not Found	Not Found	High	High	High	High	High	0.0001215	0.0007092	2.68
		Checked	Confidence	Identifying Node	PSM Ambiguity	Annotated Sequence	Modifications	# Proteins	Master Protein Accessions	Protein Accessions	# Missed Cleavages	Charge	DeltaScore	DeltaCn	Rank	Search Engine Rank	m/z [Da]	MH+ [Da]	Theo. MH+ [Da]	DeltaM [ppm]	Deltam/z [Da]	Activation Type	MS Order	Isolation Interference [%]	Average Reporter S/N	Comp. Voltage [V]	Ion Inject Time [ms]	RT [min]	First Scan	Spectrum File	File ID	Abundance: 126	Abundance: 127N	Abundance: 127C	Abundance: 128N	Abundance: 128C	Abundance: 129N	Abundance: 129C	Abundance: 130N	Abundance: 130C	Abundance: 131N	Abundance: 131C	Abundance: 132N	Abundance: 132C	Abundance: 133N	Abundance: 133C	Abundance: 134N	Quan Info	XCorr	# Protein Groups	Percolator q-Value	Percolator PEP
		FALSE	High	Sequest HT (A2)	Unambiguous	[R].iTAEIFSPNDk.[K]	N-Term(TMTpro); K11(TMTpro)	1	Q96SU4	Q96SU4	0	3	0.3022	0	1	1	615.02	1843.05	1843.05	0.63	0.00039	HCD (High Energy Collision Dissociation)	MS2	50.7303	45.8		86	104.835	39712	010_2019_08_019_R_Wijeratne_021420_GH_F5.raw	F71.5	72.3	80.9	99.7	36.6	23.2	17.7	24.4	18.2	88.5	87.7	80.8	35.2	27.5	12.8	16.4	10.2		2.68	1	0.0001215	0.0007092
		FALSE	High	Sequest HT (A2)	Unambiguous	[R].iTAEIFSPNDk.[K]	N-Term(TMTpro); K11(TMTpro)	1	Q96SU4	Q96SU4	0	3	0.5833	0	1	1	615.022	1843.05	1843.05	2.39	0.00147	HCD (High Energy Collision Dissociation)	MS2	23.5532	56.6	-50	87	118.354	64430	2020_10_137_Wijeratne_CETSA-UPR-480TechRep_GH_F1-5.raw	F69.6	110.5	107.7	134.2	44.7	23.1	16.9	20.3	13.2	123.1	116.3	97.5	35.6	27.9	11.9	11.3	11.1		2.64	1	0.0001723	0.001178
		FALSE	High	Sequest HT (A2)	Unambiguous	[R].iTAEIFSPNDk.[K]	N-Term(TMTpro); K11(TMTpro)	1	Q96SU4	Q96SU4	0	3	0.4957	0	1	1	615.019	1843.04	1843.05	-2.17	-0.00133	HCD (High Energy Collision Dissociation)	MS2	71.4056	45	-50	87	118.592	64303	2020_10_137_Wijeratne_CETSA-UPR-480TechRep_GH_F1-6b.raw	F69.8	79.8	85	100.7	36.3	22.7	16.5	14.2	10	91.3	92.3	78.1	39.6	25.5	11.9	7.9	8.2		2.3	1	0.0003881	0.003085
		FALSE	High	Sequest HT (A2)	Unambiguous	[R].iTAEIFSPNDk.[K]	N-Term(TMTpro); K11(TMTpro)	1	Q96SU4	Q96SU4	0	3	0.3167	0	1	1	615.022	1843.05	1843.05	2.63	0.00161	HCD (High Energy Collision Dissociation)	MS2	20.7647	51.6	-50	87	118.755	64591	2020_10_137_Wijeratne_CETSA-UPR-480TechRep_GH_F1-4b.raw	F69.5	96.2	99.2	119.1	38.8	25.4	17.5	17	11	112.4	95.1	104.2	34.3	23.3	14.3	9	9		1.8	1	0.001107	0.007724
		FALSE	High	Sequest HT (A2)	Unambiguous	[R].iTAEIFSPNDk.[K]	N-Term(TMTpro); K11(TMTpro)	1	Q96SU4	Q96SU4	0	3	0.2924	0	1	1	615.021	1843.05	1843.05	0.86	0.00053	HCD (High Energy Collision Dissociation)	MS2	26.5933	54.2	-50	87	120.63	65361	2020_10_137_Wijeratne_CETSA-UPR-480TechRep_AB_F1-4.raw	F67.4	111.7	99.9	93.9	38.3	21.4	23.2	14.2	15.8	101.6	108.2	104.2	46	33.9	28.1	13.6	12.5		1.71	1	0.001634	0.01181
	FALSE	High	[K].DVTFNLK.[I]	1xTMTpro [K7]; 1xTMTpro [N-Term]	0.0121062	0.00175414	1	1	10	Q96SU4	Q96SU4 [671-677]		0	1444.87	662.4	684.4	576.8	663.6	531.7	556.2	217.6	248	129.9	191.6	104.7	116.2	72.3	70.9	68.5	49.7			453.3	530.2	241.3	258.3			470.9	489.5	247	262.9			527.1	422.5	262.8	234.5			218.8	203.9	94.6	98.1			179.6	140.3	77.6	73.6			97.3	83.4	41.7	26			76.7	59.2	34.2	24.2			65	58.1	28.8	25																																																																		High	High	High	High	High	High	High	High	High	High	High	High	High	High	High	High	High	High	High	High	High	High	High	High	High	High	High	High	High	High	High	High	Not Found	High	Not Found	High	High	Not Found	High	Not Found	High	Not Found	High	Not Found	Not Found	High	Not Found	High	High	Not Found	High	Not Found	High	Not Found	High	Not Found	Not Found	High	Not Found	High	High	Not Found	High	Not Found	High	Not Found	High	Not Found	Not Found	High	Not Found	High	High	Not Found	High	Not Found	High	Not Found	High	Not Found	Not Found	High	Not Found	High	High	Not Found	High	Not Found	High	Not Found	High	Not Found	Not Found	High	Not Found	High	High	Not Found	High	Not Found	High	Not Found	High	Not Found	Not Found	High	Not Found	High	High	Not Found	High	Not Found	High	Not Found	High	Not Found	Not Found	High	Not Found	High	High	Not Found	High	Not Found	High	Not Found	High	Not Found	High	0.0005113	0.003967	1.82
		Checked	Confidence	Identifying Node	PSM Ambiguity	Annotated Sequence	Modifications	# Proteins	Master Protein Accessions	Protein Accessions	# Missed Cleavages	Charge	DeltaScore	DeltaCn	Rank	Search Engine Rank	m/z [Da]	MH+ [Da]	Theo. MH+ [Da]	DeltaM [ppm]	Deltam/z [Da]	Activation Type	MS Order	Isolation Interference [%]	Average Reporter S/N	Comp. Voltage [V]	Ion Inject Time [ms]	RT [min]	First Scan	Spectrum File	File ID	Abundance: 126	Abundance: 127N	Abundance: 127C	Abundance: 128N	Abundance: 128C	Abundance: 129N	Abundance: 129C	Abundance: 130N	Abundance: 130C	Abundance: 131N	Abundance: 131C	Abundance: 132N	Abundance: 132C	Abundance: 133N	Abundance: 133C	Abundance: 134N	Quan Info	XCorr	# Protein Groups	Percolator q-Value	Percolator PEP
		FALSE	High	Sequest HT (A2)	Unambiguous	[K].dVTFNLk.[I]	N-Term(TMTpro); K7(TMTpro)	1	Q96SU4	Q96SU4	0	2	0.3901	0	1	1	722.94	1444.87	1444.87	5.15	0.00372	HCD (High Energy Collision Dissociation)	MS2	40.7014	101.2	-50	87	101.143	54240	2020_10_137_Wijeratne_CETSA-UPR-480TechRep_GH_F1-7.raw	F69.9	190	198.2	211.2	73	62.3	30.2	25.2	21.4	207.6	214.6	190	80.1	60.6	19.8	17.1	18.6		1.82	1	0.0005113	0.003967
		FALSE	High	Sequest HT (A2)	Unambiguous	[K].dVTFNLk.[I]	N-Term(TMTpro); K7(TMTpro)	1	Q96SU4	Q96SU4	0	2	0.4378	0	1	1	722.937	1444.87	1444.87	0.35	0.00025	HCD (High Energy Collision Dissociation)	MS2	0	142.5	-50	87	99.8701	53920	2020_10_137_Wijeratne_CETSA-UPR-480TechRep_EF_F1-6.raw	F66.6	257.9	276.5	302.1	107.7	94.8	58.7	42	34.8	303.8	279.4	221.5	108.9	71.7	46.5	38.7	34.4		2.33	1	0.00063	0.004654
		FALSE	High	Sequest HT (A2)	Unambiguous	[K].dVTFNLk.[I]	N-Term(TMTpro); K7(TMTpro)	1	Q96SU4	Q96SU4	0	2	0.4545	0	1	1	722.938	1444.87	1444.87	2.79	0.00202	HCD (High Energy Collision Dissociation)	MS2	0	139.6	-50	87	102.455	54992	2020_10_137_Wijeratne_CETSA-UPR-480TechRep_AB_F1-6.raw	F67.6	298	264	254.1	92.3	53.8	44.1	30.2	31	319.8	303.1	251.9	105.3	76.6	52	31.4	26		2.09	1	0.001018	0.007107
		FALSE	High	Sequest HT (A2)	Unambiguous	[K].dVTFNLk.[I]	N-Term(TMTpro); K7(TMTpro)	1	Q96SU4	Q96SU4	0	2	0.1484	0	1	1	722.937	1444.87	1444.87	0.2	0.00014	HCD (High Energy Collision Dissociation)	MS2	52.1858	134.1		25.553	83.294	29738	010_2019_08_019_R_Wijeratne_021420_AB_F7.raw	F64.7	242.6	222.7	229.4	114.1	62.5	72.6	41.7	34.3	252.8	261.4	224.4	140.1	98.8	78.1	43.5	26.3		1.55	1	0.001544	0.01103
		FALSE	High	Sequest HT (A2)	Unambiguous	[K].dVTFNLk.[I]	N-Term(TMTpro); K7(TMTpro)	1	Q96SU4	Q96SU4	0	2	0.3376	0	1	1	722.941	1444.88	1444.87	6.94	0.00501	HCD (High Energy Collision Dissociation)	MS2	0	112.3	-50	87	100.001	54201	2020_10_137_Wijeratne_CETSA-UPR-480TechRep_EF_F1-5.raw	F66.5	195.4	194.4	225	111.1	84.8	38.6	34.7	30.2	226.4	210.1	201	95	68.6	36.9	20.5	23.7		1.57	1	0.001709	0.01241
		FALSE	High	Sequest HT (A2)	Unambiguous	[K].dVTFNLk.[I]	N-Term(TMTpro); K7(TMTpro)	1	Q96SU4	Q96SU4	0	2	0.3913	0	1	1	722.939	1444.87	1444.87	2.96	0.00214	HCD (High Energy Collision Dissociation)	MS2	78.0812	140	-50	87	99.4944	53815	2020_10_137_Wijeratne_CETSA-UPR-480TechRep_EF_F1-7.raw	F66.7	255.7	239.2	293.8	125.7	109.4	57.5	31.5	24.7	284.5	267.3	241.1	132.9	88	44.4	18.9	25.7		2.07	1	0.003229	0.02926
		FALSE	High	Sequest HT (A2)	Unambiguous	[K].dVTFNLk.[I]	N-Term(TMTpro); K7(TMTpro)	1	Q96SU4	Q96SU4	0	2	0.4021	0	1	1	722.938	1444.87	1444.87	2.83	0.00205	HCD (High Energy Collision Dissociation)	MS2	0	129.8	-50	87	102.006	54739	2020_10_137_Wijeratne_CETSA-UPR-480TechRep_AB_F1-7.raw	F67.7	278	239.9	207.2	98.5	59.1	44.3	31.2	27.5	271.9	269.3	237.6	117.1	96.5	50.7	29.4	18.2		1.94	1	0.003442	0.0322
		FALSE	High	Sequest HT (A2)	Unambiguous	[K].dVTFNLk.[I]	N-Term(TMTpro); K7(TMTpro)	1	Q96SU4	Q96SU4	0	3	0.3296	0	1	1	482.293	1444.86	1444.87	-0.5	-0.00024	HCD (High Energy Collision Dissociation)	MS2	11.9089	25.7	-50	87	101.831	54940	2020_10_137_Wijeratne_CETSA-UPR-480TechRep_GH_F1-6b.raw	F69.8	51.3	48.8	51.6	21.6	15.3	11.5	9	7.4	50.7	48.3	44.5	18	13	6.2	7.1	6.4		1.79	1	0.004053	0.04014
		FALSE	High	Sequest HT (A2)	Unambiguous	[K].dVTFNLk.[I]	N-Term(TMTpro); K7(TMTpro)	1	Q96SU4	Q96SU4	0	3	0.3825	0	1	1	482.293	1444.87	1444.87	-0.05	-2e-05	HCD (High Energy Collision Dissociation)	MS2	43.3883	39.7	-50	87	102.514	55024	2020_10_137_Wijeratne_CETSA-UPR-480TechRep_AB_F1-6.raw	F67.6	86.4	72.9	70.4	26.8	17	16.3	10.9	10	92.7	91.2	66.7	25.6	18.5	13.5	10.1	5.5		2.17	1	0.005794	0.06257
		FALSE	High	Sequest HT (A2)	Unambiguous	[K].dVTFNLk.[I]	N-Term(TMTpro); K7(TMTpro)	1	Q96SU4	Q96SU4	0	2	0.3415	0	1	1	722.937	1444.87	1444.87	0.65	0.00047	HCD (High Energy Collision Dissociation)	MS2	77.5629	64.6	-50	87	100.833	54518	2020_10_137_Wijeratne_CETSA-UPR-480TechRep_CD_F1-7.raw	F68.7	130.2	117.4	122.1	52.4	44.5	23.5	12.4	9.2	135.4	116.1	124.2	68.6	36.5	21.4	9.9	10.4		1.64	1	0.009266	0.1091
	FALSE	High	[K].SVIMHLLSQVR.[L]	1xTMTpro [N-Term]	0.0161905	0.0023008	1	1	1	Q96SU4	Q96SU4 [373-383]		0	1586.94																																																																																																																																	No Quan Values	Not Found	High	Not Found	High	Not Found	High	Not Found	High	Not Found	High	Not Found	High	Not Found	High	Not Found	High	Not Found	High	Not Found	High	Not Found	High	Not Found	High	Not Found	High	Not Found	High	Not Found	High	Not Found	High	Not Found	Not Found	Not Found	Not Found	Not Found	Not Found	Not Found	Not Found	Not Found	Not Found	Not Found	Not Found	Not Found	Not Found	Not Found	Not Found	Not Found	Not Found	Not Found	Not Found	Not Found	Not Found	Not Found	Not Found	Not Found	Not Found	Not Found	Not Found	Not Found	Not Found	Not Found	Not Found	Not Found	Not Found	Not Found	Not Found	Not Found	Not Found	Not Found	Not Found	Not Found	Not Found	Not Found	Not Found	Not Found	Not Found	Not Found	Not Found	Not Found	Not Found	Not Found	Not Found	Not Found	Not Found	Not Found	Not Found	Not Found	Not Found	Not Found	Not Found	Not Found	Not Found	Not Found	Not Found	Not Found	Not Found	Not Found	Not Found	Not Found	Not Found	Not Found	Not Found	Not Found	Not Found	Not Found	Not Found	Not Found	Not Found	Not Found	Not Found	Not Found	Not Found	Not Found	Not Found	Not Found	Not Found	Not Found	Not Found	Not Found	Not Found	Not Found	Not Found	Not Found	Not Found	Not Found	Not Found	High	0.0007433	0.005511	2.01
		Checked	Confidence	Identifying Node	PSM Ambiguity	Annotated Sequence	Modifications	# Proteins	Master Protein Accessions	Protein Accessions	# Missed Cleavages	Charge	DeltaScore	DeltaCn	Rank	Search Engine Rank	m/z [Da]	MH+ [Da]	Theo. MH+ [Da]	DeltaM [ppm]	Deltam/z [Da]	Activation Type	MS Order	Isolation Interference [%]	Average Reporter S/N	Comp. Voltage [V]	Ion Inject Time [ms]	RT [min]	First Scan	Spectrum File	File ID	Abundance: 126	Abundance: 127N	Abundance: 127C	Abundance: 128N	Abundance: 128C	Abundance: 129N	Abundance: 129C	Abundance: 130N	Abundance: 130C	Abundance: 131N	Abundance: 131C	Abundance: 132N	Abundance: 132C	Abundance: 133N	Abundance: 133C	Abundance: 134N	Quan Info	XCorr	# Protein Groups	Percolator q-Value	Percolator PEP
		FALSE	High	Sequest HT (A2)	Unambiguous	[K].sVIMHLLSQVR.[L]	N-Term(TMTpro)	1	Q96SU4	Q96SU4	0	3	0.3085	0	1	1	529.65	1586.94	1586.94	-1.22	-0.00065	HCD (High Energy Collision Dissociation)	MS2	72.0345	37.7	-50	87	128.586	70287	2020_10_137_Wijeratne_CETSA-UPR-480TechRep_AB_F1-8.raw	F67.8	70.1	66.5	60.7	31.9	21.4	15.2	9.1	9.8	80	75.6	68.8	39.6	28.2	13.8	5.5	6.7		2.01	1	0.0007433	0.005511
	FALSE	High	[RK].LGMDLTK.[V]	1xTMTpro [K7]; 1xTMTpro [N-Term]	0.0177866	0.00249753	2	2	2	Q96SU4; Q9BXB5	Q96SU4 [384-390]; Q9BXB5 [409-415]		0	1385.83																	298.4	312.5					284	292.9					301.5	328.6					105.6	160					90.6	78.8					49.6	53.9					41.1	28.2					30.3	33																																																																					Shared	Not Found	High	Not Found	High	Not Found	High	Not Found	High	Not Found	High	Not Found	High	Not Found	High	Not Found	High	Not Found	High	Not Found	High	Not Found	High	Not Found	High	Not Found	High	Not Found	High	Not Found	High	Not Found	High	Not Found	High	Not Found	High	Not Found	Not Found	Not Found	Not Found	Not Found	Not Found	Not Found	Not Found	Not Found	High	Not Found	High	Not Found	Not Found	Not Found	Not Found	Not Found	Not Found	Not Found	Not Found	Not Found	High	Not Found	High	Not Found	Not Found	Not Found	Not Found	Not Found	Not Found	Not Found	Not Found	Not Found	High	Not Found	High	Not Found	Not Found	Not Found	Not Found	Not Found	Not Found	Not Found	Not Found	Not Found	High	Not Found	High	Not Found	Not Found	Not Found	Not Found	Not Found	Not Found	Not Found	Not Found	Not Found	High	Not Found	High	Not Found	Not Found	Not Found	Not Found	Not Found	Not Found	Not Found	Not Found	Not Found	High	Not Found	High	Not Found	Not Found	Not Found	Not Found	Not Found	Not Found	Not Found	Not Found	Not Found	High	Not Found	High	Not Found	Not Found	Not Found	Not Found	Not Found	Not Found	Not Found	Not Found	High	0.0008416	0.006106	2.01
		Checked	Confidence	Identifying Node	PSM Ambiguity	Annotated Sequence	Modifications	# Proteins	Master Protein Accessions	Protein Accessions	# Missed Cleavages	Charge	DeltaScore	DeltaCn	Rank	Search Engine Rank	m/z [Da]	MH+ [Da]	Theo. MH+ [Da]	DeltaM [ppm]	Deltam/z [Da]	Activation Type	MS Order	Isolation Interference [%]	Average Reporter S/N	Comp. Voltage [V]	Ion Inject Time [ms]	RT [min]	First Scan	Spectrum File	File ID	Abundance: 126	Abundance: 127N	Abundance: 127C	Abundance: 128N	Abundance: 128C	Abundance: 129N	Abundance: 129C	Abundance: 130N	Abundance: 130C	Abundance: 131N	Abundance: 131C	Abundance: 132N	Abundance: 132C	Abundance: 133N	Abundance: 133C	Abundance: 134N	Quan Info	XCorr	# Protein Groups	Percolator q-Value	Percolator PEP
		FALSE	High	Sequest HT (A2)	Unambiguous	[RK].lGMDLTk.[V]	N-Term(TMTpro); K7(TMTpro)	2	Q96SU4; Q9BXB5	Q96SU4; Q9BXB5	0	2	0.393	0	1	1	693.42	1385.83	1385.83	1.19	0.00082	HCD (High Energy Collision Dissociation)	MS2	0	155.6	-50	87	98.4287	53098	2020_10_137_Wijeratne_CETSA-UPR-480TechRep_CD_F1-6.raw	F68.6	298.4	284	301.5	105.6	90.6	49.6	41.1	30.3	312.5	292.9	328.6	160	78.8	53.9	28.2	33		2.01	2	0.0008416	0.006106
		FALSE	High	Sequest HT (A2)	Unambiguous	[RK].lGMDLTk.[V]	N-Term(TMTpro); K7(TMTpro)	2	Q96SU4; Q9BXB5	Q96SU4; Q9BXB5	0	2	0.3947	0	1	1	693.42	1385.83	1385.83	1.38	0.00096	HCD (High Energy Collision Dissociation)	MS2	69.7857	169.4	-50	87	100.541	53918	2020_10_137_Wijeratne_CETSA-UPR-480TechRep_AB_F1-6.raw	F67.6	313.7	277.7	262.9	135.2	81.2	80.1	57	67.6	312.5	323.4	316	171	105.2	83.7	74.9	48.2		1.9	2	0.0009945	0.00695
	FALSE	High	[K].VVLPTFILER.[R]	1xTMTpro [N-Term]	0.0311276	0.00368966	1	1	1	Q96SU4	Q96SU4 [391-400]		0	1490.93	41.4	44.3	45.2	55.3	43.7	44.8	18.4	14.9	10.1	12	6.3	6.4	3.8	2.5	4.6	3.7																																																																																																																		Not Found	High	Not Found	High	Not Found	High	Not Found	High	Not Found	High	Not Found	High	Not Found	High	Not Found	High	Not Found	High	Not Found	High	Not Found	High	Not Found	High	Not Found	High	Not Found	High	Not Found	High	Not Found	High	Not Found	Not Found	Not Found	Not Found	Not Found	Not Found	Not Found	Not Found	Not Found	Not Found	Not Found	Not Found	Not Found	Not Found	Not Found	Not Found	Not Found	Not Found	Not Found	Not Found	Not Found	Not Found	Not Found	Not Found	Not Found	Not Found	Not Found	Not Found	Not Found	Not Found	Not Found	Not Found	Not Found	Not Found	Not Found	Not Found	Not Found	Not Found	Not Found	Not Found	Not Found	Not Found	Not Found	Not Found	Not Found	Not Found	Not Found	Not Found	Not Found	Not Found	Not Found	Not Found	Not Found	Not Found	Not Found	Not Found	Not Found	Not Found	Not Found	Not Found	Not Found	Not Found	Not Found	Not Found	Not Found	Not Found	Not Found	Not Found	Not Found	Not Found	Not Found	Not Found	Not Found	Not Found	Not Found	Not Found	Not Found	Not Found	Not Found	Not Found	Not Found	Not Found	Not Found	Not Found	Not Found	Not Found	Not Found	Not Found	Not Found	Not Found	Not Found	Not Found	Not Found	Not Found	Not Found	Not Found	High	0.001436	0.01013	1.77
		Checked	Confidence	Identifying Node	PSM Ambiguity	Annotated Sequence	Modifications	# Proteins	Master Protein Accessions	Protein Accessions	# Missed Cleavages	Charge	DeltaScore	DeltaCn	Rank	Search Engine Rank	m/z [Da]	MH+ [Da]	Theo. MH+ [Da]	DeltaM [ppm]	Deltam/z [Da]	Activation Type	MS Order	Isolation Interference [%]	Average Reporter S/N	Comp. Voltage [V]	Ion Inject Time [ms]	RT [min]	First Scan	Spectrum File	File ID	Abundance: 126	Abundance: 127N	Abundance: 127C	Abundance: 128N	Abundance: 128C	Abundance: 129N	Abundance: 129C	Abundance: 130N	Abundance: 130C	Abundance: 131N	Abundance: 131C	Abundance: 132N	Abundance: 132C	Abundance: 133N	Abundance: 133C	Abundance: 134N	Quan Info	XCorr	# Protein Groups	Percolator q-Value	Percolator PEP
		FALSE	High	Sequest HT (A2)	Unambiguous	[K].vVLPTFILER.[R]	N-Term(TMTpro)	1	Q96SU4	Q96SU4	0	3	0.661	0	1	1	497.647	1490.93	1490.93	-0.74	-0.00037	HCD (High Energy Collision Dissociation)	MS2	0	22.3	-50	87	160.437	88068	2020_10_137_Wijeratne_CETSA-UPR-480TechRep_AB_F1-8.raw	F67.8	41.4	45.2	43.7	18.4	10.1	6.3	3.8	4.6	44.3	55.3	44.8	14.9	12	6.4	2.5	3.7		1.77	1	0.001436	0.01013
FALSE	High	Master Protein	P50225	Sulfotransferase 1A1 OS=Homo sapiens OX=9606 GN=SULT1A1 PE=1 SV=3	0	47.967	36	9	102	4	295	34.1	6.62	241.63	9	827.9	861.1	780.2	841.8	655.7	673.4	262.9	279.3	138.6	177.4	115.3	118.1	86.2	69.2	79.1	51.2	176.8	204.3	1079.8	1220.9	144.4	175.2	191.2	189.3	1123.4	1160.9	160.8	172.6	189.8	182.2	1069.5	1086.6	158	161.5	59.8	63.1	362.3	403	55.9	52	43.7	34.6	273.3	214.8	35.1	38.1	23.9	19.4	139.1	123.2	23.1	16.8	20.3	12.7	127	67.3	22.2	15.5	16.3	11.2	98.1	74.4	15.7	55.8	50.54	51.1	49.15	56.76	53.54	59.19	47.28	50.51	57.96	52.03	36.84	42.53	43.71	32.22	29.54	25.95	14.92	22.35	58.58	59.11	125.05	122.81	20.35	29.48	54.53	60.28	123.67	123.41	17.38	32.77	56.14	74.64	127.24	122.13	46.99	69.34	67.44	93.11	126.07	128.04	46.22	66.19	78.08	85.2	128.15	123.57	34.49	58.43	77.22	96.38	128.81	125.51	25.96	16.57	70.86	82.53	129.34	121.98	20.57	42.73	62.16	86.6	128.08		High	High	High	High	High	High	High	High	High	High	High	High	High	High	High	High	High	High	High	High	High	High	High	High	High	High	High	High	High	High	High	High	High	High	High	High	High	High	High	High	High	High	High	High	High	High	High	High	High	High	High	High	High	High	High	High	High	High	High	High	High	High	High	High	High	High	High	High	High	High	High	High	High	High	High	High	High	High	High	High	High	High	High	High	High	High	High	High	High	High	High	High	High	High	High	High	High	High	High	High	High	High	High	High	High	High	High	High	High	High	High	High	High	High	High	High	High	High	High	High	High	High	High	High	High	High	High	High	1
	Checked	Confidence	Annotated Sequence	Modifications	Qvality PEP	Qvality q-value	# Protein Groups	# Proteins	# PSMs	Master Protein Accessions	Positions in Master Proteins	Modifications in Master Proteins	# Missed Cleavages	Theo. MH+ [Da]	Abundances (Grouped): DMSO, 25, 1hr, Rep 1	Abundances (Grouped): DMSO, 25, 1hr, Rep 2	Abundances (Grouped): DMSO, 35, 1hr, Rep 1	Abundances (Grouped): DMSO, 35, 1hr, Rep 2	Abundances (Grouped): DMSO, 39, 1hr, Rep 1	Abundances (Grouped): DMSO, 39, 1hr, Rep 2	Abundances (Grouped): DMSO, 50, 1hr, Rep 1	Abundances (Grouped): DMSO, 50, 1hr, Rep 2	Abundances (Grouped): DMSO, 55, 1hr, Rep 1	Abundances (Grouped): DMSO, 55, 1hr, Rep 2	Abundances (Grouped): DMSO, 61, 1hr, Rep 1	Abundances (Grouped): DMSO, 61, 1hr, Rep 2	Abundances (Grouped): DMSO, 75, 1hr, Rep 1	Abundances (Grouped): DMSO, 75, 1hr, Rep 2	Abundances (Grouped): DMSO, 90, 1hr, Rep 1	Abundances (Grouped): DMSO, 90, 1hr, Rep 2	Abundances (Grouped): Tg, 25, 1hr, Rep 1	Abundances (Grouped): Tg, 25, 1hr, Rep 2	Abundances (Grouped): Tg, 25, 3hr, Rep 1	Abundances (Grouped): Tg, 25, 3hr, Rep 2	Abundances (Grouped): Tg, 25, 6hr, Rep 1	Abundances (Grouped): Tg, 25, 6hr, Rep 2	Abundances (Grouped): Tg, 35, 1hr, Rep 1	Abundances (Grouped): Tg, 35, 1hr, Rep 2	Abundances (Grouped): Tg, 35, 3hr, Rep 1	Abundances (Grouped): Tg, 35, 3hr, Rep 2	Abundances (Grouped): Tg, 35, 6hr, Rep 1	Abundances (Grouped): Tg, 35, 6hr, Rep 2	Abundances (Grouped): Tg, 39, 1hr, Rep 1	Abundances (Grouped): Tg, 39, 1hr, Rep 2	Abundances (Grouped): Tg, 39, 3hr, Rep 1	Abundances (Grouped): Tg, 39, 3hr, Rep 2	Abundances (Grouped): Tg, 39, 6hr, Rep 1	Abundances (Grouped): Tg, 39, 6hr, Rep 2	Abundances (Grouped): Tg, 50, 1hr, Rep 1	Abundances (Grouped): Tg, 50, 1hr, Rep 2	Abundances (Grouped): Tg, 50, 3hr, Rep 1	Abundances (Grouped): Tg, 50, 3hr, Rep 2	Abundances (Grouped): Tg, 50, 6hr, Rep 1	Abundances (Grouped): Tg, 50, 6hr, Rep 2	Abundances (Grouped): Tg, 55, 1hr, Rep 1	Abundances (Grouped): Tg, 55, 1hr, Rep 2	Abundances (Grouped): Tg, 55, 3hr, Rep 1	Abundances (Grouped): Tg, 55, 3hr, Rep 2	Abundances (Grouped): Tg, 55, 6hr, Rep 1	Abundances (Grouped): Tg, 55, 6hr, Rep 2	Abundances (Grouped): Tg, 61, 1hr, Rep 1	Abundances (Grouped): Tg, 61, 1hr, Rep 2	Abundances (Grouped): Tg, 61, 3hr, Rep 1	Abundances (Grouped): Tg, 61, 3hr, Rep 2	Abundances (Grouped): Tg, 61, 6hr, Rep 1	Abundances (Grouped): Tg, 61, 6hr, Rep 2	Abundances (Grouped): Tg, 75, 1hr, Rep 1	Abundances (Grouped): Tg, 75, 1hr, Rep 2	Abundances (Grouped): Tg, 75, 3hr, Rep 1	Abundances (Grouped): Tg, 75, 3hr, Rep 2	Abundances (Grouped): Tg, 75, 6hr, Rep 1	Abundances (Grouped): Tg, 75, 6hr, Rep 2	Abundances (Grouped): Tg, 90, 1hr, Rep 1	Abundances (Grouped): Tg, 90, 1hr, Rep 2	Abundances (Grouped): Tg, 90, 3hr, Rep 1	Abundances (Grouped): Tg, 90, 3hr, Rep 2	Abundances (Grouped): Tg, 90, 6hr, Rep 1	Abundances (Grouped): Tg, 90, 6hr, Rep 2	Abundances (Grouped) CV [%]: DMSO, 25, 1hr, Rep 1	Abundances (Grouped) CV [%]: DMSO, 25, 1hr, Rep 2	Abundances (Grouped) CV [%]: DMSO, 35, 1hr, Rep 1	Abundances (Grouped) CV [%]: DMSO, 35, 1hr, Rep 2	Abundances (Grouped) CV [%]: DMSO, 39, 1hr, Rep 1	Abundances (Grouped) CV [%]: DMSO, 39, 1hr, Rep 2	Abundances (Grouped) CV [%]: DMSO, 50, 1hr, Rep 1	Abundances (Grouped) CV [%]: DMSO, 50, 1hr, Rep 2	Abundances (Grouped) CV [%]: DMSO, 55, 1hr, Rep 1	Abundances (Grouped) CV [%]: DMSO, 55, 1hr, Rep 2	Abundances (Grouped) CV [%]: DMSO, 61, 1hr, Rep 1	Abundances (Grouped) CV [%]: DMSO, 61, 1hr, Rep 2	Abundances (Grouped) CV [%]: DMSO, 75, 1hr, Rep 1	Abundances (Grouped) CV [%]: DMSO, 75, 1hr, Rep 2	Abundances (Grouped) CV [%]: DMSO, 90, 1hr, Rep 1	Abundances (Grouped) CV [%]: DMSO, 90, 1hr, Rep 2	Abundances (Grouped) CV [%]: Tg, 25, 1hr, Rep 1	Abundances (Grouped) CV [%]: Tg, 25, 1hr, Rep 2	Abundances (Grouped) CV [%]: Tg, 25, 3hr, Rep 1	Abundances (Grouped) CV [%]: Tg, 25, 3hr, Rep 2	Abundances (Grouped) CV [%]: Tg, 25, 6hr, Rep 1	Abundances (Grouped) CV [%]: Tg, 25, 6hr, Rep 2	Abundances (Grouped) CV [%]: Tg, 35, 1hr, Rep 1	Abundances (Grouped) CV [%]: Tg, 35, 1hr, Rep 2	Abundances (Grouped) CV [%]: Tg, 35, 3hr, Rep 1	Abundances (Grouped) CV [%]: Tg, 35, 3hr, Rep 2	Abundances (Grouped) CV [%]: Tg, 35, 6hr, Rep 1	Abundances (Grouped) CV [%]: Tg, 35, 6hr, Rep 2	Abundances (Grouped) CV [%]: Tg, 39, 1hr, Rep 1	Abundances (Grouped) CV [%]: Tg, 39, 1hr, Rep 2	Abundances (Grouped) CV [%]: Tg, 39, 3hr, Rep 1	Abundances (Grouped) CV [%]: Tg, 39, 3hr, Rep 2	Abundances (Grouped) CV [%]: Tg, 39, 6hr, Rep 1	Abundances (Grouped) CV [%]: Tg, 39, 6hr, Rep 2	Abundances (Grouped) CV [%]: Tg, 50, 1hr, Rep 1	Abundances (Grouped) CV [%]: Tg, 50, 1hr, Rep 2	Abundances (Grouped) CV [%]: Tg, 50, 3hr, Rep 1	Abundances (Grouped) CV [%]: Tg, 50, 3hr, Rep 2	Abundances (Grouped) CV [%]: Tg, 50, 6hr, Rep 1	Abundances (Grouped) CV [%]: Tg, 50, 6hr, Rep 2	Abundances (Grouped) CV [%]: Tg, 55, 1hr, Rep 1	Abundances (Grouped) CV [%]: Tg, 55, 1hr, Rep 2	Abundances (Grouped) CV [%]: Tg, 55, 3hr, Rep 1	Abundances (Grouped) CV [%]: Tg, 55, 3hr, Rep 2	Abundances (Grouped) CV [%]: Tg, 55, 6hr, Rep 1	Abundances (Grouped) CV [%]: Tg, 55, 6hr, Rep 2	Abundances (Grouped) CV [%]: Tg, 61, 1hr, Rep 1	Abundances (Grouped) CV [%]: Tg, 61, 1hr, Rep 2	Abundances (Grouped) CV [%]: Tg, 61, 3hr, Rep 1	Abundances (Grouped) CV [%]: Tg, 61, 3hr, Rep 2	Abundances (Grouped) CV [%]: Tg, 61, 6hr, Rep 1	Abundances (Grouped) CV [%]: Tg, 61, 6hr, Rep 2	Abundances (Grouped) CV [%]: Tg, 75, 1hr, Rep 1	Abundances (Grouped) CV [%]: Tg, 75, 1hr, Rep 2	Abundances (Grouped) CV [%]: Tg, 75, 3hr, Rep 1	Abundances (Grouped) CV [%]: Tg, 75, 3hr, Rep 2	Abundances (Grouped) CV [%]: Tg, 75, 6hr, Rep 1	Abundances (Grouped) CV [%]: Tg, 75, 6hr, Rep 2	Abundances (Grouped) CV [%]: Tg, 90, 1hr, Rep 1	Abundances (Grouped) CV [%]: Tg, 90, 1hr, Rep 2	Abundances (Grouped) CV [%]: Tg, 90, 3hr, Rep 1	Abundances (Grouped) CV [%]: Tg, 90, 3hr, Rep 2	Abundances (Grouped) CV [%]: Tg, 90, 6hr, Rep 1	Abundances (Grouped) CV [%]: Tg, 90, 6hr, Rep 2	Quan Info	Found in Sample: [S530] F64: 126, Sample, 25, DMSO, 1, Lumos, 2	Found in Sample: [S578] F67: 126, Sample, 25, DMSO, 1, Exploris, 2	Found in Sample: [S538] F64: 130C, Sample, 25, DMSO, 1, Lumos, 3	Found in Sample: [S586] F67: 130C, Sample, 25, DMSO, 1, Exploris, 3	Found in Sample: [S531] F64: 127N, Sample, 35, DMSO, 1, Lumos, 2	Found in Sample: [S579] F67: 127N, Sample, 35, DMSO, 1, Exploris, 2	Found in Sample: [S539] F64: 131N, Sample, 35, DMSO, 1, Lumos, 3	Found in Sample: [S587] F67: 131N, Sample, 35, DMSO, 1, Exploris, 3	Found in Sample: [S532] F64: 127C, Sample, 39, DMSO, 1, Lumos, 2	Found in Sample: [S580] F67: 127C, Sample, 39, DMSO, 1, Exploris, 2	Found in Sample: [S540] F64: 131C, Sample, 39, DMSO, 1, Lumos, 3	Found in Sample: [S588] F67: 131C, Sample, 39, DMSO, 1, Exploris, 3	Found in Sample: [S533] F64: 128N, Sample, 50, DMSO, 1, Lumos, 2	Found in Sample: [S581] F67: 128N, Sample, 50, DMSO, 1, Exploris, 2	Found in Sample: [S541] F64: 132N, Sample, 50, DMSO, 1, Lumos, 3	Found in Sample: [S589] F67: 132N, Sample, 50, DMSO, 1, Exploris, 3	Found in Sample: [S534] F64: 128C, Sample, 55, DMSO, 1, Lumos, 2	Found in Sample: [S582] F67: 128C, Sample, 55, DMSO, 1, Exploris, 2	Found in Sample: [S542] F64: 132C, Sample, 55, DMSO, 1, Lumos, 3	Found in Sample: [S590] F67: 132C, Sample, 55, DMSO, 1, Exploris, 3	Found in Sample: [S535] F64: 129N, Sample, 61, DMSO, 1, Lumos, 2	Found in Sample: [S583] F67: 129N, Sample, 61, DMSO, 1, Exploris, 2	Found in Sample: [S543] F64: 133N, Sample, 61, DMSO, 1, Lumos, 3	Found in Sample: [S591] F67: 133N, Sample, 61, DMSO, 1, Exploris, 3	Found in Sample: [S536] F64: 129C, Sample, 75, DMSO, 1, Lumos, 2	Found in Sample: [S584] F67: 129C, Sample, 75, DMSO, 1, Exploris, 2	Found in Sample: [S544] F64: 133C, Sample, 75, DMSO, 1, Lumos, 3	Found in Sample: [S592] F67: 133C, Sample, 75, DMSO, 1, Exploris, 3	Found in Sample: [S537] F64: 130N, Sample, 90, DMSO, 1, Lumos, 2	Found in Sample: [S585] F67: 130N, Sample, 90, DMSO, 1, Exploris, 2	Found in Sample: [S545] F64: 134N, Sample, 90, DMSO, 1, Lumos, 3	Found in Sample: [S593] F67: 134N, Sample, 90, DMSO, 1, Exploris, 3	Found in Sample: [S546] F65: 126, Sample, 25, Tg, 1, Lumos, 2	Found in Sample: [S594] F68: 126, Sample, 25, Tg, 1, Exploris, 2	Found in Sample: [S554] F65: 130C, Sample, 25, Tg, 1, Lumos, 3	Found in Sample: [S602] F68: 130C, Sample, 25, Tg, 1, Exploris, 3	Found in Sample: [S562] F66: 126, Sample, 25, Tg, 3, Exploris, 2	Found in Sample: [S626] F70: 126, Sample, 25, Tg, 3, Lumos, 2	Found in Sample: [S570] F66: 130C, Sample, 25, Tg, 3, Exploris, 3	Found in Sample: [S634] F70: 130C, Sample, 25, Tg, 3, Lumos, 3	Found in Sample: [S610] F69: 126, Sample, 25, Tg, 6, Exploris, 2	Found in Sample: [S642] F71: 126, Sample, 25, Tg, 6, Lumos, 2	Found in Sample: [S618] F69: 130C, Sample, 25, Tg, 6, Exploris, 3	Found in Sample: [S650] F71: 130C, Sample, 25, Tg, 6, Lumos, 3	Found in Sample: [S547] F65: 127N, Sample, 35, Tg, 1, Lumos, 2	Found in Sample: [S595] F68: 127N, Sample, 35, Tg, 1, Exploris, 2	Found in Sample: [S555] F65: 131N, Sample, 35, Tg, 1, Lumos, 3	Found in Sample: [S603] F68: 131N, Sample, 35, Tg, 1, Exploris, 3	Found in Sample: [S563] F66: 127N, Sample, 35, Tg, 3, Exploris, 2	Found in Sample: [S627] F70: 127N, Sample, 35, Tg, 3, Lumos, 2	Found in Sample: [S571] F66: 131N, Sample, 35, Tg, 3, Exploris, 3	Found in Sample: [S635] F70: 131N, Sample, 35, Tg, 3, Lumos, 3	Found in Sample: [S611] F69: 127N, Sample, 35, Tg, 6, Exploris, 2	Found in Sample: [S643] F71: 127N, Sample, 35, Tg, 6, Lumos, 2	Found in Sample: [S619] F69: 131N, Sample, 35, Tg, 6, Exploris, 3	Found in Sample: [S651] F71: 131N, Sample, 35, Tg, 6, Lumos, 3	Found in Sample: [S548] F65: 127C, Sample, 39, Tg, 1, Lumos, 2	Found in Sample: [S596] F68: 127C, Sample, 39, Tg, 1, Exploris, 2	Found in Sample: [S556] F65: 131C, Sample, 39, Tg, 1, Lumos, 3	Found in Sample: [S604] F68: 131C, Sample, 39, Tg, 1, Exploris, 3	Found in Sample: [S564] F66: 127C, Sample, 39, Tg, 3, Exploris, 2	Found in Sample: [S628] F70: 127C, Sample, 39, Tg, 3, Lumos, 2	Found in Sample: [S572] F66: 131C, Sample, 39, Tg, 3, Exploris, 3	Found in Sample: [S636] F70: 131C, Sample, 39, Tg, 3, Lumos, 3	Found in Sample: [S612] F69: 127C, Sample, 39, Tg, 6, Exploris, 2	Found in Sample: [S644] F71: 127C, Sample, 39, Tg, 6, Lumos, 2	Found in Sample: [S620] F69: 131C, Sample, 39, Tg, 6, Exploris, 3	Found in Sample: [S652] F71: 131C, Sample, 39, Tg, 6, Lumos, 3	Found in Sample: [S549] F65: 128N, Sample, 50, Tg, 1, Lumos, 2	Found in Sample: [S597] F68: 128N, Sample, 50, Tg, 1, Exploris, 2	Found in Sample: [S557] F65: 132N, Sample, 50, Tg, 1, Lumos, 3	Found in Sample: [S605] F68: 132N, Sample, 50, Tg, 1, Exploris, 3	Found in Sample: [S565] F66: 128N, Sample, 50, Tg, 3, Exploris, 2	Found in Sample: [S629] F70: 128N, Sample, 50, Tg, 3, Lumos, 2	Found in Sample: [S573] F66: 132N, Sample, 50, Tg, 3, Exploris, 3	Found in Sample: [S637] F70: 132N, Sample, 50, Tg, 3, Lumos, 3	Found in Sample: [S613] F69: 128N, Sample, 50, Tg, 6, Exploris, 2	Found in Sample: [S645] F71: 128N, Sample, 50, Tg, 6, Lumos, 2	Found in Sample: [S621] F69: 132N, Sample, 50, Tg, 6, Exploris, 3	Found in Sample: [S653] F71: 132N, Sample, 50, Tg, 6, Lumos, 3	Found in Sample: [S550] F65: 128C, Sample, 55, Tg, 1, Lumos, 2	Found in Sample: [S598] F68: 128C, Sample, 55, Tg, 1, Exploris, 2	Found in Sample: [S558] F65: 132C, Sample, 55, Tg, 1, Lumos, 3	Found in Sample: [S606] F68: 132C, Sample, 55, Tg, 1, Exploris, 3	Found in Sample: [S566] F66: 128C, Sample, 55, Tg, 3, Exploris, 2	Found in Sample: [S630] F70: 128C, Sample, 55, Tg, 3, Lumos, 2	Found in Sample: [S574] F66: 132C, Sample, 55, Tg, 3, Exploris, 3	Found in Sample: [S638] F70: 132C, Sample, 55, Tg, 3, Lumos, 3	Found in Sample: [S614] F69: 128C, Sample, 55, Tg, 6, Exploris, 2	Found in Sample: [S646] F71: 128C, Sample, 55, Tg, 6, Lumos, 2	Found in Sample: [S622] F69: 132C, Sample, 55, Tg, 6, Exploris, 3	Found in Sample: [S654] F71: 132C, Sample, 55, Tg, 6, Lumos, 3	Found in Sample: [S551] F65: 129N, Sample, 61, Tg, 1, Lumos, 2	Found in Sample: [S599] F68: 129N, Sample, 61, Tg, 1, Exploris, 2	Found in Sample: [S559] F65: 133N, Sample, 61, Tg, 1, Lumos, 3	Found in Sample: [S607] F68: 133N, Sample, 61, Tg, 1, Exploris, 3	Found in Sample: [S567] F66: 129N, Sample, 61, Tg, 3, Exploris, 2	Found in Sample: [S631] F70: 129N, Sample, 61, Tg, 3, Lumos, 2	Found in Sample: [S575] F66: 133N, Sample, 61, Tg, 3, Exploris, 3	Found in Sample: [S639] F70: 133N, Sample, 61, Tg, 3, Lumos, 3	Found in Sample: [S615] F69: 129N, Sample, 61, Tg, 6, Exploris, 2	Found in Sample: [S647] F71: 129N, Sample, 61, Tg, 6, Lumos, 2	Found in Sample: [S623] F69: 133N, Sample, 61, Tg, 6, Exploris, 3	Found in Sample: [S655] F71: 133N, Sample, 61, Tg, 6, Lumos, 3	Found in Sample: [S552] F65: 129C, Sample, 75, Tg, 1, Lumos, 2	Found in Sample: [S600] F68: 129C, Sample, 75, Tg, 1, Exploris, 2	Found in Sample: [S560] F65: 133C, Sample, 75, Tg, 1, Lumos, 3	Found in Sample: [S608] F68: 133C, Sample, 75, Tg, 1, Exploris, 3	Found in Sample: [S568] F66: 129C, Sample, 75, Tg, 3, Exploris, 2	Found in Sample: [S632] F70: 129C, Sample, 75, Tg, 3, Lumos, 2	Found in Sample: [S576] F66: 133C, Sample, 75, Tg, 3, Exploris, 3	Found in Sample: [S640] F70: 133C, Sample, 75, Tg, 3, Lumos, 3	Found in Sample: [S616] F69: 129C, Sample, 75, Tg, 6, Exploris, 2	Found in Sample: [S648] F71: 129C, Sample, 75, Tg, 6, Lumos, 2	Found in Sample: [S624] F69: 133C, Sample, 75, Tg, 6, Exploris, 3	Found in Sample: [S656] F71: 133C, Sample, 75, Tg, 6, Lumos, 3	Found in Sample: [S553] F65: 130N, Sample, 90, Tg, 1, Lumos, 2	Found in Sample: [S601] F68: 130N, Sample, 90, Tg, 1, Exploris, 2	Found in Sample: [S561] F65: 134N, Sample, 90, Tg, 1, Lumos, 3	Found in Sample: [S609] F68: 134N, Sample, 90, Tg, 1, Exploris, 3	Found in Sample: [S569] F66: 130N, Sample, 90, Tg, 3, Exploris, 2	Found in Sample: [S633] F70: 130N, Sample, 90, Tg, 3, Lumos, 2	Found in Sample: [S577] F66: 134N, Sample, 90, Tg, 3, Exploris, 3	Found in Sample: [S641] F70: 134N, Sample, 90, Tg, 3, Lumos, 3	Found in Sample: [S617] F69: 130N, Sample, 90, Tg, 6, Exploris, 2	Found in Sample: [S649] F71: 130N, Sample, 90, Tg, 6, Lumos, 2	Found in Sample: [S625] F69: 134N, Sample, 90, Tg, 6, Exploris, 3	Found in Sample: [S657] F71: 134N, Sample, 90, Tg, 6, Lumos, 3	Confidence (by Search Engine): Sequest HT	Percolator q-Value (by Search Engine): Sequest HT	Percolator PEP (by Search Engine): Sequest HT	XCorr (by Search Engine): Sequest HT
	FALSE	High	[K].TTFTVAQNER.[F]	1xTMTpro [N-Term]	8.59999e-05	4.52754e-05	2	3	22	P0DMN0; P50225	P0DMN0 [266-275]; P50225 [266-275]		0	1470.79	1334.7	1324.3	1112.5	1212.8	965.8	1017.6	229.5	249.8	134.9	159.6	114.1	93.6	102.1	73.9	81.7	56.4	261.1	288.4	276.6	329.2	564.6	680.7	268.6	278.5	284.4	298.6	605	652.9	267.1	267.8	289.3	289.2	674.1	586.6	76.4	96.3	90.8	108.3	196.7	182.2	55.2	50.8	74.3	69.9	129.1	138.3	33.9	33.6	48.4	49.8	85.7	75	38.6	26.8	51.8	43.9	118.4	90.4	30.9	29.2	41.6	51	94.9	78.3																	116.31	115.75	93.13	91.6	96.88	92.6	115.52	116.06	92.49	92.72	96.73	96.12	111.95	118.93	99.32	85.43	92.97	92.76	107.92	112.51	105.95	87.8	101.79	101.64	100.24	98.77	106.88	100.12	99.96	97.09	98.18	96.99	115.07	101.07	110.94	101.5	95.94	84.17	120.89	119.25	107.1	102.33	80.49	97.66	125.66	112.55	110.91	113.72	Shared	Not Found	High	Not Found	High	Not Found	High	Not Found	High	Not Found	High	Not Found	High	Not Found	High	Not Found	High	Not Found	High	Not Found	High	Not Found	High	Not Found	High	Not Found	High	Not Found	High	Not Found	High	Not Found	High	High	High	High	High	High	High	High	High	High	High	High	High	High	High	High	High	High	High	High	High	High	High	High	High	High	High	High	High	High	High	High	High	High	High	High	High	High	High	High	High	High	High	High	High	High	High	High	High	High	High	High	High	High	High	High	High	High	High	High	High	High	High	High	High	High	High	High	High	High	High	High	High	High	High	High	High	High	High	High	High	High	High	High	High	High	High	High	High	High	High	High	High	High	High	High	High	High	7.825e-06	2.467e-05	3.12
		Checked	Confidence	Identifying Node	PSM Ambiguity	Annotated Sequence	Modifications	# Proteins	Master Protein Accessions	Protein Accessions	# Missed Cleavages	Charge	DeltaScore	DeltaCn	Rank	Search Engine Rank	m/z [Da]	MH+ [Da]	Theo. MH+ [Da]	DeltaM [ppm]	Deltam/z [Da]	Activation Type	MS Order	Isolation Interference [%]	Average Reporter S/N	Comp. Voltage [V]	Ion Inject Time [ms]	RT [min]	First Scan	Spectrum File	File ID	Abundance: 126	Abundance: 127N	Abundance: 127C	Abundance: 128N	Abundance: 128C	Abundance: 129N	Abundance: 129C	Abundance: 130N	Abundance: 130C	Abundance: 131N	Abundance: 131C	Abundance: 132N	Abundance: 132C	Abundance: 133N	Abundance: 133C	Abundance: 134N	Quan Info	XCorr	# Protein Groups	Percolator q-Value	Percolator PEP
		FALSE	High	Sequest HT (A2)	Unambiguous	[K].tTFTVAQNER.[F]	N-Term(TMTpro)	3	P0DMN0; P50225	P0DMN0; P50225; P50226	0	2	0.7468	0	1	1	735.897	1470.79	1470.79	-0.26	-0.00019	HCD (High Energy Collision Dissociation)	MS2	0	75.2		86	35.156	11678	010_2019_08_019_R_Wijeratne_021420_GH_F6.raw	F71.6	147.5	157	182.5	40.9	28.2	14.1	19.7	14.8	179.2	163.7	147.6	36.4	29.8	14.1	15.2	12.5		3.12	2	7.825e-06	2.467e-05
		FALSE	High	Sequest HT (A2)	Unambiguous	[K].tTFTVAQNER.[F]	N-Term(TMTpro)	3	P0DMN0; P50225	P0DMN0; P50225; P50226	0	2	0.6916	0	1	1	735.896	1470.78	1470.79	-1.61	-0.00118	HCD (High Energy Collision Dissociation)	MS2	0	107.3	-50	87	47.1867	24355	2020_10_137_Wijeratne_CETSA-UPR-480TechRep_CD_F1-6.raw	F68.6	223.5	225.2	220.1	55.1	44.3	16.4	23.2	14	248.6	245.3	248.6	76.4	34.1	19.2	11.4	10.7		2.27	2	4.171e-05	7.157e-05
		FALSE	High	Sequest HT (A2)	Unambiguous	[K].tTFTVAQNER.[F]	N-Term(TMTpro)	3	P0DMN0; P50225	P0DMN0; P50225; P50226	0	2	0.6915	0	1	1	735.898	1470.79	1470.79	0.67	0.00049	HCD (High Energy Collision Dissociation)	MS2	0	65.2		86	29.8529	10052	010_2019_08_019_R_Wijeratne_021420_EF_F6.raw	F70.6	125.5	130.1	121	34.4	27.7	15.5	14.5	10.1	152.2	136.2	143.7	52.4	28.9	20.3	12.8	17.2		2.95	2	4.276e-05	8.182e-05
		FALSE	High	Sequest HT (A2)	Unambiguous	[K].tTFTVAQNER.[F]	N-Term(TMTpro)	3	P0DMN0; P50225	P0DMN0; P50225; P50226	0	2	0.7446	0	1	1	735.894	1470.78	1470.79	-3.9	-0.00287	HCD (High Energy Collision Dissociation)	MS2	27.2851	155.2	-50	87	49.3134	25394	2020_10_137_Wijeratne_CETSA-UPR-480TechRep_AB_F1-4.raw	F67.4	398.8	347.5	287.6	65.9	39.1	29.9	28	24.6	390.2	377.3	315.4	73.8	43.7	23.4	17.8	19.8		2.78	2	4.276e-05	8.477e-05
		FALSE	High	Sequest HT (A2)	Unambiguous	[K].tTFTVAQNER.[F]	N-Term(TMTpro)	3	P0DMN0; P50225	P0DMN0; P50225; P50226	0	2	0.7289	0	1	1	735.894	1470.78	1470.79	-3.89	-0.00286	HCD (High Energy Collision Dissociation)	MS2	0	143.1	-50	87	46.8954	24350	2020_10_137_Wijeratne_CETSA-UPR-480TechRep_GH_F1-4b.raw	F69.5	278.4	310.8	311.7	87.1	50.8	35.2	46.2	44.3	316.9	318.5	268.4	75.4	53.5	28.7	31	33.3		2.84	2	5.169e-05	9.886e-05
		FALSE	High	Sequest HT (A2)	Unambiguous	[K].tTFTVAQNER.[F]	N-Term(TMTpro)	3	P0DMN0; P50225	P0DMN0; P50225; P50226	0	2	0.6758	0	1	1	735.897	1470.79	1470.79	-0.65	-0.00048	HCD (High Energy Collision Dissociation)	MS2	0	68.3	-50	87	47.6206	24631	2020_10_137_Wijeratne_CETSA-UPR-480TechRep_GH_F1-6b.raw	F69.8	138.1	133.6	141.7	39.6	32.3	22	29.6	21.1	144.5	155.2	114.6	44.8	27.5	13	19	16.8		2.56	2	5.169e-05	9.783e-05
		FALSE	High	Sequest HT (A2)	Unambiguous	[K].tTFTVAQNER.[F]	N-Term(TMTpro)	3	P0DMN0; P50225	P0DMN0; P50225; P50226	0	2	0.6937	0	1	1	735.897	1470.79	1470.79	-0.57	-0.00042	HCD (High Energy Collision Dissociation)	MS2	0	102.5	-50	87	48.44	24711	2020_10_137_Wijeratne_CETSA-UPR-480TechRep_AB_F1-6.raw	F67.6	267.8	230.2	184.4	46.3	29.5	22.4	20.9	12.3	264.7	248.9	197.1	47.1	32.5	14.7	13	7.7		2.71	2	5.743e-05	0.0001115
		FALSE	High	Sequest HT (A2)	Unambiguous	[K].tTFTVAQNER.[F]	N-Term(TMTpro)	3	P0DMN0; P50225	P0DMN0; P50225; P50226	0	2	0.702	0	1	1	735.895	1470.78	1470.79	-2.42	-0.00178	HCD (High Energy Collision Dissociation)	MS2	0	170.3	-50	87	48.0359	24726	2020_10_137_Wijeratne_CETSA-UPR-480TechRep_AB_F1-5.raw	F67.5	462.1	372	334	67.3	38	32.9	33.9	23.7	454.6	401.8	330.4	70.4	44.4	26.8	20.9	11.5		2.55	2	6.075e-05	0.0001135
		FALSE	High	Sequest HT (A2)	Unambiguous	[K].tTFTVAQNER.[F]	N-Term(TMTpro)	3	P0DMN0; P50225	P0DMN0; P50225; P50226	0	2	0.7309	0	1	1	735.894	1470.78	1470.79	-4.7	-0.00346	HCD (High Energy Collision Dissociation)	MS2	0	171.2	-50	87	46.6369	24253	2020_10_137_Wijeratne_CETSA-UPR-480TechRep_GH_F1-5.raw	F69.6	354.4	386.3	377.3	99.8	48.3	40.6	50.3	35.7	411.9	396.4	333.8	76.2	48.4	24.7	27.6	27.9		3.01	2	6.383e-05	0.0001453
		FALSE	High	Sequest HT (A2)	Unambiguous	[K].tTFTVAQNER.[F]	N-Term(TMTpro)	3	P0DMN0; P50225	P0DMN0; P50225; P50226	0	2	0.676	0	1	1	735.898	1470.79	1470.79	0.85	0.00062	HCD (High Energy Collision Dissociation)	MS2	0	81.6	-50	87	47.4835	24251	2020_10_137_Wijeratne_CETSA-UPR-480TechRep_CD_F1-5.raw	F68.5	166.3	170.2	161.4	48.7	27.3	21.5	22.5	11.9	189.8	184.4	174.3	57.1	26.8	16.6	10.9	15.9		2.5	2	6.383e-05	0.0001401
		FALSE	High	Sequest HT (A2)	Unambiguous	[K].tTFTVAQNER.[F]	N-Term(TMTpro)	3	P0DMN0; P50225	P0DMN0; P50225; P50226	0	2	0.578	0	1	1	735.892	1470.78	1470.79	-7.74	-0.00569	HCD (High Energy Collision Dissociation)	MS2	0	149.6	-50	87	46.1918	23972	2020_10_137_Wijeratne_CETSA-UPR-480TechRep_EF_F1-4.raw	F66.4	295.9	317.9	332.6	81.9	65.6	37.8	50.2	45.9	341.6	328.4	263.8	77.5	50.7	35.1	32.8	35.3		2.82	2	6.383e-05	0.0001355
		FALSE	High	Sequest HT (A2)	Unambiguous	[K].tTFTVAQNER.[F]	N-Term(TMTpro)	3	P0DMN0; P50225	P0DMN0; P50225; P50226	0	2	0.7163	0	1	1	735.895	1470.78	1470.79	-3.63	-0.00267	HCD (High Energy Collision Dissociation)	MS2	20.8393	208.1	-50	87	46.7726	24221	2020_10_137_Wijeratne_CETSA-UPR-480TechRep_CD_F1-4.raw	F68.4	446.6	450.7	401.8	104.6	62.2	41.9	42.5	33.1	474.3	457.7	488.1	152	59.6	42	30.9	41.7		2.82	2	6.383e-05	0.0001229
		FALSE	High	Sequest HT (A2)	Unambiguous	[K].tTFTVAQNER.[F]	N-Term(TMTpro)	3	P0DMN0; P50225	P0DMN0; P50225; P50226	0	2	0.649	0	1	1	735.897	1470.79	1470.79	-0.19	-0.00014	HCD (High Energy Collision Dissociation)	MS2	0	88.5	-50	87	50.0991	25970	2020_10_137_Wijeratne_CETSA-UPR-480TechRep_AB_F1-3.raw	F67.3	206	162.8	159.8	50	28.3	28.9	19.3	21.1	214.8	184.8	174.7	58.5	39	28.7	22.2	17.4		2.08	2	6.654e-05	0.0001783
		FALSE	High	Sequest HT (A2)	Unambiguous	[K].tTFTVAQNER.[F]	N-Term(TMTpro)	3	P0DMN0; P50225	P0DMN0; P50225; P50226	0	2	0.6392	0	1	1	735.897	1470.79	1470.79	0.24	0.00017	HCD (High Energy Collision Dissociation)	MS2	0	44.2		86	31.1206	10467	010_2019_08_019_R_Wijeratne_021420_CD_F6.raw	F65.6	81.5	85.3	91.1	28	22.8	14.4	16.9	16.2	91.1	87.4	78.7	32.5	21.4	14.5	13.5	12.5		2.55	2	8.875e-05	0.0003878
		FALSE	High	Sequest HT (A2)	Unambiguous	[K].tTFTVAQNER.[F]	N-Term(TMTpro)	3	P0DMN0; P50225	P0DMN0; P50225; P50226	0	2	0.61	0	1	1	735.898	1470.79	1470.79	0.61	0.00045	HCD (High Energy Collision Dissociation)	MS2	0	58.6		86	30.5911	10006	010_2019_08_019_R_Wijeratne_021420_GH_F7.raw	F71.7	96.6	105.1	124	38.5	25.3	15.7	24.3	18.2	131.7	121.4	119.8	37.3	29.8	16.3	21	13.3		2.41	2	0.0001356	0.0008099
		FALSE	High	Sequest HT (A2)	Unambiguous	[K].tTFTVAQNER.[F]	N-Term(TMTpro)	3	P0DMN0; P50225	P0DMN0; P50225; P50226	0	2	0.6082	0	1	1	735.897	1470.79	1470.79	-0.57	-0.00042	HCD (High Energy Collision Dissociation)	MS2	0	50.7	-50	87	47.4338	24207	2020_10_137_Wijeratne_CETSA-UPR-480TechRep_GH_F1-7.raw	F69.9	93.3	102.5	108.8	30.3	22.3	15.6	23.2	19.6	110.4	105.3	94.6	26.7	22.5	9.2	13.5	13.4		1.94	2	0.0001587	0.001088
		FALSE	High	Sequest HT (A2)	Unambiguous	[K].tTFTVAQNER.[F]	N-Term(TMTpro)	3	P0DMN0; P50225	P0DMN0; P50225; P50226	0	3	0.6767	0	1	1	490.933	1470.78	1470.79	-1.74	-0.00086	HCD (High Energy Collision Dissociation)	MS2	42.6026	142.2	-50	87	46.9644	24388	2020_10_137_Wijeratne_CETSA-UPR-480TechRep_GH_F1-4b.raw	F69.5	209.2	231.9	264	120.4	87.2	70.6	84.8	75.1	250.4	257.1	232.9	117.1	88.8	49.9	64.1	72.4		3	2	0.0003185	0.002417
		FALSE	High	Sequest HT (A2)	Unambiguous	[K].tTFTVAQNER.[F]	N-Term(TMTpro)	3	P0DMN0; P50225	P0DMN0; P50225; P50226	0	2	0.5838	0	1	1	735.892	1470.78	1470.79	-6.7	-0.00493	HCD (High Energy Collision Dissociation)	MS2	0	94.2	-50	87	46.8321	24562	2020_10_137_Wijeratne_CETSA-UPR-480TechRep_GH_F1-3.raw	F69.3	169	166.1	198.6	70.5	41.5	36.4	41.1	34.5	178	188.9	172.9	67.7	47.9	25.1	32.3	37.3		1.73	2	0.0004278	0.003395
		FALSE	High	Sequest HT (A2)	Unambiguous	[K].tTFTVAQNER.[F]	N-Term(TMTpro)	3	P0DMN0; P50225	P0DMN0; P50225; P50226	0	2	0.44	0	1	1	735.892	1470.78	1470.79	-6.45	-0.00474	HCD (High Energy Collision Dissociation)	MS2	0	96.1	-50	87	46.6027	24304	2020_10_137_Wijeratne_CETSA-UPR-480TechRep_EF_F1-3.raw	F66.3	167.8	164.1	188.2	74.6	56.7	45.6	43.8	38.6	192.4	175	172	65.9	49.3	30.4	39.5	34.1		1.5	2	0.0008279	0.005998
		FALSE	High	Sequest HT (A2)	Unambiguous	[K].tTFTVAQNER.[F]	N-Term(TMTpro)	3	P0DMN0; P50225	P0DMN0; P50225; P50226	0	3	0.4314	0	1	1	490.933	1470.78	1470.79	-2.46	-0.00121	HCD (High Energy Collision Dissociation)	MS2	33.7316	49.8	-50	87	46.9769	24643	2020_10_137_Wijeratne_CETSA-UPR-480TechRep_GH_F1-3.raw	F69.3	63.7	65.5	80.7	39.6	29.1	26.3	43.4	42.6	78.3	73.7	69.6	42.4	32.1	34.4	38.2	36.5		2.04	2	0.002534	0.0203
		FALSE	High	Sequest HT (A2)	Unambiguous	[K].tTFTVAQNER.[F]	N-Term(TMTpro)	3	P0DMN0; P50225	P0DMN0; P50225; P50226	0	2	0.2289	0	1	1	735.898	1470.79	1470.79	0.91	0.00067	HCD (High Energy Collision Dissociation)	MS2	0	37	-50	87	46.0226	23853	2020_10_137_Wijeratne_CETSA-UPR-480TechRep_EF_F1-7.raw	F66.7	61	54.2	69.1	26.1	23.8	20.5	24.3	15.1	70.5	69.4	62.5	24.9	22.3	15.5	16.2	16.1		0.83	2	0.006653	0.07462
		FALSE	High	Sequest HT (A2)	Unambiguous	[K].tTFTVAQNER.[F]	N-Term(TMTpro)	3	P0DMN0; P50225	P0DMN0; P50225; P50226	0	3	0.213	0	1	1	490.938	1470.8	1470.79	8.31	0.00407	HCD (High Energy Collision Dissociation)	MS2	18.0546	69.6	-50	87	46.671	24342	2020_10_137_Wijeratne_CETSA-UPR-480TechRep_EF_F1-3.raw	F66.3	84.8	85.7	102	57.3	53	47	67	71.6	107.4	82	83.9	55.7	46.7	41	62	65.8		1.69	2	0.009695	0.1145
	FALSE	High	[K].THLPLALLPQTLLDQK.[V]	1xTMTpro [K16]; 1xTMTpro [N-Term]	8.26432e-05	4.52754e-05	1	2	12	P50225	P50225 [107-122]		0	2409.47	129.9	143.5	143.2	164.3	119.7	130.7	47.6	51.9	22.6	33.1	15	16.8	11.3	9	8.8	9.4	147	177.4	257.7	283.6	35.8	46.5	158	172.9	266.1	274.6	41.6	45	154.6	169.2	243.4	264.1	36.3	43.7	54.1	69.7	92	103.6	13.4	11.6	36.2	38.2	62.1	47.6	7.8	9.9	15.3	16.1	34.5	32.2	5	4.1	13.1	6.5	26.6	17	4.7	4.2	9.6	6.9	19.2	14	3.5		64.31	55.33	61.3	62.31	63.37	63.48	76.03	79.44	88.84	79.12	91.76	93.55	94.9	114.88	82.5				79.09	84.33					80.93	87.35					80.91	95.75					75.96	97.72					83.01	91.56					63.85	81.4					76.63	82.55					69.59	80.69				High	High	High	High	High	High	High	High	High	High	High	High	High	High	High	High	High	High	High	High	High	High	High	High	High	High	High	High	High	High	High	Not Found	High	High	High	High	High	High	High	High	High	High	High	High	High	High	High	High	High	High	High	High	High	High	High	High	High	High	High	High	High	High	High	High	High	High	High	High	High	High	High	High	High	High	High	High	High	High	High	High	High	High	High	High	High	High	High	High	High	High	High	High	High	High	High	High	High	High	High	High	High	High	High	High	High	High	High	High	High	High	High	High	High	High	High	High	High	High	High	High	High	High	High	High	High	High	Not Found	High	High	7.825e-06	2.358e-05	5.68
		Checked	Confidence	Identifying Node	PSM Ambiguity	Annotated Sequence	Modifications	# Proteins	Master Protein Accessions	Protein Accessions	# Missed Cleavages	Charge	DeltaScore	DeltaCn	Rank	Search Engine Rank	m/z [Da]	MH+ [Da]	Theo. MH+ [Da]	DeltaM [ppm]	Deltam/z [Da]	Activation Type	MS Order	Isolation Interference [%]	Average Reporter S/N	Comp. Voltage [V]	Ion Inject Time [ms]	RT [min]	First Scan	Spectrum File	File ID	Abundance: 126	Abundance: 127N	Abundance: 127C	Abundance: 128N	Abundance: 128C	Abundance: 129N	Abundance: 129C	Abundance: 130N	Abundance: 130C	Abundance: 131N	Abundance: 131C	Abundance: 132N	Abundance: 132C	Abundance: 133N	Abundance: 133C	Abundance: 134N	Quan Info	XCorr	# Protein Groups	Percolator q-Value	Percolator PEP
		FALSE	High	Sequest HT (A2)	Unambiguous	[K].tHLPLALLPQTLLDQk.[V]	N-Term(TMTpro); K16(TMTpro)	2	P50225	P50225; P50226	0	3	0.7887	0	1	1	803.827	2409.47	2409.47	-1.9	-0.00153	HCD (High Energy Collision Dissociation)	MS2	27.1327	255.4		86	147.915	57496	010_2019_08_019_R_Wijeratne_021420_EF_F8.raw	F70.8	484.7	510.2	466.6	167.7	121.8	56.1	48.8	32.9	563.9	564.8	601.9	242.4	102.8	62	33.1	26.7		5.68	1	7.825e-06	2.358e-05
		FALSE	High	Sequest HT (A2)	Unambiguous	[K].tHLPLALLPQTLLDQk.[V]	N-Term(TMTpro); K16(TMTpro)	2	P50225	P50225; P50226	0	4	0.6454	0	1	1	603.123	2409.47	2409.47	-0.31	-0.00019	HCD (High Energy Collision Dissociation)	MS2	50.0087	39.4	-50	87	158.874	87196	2020_10_137_Wijeratne_CETSA-UPR-480TechRep_AB_F1-8.raw	F67.8	79.5	90	73.9	26.1	10.8	6.9	5	4.5	94.9	102.4	80.6	27.5	17.6	7.6	2.9			3.92	1	1.806e-05	4.262e-05
		FALSE	High	Sequest HT (A2)	Unambiguous	[K].tHLPLALLPQTLLDQk.[V]	N-Term(TMTpro); K16(TMTpro)	2	P50225	P50225; P50226	0	4	0.6848	0	1	1	603.123	2409.47	2409.47	-1.12	-0.00067	HCD (High Energy Collision Dissociation)	MS2	48.4744	77.8	-50	87	156.427	86763	2020_10_137_Wijeratne_CETSA-UPR-480TechRep_CD_F1-8.raw	F68.8	147	158	154.6	54.1	36.2	15.3	13.1	9.6	177.4	172.9	169.2	69.7	38.2	16.1	6.5	6.9		3.87	1	1.806e-05	4.152e-05
		FALSE	High	Sequest HT (A2)	Unambiguous	[K].tHLPLALLPQTLLDQk.[V]	N-Term(TMTpro); K16(TMTpro)	2	P50225	P50225; P50226	0	3	0.7532	0	1	1	803.823	2409.45	2409.47	-7.97	-0.0064	HCD (High Energy Collision Dissociation)	MS2	58.0532	42		9.912	147.559	57751	010_2019_08_019_R_Wijeratne_021420_CD_F8.raw	F65.8	72.9	91.1	80.7	28	28.9	12.7	9.8	5.4	100.6	94.4	77.5	27.6	15.3	9.5	11.2	6.6		4.7	1	2.319e-05	4.487e-05
		FALSE	High	Sequest HT (A2)	Unambiguous	[K].tHLPLALLPQTLLDQk.[V]	N-Term(TMTpro); K16(TMTpro)	2	P50225	P50225; P50226	0	3	0.7543	0	1	1	803.829	2409.47	2409.47	-0.6	-0.00049	HCD (High Energy Collision Dissociation)	MS2	0	38.2		14.658	149.684	58097	010_2019_08_019_R_Wijeratne_021420_AB_F8.raw	F64.8	71.3	82	62.6	26.1	17.9	13.8	9	6.4	69.3	83.2	72.1	33.6	26.7	16.8	16.9	2.8		4.07	1	2.319e-05	4.715e-05
		FALSE	High	Sequest HT (A2)	Unambiguous	[K].tHLPLALLPQTLLDQk.[V]	N-Term(TMTpro); K16(TMTpro)	2	P50225	P50225; P50226	0	3	0.776	0	1	1	803.828	2409.47	2409.47	-1.25	-0.001	HCD (High Energy Collision Dissociation)	MS2	8.55362	72.5		16.498	148.526	57599	010_2019_08_019_R_Wijeratne_021420_AB_F8.raw	F64.8	140.8	145.7	131.3	60.7	29.4	18.6	16.4	10.7	147.6	180.5	139.8	64.4	35.6	20.5	11.1	6.6		5.09	1	2.319e-05	4.501e-05
		FALSE	High	Sequest HT (A2)	Unambiguous	[K].tHLPLALLPQTLLDQk.[V]	N-Term(TMTpro); K16(TMTpro)	2	P50225	P50225; P50226	0	3	0.7137	0	1	1	803.829	2409.47	2409.47	-0.17	-0.00013	HCD (High Energy Collision Dissociation)	MS2	68.9316	96.2		86	147.395	57120	010_2019_08_019_R_Wijeratne_021420_GH_F8.raw	F71.8	178.8	200.3	194.2	82.1	42.1	32.5	27.9	14.9	205.2	195.9	185.9	78.4	50.1	16.5	17.4	16.5		5.03	1	4.276e-05	8.139e-05
		FALSE	High	Sequest HT (A2)	Unambiguous	[K].tHLPLALLPQTLLDQk.[V]	N-Term(TMTpro); K16(TMTpro)	2	P50225	P50225; P50226	0	4	0.6574	0	1	1	603.122	2409.47	2409.47	-2.56	-0.00154	HCD (High Energy Collision Dissociation)	MS2	36.4432	63.9	-50	87	156.569	86525	2020_10_137_Wijeratne_CETSA-UPR-480TechRep_EF_F1-8.raw	F66.8	137	138.8	127	50.5	31.7	21.2	14.5	11.2	142.6	133.5	115.9	44.3	22	16.7	8.7	7.3		3.94	1	5.434e-05	0.0001045
		FALSE	High	Sequest HT (A2)	Unambiguous	[K].tHLPLALLPQTLLDQk.[V]	N-Term(TMTpro); K16(TMTpro)	2	P50225	P50225; P50226	0	3	0.6475	0	1	1	803.83	2409.47	2409.47	0.97	0.00078	HCD (High Energy Collision Dissociation)	MS2	68.4877	323.4		86	146.471	57278	010_2019_08_019_R_Wijeratne_021420_CD_F8.raw	F65.8	519.6	571.5	603.5	328.9	306.1	117.1	83.9	61.6	632.4	630.9	575.4	332.9	240.3	78.5	52.3	39.8		4.17	1	6.654e-05	0.000177
		FALSE	High	Sequest HT (A2)	Unambiguous	[K].tHLPLALLPQTLLDQk.[V]	N-Term(TMTpro); K16(TMTpro)	2	P50225	P50225; P50226	0	2	0.7083	0	1	1	1205.25	2409.48	2409.47	5.14	0.0062	HCD (High Energy Collision Dissociation)	MS2	61.7228	46.3		86	146.852	57033	010_2019_08_019_R_Wijeratne_021420_EF_F8.raw	F70.8	91.2	90.3	82.2	30.9	23.9	14.4	9.4	4.6	85.6	93.9	100.7	57.6	24.1	12.9	7.9	11.2		2.88	1	0.0002307	0.001682
		FALSE	High	Sequest HT (A2)	Unambiguous	[K].tHLPLALLPQTLLDQk.[V]	N-Term(TMTpro); K16(TMTpro)	2	P50225	P50225; P50226	0	4	0.7386	0	1	1	603.125	2409.48	2409.47	1.81	0.00109	HCD (High Energy Collision Dissociation)	MS2	34.6061	19.6	-50	87	158.344	85937	2020_10_137_Wijeratne_CETSA-UPR-480TechRep_GH_F1-8.raw	F69.10	35.8	41.6	36.3	13.4	7.8	5	4.7	3.5	46.5	45	43.7	11.6	9.9	4.1	4.2			3.29	1	0.0002451	0.001782
		FALSE	High	Sequest HT (A2)	Unambiguous	[K].tHLPLALLPQTLLDQk.[V]	N-Term(TMTpro); K16(TMTpro)	2	P50225	P50225; P50226	0	4	0.5921	0	1	1	603.126	2409.48	2409.47	4.49	0.00271	HCD (High Energy Collision Dissociation)	MS2	82.7149	76.2	-50	87	156.068	85449	2020_10_137_Wijeratne_CETSA-UPR-480TechRep_EF_F1-7.raw	F66.7	150.4	153.2	157.6	69.6	47.1	21.4	15.1	12.6	167.2	152.8	136.1	57.1	30	21	15.9	12.7		1.52	1	0.001585	0.01138
	FALSE	High	[K].NPMTNYTTVPQEFMDHSISPFMR.[K]	1xTMTpro [N-Term]	6.72123e-05	4.52754e-05	1	1	1	P50225	P50225 [235-257]		0	3047.44																	49.5	62.2					63	61					60.1	61.5					30.3	38.2					25.1	19.2					15.3	14					11.4	7.8					9.3	8.4																																																																						Not Found	Not Found	Not Found	Not Found	Not Found	Not Found	Not Found	Not Found	Not Found	Not Found	Not Found	Not Found	Not Found	Not Found	Not Found	Not Found	Not Found	Not Found	Not Found	Not Found	Not Found	Not Found	Not Found	Not Found	Not Found	Not Found	Not Found	Not Found	Not Found	Not Found	Not Found	Not Found	Not Found	High	Not Found	High	Not Found	Not Found	Not Found	Not Found	Not Found	Not Found	Not Found	Not Found	Not Found	High	Not Found	High	Not Found	Not Found	Not Found	Not Found	Not Found	Not Found	Not Found	Not Found	Not Found	High	Not Found	High	Not Found	Not Found	Not Found	Not Found	Not Found	Not Found	Not Found	Not Found	Not Found	High	Not Found	High	Not Found	Not Found	Not Found	Not Found	Not Found	Not Found	Not Found	Not Found	Not Found	High	Not Found	High	Not Found	Not Found	Not Found	Not Found	Not Found	Not Found	Not Found	Not Found	Not Found	High	Not Found	High	Not Found	Not Found	Not Found	Not Found	Not Found	Not Found	Not Found	Not Found	Not Found	High	Not Found	High	Not Found	Not Found	Not Found	Not Found	Not Found	Not Found	Not Found	Not Found	Not Found	High	Not Found	High	Not Found	Not Found	Not Found	Not Found	Not Found	Not Found	Not Found	Not Found	High	7.825e-06	1.866e-05	4.05
		Checked	Confidence	Identifying Node	PSM Ambiguity	Annotated Sequence	Modifications	# Proteins	Master Protein Accessions	Protein Accessions	# Missed Cleavages	Charge	DeltaScore	DeltaCn	Rank	Search Engine Rank	m/z [Da]	MH+ [Da]	Theo. MH+ [Da]	DeltaM [ppm]	Deltam/z [Da]	Activation Type	MS Order	Isolation Interference [%]	Average Reporter S/N	Comp. Voltage [V]	Ion Inject Time [ms]	RT [min]	First Scan	Spectrum File	File ID	Abundance: 126	Abundance: 127N	Abundance: 127C	Abundance: 128N	Abundance: 128C	Abundance: 129N	Abundance: 129C	Abundance: 130N	Abundance: 130C	Abundance: 131N	Abundance: 131C	Abundance: 132N	Abundance: 132C	Abundance: 133N	Abundance: 133C	Abundance: 134N	Quan Info	XCorr	# Protein Groups	Percolator q-Value	Percolator PEP
		FALSE	High	Sequest HT (A2)	Unambiguous	[K].nPMTNYTTVPQEFMDHSISPFMR.[K]	N-Term(TMTpro)	1	P50225	P50225	0	4	0.6938	0	1	1	762.615	3047.44	3047.44	-0.32	-0.00024	HCD (High Energy Collision Dissociation)	MS2	0	33.5	-50	87	159.284	87149	2020_10_137_Wijeratne_CETSA-UPR-480TechRep_CD_F1-6.raw	F68.6	49.5	63	60.1	30.3	25.1	15.3	11.4	9.3	62.2	61	61.5	38.2	19.2	14	7.8	8.4		4.05	1	7.825e-06	1.866e-05
	FALSE	High	[R].THPVLYLFYEDMK.[E]	1xTMTpro [K13]; 1xTMTpro [N-Term]	9.82101e-05	7.86418e-05	2	3	5	P0DMN0; P50225	P0DMN0 [185-197]; P50225 [185-197]		0	2264.23																	159.8	172.7	286.5	317.5			164.7	164.9	266.8	304			195.1	166.4	280.3	327.1			82.3	67.5	118.4	158.8			78.3	46.7	110.1	98.1			42.1	35	64.5	75.4			31.5	30.6	68.1	36.8			32.7	21.6	50.2	56.1																																																																			Shared	Not Found	Not Found	Not Found	Not Found	Not Found	Not Found	Not Found	Not Found	Not Found	Not Found	Not Found	Not Found	Not Found	Not Found	Not Found	Not Found	Not Found	Not Found	Not Found	Not Found	Not Found	Not Found	Not Found	Not Found	Not Found	Not Found	Not Found	Not Found	Not Found	Not Found	Not Found	Not Found	High	Not Found	High	Not Found	Not Found	High	Not Found	High	Not Found	Not Found	Not Found	Not Found	High	Not Found	High	Not Found	Not Found	High	Not Found	High	Not Found	Not Found	Not Found	Not Found	High	Not Found	High	Not Found	Not Found	High	Not Found	High	Not Found	Not Found	Not Found	Not Found	High	Not Found	High	Not Found	Not Found	High	Not Found	High	Not Found	Not Found	Not Found	Not Found	High	Not Found	High	Not Found	Not Found	High	Not Found	High	Not Found	Not Found	Not Found	Not Found	High	Not Found	High	Not Found	Not Found	High	Not Found	High	Not Found	Not Found	Not Found	Not Found	High	Not Found	High	Not Found	Not Found	High	Not Found	High	Not Found	Not Found	Not Found	Not Found	High	Not Found	High	Not Found	Not Found	High	Not Found	High	Not Found	Not Found	Not Found	Not Found	High	1.439e-05	2.878e-05	3.69
		Checked	Confidence	Identifying Node	PSM Ambiguity	Annotated Sequence	Modifications	# Proteins	Master Protein Accessions	Protein Accessions	# Missed Cleavages	Charge	DeltaScore	DeltaCn	Rank	Search Engine Rank	m/z [Da]	MH+ [Da]	Theo. MH+ [Da]	DeltaM [ppm]	Deltam/z [Da]	Activation Type	MS Order	Isolation Interference [%]	Average Reporter S/N	Comp. Voltage [V]	Ion Inject Time [ms]	RT [min]	First Scan	Spectrum File	File ID	Abundance: 126	Abundance: 127N	Abundance: 127C	Abundance: 128N	Abundance: 128C	Abundance: 129N	Abundance: 129C	Abundance: 130N	Abundance: 130C	Abundance: 131N	Abundance: 131C	Abundance: 132N	Abundance: 132C	Abundance: 133N	Abundance: 133C	Abundance: 134N	Quan Info	XCorr	# Protein Groups	Percolator q-Value	Percolator PEP
		FALSE	High	Sequest HT (A2)	Unambiguous	[R].tHPVLYLFYEDMk.[E]	N-Term(TMTpro); K13(TMTpro)	3	P0DMN0; P50225	P0DMN0; P50225; P50226	0	2	0.7507	0	1	1	1132.62	2264.23	2264.23	0.47	0.00053	HCD (High Energy Collision Dissociation)	MS2	0	49.3		86	123.066	48274	010_2019_08_019_R_Wijeratne_021420_EF_F6.raw	F70.6	81.4	80.3	88.1	33	33.9	22.2	20.7	13.3	98.8	92.5	101.9	48.9	29.3	18.2	10.5	15.5		3.69	2	1.439e-05	2.878e-05
		FALSE	High	Sequest HT (A2)	Unambiguous	[R].tHPVLYLFYEDMk.[E]	N-Term(TMTpro); K13(TMTpro)	3	P0DMN0; P50225	P0DMN0; P50225; P50226	0	2	0.6835	0	1	1	1132.62	2264.24	2264.23	4.33	0.0049	HCD (High Energy Collision Dissociation)	MS2	0	68		86	122.303	46134	010_2019_08_019_R_Wijeratne_021420_EF_F7.raw	F70.7	114.2	112.4	110.8	49	47.7	27.9	31.6	23.7	120.8	124.5	133.5	66.8	44.5	34.2	16.2	29.5		2.97	2	1.806e-05	3.923e-05
		FALSE	High	Sequest HT (A2)	Unambiguous	[R].tHPVLYLFYEDMk.[E]	N-Term(TMTpro); K13(TMTpro)	3	P0DMN0; P50225	P0DMN0; P50225; P50226	0	2	0.6215	0	1	1	1132.63	2264.25	2264.23	7.67	0.00868	HCD (High Energy Collision Dissociation)	MS2	37.0044	46.4		86	121.772	45903	010_2019_08_019_R_Wijeratne_021420_EF_F7.raw	F70.7	90.9	74.1	81.4	36.4	28.5	14.4	15.8	13.2	97.9	87	91.7	43.1	24.3	23	10.1	11.1		2.14	2	4.171e-05	6.914e-05
		FALSE	High	Sequest HT (A2)	Unambiguous	[R].tHPVLYLFYEDMk.[E]	N-Term(TMTpro); K13(TMTpro)	3	P0DMN0; P50225	P0DMN0; P50225; P50226	0	2	0.6937	0	1	1	1132.62	2264.23	2264.23	2.3	0.0026	HCD (High Energy Collision Dissociation)	MS2	0	48.1		86	123.902	48512	010_2019_08_019_R_Wijeratne_021420_CD_F6.raw	F65.6	80.5	89.3	98.9	42.6	40.5	24.4	15.8	19.4	89.8	85.5	85.8	31.3	23.7	16	17.3	9.4		2.84	2	6.322e-05	0.0001162
		FALSE	High	Sequest HT (A2)	Unambiguous	[R].tHPVLYLFYEDMk.[E]	N-Term(TMTpro); K13(TMTpro)	3	P0DMN0; P50225	P0DMN0; P50225; P50226	0	2	0.5895	0	1	1	1132.62	2264.23	2264.23	1.33	0.0015	HCD (High Energy Collision Dissociation)	MS2	0	45.1		86	123.829	48477	010_2019_08_019_R_Wijeratne_021420_CD_F6.raw	F65.6	79.3	75.4	96.2	39.7	37.8	17.7	15.7	13.3	82.9	79.4	80.6	36.2	23	19	13.3	12.2		2.29	2	8.68e-05	0.0003498
	FALSE	High	[R].FDADYAEK.[M]	1xTMTpro [K8]; 1xTMTpro [N-Term]	0.000757652	0.000163865	2	2	28	P0DMN0; P50225	P0DMN0 [276-283]; P50225 [276-283]		0	1566.83	584.4	577.9	460.9	585.9	435.7	522.3	171.9	196.8	106.7	145.4	117.8	116.8	83.9	89.6	89.1	68.4	622	702.4	638.5	693.8	600	679.7	631.8	648.7	636.4	667	629.8	662	647.1	603	637.6	621.2	666.6	595.1	203.5	251.3	215.9	260.2	222.7	212.7	171.9	147.1	196.5	154.4	138.7	142.7	105.3	105.5	122.8	118.2	108.5	86.2	101.7	79.3	107.4	77.2	134.6	80	92	85.2	95.1	94.5	95.9	86.6	38.36	52	45.53	44.37	51.6	46.6	79.2	79.39	81.03	86.45	85.18	88.99	87.97	88.67	79.63	99.12	26.51	19.95	17.87	29.03	26.97	34.96	21.7	25.15	26.66	27.51	27.92	34.06	21.14	35.29	35.47	43.39	30.71	37.53	12.25	31.49	56.76	80.3	45.19	45.99	15.9	1.39	48	73.74	49.66	61.29	26.46	5.76	53.92	83.35	64.47	59.44	11.85	22.62	52.92	77.56	59.56	79.17	30.27	9.11	49.32	68.68	62.07	66.46	Shared	High	High	High	High	High	High	High	High	High	High	High	High	High	High	High	High	High	High	High	High	High	High	High	High	High	High	High	High	High	High	High	High	High	High	High	High	High	High	High	High	High	High	High	High	High	High	High	High	High	High	High	High	High	High	High	High	High	High	High	High	High	High	High	High	High	High	High	High	High	High	High	High	High	High	High	High	High	High	High	High	High	High	High	High	High	High	High	High	High	High	High	High	High	High	High	High	High	High	High	High	High	High	High	High	High	High	High	High	High	High	High	High	High	High	High	High	High	High	High	High	High	High	High	High	High	High	High	High	High	6.654e-05	0.000195	3
		Checked	Confidence	Identifying Node	PSM Ambiguity	Annotated Sequence	Modifications	# Proteins	Master Protein Accessions	Protein Accessions	# Missed Cleavages	Charge	DeltaScore	DeltaCn	Rank	Search Engine Rank	m/z [Da]	MH+ [Da]	Theo. MH+ [Da]	DeltaM [ppm]	Deltam/z [Da]	Activation Type	MS Order	Isolation Interference [%]	Average Reporter S/N	Comp. Voltage [V]	Ion Inject Time [ms]	RT [min]	First Scan	Spectrum File	File ID	Abundance: 126	Abundance: 127N	Abundance: 127C	Abundance: 128N	Abundance: 128C	Abundance: 129N	Abundance: 129C	Abundance: 130N	Abundance: 130C	Abundance: 131N	Abundance: 131C	Abundance: 132N	Abundance: 132C	Abundance: 133N	Abundance: 133C	Abundance: 134N	Quan Info	XCorr	# Protein Groups	Percolator q-Value	Percolator PEP
		FALSE	High	Sequest HT (A2)	Unambiguous	[R].fDADYAEk.[M]	N-Term(TMTpro); K8(TMTpro)	2	P0DMN0; P50225	P0DMN0; P50225	0	2	0.64	0	1	1	783.919	1566.83	1566.83	1.15	0.0009	HCD (High Energy Collision Dissociation)	MS2	31.4991	113.1	-50	87	81.5366	43705	2020_10_137_Wijeratne_CETSA-UPR-480TechRep_GH_F1-2.raw	F69.2	242.6	271.6	257.2	62.2	31.1	24.3	37	23.3	249.1	247.5	206.3	65.1	31.2	20.9	19.2	21.5		3	2	6.654e-05	0.000195
		FALSE	High	Sequest HT (A2)	Unambiguous	[R].fDADYAEk.[M]	N-Term(TMTpro); K8(TMTpro)	2	P0DMN0; P50225	P0DMN0; P50225	0	2	0.2525	0	1	1	783.917	1566.83	1566.83	-1.3	-0.00102	HCD (High Energy Collision Dissociation)	MS2	0	85.7	-50	87	82.945	44286	2020_10_137_Wijeratne_CETSA-UPR-480TechRep_CD_F1-2.raw	F68.2	166.2	172.8	166.8	39.7	35.6	22.8	21.6	15.7	186.8	183.1	185.5	77.8	38.5	24.4	16.1	18		1.98	2	7.41e-05	0.0002409
		FALSE	High	Sequest HT (A2)	Unambiguous	[R].fDADYAEk.[M]	N-Term(TMTpro); K8(TMTpro)	2	P0DMN0; P50225	P0DMN0; P50225	0	2	0.6541	0	1	1	783.92	1566.83	1566.83	2.38	0.00186	HCD (High Energy Collision Dissociation)	MS2	69.4993	152.1	-50	87	80.2482	43079	2020_10_137_Wijeratne_CETSA-UPR-480TechRep_EF_F1-4.raw	F66.4	304	322.4	329.7	94.3	75.7	37.5	33.6	37	365.9	337.3	276.9	88.9	47.2	37.1	24.7	22.1		2.92	2	7.64e-05	0.0002537
		FALSE	High	Sequest HT (A2)	Unambiguous	[R].fDADYAEk.[M]	N-Term(TMTpro); K8(TMTpro)	2	P0DMN0; P50225	P0DMN0; P50225	0	2	0.6312	0	1	1	783.918	1566.83	1566.83	-1.01	-0.00079	HCD (High Energy Collision Dissociation)	MS2	58.4268	135.7	-50	87	81.4047	43687	2020_10_137_Wijeratne_CETSA-UPR-480TechRep_GH_F1-4b.raw	F69.5	264.7	264.7	293.5	89.4	43.9	40.7	52.7	40.3	301	295.7	249.3	79.8	54.4	37.9	35.4	27.1		2.63	2	8.052e-05	0.0002724
		FALSE	High	Sequest HT (A2)	Unambiguous	[R].fDADYAEk.[M]	N-Term(TMTpro); K8(TMTpro)	2	P0DMN0; P50225	P0DMN0; P50225	0	2	0.3165	0	1	1	783.917	1566.83	1566.83	-1.49	-0.00117	HCD (High Energy Collision Dissociation)	MS2	38.5808	143.2	-50	87	85.1104	45105	2020_10_137_Wijeratne_CETSA-UPR-480TechRep_AB_F1-2.raw	F67.2	372.3	275.3	239.3	68.3	41.6	47.9	29.2	33.1	322.2	346.2	298.2	77	51.3	40.7	29.9	18.9		2.18	2	8.052e-05	0.000267
		FALSE	High	Sequest HT (A2)	Unambiguous	[R].fDADYAEk.[M]	N-Term(TMTpro); K8(TMTpro)	2	P0DMN0; P50225	P0DMN0; P50225	0	2	0.6348	0	1	1	783.919	1566.83	1566.83	0.4	0.00032	HCD (High Energy Collision Dissociation)	MS2	46.8019	146.2	-50	87	80.6434	43377	2020_10_137_Wijeratne_CETSA-UPR-480TechRep_EF_F1-3.raw	F66.3	324.1	295.4	274.3	91.7	79.1	52	43.6	40.9	323.3	315.9	266.1	84.7	52.7	36.2	24.5	34.6		2.82	2	8.052e-05	0.0003221
		FALSE	High	Sequest HT (A2)	Unambiguous	[R].fDADYAEk.[M]	N-Term(TMTpro); K8(TMTpro)	2	P0DMN0; P50225	P0DMN0; P50225	0	2	0.6445	0	1	1	783.921	1566.83	1566.83	3.17	0.00249	HCD (High Energy Collision Dissociation)	MS2	0	105.4	-50	87	81.7842	43862	2020_10_137_Wijeratne_CETSA-UPR-480TechRep_EF_F1-2.raw	F66.2	238.2	230.5	219.2	49.4	58.9	30.2	28.9	25.2	240.1	231.8	186.3	51.9	33.9	23.9	17.2	21		3.01	2	8.68e-05	0.0003519
		FALSE	High	Sequest HT (A2)	Unambiguous	[R].fDADYAEk.[M]	N-Term(TMTpro); K8(TMTpro)	2	P0DMN0; P50225	P0DMN0; P50225	0	2	0.3846	0	1	1	783.917	1566.83	1566.83	-1.37	-0.00108	HCD (High Energy Collision Dissociation)	MS2	74.3367	157.6	-50	87	81.3546	43886	2020_10_137_Wijeratne_CETSA-UPR-480TechRep_GH_F1-3.raw	F69.3	301	319.1	330.8	93.2	52.6	44.4	67.5	46.6	346.3	330.6	297.1	99.8	61.1	35.8	50	45.7		2.21	2	8.68e-05	0.0003475
		FALSE	High	Sequest HT (A2)	Unambiguous	[R].fDADYAEk.[M]	N-Term(TMTpro); K8(TMTpro)	2	P0DMN0; P50225	P0DMN0; P50225	0	2	0.5258	0	1	1	783.917	1566.83	1566.83	-1.3	-0.00102	HCD (High Energy Collision Dissociation)	MS2	0	131.3		86	66.7358	24593	010_2019_08_019_R_Wijeratne_021420_GH_F4.raw	F71.4	227	237.2	267.7	97.4	65.5	55.4	58.7	37.7	268.3	259.1	242.7	94.5	66.5	43.2	41.6	37.7		2.91	2	0.0001102	0.0005495
		FALSE	High	Sequest HT (A2)	Unambiguous	[R].fDADYAEk.[M]	N-Term(TMTpro); K8(TMTpro)	2	P0DMN0; P50225	P0DMN0; P50225	0	2	0.6046	0	1	1	783.919	1566.83	1566.83	0.29	0.00023	HCD (High Energy Collision Dissociation)	MS2	49.8683	202.1	-50	87	81.8697	43898	2020_10_137_Wijeratne_CETSA-UPR-480TechRep_CD_F1-3.raw	F68.3	427.9	412.7	407.6	107	83.8	42.1	50.4	39.2	431.6	428	416	171.5	82.1	54.9	34.3	45.1		3.06	2	0.0001141	0.0005711
		FALSE	High	Sequest HT (A2)	Unambiguous	[R].fDADYAEk.[M]	N-Term(TMTpro); K8(TMTpro)	2	P0DMN0; P50225	P0DMN0; P50225	0	2	0.4568	0	1	1	783.918	1566.83	1566.83	-0.37	-0.00029	HCD (High Energy Collision Dissociation)	MS2	29.9856	136.8		86	66.5626	24522	010_2019_08_019_R_Wijeratne_021420_GH_F4.raw	F71.4	232.9	237.8	266.3	99.8	64.9	56.8	67.8	55.4	284.7	277.5	247.6	97.6	71.3	38.4	48.8	41.8		2.43	2	0.0001141	0.0006237
		FALSE	High	Sequest HT (A2)	Unambiguous	[R].fDADYAEk.[M]	N-Term(TMTpro); K8(TMTpro)	2	P0DMN0; P50225	P0DMN0; P50225	0	2	0.5058	0	1	1	783.918	1566.83	1566.83	-0.09	-7e-05	HCD (High Energy Collision Dissociation)	MS2	0	142.4		86	65.4404	24391	010_2019_08_019_R_Wijeratne_021420_CD_F4.raw	F65.4	240.3	259.5	262	113.4	101.9	68.5	56.3	55.4	287	260.2	222.7	110.8	83.9	63.2	46.5	47		2.57	2	0.000116	0.0006771
		FALSE	High	Sequest HT (A2)	Unambiguous	[R].fDADYAEk.[M]	N-Term(TMTpro); K8(TMTpro)	2	P0DMN0; P50225	P0DMN0; P50225	0	2	0.5765	0	1	1	783.918	1566.83	1566.83	-0.51	-0.0004	HCD (High Energy Collision Dissociation)	MS2	0	123.3		86	66.2461	24449	010_2019_08_019_R_Wijeratne_021420_AB_F4.raw	F64.4	227.7	193.5	182.2	93	59	63.5	56.8	49.3	240.9	230.4	221.4	108.1	91.3	65.6	42.9	47.1		2.81	2	0.0001204	0.0006893
		FALSE	High	Sequest HT (A2)	Unambiguous	[R].fDADYAEk.[M]	N-Term(TMTpro); K8(TMTpro)	2	P0DMN0; P50225	P0DMN0; P50225	0	2	0.6169	0	1	1	783.919	1566.83	1566.83	0.14	0.00011	HCD (High Energy Collision Dissociation)	MS2	0	89.1	-50	87	81.1561	43607	2020_10_137_Wijeratne_CETSA-UPR-480TechRep_GH_F1-5.raw	F69.6	172.2	163.6	192.7	67.3	45.2	29.7	29.5	23.9	194.4	189.9	172.1	56.1	35.5	20.2	14.9	19.1		2.61	2	0.0001356	0.000827
		FALSE	High	Sequest HT (A2)	Unambiguous	[R].fDADYAEk.[M]	N-Term(TMTpro); K8(TMTpro)	2	P0DMN0; P50225	P0DMN0; P50225	0	2	0.4423	0	1	1	783.918	1566.83	1566.83	-0.42	-0.00033	HCD (High Energy Collision Dissociation)	MS2	0	159.2		77.914	66.9904	24734	010_2019_08_019_R_Wijeratne_021420_GH_F3.raw	F71.3	267.9	294.3	297.2	112.9	69.7	65.2	84.4	60.5	321.9	309.8	290.7	106	89.1	53.4	60.2	64.7		2.6	2	0.0001375	0.0008392
		FALSE	High	Sequest HT (A2)	Unambiguous	[R].fDADYAEk.[M]	N-Term(TMTpro); K8(TMTpro)	2	P0DMN0; P50225	P0DMN0; P50225	0	2	0.4963	0	1	1	783.919	1566.83	1566.83	0.65	0.00051	HCD (High Energy Collision Dissociation)	MS2	0	147.4		86	65.6021	24735	010_2019_08_019_R_Wijeratne_021420_CD_F3.raw	F65.3	274.2	281.8	294.6	108.6	90.5	58.7	54.3	58.9	322.4	281.8	244.6	89.6	61.8	46.7	46.7	43.9		2.68	2	0.0001705	0.001166
		FALSE	High	Sequest HT (A2)	Unambiguous	[R].fDADYAEk.[M]	N-Term(TMTpro); K8(TMTpro)	2	P0DMN0; P50225	P0DMN0; P50225	0	2	0.5021	0	1	1	783.917	1566.83	1566.83	-1.35	-0.00106	HCD (High Energy Collision Dissociation)	MS2	0	150.1		80.41	63.7418	23705	010_2019_08_019_R_Wijeratne_021420_EF_F4.raw	F70.4	238.7	257.6	269.7	106.9	99.5	62.2	52.9	45.8	281.3	268.7	271	169.1	90.8	88.3	45.4	52.9		2.37	2	0.0001871	0.001308
		FALSE	High	Sequest HT (A2)	Unambiguous	[R].fDADYAEk.[M]	N-Term(TMTpro); K8(TMTpro)	2	P0DMN0; P50225	P0DMN0; P50225	0	2	0.494	0	1	1	783.919	1566.83	1566.83	0.28	0.00022	HCD (High Energy Collision Dissociation)	MS2	0	187.2		86	63.9063	23771	010_2019_08_019_R_Wijeratne_021420_EF_F4.raw	F70.4	316.5	323.8	353.4	133.5	106.5	75.3	58.9	53	354.6	340.5	360.4	199	110.5	94.6	51.7	63.3		2.51	2	0.0002062	0.00143
		FALSE	High	Sequest HT (A2)	Unambiguous	[R].fDADYAEk.[M]	N-Term(TMTpro); K8(TMTpro)	2	P0DMN0; P50225	P0DMN0; P50225	0	2	0.4866	0	1	1	783.917	1566.83	1566.83	-1.6	-0.00125	HCD (High Energy Collision Dissociation)	MS2	86.2603	109.2	-50	87	81.1207	43465	2020_10_137_Wijeratne_CETSA-UPR-480TechRep_CD_F1-4.raw	F68.4	167.4	163.6	168.4	89	72.8	47.2	50.1	44.9	182.4	173.1	208.5	135.3	74.5	64.9	41.1	64.2		1.87	2	0.0004388	0.003524
		FALSE	High	Sequest HT (A2)	Unambiguous	[R].fDADYAEk.[M]	N-Term(TMTpro); K8(TMTpro)	2	P0DMN0; P50225	P0DMN0; P50225	0	2	0.4109	0	1	1	783.918	1566.83	1566.83	-0.39	-0.00031	HCD (High Energy Collision Dissociation)	MS2	42.5429	303		86	66.8564	25255	010_2019_08_019_R_Wijeratne_021420_AB_F3.raw	F64.3	544.2	450.1	456.5	230.7	145.8	173	117	119.2	609	580.3	514	263.2	204.7	179.2	144.2	116.1		2.58	2	0.0006008	0.004502
		FALSE	High	Sequest HT (A2)	Unambiguous	[R].fDADYAEk.[M]	N-Term(TMTpro); K8(TMTpro)	2	P0DMN0; P50225	P0DMN0; P50225	0	2	0.6712	0	1	1	783.92	1566.83	1566.83	2.63	0.00206	HCD (High Energy Collision Dissociation)	MS2	63.6904	232.9	-50	87	83.9951	44969	2020_10_137_Wijeratne_CETSA-UPR-480TechRep_AB_F1-3.raw	F67.3	542.2	461.4	386.8	120.6	69.9	76.4	69.6	59.7	520	550.7	444.6	132.6	101.8	75.5	64.4	50.2		2.19	2	0.001057	0.007357
		FALSE	High	Sequest HT (A2)	Unambiguous	[R].fDADYAEk.[M]	N-Term(TMTpro); K8(TMTpro)	2	P0DMN0; P50225	P0DMN0; P50225	0	2	0.5187	0	1	1	783.917	1566.83	1566.83	-1.18	-0.00092	HCD (High Energy Collision Dissociation)	MS2	0	35.1	-50	87	86.0797	45023	2020_10_137_Wijeratne_CETSA-UPR-480TechRep_AB_F1-1.raw	F67.1	70.2	54.8	57.9	23	14	10.8	11.3	14	70.7	77.3	72.7	27.3	20.1	15	13	9.8		1.87	2	0.001284	0.008831
		FALSE	High	Sequest HT (A2)	Unambiguous	[R].fDADYAEk.[M]	N-Term(TMTpro); K8(TMTpro)	2	P0DMN0; P50225	P0DMN0; P50225	0	2	0.5421	0	1	1	783.918	1566.83	1566.83	-0.5	-0.00039	HCD (High Energy Collision Dissociation)	MS2	0	41.7	-50	87	82.3583	43730	2020_10_137_Wijeratne_CETSA-UPR-480TechRep_GH_F1-1.raw	F69.1	79.9	80.4	84.7	30.4	19.8	12.3	19.4	12.7	84.6	80.4	75	30.6	23	14	8.4	11.4		1.9	2	0.001294	0.008877
		FALSE	High	Sequest HT (A2)	Unambiguous	[R].fDADYAEk.[M]	N-Term(TMTpro); K8(TMTpro)	2	P0DMN0; P50225	P0DMN0; P50225	0	3	0.5202	0	1	1	522.949	1566.83	1566.83	1.92	0.001	HCD (High Energy Collision Dissociation)	MS2	57.6979	85	-50	87	81.5871	43733	2020_10_137_Wijeratne_CETSA-UPR-480TechRep_GH_F1-2.raw	F69.2	166	173.1	190.9	55.8	30	22	26.2	21.6	202	187.6	165.6	46.6	27.9	15.3	13.5	16.4		2.23	2	0.001733	0.0127
		FALSE	High	Sequest HT (A2)	Unambiguous	[R].fDADYAEk.[M]	N-Term(TMTpro); K8(TMTpro)	2	P0DMN0; P50225	P0DMN0; P50225	0	2	0.5878	0	1	1	783.918	1566.83	1566.83	-0.37	-0.00029	HCD (High Energy Collision Dissociation)	MS2	0	114.9		43.94	63.7472	24052	010_2019_08_019_R_Wijeratne_021420_EF_F3.raw	F70.3	169.8	188.8	200.8	89.9	73.8	46	47.4	38.1	218.5	203.1	221.5	127.4	74	49.7	45.9	44.4		2.62	2	0.002182	0.01667
		FALSE	High	Sequest HT (A2)	Unambiguous	[R].fDADYAEk.[M]	N-Term(TMTpro); K8(TMTpro)	2	P0DMN0; P50225	P0DMN0; P50225	0	3	0.4348	0	1	1	522.947	1566.83	1566.83	-1.39	-0.00073	HCD (High Energy Collision Dissociation)	MS2	39.0898	81.7	-50	87	83.0991	44372	2020_10_137_Wijeratne_CETSA-UPR-480TechRep_CD_F1-2.raw	F68.2	157.8	152	177.9	39.9	34.1	22.2	21.5	19.1	191.2	165.4	176.6	65.9	28	22	17.1	16.8		1.84	2	0.002215	0.01693
		FALSE	High	Sequest HT (A2)	Unambiguous	[R].fDADYAEk.[M]	N-Term(TMTpro); K8(TMTpro)	2	P0DMN0; P50225	P0DMN0; P50225	0	3	0.3282	0	1	1	522.947	1566.83	1566.83	-1.37	-0.00071	HCD (High Energy Collision Dissociation)	MS2	87.7623	177.9	-50	87	83.1578	44380	2020_10_137_Wijeratne_CETSA-UPR-480TechRep_AB_F1-4.raw	F67.4	315.7	246.2	253.5	145.4	86.9	113.9	91.3	91.2	325.4	299.4	309.4	167.8	120.7	112.2	98.7	69.1		1.95	2	0.005521	0.05878
		FALSE	High	Sequest HT (A2)	Unambiguous	[R].fDADYAEk.[M]	N-Term(TMTpro); K8(TMTpro)	2	P0DMN0; P50225	P0DMN0; P50225	0	3	0.4456	0	1	1	522.947	1566.83	1566.83	-2.64	-0.00138	HCD (High Energy Collision Dissociation)	MS2	89.1205	109.5		34.786	63.8526	24096	010_2019_08_019_R_Wijeratne_021420_EF_F3.raw	F70.3	173.7	192.1	200.5	76.5	68	41.7	35.4	26.6	221.9	201.3	229.3	122.2	75	37.6	23.9	27		1.93	2	0.008143	0.0937
	FALSE	High	[K].VHPEPGTWDSFLEK.[F]	1xTMTpro [K14]; 1xTMTpro [N-Term]	0.000733103	0.000163865	1	1	7	P50225	P50225 [148-161]		0	2250.21	184.7	195.3	149.9	173.1	145	154.4	84.1	91.1	52	64.8	51.5	46.7	34.2	26.8	33.5	25.9			180.7	213.3	97.1	105.5			186	192.4	99.3	109.8			199.5	204.8	119.8	100.3			93.6	94.9	54.9	45.5			71.9	56.7	35.2	32.2			40.5	38.6	28.3	15.7			42.8	20.3	26	17.3			34.5	29.5	16.8	15.9	6.54	18.94	5.14	17.39	4.68	11.45	5.88	5.04	5.17	3.71	26.18	26.5	22.07	50.1	15.71	37.85			88.67	87.17					84.67	86.17					78.06	93.08					71.82	106					94.43	95.02					78.89	95.05					79.33	104.37					69.1	93.56				High	High	High	High	High	High	High	High	High	High	High	High	High	High	High	High	High	High	High	High	High	High	High	High	High	High	High	High	High	High	High	High	Not Found	Not Found	Not Found	Not Found	High	High	High	High	Not Found	High	Not Found	High	Not Found	Not Found	Not Found	Not Found	High	High	High	High	Not Found	High	Not Found	High	Not Found	Not Found	Not Found	Not Found	High	High	High	High	Not Found	High	Not Found	High	Not Found	Not Found	Not Found	Not Found	High	High	High	High	Not Found	High	Not Found	High	Not Found	Not Found	Not Found	Not Found	High	High	High	High	Not Found	High	Not Found	High	Not Found	Not Found	Not Found	Not Found	High	High	High	High	Not Found	High	Not Found	High	Not Found	Not Found	Not Found	Not Found	High	High	High	High	Not Found	High	Not Found	High	Not Found	Not Found	Not Found	Not Found	High	High	High	High	Not Found	High	Not Found	High	High	6.654e-05	0.0001894	3.32
		Checked	Confidence	Identifying Node	PSM Ambiguity	Annotated Sequence	Modifications	# Proteins	Master Protein Accessions	Protein Accessions	# Missed Cleavages	Charge	DeltaScore	DeltaCn	Rank	Search Engine Rank	m/z [Da]	MH+ [Da]	Theo. MH+ [Da]	DeltaM [ppm]	Deltam/z [Da]	Activation Type	MS Order	Isolation Interference [%]	Average Reporter S/N	Comp. Voltage [V]	Ion Inject Time [ms]	RT [min]	First Scan	Spectrum File	File ID	Abundance: 126	Abundance: 127N	Abundance: 127C	Abundance: 128N	Abundance: 128C	Abundance: 129N	Abundance: 129C	Abundance: 130N	Abundance: 130C	Abundance: 131N	Abundance: 131C	Abundance: 132N	Abundance: 132C	Abundance: 133N	Abundance: 133C	Abundance: 134N	Quan Info	XCorr	# Protein Groups	Percolator q-Value	Percolator PEP
		FALSE	High	Sequest HT (A2)	Unambiguous	[K].vHPEPGTWDSFLEk.[F]	N-Term(TMTpro); K14(TMTpro)	1	P50225	P50225	0	3	0.6416	0	1	1	750.74	2250.2	2250.21	-0.29	-0.00022	HCD (High Energy Collision Dissociation)	MS2	41.962	57.5		86	104.261	40033	010_2019_08_019_R_Wijeratne_021420_GH_F4.raw	F71.4	97.1	99.3	119.8	54.9	35.2	28.3	26	16.8	105.5	109.8	100.3	45.5	32.2	15.7	17.3	15.9		3.32	1	6.654e-05	0.0001894
		FALSE	High	Sequest HT (A2)	Unambiguous	[K].vHPEPGTWDSFLEk.[F]	N-Term(TMTpro); K14(TMTpro)	1	P50225	P50225	0	3	0.6576	0	1	1	750.747	2250.23	2250.21	9.56	0.00717	HCD (High Energy Collision Dissociation)	MS2	55.8793	128.2	-50	87	115.77	63031	2020_10_137_Wijeratne_CETSA-UPR-480TechRep_EF_F1-5.raw	F66.5	242.4	243.6	274.4	117.9	90.3	38.5	36.1	31.6	261.4	245.4	232	97.7	61.2	31.4	25.5	21.7		4.03	1	7.204e-05	0.0002321
		FALSE	High	Sequest HT (A2)	Unambiguous	[K].vHPEPGTWDSFLEk.[F]	N-Term(TMTpro); K14(TMTpro)	1	P50225	P50225	0	3	0.5964	0	1	1	750.74	2250.21	2250.21	0.02	2e-05	HCD (High Energy Collision Dissociation)	MS2	0	75.4		16.886	102.015	39377	010_2019_08_019_R_Wijeratne_021420_EF_F5.raw	F70.5	138.9	125.5	123.5	58.7	55.3	23.7	20.1	15	154.2	134.4	161.7	87	47.5	29	11.5	21.2		2.8	1	0.0002288	0.001667
		FALSE	High	Sequest HT (A2)	Unambiguous	[K].vHPEPGTWDSFLEk.[F]	N-Term(TMTpro); K14(TMTpro)	1	P50225	P50225	0	4	0.467	0	1	1	563.307	2250.21	2250.21	0.45	0.00025	HCD (High Energy Collision Dissociation)	MS2	6.2865	51.8	-50	87	115.599	62888	2020_10_137_Wijeratne_CETSA-UPR-480TechRep_EF_F1-4.raw	F66.4	86.5	93.2	107.2	53.5	32.1	21.6	22.7	20.2	103.9	94.8	93	35.9	25.1	17.1	7.9	13.3		2.12	1	0.0002288	0.001637
		FALSE	High	Sequest HT (A2)	Unambiguous	[K].vHPEPGTWDSFLEk.[F]	N-Term(TMTpro); K14(TMTpro)	1	P50225	P50225	0	3	0.426	0	1	1	750.741	2250.21	2250.21	1.34	0.00101	HCD (High Energy Collision Dissociation)	MS2	31.3929	96.4		11.011	102.782	39729	010_2019_08_019_R_Wijeratne_021420_AB_F5.raw	F64.5	193.4	144.5	149.9	80.7	53.9	42.7	29.2	30	223.5	195.9	167.5	87.9	66.5	38.6	18.5	19.7		2.23	1	0.000989	0.006897
		FALSE	High	Sequest HT (A2)	Unambiguous	[K].vHPEPGTWDSFLEk.[F]	N-Term(TMTpro); K14(TMTpro)	1	P50225	P50225	0	3	0.589	0	1	1	750.741	2250.21	2250.21	1.85	0.00139	HCD (High Energy Collision Dissociation)	MS2	7.52748	144.8		86	100.964	39778	010_2019_08_019_R_Wijeratne_021420_EF_F4.raw	F70.4	238.4	245.8	247.8	105.2	105.8	52.4	60.6	43.8	283.6	256.1	289.4	163.8	80.4	58.2	40.9	44.1		3.99	1	0.001689	0.01225
		FALSE	High	Sequest HT (A2)	Unambiguous	[K].vHPEPGTWDSFLEk.[F]	N-Term(TMTpro); K14(TMTpro)	1	P50225	P50225	0	3	0.119	0	1	1	750.739	2250.2	2250.21	-0.61	-0.00046	HCD (High Energy Collision Dissociation)	MS2	0	93.9	-50	87	118.614	64309	2020_10_137_Wijeratne_CETSA-UPR-480TechRep_AB_F1-5.raw	F67.5	176.3	155.4	140.3	87.7	50.1	62.1	40	37.5	170.7	153	142.4	94.4	63.1	56.4	38.8	34.1		1.26	1	0.00613	0.06737
	FALSE	High	[R].VPFLEFK.[AV]	1xTMTpro [K7]; 1xTMTpro [N-Term]	0.0234034	0.00301229	1	2	17	P50225	P50225 [79-85]		0	1487.91	500.3	514.6	472	494.1	378.2	374.1	121.3	124.3	57.1	72.6	38.1	43.9	33.6	23.2	33.4	16.5	159	174.2	620.1	695.8	485.5	554.8	165.4	153.2	644.8	666.7	522.1	551.9	167.7	143.9	608.3	596.8	568	496.6	42.3	36.9	175.9	201.3	178.6	188	31.1	20.8	136.9	109.6	123.2	114.8	18.6	12.5	63.7	51.5	78.8	53.1	16.9	11.3	57.1	28.6	79.3	39.6	14.1	8.2	44.2	30.8	53.9	39.9	61.57	61.05	61.01	67.18	66.99	74.57	67.9	72.9	84.02	75.85	83.78	82.12	80.42	72.28	55.83	83.33			37.84	36.16					30.97	37.54					36.12	55.21					60.21	83.02					65.4	76.38					82.77	104.96					61.06	61.82					52.98	82.01				High	High	High	High	High	High	High	High	High	High	High	High	High	High	High	High	High	High	High	High	High	High	High	High	High	High	High	High	High	High	High	High	High	High	High	High	High	High	High	High	High	High	High	High	High	High	High	High	High	High	High	High	High	High	High	High	High	High	High	High	High	High	High	High	High	High	High	High	High	High	High	High	High	High	High	High	High	High	High	High	High	High	High	High	High	High	High	High	High	High	High	High	High	High	High	High	High	High	High	High	High	High	High	High	High	High	High	High	High	High	High	High	High	High	High	High	High	High	High	High	High	High	High	High	High	High	High	High	High	0.001139	0.007924	1.51
		Checked	Confidence	Identifying Node	PSM Ambiguity	Annotated Sequence	Modifications	# Proteins	Master Protein Accessions	Protein Accessions	# Missed Cleavages	Charge	DeltaScore	DeltaCn	Rank	Search Engine Rank	m/z [Da]	MH+ [Da]	Theo. MH+ [Da]	DeltaM [ppm]	Deltam/z [Da]	Activation Type	MS Order	Isolation Interference [%]	Average Reporter S/N	Comp. Voltage [V]	Ion Inject Time [ms]	RT [min]	First Scan	Spectrum File	File ID	Abundance: 126	Abundance: 127N	Abundance: 127C	Abundance: 128N	Abundance: 128C	Abundance: 129N	Abundance: 129C	Abundance: 130N	Abundance: 130C	Abundance: 131N	Abundance: 131C	Abundance: 132N	Abundance: 132C	Abundance: 133N	Abundance: 133C	Abundance: 134N	Quan Info	XCorr	# Protein Groups	Percolator q-Value	Percolator PEP
		FALSE	High	Sequest HT (A2)	Unambiguous	[R].vPFLEFk.[AV]	N-Term(TMTpro); K7(TMTpro)	2	P50225	P50225; P50226	0	2	0.4768	0	1	1	744.46	1487.91	1487.91	0.32	0.00023	HCD (High Energy Collision Dissociation)	MS2	28.0389	123.6	-50	87	148.543	80757	2020_10_137_Wijeratne_CETSA-UPR-480TechRep_AB_F1-7.raw	F67.7	313.8	297.5	226	71.9	28.8	19.3	17.6	22	324.2	294.8	208.1	70.3	39.9	22.6	13.2	8.4		1.51	1	0.001139	0.007924
		FALSE	High	Sequest HT (A2)	Unambiguous	[R].vPFLEFk.[AV]	N-Term(TMTpro); K7(TMTpro)	2	P50225	P50225; P50226	0	2	0.3262	0	1	1	744.459	1487.91	1487.91	-0.66	-0.00049	HCD (High Energy Collision Dissociation)	MS2	77.5337	157	-50	87	147.043	80375	2020_10_137_Wijeratne_CETSA-UPR-480TechRep_CD_F1-7.raw	F68.7	325.3	357.4	311.2	86.9	65.7	27.4	28.6	14.9	369.6	346.2	355.6	114.2	51.6	26.1	15.1	16.7		1.87	1	0.00129	0.008871
		FALSE	High	Sequest HT (A2)	Unambiguous	[R].vPFLEFk.[AV]	N-Term(TMTpro); K7(TMTpro)	2	P50225	P50225; P50226	0	2	0.351	0	1	1	744.459	1487.91	1487.91	-0.36	-0.00027	HCD (High Energy Collision Dissociation)	MS2	26.2191	212.8	-50	87	146.442	80871	2020_10_137_Wijeratne_CETSA-UPR-480TechRep_EF_F1-8.raw	F66.8	471.4	516.1	468.5	111.6	83	32.6	36	29.8	535.7	508	395.2	102.7	59.9	19.8	17.9	15.9		2.08	1	0.00146	0.0103
		FALSE	High	Sequest HT (A2)	Unambiguous	[R].vPFLEFk.[AV]	N-Term(TMTpro); K7(TMTpro)	2	P50225	P50225; P50226	0	2	0.3939	0	1	1	744.458	1487.91	1487.91	-1.47	-0.0011	HCD (High Energy Collision Dissociation)	MS2	70.5263	222.4	-50	87	145.73	79678	2020_10_137_Wijeratne_CETSA-UPR-480TechRep_EF_F1-7.raw	F66.7	487.6	470.9	444.8	153.1	118.8	50.7	47.3	37.5	527.3	528.9	394.5	147.4	72.4	29.3	20.4	27		1.98	1	0.001466	0.01037
		FALSE	High	Sequest HT (A2)	Unambiguous	[R].vPFLEFk.[AV]	N-Term(TMTpro); K7(TMTpro)	2	P50225	P50225; P50226	0	3	0.5952	0	1	1	496.642	1487.91	1487.91	0.01	1e-05	HCD (High Energy Collision Dissociation)	MS2	24.3479	38.3		86	131.601	50935	010_2019_08_019_R_Wijeratne_021420_CD_F7.raw	F65.7	79.4	90.4	90.5	21.9	15.6	7.8	8.1	6.1	93	81.9	75.6	17.6	10.5	6.4	4.1	3.6		2.52	1	0.002318	0.0178
		FALSE	High	Sequest HT (A2)	Unambiguous	[R].vPFLEFk.[AV]	N-Term(TMTpro); K7(TMTpro)	2	P50225	P50225; P50226	0	3	0.5382	0	1	1	496.644	1487.92	1487.91	4.38	0.00217	HCD (High Energy Collision Dissociation)	MS2	21.9323	62		86	133.287	51071	010_2019_08_019_R_Wijeratne_021420_AB_F8.raw	F64.8	132.8	136.1	117	40.1	22	12.9	13.2	9.4	145.3	150.4	124.6	34.3	22.9	17.3	6.4	7.7		2.75	1	0.002402	0.01875
		FALSE	High	Sequest HT (A2)	Unambiguous	[R].vPFLEFk.[AV]	N-Term(TMTpro); K7(TMTpro)	2	P50225	P50225; P50226	0	3	0.5786	0	1	1	496.642	1487.91	1487.91	0.44	0.00022	HCD (High Energy Collision Dissociation)	MS2	51.3757	71.9		86	131.762	50408	010_2019_08_019_R_Wijeratne_021420_GH_F8.raw	F71.8	136.3	159.8	165.8	39.9	24	14.2	19.1	17	171.9	174.4	146.8	34.6	22.1	7.8	5.5	10.7		2.99	1	0.002451	0.0194
		FALSE	High	Sequest HT (A2)	Unambiguous	[R].vPFLEFk.[AV]	N-Term(TMTpro); K7(TMTpro)	2	P50225	P50225; P50226	0	3	0.5081	0	1	1	496.645	1487.92	1487.91	6.32	0.00314	HCD (High Energy Collision Dissociation)	MS2	44.8942	44.7		86	132.267	50522	010_2019_08_019_R_Wijeratne_021420_EF_F7.raw	F70.7	89.1	85.3	101.4	21.5	13	7.8	9.1	6.6	104.3	110.5	112	26.5	13.5	7.3	2.5	5.1		2.46	1	0.002813	0.0236
		FALSE	High	Sequest HT (A2)	Unambiguous	[R].vPFLEFk.[AV]	N-Term(TMTpro); K7(TMTpro)	2	P50225	P50225; P50226	0	3	0.2019	0	1	1	496.643	1487.92	1487.91	2.25	0.00111	HCD (High Energy Collision Dissociation)	MS2	27.0485	30.7		86	132.417	50707	010_2019_08_019_R_Wijeratne_021420_EF_F8.raw	F70.8	61.7	57.6	61.1	21.4	12.1	6.2	8.9	4.4	68.2	68.5	69.9	24.6	10.6	7.7	6.3	2.4		2.13	1	0.003805	0.03677
		FALSE	High	Sequest HT (A2)	Unambiguous	[R].vPFLEFk.[AV]	N-Term(TMTpro); K7(TMTpro)	2	P50225	P50225; P50226	0	2	0.467	0	1	1	744.459	1487.91	1487.91	-0.43	-0.00032	HCD (High Energy Collision Dissociation)	MS2	43.9385	119.6		86	134.451	51047	010_2019_08_019_R_Wijeratne_021420_GH_F7.raw	F71.7	225.6	243.8	253.3	82.6	57.5	34.2	35.7	22.3	266.3	262.5	230.1	89.3	52.9	22.1	18.9	17.1		2.12	1	0.004091	0.04047
		FALSE	High	Sequest HT (A2)	Unambiguous	[R].vPFLEFk.[AV]	N-Term(TMTpro); K7(TMTpro)	2	P50225	P50225; P50226	0	2	0.4762	0	1	1	744.458	1487.91	1487.91	-1.78	-0.00132	HCD (High Energy Collision Dissociation)	MS2	71.2679	115.4	-50	87	146.14	81016	2020_10_137_Wijeratne_CETSA-UPR-480TechRep_CD_F1-8.raw	F68.8	235.9	236.4	231.6	78.1	47.1	21.6	18.1	13.5	268.9	260.5	271.2	73.6	49.7	22.1	8	9.8		2.1	1	0.004308	0.04337
		FALSE	High	Sequest HT (A2)	Unambiguous	[R].vPFLEFk.[AV]	N-Term(TMTpro); K7(TMTpro)	2	P50225	P50225; P50226	0	3	0.5091	0	1	1	496.642	1487.91	1487.91	-0.03	-1e-05	HCD (High Energy Collision Dissociation)	MS2	14.8839	35.2		86	132.663	51410	010_2019_08_019_R_Wijeratne_021420_CD_F7.raw	F65.7	79.6	75	77.2	20.4	15.5	10.8	8.8	8	81.2	71.3	68.3	19.3	10.3	6.1	7.2	4.6		2.2	1	0.004573	0.04683
		FALSE	High	Sequest HT (A2)	Unambiguous	[R].vPFLEFk.[AV]	N-Term(TMTpro); K7(TMTpro)	2	P50225	P50225; P50226	0	2	0.4087	0	1	1	744.459	1487.91	1487.91	-1.33	-0.00099	HCD (High Energy Collision Dissociation)	MS2	49.8832	138.4		47.595	131.353	50230	010_2019_08_019_R_Wijeratne_021420_GH_F8.raw	F71.8	259.9	278.3	314.7	96	65.7	44.6	43.6	31.6	288.5	289.4	266.5	98.7	61.9	31	20.7	22.8		2.08	1	0.004984	0.05183
		FALSE	High	Sequest HT (A2)	Unambiguous	[R].vPFLEFk.[AV]	N-Term(TMTpro); K7(TMTpro)	2	P50225	P50225; P50226	0	3	0.3496	0	1	1	496.642	1487.91	1487.91	0.1	5e-05	HCD (High Energy Collision Dissociation)	MS2	23.2488	9.2	-50	87	148.418	80704	2020_10_137_Wijeratne_CETSA-UPR-480TechRep_AB_F1-6.raw	F67.6	21.1	20.4	17.2	7.6			3.4		20.9	19.4	17.1	9.6	4.7	3.8		2.7		1.23	1	0.007387	0.08442
		FALSE	High	Sequest HT (A2)	Unambiguous	[R].vPFLEFk.[AV]	N-Term(TMTpro); K7(TMTpro)	2	P50225	P50225; P50226	0	2	0.4397	0	1	1	744.458	1487.91	1487.91	-1.67	-0.00124	HCD (High Energy Collision Dissociation)	MS2	10.1477	282.7		86	134.358	51470	010_2019_08_019_R_Wijeratne_021420_AB_F7.raw	F64.7	664.9	612.9	515.8	164.6	91.1	62.5	50.8	41.3	671.4	677.9	547.8	185.6	109.3	67.9	34.4	24.8		2.32	1	0.007419	0.08469
		FALSE	High	Sequest HT (A2)	Unambiguous	[R].vPFLEFk.[AV]	N-Term(TMTpro); K7(TMTpro)	2	P50225	P50225; P50226	0	2	0.5064	0	1	1	744.457	1487.91	1487.91	-3.42	-0.00254	HCD (High Energy Collision Dissociation)	MS2	66.8373	106.4	-50	87	147.134	79918	2020_10_137_Wijeratne_CETSA-UPR-480TechRep_GH_F1-7.raw	F69.9	204.1	232.8	226.4	68.1	40.7	33.2	28.8	29.2	235.9	240.3	196.2	64.6	45.5	19.5	20.7	16.9		2.35	1	0.007571	0.08661
		FALSE	High	Sequest HT (A2)	Unambiguous	[R].vPFLEFk.[AV]	N-Term(TMTpro); K7(TMTpro)	2	P50225	P50225; P50226	0	2	0.3	0	1	1	744.459	1487.91	1487.91	-0.29	-0.00022	HCD (High Energy Collision Dissociation)	MS2	17.4717	343.9		86	131.367	50245	010_2019_08_019_R_Wijeratne_021420_EF_F8.raw	F70.8	665	662.6	627.4	234.2	200.7	110.6	72.7	54.5	731.3	696.1	719.4	343.6	176.5	118.8	36.9	52.3		1.9	1	0.009836	0.1164
	FALSE	High	[K].GMAGDWK.[T]	1xTMTpro [K7]; 1xTMTpro [N-Term]	0.0320103	0.0037328	2	3	3	P0DMN0; P50225	P0DMN0 [259-265]; P50225 [259-265]		0	1372.75																																																																																																																																	Shared	Not Found	High	Not Found	High	Not Found	High	Not Found	High	Not Found	High	Not Found	High	Not Found	High	Not Found	High	Not Found	High	Not Found	High	Not Found	High	Not Found	High	Not Found	High	Not Found	High	Not Found	High	Not Found	High	Not Found	High	Not Found	High	High	Not Found	High	Not Found	Not Found	Not Found	Not Found	Not Found	Not Found	High	Not Found	High	High	Not Found	High	Not Found	Not Found	Not Found	Not Found	Not Found	Not Found	High	Not Found	High	High	Not Found	High	Not Found	Not Found	Not Found	Not Found	Not Found	Not Found	High	Not Found	High	High	Not Found	High	Not Found	Not Found	Not Found	Not Found	Not Found	Not Found	High	Not Found	High	High	Not Found	High	Not Found	Not Found	Not Found	Not Found	Not Found	Not Found	High	Not Found	High	High	Not Found	High	Not Found	Not Found	Not Found	Not Found	Not Found	Not Found	High	Not Found	High	High	Not Found	High	Not Found	Not Found	Not Found	Not Found	Not Found	Not Found	High	Not Found	High	High	Not Found	High	Not Found	Not Found	Not Found	Not Found	Not Found	High	0.001466	0.01038	1.83
		Checked	Confidence	Identifying Node	PSM Ambiguity	Annotated Sequence	Modifications	# Proteins	Master Protein Accessions	Protein Accessions	# Missed Cleavages	Charge	DeltaScore	DeltaCn	Rank	Search Engine Rank	m/z [Da]	MH+ [Da]	Theo. MH+ [Da]	DeltaM [ppm]	Deltam/z [Da]	Activation Type	MS Order	Isolation Interference [%]	Average Reporter S/N	Comp. Voltage [V]	Ion Inject Time [ms]	RT [min]	First Scan	Spectrum File	File ID	Abundance: 126	Abundance: 127N	Abundance: 127C	Abundance: 128N	Abundance: 128C	Abundance: 129N	Abundance: 129C	Abundance: 130N	Abundance: 130C	Abundance: 131N	Abundance: 131C	Abundance: 132N	Abundance: 132C	Abundance: 133N	Abundance: 133C	Abundance: 134N	Quan Info	XCorr	# Protein Groups	Percolator q-Value	Percolator PEP
		FALSE	High	Sequest HT (A2)	Unambiguous	[K].gMAGDWk.[T]	N-Term(TMTpro); K7(TMTpro)	3	P0DMN0; P50225	P0DMN0; P50225; P50226	0	2	0.1967	0	1	1	686.882	1372.76	1372.75	2.73	0.00187	HCD (High Energy Collision Dissociation)	MS2	84.0589	162.4	-50	87	73.2196	38660	2020_10_137_Wijeratne_CETSA-UPR-480TechRep_CD_F1-5.raw	F68.5	329.5	304.6	310.1	100.4	75.9	33.4	34.8	31.7	353.6	319.6	361.3	162.7	80.3	47.9	24.4	27.4		1.83	2	0.001466	0.01038
		FALSE	High	Sequest HT (A2)	Unambiguous	[K].gMAGDWk.[T]	N-Term(TMTpro); K7(TMTpro)	3	P0DMN0; P50225	P0DMN0; P50225; P50226	0	2	0.1595	0	1	1	686.881	1372.75	1372.75	0.1	7e-05	HCD (High Energy Collision Dissociation)	MS2	84.7609	148.6	-50	87	73.476	39000	2020_10_137_Wijeratne_CETSA-UPR-480TechRep_AB_F1-5.raw	F67.5	271.1	238.5	251.2	105.4	60.9	63.7	47.1	42.7	315.3	295.4	279.7	142.2	92.8	78.8	56.2	36		1.63	2	0.004626	0.04766
		FALSE	High	Sequest HT (A2)	Unambiguous	[K].gMAGDWk.[T]	N-Term(TMTpro); K7(TMTpro)	3	P0DMN0; P50225	P0DMN0; P50225; P50226	0	2	0.1624	0	1	1	686.883	1372.76	1372.75	3.41	0.00234	HCD (High Energy Collision Dissociation)	MS2	89.8573	363.5	-50	73.63	71.1895	37839	2020_10_137_Wijeratne_CETSA-UPR-480TechRep_EF_F1-6.raw	F66.6	605.3	593.8	620.1	438.4	312.4	144.3	92.3	63.4	712.9	645.9	656.1	479.3	236.9	105	56.6	53.1		1.17	2	0.005247	0.05498
	FALSE	High	[K].ILEFVGR.[S]	1xTMTpro [N-Term]	0.061122	0.00612412	2	3	7	P0DMN0; P50225	P0DMN0 [207-213]; P50225 [207-213]		0	1137.7	916.5	920.9	858.3	1034	675.4	766.2	225.5	245.6	110.5	166.3	97.7	106.9	71.4	62.1	68.9	45.4	371.9	414.4	900	1053.5	773	891.2	370	376.5	907.9	1007.2	852.1	848.3	361.4	338.1	914.5	1046	847.4	760	114.4	103.6	209.9	313.5	202.2	194.5	89.8	77.8	139.3	136.7	109.4	115.3	52.7	32.9	74	89.3	71.4	47.8	42.9	29.5	77.1	41.4	75.7	45.6	30.1	25.1	53.4	40.8	47.7	37.3																																																																	Shared	High	Not Found	High	Not Found	High	Not Found	High	Not Found	High	Not Found	High	Not Found	High	Not Found	High	Not Found	High	Not Found	High	Not Found	High	Not Found	High	Not Found	High	Not Found	High	Not Found	High	Not Found	High	Not Found	High	Not Found	High	Not Found	Not Found	High	Not Found	High	Not Found	High	Not Found	High	High	Not Found	High	Not Found	Not Found	High	Not Found	High	Not Found	High	Not Found	High	High	Not Found	High	Not Found	Not Found	High	Not Found	High	Not Found	High	Not Found	High	High	Not Found	High	Not Found	Not Found	High	Not Found	High	Not Found	High	Not Found	High	High	Not Found	High	Not Found	Not Found	High	Not Found	High	Not Found	High	Not Found	High	High	Not Found	High	Not Found	Not Found	High	Not Found	High	Not Found	High	Not Found	High	High	Not Found	High	Not Found	Not Found	High	Not Found	High	Not Found	High	Not Found	High	High	Not Found	High	Not Found	Not Found	High	Not Found	High	Not Found	High	Not Found	High	High	0.002356	0.01822	2.32
		Checked	Confidence	Identifying Node	PSM Ambiguity	Annotated Sequence	Modifications	# Proteins	Master Protein Accessions	Protein Accessions	# Missed Cleavages	Charge	DeltaScore	DeltaCn	Rank	Search Engine Rank	m/z [Da]	MH+ [Da]	Theo. MH+ [Da]	DeltaM [ppm]	Deltam/z [Da]	Activation Type	MS Order	Isolation Interference [%]	Average Reporter S/N	Comp. Voltage [V]	Ion Inject Time [ms]	RT [min]	First Scan	Spectrum File	File ID	Abundance: 126	Abundance: 127N	Abundance: 127C	Abundance: 128N	Abundance: 128C	Abundance: 129N	Abundance: 129C	Abundance: 130N	Abundance: 130C	Abundance: 131N	Abundance: 131C	Abundance: 132N	Abundance: 132C	Abundance: 133N	Abundance: 133C	Abundance: 134N	Quan Info	XCorr	# Protein Groups	Percolator q-Value	Percolator PEP
		FALSE	High	Sequest HT (A2)	Unambiguous	[K].iLEFVGR.[S]	N-Term(TMTpro)	3	P0DMN0; P50225	P0DMN0; P50225; P50226	0	2	0.3448	0	1	1	569.35	1137.69	1137.7	-1.54	-0.00088	HCD (High Energy Collision Dissociation)	MS2	0	188.1		16.824	94.6866	34399	010_2019_08_019_R_Wijeratne_021420_AB_F7.raw	F64.7	475.7	404.7	316.5	89.9	40.4	39.6	26.7	28.9	467	502.2	368.9	97.2	65.8	42.7	23.2	20.5		2.32	2	0.002356	0.01822
		FALSE	High	Sequest HT (A2)	Unambiguous	[K].iLEFVGR.[S]	N-Term(TMTpro)	3	P0DMN0; P50225	P0DMN0; P50225; P50226	0	2	0.2353	0	1	1	569.351	1137.69	1137.7	-0.75	-0.00043	HCD (High Energy Collision Dissociation)	MS2	14.3211	181.9		16.578	92.1732	33270	010_2019_08_019_R_Wijeratne_021420_EF_F7.raw	F70.7	393.7	398.1	388.2	72.6	41.7	18.9	23.1	19.1	451.4	437.6	455.7	116.4	46.6	25	10.5	11.6		2.04	2	0.003055	0.02712
		FALSE	High	Sequest HT (A2)	Unambiguous	[K].iLEFVGR.[S]	N-Term(TMTpro)	3	P0DMN0; P50225	P0DMN0; P50225; P50226	0	2	0.3469	0	1	1	569.351	1137.69	1137.7	-0.99	-0.00056	HCD (High Energy Collision Dissociation)	MS2	55.4945	161.5		26.967	91.7613	33755	010_2019_08_019_R_Wijeratne_021420_CD_F7.raw	F65.7	354.9	367.6	329.9	90.9	65.3	34.1	29.2	27	418.6	360.4	316.2	76.7	46.9	28.8	18.4	18.7		1.96	2	0.003314	0.03023
		FALSE	High	Sequest HT (A2)	Unambiguous	[K].iLEFVGR.[S]	N-Term(TMTpro)	3	P0DMN0; P50225	P0DMN0; P50225; P50226	0	2	0.2961	0	1	1	569.351	1137.69	1137.7	-0.71	-0.0004	HCD (High Energy Collision Dissociation)	MS2	36.1378	210.1		29.177	92.834	34005	010_2019_08_019_R_Wijeratne_021420_AB_F8.raw	F64.8	440.8	453.6	358.9	135.6	70.1	58.1	44.7	40	453.9	531.8	397.3	148.4	100.5	64.2	38.9	24.9		1.79	2	0.00352	0.0331
		FALSE	High	Sequest HT (A2)	Unambiguous	[K].iLEFVGR.[S]	N-Term(TMTpro)	3	P0DMN0; P50225	P0DMN0; P50225; P50226	0	2	0.3631	0	1	1	569.35	1137.69	1137.7	-1.25	-0.00071	HCD (High Energy Collision Dissociation)	MS2	21.0776	176.9		32.798	92.1355	33844	010_2019_08_019_R_Wijeratne_021420_CD_F8.raw	F65.8	371.9	370	361.4	114.4	89.8	52.7	42.9	30.1	414.4	376.5	338.1	103.6	77.8	32.9	29.5	25.1		1.57	2	0.003833	0.0372
		FALSE	High	Sequest HT (A2)	Unambiguous	[K].iLEFVGR.[S]	N-Term(TMTpro)	3	P0DMN0; P50225	P0DMN0; P50225; P50226	0	2	0.3523	0	1	1	569.351	1137.7	1137.7	0.49	0.00028	HCD (High Energy Collision Dissociation)	MS2	7.5969	369.9		63.758	91.9934	33601	010_2019_08_019_R_Wijeratne_021420_GH_F8.raw	F71.8	773	852.1	847.4	202.2	109.4	71.4	75.7	47.7	891.2	848.3	760	194.5	115.3	47.8	45.6	37.3		1.93	2	0.005437	0.05744
		FALSE	High	Sequest HT (A2)	Unambiguous	[K].iLEFVGR.[S]	N-Term(TMTpro)	3	P0DMN0; P50225	P0DMN0; P50225; P50226	0	2	0.2637	0	1	1	569.351	1137.69	1137.7	-0.1	-6e-05	HCD (High Energy Collision Dissociation)	MS2	21.1015	255.9		38.242	91.1099	32967	010_2019_08_019_R_Wijeratne_021420_EF_F8.raw	F70.8	506.3	509.8	526.3	137.3	97.6	55.1	54	34.3	602.1	569.6	590.3	197.1	90.1	64.3	30.9	29.2		2.01	2	0.005546	0.05914
FALSE	High	Master Protein	P08754	Guanine nucleotide-binding protein G(i) subunit alpha OS=Homo sapiens OX=9606 GN=GNAI3 PE=1 SV=3	0	47.943	22	8	68	3	354	40.5	5.69	203.74	8	120.2	141.9	112.8	130.8	104.5	120.2	44.2	47.5	31.6	36.3	25.7	25.6	23.1	21.1	23.3	18.6	71.9	77.3	108.2	131	283.9	323	66.7	75.4	121.9	116	290.3	318.7	74.6	64.2	111.5	107.1	326.8	291.5	26.1	29.7	48.4	59.6	155	143.3	17.7	14.8	37.3	32.6	93.8	96.4	13.4	34	23.5	23	66.9	54.4	11.5	10.5	21.6	11.1	79.4	52.1	8.3	10.7	16.2	19.7	53.6	53	112.44	108.95	108.01	108.48	110.21	107.61	101.62	108.31	91.61	106.55	99.56	105.28	87.73	92.85	89.18	88.54	118.02	119.7	124.26	121.45	30.24	27.34	122.24	118.32	123.6	124.23	35.57	31.3	119.38	113.86	125.2	128.23	31.94	33.58	115.51	108.95	112.62	122.64	16.94	25.57	125.61	125.54	115.35	118.85	21.67	14.37	118.14		112.15	115.45	4.44	3.38	117.33	110.18	113.22	125.71	0.89	21.58	121.03	101.8	106.42	114.48	1.71	6.39	High	High	High	High	High	High	High	High	High	High	High	High	High	High	High	High	High	High	High	High	High	High	High	High	High	High	High	High	High	High	High	High	High	High	High	High	High	High	High	High	High	High	High	High	High	High	High	High	High	High	High	High	High	High	High	High	High	High	High	High	High	High	High	High	High	High	High	High	High	High	High	High	High	High	High	High	High	High	High	High	High	High	High	High	High	High	High	High	High	High	High	High	High	High	High	Not Found	High	High	High	High	High	High	High	High	High	High	High	High	High	High	High	High	High	High	High	High	High	High	High	High	High	High	High	High	High	High	High	High	1
	Checked	Confidence	Annotated Sequence	Modifications	Qvality PEP	Qvality q-value	# Protein Groups	# Proteins	# PSMs	Master Protein Accessions	Positions in Master Proteins	Modifications in Master Proteins	# Missed Cleavages	Theo. MH+ [Da]	Abundances (Grouped): DMSO, 25, 1hr, Rep 1	Abundances (Grouped): DMSO, 25, 1hr, Rep 2	Abundances (Grouped): DMSO, 35, 1hr, Rep 1	Abundances (Grouped): DMSO, 35, 1hr, Rep 2	Abundances (Grouped): DMSO, 39, 1hr, Rep 1	Abundances (Grouped): DMSO, 39, 1hr, Rep 2	Abundances (Grouped): DMSO, 50, 1hr, Rep 1	Abundances (Grouped): DMSO, 50, 1hr, Rep 2	Abundances (Grouped): DMSO, 55, 1hr, Rep 1	Abundances (Grouped): DMSO, 55, 1hr, Rep 2	Abundances (Grouped): DMSO, 61, 1hr, Rep 1	Abundances (Grouped): DMSO, 61, 1hr, Rep 2	Abundances (Grouped): DMSO, 75, 1hr, Rep 1	Abundances (Grouped): DMSO, 75, 1hr, Rep 2	Abundances (Grouped): DMSO, 90, 1hr, Rep 1	Abundances (Grouped): DMSO, 90, 1hr, Rep 2	Abundances (Grouped): Tg, 25, 1hr, Rep 1	Abundances (Grouped): Tg, 25, 1hr, Rep 2	Abundances (Grouped): Tg, 25, 3hr, Rep 1	Abundances (Grouped): Tg, 25, 3hr, Rep 2	Abundances (Grouped): Tg, 25, 6hr, Rep 1	Abundances (Grouped): Tg, 25, 6hr, Rep 2	Abundances (Grouped): Tg, 35, 1hr, Rep 1	Abundances (Grouped): Tg, 35, 1hr, Rep 2	Abundances (Grouped): Tg, 35, 3hr, Rep 1	Abundances (Grouped): Tg, 35, 3hr, Rep 2	Abundances (Grouped): Tg, 35, 6hr, Rep 1	Abundances (Grouped): Tg, 35, 6hr, Rep 2	Abundances (Grouped): Tg, 39, 1hr, Rep 1	Abundances (Grouped): Tg, 39, 1hr, Rep 2	Abundances (Grouped): Tg, 39, 3hr, Rep 1	Abundances (Grouped): Tg, 39, 3hr, Rep 2	Abundances (Grouped): Tg, 39, 6hr, Rep 1	Abundances (Grouped): Tg, 39, 6hr, Rep 2	Abundances (Grouped): Tg, 50, 1hr, Rep 1	Abundances (Grouped): Tg, 50, 1hr, Rep 2	Abundances (Grouped): Tg, 50, 3hr, Rep 1	Abundances (Grouped): Tg, 50, 3hr, Rep 2	Abundances (Grouped): Tg, 50, 6hr, Rep 1	Abundances (Grouped): Tg, 50, 6hr, Rep 2	Abundances (Grouped): Tg, 55, 1hr, Rep 1	Abundances (Grouped): Tg, 55, 1hr, Rep 2	Abundances (Grouped): Tg, 55, 3hr, Rep 1	Abundances (Grouped): Tg, 55, 3hr, Rep 2	Abundances (Grouped): Tg, 55, 6hr, Rep 1	Abundances (Grouped): Tg, 55, 6hr, Rep 2	Abundances (Grouped): Tg, 61, 1hr, Rep 1	Abundances (Grouped): Tg, 61, 1hr, Rep 2	Abundances (Grouped): Tg, 61, 3hr, Rep 1	Abundances (Grouped): Tg, 61, 3hr, Rep 2	Abundances (Grouped): Tg, 61, 6hr, Rep 1	Abundances (Grouped): Tg, 61, 6hr, Rep 2	Abundances (Grouped): Tg, 75, 1hr, Rep 1	Abundances (Grouped): Tg, 75, 1hr, Rep 2	Abundances (Grouped): Tg, 75, 3hr, Rep 1	Abundances (Grouped): Tg, 75, 3hr, Rep 2	Abundances (Grouped): Tg, 75, 6hr, Rep 1	Abundances (Grouped): Tg, 75, 6hr, Rep 2	Abundances (Grouped): Tg, 90, 1hr, Rep 1	Abundances (Grouped): Tg, 90, 1hr, Rep 2	Abundances (Grouped): Tg, 90, 3hr, Rep 1	Abundances (Grouped): Tg, 90, 3hr, Rep 2	Abundances (Grouped): Tg, 90, 6hr, Rep 1	Abundances (Grouped): Tg, 90, 6hr, Rep 2	Abundances (Grouped) CV [%]: DMSO, 25, 1hr, Rep 1	Abundances (Grouped) CV [%]: DMSO, 25, 1hr, Rep 2	Abundances (Grouped) CV [%]: DMSO, 35, 1hr, Rep 1	Abundances (Grouped) CV [%]: DMSO, 35, 1hr, Rep 2	Abundances (Grouped) CV [%]: DMSO, 39, 1hr, Rep 1	Abundances (Grouped) CV [%]: DMSO, 39, 1hr, Rep 2	Abundances (Grouped) CV [%]: DMSO, 50, 1hr, Rep 1	Abundances (Grouped) CV [%]: DMSO, 50, 1hr, Rep 2	Abundances (Grouped) CV [%]: DMSO, 55, 1hr, Rep 1	Abundances (Grouped) CV [%]: DMSO, 55, 1hr, Rep 2	Abundances (Grouped) CV [%]: DMSO, 61, 1hr, Rep 1	Abundances (Grouped) CV [%]: DMSO, 61, 1hr, Rep 2	Abundances (Grouped) CV [%]: DMSO, 75, 1hr, Rep 1	Abundances (Grouped) CV [%]: DMSO, 75, 1hr, Rep 2	Abundances (Grouped) CV [%]: DMSO, 90, 1hr, Rep 1	Abundances (Grouped) CV [%]: DMSO, 90, 1hr, Rep 2	Abundances (Grouped) CV [%]: Tg, 25, 1hr, Rep 1	Abundances (Grouped) CV [%]: Tg, 25, 1hr, Rep 2	Abundances (Grouped) CV [%]: Tg, 25, 3hr, Rep 1	Abundances (Grouped) CV [%]: Tg, 25, 3hr, Rep 2	Abundances (Grouped) CV [%]: Tg, 25, 6hr, Rep 1	Abundances (Grouped) CV [%]: Tg, 25, 6hr, Rep 2	Abundances (Grouped) CV [%]: Tg, 35, 1hr, Rep 1	Abundances (Grouped) CV [%]: Tg, 35, 1hr, Rep 2	Abundances (Grouped) CV [%]: Tg, 35, 3hr, Rep 1	Abundances (Grouped) CV [%]: Tg, 35, 3hr, Rep 2	Abundances (Grouped) CV [%]: Tg, 35, 6hr, Rep 1	Abundances (Grouped) CV [%]: Tg, 35, 6hr, Rep 2	Abundances (Grouped) CV [%]: Tg, 39, 1hr, Rep 1	Abundances (Grouped) CV [%]: Tg, 39, 1hr, Rep 2	Abundances (Grouped) CV [%]: Tg, 39, 3hr, Rep 1	Abundances (Grouped) CV [%]: Tg, 39, 3hr, Rep 2	Abundances (Grouped) CV [%]: Tg, 39, 6hr, Rep 1	Abundances (Grouped) CV [%]: Tg, 39, 6hr, Rep 2	Abundances (Grouped) CV [%]: Tg, 50, 1hr, Rep 1	Abundances (Grouped) CV [%]: Tg, 50, 1hr, Rep 2	Abundances (Grouped) CV [%]: Tg, 50, 3hr, Rep 1	Abundances (Grouped) CV [%]: Tg, 50, 3hr, Rep 2	Abundances (Grouped) CV [%]: Tg, 50, 6hr, Rep 1	Abundances (Grouped) CV [%]: Tg, 50, 6hr, Rep 2	Abundances (Grouped) CV [%]: Tg, 55, 1hr, Rep 1	Abundances (Grouped) CV [%]: Tg, 55, 1hr, Rep 2	Abundances (Grouped) CV [%]: Tg, 55, 3hr, Rep 1	Abundances (Grouped) CV [%]: Tg, 55, 3hr, Rep 2	Abundances (Grouped) CV [%]: Tg, 55, 6hr, Rep 1	Abundances (Grouped) CV [%]: Tg, 55, 6hr, Rep 2	Abundances (Grouped) CV [%]: Tg, 61, 1hr, Rep 1	Abundances (Grouped) CV [%]: Tg, 61, 1hr, Rep 2	Abundances (Grouped) CV [%]: Tg, 61, 3hr, Rep 1	Abundances (Grouped) CV [%]: Tg, 61, 3hr, Rep 2	Abundances (Grouped) CV [%]: Tg, 61, 6hr, Rep 1	Abundances (Grouped) CV [%]: Tg, 61, 6hr, Rep 2	Abundances (Grouped) CV [%]: Tg, 75, 1hr, Rep 1	Abundances (Grouped) CV [%]: Tg, 75, 1hr, Rep 2	Abundances (Grouped) CV [%]: Tg, 75, 3hr, Rep 1	Abundances (Grouped) CV [%]: Tg, 75, 3hr, Rep 2	Abundances (Grouped) CV [%]: Tg, 75, 6hr, Rep 1	Abundances (Grouped) CV [%]: Tg, 75, 6hr, Rep 2	Abundances (Grouped) CV [%]: Tg, 90, 1hr, Rep 1	Abundances (Grouped) CV [%]: Tg, 90, 1hr, Rep 2	Abundances (Grouped) CV [%]: Tg, 90, 3hr, Rep 1	Abundances (Grouped) CV [%]: Tg, 90, 3hr, Rep 2	Abundances (Grouped) CV [%]: Tg, 90, 6hr, Rep 1	Abundances (Grouped) CV [%]: Tg, 90, 6hr, Rep 2	Quan Info	Found in Sample: [S530] F64: 126, Sample, 25, DMSO, 1, Lumos, 2	Found in Sample: [S578] F67: 126, Sample, 25, DMSO, 1, Exploris, 2	Found in Sample: [S538] F64: 130C, Sample, 25, DMSO, 1, Lumos, 3	Found in Sample: [S586] F67: 130C, Sample, 25, DMSO, 1, Exploris, 3	Found in Sample: [S531] F64: 127N, Sample, 35, DMSO, 1, Lumos, 2	Found in Sample: [S579] F67: 127N, Sample, 35, DMSO, 1, Exploris, 2	Found in Sample: [S539] F64: 131N, Sample, 35, DMSO, 1, Lumos, 3	Found in Sample: [S587] F67: 131N, Sample, 35, DMSO, 1, Exploris, 3	Found in Sample: [S532] F64: 127C, Sample, 39, DMSO, 1, Lumos, 2	Found in Sample: [S580] F67: 127C, Sample, 39, DMSO, 1, Exploris, 2	Found in Sample: [S540] F64: 131C, Sample, 39, DMSO, 1, Lumos, 3	Found in Sample: [S588] F67: 131C, Sample, 39, DMSO, 1, Exploris, 3	Found in Sample: [S533] F64: 128N, Sample, 50, DMSO, 1, Lumos, 2	Found in Sample: [S581] F67: 128N, Sample, 50, DMSO, 1, Exploris, 2	Found in Sample: [S541] F64: 132N, Sample, 50, DMSO, 1, Lumos, 3	Found in Sample: [S589] F67: 132N, Sample, 50, DMSO, 1, Exploris, 3	Found in Sample: [S534] F64: 128C, Sample, 55, DMSO, 1, Lumos, 2	Found in Sample: [S582] F67: 128C, Sample, 55, DMSO, 1, Exploris, 2	Found in Sample: [S542] F64: 132C, Sample, 55, DMSO, 1, Lumos, 3	Found in Sample: [S590] F67: 132C, Sample, 55, DMSO, 1, Exploris, 3	Found in Sample: [S535] F64: 129N, Sample, 61, DMSO, 1, Lumos, 2	Found in Sample: [S583] F67: 129N, Sample, 61, DMSO, 1, Exploris, 2	Found in Sample: [S543] F64: 133N, Sample, 61, DMSO, 1, Lumos, 3	Found in Sample: [S591] F67: 133N, Sample, 61, DMSO, 1, Exploris, 3	Found in Sample: [S536] F64: 129C, Sample, 75, DMSO, 1, Lumos, 2	Found in Sample: [S584] F67: 129C, Sample, 75, DMSO, 1, Exploris, 2	Found in Sample: [S544] F64: 133C, Sample, 75, DMSO, 1, Lumos, 3	Found in Sample: [S592] F67: 133C, Sample, 75, DMSO, 1, Exploris, 3	Found in Sample: [S537] F64: 130N, Sample, 90, DMSO, 1, Lumos, 2	Found in Sample: [S585] F67: 130N, Sample, 90, DMSO, 1, Exploris, 2	Found in Sample: [S545] F64: 134N, Sample, 90, DMSO, 1, Lumos, 3	Found in Sample: [S593] F67: 134N, Sample, 90, DMSO, 1, Exploris, 3	Found in Sample: [S546] F65: 126, Sample, 25, Tg, 1, Lumos, 2	Found in Sample: [S594] F68: 126, Sample, 25, Tg, 1, Exploris, 2	Found in Sample: [S554] F65: 130C, Sample, 25, Tg, 1, Lumos, 3	Found in Sample: [S602] F68: 130C, Sample, 25, Tg, 1, Exploris, 3	Found in Sample: [S562] F66: 126, Sample, 25, Tg, 3, Exploris, 2	Found in Sample: [S626] F70: 126, Sample, 25, Tg, 3, Lumos, 2	Found in Sample: [S570] F66: 130C, Sample, 25, Tg, 3, Exploris, 3	Found in Sample: [S634] F70: 130C, Sample, 25, Tg, 3, Lumos, 3	Found in Sample: [S610] F69: 126, Sample, 25, Tg, 6, Exploris, 2	Found in Sample: [S642] F71: 126, Sample, 25, Tg, 6, Lumos, 2	Found in Sample: [S618] F69: 130C, Sample, 25, Tg, 6, Exploris, 3	Found in Sample: [S650] F71: 130C, Sample, 25, Tg, 6, Lumos, 3	Found in Sample: [S547] F65: 127N, Sample, 35, Tg, 1, Lumos, 2	Found in Sample: [S595] F68: 127N, Sample, 35, Tg, 1, Exploris, 2	Found in Sample: [S555] F65: 131N, Sample, 35, Tg, 1, Lumos, 3	Found in Sample: [S603] F68: 131N, Sample, 35, Tg, 1, Exploris, 3	Found in Sample: [S563] F66: 127N, Sample, 35, Tg, 3, Exploris, 2	Found in Sample: [S627] F70: 127N, Sample, 35, Tg, 3, Lumos, 2	Found in Sample: [S571] F66: 131N, Sample, 35, Tg, 3, Exploris, 3	Found in Sample: [S635] F70: 131N, Sample, 35, Tg, 3, Lumos, 3	Found in Sample: [S611] F69: 127N, Sample, 35, Tg, 6, Exploris, 2	Found in Sample: [S643] F71: 127N, Sample, 35, Tg, 6, Lumos, 2	Found in Sample: [S619] F69: 131N, Sample, 35, Tg, 6, Exploris, 3	Found in Sample: [S651] F71: 131N, Sample, 35, Tg, 6, Lumos, 3	Found in Sample: [S548] F65: 127C, Sample, 39, Tg, 1, Lumos, 2	Found in Sample: [S596] F68: 127C, Sample, 39, Tg, 1, Exploris, 2	Found in Sample: [S556] F65: 131C, Sample, 39, Tg, 1, Lumos, 3	Found in Sample: [S604] F68: 131C, Sample, 39, Tg, 1, Exploris, 3	Found in Sample: [S564] F66: 127C, Sample, 39, Tg, 3, Exploris, 2	Found in Sample: [S628] F70: 127C, Sample, 39, Tg, 3, Lumos, 2	Found in Sample: [S572] F66: 131C, Sample, 39, Tg, 3, Exploris, 3	Found in Sample: [S636] F70: 131C, Sample, 39, Tg, 3, Lumos, 3	Found in Sample: [S612] F69: 127C, Sample, 39, Tg, 6, Exploris, 2	Found in Sample: [S644] F71: 127C, Sample, 39, Tg, 6, Lumos, 2	Found in Sample: [S620] F69: 131C, Sample, 39, Tg, 6, Exploris, 3	Found in Sample: [S652] F71: 131C, Sample, 39, Tg, 6, Lumos, 3	Found in Sample: [S549] F65: 128N, Sample, 50, Tg, 1, Lumos, 2	Found in Sample: [S597] F68: 128N, Sample, 50, Tg, 1, Exploris, 2	Found in Sample: [S557] F65: 132N, Sample, 50, Tg, 1, Lumos, 3	Found in Sample: [S605] F68: 132N, Sample, 50, Tg, 1, Exploris, 3	Found in Sample: [S565] F66: 128N, Sample, 50, Tg, 3, Exploris, 2	Found in Sample: [S629] F70: 128N, Sample, 50, Tg, 3, Lumos, 2	Found in Sample: [S573] F66: 132N, Sample, 50, Tg, 3, Exploris, 3	Found in Sample: [S637] F70: 132N, Sample, 50, Tg, 3, Lumos, 3	Found in Sample: [S613] F69: 128N, Sample, 50, Tg, 6, Exploris, 2	Found in Sample: [S645] F71: 128N, Sample, 50, Tg, 6, Lumos, 2	Found in Sample: [S621] F69: 132N, Sample, 50, Tg, 6, Exploris, 3	Found in Sample: [S653] F71: 132N, Sample, 50, Tg, 6, Lumos, 3	Found in Sample: [S550] F65: 128C, Sample, 55, Tg, 1, Lumos, 2	Found in Sample: [S598] F68: 128C, Sample, 55, Tg, 1, Exploris, 2	Found in Sample: [S558] F65: 132C, Sample, 55, Tg, 1, Lumos, 3	Found in Sample: [S606] F68: 132C, Sample, 55, Tg, 1, Exploris, 3	Found in Sample: [S566] F66: 128C, Sample, 55, Tg, 3, Exploris, 2	Found in Sample: [S630] F70: 128C, Sample, 55, Tg, 3, Lumos, 2	Found in Sample: [S574] F66: 132C, Sample, 55, Tg, 3, Exploris, 3	Found in Sample: [S638] F70: 132C, Sample, 55, Tg, 3, Lumos, 3	Found in Sample: [S614] F69: 128C, Sample, 55, Tg, 6, Exploris, 2	Found in Sample: [S646] F71: 128C, Sample, 55, Tg, 6, Lumos, 2	Found in Sample: [S622] F69: 132C, Sample, 55, Tg, 6, Exploris, 3	Found in Sample: [S654] F71: 132C, Sample, 55, Tg, 6, Lumos, 3	Found in Sample: [S551] F65: 129N, Sample, 61, Tg, 1, Lumos, 2	Found in Sample: [S599] F68: 129N, Sample, 61, Tg, 1, Exploris, 2	Found in Sample: [S559] F65: 133N, Sample, 61, Tg, 1, Lumos, 3	Found in Sample: [S607] F68: 133N, Sample, 61, Tg, 1, Exploris, 3	Found in Sample: [S567] F66: 129N, Sample, 61, Tg, 3, Exploris, 2	Found in Sample: [S631] F70: 129N, Sample, 61, Tg, 3, Lumos, 2	Found in Sample: [S575] F66: 133N, Sample, 61, Tg, 3, Exploris, 3	Found in Sample: [S639] F70: 133N, Sample, 61, Tg, 3, Lumos, 3	Found in Sample: [S615] F69: 129N, Sample, 61, Tg, 6, Exploris, 2	Found in Sample: [S647] F71: 129N, Sample, 61, Tg, 6, Lumos, 2	Found in Sample: [S623] F69: 133N, Sample, 61, Tg, 6, Exploris, 3	Found in Sample: [S655] F71: 133N, Sample, 61, Tg, 6, Lumos, 3	Found in Sample: [S552] F65: 129C, Sample, 75, Tg, 1, Lumos, 2	Found in Sample: [S600] F68: 129C, Sample, 75, Tg, 1, Exploris, 2	Found in Sample: [S560] F65: 133C, Sample, 75, Tg, 1, Lumos, 3	Found in Sample: [S608] F68: 133C, Sample, 75, Tg, 1, Exploris, 3	Found in Sample: [S568] F66: 129C, Sample, 75, Tg, 3, Exploris, 2	Found in Sample: [S632] F70: 129C, Sample, 75, Tg, 3, Lumos, 2	Found in Sample: [S576] F66: 133C, Sample, 75, Tg, 3, Exploris, 3	Found in Sample: [S640] F70: 133C, Sample, 75, Tg, 3, Lumos, 3	Found in Sample: [S616] F69: 129C, Sample, 75, Tg, 6, Exploris, 2	Found in Sample: [S648] F71: 129C, Sample, 75, Tg, 6, Lumos, 2	Found in Sample: [S624] F69: 133C, Sample, 75, Tg, 6, Exploris, 3	Found in Sample: [S656] F71: 133C, Sample, 75, Tg, 6, Lumos, 3	Found in Sample: [S553] F65: 130N, Sample, 90, Tg, 1, Lumos, 2	Found in Sample: [S601] F68: 130N, Sample, 90, Tg, 1, Exploris, 2	Found in Sample: [S561] F65: 134N, Sample, 90, Tg, 1, Lumos, 3	Found in Sample: [S609] F68: 134N, Sample, 90, Tg, 1, Exploris, 3	Found in Sample: [S569] F66: 130N, Sample, 90, Tg, 3, Exploris, 2	Found in Sample: [S633] F70: 130N, Sample, 90, Tg, 3, Lumos, 2	Found in Sample: [S577] F66: 134N, Sample, 90, Tg, 3, Exploris, 3	Found in Sample: [S641] F70: 134N, Sample, 90, Tg, 3, Lumos, 3	Found in Sample: [S617] F69: 130N, Sample, 90, Tg, 6, Exploris, 2	Found in Sample: [S649] F71: 130N, Sample, 90, Tg, 6, Lumos, 2	Found in Sample: [S625] F69: 134N, Sample, 90, Tg, 6, Exploris, 3	Found in Sample: [S657] F71: 134N, Sample, 90, Tg, 6, Lumos, 3	Confidence (by Search Engine): Sequest HT	Percolator q-Value (by Search Engine): Sequest HT	Percolator PEP (by Search Engine): Sequest HT	XCorr (by Search Engine): Sequest HT
	FALSE	High	[K].TTGIVETHFTFK.[DN]	1xTMTpro [K12]; 1xTMTpro [N-Term]	2.81834e-05	4.52754e-05	3	4	6	P04899; P08754; P63096	P04899 [182-193]; P08754 [181-192]; P63096 [181-192]		0	1989.13	436.8	554.9	424	511.6	429.5	488	217.9	254.7	133.4	223.5	148.1	150	90.9	97	92	60.6	523.7	527.7	204.9	220.2			532.3	459.3	217	227.2			506.2	589.6	247.3	192.6			215.8	253.5	97	95			173.5	151.9	92.7	59.7			111.3	107.6	66.4	44.9			83.4	83.6	39.6	22.1			79.3	80.5	33.2	25.7																																																																			Shared	Not Found	High	Not Found	High	Not Found	High	Not Found	High	Not Found	High	Not Found	High	Not Found	High	Not Found	High	Not Found	High	Not Found	High	Not Found	High	Not Found	High	Not Found	High	Not Found	High	Not Found	High	Not Found	High	Not Found	High	Not Found	High	High	Not Found	High	Not Found	High	Not Found	High	Not Found	Not Found	High	Not Found	High	High	Not Found	High	Not Found	High	Not Found	High	Not Found	Not Found	High	Not Found	High	High	Not Found	High	Not Found	High	Not Found	High	Not Found	Not Found	High	Not Found	High	High	Not Found	High	Not Found	High	Not Found	High	Not Found	Not Found	High	Not Found	High	High	Not Found	High	Not Found	High	Not Found	High	Not Found	Not Found	High	Not Found	High	High	Not Found	High	Not Found	High	Not Found	High	Not Found	Not Found	High	Not Found	High	High	Not Found	High	Not Found	High	Not Found	High	Not Found	Not Found	High	Not Found	High	High	Not Found	High	Not Found	High	Not Found	High	Not Found	High	7.825e-06	7.196e-06	3.26
		Checked	Confidence	Identifying Node	PSM Ambiguity	Annotated Sequence	Modifications	# Proteins	Master Protein Accessions	Protein Accessions	# Missed Cleavages	Charge	DeltaScore	DeltaCn	Rank	Search Engine Rank	m/z [Da]	MH+ [Da]	Theo. MH+ [Da]	DeltaM [ppm]	Deltam/z [Da]	Activation Type	MS Order	Isolation Interference [%]	Average Reporter S/N	Comp. Voltage [V]	Ion Inject Time [ms]	RT [min]	First Scan	Spectrum File	File ID	Abundance: 126	Abundance: 127N	Abundance: 127C	Abundance: 128N	Abundance: 128C	Abundance: 129N	Abundance: 129C	Abundance: 130N	Abundance: 130C	Abundance: 131N	Abundance: 131C	Abundance: 132N	Abundance: 132C	Abundance: 133N	Abundance: 133C	Abundance: 134N	Quan Info	XCorr	# Protein Groups	Percolator q-Value	Percolator PEP
		FALSE	High	Sequest HT (A2)	Unambiguous	[K].tTGIVETHFTFk.[DN]	N-Term(TMTpro); K12(TMTpro)	4	P04899; P08754; P63096	P04899; P09471; P08754; P63096	0	3	0.6687	0	1	1	663.714	1989.13	1989.13	-0.66	-0.00044	HCD (High Energy Collision Dissociation)	MS2	41.6173	163	-50	87	98.8799	53424	2020_10_137_Wijeratne_CETSA-UPR-480TechRep_CD_F1-7.raw	F68.7	319.8	305	295.4	118.6	97.9	65.3	49.1	45.5	315.2	262.5	357.9	134.1	83.7	58.7	52.8	47.3		3.26	3	7.825e-06	7.196e-06
		FALSE	High	Sequest HT (A2)	Unambiguous	[K].tTGIVETHFTFk.[DN]	N-Term(TMTpro); K12(TMTpro)	4	P04899; P08754; P63096	P04899; P09471; P08754; P63096	0	3	0.5986	0	1	1	663.716	1989.13	1989.13	2.39	0.00158	HCD (High Energy Collision Dissociation)	MS2	34.7206	159.7	-50	87	100.377	53825	2020_10_137_Wijeratne_CETSA-UPR-480TechRep_AB_F1-7.raw	F67.7	263.1	255.6	260.1	124.2	71.3	71	60.4	60.1	341.4	304.9	300.4	141	122.9	73.1	63.1	43.2		2.79	3	3.666e-05	5.28e-05
		FALSE	High	Sequest HT (A2)	Unambiguous	[K].tTGIVETHFTFk.[DN]	N-Term(TMTpro); K12(TMTpro)	4	P04899; P08754; P63096	P04899; P09471; P08754; P63096	0	3	0.6104	0	1	1	663.715	1989.13	1989.13	-0.44	-0.00029	HCD (High Energy Collision Dissociation)	MS2	0	116.9	-50	87	98.6981	53250	2020_10_137_Wijeratne_CETSA-UPR-480TechRep_CD_F1-6.raw	F68.6	203.9	227.3	210.8	97.2	75.6	46	34.3	33.8	212.5	196.8	231.7	119.4	68.2	48.9	30.8	33.2		3.08	3	7.41e-05	0.0002436
		FALSE	High	Sequest HT (A2)	Unambiguous	[K].tTGIVETHFTFk.[DN]	N-Term(TMTpro); K12(TMTpro)	4	P04899; P08754; P63096	P04899; P09471; P08754; P63096	0	3	0.5512	0	1	1	663.713	1989.13	1989.13	-2.13	-0.00141	HCD (High Energy Collision Dissociation)	MS2	51.077	133.3	-50	87	99.4112	53268	2020_10_137_Wijeratne_CETSA-UPR-480TechRep_GH_F1-7.raw	F69.9	209.7	240.1	272.7	118.1	76.6	54.7	52.5	40.7	263.2	265	217.6	119.9	84.9	39.1	37.5	40.7		2.83	3	8.875e-05	0.0003729
		FALSE	High	Sequest HT (A2)	Unambiguous	[K].tTGIVETHFTFk.[DN]	N-Term(TMTpro); K12(TMTpro)	4	P04899; P08754; P63096	P04899; P09471; P08754; P63096	0	3	0.538	0	1	1	663.715	1989.13	1989.13	0.1	7e-05	HCD (High Energy Collision Dissociation)	MS2	47.687	109.8	-50	87	100.896	54117	2020_10_137_Wijeratne_CETSA-UPR-480TechRep_AB_F1-6.raw	F67.6	173.7	168.4	169.4	93.7	62.1	77.1	30.5	31.9	213.5	206.7	187.6	113.7	100.6	76.9	33.9	17.4		1.84	3	0.0001003	0.0004836
		FALSE	High	Sequest HT (A2)	Unambiguous	[K].tTGIVETHFTFk.[DN]	N-Term(TMTpro); K12(TMTpro)	4	P04899; P08754; P63096	P04899; P09471; P08754; P63096	0	3	0.5268	0	1	1	663.717	1989.14	1989.13	2.51	0.00167	HCD (High Energy Collision Dissociation)	MS2	14.4003	117.8	-50	87	98.1147	52932	2020_10_137_Wijeratne_CETSA-UPR-480TechRep_EF_F1-6.raw	F66.6	204.9	217	247.3	97	92.7	66.4	39.6	33.2	220.2	227.2	192.6	95	59.7	44.9	22.1	25.7		3.17	3	0.0006244	0.004574
	FALSE	High	[R].EYQLNDSASYYLNDLDR.[I]	1xTMTpro [N-Term]	1.15646e-06	4.52754e-05	1	1	17	P08754	P08754 [145-161]		0	2383.14	247.9	276.8	214.2	258.7	210.8	230	76.8	91.9	47.3	70.4	46.2	51	35.3	33.2	37.7	26.3	185.1	199.9	302.8	342	148.1	159.7	183.4	188	329.9	310.9	158.5	158.8	188.3	145.3	316.9	342.1	173.8	149.2	63.1	63.1	99.6	153.8	81.1	85.8	52.7	46.6	77.7	73.6	53.5	51.8	34	28.1	42.2	44.6	35.7	25.9	28.3	20.3	37.2	25.5	43	36	22.1	21.6	26.6	38.1	24.9	32.2																																																																		High	Not Found	High	Not Found	High	Not Found	High	Not Found	High	Not Found	High	Not Found	High	Not Found	High	Not Found	High	Not Found	High	Not Found	High	Not Found	High	Not Found	High	Not Found	High	Not Found	High	Not Found	High	Not Found	High	Not Found	High	Not Found	Not Found	High	Not Found	High	Not Found	High	Not Found	High	High	Not Found	High	Not Found	Not Found	High	Not Found	High	Not Found	High	Not Found	High	High	Not Found	High	Not Found	Not Found	High	Not Found	High	Not Found	High	Not Found	High	High	Not Found	High	Not Found	Not Found	High	Not Found	High	Not Found	High	Not Found	High	High	Not Found	High	Not Found	Not Found	High	Not Found	High	Not Found	High	Not Found	High	High	Not Found	High	Not Found	Not Found	High	Not Found	High	Not Found	High	Not Found	High	High	Not Found	High	Not Found	Not Found	High	Not Found	High	Not Found	High	Not Found	High	High	Not Found	High	Not Found	Not Found	High	Not Found	High	Not Found	High	Not Found	High	High	7.825e-06	2.376e-07	3.96
		Checked	Confidence	Identifying Node	PSM Ambiguity	Annotated Sequence	Modifications	# Proteins	Master Protein Accessions	Protein Accessions	# Missed Cleavages	Charge	DeltaScore	DeltaCn	Rank	Search Engine Rank	m/z [Da]	MH+ [Da]	Theo. MH+ [Da]	DeltaM [ppm]	Deltam/z [Da]	Activation Type	MS Order	Isolation Interference [%]	Average Reporter S/N	Comp. Voltage [V]	Ion Inject Time [ms]	RT [min]	First Scan	Spectrum File	File ID	Abundance: 126	Abundance: 127N	Abundance: 127C	Abundance: 128N	Abundance: 128C	Abundance: 129N	Abundance: 129C	Abundance: 130N	Abundance: 130C	Abundance: 131N	Abundance: 131C	Abundance: 132N	Abundance: 132C	Abundance: 133N	Abundance: 133C	Abundance: 134N	Quan Info	XCorr	# Protein Groups	Percolator q-Value	Percolator PEP
		FALSE	High	Sequest HT (A2)	Unambiguous	[R].eYQLNDSASYYLNDLDR.[I]	N-Term(TMTpro)	1	P08754	P08754	0	3	0.7632	0	1	1	795.052	2383.14	2383.14	1.67	0.00133	HCD (High Energy Collision Dissociation)	MS2	11.1687	38.8		86	124.255	49616	010_2019_08_019_R_Wijeratne_021420_GH_F2.raw	F71.2	69.9	67.3	78	33.7	26.3	15	18.6	9	74.7	63.1	65	36	23.6	9.7	17.5	13.9		5.87	1	7.825e-06	1.046e-05
		FALSE	High	Sequest HT (A2)	Unambiguous	[R].eYQLNDSASYYLNDLDR.[I]	N-Term(TMTpro)	1	P08754	P08754	0	2	0.8071	0	1	1	1192.07	2383.14	2383.14	0.14	0.00017	HCD (High Energy Collision Dissociation)	MS2	0	41.5		55.389	118.961	48317	010_2019_08_019_R_Wijeratne_021420_EF_F3.raw	F70.3	86.9	86.5	78.9	25.7	19.8	11.5	6.5	4.8	92.3	84.1	93.1	33.5	16.3	10.4	5.6	7.6		4.51	1	7.825e-06	1.192e-06
		FALSE	High	Sequest HT (A2)	Unambiguous	[R].eYQLNDSASYYLNDLDR.[I]	N-Term(TMTpro)	1	P08754	P08754	0	2	0.8212	0	1	1	1192.07	2383.14	2383.14	1.3	0.00154	HCD (High Energy Collision Dissociation)	MS2	0	27.3		86	117.933	47864	010_2019_08_019_R_Wijeratne_021420_EF_F3.raw	F70.3	51.7	60.3	51.9	16.1	10.2	4.4	6.5	5.7	56.3	57.6	60.3	27.7	10.8	9.3	3.8	4.7		3.86	1	7.825e-06	1.239e-06
		FALSE	High	Sequest HT (A2)	Unambiguous	[R].eYQLNDSASYYLNDLDR.[I]	N-Term(TMTpro)	1	P08754	P08754	0	3	0.767	0	1	1	795.051	2383.14	2383.14	0.36	0.00028	HCD (High Energy Collision Dissociation)	MS2	3.87136	34.9		48.025	122.085	49591	010_2019_08_019_R_Wijeratne_021420_CD_F2.raw	F65.2	65.9	60.2	70.2	28.4	22.8	15.9	13.1	13.4	66.3	68.7	47.9	29.6	22.2	12.9	11.5	9		6.18	1	7.825e-06	1.219e-05
		FALSE	High	Sequest HT (A2)	Unambiguous	[R].eYQLNDSASYYLNDLDR.[I]	N-Term(TMTpro)	1	P08754	P08754	0	2	0.7664	0	1	1	1192.08	2383.14	2383.14	3.14	0.00374	HCD (High Energy Collision Dissociation)	MS2	0	30.1		86	121.649	49289	010_2019_08_019_R_Wijeratne_021420_EF_F2.raw	F70.2	55.5	66	62	14.4	10.3	7.9	7	4.6	70.1	59.5	68.9	25.3	11.7	7.5	4.4	7		4.11	1	7.825e-06	5.11e-07
		FALSE	High	Sequest HT (A2)	Unambiguous	[R].eYQLNDSASYYLNDLDR.[I]	N-Term(TMTpro)	1	P08754	P08754	0	2	0.8258	0	1	1	1192.07	2383.14	2383.14	0.67	0.00079	HCD (High Energy Collision Dissociation)	MS2	0	26.9		86	120.59	48871	010_2019_08_019_R_Wijeratne_021420_CD_F3.raw	F65.3	59.3	58.8	60.4	13.3	9	7.3	4.1	3.7	68.6	59.8	49.5	12.8	10.4	5.1	3.2	5		3.96	1	7.825e-06	2.376e-07
		FALSE	High	Sequest HT (A2)	Unambiguous	[R].eYQLNDSASYYLNDLDR.[I]	N-Term(TMTpro)	1	P08754	P08754	0	2	0.6958	0	1	1	1192.07	2383.14	2383.14	1.73	0.00206	HCD (High Energy Collision Dissociation)	MS2	0	17.4		86	119.553	48408	010_2019_08_019_R_Wijeratne_021420_CD_F3.raw	F65.3	34.1	37.3	36.2	13.4	10.2	5.7	6	2.2	37.9	37.2	30.3	10.4	6.7	4.9	2.7	3.3		2.86	1	7.825e-06	2.422e-05
		FALSE	High	Sequest HT (A2)	Unambiguous	[R].eYQLNDSASYYLNDLDR.[I]	N-Term(TMTpro)	1	P08754	P08754	0	3	0.7093	0	1	1	795.045	2383.12	2383.14	-6.72	-0.00534	HCD (High Energy Collision Dissociation)	MS2	37.8877	38.6		86	121.3	47353	010_2019_08_019_R_Wijeratne_021420_GH_F4.raw	F71.4	58.3	72.3	69.5	39.1	23.5	17	22	11.5	57.9	69	67.1	42.6	24.6	13.9	14.9	14.9		4.54	1	7.825e-06	2.009e-05
		FALSE	High	Sequest HT (A2)	Unambiguous	[R].eYQLNDSASYYLNDLDR.[I]	N-Term(TMTpro)	1	P08754	P08754	0	2	0.739	0	1	1	1192.07	2383.14	2383.14	0.49	0.00059	HCD (High Energy Collision Dissociation)	MS2	0	49.5		86	123.163	49140	010_2019_08_019_R_Wijeratne_021420_AB_F3.raw	F64.3	111.9	100.1	93.7	27.7	15.7	11.1	9.2	6.8	120.5	109.8	96.6	39.6	21.2	15.5	7.5	5.9		4.33	1	7.825e-06	1.627e-06
		FALSE	High	Sequest HT (A2)	Unambiguous	[R].eYQLNDSASYYLNDLDR.[I]	N-Term(TMTpro)	1	P08754	P08754	0	3	0.7341	0	1	1	795.049	2383.13	2383.14	-1.5	-0.00119	HCD (High Energy Collision Dissociation)	MS2	27.1365	30.1		86	122.556	49095	010_2019_08_019_R_Wijeratne_021420_AB_F2.raw	F64.2	46.4	35.6	43.6	24.2	17.6	20.2	16	18.8	56.1	50.1	45	26.4	25.6	20.6	21	14.5		5.19	1	7.825e-06	2.684e-06
		FALSE	High	Sequest HT (A2)	Unambiguous	[R].eYQLNDSASYYLNDLDR.[I]	N-Term(TMTpro)	1	P08754	P08754	0	2	0.7981	0	1	1	1192.08	2383.14	2383.14	2.99	0.00356	HCD (High Energy Collision Dissociation)	MS2	0	26		86	120.446	47950	010_2019_08_019_R_Wijeratne_021420_AB_F4.raw	F64.4	52.5	46.4	41.4	13.5	8.7	9.7	4.5	8.8	65.8	61	56.4	15.8	14.8	9.1	4.7	3.6		3.22	1	7.825e-06	1.261e-06
		FALSE	High	Sequest HT (A2)	Unambiguous	[R].eYQLNDSASYYLNDLDR.[I]	N-Term(TMTpro)	1	P08754	P08754	0	2	0.7472	0	1	1	1192.07	2383.14	2383.14	0.24	0.00029	HCD (High Energy Collision Dissociation)	MS2	0	11.2		86	123.083	48882	010_2019_08_019_R_Wijeratne_021420_GH_F3.raw	F71.3	19.9	18.9	26.3	8.3	3.7	3.7	2.4	4.4	27.1	26.7	17.1	7.2	3.6	2.3	3.6	3.4		2.69	1	6.383e-05	0.0001578
		FALSE	High	Sequest HT (A2)	Unambiguous	[R].eYQLNDSASYYLNDLDR.[I]	N-Term(TMTpro)	1	P08754	P08754	0	2	0.7138	0	1	1	1192.07	2383.14	2383.14	1.03	0.00123	HCD (High Energy Collision Dissociation)	MS2	20.5283	16.5		86	123.603	49559	010_2019_08_019_R_Wijeratne_021420_AB_F2.raw	F64.2	37.1	32.1	32.1	11.4	5.3	5.2	5.6	3.3	34.4	37.8	32	10.1	8.8	5.8		2.3		3.04	1	8.875e-05	0.000386
		FALSE	High	Sequest HT (A2)	Unambiguous	[R].eYQLNDSASYYLNDLDR.[I]	N-Term(TMTpro)	1	P08754	P08754	0	2	0.712	0	1	1	1192.07	2383.14	2383.14	1.84	0.00219	HCD (High Energy Collision Dissociation)	MS2	0	8.8		86	123.191	49147	010_2019_08_019_R_Wijeratne_021420_GH_F2.raw	F71.2	19.2	17.5	15.8	4.2	3.9	2.5	5.4	2.8	16.8	16	18.6	7.2	5.3	2.2	2.2	1.8		1.91	1	9.409e-05	0.0004277
		FALSE	High	Sequest HT (A2)	Unambiguous	[R].eYQLNDSASYYLNDLDR.[I]	N-Term(TMTpro)	1	P08754	P08754	0	2	0.5429	0	1	1	1192.07	2383.14	2383.14	1.91	0.00227	HCD (High Energy Collision Dissociation)	MS2	0	34.8		86	118.412	47568	010_2019_08_019_R_Wijeratne_021420_EF_F4.raw	F70.4	63.8	63.5	74	20.7	19.5	12.2	11.3	7.4	68.9	62.6	69.5	35.6	19.3	9.5	8	10.7		2.45	1	0.0005001	0.003869
		FALSE	High	Sequest HT (A2)	Unambiguous	[R].eYQLNDSASYYLNDLDR.[I]	N-Term(TMTpro)	1	P08754	P08754	0	2	0.5854	0	1	1	1192.08	2383.15	2383.14	4.67	0.00557	HCD (High Energy Collision Dissociation)	MS2	0	12.7		86	121.043	49137	010_2019_08_019_R_Wijeratne_021420_CD_F2.raw	F65.2	25.8	27.1	21.5	8	10.7	5.1	5.1	2.8	27.1	22.3	17.6	10.3	7.3	5.2	2.9	4.3		1.64	1	0.001468	0.01038
		FALSE	High	Sequest HT (A2)	Unambiguous	[R].eYQLNDSASYYLNDLDR.[I]	N-Term(TMTpro)	1	P08754	P08754	0	2	0.5188	0	1	1	1192.07	2383.14	2383.14	0.09	0.00011	HCD (High Energy Collision Dissociation)	MS2	35.2492	26.5		86	120.612	48827	010_2019_08_019_R_Wijeratne_021420_EF_F2.raw	F70.2	44.9	53.6	50.1	22.7	17.9	6.2	5.9	4.1	54.4	47.1	50.3	31.7	15.5	7.9	3.7	8.1		1.6	1	0.001616	0.01164
	FALSE	High	[KR].ILLLGAGESGK.[S]	1xTMTpro [K11]; 1xTMTpro [N-Term]	5.70583e-05	4.52754e-05	6	12	36	P04899; Q5JWF2; Q03113; Q14344; P08754; P63096	P04899 [36-46]; Q5JWF2 [686-696]; Q03113 [60-70]; Q14344 [51-61]; P08754 [36-46]; P63096 [36-46]		0	1666.04	994.8	1048.2	886.3	1016.4	795.7	843.1	338	398.1	195.3	288.6	176.1	174.8	119.4	109.1	107.4	82.6	780.2	816.8	1262.8	1345.4	314.2	362.1	805.8	792.8	1223.7	1246.7	360.4	370.5	805.6	739.3	1267.6	1136	379.4	327.2	317	332	460.6	498.3	149	155.2	237.6	211.6	364	296.7	89.8	104.6	128.7	115	191.3	167.7	69.6	43.2	88	63.4	164.4	99.3	58.1	38.1	83.9	70.8	127.8	110.3	43.4	33.9	94.26	93.24	96.13	95.94	94.14	98.28	86.14	86.1	81.62	88.4	79.34	84.75	77.09	78.24	84.54	79.59	109.6	111.35	29.6	32.67	121.23	120.59	108.67	110.29	26.23	27.6	119.83	119.12	110.8	106.18	26.76	50.42	119.23	120.03	108.77	99.61	10.69	37.49	110.72	107.27	111.38	103.31	2.02	12.91	108.7	101.7	115.14	102.28	9.95	22.36	102.75	104.58	120.77	116.25	3.61	2.14	109.58	103.4	116.98	119.17	15.73	1.67	103.49	103.29	Shared	High	High	High	High	High	High	High	High	High	High	High	High	High	High	High	High	High	High	High	High	High	High	High	High	High	High	High	High	High	High	High	High	High	High	High	High	High	High	High	High	High	High	High	High	High	High	High	High	High	High	High	High	High	High	High	High	High	High	High	High	High	High	High	High	High	High	High	High	High	High	High	High	High	High	High	High	High	High	High	High	High	High	High	High	High	High	High	High	High	High	High	High	High	High	High	High	High	High	High	High	High	High	High	High	High	High	High	High	High	High	High	High	High	High	High	High	High	High	High	High	High	High	High	High	High	High	High	High	High	7.825e-06	1.557e-05	3.34
		Checked	Confidence	Identifying Node	PSM Ambiguity	Annotated Sequence	Modifications	# Proteins	Master Protein Accessions	Protein Accessions	# Missed Cleavages	Charge	DeltaScore	DeltaCn	Rank	Search Engine Rank	m/z [Da]	MH+ [Da]	Theo. MH+ [Da]	DeltaM [ppm]	Deltam/z [Da]	Activation Type	MS Order	Isolation Interference [%]	Average Reporter S/N	Comp. Voltage [V]	Ion Inject Time [ms]	RT [min]	First Scan	Spectrum File	File ID	Abundance: 126	Abundance: 127N	Abundance: 127C	Abundance: 128N	Abundance: 128C	Abundance: 129N	Abundance: 129C	Abundance: 130N	Abundance: 130C	Abundance: 131N	Abundance: 131C	Abundance: 132N	Abundance: 132C	Abundance: 133N	Abundance: 133C	Abundance: 134N	Quan Info	XCorr	# Protein Groups	Percolator q-Value	Percolator PEP
		FALSE	High	Sequest HT (A2)	Unambiguous	[KR].lLLLGAGESGk.[S]	N-Term(TMTpro); K11(TMTpro)	10	P04899; Q5JWF2; P08754; P63096	A8MTJ3; P38405; P19087; P04899; P09471; Q5JWF2; P63092; P11488; P08754; P63096	0	2	0	0	1	1	833.524	1666.04	1666.04	0.35	0.00029	HCD (High Energy Collision Dissociation)	MS2	40.6655	158.2		21.814	110.867	41247	010_2019_08_019_R_Wijeratne_021420_AB_F7.raw	F64.7	381.9	332.2	284.8	89.5	46.9	40.7	31.8	27.2	374.5	369.9	304.7	92.1	71	44.8	22.7	15.9		3.52	4	7.825e-06	2.151e-05
		FALSE	High	Sequest HT (A2)	Unambiguous	[KR].lLLLGAGESGk.[S]	N-Term(TMTpro); K11(TMTpro)	10	P04899; Q5JWF2; P08754; P63096	A8MTJ3; P38405; P19087; P04899; P09471; Q5JWF2; P63092; P11488; P08754; P63096	0	2	0	0	1	1	833.523	1666.04	1666.04	-0.41	-0.00034	HCD (High Energy Collision Dissociation)	MS2	0	146.8		30.257	108.291	40765	010_2019_08_019_R_Wijeratne_021420_CD_F7.raw	F65.7	317.6	326.4	330.8	87.4	68.8	32	28.8	23.8	351.5	312.4	267.8	80.2	53.5	24.6	19	23.5		3.44	4	7.825e-06	1.807e-05
		FALSE	High	Sequest HT (A2)	Unambiguous	[KR].lLLLGAGESGk.[S]	N-Term(TMTpro); K11(TMTpro)	10	P04899; Q5JWF2; P08754; P63096	A8MTJ3; P38405; P19087; P04899; P09471; Q5JWF2; P63092; P11488; P08754; P63096	0	3	0	0	1	1	556.017	1666.04	1666.04	-1.15	-0.00064	HCD (High Energy Collision Dissociation)	MS2	21.2468	114.3		63.632	109.31	41194	010_2019_08_019_R_Wijeratne_021420_CD_F7.raw	F65.7	239.9	227.5	233.1	81.5	64.8	30.2	30.7	18.6	253.5	242.9	215.3	77.7	39.5	28.8	20.6	23.8		4.54	4	7.825e-06	2.543e-05
		FALSE	High	Sequest HT (A2)	Unambiguous	[KR].lLLLGAGESGk.[S]	N-Term(TMTpro); K11(TMTpro)	10	P04899; Q5JWF2; P08754; P63096	A8MTJ3; P38405; P19087; P04899; P09471; Q5JWF2; P63092; P11488; P08754; P63096	0	2	0	0	1	1	833.523	1666.04	1666.04	0.1	8e-05	HCD (High Energy Collision Dissociation)	MS2	0	251.9		86	107.719	40213	010_2019_08_019_R_Wijeratne_021420_GH_F8.raw	F71.8	494.9	555.9	549.2	180.8	101.1	76.3	71.5	43.4	536	532.1	494.1	176.6	101.8	46.8	37.3	32.7		3.71	4	7.825e-06	2.126e-05
		FALSE	High	Sequest HT (A2)	Unambiguous	[KR].iLLLGAGESGk.[S]	N-Term(TMTpro); K11(TMTpro)	2	Q03113; Q14344	Q03113; Q14344	0	2	0	0	1	1	833.524	1666.04	1666.04	0.44	0.00037	HCD (High Energy Collision Dissociation)	MS2	19.976	97.1		74.507	110.489	41065	010_2019_08_019_R_Wijeratne_021420_GH_F7.raw	F71.7	184.9	210.9	213.7	62.9	36.4	25.3	27.6	20.3	213.7	210	175.6	70.3	43.9	20.9	19.1	18		3.34	2	7.825e-06	1.557e-05
		FALSE	High	Sequest HT (A2)	Unambiguous	[KR].iLLLGAGESGk.[S]	N-Term(TMTpro); K11(TMTpro)	2	Q03113; Q14344	Q03113; Q14344	0	3	0	0	1	1	556.02	1666.05	1666.04	4.07	0.00226	HCD (High Energy Collision Dissociation)	MS2	37.3683	124.2		86	107.212	39778	010_2019_08_019_R_Wijeratne_021420_EF_F8.raw	F70.8	260.8	234.8	266.1	79.7	65.5	28.5	28.3	18.4	274.8	243.4	261.5	111	53.2	29.6	12.5	19.5		4.13	2	7.825e-06	2.533e-05
		FALSE	High	Sequest HT (A2)	Unambiguous	[KR].iLLLGAGESGk.[S]	N-Term(TMTpro); K11(TMTpro)	2	Q03113; Q14344	Q03113; Q14344	0	2	0	0	1	1	833.528	1666.05	1666.04	5.7	0.00475	HCD (High Energy Collision Dissociation)	MS2	61.671	169.3		86	111.988	42589	010_2019_08_019_R_Wijeratne_021420_AB_F6.raw	F64.6	317.2	286.9	273.1	139.7	81.7	69.3	44.9	41.9	371.6	330.6	313.4	156.9	126	76	39.5	40		3.05	2	1.439e-05	2.866e-05
		FALSE	High	Sequest HT (A2)	Unambiguous	[KR].lLLLGAGESGk.[S]	N-Term(TMTpro); K11(TMTpro)	10	P04899; Q5JWF2; P08754; P63096	A8MTJ3; P38405; P19087; P04899; P09471; Q5JWF2; P63092; P11488; P08754; P63096	0	3	0	0	1	1	556.017	1666.04	1666.04	-1.09	-0.0006	HCD (High Energy Collision Dissociation)	MS2	0	184.3		86	108.728	40640	010_2019_08_019_R_Wijeratne_021420_GH_F8.raw	F71.8	351.1	368.6	413.9	136.4	79.4	54.2	43.5	31.6	415.8	403.1	364.8	126.1	82.1	29.4	25.4	23.7		5.02	4	1.439e-05	2.572e-05
		FALSE	High	Sequest HT (A2)	Unambiguous	[KR].lLLLGAGESGk.[S]	N-Term(TMTpro); K11(TMTpro)	10	P04899; Q5JWF2; P08754; P63096	A8MTJ3; P38405; P19087; P04899; P09471; Q5JWF2; P63092; P11488; P08754; P63096	0	3	0	0	1	1	556.018	1666.04	1666.04	-0.41	-0.00023	HCD (High Energy Collision Dissociation)	MS2	18.6478	108	-50	72.14	128.258	69428	2020_10_137_Wijeratne_CETSA-UPR-480TechRep_AB_F1-7.raw	F67.7	242.6	203	178	66.9	46.9	38.9	34	35.2	249.9	230.9	178.8	77.2	47.6	45.9	29.2	22.8		3.48	4	1.806e-05	4.222e-05
		FALSE	High	Sequest HT (A2)	Unambiguous	[KR].iLLLGAGESGk.[S]	N-Term(TMTpro); K11(TMTpro)	2	Q03113; Q14344	Q03113; Q14344	0	2	0	0	1	1	833.522	1666.04	1666.04	-1.76	-0.00146	HCD (High Energy Collision Dissociation)	MS2	0	127.6		17.218	108.532	40187	010_2019_08_019_R_Wijeratne_021420_EF_F7.raw	F70.7	280.4	271.5	263.7	72.8	45.9	20.2	22.4	13	295.1	280.5	291.6	98.9	40.2	26.7	10.6	8.8		3.13	2	1.806e-05	3.237e-05
		FALSE	High	Sequest HT (A2)	Unambiguous	[KR].iLLLGAGESGk.[S]	N-Term(TMTpro); K11(TMTpro)	2	Q03113; Q14344	Q03113; Q14344	0	2	0	0	1	1	833.523	1666.04	1666.04	-0.95	-0.00079	HCD (High Energy Collision Dissociation)	MS2	0	141		32.816	109.567	40614	010_2019_08_019_R_Wijeratne_021420_EF_F7.raw	F70.7	296.2	259.4	295.7	85.7	64.2	28.2	31.3	22.1	321.4	273	313.7	129.7	60.4	38.5	18.4	18.5		3.1	2	1.806e-05	3.363e-05
		FALSE	High	Sequest HT (A2)	Unambiguous	[KR].iLLLGAGESGk.[S]	N-Term(TMTpro); K11(TMTpro)	2	Q03113; Q14344	Q03113; Q14344	0	2	0	0	1	1	833.524	1666.04	1666.04	0.67	0.00056	HCD (High Energy Collision Dissociation)	MS2	0	274.4		86	108.453	40738	010_2019_08_019_R_Wijeratne_021420_CD_F8.raw	F65.8	552.2	563.2	575.9	198.8	150.5	96.2	68.7	62.5	580.5	580.2	491.4	169.6	126.4	60.9	48.4	64.5		3.36	2	1.806e-05	3.89e-05
		FALSE	High	Sequest HT (A2)	Unambiguous	[KR].iLLLGAGESGk.[S]	N-Term(TMTpro); K11(TMTpro)	2	Q03113; Q14344	Q03113; Q14344	0	2	0	0	1	1	833.518	1666.03	1666.04	-6.47	-0.00539	HCD (High Energy Collision Dissociation)	MS2	27.5257	215.8		86	106.667	39748	010_2019_08_019_R_Wijeratne_021420_AB_F8.raw	F64.8	434.8	415.7	359.7	147.5	86.4	79.4	50.1	48.2	462.9	467.8	393.2	189	145.3	85.1	53.7	33.4		3.23	2	1.806e-05	3.056e-05
		FALSE	High	Sequest HT (A2)	Unambiguous	[KR].lLLLGAGESGk.[S]	N-Term(TMTpro); K11(TMTpro)	10	P04899; Q5JWF2; P08754; P63096	A8MTJ3; P38405; P19087; P04899; P09471; Q5JWF2; P63092; P11488; P08754; P63096	0	3	0	0	1	1	556.021	1666.05	1666.04	6.02	0.00334	HCD (High Energy Collision Dissociation)	MS2	15.2157	126.9		86	111.885	41675	010_2019_08_019_R_Wijeratne_021420_AB_F7.raw	F64.7	266.5	237.6	226.6	83.6	53	39.7	22.4	18.8	302.7	291.3	255.8	94.9	62.5	38.6	21.4	15.1		5.15	4	1.806e-05	3.552e-05
		FALSE	High	Sequest HT (A2)	Unambiguous	[KR].lLLLGAGESGk.[S]	N-Term(TMTpro); K11(TMTpro)	10	P04899; Q5JWF2; P08754; P63096	A8MTJ3; P38405; P19087; P04899; P09471; Q5JWF2; P63092; P11488; P08754; P63096	0	2	0	0	1	1	833.527	1666.05	1666.04	4.23	0.00352	HCD (High Energy Collision Dissociation)	MS2	44.2019	185.7		86	107.988	39999	010_2019_08_019_R_Wijeratne_021420_AB_F7.raw	F64.7	388.2	336.3	299.3	148.3	74.5	74.4	54.7	50.5	387.2	382	339.1	161	122.1	70.7	46.3	36		3.56	4	1.806e-05	4.22e-05
		FALSE	High	Sequest HT (A2)	Unambiguous	[KR].lLLLGAGESGk.[S]	N-Term(TMTpro); K11(TMTpro)	10	P04899; Q5JWF2; P08754; P63096	A8MTJ3; P38405; P19087; P04899; P09471; Q5JWF2; P63092; P11488; P08754; P63096	0	2	0	0	1	1	833.522	1666.04	1666.04	-1.47	-0.00122	HCD (High Energy Collision Dissociation)	MS2	0	228.2		69.683	109.397	40896	010_2019_08_019_R_Wijeratne_021420_AB_F8.raw	F64.8	488.8	458.6	389.4	147.2	76.5	66.5	44	46.9	499.8	519.4	438.6	184.5	138	72	41	39.9		3.23	4	1.806e-05	3.408e-05
		FALSE	High	Sequest HT (A2)	Unambiguous	[KR].lLLLGAGESGk.[S]	N-Term(TMTpro); K11(TMTpro)	10	P04899; Q5JWF2; P08754; P63096	A8MTJ3; P38405; P19087; P04899; P09471; Q5JWF2; P63092; P11488; P08754; P63096	0	3	0	0	1	1	556.018	1666.04	1666.04	-0.9	-0.0005	HCD (High Energy Collision Dissociation)	MS2	0	122.7		30.583	110.412	41316	010_2019_08_019_R_Wijeratne_021420_AB_F8.raw	F64.8	263.5	249.4	216.2	69.7	39.8	31.4	17.1	22.5	286.1	291.7	255.9	85.8	61.9	38	18.3	15.9		4.48	4	1.806e-05	3.753e-05
		FALSE	High	Sequest HT (A2)	Unambiguous	[KR].iLLLGAGESGk.[S]	N-Term(TMTpro); K11(TMTpro)	2	Q03113; Q14344	Q03113; Q14344	0	2	0	0	1	1	833.524	1666.04	1666.04	0.89	0.00074	HCD (High Energy Collision Dissociation)	MS2	0	209.9		86	105.549	38884	010_2019_08_019_R_Wijeratne_021420_EF_F7.raw	F70.7	393.1	391.1	384.4	150.8	122.4	72.2	66	45.4	445	391.5	425.6	196.8	111.2	69.8	43.4	49		3.28	2	2.319e-05	4.685e-05
		FALSE	High	Sequest HT (A2)	Unambiguous	[KR].iLLLGAGESGk.[S]	N-Term(TMTpro); K11(TMTpro)	2	Q03113; Q14344	Q03113; Q14344	0	2	0	0	1	1	833.524	1666.04	1666.04	0.23	0.00019	HCD (High Energy Collision Dissociation)	MS2	0	260.3		66.978	109.586	41216	010_2019_08_019_R_Wijeratne_021420_CD_F8.raw	F65.8	481.4	506.2	537.3	229.7	181.5	110.9	74.5	70.1	514.8	489.7	443.4	213.7	139	77.5	45	50.3		3.12	2	2.835e-05	4.848e-05
		FALSE	High	Sequest HT (A2)	Unambiguous	[KR].lLLLGAGESGk.[S]	N-Term(TMTpro); K11(TMTpro)	10	P04899; Q5JWF2; P08754; P63096	A8MTJ3; P38405; P19087; P04899; P09471; Q5JWF2; P63092; P11488; P08754; P63096	0	3	0	0	1	1	556.017	1666.04	1666.04	-1.28	-0.00071	HCD (High Energy Collision Dissociation)	MS2	42.3194	73	-50	87	122.765	66839	2020_10_137_Wijeratne_CETSA-UPR-480TechRep_EF_F1-7.raw	F66.7	148.3	150	143.9	70.5	48.5	30.6	17.9	11.9	153.4	133.5	111.5	63.5	42.5	21.6	10	9.9		3.93	4	2.835e-05	4.821e-05
		FALSE	High	Sequest HT (A2)	Unambiguous	[KR].lLLLGAGESGk.[S]	N-Term(TMTpro); K11(TMTpro)	10	P04899; Q5JWF2; P08754; P63096	A8MTJ3; P38405; P19087; P04899; P09471; Q5JWF2; P63092; P11488; P08754; P63096	0	3	0	0	1	1	556.014	1666.03	1666.04	-7.66	-0.00425	HCD (High Energy Collision Dissociation)	MS2	21.822	153.8	-50	87	126.044	69469	2020_10_137_Wijeratne_CETSA-UPR-480TechRep_EF_F1-8.raw	F66.8	283.9	316.1	296.2	118.4	111.1	74	58.7	57.2	316.4	293.5	216.4	101.2	83.8	46.4	42.4	44.9		3.7	4	2.835e-05	4.737e-05
		FALSE	High	Sequest HT (A2)	Unambiguous	[KR].lLLLGAGESGk.[S]	N-Term(TMTpro); K11(TMTpro)	10	P04899; Q5JWF2; P08754; P63096	A8MTJ3; P38405; P19087; P04899; P09471; Q5JWF2; P63092; P11488; P08754; P63096	0	3	0	0	1	1	556.017	1666.04	1666.04	-1.26	-0.0007	HCD (High Energy Collision Dissociation)	MS2	28.9481	129.4	-50	84.295	125.583	68415	2020_10_137_Wijeratne_CETSA-UPR-480TechRep_EF_F1-7.raw	F66.7	267.1	254.1	254.2	102.2	86.7	44.9	44	41.8	252.3	271.5	199	94.9	67.4	38.9	24.5	26.6		3.93	4	2.835e-05	4.782e-05
		FALSE	High	Sequest HT (A2)	Unambiguous	[KR].iLLLGAGESGk.[S]	N-Term(TMTpro); K11(TMTpro)	2	Q03113; Q14344	Q03113; Q14344	0	3	0	0	1	1	556.016	1666.03	1666.04	-3.83	-0.00213	HCD (High Energy Collision Dissociation)	MS2	62.0623	58.4	-50	87	123.921	67452	2020_10_137_Wijeratne_CETSA-UPR-480TechRep_CD_F1-7.raw	F68.7	117.7	108.9	109.5	38.4	25.8	15.5	10.2	12.3	119.1	122.2	134.4	62.4	30.3	15.1	8.3	3.9		3.51	2	2.835e-05	4.855e-05
		FALSE	High	Sequest HT (A2)	Unambiguous	[KR].lLLLGAGESGk.[S]	N-Term(TMTpro); K11(TMTpro)	10	P04899; Q5JWF2; P08754; P63096	A8MTJ3; P38405; P19087; P04899; P09471; Q5JWF2; P63092; P11488; P08754; P63096	0	3	0	0	1	1	556.018	1666.04	1666.04	-0.65	-0.00036	HCD (High Energy Collision Dissociation)	MS2	17.1076	156.9		59.296	108.221	40194	010_2019_08_019_R_Wijeratne_021420_EF_F8.raw	F70.8	331.2	319.5	325.3	107.8	71.2	29.2	20.7	15.4	366	330.8	357	117.4	60.1	32.1	12.9	13.2		4.53	4	3.666e-05	5.085e-05
		FALSE	High	Sequest HT (A2)	Unambiguous	[KR].iLLLGAGESGk.[S]	N-Term(TMTpro); K11(TMTpro)	2	Q03113; Q14344	Q03113; Q14344	0	3	0	0	1	1	556.019	1666.04	1666.04	1.42	0.00079	HCD (High Energy Collision Dissociation)	MS2	30.2645	59		86	111.612	41531	010_2019_08_019_R_Wijeratne_021420_GH_F7.raw	F71.7	102.4	118.4	123.7	47	31.5	19.1	20.6	15.1	118.6	121	109.5	45.7	31.1	14.4	14.8	11.6		3.77	2	3.666e-05	5.422e-05
		FALSE	High	Sequest HT (A2)	Unambiguous	[KR].iLLLGAGESGk.[S]	N-Term(TMTpro); K11(TMTpro)	2	Q03113; Q14344	Q03113; Q14344	0	2	0	0	1	1	833.524	1666.04	1666.04	1.19	0.00099	HCD (High Energy Collision Dissociation)	MS2	0	183.3		86	105.411	39531	010_2019_08_019_R_Wijeratne_021420_CD_F7.raw	F65.7	332.5	335.8	352.4	161.9	118.5	76.6	66.9	57.6	384.1	348.3	301.8	147.2	99.3	59.2	40.1	49.9		3.38	2	3.666e-05	5.069e-05
		FALSE	High	Sequest HT (A2)	Unambiguous	[KR].lLLLGAGESGk.[S]	N-Term(TMTpro); K11(TMTpro)	10	P04899; Q5JWF2; P08754; P63096	A8MTJ3; P38405; P19087; P04899; P09471; Q5JWF2; P63092; P11488; P08754; P63096	0	3	0	0	1	1	556.018	1666.04	1666.04	-0.7	-0.00039	HCD (High Energy Collision Dissociation)	MS2	12.2817	47.5	-50	87	125.363	68484	2020_10_137_Wijeratne_CETSA-UPR-480TechRep_AB_F1-8.raw	F67.8	108.7	92.2	81.5	35.2	21.4	18.1	9.8	6.6	112.2	101.7	80	38.3	25.3	13.6	8.8	7.2		3.03	4	3.888e-05	5.98e-05
		FALSE	High	Sequest HT (A2)	Unambiguous	[KR].iLLLGAGESGk.[S]	N-Term(TMTpro); K11(TMTpro)	2	Q03113; Q14344	Q03113; Q14344	0	3	0	0	1	1	556.018	1666.04	1666.04	0.3	0.00017	HCD (High Energy Collision Dissociation)	MS2	7.37962	91.6	-50	87	126.463	68800	2020_10_137_Wijeratne_CETSA-UPR-480TechRep_EF_F1-6.raw	F66.6	173.8	150.1	217.7	86.5	71.2	34.3	25.6	22.8	181	169.5	143.3	74.9	52.3	23.1	15.8	24.4		3.16	2	5.169e-05	9.985e-05
		FALSE	High	Sequest HT (A2)	Unambiguous	[KR].lLLLGAGESGk.[S]	N-Term(TMTpro); K11(TMTpro)	10	P04899; Q5JWF2; P08754; P63096	A8MTJ3; P38405; P19087; P04899; P09471; Q5JWF2; P63092; P11488; P08754; P63096	0	3	0	0	1	1	556.016	1666.03	1666.04	-3.5	-0.00194	HCD (High Energy Collision Dissociation)	MS2	11.1152	62.1	-50	87	123.262	67913	2020_10_137_Wijeratne_CETSA-UPR-480TechRep_EF_F1-8.raw	F66.8	123	126.1	119.8	55.8	45.3	20.8	14	8.8	135.5	134.3	99.3	52	31.1	13.6	6.4	7.3		3.17	4	5.169e-05	0.0001026
		FALSE	High	Sequest HT (A2)	Unambiguous	[KR].iLLLGAGESGk.[S]	N-Term(TMTpro); K11(TMTpro)	2	Q03113; Q14344	Q03113; Q14344	0	3	0	0	1	1	556.016	1666.03	1666.04	-3.59	-0.002	HCD (High Energy Collision Dissociation)	MS2	8.76891	76.6	-50	87	123.163	68170	2020_10_137_Wijeratne_CETSA-UPR-480TechRep_CD_F1-8.raw	F68.8	158.4	167	153.9	59.1	35.6	17.6	12.7	11.8	162.9	159.9	157.1	63.7	35.8	18.7	6.2	4.7		3.16	2	6.383e-05	0.0001332
		FALSE	High	Sequest HT (A2)	Unambiguous	[KR].lLLLGAGESGk.[S]	N-Term(TMTpro); K11(TMTpro)	10	P04899; Q5JWF2; P08754; P63096	A8MTJ3; P38405; P19087; P04899; P09471; Q5JWF2; P63092; P11488; P08754; P63096	0	3	0	0	1	1	556.019	1666.04	1666.04	1.25	0.00069	HCD (High Energy Collision Dissociation)	MS2	70.243	25.2	-50	87	125.388	67576	2020_10_137_Wijeratne_CETSA-UPR-480TechRep_GH_F1-8.raw	F69.10	45.6	47.3	50.3	19.7	10.2	10.5	7.1	5.2	53.9	57.5	46	20	15.3	6	3.9	5.1		2.8	4	6.383e-05	0.000126
		FALSE	High	Sequest HT (A2)	Unambiguous	[KR].iLLLGAGESGk.[S]	N-Term(TMTpro); K11(TMTpro)	2	Q03113; Q14344	Q03113; Q14344	0	3	0	0	1	1	556.014	1666.03	1666.04	-7.04	-0.00391	HCD (High Energy Collision Dissociation)	MS2	57.4993	39.7	-50	87	128.102	69089	2020_10_137_Wijeratne_CETSA-UPR-480TechRep_GH_F1-8.raw	F69.10	84	90.1	82.3	30.1	16.3	16.1	9.7	9.1	80.3	85.7	66.8	28.3	16.1	9.7	4.6	6.7		2.99	2	6.825e-05	0.0002005
		FALSE	High	Sequest HT (A2)	Unambiguous	[KR].iLLLGAGESGk.[S]	N-Term(TMTpro); K11(TMTpro)	2	Q03113; Q14344	Q03113; Q14344	0	3	0	0	1	1	556.015	1666.03	1666.04	-4.53	-0.00252	HCD (High Energy Collision Dissociation)	MS2	6.01451	66.3	-50	87	127.259	69266	2020_10_137_Wijeratne_CETSA-UPR-480TechRep_CD_F1-6.raw	F68.6	119.4	124.6	126.8	55.4	46.3	23.6	12	14	118.8	118.9	121.8	74.6	47.7	27.4	13.6	16		3.09	2	8.052e-05	0.0003198
		FALSE	High	Sequest HT (A2)	Unambiguous	[KR].iLLLGAGESGk.[S]	N-Term(TMTpro); K11(TMTpro)	2	Q03113; Q14344	Q03113; Q14344	0	3	0	0	1	1	556.017	1666.04	1666.04	-1.41	-0.00078	HCD (High Energy Collision Dissociation)	MS2	32.3567	56.3	-50	87	128.062	69592	2020_10_137_Wijeratne_CETSA-UPR-480TechRep_GH_F1-6b.raw	F69.8	87.1	103.6	110.7	52	32.5	27.7	20.7	17.1	102.1	108.4	93.6	57.5	42.3	16.7	15	13.4		1.92	2	0.0001141	0.0005939
		FALSE	High	Sequest HT (A2)	Unambiguous	[KR].lLLLGAGESGk.[S]	N-Term(TMTpro); K11(TMTpro)	10	P04899; Q5JWF2; P08754; P63096	A8MTJ3; P38405; P19087; P04899; P09471; Q5JWF2; P63092; P11488; P08754; P63096	0	2	0	0	1	1	833.516	1666.03	1666.04	-8.5	-0.00708	HCD (High Energy Collision Dissociation)	MS2	0	141.8		55.599	105.551	39505	010_2019_08_019_R_Wijeratne_021420_CD_F8.raw	F65.8	267.6	267.4	282.5	118.2	105	56.3	44	40.2	283.7	280.7	240.1	108.8	78.5	36	29.6	30.4		3.01	4	0.0003472	0.002597
		FALSE	High	Sequest HT (A2)	Unambiguous	[KR].lLLLGAGESGk.[S]	N-Term(TMTpro); K11(TMTpro)	10	P04899; Q5JWF2; P08754; P63096	A8MTJ3; P38405; P19087; P04899; P09471; Q5JWF2; P63092; P11488; P08754; P63096	0	3	0	0	1	1	556.018	1666.04	1666.04	-0.44	-0.00024	HCD (High Energy Collision Dissociation)	MS2	0	61.4	-50	87	128.991	70119	2020_10_137_Wijeratne_CETSA-UPR-480TechRep_AB_F1-5.raw	F67.5	93.7	91.8	97	64.5	32.8	36.4	21	12.1	112.9	112.3	98.9	80.8	65.7	28	20.5	13.7		1.57	4	0.000989	0.006897
	FALSE	High	[R].ISQSNYIPTQQDVLR.[T]	1xTMTpro [N-Term]	8.43092e-05	4.52754e-05	1	1	10	P08754	P08754 [162-176]		0	2066.12	107.7	117.2	94.1	101.6	85.9	96.3	32.5	38.6	21	26.3	15.4	15.9	12.5	13.1	11.3	12.4	54.4	68.2	122.9	133.1	204.3	237.5	64	65	140	145	209.6	235.3	68.5	50.1	135.2	142.2	235.6	214.4	19.2	19.4	44.2	69.8	108.9	95.1	19.9	13.9	39.5	37.1	64.4	64	10.6	5.9	27.1	27.6	44.2	37.2	9.3	9.5	27.8	20.4	51.8	32.2	7.5	4.8	16.6	22.7	37.5	32.6																					0.28	2.56					4.86	3.03					1.08	4.98					21.07	13.69					19.68	21.2					39.04	30.81					49.7	36.1					39.66	45.91		High	Not Found	High	Not Found	High	Not Found	High	Not Found	High	Not Found	High	Not Found	High	Not Found	High	Not Found	High	Not Found	High	Not Found	High	Not Found	High	Not Found	High	Not Found	High	Not Found	High	Not Found	High	Not Found	High	Not Found	High	Not Found	High	High	High	High	High	High	High	High	High	Not Found	High	Not Found	High	High	High	High	High	High	High	High	High	Not Found	High	Not Found	High	High	High	High	High	High	High	High	High	Not Found	High	Not Found	High	High	High	High	High	High	High	High	High	Not Found	High	Not Found	High	High	High	High	High	High	High	High	High	Not Found	High	Not Found	High	High	High	High	High	High	High	High	High	Not Found	High	Not Found	High	High	High	High	High	High	High	High	High	Not Found	High	Not Found	High	High	High	High	High	High	High	High	High	7.825e-06	2.411e-05	3.28
		Checked	Confidence	Identifying Node	PSM Ambiguity	Annotated Sequence	Modifications	# Proteins	Master Protein Accessions	Protein Accessions	# Missed Cleavages	Charge	DeltaScore	DeltaCn	Rank	Search Engine Rank	m/z [Da]	MH+ [Da]	Theo. MH+ [Da]	DeltaM [ppm]	Deltam/z [Da]	Activation Type	MS Order	Isolation Interference [%]	Average Reporter S/N	Comp. Voltage [V]	Ion Inject Time [ms]	RT [min]	First Scan	Spectrum File	File ID	Abundance: 126	Abundance: 127N	Abundance: 127C	Abundance: 128N	Abundance: 128C	Abundance: 129N	Abundance: 129C	Abundance: 130N	Abundance: 130C	Abundance: 131N	Abundance: 131C	Abundance: 132N	Abundance: 132C	Abundance: 133N	Abundance: 133C	Abundance: 134N	Quan Info	XCorr	# Protein Groups	Percolator q-Value	Percolator PEP
		FALSE	High	Sequest HT (A2)	Unambiguous	[R].iSQSNYIPTQQDVLR.[T]	N-Term(TMTpro)	1	P08754	P08754	0	2	0.7134	0	1	1	1033.57	2066.12	2066.12	1.52	0.00157	HCD (High Energy Collision Dissociation)	MS2	0	30.6		86	86.0916	32804	010_2019_08_019_R_Wijeratne_021420_CD_F5.raw	F65.5	54.4	64	68.5	19.2	19.9	10.6	9.3	7.5	68.2	65	50.1	19.4	13.9	5.9	9.5	4.8		3.28	1	7.825e-06	2.411e-05
		FALSE	High	Sequest HT (A2)	Unambiguous	[R].iSQSNYIPTQQDVLR.[T]	N-Term(TMTpro)	1	P08754	P08754	0	2	0.6318	0	1	1	1033.57	2066.13	2066.12	3.35	0.00346	HCD (High Energy Collision Dissociation)	MS2	41.1285	42.4		86	86.7041	33505	010_2019_08_019_R_Wijeratne_021420_EF_F4.raw	F70.4	74.8	77	78.7	26.8	23	16.6	16.3	10.2	79.3	83.3	81.2	39.6	22	21.6	13.3	14.8		2.77	1	1.806e-05	3.217e-05
		FALSE	High	Sequest HT (A2)	Unambiguous	[R].iSQSNYIPTQQDVLR.[T]	N-Term(TMTpro)	1	P08754	P08754	0	3	0.4949	0	1	1	689.378	2066.12	2066.12	-0.14	-0.0001	HCD (High Energy Collision Dissociation)	MS2	37.3916	113.8		86	89.2279	33786	010_2019_08_019_R_Wijeratne_021420_GH_F4.raw	F71.4	204.7	216.9	237.4	93.7	56	33.3	35.9	28.1	233.2	240.4	222.1	86.3	55	29.8	24.8	23.3		4.89	1	3.666e-05	5.281e-05
		FALSE	High	Sequest HT (A2)	Unambiguous	[R].iSQSNYIPTQQDVLR.[T]	N-Term(TMTpro)	1	P08754	P08754	0	3	0.6026	0	1	1	689.379	2066.12	2066.12	1.08	0.00074	HCD (High Energy Collision Dissociation)	MS2	59.2209	82.1	-50	87	102.342	55407	2020_10_137_Wijeratne_CETSA-UPR-480TechRep_GH_F1-4b.raw	F69.5	152.1	162.3	161.9	70.7	42.2	30.4	29.3	24.1	170.9	161.1	132.2	68.2	39.2	20.5	25.2	23.7		3.9	1	4.171e-05	6.9e-05
		FALSE	High	Sequest HT (A2)	Unambiguous	[R].iSQSNYIPTQQDVLR.[T]	N-Term(TMTpro)	1	P08754	P08754	0	2	0.6879	0	1	1	1033.56	2066.11	2066.12	-5.85	-0.00604	HCD (High Energy Collision Dissociation)	MS2	0	29.5		86	86.9115	32822	010_2019_08_019_R_Wijeratne_021420_EF_F5.raw	F70.5	48.1	63	56.5	17.4	16.5	10.5	11.5	6.4	53.8	61.7	61	30.2	15.1	6	7.1	7.9		2.82	1	4.276e-05	7.899e-05
		FALSE	High	Sequest HT (A2)	Unambiguous	[R].iSQSNYIPTQQDVLR.[T]	N-Term(TMTpro)	1	P08754	P08754	0	3	0.6175	0	1	1	689.378	2066.12	2066.12	-0.29	-0.0002	HCD (High Energy Collision Dissociation)	MS2	0	126	-50	87	102.212	55399	2020_10_137_Wijeratne_CETSA-UPR-480TechRep_GH_F1-5.raw	F69.6	203.9	202.5	233.8	126.5	74.1	58.7	74.8	50	241.8	230.3	207	104.8	74.4	46.4	41.8	45.7		4.68	1	5.169e-05	9.9e-05
		FALSE	High	Sequest HT (A2)	Unambiguous	[R].iSQSNYIPTQQDVLR.[T]	N-Term(TMTpro)	1	P08754	P08754	0	3	0.5661	0	1	1	689.379	2066.12	2066.12	1.78	0.00123	HCD (High Energy Collision Dissociation)	MS2	53.0734	116.9	-50	119	100.691	54543	2020_10_137_Wijeratne_CETSA-UPR-480TechRep_EF_F1-4.raw	F66.4	222.9	194.7	224.9	92.9	90	51.9	53.1	51.1	214.5	198.5	197.9	99.3	58.8	41	40.5	37.9		3.78	1	5.169e-05	9.728e-05
		FALSE	High	Sequest HT (A2)	Unambiguous	[R].iSQSNYIPTQQDVLR.[T]	N-Term(TMTpro)	1	P08754	P08754	0	2	0.6795	0	1	1	1033.57	2066.12	2066.12	2.18	0.00225	HCD (High Energy Collision Dissociation)	MS2	0	21.2		86	88.6678	33969	010_2019_08_019_R_Wijeratne_021420_AB_F4.raw	F64.4	41.1	42	32.6	11.3	8.2	6.8	7.4	6.5	48	39.9	45.4	17	11.9	8.1	6	6.7		2.59	1	6.383e-05	0.0001533
		FALSE	High	Sequest HT (A2)	Unambiguous	[R].iSQSNYIPTQQDVLR.[T]	N-Term(TMTpro)	1	P08754	P08754	0	2	0.685	0	1	1	1033.57	2066.12	2066.12	2.23	0.00231	HCD (High Energy Collision Dissociation)	MS2	0	28.9		86	87.4613	33114	010_2019_08_019_R_Wijeratne_021420_AB_F5.raw	F64.5	66.6	52.1	53.3	21.2	12.8	8.6	5.1	4.8	69.2	61.7	50.9	21.6	14.4	7.8	7.1	5.7		2.73	1	6.654e-05	0.0001886
		FALSE	High	Sequest HT (A2)	Unambiguous	[R].iSQSNYIPTQQDVLR.[T]	N-Term(TMTpro)	1	P08754	P08754	0	2	0.6823	0	1	1	1033.56	2066.12	2066.12	-0.5	-0.00052	HCD (High Energy Collision Dissociation)	MS2	0	6.5		86	87.9049	32308	010_2019_08_019_R_Wijeratne_021420_GH_F6.raw	F71.6	13.2	11.8	13.4	5.5	2.8		2.1		17.3	13	12.5	6	2.4		4.5			1.92	1	0.0001546	0.0009758
	FALSE	High	[R].SREYQLNDSASYYLNDLDR.[I]	1xTMTpro [N-Term]	5.41218e-05	4.52754e-05	1	1	4	P08754	P08754 [143-161]		1	2626.27	40.6	51.1	41.3	47.5	36.8	44.3	17.9	17.3	14.6	13.6	10.7	9.8	11.2	9.6	11.1	8.9	21.6	22.3	27.5	36.1	24.6	23.8	18	22.5	31.6	29.5	22	24.2	21.7	21.1	27.5	23.7	25.9	21.8	8.3	10.7	16.3	15.9	10.9	14.6	4.3	3.6	11.9	9.6	6.3	12.7	4		8	7.3	6.1	6.7	3.5	3.7	7.2	2.7	5.1	2.9	2.3	4.3	6.1	6.4	4.3	5																																																																		Not Found	High	Not Found	High	Not Found	High	Not Found	High	Not Found	High	Not Found	High	Not Found	High	Not Found	High	Not Found	High	Not Found	High	Not Found	High	Not Found	High	Not Found	High	Not Found	High	Not Found	High	Not Found	High	Not Found	High	Not Found	High	High	Not Found	High	Not Found	High	Not Found	High	Not Found	Not Found	High	Not Found	High	High	Not Found	High	Not Found	High	Not Found	High	Not Found	Not Found	High	Not Found	High	High	Not Found	High	Not Found	High	Not Found	High	Not Found	Not Found	High	Not Found	High	High	Not Found	High	Not Found	High	Not Found	High	Not Found	Not Found	High	Not Found	High	High	Not Found	High	Not Found	High	Not Found	High	Not Found	Not Found	High	Not Found	Not Found	High	Not Found	High	Not Found	High	Not Found	High	Not Found	Not Found	High	Not Found	High	High	Not Found	High	Not Found	High	Not Found	High	Not Found	Not Found	High	Not Found	High	High	Not Found	High	Not Found	High	Not Found	High	Not Found	High	7.825e-06	1.468e-05	2.48
		Checked	Confidence	Identifying Node	PSM Ambiguity	Annotated Sequence	Modifications	# Proteins	Master Protein Accessions	Protein Accessions	# Missed Cleavages	Charge	DeltaScore	DeltaCn	Rank	Search Engine Rank	m/z [Da]	MH+ [Da]	Theo. MH+ [Da]	DeltaM [ppm]	Deltam/z [Da]	Activation Type	MS Order	Isolation Interference [%]	Average Reporter S/N	Comp. Voltage [V]	Ion Inject Time [ms]	RT [min]	First Scan	Spectrum File	File ID	Abundance: 126	Abundance: 127N	Abundance: 127C	Abundance: 128N	Abundance: 128C	Abundance: 129N	Abundance: 129C	Abundance: 130N	Abundance: 130C	Abundance: 131N	Abundance: 131C	Abundance: 132N	Abundance: 132C	Abundance: 133N	Abundance: 133C	Abundance: 134N	Quan Info	XCorr	# Protein Groups	Percolator q-Value	Percolator PEP
		FALSE	High	Sequest HT (A2)	Unambiguous	[R].sREYQLNDSASYYLNDLDR.[I]	N-Term(TMTpro)	1	P08754	P08754	1	3	0.6129	0	1	1	876.093	2626.26	2626.27	-2.73	-0.00239	HCD (High Energy Collision Dissociation)	MS2	0	24.1	-50	87	107.623	58194	2020_10_137_Wijeratne_CETSA-UPR-480TechRep_AB_F1-3.raw	F67.3	40.6	41.3	36.8	17.9	14.6	10.7	11.2	11.1	51.1	47.5	44.3	17.3	13.6	9.8	9.6	8.9		2.48	1	7.825e-06	1.468e-05
		FALSE	High	Sequest HT (A2)	Unambiguous	[R].sREYQLNDSASYYLNDLDR.[I]	N-Term(TMTpro)	1	P08754	P08754	1	3	0.6	0	1	1	876.094	2626.27	2626.27	-1.26	-0.00111	HCD (High Energy Collision Dissociation)	MS2	0	10.7	-50	87	105.53	57132	2020_10_137_Wijeratne_CETSA-UPR-480TechRep_CD_F1-3.raw	F68.3	21.6	18	21.7	8.3	4.3	4	3.5	2.3	22.3	22.5	21.1	10.7	3.6		3.7	4.3		2.1	1	0.0001356	0.0008066
		FALSE	High	Sequest HT (A2)	Unambiguous	[R].sREYQLNDSASYYLNDLDR.[I]	N-Term(TMTpro)	1	P08754	P08754	1	3	0.5723	0	1	1	876.097	2626.28	2626.27	1.88	0.00165	HCD (High Energy Collision Dissociation)	MS2	0	16.7	-50	87	104.355	56639	2020_10_137_Wijeratne_CETSA-UPR-480TechRep_EF_F1-3.raw	F66.3	27.5	31.6	27.5	16.3	11.9	8	7.2	6.1	36.1	29.5	23.7	15.9	9.6	7.3	2.7	6.4		1.59	1	0.000306	0.002243
		FALSE	High	Sequest HT (A2)	Unambiguous	[R].sREYQLNDSASYYLNDLDR.[I]	N-Term(TMTpro)	1	P08754	P08754	1	3	0.469	0	1	1	876.1	2626.28	2626.27	5.35	0.00469	HCD (High Energy Collision Dissociation)	MS2	0	13.6	-50	87	105.231	57233	2020_10_137_Wijeratne_CETSA-UPR-480TechRep_GH_F1-3.raw	F69.3	24.6	22	25.9	10.9	6.3	6.1	5.1	4.3	23.8	24.2	21.8	14.6	12.7	6.7	2.9	5		1.45	1	0.003416	0.03175
	FALSE	High	[RK].MFDVGGQR.[S]	1xTMTpro [N-Term]	0.0208101	0.00275632	3	6	6	P04899; P08754; P63096	P04899 [199-206]; P08754 [198-205]; P63096 [198-205]		0	1213.63	833.5	872	691.9	858.3	670.8	758.5	367.5	435.9	249.3	306.3	282.3	304.3	210.8	210.8	192.4	162.6	163.7	181	376.2	399.9			174.7	174.6	355.3	359.7			159.5	177	364.3	394			78	87.8	131.7	194			60.3	52.7	103.1	103.4			33.1	32.6	59.7	65			26.3	18.2	63.2	39.1			24.6	26.7	47.1	73.3																			102.71	101.27					96.81	103.42					109.29	95.73					109.36	94.6					110.32	104.23					115.95	98.53					112.45	116.98					118.04	111.48					Shared	High	Not Found	High	Not Found	High	Not Found	High	Not Found	High	Not Found	High	Not Found	High	Not Found	High	Not Found	High	Not Found	High	Not Found	High	Not Found	High	Not Found	High	Not Found	High	Not Found	High	Not Found	High	Not Found	High	High	High	High	Not Found	High	Not Found	High	Not Found	Not Found	Not Found	Not Found	High	High	High	High	Not Found	High	Not Found	High	Not Found	Not Found	Not Found	Not Found	High	High	High	High	Not Found	High	Not Found	High	Not Found	Not Found	Not Found	Not Found	High	High	High	High	Not Found	High	Not Found	High	Not Found	Not Found	Not Found	Not Found	High	High	High	High	Not Found	High	Not Found	High	Not Found	Not Found	Not Found	Not Found	High	High	High	High	Not Found	High	Not Found	High	Not Found	Not Found	Not Found	Not Found	High	High	High	High	Not Found	High	Not Found	High	Not Found	Not Found	Not Found	Not Found	High	High	High	High	Not Found	High	Not Found	High	Not Found	Not Found	Not Found	Not Found	High	0.001021	0.007123	2.43
		Checked	Confidence	Identifying Node	PSM Ambiguity	Annotated Sequence	Modifications	# Proteins	Master Protein Accessions	Protein Accessions	# Missed Cleavages	Charge	DeltaScore	DeltaCn	Rank	Search Engine Rank	m/z [Da]	MH+ [Da]	Theo. MH+ [Da]	DeltaM [ppm]	Deltam/z [Da]	Activation Type	MS Order	Isolation Interference [%]	Average Reporter S/N	Comp. Voltage [V]	Ion Inject Time [ms]	RT [min]	First Scan	Spectrum File	File ID	Abundance: 126	Abundance: 127N	Abundance: 127C	Abundance: 128N	Abundance: 128C	Abundance: 129N	Abundance: 129C	Abundance: 130N	Abundance: 130C	Abundance: 131N	Abundance: 131C	Abundance: 132N	Abundance: 132C	Abundance: 133N	Abundance: 133C	Abundance: 134N	Quan Info	XCorr	# Protein Groups	Percolator q-Value	Percolator PEP
		FALSE	High	Sequest HT (A2)	Unambiguous	[RK].mFDVGGQR.[S]	N-Term(TMTpro)	6	P04899; P08754; P63096	A8MTJ3; P19087; P04899; P11488; P08754; P63096	0	2	0.716	0	1	1	607.319	1213.63	1213.63	-0.43	-0.00026	HCD (High Energy Collision Dissociation)	MS2	26.8735	195.6		18.525	47.7159	16622	010_2019_08_019_R_Wijeratne_021420_EF_F6.raw	F70.6	376.2	355.3	364.3	131.7	103.1	59.7	63.2	47.1	399.9	359.7	394	194	103.4	65	39.1	73.3		2.43	3	0.001021	0.007123
		FALSE	High	Sequest HT (A2)	Unambiguous	[RK].mFDVGGQR.[S]	N-Term(TMTpro)	6	P04899; P08754; P63096	A8MTJ3; P19087; P04899; P11488; P08754; P63096	0	2	0.7313	0	1	1	607.319	1213.63	1213.63	-0.78	-0.00048	HCD (High Energy Collision Dissociation)	MS2	57.3101	226		41.613	47.2426	15499	010_2019_08_019_R_Wijeratne_021420_EF_F7.raw	F70.7	385.7	370.3	401.2	189.5	139.5	79.1	73.9	52.9	443.6	398.8	476.9	256.5	135.2	84.2	62.9	66.2		2.01	3	0.001816	0.01339
		FALSE	High	Sequest HT (A2)	Unambiguous	[RK].mFDVGGQR.[S]	N-Term(TMTpro)	6	P04899; P08754; P63096	A8MTJ3; P19087; P04899; P11488; P08754; P63096	0	3	0.6022	0	1	1	405.215	1213.63	1213.63	-1.96	-0.00079	HCD (High Energy Collision Dissociation)	MS2	11.683	36.4	-50	87	66.5672	35218	2020_10_137_Wijeratne_CETSA-UPR-480TechRep_CD_F1-6.raw	F68.6	65.2	75.6	57.1	27.9	21.2	10.4	8.9	7.4	73.6	68.8	77.7	39.1	20.5	13.8	5.6	9.2		1.81	3	0.002036	0.01539
		FALSE	High	Sequest HT (A2)	Unambiguous	[RK].mFDVGGQR.[S]	N-Term(TMTpro)	6	P04899; P08754; P63096	A8MTJ3; P19087; P04899; P11488; P08754; P63096	0	2	0.6597	0	1	1	607.319	1213.63	1213.63	-0.36	-0.00022	HCD (High Energy Collision Dissociation)	MS2	42.9485	462.9		81.587	50.85	17493	010_2019_08_019_R_Wijeratne_021420_AB_F6.raw	F64.6	833.5	691.9	670.8	367.5	249.3	282.3	210.8	192.4	872	858.3	758.5	435.9	306.3	304.3	210.8	162.6		1.91	3	0.002754	0.02291
		FALSE	High	Sequest HT (A2)	Unambiguous	[RK].mFDVGGQR.[S]	N-Term(TMTpro)	6	P04899; P08754; P63096	A8MTJ3; P19087; P04899; P11488; P08754; P63096	0	2	0.6138	0	1	1	607.32	1213.63	1213.63	-0.04	-2e-05	HCD (High Energy Collision Dissociation)	MS2	49.3378	234.6		63.655	47.3293	15885	010_2019_08_019_R_Wijeratne_021420_CD_F7.raw	F65.7	411.2	403.7	445.6	218.2	171.6	105.1	78	82.1	444.9	443.3	403.3	197.1	135.4	77.2	59.2	77.7		1.89	3	0.002855	0.02417
		FALSE	High	Sequest HT (A2)	Unambiguous	[RK].mFDVGGQR.[S]	N-Term(TMTpro)	6	P04899; P08754; P63096	A8MTJ3; P19087; P04899; P11488; P08754; P63096	0	2	0.709	0	1	1	607.32	1213.63	1213.63	0.03	2e-05	HCD (High Energy Collision Dissociation)	MS2	51.8667	310.9		36.418	50.3133	17457	010_2019_08_019_R_Wijeratne_021420_CD_F6.raw	F65.6	471.1	486.2	502.5	300.4	262.8	204.8	171.2	166.6	545.7	499.5	457.9	265	204.4	154.8	131.8	149.9		1.89	3	0.00469	0.04855
	FALSE	High	[R].MHESMK.[L]	1xTMTpro [K6]; 1xTMTpro [N-Term]	0.024432	0.00314217	3	3	5	P04899; P08754; P63096	P04899 [244-249]; P08754 [243-248]; P63096 [243-248]		0	1370.74																	199.7	232					192.7	208.6					218.5	241.6					101.1	138.5					81.6	73.8					50.2	51.9					43.9	22.9					38.3	34.5																																																																					Shared	Not Found	Not Found	Not Found	Not Found	Not Found	Not Found	Not Found	Not Found	Not Found	Not Found	Not Found	Not Found	Not Found	Not Found	Not Found	Not Found	Not Found	Not Found	Not Found	Not Found	Not Found	Not Found	Not Found	Not Found	Not Found	Not Found	Not Found	Not Found	Not Found	Not Found	Not Found	Not Found	Not Found	High	Not Found	High	High	Not Found	High	Not Found	Not Found	Not Found	Not Found	Not Found	Not Found	High	Not Found	High	High	Not Found	High	Not Found	Not Found	Not Found	Not Found	Not Found	Not Found	High	Not Found	High	High	Not Found	High	Not Found	Not Found	Not Found	Not Found	Not Found	Not Found	High	Not Found	High	High	Not Found	High	Not Found	Not Found	Not Found	Not Found	Not Found	Not Found	High	Not Found	High	High	Not Found	High	Not Found	Not Found	Not Found	Not Found	Not Found	Not Found	High	Not Found	High	High	Not Found	High	Not Found	Not Found	Not Found	Not Found	Not Found	Not Found	High	Not Found	High	High	Not Found	High	Not Found	Not Found	Not Found	Not Found	Not Found	Not Found	High	Not Found	High	High	Not Found	High	Not Found	Not Found	Not Found	Not Found	Not Found	High	0.001188	0.008249	2.94
		Checked	Confidence	Identifying Node	PSM Ambiguity	Annotated Sequence	Modifications	# Proteins	Master Protein Accessions	Protein Accessions	# Missed Cleavages	Charge	DeltaScore	DeltaCn	Rank	Search Engine Rank	m/z [Da]	MH+ [Da]	Theo. MH+ [Da]	DeltaM [ppm]	Deltam/z [Da]	Activation Type	MS Order	Isolation Interference [%]	Average Reporter S/N	Comp. Voltage [V]	Ion Inject Time [ms]	RT [min]	First Scan	Spectrum File	File ID	Abundance: 126	Abundance: 127N	Abundance: 127C	Abundance: 128N	Abundance: 128C	Abundance: 129N	Abundance: 129C	Abundance: 130N	Abundance: 130C	Abundance: 131N	Abundance: 131C	Abundance: 132N	Abundance: 132C	Abundance: 133N	Abundance: 133C	Abundance: 134N	Quan Info	XCorr	# Protein Groups	Percolator q-Value	Percolator PEP
		FALSE	High	Sequest HT (A2)	Unambiguous	[R].mHESMk.[L]	N-Term(TMTpro); K6(TMTpro)	3	P04899; P08754; P63096	P04899; P08754; P63096	0	3	0.6054	0	1	1	457.586	1370.74	1370.74	0.26	0.00012	HCD (High Energy Collision Dissociation)	MS2	68.1585	158.2	-50	87	28.0542	13363	2020_10_137_Wijeratne_CETSA-UPR-480TechRep_CD_F1-5.raw	F68.5	283.8	322.3	301.3	115.7	88.9	39.7	40	33.2	327.3	315.6	320.2	159.4	73.2	56.3	26	28.9		2.94	3	0.001188	0.008249
		FALSE	High	Sequest HT (A2)	Unambiguous	[R].mHESMk.[L]	N-Term(TMTpro); K6(TMTpro)	3	P04899; P08754; P63096	P04899; P08754; P63096	0	3	0.5714	0	1	1	457.585	1370.74	1370.74	-0.3	-0.00014	HCD (High Energy Collision Dissociation)	MS2	81.4047	299.5	-50	57.656	26.157	12541	2020_10_137_Wijeratne_CETSA-UPR-480TechRep_CD_F1-6.raw	F68.6	482.3	500.6	545.3	288.5	241.3	121.1	84.6	50.9	522.5	511.9	595.4	413	240.3	124.5	35.7	33.3		2.38	3	0.001349	0.009302
		FALSE	High	Sequest HT (A2)	Unambiguous	[R].mHESMk.[L]	N-Term(TMTpro); K6(TMTpro)	3	P04899; P08754; P63096	P04899; P08754; P63096	0	3	0.6235	0	1	1	457.585	1370.74	1370.74	-1.41	-0.00064	HCD (High Energy Collision Dissociation)	MS2	34.8966	120.6	-50	87	25.6528	12397	2020_10_137_Wijeratne_CETSA-UPR-480TechRep_CD_F1-7.raw	F68.7	199.7	192.7	218.5	101.1	81.6	50.2	43.9	38.3	232	208.6	241.6	138.5	73.8	51.9	22.9	34.5		2.47	3	0.001592	0.01142
		FALSE	High	Sequest HT (A2)	Unambiguous	[R].mHESMk.[L]	N-Term(TMTpro); K6(TMTpro)	3	P04899; P08754; P63096	P04899; P08754; P63096	0	3	0.6576	0	1	1	457.584	1370.74	1370.74	-2.25	-0.00103	HCD (High Energy Collision Dissociation)	MS2	51.2545	154.8	-50	87	24.7704	11923	2020_10_137_Wijeratne_CETSA-UPR-480TechRep_EF_F1-7.raw	F66.7	252.5	277.3	305.7	175.2	126.5	78.3	71.6	55	292	256.4	250	139.4	76.8	58.9	31.4	29.1		2.57	3	0.002438	0.01926
		FALSE	High	Sequest HT (A2)	Unambiguous	[R].mHESMk.[L]	N-Term(TMTpro); K6(TMTpro)	3	P04899; P08754; P63096	P04899; P08754; P63096	0	3	0.3871	0	1	1	457.585	1370.74	1370.74	0.02	1e-05	HCD (High Energy Collision Dissociation)	MS2	88.9296	347.3	-50	75.644	25.5035	12189	2020_10_137_Wijeratne_CETSA-UPR-480TechRep_EF_F1-6.raw	F66.6	525.8	560.5	692.4	436.8	395.6	198.9	130.6	91.7	602	519.5	544.6	372.4	243.1	144.3	50.1	48.7		1.55	3	0.006049	0.06628
	FALSE	High	[KR].NLREDGEK.[A]	1xTMTpro [K8]; 1xTMTpro [N-Term]	0.107672	0.00978312	3	3	1	P04899; P08754; P63096	P04899 [22-29]; P08754 [22-29]; P63096 [22-29]		1	1568.89																																																																																																																																	Shared	Not Found	Not Found	Not Found	Not Found	Not Found	Not Found	Not Found	Not Found	Not Found	Not Found	Not Found	Not Found	Not Found	Not Found	Not Found	Not Found	Not Found	Not Found	Not Found	Not Found	Not Found	Not Found	Not Found	Not Found	Not Found	Not Found	Not Found	Not Found	Not Found	Not Found	Not Found	Not Found	Not Found	Not Found	Not Found	Not Found	High	Not Found	High	Not Found	Not Found	Not Found	Not Found	Not Found	Not Found	Not Found	Not Found	Not Found	High	Not Found	High	Not Found	Not Found	Not Found	Not Found	Not Found	Not Found	Not Found	Not Found	Not Found	High	Not Found	High	Not Found	Not Found	Not Found	Not Found	Not Found	Not Found	Not Found	Not Found	Not Found	High	Not Found	High	Not Found	Not Found	Not Found	Not Found	Not Found	Not Found	Not Found	Not Found	Not Found	High	Not Found	High	Not Found	Not Found	Not Found	Not Found	Not Found	Not Found	Not Found	Not Found	Not Found	High	Not Found	High	Not Found	Not Found	Not Found	Not Found	Not Found	Not Found	Not Found	Not Found	Not Found	High	Not Found	High	Not Found	Not Found	Not Found	Not Found	Not Found	Not Found	Not Found	Not Found	Not Found	High	Not Found	High	Not Found	Not Found	Not Found	Not Found	Not Found	High	0.003427	0.03201	1.43
		Checked	Confidence	Identifying Node	PSM Ambiguity	Annotated Sequence	Modifications	# Proteins	Master Protein Accessions	Protein Accessions	# Missed Cleavages	Charge	DeltaScore	DeltaCn	Rank	Search Engine Rank	m/z [Da]	MH+ [Da]	Theo. MH+ [Da]	DeltaM [ppm]	Deltam/z [Da]	Activation Type	MS Order	Isolation Interference [%]	Average Reporter S/N	Comp. Voltage [V]	Ion Inject Time [ms]	RT [min]	First Scan	Spectrum File	File ID	Abundance: 126	Abundance: 127N	Abundance: 127C	Abundance: 128N	Abundance: 128C	Abundance: 129N	Abundance: 129C	Abundance: 130N	Abundance: 130C	Abundance: 131N	Abundance: 131C	Abundance: 132N	Abundance: 132C	Abundance: 133N	Abundance: 133C	Abundance: 134N	Quan Info	XCorr	# Protein Groups	Percolator q-Value	Percolator PEP
		FALSE	High	Sequest HT (A2)	Unambiguous	[KR].nLREDGEk.[A]	N-Term(TMTpro); K8(TMTpro)	3	P04899; P08754; P63096	P04899; P08754; P63096	1	3	0.3357	0	1	1	523.633	1568.88	1568.89	-2.55	-0.00133	HCD (High Energy Collision Dissociation)	MS2	51.2594	173.1	-50	87	25.4081	12418	2020_10_137_Wijeratne_CETSA-UPR-480TechRep_EF_F1-3.raw	F66.3	402.1	410.1	394.8	92.5	76.3	31.2	29	30.1	435.4	381.2	297.2	85.9	41.7	25.3	17.1	19.7		1.43	3	0.003427	0.03201
FALSE	High	Master Protein	Q9Y394	Dehydrogenase/reductase SDR family member 7 OS=Homo sapiens OX=9606 GN=DHRS7 PE=1 SV=1	0	47.936	29	9	45	9	339	38.3	8.32	159.03	9	711.5	745.7	588.9	587.8	571.7	631.3	196.5	249.3	123.7	154.7	113.5	104.5	82.6	66.3	68.9	54.9	1034.2	1136.1	1240.5	1333.6	209.1	257.6	1053	1046.7	1269	1274.3	238.5	259.2	1059.2	1036.9	1302.3	1205.7	230.1	223	377.2	426	434.5	489.4	91.5	78.5	293.3	236.7	327.4	287.9	47.9	55.5	156.8	147	178.6	159.9	41.7	29.3	134.4	87.1	170.9	116.9	40.1	26	108.5	102.8	134.2	120.5	27.9	18.7	75.55	79.08	77.62	94.54	78.52	80.49	87.85	84.66	87.58	87.73	74.52	81.33	74.92	88.28	90.23	86.36	61.29	61.74	45.95	47.94	126.07	125.07	61.9	62.06	44.77	44.72	122.76	125.03	68.39	50.62	39.86	60.89	127.58	125.09	71.29	50.75	43.9	65	122.5	125.15	81.3	61.78	38.13	51.86	125.99	124.48	77.32	57.62	38.22	59.04	117.36	120.4	81.59	87.83	35.06	44.46	123.91	122.78	90.04	75.11	29.34	47.32	121.42	128.39	High	High	High	High	High	High	High	High	High	High	High	High	High	High	High	High	High	High	High	High	High	High	High	High	High	High	High	High	High	High	High	High	High	High	High	High	High	High	High	High	High	High	High	High	High	High	High	High	High	High	High	High	High	High	High	High	High	High	High	High	High	High	High	High	High	High	High	High	High	High	High	High	High	High	High	High	High	High	High	High	High	High	High	High	High	High	High	High	High	High	High	High	High	High	High	High	High	High	High	High	High	High	High	High	High	High	High	High	High	High	High	High	High	High	High	High	High	High	High	High	High	High	High	High	High	High	High	High	1
	Checked	Confidence	Annotated Sequence	Modifications	Qvality PEP	Qvality q-value	# Protein Groups	# Proteins	# PSMs	Master Protein Accessions	Positions in Master Proteins	Modifications in Master Proteins	# Missed Cleavages	Theo. MH+ [Da]	Abundances (Grouped): DMSO, 25, 1hr, Rep 1	Abundances (Grouped): DMSO, 25, 1hr, Rep 2	Abundances (Grouped): DMSO, 35, 1hr, Rep 1	Abundances (Grouped): DMSO, 35, 1hr, Rep 2	Abundances (Grouped): DMSO, 39, 1hr, Rep 1	Abundances (Grouped): DMSO, 39, 1hr, Rep 2	Abundances (Grouped): DMSO, 50, 1hr, Rep 1	Abundances (Grouped): DMSO, 50, 1hr, Rep 2	Abundances (Grouped): DMSO, 55, 1hr, Rep 1	Abundances (Grouped): DMSO, 55, 1hr, Rep 2	Abundances (Grouped): DMSO, 61, 1hr, Rep 1	Abundances (Grouped): DMSO, 61, 1hr, Rep 2	Abundances (Grouped): DMSO, 75, 1hr, Rep 1	Abundances (Grouped): DMSO, 75, 1hr, Rep 2	Abundances (Grouped): DMSO, 90, 1hr, Rep 1	Abundances (Grouped): DMSO, 90, 1hr, Rep 2	Abundances (Grouped): Tg, 25, 1hr, Rep 1	Abundances (Grouped): Tg, 25, 1hr, Rep 2	Abundances (Grouped): Tg, 25, 3hr, Rep 1	Abundances (Grouped): Tg, 25, 3hr, Rep 2	Abundances (Grouped): Tg, 25, 6hr, Rep 1	Abundances (Grouped): Tg, 25, 6hr, Rep 2	Abundances (Grouped): Tg, 35, 1hr, Rep 1	Abundances (Grouped): Tg, 35, 1hr, Rep 2	Abundances (Grouped): Tg, 35, 3hr, Rep 1	Abundances (Grouped): Tg, 35, 3hr, Rep 2	Abundances (Grouped): Tg, 35, 6hr, Rep 1	Abundances (Grouped): Tg, 35, 6hr, Rep 2	Abundances (Grouped): Tg, 39, 1hr, Rep 1	Abundances (Grouped): Tg, 39, 1hr, Rep 2	Abundances (Grouped): Tg, 39, 3hr, Rep 1	Abundances (Grouped): Tg, 39, 3hr, Rep 2	Abundances (Grouped): Tg, 39, 6hr, Rep 1	Abundances (Grouped): Tg, 39, 6hr, Rep 2	Abundances (Grouped): Tg, 50, 1hr, Rep 1	Abundances (Grouped): Tg, 50, 1hr, Rep 2	Abundances (Grouped): Tg, 50, 3hr, Rep 1	Abundances (Grouped): Tg, 50, 3hr, Rep 2	Abundances (Grouped): Tg, 50, 6hr, Rep 1	Abundances (Grouped): Tg, 50, 6hr, Rep 2	Abundances (Grouped): Tg, 55, 1hr, Rep 1	Abundances (Grouped): Tg, 55, 1hr, Rep 2	Abundances (Grouped): Tg, 55, 3hr, Rep 1	Abundances (Grouped): Tg, 55, 3hr, Rep 2	Abundances (Grouped): Tg, 55, 6hr, Rep 1	Abundances (Grouped): Tg, 55, 6hr, Rep 2	Abundances (Grouped): Tg, 61, 1hr, Rep 1	Abundances (Grouped): Tg, 61, 1hr, Rep 2	Abundances (Grouped): Tg, 61, 3hr, Rep 1	Abundances (Grouped): Tg, 61, 3hr, Rep 2	Abundances (Grouped): Tg, 61, 6hr, Rep 1	Abundances (Grouped): Tg, 61, 6hr, Rep 2	Abundances (Grouped): Tg, 75, 1hr, Rep 1	Abundances (Grouped): Tg, 75, 1hr, Rep 2	Abundances (Grouped): Tg, 75, 3hr, Rep 1	Abundances (Grouped): Tg, 75, 3hr, Rep 2	Abundances (Grouped): Tg, 75, 6hr, Rep 1	Abundances (Grouped): Tg, 75, 6hr, Rep 2	Abundances (Grouped): Tg, 90, 1hr, Rep 1	Abundances (Grouped): Tg, 90, 1hr, Rep 2	Abundances (Grouped): Tg, 90, 3hr, Rep 1	Abundances (Grouped): Tg, 90, 3hr, Rep 2	Abundances (Grouped): Tg, 90, 6hr, Rep 1	Abundances (Grouped): Tg, 90, 6hr, Rep 2	Abundances (Grouped) CV [%]: DMSO, 25, 1hr, Rep 1	Abundances (Grouped) CV [%]: DMSO, 25, 1hr, Rep 2	Abundances (Grouped) CV [%]: DMSO, 35, 1hr, Rep 1	Abundances (Grouped) CV [%]: DMSO, 35, 1hr, Rep 2	Abundances (Grouped) CV [%]: DMSO, 39, 1hr, Rep 1	Abundances (Grouped) CV [%]: DMSO, 39, 1hr, Rep 2	Abundances (Grouped) CV [%]: DMSO, 50, 1hr, Rep 1	Abundances (Grouped) CV [%]: DMSO, 50, 1hr, Rep 2	Abundances (Grouped) CV [%]: DMSO, 55, 1hr, Rep 1	Abundances (Grouped) CV [%]: DMSO, 55, 1hr, Rep 2	Abundances (Grouped) CV [%]: DMSO, 61, 1hr, Rep 1	Abundances (Grouped) CV [%]: DMSO, 61, 1hr, Rep 2	Abundances (Grouped) CV [%]: DMSO, 75, 1hr, Rep 1	Abundances (Grouped) CV [%]: DMSO, 75, 1hr, Rep 2	Abundances (Grouped) CV [%]: DMSO, 90, 1hr, Rep 1	Abundances (Grouped) CV [%]: DMSO, 90, 1hr, Rep 2	Abundances (Grouped) CV [%]: Tg, 25, 1hr, Rep 1	Abundances (Grouped) CV [%]: Tg, 25, 1hr, Rep 2	Abundances (Grouped) CV [%]: Tg, 25, 3hr, Rep 1	Abundances (Grouped) CV [%]: Tg, 25, 3hr, Rep 2	Abundances (Grouped) CV [%]: Tg, 25, 6hr, Rep 1	Abundances (Grouped) CV [%]: Tg, 25, 6hr, Rep 2	Abundances (Grouped) CV [%]: Tg, 35, 1hr, Rep 1	Abundances (Grouped) CV [%]: Tg, 35, 1hr, Rep 2	Abundances (Grouped) CV [%]: Tg, 35, 3hr, Rep 1	Abundances (Grouped) CV [%]: Tg, 35, 3hr, Rep 2	Abundances (Grouped) CV [%]: Tg, 35, 6hr, Rep 1	Abundances (Grouped) CV [%]: Tg, 35, 6hr, Rep 2	Abundances (Grouped) CV [%]: Tg, 39, 1hr, Rep 1	Abundances (Grouped) CV [%]: Tg, 39, 1hr, Rep 2	Abundances (Grouped) CV [%]: Tg, 39, 3hr, Rep 1	Abundances (Grouped) CV [%]: Tg, 39, 3hr, Rep 2	Abundances (Grouped) CV [%]: Tg, 39, 6hr, Rep 1	Abundances (Grouped) CV [%]: Tg, 39, 6hr, Rep 2	Abundances (Grouped) CV [%]: Tg, 50, 1hr, Rep 1	Abundances (Grouped) CV [%]: Tg, 50, 1hr, Rep 2	Abundances (Grouped) CV [%]: Tg, 50, 3hr, Rep 1	Abundances (Grouped) CV [%]: Tg, 50, 3hr, Rep 2	Abundances (Grouped) CV [%]: Tg, 50, 6hr, Rep 1	Abundances (Grouped) CV [%]: Tg, 50, 6hr, Rep 2	Abundances (Grouped) CV [%]: Tg, 55, 1hr, Rep 1	Abundances (Grouped) CV [%]: Tg, 55, 1hr, Rep 2	Abundances (Grouped) CV [%]: Tg, 55, 3hr, Rep 1	Abundances (Grouped) CV [%]: Tg, 55, 3hr, Rep 2	Abundances (Grouped) CV [%]: Tg, 55, 6hr, Rep 1	Abundances (Grouped) CV [%]: Tg, 55, 6hr, Rep 2	Abundances (Grouped) CV [%]: Tg, 61, 1hr, Rep 1	Abundances (Grouped) CV [%]: Tg, 61, 1hr, Rep 2	Abundances (Grouped) CV [%]: Tg, 61, 3hr, Rep 1	Abundances (Grouped) CV [%]: Tg, 61, 3hr, Rep 2	Abundances (Grouped) CV [%]: Tg, 61, 6hr, Rep 1	Abundances (Grouped) CV [%]: Tg, 61, 6hr, Rep 2	Abundances (Grouped) CV [%]: Tg, 75, 1hr, Rep 1	Abundances (Grouped) CV [%]: Tg, 75, 1hr, Rep 2	Abundances (Grouped) CV [%]: Tg, 75, 3hr, Rep 1	Abundances (Grouped) CV [%]: Tg, 75, 3hr, Rep 2	Abundances (Grouped) CV [%]: Tg, 75, 6hr, Rep 1	Abundances (Grouped) CV [%]: Tg, 75, 6hr, Rep 2	Abundances (Grouped) CV [%]: Tg, 90, 1hr, Rep 1	Abundances (Grouped) CV [%]: Tg, 90, 1hr, Rep 2	Abundances (Grouped) CV [%]: Tg, 90, 3hr, Rep 1	Abundances (Grouped) CV [%]: Tg, 90, 3hr, Rep 2	Abundances (Grouped) CV [%]: Tg, 90, 6hr, Rep 1	Abundances (Grouped) CV [%]: Tg, 90, 6hr, Rep 2	Quan Info	Found in Sample: [S530] F64: 126, Sample, 25, DMSO, 1, Lumos, 2	Found in Sample: [S578] F67: 126, Sample, 25, DMSO, 1, Exploris, 2	Found in Sample: [S538] F64: 130C, Sample, 25, DMSO, 1, Lumos, 3	Found in Sample: [S586] F67: 130C, Sample, 25, DMSO, 1, Exploris, 3	Found in Sample: [S531] F64: 127N, Sample, 35, DMSO, 1, Lumos, 2	Found in Sample: [S579] F67: 127N, Sample, 35, DMSO, 1, Exploris, 2	Found in Sample: [S539] F64: 131N, Sample, 35, DMSO, 1, Lumos, 3	Found in Sample: [S587] F67: 131N, Sample, 35, DMSO, 1, Exploris, 3	Found in Sample: [S532] F64: 127C, Sample, 39, DMSO, 1, Lumos, 2	Found in Sample: [S580] F67: 127C, Sample, 39, DMSO, 1, Exploris, 2	Found in Sample: [S540] F64: 131C, Sample, 39, DMSO, 1, Lumos, 3	Found in Sample: [S588] F67: 131C, Sample, 39, DMSO, 1, Exploris, 3	Found in Sample: [S533] F64: 128N, Sample, 50, DMSO, 1, Lumos, 2	Found in Sample: [S581] F67: 128N, Sample, 50, DMSO, 1, Exploris, 2	Found in Sample: [S541] F64: 132N, Sample, 50, DMSO, 1, Lumos, 3	Found in Sample: [S589] F67: 132N, Sample, 50, DMSO, 1, Exploris, 3	Found in Sample: [S534] F64: 128C, Sample, 55, DMSO, 1, Lumos, 2	Found in Sample: [S582] F67: 128C, Sample, 55, DMSO, 1, Exploris, 2	Found in Sample: [S542] F64: 132C, Sample, 55, DMSO, 1, Lumos, 3	Found in Sample: [S590] F67: 132C, Sample, 55, DMSO, 1, Exploris, 3	Found in Sample: [S535] F64: 129N, Sample, 61, DMSO, 1, Lumos, 2	Found in Sample: [S583] F67: 129N, Sample, 61, DMSO, 1, Exploris, 2	Found in Sample: [S543] F64: 133N, Sample, 61, DMSO, 1, Lumos, 3	Found in Sample: [S591] F67: 133N, Sample, 61, DMSO, 1, Exploris, 3	Found in Sample: [S536] F64: 129C, Sample, 75, DMSO, 1, Lumos, 2	Found in Sample: [S584] F67: 129C, Sample, 75, DMSO, 1, Exploris, 2	Found in Sample: [S544] F64: 133C, Sample, 75, DMSO, 1, Lumos, 3	Found in Sample: [S592] F67: 133C, Sample, 75, DMSO, 1, Exploris, 3	Found in Sample: [S537] F64: 130N, Sample, 90, DMSO, 1, Lumos, 2	Found in Sample: [S585] F67: 130N, Sample, 90, DMSO, 1, Exploris, 2	Found in Sample: [S545] F64: 134N, Sample, 90, DMSO, 1, Lumos, 3	Found in Sample: [S593] F67: 134N, Sample, 90, DMSO, 1, Exploris, 3	Found in Sample: [S546] F65: 126, Sample, 25, Tg, 1, Lumos, 2	Found in Sample: [S594] F68: 126, Sample, 25, Tg, 1, Exploris, 2	Found in Sample: [S554] F65: 130C, Sample, 25, Tg, 1, Lumos, 3	Found in Sample: [S602] F68: 130C, Sample, 25, Tg, 1, Exploris, 3	Found in Sample: [S562] F66: 126, Sample, 25, Tg, 3, Exploris, 2	Found in Sample: [S626] F70: 126, Sample, 25, Tg, 3, Lumos, 2	Found in Sample: [S570] F66: 130C, Sample, 25, Tg, 3, Exploris, 3	Found in Sample: [S634] F70: 130C, Sample, 25, Tg, 3, Lumos, 3	Found in Sample: [S610] F69: 126, Sample, 25, Tg, 6, Exploris, 2	Found in Sample: [S642] F71: 126, Sample, 25, Tg, 6, Lumos, 2	Found in Sample: [S618] F69: 130C, Sample, 25, Tg, 6, Exploris, 3	Found in Sample: [S650] F71: 130C, Sample, 25, Tg, 6, Lumos, 3	Found in Sample: [S547] F65: 127N, Sample, 35, Tg, 1, Lumos, 2	Found in Sample: [S595] F68: 127N, Sample, 35, Tg, 1, Exploris, 2	Found in Sample: [S555] F65: 131N, Sample, 35, Tg, 1, Lumos, 3	Found in Sample: [S603] F68: 131N, Sample, 35, Tg, 1, Exploris, 3	Found in Sample: [S563] F66: 127N, Sample, 35, Tg, 3, Exploris, 2	Found in Sample: [S627] F70: 127N, Sample, 35, Tg, 3, Lumos, 2	Found in Sample: [S571] F66: 131N, Sample, 35, Tg, 3, Exploris, 3	Found in Sample: [S635] F70: 131N, Sample, 35, Tg, 3, Lumos, 3	Found in Sample: [S611] F69: 127N, Sample, 35, Tg, 6, Exploris, 2	Found in Sample: [S643] F71: 127N, Sample, 35, Tg, 6, Lumos, 2	Found in Sample: [S619] F69: 131N, Sample, 35, Tg, 6, Exploris, 3	Found in Sample: [S651] F71: 131N, Sample, 35, Tg, 6, Lumos, 3	Found in Sample: [S548] F65: 127C, Sample, 39, Tg, 1, Lumos, 2	Found in Sample: [S596] F68: 127C, Sample, 39, Tg, 1, Exploris, 2	Found in Sample: [S556] F65: 131C, Sample, 39, Tg, 1, Lumos, 3	Found in Sample: [S604] F68: 131C, Sample, 39, Tg, 1, Exploris, 3	Found in Sample: [S564] F66: 127C, Sample, 39, Tg, 3, Exploris, 2	Found in Sample: [S628] F70: 127C, Sample, 39, Tg, 3, Lumos, 2	Found in Sample: [S572] F66: 131C, Sample, 39, Tg, 3, Exploris, 3	Found in Sample: [S636] F70: 131C, Sample, 39, Tg, 3, Lumos, 3	Found in Sample: [S612] F69: 127C, Sample, 39, Tg, 6, Exploris, 2	Found in Sample: [S644] F71: 127C, Sample, 39, Tg, 6, Lumos, 2	Found in Sample: [S620] F69: 131C, Sample, 39, Tg, 6, Exploris, 3	Found in Sample: [S652] F71: 131C, Sample, 39, Tg, 6, Lumos, 3	Found in Sample: [S549] F65: 128N, Sample, 50, Tg, 1, Lumos, 2	Found in Sample: [S597] F68: 128N, Sample, 50, Tg, 1, Exploris, 2	Found in Sample: [S557] F65: 132N, Sample, 50, Tg, 1, Lumos, 3	Found in Sample: [S605] F68: 132N, Sample, 50, Tg, 1, Exploris, 3	Found in Sample: [S565] F66: 128N, Sample, 50, Tg, 3, Exploris, 2	Found in Sample: [S629] F70: 128N, Sample, 50, Tg, 3, Lumos, 2	Found in Sample: [S573] F66: 132N, Sample, 50, Tg, 3, Exploris, 3	Found in Sample: [S637] F70: 132N, Sample, 50, Tg, 3, Lumos, 3	Found in Sample: [S613] F69: 128N, Sample, 50, Tg, 6, Exploris, 2	Found in Sample: [S645] F71: 128N, Sample, 50, Tg, 6, Lumos, 2	Found in Sample: [S621] F69: 132N, Sample, 50, Tg, 6, Exploris, 3	Found in Sample: [S653] F71: 132N, Sample, 50, Tg, 6, Lumos, 3	Found in Sample: [S550] F65: 128C, Sample, 55, Tg, 1, Lumos, 2	Found in Sample: [S598] F68: 128C, Sample, 55, Tg, 1, Exploris, 2	Found in Sample: [S558] F65: 132C, Sample, 55, Tg, 1, Lumos, 3	Found in Sample: [S606] F68: 132C, Sample, 55, Tg, 1, Exploris, 3	Found in Sample: [S566] F66: 128C, Sample, 55, Tg, 3, Exploris, 2	Found in Sample: [S630] F70: 128C, Sample, 55, Tg, 3, Lumos, 2	Found in Sample: [S574] F66: 132C, Sample, 55, Tg, 3, Exploris, 3	Found in Sample: [S638] F70: 132C, Sample, 55, Tg, 3, Lumos, 3	Found in Sample: [S614] F69: 128C, Sample, 55, Tg, 6, Exploris, 2	Found in Sample: [S646] F71: 128C, Sample, 55, Tg, 6, Lumos, 2	Found in Sample: [S622] F69: 132C, Sample, 55, Tg, 6, Exploris, 3	Found in Sample: [S654] F71: 132C, Sample, 55, Tg, 6, Lumos, 3	Found in Sample: [S551] F65: 129N, Sample, 61, Tg, 1, Lumos, 2	Found in Sample: [S599] F68: 129N, Sample, 61, Tg, 1, Exploris, 2	Found in Sample: [S559] F65: 133N, Sample, 61, Tg, 1, Lumos, 3	Found in Sample: [S607] F68: 133N, Sample, 61, Tg, 1, Exploris, 3	Found in Sample: [S567] F66: 129N, Sample, 61, Tg, 3, Exploris, 2	Found in Sample: [S631] F70: 129N, Sample, 61, Tg, 3, Lumos, 2	Found in Sample: [S575] F66: 133N, Sample, 61, Tg, 3, Exploris, 3	Found in Sample: [S639] F70: 133N, Sample, 61, Tg, 3, Lumos, 3	Found in Sample: [S615] F69: 129N, Sample, 61, Tg, 6, Exploris, 2	Found in Sample: [S647] F71: 129N, Sample, 61, Tg, 6, Lumos, 2	Found in Sample: [S623] F69: 133N, Sample, 61, Tg, 6, Exploris, 3	Found in Sample: [S655] F71: 133N, Sample, 61, Tg, 6, Lumos, 3	Found in Sample: [S552] F65: 129C, Sample, 75, Tg, 1, Lumos, 2	Found in Sample: [S600] F68: 129C, Sample, 75, Tg, 1, Exploris, 2	Found in Sample: [S560] F65: 133C, Sample, 75, Tg, 1, Lumos, 3	Found in Sample: [S608] F68: 133C, Sample, 75, Tg, 1, Exploris, 3	Found in Sample: [S568] F66: 129C, Sample, 75, Tg, 3, Exploris, 2	Found in Sample: [S632] F70: 129C, Sample, 75, Tg, 3, Lumos, 2	Found in Sample: [S576] F66: 133C, Sample, 75, Tg, 3, Exploris, 3	Found in Sample: [S640] F70: 133C, Sample, 75, Tg, 3, Lumos, 3	Found in Sample: [S616] F69: 129C, Sample, 75, Tg, 6, Exploris, 2	Found in Sample: [S648] F71: 129C, Sample, 75, Tg, 6, Lumos, 2	Found in Sample: [S624] F69: 133C, Sample, 75, Tg, 6, Exploris, 3	Found in Sample: [S656] F71: 133C, Sample, 75, Tg, 6, Lumos, 3	Found in Sample: [S553] F65: 130N, Sample, 90, Tg, 1, Lumos, 2	Found in Sample: [S601] F68: 130N, Sample, 90, Tg, 1, Exploris, 2	Found in Sample: [S561] F65: 134N, Sample, 90, Tg, 1, Lumos, 3	Found in Sample: [S609] F68: 134N, Sample, 90, Tg, 1, Exploris, 3	Found in Sample: [S569] F66: 130N, Sample, 90, Tg, 3, Exploris, 2	Found in Sample: [S633] F70: 130N, Sample, 90, Tg, 3, Lumos, 2	Found in Sample: [S577] F66: 134N, Sample, 90, Tg, 3, Exploris, 3	Found in Sample: [S641] F70: 134N, Sample, 90, Tg, 3, Lumos, 3	Found in Sample: [S617] F69: 130N, Sample, 90, Tg, 6, Exploris, 2	Found in Sample: [S649] F71: 130N, Sample, 90, Tg, 6, Lumos, 2	Found in Sample: [S625] F69: 134N, Sample, 90, Tg, 6, Exploris, 3	Found in Sample: [S657] F71: 134N, Sample, 90, Tg, 6, Lumos, 3	Confidence (by Search Engine): Sequest HT	Percolator q-Value (by Search Engine): Sequest HT	Percolator PEP (by Search Engine): Sequest HT	XCorr (by Search Engine): Sequest HT
	FALSE	High	[K].TIGNNGDQSHK.[M]	1xTMTpro [K11]; 1xTMTpro [N-Term]	1.36322e-05	4.52754e-05	1	1	7	Q9Y394	Q9Y394 [253-263]		0	1778.96	264.7	277.8	205.8	136.5	192	217.1	52.5	72.3	28.9	38.3	36.3	33.1	30.1	19.8	16.7	17.9	256.6	258.7	538.4	556.5	520.7	637	249.6	240.1	524.2	531	552.3	642.5	233	286.7	596.3	444.8	607.4	549.1	72	91.1	164.3	142	174.4	162.5	43.8	35.9	110.9	102.6	93.2	106.8	21.5	21.9	62.7	50.5	58.3	49.7	12.4	7.7	73.9	44.1	81	40.2	9.8	7.6	54.9	39.8	52.4	39.6																																																																		Not Found	High	Not Found	High	Not Found	High	Not Found	High	Not Found	High	Not Found	High	Not Found	High	Not Found	High	Not Found	High	Not Found	High	Not Found	High	Not Found	High	Not Found	High	Not Found	High	Not Found	High	Not Found	High	Not Found	High	Not Found	High	High	Not Found	High	Not Found	High	Not Found	High	Not Found	Not Found	High	Not Found	High	High	Not Found	High	Not Found	High	Not Found	High	Not Found	Not Found	High	Not Found	High	High	Not Found	High	Not Found	High	Not Found	High	Not Found	Not Found	High	Not Found	High	High	Not Found	High	Not Found	High	Not Found	High	Not Found	Not Found	High	Not Found	High	High	Not Found	High	Not Found	High	Not Found	High	Not Found	Not Found	High	Not Found	High	High	Not Found	High	Not Found	High	Not Found	High	Not Found	Not Found	High	Not Found	High	High	Not Found	High	Not Found	High	Not Found	High	Not Found	Not Found	High	Not Found	High	High	Not Found	High	Not Found	High	Not Found	High	Not Found	High	7.825e-06	3.296e-06	4.28
		Checked	Confidence	Identifying Node	PSM Ambiguity	Annotated Sequence	Modifications	# Proteins	Master Protein Accessions	Protein Accessions	# Missed Cleavages	Charge	DeltaScore	DeltaCn	Rank	Search Engine Rank	m/z [Da]	MH+ [Da]	Theo. MH+ [Da]	DeltaM [ppm]	Deltam/z [Da]	Activation Type	MS Order	Isolation Interference [%]	Average Reporter S/N	Comp. Voltage [V]	Ion Inject Time [ms]	RT [min]	First Scan	Spectrum File	File ID	Abundance: 126	Abundance: 127N	Abundance: 127C	Abundance: 128N	Abundance: 128C	Abundance: 129N	Abundance: 129C	Abundance: 130N	Abundance: 130C	Abundance: 131N	Abundance: 131C	Abundance: 132N	Abundance: 132C	Abundance: 133N	Abundance: 133C	Abundance: 134N	Quan Info	XCorr	# Protein Groups	Percolator q-Value	Percolator PEP
		FALSE	High	Sequest HT (A2)	Unambiguous	[K].tIGNNGDQSHk.[M]	N-Term(TMTpro); K11(TMTpro)	1	Q9Y394	Q9Y394	0	3	0.6376	0	1	1	593.659	1778.96	1778.96	-0.54	-0.00032	HCD (High Energy Collision Dissociation)	MS2	17.1932	115.5	-50	87	20.9466	9738	2020_10_137_Wijeratne_CETSA-UPR-480TechRep_CD_F1-4.raw	F68.4	256.6	249.6	233	72	43.8	21.5	12.4	9.8	258.7	240.1	286.7	91.1	35.9	21.9	7.7	7.6		4.47	1	7.825e-06	2.211e-05
		FALSE	High	Sequest HT (A2)	Unambiguous	[K].tIGNNGDQSHk.[M]	N-Term(TMTpro); K11(TMTpro)	1	Q9Y394	Q9Y394	0	3	0.6368	0	1	1	593.66	1778.97	1778.96	1.06	0.00063	HCD (High Energy Collision Dissociation)	MS2	0	121.7	-50	87	19.6335	9082	2020_10_137_Wijeratne_CETSA-UPR-480TechRep_EF_F1-5.raw	F66.5	245.1	243.1	283.1	81.4	54.2	40.3	46.4	37.7	264.1	231.9	205.2	71.3	56.8	26.8	32.3	27.7		4.24	1	7.825e-06	1.568e-05
		FALSE	High	Sequest HT (A2)	Unambiguous	[K].tIGNNGDQSHk.[M]	N-Term(TMTpro); K11(TMTpro)	1	Q9Y394	Q9Y394	0	3	0.6641	0	1	1	593.659	1778.96	1778.96	-0.65	-0.00039	HCD (High Energy Collision Dissociation)	MS2	34.0773	130.6	-50	87	20.2448	9412	2020_10_137_Wijeratne_CETSA-UPR-480TechRep_EF_F1-4.raw	F66.4	293.3	281.1	313.2	82.9	56.7	22.4	27.5	17.2	292.4	299.1	239.6	70.7	45.8	23.7	11.8	12.1		3.93	1	7.825e-06	6.745e-06
		FALSE	High	Sequest HT (A2)	Unambiguous	[K].tIGNNGDQSHk.[M]	N-Term(TMTpro); K11(TMTpro)	1	Q9Y394	Q9Y394	0	3	0.6579	0	1	1	593.659	1778.96	1778.96	-0.5	-0.0003	HCD (High Energy Collision Dissociation)	MS2	24.4369	120.8	-50	87	20.9037	9817	2020_10_137_Wijeratne_CETSA-UPR-480TechRep_GH_F1-5.raw	F69.6	235.8	239.4	273.3	80.8	39.8	22.3	35.8	25.8	283.5	292.8	245.1	64.1	42.1	21	15.5	15.3		4.18	1	7.825e-06	1.323e-05
		FALSE	High	Sequest HT (A2)	Unambiguous	[K].tIGNNGDQSHk.[M]	N-Term(TMTpro); K11(TMTpro)	1	Q9Y394	Q9Y394	0	3	0.7056	0	1	1	593.66	1778.96	1778.96	-0.03	-2e-05	HCD (High Energy Collision Dissociation)	MS2	27.7002	102.5	-50	87	22.4486	10374	2020_10_137_Wijeratne_CETSA-UPR-480TechRep_AB_F1-5.raw	F67.5	264.7	205.8	192	52.5	28.9	36.3	30.1	16.7	277.8	136.5	217.1	72.3	38.3	33.1	19.8	17.9		4.28	1	7.825e-06	3.296e-06
		FALSE	High	Sequest HT (A2)	Unambiguous	[K].tIGNNGDQSHk.[M]	N-Term(TMTpro); K11(TMTpro)	1	Q9Y394	Q9Y394	0	3	0.6612	0	1	1	593.66	1778.96	1778.96	0.14	8e-05	HCD (High Energy Collision Dissociation)	MS2	31.2452	113.7	-50	87	21.1364	9901	2020_10_137_Wijeratne_CETSA-UPR-480TechRep_GH_F1-4b.raw	F69.5	224.9	237.4	257	68.6	34.8	25.5	30.7	15.6	278.9	264.6	226.8	67.7	41.4	20.3	11.4	12.9		3.66	1	3.666e-05	5.752e-05
		FALSE	High	Sequest HT (A2)	Unambiguous	[K].tIGNNGDQSHk.[M]	N-Term(TMTpro); K11(TMTpro)	1	Q9Y394	Q9Y394	0	3	0.6037	0	1	1	593.66	1778.96	1778.96	0.19	0.00011	HCD (High Energy Collision Dissociation)	MS2	40.2733	38.5	-50	87	21.77	10162	2020_10_137_Wijeratne_CETSA-UPR-480TechRep_GH_F1-6b.raw	F69.8	60	75.5	77.1	25	18.6	10.5	14.5	11	74.6	85.1	77.2	30.7	23.3	8.4	13.3	11.4		2.7	1	6.383e-05	0.0001629
	FALSE	High	[K].EKDILVLPLDLTDTGSHEAATK.[A]	2xTMTpro [K2; K22]; 1xTMTpro [N-Term]	1.51515e-06	4.52754e-05	1	1	5	Q9Y394	Q9Y394 [102-123]		1	3278.87	358.6	398.6	306.9	372.2	296.5	338.1	94.9	112.2	58.3	67.5	34.3	39.8	35.6	21.3	28	23.1	449.7	502.5	190.9	222.9			465.2	497.6	204.1	207			489.2	435.5	204.8	217.6			165.9	144.2	66.7	96.4			136.3	85.2	47.2	49.4			62.4	47.3	23.9	26.4			63	34.4	31	14.4			45.4	32.6	18.2	19.8																																																																				High	Not Found	High	Not Found	High	Not Found	High	Not Found	High	Not Found	High	Not Found	High	Not Found	High	Not Found	High	Not Found	High	Not Found	High	Not Found	High	Not Found	High	Not Found	High	Not Found	High	Not Found	High	Not Found	High	Not Found	High	Not Found	Not Found	High	Not Found	High	Not Found	Not Found	Not Found	Not Found	High	Not Found	High	Not Found	Not Found	High	Not Found	High	Not Found	Not Found	Not Found	Not Found	High	Not Found	High	Not Found	Not Found	High	Not Found	High	Not Found	Not Found	Not Found	Not Found	High	Not Found	High	Not Found	Not Found	High	Not Found	High	Not Found	Not Found	Not Found	Not Found	High	Not Found	High	Not Found	Not Found	High	Not Found	High	Not Found	Not Found	Not Found	Not Found	High	Not Found	High	Not Found	Not Found	High	Not Found	High	Not Found	Not Found	Not Found	Not Found	High	Not Found	High	Not Found	Not Found	High	Not Found	High	Not Found	Not Found	Not Found	Not Found	High	Not Found	High	Not Found	Not Found	High	Not Found	High	Not Found	Not Found	Not Found	Not Found	High	7.825e-06	3.165e-07	7.4
		Checked	Confidence	Identifying Node	PSM Ambiguity	Annotated Sequence	Modifications	# Proteins	Master Protein Accessions	Protein Accessions	# Missed Cleavages	Charge	DeltaScore	DeltaCn	Rank	Search Engine Rank	m/z [Da]	MH+ [Da]	Theo. MH+ [Da]	DeltaM [ppm]	Deltam/z [Da]	Activation Type	MS Order	Isolation Interference [%]	Average Reporter S/N	Comp. Voltage [V]	Ion Inject Time [ms]	RT [min]	First Scan	Spectrum File	File ID	Abundance: 126	Abundance: 127N	Abundance: 127C	Abundance: 128N	Abundance: 128C	Abundance: 129N	Abundance: 129C	Abundance: 130N	Abundance: 130C	Abundance: 131N	Abundance: 131C	Abundance: 132N	Abundance: 132C	Abundance: 133N	Abundance: 133C	Abundance: 134N	Quan Info	XCorr	# Protein Groups	Percolator q-Value	Percolator PEP
		FALSE	High	Sequest HT (A2)	Unambiguous	[K].ekDILVLPLDLTDTGSHEAATk.[A]	N-Term(TMTpro); K2(TMTpro); K22(TMTpro)	1	Q9Y394	Q9Y394	1	4	0.7873	0	1	1	820.474	3278.87	3278.87	2.24	0.00184	HCD (High Energy Collision Dissociation)	MS2	32.5252	142.3		86	130.757	52495	010_2019_08_019_R_Wijeratne_021420_CD_F5.raw	F65.5	286.2	287.1	303.6	103.8	82.4	37.2	38.6	29.3	314.9	307.3	269.9	92.1	54.6	29	20.6	19.4		6.91	1	7.825e-06	7.351e-06
		FALSE	High	Sequest HT (A2)	Unambiguous	[K].ekDILVLPLDLTDTGSHEAATk.[A]	N-Term(TMTpro); K2(TMTpro); K22(TMTpro)	1	Q9Y394	Q9Y394	1	4	0.8009	0	1	1	820.472	3278.86	3278.87	-0.52	-0.00042	HCD (High Energy Collision Dissociation)	MS2	33.5873	86.3		60.997	132.382	53608	010_2019_08_019_R_Wijeratne_021420_CD_F4.raw	F65.4	163.5	178.1	185.6	62.1	53.9	25.2	24.4	16.1	187.6	190.3	165.6	52.1	30.6	18.3	13.8	13.2		6.33	1	7.825e-06	7.394e-06
		FALSE	High	Sequest HT (A2)	Unambiguous	[K].ekDILVLPLDLTDTGSHEAATk.[A]	N-Term(TMTpro); K2(TMTpro); K22(TMTpro)	1	Q9Y394	Q9Y394	1	4	0.7982	0	1	1	820.471	3278.86	3278.87	-1.44	-0.00118	HCD (High Energy Collision Dissociation)	MS2	37.3952	46.7		23.21	131.944	52655	010_2019_08_019_R_Wijeratne_021420_AB_F5.raw	F64.5	103.8	88	84.1	27.4	20.4	10.3	12.3	7.5	111.8	101.2	96.5	34.3	22.5	11.5	6.6	8.5		5.7	1	7.825e-06	2.48e-05
		FALSE	High	Sequest HT (A2)	Unambiguous	[K].ekDILVLPLDLTDTGSHEAATk.[A]	N-Term(TMTpro); K2(TMTpro); K22(TMTpro)	1	Q9Y394	Q9Y394	1	4	0.8149	0	1	1	820.472	3278.87	3278.87	0.29	0.00023	HCD (High Energy Collision Dissociation)	MS2	34.3854	114.9		86	133.49	53843	010_2019_08_019_R_Wijeratne_021420_AB_F4.raw	F64.4	254.8	218.9	212.4	67.5	37.9	24	23.3	20.5	286.8	271	241.6	77.9	45	28.3	14.7	14.6		7.4	1	7.825e-06	3.165e-07
		FALSE	High	Sequest HT (A2)	Unambiguous	[K].ekDILVLPLDLTDTGSHEAATk.[A]	N-Term(TMTpro); K2(TMTpro); K22(TMTpro)	1	Q9Y394	Q9Y394	1	4	0.7785	0	1	1	820.474	3278.87	3278.87	2.43	0.00199	HCD (High Energy Collision Dissociation)	MS2	33.4124	102.5		86	130.284	52962	010_2019_08_019_R_Wijeratne_021420_EF_F4.raw	F70.4	190.9	204.1	204.8	66.7	47.2	23.9	31	18.2	222.9	207	217.6	96.4	49.4	26.4	14.4	19.8		5.87	1	7.825e-06	1.918e-05
	FALSE	High	[K].LIELNYLGTVSLTK.[C]	1xTMTpro [K14]; 1xTMTpro [N-Term]	1.4099e-05	4.52754e-05	1	1	4	Q9Y394	Q9Y394 [158-171]		0	2172.31																			355.4	349.3	26.4	36.7			343.8	361.5	36.6	35.4			304.9	379.1	28.3	28.4			127.7	161.3	12.1	10.7			90.7	91.8	4.6	8.5			48.9	53.9	7.1	4.7			35.6	27.4	5.4	3.9			35.8	26.8	4	4.1																																																																		Not Found	Not Found	Not Found	Not Found	Not Found	Not Found	Not Found	Not Found	Not Found	Not Found	Not Found	Not Found	Not Found	Not Found	Not Found	Not Found	Not Found	Not Found	Not Found	Not Found	Not Found	Not Found	Not Found	Not Found	Not Found	Not Found	Not Found	Not Found	Not Found	Not Found	Not Found	Not Found	Not Found	Not Found	Not Found	Not Found	Not Found	High	Not Found	High	Not Found	High	Not Found	High	Not Found	Not Found	Not Found	Not Found	Not Found	High	Not Found	High	Not Found	High	Not Found	High	Not Found	Not Found	Not Found	Not Found	Not Found	High	Not Found	High	Not Found	High	Not Found	High	Not Found	Not Found	Not Found	Not Found	Not Found	High	Not Found	High	Not Found	High	Not Found	High	Not Found	Not Found	Not Found	Not Found	Not Found	High	Not Found	High	Not Found	High	Not Found	High	Not Found	Not Found	Not Found	Not Found	Not Found	High	Not Found	High	Not Found	High	Not Found	High	Not Found	Not Found	Not Found	Not Found	Not Found	High	Not Found	High	Not Found	High	Not Found	High	Not Found	Not Found	Not Found	Not Found	Not Found	High	Not Found	High	Not Found	High	Not Found	High	High	7.825e-06	3.413e-06	4.42
		Checked	Confidence	Identifying Node	PSM Ambiguity	Annotated Sequence	Modifications	# Proteins	Master Protein Accessions	Protein Accessions	# Missed Cleavages	Charge	DeltaScore	DeltaCn	Rank	Search Engine Rank	m/z [Da]	MH+ [Da]	Theo. MH+ [Da]	DeltaM [ppm]	Deltam/z [Da]	Activation Type	MS Order	Isolation Interference [%]	Average Reporter S/N	Comp. Voltage [V]	Ion Inject Time [ms]	RT [min]	First Scan	Spectrum File	File ID	Abundance: 126	Abundance: 127N	Abundance: 127C	Abundance: 128N	Abundance: 128C	Abundance: 129N	Abundance: 129C	Abundance: 130N	Abundance: 130C	Abundance: 131N	Abundance: 131C	Abundance: 132N	Abundance: 132C	Abundance: 133N	Abundance: 133C	Abundance: 134N	Quan Info	XCorr	# Protein Groups	Percolator q-Value	Percolator PEP
		FALSE	High	Sequest HT (A2)	Unambiguous	[K].lIELNYLGTVSLTk.[C]	N-Term(TMTpro); K14(TMTpro)	1	Q9Y394	Q9Y394	0	2	0.6612	0	1	1	1086.67	2172.33	2172.31	8.48	0.00922	HCD (High Energy Collision Dissociation)	MS2	38.411	50		86	172.534	68375	010_2019_08_019_R_Wijeratne_021420_EF_F8.raw	F70.8	94.8	95.9	88	37.5	25.9	13.8	12.9	12.7	93.9	100.6	109.7	47.9	28.6	19.3	9.3	8.8		3.63	1	7.825e-06	2.242e-05
		FALSE	High	Sequest HT (A2)	Unambiguous	[K].lIELNYLGTVSLTk.[C]	N-Term(TMTpro); K14(TMTpro)	1	Q9Y394	Q9Y394	0	2	0.7059	0	1	1	1086.66	2172.31	2172.31	-1.43	-0.00155	HCD (High Energy Collision Dissociation)	MS2	0	60		86	172.869	68521	010_2019_08_019_R_Wijeratne_021420_EF_F8.raw	F70.8	125.5	128.9	108	42.5	27.8	14.9	10.4	9.3	122.5	131.9	131.7	45.7	29.7	16.2	6.5	9		4.42	1	7.825e-06	3.413e-06
		FALSE	High	Sequest HT (A2)	Unambiguous	[K].lIELNYLGTVSLTk.[C]	N-Term(TMTpro); K14(TMTpro)	1	Q9Y394	Q9Y394	0	2	0.6319	0	1	1	1086.66	2172.31	2172.31	0.06	7e-05	HCD (High Energy Collision Dissociation)	MS2	0	64.6		86	170.584	67849	010_2019_08_019_R_Wijeratne_021420_EF_F7.raw	F70.7	135.1	119	108.9	47.7	37	20.2	12.3	13.8	132.9	129	137.7	67.7	33.5	18.4	11.6	9		2.88	1	7.825e-06	1.929e-05
		FALSE	High	Sequest HT (A2)	Unambiguous	[K].lIELNYLGTVSLTk.[C]	N-Term(TMTpro); K14(TMTpro)	1	Q9Y394	Q9Y394	0	2	0.5806	0	1	1	1086.66	2172.32	2172.31	1.5	0.00163	HCD (High Energy Collision Dissociation)	MS2	0	16.1		86	170.419	67099	010_2019_08_019_R_Wijeratne_021420_GH_F8.raw	F71.8	26.4	36.6	28.3	12.1	4.6	7.1	5.4	4	36.7	35.4	28.4	10.7	8.5	4.7	3.9	4.1		2.17	1	0.000518	0.004009
	FALSE	High	[K].DILVLPLDLTDTGSHEAATK.[A]	1xTMTpro [K20]; 1xTMTpro [N-Term]	3.6965e-07	4.52754e-05	1	1	11	Q9Y394	Q9Y394 [104-123]		0	2717.52	201.7	200.3	168.8	197.5	175.2	181.6	64.8	79.8	45.2	53.6	35.9	31.7	21.8	18.8	23.5	15.5	103.5	114.7	355.1	385.9	33.3	36.3	109.3	105.1	369.8	349.5	35.3	38.6	115.8	104.3	375	393.4	37	36.4	39.6	48.1	124.2	160.4	16.8	12.3	32.7	26	84.7	78.5	10.7	8.5	16.2	15.8	39.2	39.3	7	5.8	14.8	10	34	22.3	5.7	5	11.4	11.4	20.5	21.1	4.5	7.9	60.84	67.92	54.94	60.04	57.59	61.74	56.29	55.82	50.64	51.56	39.7	53.88	45.1	58.75	54.35	68.92	35.87	22.88			46.34	40.17	33.91	29.73			37.87	39.75	34.96	2.85			58.17	42.07	5.17	8.37			41.78	46.78	21.97	10.3			58.37	57.79	7.4	21.21			31.43	63.69	16.14	3.52			20.91	67.64	54.39	9.26			27.67			High	High	High	High	High	High	High	High	High	High	High	High	High	High	High	High	High	High	High	High	High	High	High	High	High	High	High	High	High	High	High	High	High	High	High	High	Not Found	High	Not Found	High	High	High	High	High	High	High	High	High	Not Found	High	Not Found	High	High	High	High	High	High	High	High	High	Not Found	High	Not Found	High	High	High	High	High	High	High	High	High	Not Found	High	Not Found	High	High	High	High	High	High	High	High	High	Not Found	High	Not Found	High	High	High	High	High	High	High	High	High	Not Found	High	Not Found	High	High	High	High	High	High	High	High	High	Not Found	High	Not Found	High	High	High	High	High	High	High	High	High	Not Found	High	Not Found	High	High	High	High	Not Found	High	7.825e-06	7.06e-08	7.19
		Checked	Confidence	Identifying Node	PSM Ambiguity	Annotated Sequence	Modifications	# Proteins	Master Protein Accessions	Protein Accessions	# Missed Cleavages	Charge	DeltaScore	DeltaCn	Rank	Search Engine Rank	m/z [Da]	MH+ [Da]	Theo. MH+ [Da]	DeltaM [ppm]	Deltam/z [Da]	Activation Type	MS Order	Isolation Interference [%]	Average Reporter S/N	Comp. Voltage [V]	Ion Inject Time [ms]	RT [min]	First Scan	Spectrum File	File ID	Abundance: 126	Abundance: 127N	Abundance: 127C	Abundance: 128N	Abundance: 128C	Abundance: 129N	Abundance: 129C	Abundance: 130N	Abundance: 130C	Abundance: 131N	Abundance: 131C	Abundance: 132N	Abundance: 132C	Abundance: 133N	Abundance: 133C	Abundance: 134N	Quan Info	XCorr	# Protein Groups	Percolator q-Value	Percolator PEP
		FALSE	High	Sequest HT (A2)	Unambiguous	[K].dILVLPLDLTDTGSHEAATk.[A]	N-Term(TMTpro); K20(TMTpro)	1	Q9Y394	Q9Y394	0	4	0.6831	0	1	1	680.135	2717.52	2717.52	-1.24	-0.00084	HCD (High Energy Collision Dissociation)	MS2	0	17.3	-50	87	156.494	85576	2020_10_137_Wijeratne_CETSA-UPR-480TechRep_CD_F1-4.raw	F68.4	29.4	29.9	30.9	12.2	9.8	3.8	4.2	3.1	41.3	31.1	35.8	19.1	11.4	7.6	2.1	4.7		3.44	1	7.825e-06	1.459e-05
		FALSE	High	Sequest HT (A2)	Unambiguous	[K].dILVLPLDLTDTGSHEAATk.[A]	N-Term(TMTpro); K20(TMTpro)	1	Q9Y394	Q9Y394	0	4	0.6698	0	1	1	680.137	2717.53	2717.52	1.23	0.00083	HCD (High Energy Collision Dissociation)	MS2	9.07182	30.2	-50	87	156.494	85229	2020_10_137_Wijeratne_CETSA-UPR-480TechRep_CD_F1-5.raw	F68.5	50.5	55.7	59.1	26	18.2	11.6	9	4.5	56.1	53.8	66.4	31.9	16.6	10.8	7.7	6		3.18	1	7.825e-06	1.666e-05
		FALSE	High	Sequest HT (A2)	Unambiguous	[K].dILVLPLDLTDTGSHEAATk.[A]	N-Term(TMTpro); K20(TMTpro)	1	Q9Y394	Q9Y394	0	3	0.708	0	1	1	906.508	2717.51	2717.52	-4.34	-0.00393	HCD (High Energy Collision Dissociation)	MS2	44.681	64.4		46.853	152.848	62910	010_2019_08_019_R_Wijeratne_021420_CD_F4.raw	F65.4	134.2	139.6	149.1	41.1	38.3	17.1	16.6	17.1	135	130.1	106.4	45.3	24.2	13.6	10.3	12.2		6.54	1	7.825e-06	1.421e-07
		FALSE	High	Sequest HT (A2)	Unambiguous	[K].dILVLPLDLTDTGSHEAATk.[A]	N-Term(TMTpro); K20(TMTpro)	1	Q9Y394	Q9Y394	0	4	0.7048	0	1	1	680.135	2717.52	2717.52	-1.71	-0.00116	HCD (High Energy Collision Dissociation)	MS2	0	32.9	-50	87	157.422	85998	2020_10_137_Wijeratne_CETSA-UPR-480TechRep_AB_F1-5.raw	F67.5	69.6	53.7	66.2	23.2	16.4	13	8.3	9.2	69.6	64	58.2	27.5	21.1	12.2	8.5	5.7		3.93	1	7.825e-06	1.286e-05
		FALSE	High	Sequest HT (A2)	Unambiguous	[K].dILVLPLDLTDTGSHEAATk.[A]	N-Term(TMTpro); K20(TMTpro)	1	Q9Y394	Q9Y394	0	3	0.701	0	1	1	906.512	2717.52	2717.52	-0.33	-0.0003	HCD (High Energy Collision Dissociation)	MS2	23.2064	94.2		86	152.634	61998	010_2019_08_019_R_Wijeratne_021420_AB_F5.raw	F64.5	202.9	158.5	168	66.6	44.2	27.7	16.3	23.5	209.9	196.1	189.4	82.7	51.2	34.2	19.9	15.4		7.19	1	7.825e-06	7.06e-08
		FALSE	High	Sequest HT (A2)	Unambiguous	[K].dILVLPLDLTDTGSHEAATk.[A]	N-Term(TMTpro); K20(TMTpro)	1	Q9Y394	Q9Y394	0	4	0.7708	0	1	1	680.138	2717.53	2717.52	3.43	0.00233	HCD (High Energy Collision Dissociation)	MS2	4.2946	53.5		86	153.498	62913	010_2019_08_019_R_Wijeratne_021420_AB_F4.raw	F64.4	116.6	95.8	101.9	32.1	21.6	20.2	14.1	11.8	128.2	114.6	100.5	38.5	27.4	13.1	9.4	11		5.89	1	7.825e-06	8.111e-06
		FALSE	High	Sequest HT (A2)	Unambiguous	[K].dILVLPLDLTDTGSHEAATk.[A]	N-Term(TMTpro); K20(TMTpro)	1	Q9Y394	Q9Y394	0	3	0.7668	0	1	1	906.512	2717.52	2717.52	0.06	5e-05	HCD (High Energy Collision Dissociation)	MS2	3.91009	128.7		86	150.897	62367	010_2019_08_019_R_Wijeratne_021420_EF_F4.raw	F70.4	269.5	277.7	269.4	82.1	52.8	24.2	21	12.6	284.8	264.5	289.5	112.1	49.6	25.6	12.5	11.2		7.76	1	7.825e-06	6.252e-07
		FALSE	High	Sequest HT (A2)	Unambiguous	[K].dILVLPLDLTDTGSHEAATk.[A]	N-Term(TMTpro); K20(TMTpro)	1	Q9Y394	Q9Y394	0	4	0.7444	0	1	1	680.138	2717.53	2717.52	3.07	0.00209	HCD (High Energy Collision Dissociation)	MS2	44.0424	49.6		86	151.981	61871	010_2019_08_019_R_Wijeratne_021420_EF_F5.raw	F70.5	85.6	92.1	105.6	42.1	31.9	15	13	7.9	101.1	85	103.9	48.3	28.9	13.7	9.8	9.9		5.32	1	1.439e-05	2.6e-05
		FALSE	High	Sequest HT (A2)	Unambiguous	[K].dILVLPLDLTDTGSHEAATk.[A]	N-Term(TMTpro); K20(TMTpro)	1	Q9Y394	Q9Y394	0	4	0.6797	0	1	1	680.136	2717.52	2717.52	-0.54	-0.00037	HCD (High Energy Collision Dissociation)	MS2	0	26	-50	87	156.923	85884	2020_10_137_Wijeratne_CETSA-UPR-480TechRep_GH_F1-4b.raw	F69.5	46.8	46.4	57.3	22.8	16.6	8.8	6.6	5.5	48.6	51.5	49.5	17.3	13.1	9.5	8.5	7.9		3.06	1	1.439e-05	2.885e-05
		FALSE	High	Sequest HT (A2)	Unambiguous	[K].dILVLPLDLTDTGSHEAATk.[A]	N-Term(TMTpro); K20(TMTpro)	1	Q9Y394	Q9Y394	0	4	0.7034	0	1	1	680.136	2717.52	2717.52	0.7	0.00048	HCD (High Energy Collision Dissociation)	MS2	16.645	13.2		86	154.425	61660	010_2019_08_019_R_Wijeratne_021420_GH_F4.raw	F71.4	23.7	26.8	23.9	12.4	6.9	5.6	4.9	3.7	27.1	28.9	26.8	8.7	5.5	3.6	3			2.9	1	3.666e-05	5.031e-05
		FALSE	High	Sequest HT (A2)	Unambiguous	[K].dILVLPLDLTDTGSHEAATk.[A]	N-Term(TMTpro); K20(TMTpro)	1	Q9Y394	Q9Y394	0	4	0.6215	0	1	1	680.138	2717.53	2717.52	2.39	0.00162	HCD (High Energy Collision Dissociation)	MS2	14.7905	28	-50	87	158.658	86602	2020_10_137_Wijeratne_CETSA-UPR-480TechRep_AB_F1-4.raw	F67.4	57.7	58.3	47.5	19.3	14.7	13.9	7.4	6.5	49.1	61.5	55.5	25.1	15.5	9	3.6	3.4		2.88	1	5.434e-05	0.0001048
	FALSE	High	[R].IDILVNNGGMSQR.[S]	1xTMTpro [N-Term]	0.000146881	0.000116715	1	1	5	Q9Y394	Q9Y394 [132-144]		0	1720.93																			182.5	204.8					197.5	190.1					176.1	178.9					65.3	75.6					49.9	42.7					27.4	23.4					27.5	21.3					23.6	19																					74.21	72.34					64.06	69.5					70.07	83.71					50.31	73.55					26.17	65.72					26.15	58.17					36.72	26.07					12.26	17.35				Not Found	Not Found	Not Found	Not Found	Not Found	Not Found	Not Found	Not Found	Not Found	Not Found	Not Found	Not Found	Not Found	Not Found	Not Found	Not Found	Not Found	Not Found	Not Found	Not Found	Not Found	Not Found	Not Found	Not Found	Not Found	Not Found	Not Found	Not Found	Not Found	Not Found	Not Found	Not Found	Not Found	High	Not Found	High	High	High	High	High	Not Found	Not Found	Not Found	Not Found	Not Found	High	Not Found	High	High	High	High	High	Not Found	Not Found	Not Found	Not Found	Not Found	High	Not Found	High	High	High	High	High	Not Found	Not Found	Not Found	Not Found	Not Found	High	Not Found	High	High	High	High	High	Not Found	Not Found	Not Found	Not Found	Not Found	High	Not Found	High	High	High	High	High	Not Found	Not Found	Not Found	Not Found	Not Found	High	Not Found	High	High	High	High	High	Not Found	Not Found	Not Found	Not Found	Not Found	High	Not Found	High	High	High	High	High	Not Found	Not Found	Not Found	Not Found	Not Found	High	Not Found	High	High	High	High	High	Not Found	Not Found	Not Found	Not Found	High	2.319e-05	4.566e-05	2.6
		Checked	Confidence	Identifying Node	PSM Ambiguity	Annotated Sequence	Modifications	# Proteins	Master Protein Accessions	Protein Accessions	# Missed Cleavages	Charge	DeltaScore	DeltaCn	Rank	Search Engine Rank	m/z [Da]	MH+ [Da]	Theo. MH+ [Da]	DeltaM [ppm]	Deltam/z [Da]	Activation Type	MS Order	Isolation Interference [%]	Average Reporter S/N	Comp. Voltage [V]	Ion Inject Time [ms]	RT [min]	First Scan	Spectrum File	File ID	Abundance: 126	Abundance: 127N	Abundance: 127C	Abundance: 128N	Abundance: 128C	Abundance: 129N	Abundance: 129C	Abundance: 130N	Abundance: 130C	Abundance: 131N	Abundance: 131C	Abundance: 132N	Abundance: 132C	Abundance: 133N	Abundance: 133C	Abundance: 134N	Quan Info	XCorr	# Protein Groups	Percolator q-Value	Percolator PEP
		FALSE	High	Sequest HT (A2)	Unambiguous	[R].iDILVNNGGMSQR.[S]	N-Term(TMTpro)	1	Q9Y394	Q9Y394	0	2	0.4	0	1	1	860.969	1720.93	1720.93	-1.36	-0.00117	HCD (High Energy Collision Dissociation)	MS2	0	158.1		86	90.8186	32708	010_2019_08_019_R_Wijeratne_021420_EF_F7.raw	F70.7	326.9	321.9	303.2	94.7	60.2	33	35.9	25.7	360.2	325.5	353.4	134.6	70.6	36.2	25.7	21.5		2.6	1	2.319e-05	4.566e-05
		FALSE	High	Sequest HT (A2)	Unambiguous	[R].iDILVNNGGMSQR.[S]	N-Term(TMTpro)	1	Q9Y394	Q9Y394	0	3	0.6022	0	1	1	574.314	1720.93	1720.93	-3.07	-0.00176	HCD (High Energy Collision Dissociation)	MS2	20.817	57.1	-50	87	107.127	58093	2020_10_137_Wijeratne_CETSA-UPR-480TechRep_EF_F1-7.raw	F66.7	101.9	121.2	102.3	45	41.4	22.7	21.1	21.6	116.4	111	90.6	42.5	25.8	15.1	17.7	16.8		2.74	1	0.0001854	0.001267
		FALSE	High	Sequest HT (A2)	Unambiguous	[R].iDILVNNGGMSQR.[S]	N-Term(TMTpro)	1	Q9Y394	Q9Y394	0	3	0.5282	0	1	1	574.312	1720.92	1720.93	-7.87	-0.00452	HCD (High Energy Collision Dissociation)	MS2	56.7024	79.9	-50	87	108.272	58690	2020_10_137_Wijeratne_CETSA-UPR-480TechRep_CD_F1-7.raw	F68.7	155	154.2	165.5	47	38.6	14.3	17.5	17.1	185	140.7	193.7	64.7	36.6	21.4	12.1	14.3		1.95	1	0.0002832	0.002059
		FALSE	High	Sequest HT (A2)	Unambiguous	[R].iDILVNNGGMSQR.[S]	N-Term(TMTpro)	1	Q9Y394	Q9Y394	0	3	0.541	0	1	1	574.316	1720.93	1720.93	-0.09	-5e-05	HCD (High Energy Collision Dissociation)	MS2	51.4877	89.5	-50	87	107.383	59321	2020_10_137_Wijeratne_CETSA-UPR-480TechRep_CD_F1-8.raw	F68.8	154.4	160.6	150.4	79.7	56.6	31.8	28.7	34.4	166.2	153.2	153.6	105.9	54.8	34.6	27	39.9		2.44	1	0.0002884	0.002109
		FALSE	High	Sequest HT (A2)	Unambiguous	[R].iDILVNNGGMSQR.[S]	N-Term(TMTpro)	1	Q9Y394	Q9Y394	0	3	0.4608	0	1	1	574.313	1720.92	1720.93	-6.09	-0.00349	HCD (High Energy Collision Dissociation)	MS2	72.1081	84.9	-50	87	107.53	59106	2020_10_137_Wijeratne_CETSA-UPR-480TechRep_EF_F1-8.raw	F66.8	123.3	144.1	132.2	88.1	60.8	41.4	33.4	37.8	165.2	143.7	143.8	87.4	57.9	32	24.5	42.7		2.04	1	0.0008641	0.00619
	FALSE	High	[K].SGVDADSSYFK.[I]	1xTMTpro [K11]; 1xTMTpro [N-Term]	0.000498076	0.000129361	1	1	5	Q9Y394	Q9Y394 [322-332]		0	1783.94																	138.1	159			305.5	354.5	148.5	138.5			298.8	351.1	145.8	138.6			349.9	302	46.4	69.7			144.6	138.1	36.8	41			89.5	99.9	22.1	25.6			69.5	44.2	17.8	12.9			68.5	49.1	15.7	15.2			43.3	37.4																																																																		Not Found	Not Found	Not Found	Not Found	Not Found	Not Found	Not Found	Not Found	Not Found	Not Found	Not Found	Not Found	Not Found	Not Found	Not Found	Not Found	Not Found	Not Found	Not Found	Not Found	Not Found	Not Found	Not Found	Not Found	Not Found	Not Found	Not Found	Not Found	Not Found	Not Found	Not Found	Not Found	Not Found	High	Not Found	High	High	Not Found	High	Not Found	High	Not Found	High	Not Found	Not Found	High	Not Found	High	High	Not Found	High	Not Found	High	Not Found	High	Not Found	Not Found	High	Not Found	High	High	Not Found	High	Not Found	High	Not Found	High	Not Found	Not Found	High	Not Found	High	High	Not Found	High	Not Found	High	Not Found	High	Not Found	Not Found	High	Not Found	High	High	Not Found	High	Not Found	High	Not Found	High	Not Found	Not Found	High	Not Found	High	High	Not Found	High	Not Found	High	Not Found	High	Not Found	Not Found	High	Not Found	High	High	Not Found	High	Not Found	High	Not Found	High	Not Found	Not Found	High	Not Found	High	High	Not Found	High	Not Found	High	Not Found	High	Not Found	High	6.383e-05	0.0001366	2.95
		Checked	Confidence	Identifying Node	PSM Ambiguity	Annotated Sequence	Modifications	# Proteins	Master Protein Accessions	Protein Accessions	# Missed Cleavages	Charge	DeltaScore	DeltaCn	Rank	Search Engine Rank	m/z [Da]	MH+ [Da]	Theo. MH+ [Da]	DeltaM [ppm]	Deltam/z [Da]	Activation Type	MS Order	Isolation Interference [%]	Average Reporter S/N	Comp. Voltage [V]	Ion Inject Time [ms]	RT [min]	First Scan	Spectrum File	File ID	Abundance: 126	Abundance: 127N	Abundance: 127C	Abundance: 128N	Abundance: 128C	Abundance: 129N	Abundance: 129C	Abundance: 130N	Abundance: 130C	Abundance: 131N	Abundance: 131C	Abundance: 132N	Abundance: 132C	Abundance: 133N	Abundance: 133C	Abundance: 134N	Quan Info	XCorr	# Protein Groups	Percolator q-Value	Percolator PEP
		FALSE	High	Sequest HT (A2)	Unambiguous	[K].sGVDADSSYFk.[I]	N-Term(TMTpro); K11(TMTpro)	1	Q9Y394	Q9Y394	0	3	0.5051	0	1	1	595.318	1783.94	1783.94	2.11	0.00125	HCD (High Energy Collision Dissociation)	MS2	11.8328	73.2	-50	87	82.5088	44239	2020_10_137_Wijeratne_CETSA-UPR-480TechRep_CD_F1-4.raw	F68.4	138.1	148.5	145.8	46.4	36.8	22.1	17.8	15.7	159	138.5	138.6	69.7	41	25.6	12.9	15.2		2.95	1	6.383e-05	0.0001366
		FALSE	High	Sequest HT (A2)	Unambiguous	[K].sGVDADSSYFk.[I]	N-Term(TMTpro); K11(TMTpro)	1	Q9Y394	Q9Y394	0	3	0.5049	0	1	1	595.319	1783.94	1783.94	4.37	0.0026	HCD (High Energy Collision Dissociation)	MS2	32.3213	77.5	-50	87	82.9655	44788	2020_10_137_Wijeratne_CETSA-UPR-480TechRep_GH_F1-3.raw	F69.3	138.4	131.8	159.8	61.8	36.8	28.2	29.3	15.9	158.9	174.8	141.3	63.2	42.2	23.5	19.3	15.1		3.05	1	7.082e-05	0.0002177
		FALSE	High	Sequest HT (A2)	Unambiguous	[K].sGVDADSSYFk.[I]	N-Term(TMTpro); K11(TMTpro)	1	Q9Y394	Q9Y394	0	3	0.4326	0	1	1	595.316	1783.93	1783.94	-2.16	-0.00129	HCD (High Energy Collision Dissociation)	MS2	0	94.1	-50	87	82.8968	44523	2020_10_137_Wijeratne_CETSA-UPR-480TechRep_GH_F1-4b.raw	F69.5	167.1	167	190.1	82.8	52.7	41.3	39.2	27.4	195.6	176.3	160.7	74.9	57.7	20.7	29.8	22.3		2.82	1	8.68e-05	0.0003613
		FALSE	High	Sequest HT (A2)	Unambiguous	[K].sGVDADSSYFk.[I]	N-Term(TMTpro); K11(TMTpro)	1	Q9Y394	Q9Y394	0	3	0.4521	0	1	1	595.316	1783.93	1783.94	-1.92	-0.00114	HCD (High Energy Collision Dissociation)	MS2	51.4387	89.6	-50	87	81.4964	43778	2020_10_137_Wijeratne_CETSA-UPR-480TechRep_EF_F1-4.raw	F66.4	150.4	160.5	181.7	79.8	59.5	41.4	32.7	31.7	186.5	167.3	148.7	65.8	46.1	32.1	23.7	25.8		3.03	1	8.875e-05	0.0003741
		FALSE	High	Sequest HT (A2)	Unambiguous	[K].sGVDADSSYFk.[I]	N-Term(TMTpro); K11(TMTpro)	1	Q9Y394	Q9Y394	0	3	0.4381	0	1	1	595.316	1783.93	1783.94	-0.92	-0.00055	HCD (High Energy Collision Dissociation)	MS2	79.6913	107.9	-50	87	83.1698	44235	2020_10_137_Wijeratne_CETSA-UPR-480TechRep_CD_F1-5.raw	F68.5	174.4	165.7	186.7	86.4	72.7	45.6	38.5	29.7	195.5	190.7	217.4	140.6	79.8	49	28.7	24.7		2.1	1	0.0001546	0.0009674
	FALSE	High	[R].LMLISMANDLK.[E]	1xTMTpro [K11]; 1xTMTpro [N-Term]	0.00971096	0.00125838	1	1	1	Q9Y394	Q9Y394 [272-282]		0	1857.08																			58	52					52.5	54.2					63.3	50.6					26.5	29.6					21.7	16.2					10	6.1					11.3	4.3					8.4	4.8																																																																				Not Found	Not Found	Not Found	Not Found	Not Found	Not Found	Not Found	Not Found	Not Found	Not Found	Not Found	Not Found	Not Found	Not Found	Not Found	Not Found	Not Found	Not Found	Not Found	Not Found	Not Found	Not Found	Not Found	Not Found	Not Found	Not Found	Not Found	Not Found	Not Found	Not Found	Not Found	Not Found	Not Found	Not Found	Not Found	Not Found	High	Not Found	High	Not Found	Not Found	Not Found	Not Found	Not Found	Not Found	Not Found	Not Found	Not Found	High	Not Found	High	Not Found	Not Found	Not Found	Not Found	Not Found	Not Found	Not Found	Not Found	Not Found	High	Not Found	High	Not Found	Not Found	Not Found	Not Found	Not Found	Not Found	Not Found	Not Found	Not Found	High	Not Found	High	Not Found	Not Found	Not Found	Not Found	Not Found	Not Found	Not Found	Not Found	Not Found	High	Not Found	High	Not Found	Not Found	Not Found	Not Found	Not Found	Not Found	Not Found	Not Found	Not Found	High	Not Found	High	Not Found	Not Found	Not Found	Not Found	Not Found	Not Found	Not Found	Not Found	Not Found	High	Not Found	High	Not Found	Not Found	Not Found	Not Found	Not Found	Not Found	Not Found	Not Found	Not Found	High	Not Found	High	Not Found	Not Found	Not Found	Not Found	Not Found	High	0.0003875	0.003044	2.29
		Checked	Confidence	Identifying Node	PSM Ambiguity	Annotated Sequence	Modifications	# Proteins	Master Protein Accessions	Protein Accessions	# Missed Cleavages	Charge	DeltaScore	DeltaCn	Rank	Search Engine Rank	m/z [Da]	MH+ [Da]	Theo. MH+ [Da]	DeltaM [ppm]	Deltam/z [Da]	Activation Type	MS Order	Isolation Interference [%]	Average Reporter S/N	Comp. Voltage [V]	Ion Inject Time [ms]	RT [min]	First Scan	Spectrum File	File ID	Abundance: 126	Abundance: 127N	Abundance: 127C	Abundance: 128N	Abundance: 128C	Abundance: 129N	Abundance: 129C	Abundance: 130N	Abundance: 130C	Abundance: 131N	Abundance: 131C	Abundance: 132N	Abundance: 132C	Abundance: 133N	Abundance: 133C	Abundance: 134N	Quan Info	XCorr	# Protein Groups	Percolator q-Value	Percolator PEP
		FALSE	High	Sequest HT (A2)	Unambiguous	[R].lMLISMANDLk.[E]	N-Term(TMTpro); K11(TMTpro)	1	Q9Y394	Q9Y394	0	3	0.5939	0	1	1	619.699	1857.08	1857.08	-0.93	-0.00057	HCD (High Energy Collision Dissociation)	MS2	15.2296	29.3	-50	87	164.867	91153	2020_10_137_Wijeratne_CETSA-UPR-480TechRep_EF_F1-8.raw	F66.8	58	52.5	63.3	26.5	21.7	10	11.3	8.4	52	54.2	50.6	29.6	16.2	6.1	4.3	4.8		2.29	1	0.0003875	0.003044
	FALSE	High	[K].AVLQEFGR.[I]	1xTMTpro [N-Term]	0.0114624	0.00158925	1	1	4	Q9Y394	Q9Y394 [124-131]		0	1223.71	613.2	665.8	529.9	635.7	502.6	576.8	213	264.1	131.1	173.6	121.8	114.2	83	87.3	83.3	62.2	1061	1176.6	509.6	579.8			1078.9	1048.3	521.6	524.4			1157	966.1	552	567.4			449.9	430.6	185.7	251.7			390	268.7	148.8	132.7			210.2	165.7	90.7	93.6			179.8	135.4	83.7	72			167.7	141	65.4	81.5																																																																				High	Not Found	High	Not Found	High	Not Found	High	Not Found	High	Not Found	High	Not Found	High	Not Found	High	Not Found	High	Not Found	High	Not Found	High	Not Found	High	Not Found	High	Not Found	High	Not Found	High	Not Found	High	Not Found	High	Not Found	High	Not Found	Not Found	High	Not Found	High	Not Found	Not Found	Not Found	Not Found	High	Not Found	High	Not Found	Not Found	High	Not Found	High	Not Found	Not Found	Not Found	Not Found	High	Not Found	High	Not Found	Not Found	High	Not Found	High	Not Found	Not Found	Not Found	Not Found	High	Not Found	High	Not Found	Not Found	High	Not Found	High	Not Found	Not Found	Not Found	Not Found	High	Not Found	High	Not Found	Not Found	High	Not Found	High	Not Found	Not Found	Not Found	Not Found	High	Not Found	High	Not Found	Not Found	High	Not Found	High	Not Found	Not Found	Not Found	Not Found	High	Not Found	High	Not Found	Not Found	High	Not Found	High	Not Found	Not Found	Not Found	Not Found	High	Not Found	High	Not Found	Not Found	High	Not Found	High	Not Found	Not Found	Not Found	Not Found	High	0.0004767	0.003721	1.9
		Checked	Confidence	Identifying Node	PSM Ambiguity	Annotated Sequence	Modifications	# Proteins	Master Protein Accessions	Protein Accessions	# Missed Cleavages	Charge	DeltaScore	DeltaCn	Rank	Search Engine Rank	m/z [Da]	MH+ [Da]	Theo. MH+ [Da]	DeltaM [ppm]	Deltam/z [Da]	Activation Type	MS Order	Isolation Interference [%]	Average Reporter S/N	Comp. Voltage [V]	Ion Inject Time [ms]	RT [min]	First Scan	Spectrum File	File ID	Abundance: 126	Abundance: 127N	Abundance: 127C	Abundance: 128N	Abundance: 128C	Abundance: 129N	Abundance: 129C	Abundance: 130N	Abundance: 130C	Abundance: 131N	Abundance: 131C	Abundance: 132N	Abundance: 132C	Abundance: 133N	Abundance: 133C	Abundance: 134N	Quan Info	XCorr	# Protein Groups	Percolator q-Value	Percolator PEP
		FALSE	High	Sequest HT (A2)	Unambiguous	[K].aVLQEFGR.[I]	N-Term(TMTpro)	1	Q9Y394	Q9Y394	0	2	0.5053	0	1	1	612.357	1223.71	1223.71	0.13	8e-05	HCD (High Energy Collision Dissociation)	MS2	0	303.6		77.268	62.1085	21819	010_2019_08_019_R_Wijeratne_021420_AB_F6.raw	F64.6	613.2	529.9	502.6	213	131.1	121.8	83	83.3	665.8	635.7	576.8	264.1	173.6	114.2	87.3	62.2		1.9	1	0.0004767	0.003721
		FALSE	High	Sequest HT (A2)	Unambiguous	[K].aVLQEFGR.[I]	N-Term(TMTpro)	1	Q9Y394	Q9Y394	0	2	0.4828	0	1	1	612.357	1223.71	1223.71	-0.44	-0.00027	HCD (High Energy Collision Dissociation)	MS2	26.6643	375.4		86	61.6237	21926	010_2019_08_019_R_Wijeratne_021420_CD_F6.raw	F65.6	728.7	724.1	787.5	291	249.4	140	112.3	107.2	787.8	702.1	639.5	280	177.4	101.9	89.1	88.4		2.03	1	0.0005883	0.004392
		FALSE	High	Sequest HT (A2)	Unambiguous	[K].aVLQEFGR.[I]	N-Term(TMTpro)	1	Q9Y394	Q9Y394	0	2	0.4608	0	1	1	612.357	1223.71	1223.71	0.36	0.00022	HCD (High Energy Collision Dissociation)	MS2	16.4928	278.8		54.214	61.7396	21871	010_2019_08_019_R_Wijeratne_021420_EF_F6.raw	F70.6	509.6	521.6	552	185.7	148.8	90.7	83.7	65.4	579.8	524.4	567.4	251.7	132.7	93.6	72	81.5		2.17	1	0.0005913	0.004426
		FALSE	High	Sequest HT (A2)	Unambiguous	[K].aVLQEFGR.[I]	N-Term(TMTpro)	1	Q9Y394	Q9Y394	0	2	0.407	0	1	1	612.358	1223.71	1223.71	2.15	0.00132	HCD (High Energy Collision Dissociation)	MS2	0	188.8		31.146	61.7471	21971	010_2019_08_019_R_Wijeratne_021420_CD_F6.raw	F65.6	332.3	354.8	369.5	158.9	140.6	70.2	67.5	60.5	388.8	346.2	326.6	150.6	91.3	63.8	46.3	52.6		1.99	1	0.001083	0.007529
	FALSE	High	[K].LGVSLVLSAR.[R]	1xTMTpro [N-Term]	0.0185063	0.00260533	1	1	3	Q9Y394	Q9Y394 [73-82]		0	1318.84																	175.6	196.4	187.2	212.1			174.8	190.2	216.4	222.3			156.1	185.5	212.9	174.7			60	80.8	79.4	83.7			43.8	43.3	74.3	51.4			25.9	29.5	40	30.8			26.2	11.7	26.4	18.3			18	23.4	23.8	23.7																																																																				Not Found	High	Not Found	High	Not Found	High	Not Found	High	Not Found	High	Not Found	High	Not Found	High	Not Found	High	Not Found	High	Not Found	High	Not Found	High	Not Found	High	Not Found	High	Not Found	High	Not Found	High	Not Found	High	Not Found	High	Not Found	High	High	Not Found	High	Not Found	Not Found	Not Found	Not Found	Not Found	Not Found	High	Not Found	High	High	Not Found	High	Not Found	Not Found	Not Found	Not Found	Not Found	Not Found	High	Not Found	High	High	Not Found	High	Not Found	Not Found	Not Found	Not Found	Not Found	Not Found	High	Not Found	High	High	Not Found	High	Not Found	Not Found	Not Found	Not Found	Not Found	Not Found	High	Not Found	High	High	Not Found	High	Not Found	Not Found	Not Found	Not Found	Not Found	Not Found	High	Not Found	High	High	Not Found	High	Not Found	Not Found	Not Found	Not Found	Not Found	Not Found	High	Not Found	High	High	Not Found	High	Not Found	Not Found	Not Found	Not Found	Not Found	Not Found	High	Not Found	High	High	Not Found	High	Not Found	Not Found	Not Found	Not Found	Not Found	High	0.00089	0.006345	1.5
		Checked	Confidence	Identifying Node	PSM Ambiguity	Annotated Sequence	Modifications	# Proteins	Master Protein Accessions	Protein Accessions	# Missed Cleavages	Charge	DeltaScore	DeltaCn	Rank	Search Engine Rank	m/z [Da]	MH+ [Da]	Theo. MH+ [Da]	DeltaM [ppm]	Deltam/z [Da]	Activation Type	MS Order	Isolation Interference [%]	Average Reporter S/N	Comp. Voltage [V]	Ion Inject Time [ms]	RT [min]	First Scan	Spectrum File	File ID	Abundance: 126	Abundance: 127N	Abundance: 127C	Abundance: 128N	Abundance: 128C	Abundance: 129N	Abundance: 129C	Abundance: 130N	Abundance: 130C	Abundance: 131N	Abundance: 131C	Abundance: 132N	Abundance: 132C	Abundance: 133N	Abundance: 133C	Abundance: 134N	Quan Info	XCorr	# Protein Groups	Percolator q-Value	Percolator PEP
		FALSE	High	Sequest HT (A2)	Unambiguous	[K].lGVSLVLSAR.[R]	N-Term(TMTpro)	1	Q9Y394	Q9Y394	0	2	0.26	0	1	1	659.925	1318.84	1318.84	3.48	0.0023	HCD (High Energy Collision Dissociation)	MS2	26.7746	90.1	-50	87	119.948	66369	2020_10_137_Wijeratne_CETSA-UPR-480TechRep_CD_F1-8.raw	F68.8	175.6	174.8	156.1	60	43.8	25.9	26.2	18	196.4	190.2	185.5	80.8	43.3	29.5	11.7	23.4		1.5	1	0.00089	0.006345
		FALSE	High	Sequest HT (A2)	Unambiguous	[K].lGVSLVLSAR.[R]	N-Term(TMTpro)	1	Q9Y394	Q9Y394	0	2	0.2662	0	1	1	659.923	1318.84	1318.84	0.05	3e-05	HCD (High Energy Collision Dissociation)	MS2	0	104.8	-50	87	120.019	66097	2020_10_137_Wijeratne_CETSA-UPR-480TechRep_EF_F1-8.raw	F66.8	187.2	216.4	212.9	79.4	74.3	40	26.4	23.8	212.1	222.3	174.7	83.7	51.4	30.8	18.3	23.7		1.39	1	0.001915	0.01435
		FALSE	High	Sequest HT (A2)	Unambiguous	[K].lGVSLVLSAR.[R]	N-Term(TMTpro)	1	Q9Y394	Q9Y394	0	2	0.2243	0	1	1	659.922	1318.84	1318.84	-0.51	-0.00034	HCD (High Energy Collision Dissociation)	MS2	80.9377	73.7	-50	87	122.154	66689	2020_10_137_Wijeratne_CETSA-UPR-480TechRep_AB_F1-8.raw	F67.8	143.2	141.7	123.3	61	33.1	22	23.6	20	143.1	159.2	128.6	75.3	47.6	29.1	13.3	14.5		1.07	1	0.00346	0.03244
FALSE	High	Master Protein	Q8N5I9	Uncharacterized protein C12orf45 OS=Homo sapiens OX=9606 GN=C12orf45 PE=1 SV=2	0	47.914	45	9	67	9	185	20.1	5.22	147.01	9	1315.3	1441.1	1047.1	1030.6	1152.7	1267.7	792.7	979.4	503.5	833.7	791.9	824.2	569.1	593.3	499.9	459.7	1376.5	1544.3	534.9	578.7	1101	1251.2	1423	1460	501.4	544.8	1169.9	1207.7	1527.5	1453.9	612	561.5	1360.5	1161.9	920.8	1126.8	347.7	429.7	774	832.4	953.8	823.8	362	308	542.9	661.8	774.6	709.5	268.9	243	532.1	406.6	715.3	598.3	244.6	205.9	733.6	554.7	630.5	667.3	215.7	244.6	453.4	529	4.94	1.87	0.73	9.54	0.31	7.31	0.04	1.66	7.78	0.35	4.4	5.02	3.6	1.22	0.95	3.51	56.27	57.98	115.58	115.27	47.39	48.87	54.54	58.45	115.22	116.6	49.25	47.75	60.12	51.71	110.96	118.68	46.35	54	60.75	31.21	110.5	120.8	49.84	47.62	58.42	39.23	107.74	116.42	48.98	48.07	51.16	26.04	105	117.89	40.48	37.44	38.95	30.16	110.04	114.05	35.64	31.87	50.24	25.22	106.84	114.45	33.03	30.64	High	High	High	High	High	High	High	High	High	High	High	High	High	High	High	High	High	High	High	High	High	High	High	High	High	High	High	High	High	High	High	High	High	High	High	High	High	High	High	High	High	High	High	High	High	High	High	High	High	High	High	High	High	High	High	High	High	High	High	High	High	High	High	High	High	High	High	High	High	High	High	High	High	High	High	High	High	High	High	High	High	High	High	High	High	High	High	High	High	High	High	High	High	High	High	High	High	High	High	High	High	High	High	High	High	High	High	High	High	High	High	High	High	High	High	High	High	High	High	High	High	High	High	High	High	High	High	High	1
	Checked	Confidence	Annotated Sequence	Modifications	Qvality PEP	Qvality q-value	# Protein Groups	# Proteins	# PSMs	Master Protein Accessions	Positions in Master Proteins	Modifications in Master Proteins	# Missed Cleavages	Theo. MH+ [Da]	Abundances (Grouped): DMSO, 25, 1hr, Rep 1	Abundances (Grouped): DMSO, 25, 1hr, Rep 2	Abundances (Grouped): DMSO, 35, 1hr, Rep 1	Abundances (Grouped): DMSO, 35, 1hr, Rep 2	Abundances (Grouped): DMSO, 39, 1hr, Rep 1	Abundances (Grouped): DMSO, 39, 1hr, Rep 2	Abundances (Grouped): DMSO, 50, 1hr, Rep 1	Abundances (Grouped): DMSO, 50, 1hr, Rep 2	Abundances (Grouped): DMSO, 55, 1hr, Rep 1	Abundances (Grouped): DMSO, 55, 1hr, Rep 2	Abundances (Grouped): DMSO, 61, 1hr, Rep 1	Abundances (Grouped): DMSO, 61, 1hr, Rep 2	Abundances (Grouped): DMSO, 75, 1hr, Rep 1	Abundances (Grouped): DMSO, 75, 1hr, Rep 2	Abundances (Grouped): DMSO, 90, 1hr, Rep 1	Abundances (Grouped): DMSO, 90, 1hr, Rep 2	Abundances (Grouped): Tg, 25, 1hr, Rep 1	Abundances (Grouped): Tg, 25, 1hr, Rep 2	Abundances (Grouped): Tg, 25, 3hr, Rep 1	Abundances (Grouped): Tg, 25, 3hr, Rep 2	Abundances (Grouped): Tg, 25, 6hr, Rep 1	Abundances (Grouped): Tg, 25, 6hr, Rep 2	Abundances (Grouped): Tg, 35, 1hr, Rep 1	Abundances (Grouped): Tg, 35, 1hr, Rep 2	Abundances (Grouped): Tg, 35, 3hr, Rep 1	Abundances (Grouped): Tg, 35, 3hr, Rep 2	Abundances (Grouped): Tg, 35, 6hr, Rep 1	Abundances (Grouped): Tg, 35, 6hr, Rep 2	Abundances (Grouped): Tg, 39, 1hr, Rep 1	Abundances (Grouped): Tg, 39, 1hr, Rep 2	Abundances (Grouped): Tg, 39, 3hr, Rep 1	Abundances (Grouped): Tg, 39, 3hr, Rep 2	Abundances (Grouped): Tg, 39, 6hr, Rep 1	Abundances (Grouped): Tg, 39, 6hr, Rep 2	Abundances (Grouped): Tg, 50, 1hr, Rep 1	Abundances (Grouped): Tg, 50, 1hr, Rep 2	Abundances (Grouped): Tg, 50, 3hr, Rep 1	Abundances (Grouped): Tg, 50, 3hr, Rep 2	Abundances (Grouped): Tg, 50, 6hr, Rep 1	Abundances (Grouped): Tg, 50, 6hr, Rep 2	Abundances (Grouped): Tg, 55, 1hr, Rep 1	Abundances (Grouped): Tg, 55, 1hr, Rep 2	Abundances (Grouped): Tg, 55, 3hr, Rep 1	Abundances (Grouped): Tg, 55, 3hr, Rep 2	Abundances (Grouped): Tg, 55, 6hr, Rep 1	Abundances (Grouped): Tg, 55, 6hr, Rep 2	Abundances (Grouped): Tg, 61, 1hr, Rep 1	Abundances (Grouped): Tg, 61, 1hr, Rep 2	Abundances (Grouped): Tg, 61, 3hr, Rep 1	Abundances (Grouped): Tg, 61, 3hr, Rep 2	Abundances (Grouped): Tg, 61, 6hr, Rep 1	Abundances (Grouped): Tg, 61, 6hr, Rep 2	Abundances (Grouped): Tg, 75, 1hr, Rep 1	Abundances (Grouped): Tg, 75, 1hr, Rep 2	Abundances (Grouped): Tg, 75, 3hr, Rep 1	Abundances (Grouped): Tg, 75, 3hr, Rep 2	Abundances (Grouped): Tg, 75, 6hr, Rep 1	Abundances (Grouped): Tg, 75, 6hr, Rep 2	Abundances (Grouped): Tg, 90, 1hr, Rep 1	Abundances (Grouped): Tg, 90, 1hr, Rep 2	Abundances (Grouped): Tg, 90, 3hr, Rep 1	Abundances (Grouped): Tg, 90, 3hr, Rep 2	Abundances (Grouped): Tg, 90, 6hr, Rep 1	Abundances (Grouped): Tg, 90, 6hr, Rep 2	Abundances (Grouped) CV [%]: DMSO, 25, 1hr, Rep 1	Abundances (Grouped) CV [%]: DMSO, 25, 1hr, Rep 2	Abundances (Grouped) CV [%]: DMSO, 35, 1hr, Rep 1	Abundances (Grouped) CV [%]: DMSO, 35, 1hr, Rep 2	Abundances (Grouped) CV [%]: DMSO, 39, 1hr, Rep 1	Abundances (Grouped) CV [%]: DMSO, 39, 1hr, Rep 2	Abundances (Grouped) CV [%]: DMSO, 50, 1hr, Rep 1	Abundances (Grouped) CV [%]: DMSO, 50, 1hr, Rep 2	Abundances (Grouped) CV [%]: DMSO, 55, 1hr, Rep 1	Abundances (Grouped) CV [%]: DMSO, 55, 1hr, Rep 2	Abundances (Grouped) CV [%]: DMSO, 61, 1hr, Rep 1	Abundances (Grouped) CV [%]: DMSO, 61, 1hr, Rep 2	Abundances (Grouped) CV [%]: DMSO, 75, 1hr, Rep 1	Abundances (Grouped) CV [%]: DMSO, 75, 1hr, Rep 2	Abundances (Grouped) CV [%]: DMSO, 90, 1hr, Rep 1	Abundances (Grouped) CV [%]: DMSO, 90, 1hr, Rep 2	Abundances (Grouped) CV [%]: Tg, 25, 1hr, Rep 1	Abundances (Grouped) CV [%]: Tg, 25, 1hr, Rep 2	Abundances (Grouped) CV [%]: Tg, 25, 3hr, Rep 1	Abundances (Grouped) CV [%]: Tg, 25, 3hr, Rep 2	Abundances (Grouped) CV [%]: Tg, 25, 6hr, Rep 1	Abundances (Grouped) CV [%]: Tg, 25, 6hr, Rep 2	Abundances (Grouped) CV [%]: Tg, 35, 1hr, Rep 1	Abundances (Grouped) CV [%]: Tg, 35, 1hr, Rep 2	Abundances (Grouped) CV [%]: Tg, 35, 3hr, Rep 1	Abundances (Grouped) CV [%]: Tg, 35, 3hr, Rep 2	Abundances (Grouped) CV [%]: Tg, 35, 6hr, Rep 1	Abundances (Grouped) CV [%]: Tg, 35, 6hr, Rep 2	Abundances (Grouped) CV [%]: Tg, 39, 1hr, Rep 1	Abundances (Grouped) CV [%]: Tg, 39, 1hr, Rep 2	Abundances (Grouped) CV [%]: Tg, 39, 3hr, Rep 1	Abundances (Grouped) CV [%]: Tg, 39, 3hr, Rep 2	Abundances (Grouped) CV [%]: Tg, 39, 6hr, Rep 1	Abundances (Grouped) CV [%]: Tg, 39, 6hr, Rep 2	Abundances (Grouped) CV [%]: Tg, 50, 1hr, Rep 1	Abundances (Grouped) CV [%]: Tg, 50, 1hr, Rep 2	Abundances (Grouped) CV [%]: Tg, 50, 3hr, Rep 1	Abundances (Grouped) CV [%]: Tg, 50, 3hr, Rep 2	Abundances (Grouped) CV [%]: Tg, 50, 6hr, Rep 1	Abundances (Grouped) CV [%]: Tg, 50, 6hr, Rep 2	Abundances (Grouped) CV [%]: Tg, 55, 1hr, Rep 1	Abundances (Grouped) CV [%]: Tg, 55, 1hr, Rep 2	Abundances (Grouped) CV [%]: Tg, 55, 3hr, Rep 1	Abundances (Grouped) CV [%]: Tg, 55, 3hr, Rep 2	Abundances (Grouped) CV [%]: Tg, 55, 6hr, Rep 1	Abundances (Grouped) CV [%]: Tg, 55, 6hr, Rep 2	Abundances (Grouped) CV [%]: Tg, 61, 1hr, Rep 1	Abundances (Grouped) CV [%]: Tg, 61, 1hr, Rep 2	Abundances (Grouped) CV [%]: Tg, 61, 3hr, Rep 1	Abundances (Grouped) CV [%]: Tg, 61, 3hr, Rep 2	Abundances (Grouped) CV [%]: Tg, 61, 6hr, Rep 1	Abundances (Grouped) CV [%]: Tg, 61, 6hr, Rep 2	Abundances (Grouped) CV [%]: Tg, 75, 1hr, Rep 1	Abundances (Grouped) CV [%]: Tg, 75, 1hr, Rep 2	Abundances (Grouped) CV [%]: Tg, 75, 3hr, Rep 1	Abundances (Grouped) CV [%]: Tg, 75, 3hr, Rep 2	Abundances (Grouped) CV [%]: Tg, 75, 6hr, Rep 1	Abundances (Grouped) CV [%]: Tg, 75, 6hr, Rep 2	Abundances (Grouped) CV [%]: Tg, 90, 1hr, Rep 1	Abundances (Grouped) CV [%]: Tg, 90, 1hr, Rep 2	Abundances (Grouped) CV [%]: Tg, 90, 3hr, Rep 1	Abundances (Grouped) CV [%]: Tg, 90, 3hr, Rep 2	Abundances (Grouped) CV [%]: Tg, 90, 6hr, Rep 1	Abundances (Grouped) CV [%]: Tg, 90, 6hr, Rep 2	Quan Info	Found in Sample: [S530] F64: 126, Sample, 25, DMSO, 1, Lumos, 2	Found in Sample: [S578] F67: 126, Sample, 25, DMSO, 1, Exploris, 2	Found in Sample: [S538] F64: 130C, Sample, 25, DMSO, 1, Lumos, 3	Found in Sample: [S586] F67: 130C, Sample, 25, DMSO, 1, Exploris, 3	Found in Sample: [S531] F64: 127N, Sample, 35, DMSO, 1, Lumos, 2	Found in Sample: [S579] F67: 127N, Sample, 35, DMSO, 1, Exploris, 2	Found in Sample: [S539] F64: 131N, Sample, 35, DMSO, 1, Lumos, 3	Found in Sample: [S587] F67: 131N, Sample, 35, DMSO, 1, Exploris, 3	Found in Sample: [S532] F64: 127C, Sample, 39, DMSO, 1, Lumos, 2	Found in Sample: [S580] F67: 127C, Sample, 39, DMSO, 1, Exploris, 2	Found in Sample: [S540] F64: 131C, Sample, 39, DMSO, 1, Lumos, 3	Found in Sample: [S588] F67: 131C, Sample, 39, DMSO, 1, Exploris, 3	Found in Sample: [S533] F64: 128N, Sample, 50, DMSO, 1, Lumos, 2	Found in Sample: [S581] F67: 128N, Sample, 50, DMSO, 1, Exploris, 2	Found in Sample: [S541] F64: 132N, Sample, 50, DMSO, 1, Lumos, 3	Found in Sample: [S589] F67: 132N, Sample, 50, DMSO, 1, Exploris, 3	Found in Sample: [S534] F64: 128C, Sample, 55, DMSO, 1, Lumos, 2	Found in Sample: [S582] F67: 128C, Sample, 55, DMSO, 1, Exploris, 2	Found in Sample: [S542] F64: 132C, Sample, 55, DMSO, 1, Lumos, 3	Found in Sample: [S590] F67: 132C, Sample, 55, DMSO, 1, Exploris, 3	Found in Sample: [S535] F64: 129N, Sample, 61, DMSO, 1, Lumos, 2	Found in Sample: [S583] F67: 129N, Sample, 61, DMSO, 1, Exploris, 2	Found in Sample: [S543] F64: 133N, Sample, 61, DMSO, 1, Lumos, 3	Found in Sample: [S591] F67: 133N, Sample, 61, DMSO, 1, Exploris, 3	Found in Sample: [S536] F64: 129C, Sample, 75, DMSO, 1, Lumos, 2	Found in Sample: [S584] F67: 129C, Sample, 75, DMSO, 1, Exploris, 2	Found in Sample: [S544] F64: 133C, Sample, 75, DMSO, 1, Lumos, 3	Found in Sample: [S592] F67: 133C, Sample, 75, DMSO, 1, Exploris, 3	Found in Sample: [S537] F64: 130N, Sample, 90, DMSO, 1, Lumos, 2	Found in Sample: [S585] F67: 130N, Sample, 90, DMSO, 1, Exploris, 2	Found in Sample: [S545] F64: 134N, Sample, 90, DMSO, 1, Lumos, 3	Found in Sample: [S593] F67: 134N, Sample, 90, DMSO, 1, Exploris, 3	Found in Sample: [S546] F65: 126, Sample, 25, Tg, 1, Lumos, 2	Found in Sample: [S594] F68: 126, Sample, 25, Tg, 1, Exploris, 2	Found in Sample: [S554] F65: 130C, Sample, 25, Tg, 1, Lumos, 3	Found in Sample: [S602] F68: 130C, Sample, 25, Tg, 1, Exploris, 3	Found in Sample: [S562] F66: 126, Sample, 25, Tg, 3, Exploris, 2	Found in Sample: [S626] F70: 126, Sample, 25, Tg, 3, Lumos, 2	Found in Sample: [S570] F66: 130C, Sample, 25, Tg, 3, Exploris, 3	Found in Sample: [S634] F70: 130C, Sample, 25, Tg, 3, Lumos, 3	Found in Sample: [S610] F69: 126, Sample, 25, Tg, 6, Exploris, 2	Found in Sample: [S642] F71: 126, Sample, 25, Tg, 6, Lumos, 2	Found in Sample: [S618] F69: 130C, Sample, 25, Tg, 6, Exploris, 3	Found in Sample: [S650] F71: 130C, Sample, 25, Tg, 6, Lumos, 3	Found in Sample: [S547] F65: 127N, Sample, 35, Tg, 1, Lumos, 2	Found in Sample: [S595] F68: 127N, Sample, 35, Tg, 1, Exploris, 2	Found in Sample: [S555] F65: 131N, Sample, 35, Tg, 1, Lumos, 3	Found in Sample: [S603] F68: 131N, Sample, 35, Tg, 1, Exploris, 3	Found in Sample: [S563] F66: 127N, Sample, 35, Tg, 3, Exploris, 2	Found in Sample: [S627] F70: 127N, Sample, 35, Tg, 3, Lumos, 2	Found in Sample: [S571] F66: 131N, Sample, 35, Tg, 3, Exploris, 3	Found in Sample: [S635] F70: 131N, Sample, 35, Tg, 3, Lumos, 3	Found in Sample: [S611] F69: 127N, Sample, 35, Tg, 6, Exploris, 2	Found in Sample: [S643] F71: 127N, Sample, 35, Tg, 6, Lumos, 2	Found in Sample: [S619] F69: 131N, Sample, 35, Tg, 6, Exploris, 3	Found in Sample: [S651] F71: 131N, Sample, 35, Tg, 6, Lumos, 3	Found in Sample: [S548] F65: 127C, Sample, 39, Tg, 1, Lumos, 2	Found in Sample: [S596] F68: 127C, Sample, 39, Tg, 1, Exploris, 2	Found in Sample: [S556] F65: 131C, Sample, 39, Tg, 1, Lumos, 3	Found in Sample: [S604] F68: 131C, Sample, 39, Tg, 1, Exploris, 3	Found in Sample: [S564] F66: 127C, Sample, 39, Tg, 3, Exploris, 2	Found in Sample: [S628] F70: 127C, Sample, 39, Tg, 3, Lumos, 2	Found in Sample: [S572] F66: 131C, Sample, 39, Tg, 3, Exploris, 3	Found in Sample: [S636] F70: 131C, Sample, 39, Tg, 3, Lumos, 3	Found in Sample: [S612] F69: 127C, Sample, 39, Tg, 6, Exploris, 2	Found in Sample: [S644] F71: 127C, Sample, 39, Tg, 6, Lumos, 2	Found in Sample: [S620] F69: 131C, Sample, 39, Tg, 6, Exploris, 3	Found in Sample: [S652] F71: 131C, Sample, 39, Tg, 6, Lumos, 3	Found in Sample: [S549] F65: 128N, Sample, 50, Tg, 1, Lumos, 2	Found in Sample: [S597] F68: 128N, Sample, 50, Tg, 1, Exploris, 2	Found in Sample: [S557] F65: 132N, Sample, 50, Tg, 1, Lumos, 3	Found in Sample: [S605] F68: 132N, Sample, 50, Tg, 1, Exploris, 3	Found in Sample: [S565] F66: 128N, Sample, 50, Tg, 3, Exploris, 2	Found in Sample: [S629] F70: 128N, Sample, 50, Tg, 3, Lumos, 2	Found in Sample: [S573] F66: 132N, Sample, 50, Tg, 3, Exploris, 3	Found in Sample: [S637] F70: 132N, Sample, 50, Tg, 3, Lumos, 3	Found in Sample: [S613] F69: 128N, Sample, 50, Tg, 6, Exploris, 2	Found in Sample: [S645] F71: 128N, Sample, 50, Tg, 6, Lumos, 2	Found in Sample: [S621] F69: 132N, Sample, 50, Tg, 6, Exploris, 3	Found in Sample: [S653] F71: 132N, Sample, 50, Tg, 6, Lumos, 3	Found in Sample: [S550] F65: 128C, Sample, 55, Tg, 1, Lumos, 2	Found in Sample: [S598] F68: 128C, Sample, 55, Tg, 1, Exploris, 2	Found in Sample: [S558] F65: 132C, Sample, 55, Tg, 1, Lumos, 3	Found in Sample: [S606] F68: 132C, Sample, 55, Tg, 1, Exploris, 3	Found in Sample: [S566] F66: 128C, Sample, 55, Tg, 3, Exploris, 2	Found in Sample: [S630] F70: 128C, Sample, 55, Tg, 3, Lumos, 2	Found in Sample: [S574] F66: 132C, Sample, 55, Tg, 3, Exploris, 3	Found in Sample: [S638] F70: 132C, Sample, 55, Tg, 3, Lumos, 3	Found in Sample: [S614] F69: 128C, Sample, 55, Tg, 6, Exploris, 2	Found in Sample: [S646] F71: 128C, Sample, 55, Tg, 6, Lumos, 2	Found in Sample: [S622] F69: 132C, Sample, 55, Tg, 6, Exploris, 3	Found in Sample: [S654] F71: 132C, Sample, 55, Tg, 6, Lumos, 3	Found in Sample: [S551] F65: 129N, Sample, 61, Tg, 1, Lumos, 2	Found in Sample: [S599] F68: 129N, Sample, 61, Tg, 1, Exploris, 2	Found in Sample: [S559] F65: 133N, Sample, 61, Tg, 1, Lumos, 3	Found in Sample: [S607] F68: 133N, Sample, 61, Tg, 1, Exploris, 3	Found in Sample: [S567] F66: 129N, Sample, 61, Tg, 3, Exploris, 2	Found in Sample: [S631] F70: 129N, Sample, 61, Tg, 3, Lumos, 2	Found in Sample: [S575] F66: 133N, Sample, 61, Tg, 3, Exploris, 3	Found in Sample: [S639] F70: 133N, Sample, 61, Tg, 3, Lumos, 3	Found in Sample: [S615] F69: 129N, Sample, 61, Tg, 6, Exploris, 2	Found in Sample: [S647] F71: 129N, Sample, 61, Tg, 6, Lumos, 2	Found in Sample: [S623] F69: 133N, Sample, 61, Tg, 6, Exploris, 3	Found in Sample: [S655] F71: 133N, Sample, 61, Tg, 6, Lumos, 3	Found in Sample: [S552] F65: 129C, Sample, 75, Tg, 1, Lumos, 2	Found in Sample: [S600] F68: 129C, Sample, 75, Tg, 1, Exploris, 2	Found in Sample: [S560] F65: 133C, Sample, 75, Tg, 1, Lumos, 3	Found in Sample: [S608] F68: 133C, Sample, 75, Tg, 1, Exploris, 3	Found in Sample: [S568] F66: 129C, Sample, 75, Tg, 3, Exploris, 2	Found in Sample: [S632] F70: 129C, Sample, 75, Tg, 3, Lumos, 2	Found in Sample: [S576] F66: 133C, Sample, 75, Tg, 3, Exploris, 3	Found in Sample: [S640] F70: 133C, Sample, 75, Tg, 3, Lumos, 3	Found in Sample: [S616] F69: 129C, Sample, 75, Tg, 6, Exploris, 2	Found in Sample: [S648] F71: 129C, Sample, 75, Tg, 6, Lumos, 2	Found in Sample: [S624] F69: 133C, Sample, 75, Tg, 6, Exploris, 3	Found in Sample: [S656] F71: 133C, Sample, 75, Tg, 6, Lumos, 3	Found in Sample: [S553] F65: 130N, Sample, 90, Tg, 1, Lumos, 2	Found in Sample: [S601] F68: 130N, Sample, 90, Tg, 1, Exploris, 2	Found in Sample: [S561] F65: 134N, Sample, 90, Tg, 1, Lumos, 3	Found in Sample: [S609] F68: 134N, Sample, 90, Tg, 1, Exploris, 3	Found in Sample: [S569] F66: 130N, Sample, 90, Tg, 3, Exploris, 2	Found in Sample: [S633] F70: 130N, Sample, 90, Tg, 3, Lumos, 2	Found in Sample: [S577] F66: 134N, Sample, 90, Tg, 3, Exploris, 3	Found in Sample: [S641] F70: 134N, Sample, 90, Tg, 3, Lumos, 3	Found in Sample: [S617] F69: 130N, Sample, 90, Tg, 6, Exploris, 2	Found in Sample: [S649] F71: 130N, Sample, 90, Tg, 6, Lumos, 2	Found in Sample: [S625] F69: 134N, Sample, 90, Tg, 6, Exploris, 3	Found in Sample: [S657] F71: 134N, Sample, 90, Tg, 6, Lumos, 3	Confidence (by Search Engine): Sequest HT	Percolator q-Value (by Search Engine): Sequest HT	Percolator PEP (by Search Engine): Sequest HT	XCorr (by Search Engine): Sequest HT
	FALSE	High	[K].GKIEVLDSPASK.[K]	2xTMTpro [K2; K12]; 1xTMTpro [N-Term]	1.54652e-05	4.52754e-05	1	1	8	Q8N5I9	Q8N5I9 [171-182]		1	2156.31																	216.4	240.8					223.1	223					220.1	209.8					127.3	180.1					138.8	131.8					121.4	129.9					105.9	95.8					77.2	84.5																																																																						Not Found	High	Not Found	High	Not Found	High	Not Found	High	Not Found	High	Not Found	High	Not Found	High	Not Found	High	Not Found	High	Not Found	High	Not Found	High	Not Found	High	Not Found	High	Not Found	High	Not Found	High	Not Found	High	Not Found	High	Not Found	High	High	Not Found	High	Not Found	High	Not Found	High	Not Found	Not Found	High	Not Found	High	High	Not Found	High	Not Found	High	Not Found	High	Not Found	Not Found	High	Not Found	High	High	Not Found	High	Not Found	High	Not Found	High	Not Found	Not Found	High	Not Found	High	High	Not Found	High	Not Found	High	Not Found	High	Not Found	Not Found	High	Not Found	High	High	Not Found	High	Not Found	High	Not Found	High	Not Found	Not Found	High	Not Found	High	High	Not Found	High	Not Found	High	Not Found	High	Not Found	Not Found	High	Not Found	High	High	Not Found	High	Not Found	High	Not Found	High	Not Found	Not Found	High	Not Found	High	High	Not Found	High	Not Found	High	Not Found	High	Not Found	High	7.825e-06	3.772e-06	3.78
		Checked	Confidence	Identifying Node	PSM Ambiguity	Annotated Sequence	Modifications	# Proteins	Master Protein Accessions	Protein Accessions	# Missed Cleavages	Charge	DeltaScore	DeltaCn	Rank	Search Engine Rank	m/z [Da]	MH+ [Da]	Theo. MH+ [Da]	DeltaM [ppm]	Deltam/z [Da]	Activation Type	MS Order	Isolation Interference [%]	Average Reporter S/N	Comp. Voltage [V]	Ion Inject Time [ms]	RT [min]	First Scan	Spectrum File	File ID	Abundance: 126	Abundance: 127N	Abundance: 127C	Abundance: 128N	Abundance: 128C	Abundance: 129N	Abundance: 129C	Abundance: 130N	Abundance: 130C	Abundance: 131N	Abundance: 131C	Abundance: 132N	Abundance: 132C	Abundance: 133N	Abundance: 133C	Abundance: 134N	Quan Info	XCorr	# Protein Groups	Percolator q-Value	Percolator PEP
		FALSE	High	Sequest HT (A2)	Unambiguous	[K].gkIEVLDSPASk.[K]	N-Term(TMTpro); K2(TMTpro); K12(TMTpro)	1	Q8N5I9	Q8N5I9	1	3	0.6931	0	1	1	719.443	2156.32	2156.31	2.12	0.00152	HCD (High Energy Collision Dissociation)	MS2	51.3646	120	-50	87	83.1834	44544	2020_10_137_Wijeratne_CETSA-UPR-480TechRep_CD_F1-6.raw	F68.6	167.7	178.9	176.4	96.7	100.1	89.1	79.9	66.7	183.3	158.4	172.8	115.4	94.6	96.1	74.8	68.8		3.78	1	7.825e-06	3.772e-06
		FALSE	High	Sequest HT (A2)	Unambiguous	[K].gkIEVLDSPASk.[K]	N-Term(TMTpro); K2(TMTpro); K12(TMTpro)	1	Q8N5I9	Q8N5I9	1	3	0.6826	0	1	1	719.442	2156.31	2156.31	0.21	0.00015	HCD (High Energy Collision Dissociation)	MS2	95.9268	205.3	-50	87	82.7146	44302	2020_10_137_Wijeratne_CETSA-UPR-480TechRep_EF_F1-6.raw	F66.6	262.9	235.4	256	214.1	241.1	181.4	155.1	110.8	308.9	261.1	257.6	222.1	195.2	164.3	106.9	111.1		3.56	1	2.835e-05	4.809e-05
		FALSE	High	Sequest HT (A2)	Unambiguous	[K].gkIEVLDSPASk.[K]	N-Term(TMTpro); K2(TMTpro); K12(TMTpro)	1	Q8N5I9	Q8N5I9	1	3	0.6327	0	1	1	719.443	2156.31	2156.31	1.31	0.00094	HCD (High Energy Collision Dissociation)	MS2	82.6429	192.1	-50	87	82.3951	44326	2020_10_137_Wijeratne_CETSA-UPR-480TechRep_EF_F1-5.raw	F66.5	254.8	234	282.6	202.1	197.8	151.3	136.4	112.9	289.4	279	259.5	202.6	155.5	128.6	96.4	91.2		3.43	1	4.171e-05	7.201e-05
		FALSE	High	Sequest HT (A2)	Unambiguous	[K].gkIEVLDSPASk.[K]	N-Term(TMTpro); K2(TMTpro); K12(TMTpro)	1	Q8N5I9	Q8N5I9	1	3	0.442	0	1	1	719.445	2156.32	2156.31	4.91	0.00353	HCD (High Energy Collision Dissociation)	MS2	22.5427	157.9	-50	87	84.571	45019	2020_10_137_Wijeratne_CETSA-UPR-480TechRep_CD_F1-5.raw	F68.5	216.4	223.1	220.1	127.3	138.8	121.4	105.9	77.2	240.8	223	209.8	180.1	131.8	129.9	95.8	84.5		1.81	1	0.0001003	0.0004839
		FALSE	High	Sequest HT (A2)	Unambiguous	[K].gkIEVLDSPASk.[K]	N-Term(TMTpro); K2(TMTpro); K12(TMTpro)	1	Q8N5I9	Q8N5I9	1	3	0.5643	0	1	1	719.443	2156.31	2156.31	1.7	0.00122	HCD (High Energy Collision Dissociation)	MS2	82.7511	228.8	-50	87	84.9227	45419	2020_10_137_Wijeratne_CETSA-UPR-480TechRep_AB_F1-5.raw	F67.5	340.7	285.1	299.4	214.2	125.1	193.2	132.1	105.5	363.2	352.3	336.2	263.1	203.9	206	147.9	93.4		2.41	1	0.0001569	0.001024
		FALSE	High	Sequest HT (A2)	Unambiguous	[K].gkIEVLDSPASk.[K]	N-Term(TMTpro); K2(TMTpro); K12(TMTpro)	1	Q8N5I9	Q8N5I9	1	3	0.5822	0	1	1	719.441	2156.31	2156.31	-1.61	-0.00116	HCD (High Energy Collision Dissociation)	MS2	89.9792	328.5	-50	87	85.0325	45217	2020_10_137_Wijeratne_CETSA-UPR-480TechRep_AB_F1-6.raw	F67.6	489.2	401.4	426.6	324.5	190.1	313.6	165.5	115.2	534.3	484.3	481.7	413.4	297.9	355.8	173.2	90		3.04	1	0.0002288	0.001661
		FALSE	High	Sequest HT (A2)	Unambiguous	[K].gkIEVLDSPASk.[K]	N-Term(TMTpro); K2(TMTpro); K12(TMTpro)	1	Q8N5I9	Q8N5I9	1	3	0.2656	0	1	1	719.441	2156.31	2156.31	-0.99	-0.00071	HCD (High Energy Collision Dissociation)	MS2	71.4771	194.4	-50	87	84.5	45249	2020_10_137_Wijeratne_CETSA-UPR-480TechRep_GH_F1-6b.raw	F69.8	276.7	267.5	317.7	203.1	148.5	143.9	190.5	60.5	291.2	288.2	271.4	195	175.7	108.4	112.8	59.8		1.92	1	0.001099	0.007594
		FALSE	High	Sequest HT (A2)	Unambiguous	[K].gkIEVLDSPASk.[K]	N-Term(TMTpro); K2(TMTpro); K12(TMTpro)	1	Q8N5I9	Q8N5I9	1	3	0.3608	0	1	1	719.443	2156.31	2156.31	1.53	0.0011	HCD (High Energy Collision Dissociation)	MS2	90.9803	202.1	-50	87	84.0045	45204	2020_10_137_Wijeratne_CETSA-UPR-480TechRep_GH_F1-5.raw	F69.6	273.7	274.3	348.6	187.6	122.1	141.8	182.4	73	302.4	315.2	308.8	215.4	170.4	115.1	123.8	78.4		1.94	1	0.002168	0.01653
	FALSE	High	[R].FNIENIDGPHSK.[V]	1xTMTpro [K12]; 1xTMTpro [N-Term]	1.78355e-05	4.52754e-05	1	1	8	Q8N5I9	Q8N5I9 [98-109]		0	1979.08	571.2	684.2	507.2	599.6	514.3	615.5	355.6	417.1	250.9	318.3	322.4	341.4	251.7	274.4	236.6	220	520	535.6	413.8	464.8	409.6	460.8	482.1	537.3	398.8	434.6	439.1	438.1	579.4	503	484.2	502.8	472.3	427.3	379.6	355.5	240.7	377.8	251	261.9	385	277.4	243	230.4	183.1	220.7	299.2	236.1	154.9	172	182.4	133	270.1	217.9	152	129.7	238.4	154.7	243.1	224.7	116.1	163.1	148.1	173.4																																																																		High	Not Found	High	Not Found	High	Not Found	High	Not Found	High	Not Found	High	Not Found	High	Not Found	High	Not Found	High	Not Found	High	Not Found	High	Not Found	High	Not Found	High	Not Found	High	Not Found	High	Not Found	High	Not Found	High	Not Found	High	Not Found	Not Found	High	Not Found	High	Not Found	High	Not Found	High	High	Not Found	High	Not Found	Not Found	High	Not Found	High	Not Found	High	Not Found	High	High	Not Found	High	Not Found	Not Found	High	Not Found	High	Not Found	High	Not Found	High	High	Not Found	High	Not Found	Not Found	High	Not Found	High	Not Found	High	Not Found	High	High	Not Found	High	Not Found	Not Found	High	Not Found	High	Not Found	High	Not Found	High	High	Not Found	High	Not Found	Not Found	High	Not Found	High	Not Found	High	Not Found	High	High	Not Found	High	Not Found	Not Found	High	Not Found	High	Not Found	High	Not Found	High	High	Not Found	High	Not Found	Not Found	High	Not Found	High	Not Found	High	Not Found	High	High	7.825e-06	4.389e-06	4.73
		Checked	Confidence	Identifying Node	PSM Ambiguity	Annotated Sequence	Modifications	# Proteins	Master Protein Accessions	Protein Accessions	# Missed Cleavages	Charge	DeltaScore	DeltaCn	Rank	Search Engine Rank	m/z [Da]	MH+ [Da]	Theo. MH+ [Da]	DeltaM [ppm]	Deltam/z [Da]	Activation Type	MS Order	Isolation Interference [%]	Average Reporter S/N	Comp. Voltage [V]	Ion Inject Time [ms]	RT [min]	First Scan	Spectrum File	File ID	Abundance: 126	Abundance: 127N	Abundance: 127C	Abundance: 128N	Abundance: 128C	Abundance: 129N	Abundance: 129C	Abundance: 130N	Abundance: 130C	Abundance: 131N	Abundance: 131C	Abundance: 132N	Abundance: 132C	Abundance: 133N	Abundance: 133C	Abundance: 134N	Quan Info	XCorr	# Protein Groups	Percolator q-Value	Percolator PEP
		FALSE	High	Sequest HT (A2)	Unambiguous	[R].fNIENIDGPHSk.[V]	N-Term(TMTpro); K12(TMTpro)	1	Q8N5I9	Q8N5I9	0	3	0.5982	0	1	1	660.368	1979.09	1979.08	2.1	0.00138	HCD (High Energy Collision Dissociation)	MS2	40.3341	185.2		52.26	67.1572	24169	010_2019_08_019_R_Wijeratne_021420_CD_F6.raw	F65.6	268.9	244	292	177.2	177.7	137.4	120.2	106	281.6	275	264.6	169.8	129.3	111.8	106.7	101.6		4.33	1	7.825e-06	2.454e-05
		FALSE	High	Sequest HT (A2)	Unambiguous	[R].fNIENIDGPHSk.[V]	N-Term(TMTpro); K12(TMTpro)	1	Q8N5I9	Q8N5I9	0	3	0.6197	0	1	1	660.367	1979.09	1979.08	0.41	0.00027	HCD (High Energy Collision Dissociation)	MS2	0	135		58.679	68.313	24436	010_2019_08_019_R_Wijeratne_021420_GH_F6.raw	F71.6	192.4	214.9	221.5	117.6	81	80.5	113.7	73.5	212.8	198.3	202.7	123.8	99.7	62.9	76.2	89.1		4.68	1	7.825e-06	6.165e-06
		FALSE	High	Sequest HT (A2)	Unambiguous	[R].fNIENIDGPHSk.[V]	N-Term(TMTpro); K12(TMTpro)	1	Q8N5I9	Q8N5I9	0	3	0.5882	0	1	1	660.367	1979.09	1979.08	1.67	0.0011	HCD (High Energy Collision Dissociation)	MS2	27.9124	159.5		39.796	67.5096	24575	010_2019_08_019_R_Wijeratne_021420_EF_F5.raw	F70.5	225.9	212.9	267	126.8	126.9	87	85.6	64.5	246.1	241.6	271	202.1	120.8	96.4	76	100.8		4.08	1	7.825e-06	1.705e-05
		FALSE	High	Sequest HT (A2)	Unambiguous	[R].fNIENIDGPHSk.[V]	N-Term(TMTpro); K12(TMTpro)	1	Q8N5I9	Q8N5I9	0	3	0.5455	0	1	1	660.366	1979.08	1979.08	-0.23	-0.00015	HCD (High Energy Collision Dissociation)	MS2	42.3925	264.2		86	68.5371	25110	010_2019_08_019_R_Wijeratne_021420_AB_F5.raw	F64.5	381.9	322.5	348.7	233.9	164.2	209.7	152.1	149.9	450.8	389.4	405.6	273.4	204	222.5	174.7	143.9		4.73	1	7.825e-06	4.389e-06
		FALSE	High	Sequest HT (A2)	Unambiguous	[R].fNIENIDGPHSk.[V]	N-Term(TMTpro); K12(TMTpro)	1	Q8N5I9	Q8N5I9	0	3	0.5801	0	1	1	660.367	1979.09	1979.08	0.89	0.00059	HCD (High Energy Collision Dissociation)	MS2	50.3298	140.8		31.918	68.3085	25016	010_2019_08_019_R_Wijeratne_021420_AB_F5.raw	F64.5	189.3	184.7	165.6	121.7	86.7	112.7	99.6	86.7	233.4	210.2	209.9	143.7	114.3	118.9	99.7	76.1		4.93	1	7.825e-06	1.03e-05
		FALSE	High	Sequest HT (A2)	Unambiguous	[R].fNIENIDGPHSk.[V]	N-Term(TMTpro); K12(TMTpro)	1	Q8N5I9	Q8N5I9	0	3	0.5211	0	1	1	660.367	1979.09	1979.08	0.67	0.00044	HCD (High Energy Collision Dissociation)	MS2	0	192.6		41.626	67.171	24780	010_2019_08_019_R_Wijeratne_021420_CD_F5.raw	F65.5	251.1	238.1	287.4	202.4	207.3	161.8	149.9	137.1	254	262.3	238.4	185.7	148.1	124.3	111.2	123.1		4.51	1	1.439e-05	2.914e-05
		FALSE	High	Sequest HT (A2)	Unambiguous	[R].fNIENIDGPHSk.[V]	N-Term(TMTpro); K12(TMTpro)	1	Q8N5I9	Q8N5I9	0	3	0.5385	0	1	1	660.367	1979.09	1979.08	1.49	0.00098	HCD (High Energy Collision Dissociation)	MS2	15.8502	152.1		76.96	69.8585	25836	010_2019_08_019_R_Wijeratne_021420_GH_F4.raw	F71.4	217.2	224.2	250.8	133.4	102.1	101.9	124.7	74.6	248	239.8	224.6	138.1	121	70.1	78.5	84.3		3.12	1	5.434e-05	0.0001068
		FALSE	High	Sequest HT (A2)	Unambiguous	[R].fNIENIDGPHSk.[V]	N-Term(TMTpro); K12(TMTpro)	1	Q8N5I9	Q8N5I9	0	3	0.3799	0	1	1	660.368	1979.09	1979.08	2.35	0.00155	HCD (High Energy Collision Dissociation)	MS2	20.1922	133		35.75	67.1043	25116	010_2019_08_019_R_Wijeratne_021420_EF_F4.raw	F70.4	187.9	185.9	217.2	113.9	116.1	67.9	66.4	51.6	218.7	193	231.8	175.7	109.6	75.6	53.7	62.3		2.29	1	6.383e-05	0.0001377
	FALSE	High	[R].SPLLDQVQTFLPQMAR.[A]	1xTMTpro [N-Term]	1.59935e-05	4.52754e-05	1	1	4	Q8N5I9	Q8N5I9 [66-81]		0	2148.18																	486.5	631.8	146	159.8			581	588.3	122.2	148.5			585.7	512.3	130	182.4			231	214.8	63.3	81.1			195.5	135	52.7	58.5			112.1	83.8	33.3	37.5			78.2	56.4	27.8	21.5			69.2	52.5	23.4	26.7																																																																				Not Found	Not Found	Not Found	Not Found	Not Found	Not Found	Not Found	Not Found	Not Found	Not Found	Not Found	Not Found	Not Found	Not Found	Not Found	Not Found	Not Found	Not Found	Not Found	Not Found	Not Found	Not Found	Not Found	Not Found	Not Found	Not Found	Not Found	Not Found	Not Found	Not Found	Not Found	Not Found	High	Not Found	High	Not Found	Not Found	High	Not Found	High	Not Found	High	Not Found	High	High	Not Found	High	Not Found	Not Found	High	Not Found	High	Not Found	High	Not Found	High	High	Not Found	High	Not Found	Not Found	High	Not Found	High	Not Found	High	Not Found	High	High	Not Found	High	Not Found	Not Found	High	Not Found	High	Not Found	High	Not Found	High	High	Not Found	High	Not Found	Not Found	High	Not Found	High	Not Found	High	Not Found	High	High	Not Found	High	Not Found	Not Found	High	Not Found	High	Not Found	High	Not Found	High	High	Not Found	High	Not Found	Not Found	High	Not Found	High	Not Found	High	Not Found	High	High	Not Found	High	Not Found	Not Found	High	Not Found	High	Not Found	High	Not Found	High	High	7.825e-06	3.904e-06	3.85
		Checked	Confidence	Identifying Node	PSM Ambiguity	Annotated Sequence	Modifications	# Proteins	Master Protein Accessions	Protein Accessions	# Missed Cleavages	Charge	DeltaScore	DeltaCn	Rank	Search Engine Rank	m/z [Da]	MH+ [Da]	Theo. MH+ [Da]	DeltaM [ppm]	Deltam/z [Da]	Activation Type	MS Order	Isolation Interference [%]	Average Reporter S/N	Comp. Voltage [V]	Ion Inject Time [ms]	RT [min]	First Scan	Spectrum File	File ID	Abundance: 126	Abundance: 127N	Abundance: 127C	Abundance: 128N	Abundance: 128C	Abundance: 129N	Abundance: 129C	Abundance: 130N	Abundance: 130C	Abundance: 131N	Abundance: 131C	Abundance: 132N	Abundance: 132C	Abundance: 133N	Abundance: 133C	Abundance: 134N	Quan Info	XCorr	# Protein Groups	Percolator q-Value	Percolator PEP
		FALSE	High	Sequest HT (A2)	Unambiguous	[R].sPLLDQVQTFLPQMAR.[A]	N-Term(TMTpro)	1	Q8N5I9	Q8N5I9	0	2	0.7662	0	1	1	1074.6	2148.19	2148.18	3.16	0.0034	HCD (High Energy Collision Dissociation)	MS2	0	78.9		86	172.424	68810	010_2019_08_019_R_Wijeratne_021420_CD_F8.raw	F65.8	116.2	119.8	126.5	80.7	72.9	53.5	36.2	38.7	135.8	121.1	117.4	85.8	54.3	37.4	35.3	31.5		3.85	1	7.825e-06	3.904e-06
		FALSE	High	Sequest HT (A2)	Unambiguous	[R].sPLLDQVQTFLPQMAR.[A]	N-Term(TMTpro)	1	Q8N5I9	Q8N5I9	0	2	0.7065	0	1	1	1074.59	2148.18	2148.18	-2.11	-0.00227	HCD (High Energy Collision Dissociation)	MS2	0	82.2		25.023	174.74	69347	010_2019_08_019_R_Wijeratne_021420_EF_F8.raw	F70.8	146	122.2	130	63.3	52.7	33.3	27.8	23.4	159.8	148.5	182.4	81.1	58.5	37.5	21.5	26.7		3.1	1	4.276e-05	7.663e-05
		FALSE	High	Sequest HT (A2)	Unambiguous	[R].sPLLDQVQTFLPQMAR.[A]	N-Term(TMTpro)	1	Q8N5I9	Q8N5I9	0	3	0.6571	0	1	1	716.732	2148.18	2148.18	-0.08	-6e-05	HCD (High Energy Collision Dissociation)	MS2	16.063	209.4		86	173.523	69292	010_2019_08_019_R_Wijeratne_021420_CD_F8.raw	F65.8	370.3	461.2	459.2	150.3	122.6	58.6	42	30.5	496	467.2	394.9	129	80.7	46.4	21.1	21		3.82	1	6.383e-05	0.000152
		FALSE	High	Sequest HT (A2)	Unambiguous	[R].sPLLDQVQTFLPQMAR.[A]	N-Term(TMTpro)	1	Q8N5I9	Q8N5I9	0	3	0.7035	0	1	1	716.731	2148.18	2148.18	-0.8	-0.00057	HCD (High Energy Collision Dissociation)	MS2	60.4528	51.8		86	173.126	68263	010_2019_08_019_R_Wijeratne_021420_GH_F8.raw	F71.8	86.3	99.3	119.9	41.2	26	18.9	18.7	9.6	97.3	111.2	107.6	37.7	26.2	9.6	10	9.6		4.25	1	6.555e-05	0.000172
	FALSE	High	[R].DSSGVPVSK.[E]	1xTMTpro [K9]; 1xTMTpro [N-Term]	0.0003017	0.000120539	1	1	13	Q8N5I9	Q8N5I9 [19-27]		0	1483.86	190.4	200.8	162.9	171.9	170.3	179.1	116.7	149.9	78.3	141	122.6	131.6	94.8	110.9	84.1	90.7	192.5	194.6	82.2	83	296.8	337.2	193	191	78.6	79.6	303.2	331.1	211.2	209.3	101	83.9	365.4	325.8	121	193.2	55.9	49.8	215.6	229.3	131	138.1	58.9	47.6	148.6	179.8	111.1	122.1	49.9	33.3	144.5	110.8	124.8	105	39.6	30.9	204	155.5	95.8	146.6	38	37.4	134.9	151.8	49.25	54.8	45.8	51.05	46.96	42.52	56.61	56.71	59.06	58.55	62.65	66.22	57.89	66	63.7	51.54					15	18.19					23.64	15.45					17.57	23.77					22.78	25.77					20.49	21.11					16.05	10.95					7.92	1.91					9.2	11.42		High	High	High	High	High	High	High	High	High	High	High	High	High	High	High	High	High	High	High	High	High	High	High	High	High	High	High	High	High	High	High	High	High	High	High	High	High	High	High	High	High	High	High	High	High	High	High	High	High	High	High	High	High	High	High	High	High	High	High	High	High	High	High	High	High	High	High	High	High	High	High	High	High	High	High	High	High	High	High	High	High	High	High	High	High	High	High	High	High	High	High	High	High	High	High	High	High	High	High	High	High	High	High	High	High	High	High	High	High	High	High	High	High	High	High	High	High	High	High	High	High	High	High	High	High	High	High	High	High	4.976e-05	9.077e-05	3.37
		Checked	Confidence	Identifying Node	PSM Ambiguity	Annotated Sequence	Modifications	# Proteins	Master Protein Accessions	Protein Accessions	# Missed Cleavages	Charge	DeltaScore	DeltaCn	Rank	Search Engine Rank	m/z [Da]	MH+ [Da]	Theo. MH+ [Da]	DeltaM [ppm]	Deltam/z [Da]	Activation Type	MS Order	Isolation Interference [%]	Average Reporter S/N	Comp. Voltage [V]	Ion Inject Time [ms]	RT [min]	First Scan	Spectrum File	File ID	Abundance: 126	Abundance: 127N	Abundance: 127C	Abundance: 128N	Abundance: 128C	Abundance: 129N	Abundance: 129C	Abundance: 130N	Abundance: 130C	Abundance: 131N	Abundance: 131C	Abundance: 132N	Abundance: 132C	Abundance: 133N	Abundance: 133C	Abundance: 134N	Quan Info	XCorr	# Protein Groups	Percolator q-Value	Percolator PEP
		FALSE	High	Sequest HT (A2)	Unambiguous	[R].dSSGVPVSk.[E]	N-Term(TMTpro); K9(TMTpro)	1	Q8N5I9	Q8N5I9	0	2	0.5506	0	1	1	742.436	1483.86	1483.86	2.08	0.00154	HCD (High Energy Collision Dissociation)	MS2	26.5657	108.4	-50	87	52.5551	27522	2020_10_137_Wijeratne_CETSA-UPR-480TechRep_GH_F1-4b.raw	F69.5	133.7	130.5	168.2	96.4	69.8	71.1	108.6	70.9	154.4	155.8	143.2	101.2	92.1	59.8	90.6	88.3		3.16	1	4.976e-05	9.106e-05
		FALSE	High	Sequest HT (A2)	Unambiguous	[R].dSSGVPVSk.[E]	N-Term(TMTpro); K9(TMTpro)	1	Q8N5I9	Q8N5I9	0	2	0.5816	0	1	1	742.437	1483.87	1483.86	3.65	0.0027	HCD (High Energy Collision Dissociation)	MS2	0		-50	87	52.1938	27366	2020_10_137_Wijeratne_CETSA-UPR-480TechRep_GH_F1-5.raw	F69.6																		3.37	1	4.976e-05	9.077e-05
		FALSE	High	Sequest HT (A2)	Unambiguous	[R].dSSGVPVSk.[E]	N-Term(TMTpro); K9(TMTpro)	1	Q8N5I9	Q8N5I9	0	2	0.5725	0	1	1	742.434	1483.86	1483.86	-0.83	-0.00062	HCD (High Energy Collision Dissociation)	MS2	0	123.5	-50	87	53.2725	27666	2020_10_137_Wijeratne_CETSA-UPR-480TechRep_AB_F1-5.raw	F67.5	162.2	130.5	141.9	102.9	71	128.6	85.2	81.2	180.6	153.2	149.8	139.6	123.1	125.9	117.7	82.7		2.76	1	5.434e-05	0.0001076
		FALSE	High	Sequest HT (A2)	Unambiguous	[R].dSSGVPVSk.[E]	N-Term(TMTpro); K9(TMTpro)	1	Q8N5I9	Q8N5I9	0	2	0.598	0	1	1	742.434	1483.86	1483.86	-0.12	-9e-05	HCD (High Energy Collision Dissociation)	MS2	31.6832	91.5		86	39.4362	13794	010_2019_08_019_R_Wijeratne_021420_AB_F5.raw	F64.5	132.4	116.4	120.6	76.4	50.2	76.2	61.4	51.8	133.4	117.8	131.3	98	90.8	79.2	66.9	61.9		2.04	1	6.322e-05	0.0001169
		FALSE	High	Sequest HT (A2)	Unambiguous	[R].dSSGVPVSk.[E]	N-Term(TMTpro); K9(TMTpro)	1	Q8N5I9	Q8N5I9	0	2	0.6024	0	1	1	742.435	1483.86	1483.86	0.92	0.00068	HCD (High Energy Collision Dissociation)	MS2	51.7347	101.2		86	39.4728	14177	010_2019_08_019_R_Wijeratne_021420_CD_F4.raw	F65.4	121.8	130.9	152.1	107.2	112.4	78.7	69.5	64.5	142.4	130.5	123.3	104.6	87.8	63.1	64.8	65.4		2.54	1	6.383e-05	0.0001613
		FALSE	High	Sequest HT (A2)	Unambiguous	[R].dSSGVPVSk.[E]	N-Term(TMTpro); K9(TMTpro)	1	Q8N5I9	Q8N5I9	0	2	0.4898	0	1	1	742.434	1483.86	1483.86	0.35	0.00026	HCD (High Energy Collision Dissociation)	MS2	0	155	-50	87	52.3143	27324	2020_10_137_Wijeratne_CETSA-UPR-480TechRep_CD_F1-4.raw	F68.4	192.5	193	211.2	121	131	111.1	124.8	95.8	194.6	191	209.3	193.2	138.1	122.1	105	146.6		2.45	1	6.383e-05	0.0001346
		FALSE	High	Sequest HT (A2)	Unambiguous	[R].dSSGVPVSk.[E]	N-Term(TMTpro); K9(TMTpro)	1	Q8N5I9	Q8N5I9	0	2	0.6449	0	1	1	742.435	1483.86	1483.86	0.4	0.00029	HCD (High Energy Collision Dissociation)	MS2	41.7689	100.7		86	40.6122	14119	010_2019_08_019_R_Wijeratne_021420_GH_F5.raw	F71.5	131.3	140.2	168.5	92.6	66.2	61	85.7	53.6	152.2	143.6	149	110.3	82.9	49.8	61.1	63.4		2.14	1	7.082e-05	0.000217
		FALSE	High	Sequest HT (A2)	Unambiguous	[R].dSSGVPVSk.[E]	N-Term(TMTpro); K9(TMTpro)	1	Q8N5I9	Q8N5I9	0	2	0.5256	0	1	1	742.428	1483.85	1483.86	-8.69	-0.00645	HCD (High Energy Collision Dissociation)	MS2	0	83	-50	87	54.3719	28229	2020_10_137_Wijeratne_CETSA-UPR-480TechRep_AB_F1-4.raw	F67.4	111.7	97.4	98.6	75.5	51.2	68.8	61.3	55.5	121.6	97.7	94.4	89.6	96	92.8	66.3	50.2		2.15	1	0.0001036	0.0005205
		FALSE	High	Sequest HT (A2)	Unambiguous	[R].dSSGVPVSk.[E]	N-Term(TMTpro); K9(TMTpro)	1	Q8N5I9	Q8N5I9	0	2	0.6089	0	1	1	742.435	1483.86	1483.86	0.38	0.00028	HCD (High Energy Collision Dissociation)	MS2	51.8269	88.2		86	39.9475	14076	010_2019_08_019_R_Wijeratne_021420_AB_F4.raw	F64.4	137.9	104.9	115.3	79.7	50.4	73	50.2	47.6	146.7	100.8	129.9	98.4	94.2	70.3	61.4	50.2		1.79	1	0.0001141	0.0005899
		FALSE	High	Sequest HT (A2)	Unambiguous	[R].dSSGVPVSk.[E]	N-Term(TMTpro); K9(TMTpro)	1	Q8N5I9	Q8N5I9	0	2	0.555	0	1	1	742.434	1483.86	1483.86	-0.72	-0.00053	HCD (High Energy Collision Dissociation)	MS2	47.381	156.6		86	40.6758	14380	010_2019_08_019_R_Wijeratne_021420_GH_F4.raw	F71.4	198.8	218.7	245.5	161.1	105.7	100.9	130.1	90.4	231.6	225.9	237.1	165.4	126.1	69.9	96.5	101.2		2	1	0.0001854	0.001243
		FALSE	High	Sequest HT (A2)	Unambiguous	[R].dSSGVPVSk.[E]	N-Term(TMTpro); K9(TMTpro)	1	Q8N5I9	Q8N5I9	0	3	0.555	0	1	1	495.292	1483.86	1483.86	-0.73	-0.00036	HCD (High Energy Collision Dissociation)	MS2	23.98	59.3	-50	87	51.1688	26798	2020_10_137_Wijeratne_CETSA-UPR-480TechRep_EF_F1-5.raw	F66.5	82.2	78.6	101	55.9	58.9	49.9	39.6	38	83	79.6	83.9	49.8	47.6	33.3	30.9	37.4		1.91	1	0.001908	0.01424
		FALSE	High	Sequest HT (A2)	Unambiguous	[R].dSSGVPVSk.[E]	N-Term(TMTpro); K9(TMTpro)	1	Q8N5I9	Q8N5I9	0	3	0.5307	0	1	1	495.292	1483.86	1483.86	0.42	0.00021	HCD (High Energy Collision Dissociation)	MS2	54.6053	138.3		86	38.3834	13679	010_2019_08_019_R_Wijeratne_021420_EF_F4.raw	F70.4	168.8	196.2	189.9	122.7	99.8	70.1	153.5	156.6	176.6	174.6	196	157.7	92.9	93.5	76.2	87.2		2.28	1	0.001954	0.01474
		FALSE	High	Sequest HT (A2)	Unambiguous	[R].dSSGVPVSk.[E]	N-Term(TMTpro); K9(TMTpro)	1	Q8N5I9	Q8N5I9	0	3	0.5658	0	1	1	495.294	1483.87	1483.86	4.95	0.00245	HCD (High Energy Collision Dissociation)	MS2	30.9493	92.5	-50	87	52.2627	27405	2020_10_137_Wijeratne_CETSA-UPR-480TechRep_GH_F1-5.raw	F69.6	133.1	125.6	154.3	86.9	58.6	57.8	84.3	55.5	141.9	140.9	131.8	89.5	62.6	42.7	62.8	51.7		2.28	1	0.003064	0.02735
	FALSE	High	[K].IEVLDSPASK.[K]	1xTMTpro [K10]; 1xTMTpro [N-Term]	0.000968925	0.000163865	1	1	5	Q8N5I9	Q8N5I9 [173-182]		0	1666.99	159.7	165.5	127.6	165.6	132.7	137.6	94	94	65.6	76.4	73.9	73	55.4	56.9	44.1	44.1	67.1	80.2	153.2	166.7	128.7	138.7	76	72.8	140	156.9	141.4	135.5	83.3	88.9	173.8	153	159.2	139.3	40.5	68.3	104.7	135.9	96.7	98.8	36.4	40.3	110.2	88.8	59.3	74	30.7	37.5	72.1	70.3	43.4	32.1	30.1	28	66.8	53.2	48.3	32.5	21.4	30.9	60.3	62.6	29.4	25.7																			71.94	64.69					69.68	72.07					58.88	78.22					61.11	81.21					53.2	76.83					40.94	72.48					48.27	50.86					47.51	53.56				Not Found	High	Not Found	High	Not Found	High	Not Found	High	Not Found	High	Not Found	High	Not Found	High	Not Found	High	Not Found	High	Not Found	High	Not Found	High	Not Found	High	Not Found	High	Not Found	High	Not Found	High	Not Found	High	Not Found	High	Not Found	High	High	High	High	High	Not Found	High	Not Found	High	Not Found	High	Not Found	High	High	High	High	High	Not Found	High	Not Found	High	Not Found	High	Not Found	High	High	High	High	High	Not Found	High	Not Found	High	Not Found	High	Not Found	High	High	High	High	High	Not Found	High	Not Found	High	Not Found	High	Not Found	High	High	High	High	High	Not Found	High	Not Found	High	Not Found	High	Not Found	High	High	High	High	High	Not Found	High	Not Found	High	Not Found	High	Not Found	High	High	High	High	High	Not Found	High	Not Found	High	Not Found	High	Not Found	High	High	High	High	High	Not Found	High	Not Found	High	High	7.41e-05	0.0002431	2.99
		Checked	Confidence	Identifying Node	PSM Ambiguity	Annotated Sequence	Modifications	# Proteins	Master Protein Accessions	Protein Accessions	# Missed Cleavages	Charge	DeltaScore	DeltaCn	Rank	Search Engine Rank	m/z [Da]	MH+ [Da]	Theo. MH+ [Da]	DeltaM [ppm]	Deltam/z [Da]	Activation Type	MS Order	Isolation Interference [%]	Average Reporter S/N	Comp. Voltage [V]	Ion Inject Time [ms]	RT [min]	First Scan	Spectrum File	File ID	Abundance: 126	Abundance: 127N	Abundance: 127C	Abundance: 128N	Abundance: 128C	Abundance: 129N	Abundance: 129C	Abundance: 130N	Abundance: 130C	Abundance: 131N	Abundance: 131C	Abundance: 132N	Abundance: 132C	Abundance: 133N	Abundance: 133C	Abundance: 134N	Quan Info	XCorr	# Protein Groups	Percolator q-Value	Percolator PEP
		FALSE	High	Sequest HT (A2)	Unambiguous	[K].iEVLDSPASk.[K]	N-Term(TMTpro); K10(TMTpro)	1	Q8N5I9	Q8N5I9	0	2	0.4716	0	1	1	833.998	1666.99	1666.99	0.42	0.00035	HCD (High Energy Collision Dissociation)	MS2	32.8723	183.7		86	81.2926	31175	010_2019_08_019_R_Wijeratne_021420_EF_F4.raw	F70.4	268.4	240.1	270.8	166.2	163.7	97.1	95.3	85.5	273.2	275.2	285.3	261.4	163.2	123.8	77.5	93.2		2.99	1	7.41e-05	0.0002431
		FALSE	High	Sequest HT (A2)	Unambiguous	[K].iEVLDSPASk.[K]	N-Term(TMTpro); K10(TMTpro)	1	Q8N5I9	Q8N5I9	0	3	0.6098	0	1	1	556.336	1666.99	1666.99	4.25	0.00236	HCD (High Energy Collision Dissociation)	MS2	32.8916	97.9	-50	87	100.759	54241	2020_10_137_Wijeratne_CETSA-UPR-480TechRep_AB_F1-4.raw	F67.4	159.7	127.6	132.7	94	65.6	73.9	55.4	44.1	165.5	165.6	137.6	94	76.4	73	56.9	44.1		2.64	1	0.000116	0.0006789
		FALSE	High	Sequest HT (A2)	Unambiguous	[K].iEVLDSPASk.[K]	N-Term(TMTpro); K10(TMTpro)	1	Q8N5I9	Q8N5I9	0	3	0.5952	0	1	1	556.334	1666.99	1666.99	-0.41	-0.00023	HCD (High Energy Collision Dissociation)	MS2	16.9103	67.1	-50	87	97.3071	52688	2020_10_137_Wijeratne_CETSA-UPR-480TechRep_EF_F1-5.raw	F66.5	87.4	81.6	111.6	65.9	74.2	53.5	46.8	42.5	101.7	89.4	82.1	70.7	48.3	39.9	36.5	42		2.89	1	0.0001854	0.001262
		FALSE	High	Sequest HT (A2)	Unambiguous	[K].iEVLDSPASk.[K]	N-Term(TMTpro); K10(TMTpro)	1	Q8N5I9	Q8N5I9	0	3	0.582	0	1	1	556.338	1667	1666.99	7.51	0.00418	HCD (High Energy Collision Dissociation)	MS2	34.5774	52	-50	87	98.6146	53257	2020_10_137_Wijeratne_CETSA-UPR-480TechRep_CD_F1-4.raw	F68.4	67.1	76	83.3	40.5	36.4	30.7	30.1	21.4	80.2	72.8	88.9	68.3	40.3	37.5	28	30.9		2.56	1	0.00021	0.001448
		FALSE	High	Sequest HT (A2)	Unambiguous	[K].iEVLDSPASk.[K]	N-Term(TMTpro); K10(TMTpro)	1	Q8N5I9	Q8N5I9	0	2	0.5424	0	1	1	833.997	1666.99	1666.99	-0.35	-0.00029	HCD (High Energy Collision Dissociation)	MS2	0	86.4		86	84.2316	31718	010_2019_08_019_R_Wijeratne_021420_GH_F4.raw	F71.4	128.7	141.4	159.2	96.7	59.3	43.4	48.3	29.4	138.7	135.5	139.3	98.8	74	32.1	32.5	25.7		2.36	1	0.0005511	0.004197
	FALSE	High	[K].ELLTAGSDGR.[G]	1xTMTpro [N-Term]	0.00105532	0.000187242	1	1	3	Q8N5I9	Q8N5I9 [28-37]		0	1322.72	127.3	145.6	104	122.9	117.1	131.7	71.4	77.4	47.7	72.7	58.5	69.8	47	49.4	48	41.8	253.3	270.1					252.2	279.7					288.3	243.6					205.1	207.7					209.3	148.8					157.2	128.1					139.7	112.9					145.7	126.8																																																																						Not Found	High	Not Found	High	Not Found	High	Not Found	High	Not Found	High	Not Found	High	Not Found	High	Not Found	High	Not Found	High	Not Found	High	Not Found	High	Not Found	High	Not Found	High	Not Found	High	Not Found	High	Not Found	High	High	Not Found	High	Not Found	Not Found	Not Found	Not Found	Not Found	Not Found	Not Found	Not Found	Not Found	High	Not Found	High	Not Found	Not Found	Not Found	Not Found	Not Found	Not Found	Not Found	Not Found	Not Found	High	Not Found	High	Not Found	Not Found	Not Found	Not Found	Not Found	Not Found	Not Found	Not Found	Not Found	High	Not Found	High	Not Found	Not Found	Not Found	Not Found	Not Found	Not Found	Not Found	Not Found	Not Found	High	Not Found	High	Not Found	Not Found	Not Found	Not Found	Not Found	Not Found	Not Found	Not Found	Not Found	High	Not Found	High	Not Found	Not Found	Not Found	Not Found	Not Found	Not Found	Not Found	Not Found	Not Found	High	Not Found	High	Not Found	Not Found	Not Found	Not Found	Not Found	Not Found	Not Found	Not Found	Not Found	High	Not Found	High	Not Found	Not Found	Not Found	Not Found	Not Found	Not Found	Not Found	Not Found	Not Found	High	7.914e-05	0.0002627	2.04
		Checked	Confidence	Identifying Node	PSM Ambiguity	Annotated Sequence	Modifications	# Proteins	Master Protein Accessions	Protein Accessions	# Missed Cleavages	Charge	DeltaScore	DeltaCn	Rank	Search Engine Rank	m/z [Da]	MH+ [Da]	Theo. MH+ [Da]	DeltaM [ppm]	Deltam/z [Da]	Activation Type	MS Order	Isolation Interference [%]	Average Reporter S/N	Comp. Voltage [V]	Ion Inject Time [ms]	RT [min]	First Scan	Spectrum File	File ID	Abundance: 126	Abundance: 127N	Abundance: 127C	Abundance: 128N	Abundance: 128C	Abundance: 129N	Abundance: 129C	Abundance: 130N	Abundance: 130C	Abundance: 131N	Abundance: 131C	Abundance: 132N	Abundance: 132C	Abundance: 133N	Abundance: 133C	Abundance: 134N	Quan Info	XCorr	# Protein Groups	Percolator q-Value	Percolator PEP
		FALSE	High	Sequest HT (A2)	Unambiguous	[K].eLLTAGSDGR.[G]	N-Term(TMTpro)	1	Q8N5I9	Q8N5I9	0	2	0.4069	0	1	1	661.865	1322.72	1322.72	-0.65	-0.00043	HCD (High Energy Collision Dissociation)	MS2	35.7873	198		86	40.5718	14596	010_2019_08_019_R_Wijeratne_021420_CD_F3.raw	F65.3	253.3	252.2	288.3	205.1	209.3	157.2	139.7	145.7	270.1	279.7	243.6	207.7	148.8	128.1	112.9	126.8		2.04	1	7.914e-05	0.0002627
		FALSE	High	Sequest HT (A2)	Unambiguous	[K].eLLTAGSDGR.[G]	N-Term(TMTpro)	1	Q8N5I9	Q8N5I9	0	2	0.3024	0	1	1	661.866	1322.72	1322.72	0.78	0.00052	HCD (High Energy Collision Dissociation)	MS2	0	83.3	-50	87	58.4647	30662	2020_10_137_Wijeratne_CETSA-UPR-480TechRep_AB_F1-3.raw	F67.3	127.3	104	117.1	71.4	47.7	58.5	47	48	145.6	122.9	131.7	77.4	72.7	69.8	49.4	41.8		2.05	1	0.0001102	0.0005492
		FALSE	High	Sequest HT (A2)	Unambiguous	[K].eLLTAGSDGR.[G]	N-Term(TMTpro)	1	Q8N5I9	Q8N5I9	0	2	0.0755	0	1	1	661.865	1322.72	1322.72	0.14	9e-05	HCD (High Energy Collision Dissociation)	MS2	55.9097	159.6		86	41.3224	14730	010_2019_08_019_R_Wijeratne_021420_CD_F2.raw	F65.2	221.9	220	250	166.1	160.6	118.7	105.3	101.7	245.1	222.4	210.3	155.4	116.6	91.8	76.9	91.1		1.06	1	0.00089	0.006349
	FALSE	High	[K].LPNSEGGK.[G]	1xTMTpro [K8]; 1xTMTpro [N-Term]	0.00338908	0.000431583	1	1	20	Q8N5I9	Q8N5I9 [163-170]		0	1409.82	673.7	721	499.7	404.1	585.3	637.2	402.4	519.6	235.9	444.5	424	429.6	284.5	275.8	239.1	208.5	366.7	431.5	489.9	529.4	594.1	683.6	371.8	385.6	469.6	530.2	643.6	654	410	397.9	508.2	538.6	747.9	627.6	267.2	323.1	306.4	483.5	426.9	464.5	282.9	243	304.1	310.3	302	368.9	237.9	216.7	227.3	278.4	295.6	227	215.8	180.8	229.6	224.4	408.7	318.5	200.3	200.2	177.7	261.3	242.1	290	24.27	16.18	21.44	6.75	17.93	11.29	15.48	12.4	3.03	7.15	19.51	19.19	22.86	15.59	19.42	13.61	67.96	63.96			21.36	23.91	61.28	63.38			20.22	23.47	71.08	63.11			20.66	31.03	76.11	53.83			26.82	22.48	79.5	69.43			26.45	24.43	80.31	56.13			14.07	12.69	68.3	59.53			12.49	14.4	72.86	60.2			6.62	2.71		High	High	High	High	High	High	High	High	High	High	High	High	High	High	High	High	High	High	High	High	High	High	High	High	High	High	High	High	High	High	High	High	High	High	High	High	Not Found	High	Not Found	High	High	High	High	High	High	High	High	High	Not Found	High	Not Found	High	High	High	High	High	High	High	High	High	Not Found	High	Not Found	High	High	High	High	High	High	High	High	High	Not Found	High	Not Found	High	High	High	High	High	High	High	High	High	Not Found	High	Not Found	High	High	High	High	High	High	High	High	High	Not Found	High	Not Found	High	High	High	High	High	High	High	High	High	Not Found	High	Not Found	High	High	High	High	High	High	High	High	High	Not Found	High	Not Found	High	High	High	High	High	High	0.0001433	0.0008746	1.64
		Checked	Confidence	Identifying Node	PSM Ambiguity	Annotated Sequence	Modifications	# Proteins	Master Protein Accessions	Protein Accessions	# Missed Cleavages	Charge	DeltaScore	DeltaCn	Rank	Search Engine Rank	m/z [Da]	MH+ [Da]	Theo. MH+ [Da]	DeltaM [ppm]	Deltam/z [Da]	Activation Type	MS Order	Isolation Interference [%]	Average Reporter S/N	Comp. Voltage [V]	Ion Inject Time [ms]	RT [min]	First Scan	Spectrum File	File ID	Abundance: 126	Abundance: 127N	Abundance: 127C	Abundance: 128N	Abundance: 128C	Abundance: 129N	Abundance: 129C	Abundance: 130N	Abundance: 130C	Abundance: 131N	Abundance: 131C	Abundance: 132N	Abundance: 132C	Abundance: 133N	Abundance: 133C	Abundance: 134N	Quan Info	XCorr	# Protein Groups	Percolator q-Value	Percolator PEP
		FALSE	High	Sequest HT (A2)	Unambiguous	[K].lPNSEGGk.[G]	N-Term(TMTpro); K8(TMTpro)	1	Q8N5I9	Q8N5I9	0	2	0.1768	0	1	1	705.418	1409.83	1409.82	2.65	0.00187	HCD (High Energy Collision Dissociation)	MS2	9.95162	152.2	-50	87	49.6376	25886	2020_10_137_Wijeratne_CETSA-UPR-480TechRep_GH_F1-4b.raw	F69.5	199.9	211.6	251.9	137.6	98.5	94	144.1	91.6	233.5	201.2	198.9	158.1	116.5	73.9	106.4	117.5		1.64	1	0.0001433	0.0008746
		FALSE	High	Sequest HT (A2)	Unambiguous	[K].lPNSEGGk.[G]	N-Term(TMTpro); K8(TMTpro)	1	Q8N5I9	Q8N5I9	0	2	0.175	0	1	1	705.417	1409.83	1409.82	1.93	0.00136	HCD (High Energy Collision Dissociation)	MS2	0	143.4	-50	87	49.1462	25658	2020_10_137_Wijeratne_CETSA-UPR-480TechRep_GH_F1-5.raw	F69.6	182.8	202.1	221.3	131.4	94.7	112.4	137.8	89.9	191.9	197.7	171.9	140.5	118.8	82	111.4	108.6		1.6	1	0.0001433	0.000878
		FALSE	High	Sequest HT (A2)	Unambiguous	[K].lPNSEGGk.[G]	N-Term(TMTpro); K8(TMTpro)	1	Q8N5I9	Q8N5I9	0	2	0.1844	0	1	1	705.416	1409.82	1409.82	-0.03	-2e-05	HCD (High Energy Collision Dissociation)	MS2	28.4893	176.4		86	36.4512	12602	010_2019_08_019_R_Wijeratne_021420_GH_F5.raw	F71.5	209.3	243.1	279.5	174.2	126.1	118.3	168.2	96.7	246.2	239.8	242.2	190.6	164.5	82.9	128.9	111.6		1.79	1	0.0001546	0.0009407
		FALSE	High	Sequest HT (A2)	Unambiguous	[K].lPNSEGGk.[G]	N-Term(TMTpro); K8(TMTpro)	1	Q8N5I9	Q8N5I9	0	2	0.2899	0	1	1	705.417	1409.83	1409.82	0.99	0.0007	HCD (High Energy Collision Dissociation)	MS2	54.7414	178.3		82.313	34.1628	11988	010_2019_08_019_R_Wijeratne_021420_CD_F5.raw	F65.5	227.9	227.8	263.4	167.2	198.3	162.7	124.8	116.3	270.1	230.1	225.9	173.5	147.9	114.7	94.6	108.3		1.69	1	0.0001569	0.001016
		FALSE	High	Sequest HT (A2)	Unambiguous	[K].lPNSEGGk.[G]	N-Term(TMTpro); K8(TMTpro)	1	Q8N5I9	Q8N5I9	0	2	0.2775	0	1	1	705.417	1409.83	1409.82	1.31	0.00093	HCD (High Energy Collision Dissociation)	MS2	43.0275	185.1		86	33.6839	11648	010_2019_08_019_R_Wijeratne_021420_EF_F5.raw	F70.5	235.8	232.2	264.5	151.4	154.8	115.2	124.1	92.1	260.7	258.8	278.9	240.7	158	136.9	122.4	135.1		1.73	1	0.0001569	0.001008
		FALSE	High	Sequest HT (A2)	Unambiguous	[K].lPNSEGGk.[G]	N-Term(TMTpro); K8(TMTpro)	1	Q8N5I9	Q8N5I9	0	2	0.2865	0	1	1	705.416	1409.82	1409.82	0.03	2e-05	HCD (High Energy Collision Dissociation)	MS2	0	182.2		86	35.1066	12213	010_2019_08_019_R_Wijeratne_021420_AB_F5.raw	F64.5	260.6	195.5	227	174.9	103.7	173.2	121.9	97.3	291.4	171.1	265	229.9	206.5	180.1	123.3	93.1		1.92	1	0.0001587	0.0011
		FALSE	High	Sequest HT (A2)	Unambiguous	[K].lPNSEGGk.[G]	N-Term(TMTpro); K8(TMTpro)	1	Q8N5I9	Q8N5I9	0	2	0.1046	0	1	1	705.418	1409.83	1409.82	2.68	0.00189	HCD (High Energy Collision Dissociation)	MS2	0	190.9	-50	87	50.4194	26065	2020_10_137_Wijeratne_CETSA-UPR-480TechRep_AB_F1-5.raw	F67.5	312.7	218.2	245.4	177	92	202.3	141.3	109.6	322.4	141.2	263.9	233.7	185	200.7	119.6	89.1		1.53	1	0.0001984	0.001376
		FALSE	High	Sequest HT (A2)	Unambiguous	[K].lPNSEGGk.[G]	N-Term(TMTpro); K8(TMTpro)	1	Q8N5I9	Q8N5I9	0	2	0.2525	0	1	1	705.416	1409.82	1409.82	0.19	0.00013	HCD (High Energy Collision Dissociation)	MS2	0	195		86	35.4699	12660	010_2019_08_019_R_Wijeratne_021420_CD_F4.raw	F65.4	243.5	232.3	284.1	200.6	221.2	183.7	143.1	129	271.7	245.3	250.1	193.7	159.6	135.1	105.6	121.9		1.98	1	0.0002224	0.00155
		FALSE	High	Sequest HT (A2)	Unambiguous	[K].lPNSEGGk.[G]	N-Term(TMTpro); K8(TMTpro)	1	Q8N5I9	Q8N5I9	0	2	0.2934	0	1	1	705.416	1409.82	1409.82	0.04	3e-05	HCD (High Energy Collision Dissociation)	MS2	36.8239	181.7		84.72	33.928	12038	010_2019_08_019_R_Wijeratne_021420_EF_F4.raw	F70.4	254.1	237.4	243.7	155	149.3	112.1	105.5	85.6	268.7	271.4	259.7	242.8	152.3	141.5	102	126.2		1.67	1	0.0002347	0.001695
		FALSE	High	Sequest HT (A2)	Unambiguous	[K].lPNSEGGk.[G]	N-Term(TMTpro); K8(TMTpro)	1	Q8N5I9	Q8N5I9	0	2	0.2256	0	1	1	705.416	1409.82	1409.82	0.24	0.00017	HCD (High Energy Collision Dissociation)	MS2	0	98.4	-50	87	50.3685	26165	2020_10_137_Wijeratne_CETSA-UPR-480TechRep_GH_F1-6b.raw	F69.8	127.5	143.6	172.4	83.3	56.7	61.1	92.2	49.5	150.9	154.2	131.3	97.1	74.5	51.6	69.8	58.4		1.64	1	0.0003623	0.002738
		FALSE	High	Sequest HT (A2)	Unambiguous	[K].lPNSEGGk.[G]	N-Term(TMTpro); K8(TMTpro)	1	Q8N5I9	Q8N5I9	0	2	0.1465	0	1	1	705.418	1409.83	1409.82	2.65	0.00187	HCD (High Energy Collision Dissociation)	MS2	0	118.6	-50	87	49.8966	25604	2020_10_137_Wijeratne_CETSA-UPR-480TechRep_CD_F1-5.raw	F68.5	146.3	154.2	153.2	96.1	99.4	87.5	86.9	78.9	179.9	151.7	160.2	143.1	98.3	94.7	77.4	90.5		1.57	1	0.0005447	0.004151
		FALSE	High	Sequest HT (A2)	Unambiguous	[K].lPNSEGGk.[G]	N-Term(TMTpro); K8(TMTpro)	1	Q8N5I9	Q8N5I9	0	2	0.0786	0	1	1	705.417	1409.83	1409.82	1.78	0.00125	HCD (High Energy Collision Dissociation)	MS2	27.8406	130.7	-50	87	50.7757	26020	2020_10_137_Wijeratne_CETSA-UPR-480TechRep_AB_F1-6.raw	F67.6	213.7	157.7	182.1	120.2	64.8	126.1	88.9	73	208.6	116.7	181.6	145.4	130.5	136.1	83.5	62.8		1.4	1	0.0006808	0.004927
		FALSE	High	Sequest HT (A2)	Unambiguous	[K].lPNSEGGk.[G]	N-Term(TMTpro); K8(TMTpro)	1	Q8N5I9	Q8N5I9	0	2	0.3027	0	1	1	705.415	1409.82	1409.82	-0.86	-0.00061	HCD (High Energy Collision Dissociation)	MS2	0	137.4		86	36.0165	12612	010_2019_08_019_R_Wijeratne_021420_AB_F4.raw	F64.4	212.8	158.9	191.7	122.7	80.7	121.7	75.1	68.2	239	141.4	220	159.1	143.8	124.1	80.7	58.2		1.85	1	0.000799	0.00589
		FALSE	High	Sequest HT (A2)	Unambiguous	[K].lPNSEGGk.[G]	N-Term(TMTpro); K8(TMTpro)	1	Q8N5I9	Q8N5I9	0	2	0.25	0	1	1	705.416	1409.83	1409.82	0.59	0.00042	HCD (High Energy Collision Dissociation)	MS2	21.3988	174.5		86	36.6639	12885	010_2019_08_019_R_Wijeratne_021420_GH_F4.raw	F71.4	227.5	239.9	289.4	166.1	117.6	104.3	141.3	82.9	276.4	258.6	260.8	174.8	141.2	93.3	121.4	97.3		1.8	1	0.0009733	0.006771
		FALSE	High	Sequest HT (A2)	Unambiguous	[K].lPNSEGGk.[G]	N-Term(TMTpro); K8(TMTpro)	1	Q8N5I9	Q8N5I9	0	2	0.2865	0	1	1	705.416	1409.82	1409.82	0.2	0.00014	HCD (High Energy Collision Dissociation)	MS2	0	70.9		86	35.5621	11908	010_2019_08_019_R_Wijeratne_021420_AB_F6.raw	F64.6	93.1	74.5	96.6	62.9	46.5	74.1	44.7	42.7	112.3	72.8	103.2	86.9	72.3	70.6	42.9	38		1.71	1	0.0009934	0.006942
		FALSE	High	Sequest HT (A2)	Unambiguous	[K].lPNSEGGk.[G]	N-Term(TMTpro); K8(TMTpro)	1	Q8N5I9	Q8N5I9	0	2	0.3143	0	1	1	705.416	1409.82	1409.82	0.38	0.00027	HCD (High Energy Collision Dissociation)	MS2	49.0285	207		86	34.1934	11998	010_2019_08_019_R_Wijeratne_021420_CD_F5.raw	F65.5	265.9	246.3	307	194.6	218	181.1	151.2	148	293.3	269.5	277.2	202.1	176.1	132.3	118.5	130.6		1.75	1	0.001241	0.008632
		FALSE	High	Sequest HT (A2)	Unambiguous	[K].lPNSEGGk.[G]	N-Term(TMTpro); K8(TMTpro)	1	Q8N5I9	Q8N5I9	0	2	0.2787	0	1	1	705.417	1409.83	1409.82	1.07	0.00075	HCD (High Energy Collision Dissociation)	MS2	0	92.7		86	34.7837	11769	010_2019_08_019_R_Wijeratne_021420_CD_F6.raw	F65.6	109.7	112.8	121.6	92.4	95.2	88.4	71.1	77.1	137.6	109.8	115.7	86.6	80.2	62.4	59.1	63		1.83	1	0.001671	0.01207
		FALSE	High	Sequest HT (A2)	Unambiguous	[K].lPNSEGGk.[G]	N-Term(TMTpro); K8(TMTpro)	1	Q8N5I9	Q8N5I9	0	2	0.0897	0	1	1	705.418	1409.83	1409.82	2.41	0.0017	HCD (High Energy Collision Dissociation)	MS2	29.3572	167.3	-50	87	51.6914	26724	2020_10_137_Wijeratne_CETSA-UPR-480TechRep_AB_F1-4.raw	F67.4	274.8	206.3	237.4	151.9	84.2	158.7	104.7	91.9	277.8	166	244.8	188.3	152.1	155.7	105	77.7		1.45	1	0.00256	0.0205
		FALSE	High	Sequest HT (A2)	Unambiguous	[K].lPNSEGGk.[G]	N-Term(TMTpro); K8(TMTpro)	1	Q8N5I9	Q8N5I9	0	2	0.1389	0	1	1	705.416	1409.82	1409.82	0.42	0.00029	HCD (High Energy Collision Dissociation)	MS2	0	177.8		86	36.7214	12908	010_2019_08_019_R_Wijeratne_021420_GH_F4.raw	F71.4	254.9	260.3	297.6	176.9	121.2	104	137.1	74.1	288.2	274.8	281.4	179.9	133.5	72.2	102.5	86.7		1.8	1	0.002794	0.02338
		FALSE	High	Sequest HT (A2)	Unambiguous	[K].lPNSEGGk.[G]	N-Term(TMTpro); K8(TMTpro)	1	Q8N5I9	Q8N5I9	0	3	0.4113	0	1	1	470.613	1409.83	1409.82	0.65	0.00031	HCD (High Energy Collision Dissociation)	MS2	43.3997	58.9	-50	87	49.3552	25667	2020_10_137_Wijeratne_CETSA-UPR-480TechRep_CD_F1-4.raw	F68.4	70.9	79.6	82.7	50.3	50.4	37.4	40.5	34.4	85.1	86.3	86	73.3	43.7	47.7	38	36.6		2.48	1	0.002878	0.02457
	FALSE	High	[R].LLINSQPK.[S]	1xTMTpro [K8]; 1xTMTpro [N-Term]	0.00370051	0.000465002	1	1	4	Q8N5I9	Q8N5I9 [44-51]		0	1520.97																	214.4	232.3	212	222.9			225.9	225.7	207.6	215.6			229.1	234	208.4	225.1			150.4	190.5	128	182.7			157.3	140.7	130.2	127			124.9	109.9	106.8	123.3			120.1	99.9	108.8	102.1			113.9	115.7	84.8	120.3																			2.77	8.72					2.72	6.29					5.92	1.63					3.71	33.36					1.26	24.36					18.25	48.43					31.73	43.73					15.55	50.53						Not Found	Not Found	Not Found	Not Found	Not Found	Not Found	Not Found	Not Found	Not Found	Not Found	Not Found	Not Found	Not Found	Not Found	Not Found	Not Found	Not Found	Not Found	Not Found	Not Found	Not Found	Not Found	Not Found	Not Found	Not Found	Not Found	Not Found	Not Found	Not Found	Not Found	Not Found	Not Found	High	High	High	High	High	High	High	High	Not Found	Not Found	Not Found	Not Found	High	High	High	High	High	High	High	High	Not Found	Not Found	Not Found	Not Found	High	High	High	High	High	High	High	High	Not Found	Not Found	Not Found	Not Found	High	High	High	High	High	High	High	High	Not Found	Not Found	Not Found	Not Found	High	High	High	High	High	High	High	High	Not Found	Not Found	Not Found	Not Found	High	High	High	High	High	High	High	High	Not Found	Not Found	Not Found	Not Found	High	High	High	High	High	High	High	High	Not Found	Not Found	Not Found	Not Found	High	High	High	High	High	High	High	High	Not Found	Not Found	Not Found	Not Found	High	0.0001546	0.0009631	2.65
		Checked	Confidence	Identifying Node	PSM Ambiguity	Annotated Sequence	Modifications	# Proteins	Master Protein Accessions	Protein Accessions	# Missed Cleavages	Charge	DeltaScore	DeltaCn	Rank	Search Engine Rank	m/z [Da]	MH+ [Da]	Theo. MH+ [Da]	DeltaM [ppm]	Deltam/z [Da]	Activation Type	MS Order	Isolation Interference [%]	Average Reporter S/N	Comp. Voltage [V]	Ion Inject Time [ms]	RT [min]	First Scan	Spectrum File	File ID	Abundance: 126	Abundance: 127N	Abundance: 127C	Abundance: 128N	Abundance: 128C	Abundance: 129N	Abundance: 129C	Abundance: 130N	Abundance: 130C	Abundance: 131N	Abundance: 131C	Abundance: 132N	Abundance: 132C	Abundance: 133N	Abundance: 133C	Abundance: 134N	Quan Info	XCorr	# Protein Groups	Percolator q-Value	Percolator PEP
		FALSE	High	Sequest HT (A2)	Unambiguous	[R].lLINSQPk.[S]	N-Term(TMTpro); K8(TMTpro)	1	Q8N5I9	Q8N5I9	0	2	0.5925	0	1	1	760.986	1520.96	1520.97	-1.22	-0.00093	HCD (High Energy Collision Dissociation)	MS2	0	182.5	-50	87	84.7354	46617	2020_10_137_Wijeratne_CETSA-UPR-480TechRep_CD_F1-8.raw	F68.8	210.2	221.6	219.7	146.5	158.7	142.2	150.9	127.2	218.4	215.9	236.7	242.3	167.4	157	137.6	168.1		2.65	1	0.0001546	0.0009631
		FALSE	High	Sequest HT (A2)	Unambiguous	[R].lLINSQPk.[S]	N-Term(TMTpro); K8(TMTpro)	1	Q8N5I9	Q8N5I9	0	2	0.5476	0	1	1	760.988	1520.97	1520.97	2.07	0.00157	HCD (High Energy Collision Dissociation)	MS2	0	157.3		86	67.2197	23515	010_2019_08_019_R_Wijeratne_021420_CD_F8.raw	F65.8	218.6	230.3	238.9	154.4	155.9	109.7	95.6	102	247.1	236	231.3	149.8	118.2	76.9	72.6	79.6		2.1	1	0.0003896	0.003172
		FALSE	High	Sequest HT (A2)	Unambiguous	[R].lLINSQPk.[S]	N-Term(TMTpro); K8(TMTpro)	1	Q8N5I9	Q8N5I9	0	2	0.5409	0	1	1	760.987	1520.97	1520.97	1.05	0.0008	HCD (High Energy Collision Dissociation)	MS2	0	156.6		86	65.0731	22374	010_2019_08_019_R_Wijeratne_021420_EF_F8.raw	F70.8	212	207.6	208.4	128	130.2	106.8	108.8	84.8	222.9	215.6	225.1	182.7	127	123.3	102.1	120.3		2.57	1	0.0006867	0.00505
		FALSE	High	Sequest HT (A2)	Unambiguous	[R].lLINSQPk.[S]	N-Term(TMTpro); K8(TMTpro)	1	Q8N5I9	Q8N5I9	0	2	0.2061	0	1	1	760.986	1520.96	1520.97	-0.64	-0.00049	HCD (High Energy Collision Dissociation)	MS2	72.11	200.1	-50	87	85.3182	45879	2020_10_137_Wijeratne_CETSA-UPR-480TechRep_EF_F1-7.raw	F66.7	351.9	364.5	391.3	208.6	151.4	84.7	56.9	45.6	406.7	369.4	340.6	174.5	127.2	59.4	34	34.9		1.31	1	0.005755	0.06204
	FALSE	High	[K].TSTLQTVR.[I]	1xTMTpro [N-Term]	0.00698522	0.000918438	1	1	2	Q8N5I9	Q8N5I9 [55-62]		0	1209.71																			156.9	162.8					130.9	152.4					159.9	164.8					87.7	146					90.9	99.7					80.1	71.5					78.9	73.8					90.5	88.8																																																																				Not Found	Not Found	Not Found	Not Found	Not Found	Not Found	Not Found	Not Found	Not Found	Not Found	Not Found	Not Found	Not Found	Not Found	Not Found	Not Found	Not Found	Not Found	Not Found	Not Found	Not Found	Not Found	Not Found	Not Found	Not Found	Not Found	Not Found	Not Found	Not Found	Not Found	Not Found	Not Found	Not Found	Not Found	Not Found	Not Found	Not Found	High	Not Found	High	High	Not Found	High	Not Found	Not Found	Not Found	Not Found	Not Found	Not Found	High	Not Found	High	High	Not Found	High	Not Found	Not Found	Not Found	Not Found	Not Found	Not Found	High	Not Found	High	High	Not Found	High	Not Found	Not Found	Not Found	Not Found	Not Found	Not Found	High	Not Found	High	High	Not Found	High	Not Found	Not Found	Not Found	Not Found	Not Found	Not Found	High	Not Found	High	High	Not Found	High	Not Found	Not Found	Not Found	Not Found	Not Found	Not Found	High	Not Found	High	High	Not Found	High	Not Found	Not Found	Not Found	Not Found	Not Found	Not Found	High	Not Found	High	High	Not Found	High	Not Found	Not Found	Not Found	Not Found	Not Found	Not Found	High	Not Found	High	High	Not Found	High	Not Found	High	0.0002832	0.002048	1.99
		Checked	Confidence	Identifying Node	PSM Ambiguity	Annotated Sequence	Modifications	# Proteins	Master Protein Accessions	Protein Accessions	# Missed Cleavages	Charge	DeltaScore	DeltaCn	Rank	Search Engine Rank	m/z [Da]	MH+ [Da]	Theo. MH+ [Da]	DeltaM [ppm]	Deltam/z [Da]	Activation Type	MS Order	Isolation Interference [%]	Average Reporter S/N	Comp. Voltage [V]	Ion Inject Time [ms]	RT [min]	First Scan	Spectrum File	File ID	Abundance: 126	Abundance: 127N	Abundance: 127C	Abundance: 128N	Abundance: 128C	Abundance: 129N	Abundance: 129C	Abundance: 130N	Abundance: 130C	Abundance: 131N	Abundance: 131C	Abundance: 132N	Abundance: 132C	Abundance: 133N	Abundance: 133C	Abundance: 134N	Quan Info	XCorr	# Protein Groups	Percolator q-Value	Percolator PEP
		FALSE	High	Sequest HT (A2)	Unambiguous	[K].tSTLQTVR.[I]	N-Term(TMTpro)	1	Q8N5I9	Q8N5I9	0	2	0.4623	0	1	1	605.36	1209.71	1209.71	-0.09	-6e-05	HCD (High Energy Collision Dissociation)	MS2	0	114.7		86	17.7615	5629	010_2019_08_019_R_Wijeratne_021420_EF_F7.raw	F70.7	156.9	130.9	159.9	87.7	90.9	80.1	78.9	90.5	162.8	152.4	164.8	146	99.7	71.5	73.8	88.8		1.99	1	0.0002832	0.002048
		FALSE	High	Sequest HT (A2)	Unambiguous	[K].tSTLQTVR.[I]	N-Term(TMTpro)	1	Q8N5I9	Q8N5I9	0	3	0.6761	0	1	1	403.909	1209.71	1209.71	0.61	0.00024	HCD (High Energy Collision Dissociation)	MS2	56.6019	16.4	-50	87	34.8967	17511	2020_10_137_Wijeratne_CETSA-UPR-480TechRep_GH_F1-6b.raw	F69.8	24.1	31.2	30.1	17	11.8	6.7	12	7.4	23.9	24.3	29.1	13.5	8.8	8.3	8.4	5.9		1.42	1	0.005009	0.05225
FALSE	High	Master Protein	P49366	Deoxyhypusine synthase OS=Homo sapiens OX=9606 GN=DHPS PE=1 SV=1	0	47.905	21	8	36	8	369	40.9	5.36	138.07	8	420.1	472.3	370.3	443.7	378.8	449.1	233.9	268.1	138.4	197.7	114.2	115.7	70.9	65.4	62.5	58.5	781.7	864.4	259.6	296.6	711.1	806.5	793.4	844.6	261	279.9	746.9	822.1	847.3	828.3	286.7	290.4	875.3	788.7	483	593.4	144.7	164.3	423.8	429.3	456.8	387.8	127.4	111.3	262.6	299.4	288.3	250.6	59.9	58.3	179	121.6	239.1	180.9	52.8	28.5	187.9	118.9	218.9	205.7	37.4	37.2	123	104.6	1.03	7.31	2.52	5	3.19	5.9	1.54	3.72	2.04	3.79	9.88	1.96	5.38	56.13	28.37	58.5	2.63	6.73	46.28	38.69			5.33	3.81	37.83	40.18			8.15	5.75	34.04	45.08			16.57	15.82	39.86	69.19			4.27	9.41	36.37	58.81			18.43	40.97	43.85	70.18			41.45	48.54	44.26	72.84			49.8	66.03	50.67	76.47			High	High	High	High	High	High	High	High	High	High	High	High	High	High	High	High	High	High	High	High	High	High	High	High	High	High	High	High	High	High	High	High	High	High	High	High	High	High	High	High	High	High	High	High	High	High	High	High	High	High	High	High	High	High	High	High	High	High	High	High	High	High	High	High	High	High	High	High	High	High	High	High	High	High	High	High	High	High	High	High	High	High	High	High	High	High	High	High	High	High	High	High	High	High	High	High	High	High	High	High	High	High	High	High	High	High	High	High	High	High	High	High	High	High	High	High	High	High	High	High	High	High	High	High	High	High	High	High	1
	Checked	Confidence	Annotated Sequence	Modifications	Qvality PEP	Qvality q-value	# Protein Groups	# Proteins	# PSMs	Master Protein Accessions	Positions in Master Proteins	Modifications in Master Proteins	# Missed Cleavages	Theo. MH+ [Da]	Abundances (Grouped): DMSO, 25, 1hr, Rep 1	Abundances (Grouped): DMSO, 25, 1hr, Rep 2	Abundances (Grouped): DMSO, 35, 1hr, Rep 1	Abundances (Grouped): DMSO, 35, 1hr, Rep 2	Abundances (Grouped): DMSO, 39, 1hr, Rep 1	Abundances (Grouped): DMSO, 39, 1hr, Rep 2	Abundances (Grouped): DMSO, 50, 1hr, Rep 1	Abundances (Grouped): DMSO, 50, 1hr, Rep 2	Abundances (Grouped): DMSO, 55, 1hr, Rep 1	Abundances (Grouped): DMSO, 55, 1hr, Rep 2	Abundances (Grouped): DMSO, 61, 1hr, Rep 1	Abundances (Grouped): DMSO, 61, 1hr, Rep 2	Abundances (Grouped): DMSO, 75, 1hr, Rep 1	Abundances (Grouped): DMSO, 75, 1hr, Rep 2	Abundances (Grouped): DMSO, 90, 1hr, Rep 1	Abundances (Grouped): DMSO, 90, 1hr, Rep 2	Abundances (Grouped): Tg, 25, 1hr, Rep 1	Abundances (Grouped): Tg, 25, 1hr, Rep 2	Abundances (Grouped): Tg, 25, 3hr, Rep 1	Abundances (Grouped): Tg, 25, 3hr, Rep 2	Abundances (Grouped): Tg, 25, 6hr, Rep 1	Abundances (Grouped): Tg, 25, 6hr, Rep 2	Abundances (Grouped): Tg, 35, 1hr, Rep 1	Abundances (Grouped): Tg, 35, 1hr, Rep 2	Abundances (Grouped): Tg, 35, 3hr, Rep 1	Abundances (Grouped): Tg, 35, 3hr, Rep 2	Abundances (Grouped): Tg, 35, 6hr, Rep 1	Abundances (Grouped): Tg, 35, 6hr, Rep 2	Abundances (Grouped): Tg, 39, 1hr, Rep 1	Abundances (Grouped): Tg, 39, 1hr, Rep 2	Abundances (Grouped): Tg, 39, 3hr, Rep 1	Abundances (Grouped): Tg, 39, 3hr, Rep 2	Abundances (Grouped): Tg, 39, 6hr, Rep 1	Abundances (Grouped): Tg, 39, 6hr, Rep 2	Abundances (Grouped): Tg, 50, 1hr, Rep 1	Abundances (Grouped): Tg, 50, 1hr, Rep 2	Abundances (Grouped): Tg, 50, 3hr, Rep 1	Abundances (Grouped): Tg, 50, 3hr, Rep 2	Abundances (Grouped): Tg, 50, 6hr, Rep 1	Abundances (Grouped): Tg, 50, 6hr, Rep 2	Abundances (Grouped): Tg, 55, 1hr, Rep 1	Abundances (Grouped): Tg, 55, 1hr, Rep 2	Abundances (Grouped): Tg, 55, 3hr, Rep 1	Abundances (Grouped): Tg, 55, 3hr, Rep 2	Abundances (Grouped): Tg, 55, 6hr, Rep 1	Abundances (Grouped): Tg, 55, 6hr, Rep 2	Abundances (Grouped): Tg, 61, 1hr, Rep 1	Abundances (Grouped): Tg, 61, 1hr, Rep 2	Abundances (Grouped): Tg, 61, 3hr, Rep 1	Abundances (Grouped): Tg, 61, 3hr, Rep 2	Abundances (Grouped): Tg, 61, 6hr, Rep 1	Abundances (Grouped): Tg, 61, 6hr, Rep 2	Abundances (Grouped): Tg, 75, 1hr, Rep 1	Abundances (Grouped): Tg, 75, 1hr, Rep 2	Abundances (Grouped): Tg, 75, 3hr, Rep 1	Abundances (Grouped): Tg, 75, 3hr, Rep 2	Abundances (Grouped): Tg, 75, 6hr, Rep 1	Abundances (Grouped): Tg, 75, 6hr, Rep 2	Abundances (Grouped): Tg, 90, 1hr, Rep 1	Abundances (Grouped): Tg, 90, 1hr, Rep 2	Abundances (Grouped): Tg, 90, 3hr, Rep 1	Abundances (Grouped): Tg, 90, 3hr, Rep 2	Abundances (Grouped): Tg, 90, 6hr, Rep 1	Abundances (Grouped): Tg, 90, 6hr, Rep 2	Abundances (Grouped) CV [%]: DMSO, 25, 1hr, Rep 1	Abundances (Grouped) CV [%]: DMSO, 25, 1hr, Rep 2	Abundances (Grouped) CV [%]: DMSO, 35, 1hr, Rep 1	Abundances (Grouped) CV [%]: DMSO, 35, 1hr, Rep 2	Abundances (Grouped) CV [%]: DMSO, 39, 1hr, Rep 1	Abundances (Grouped) CV [%]: DMSO, 39, 1hr, Rep 2	Abundances (Grouped) CV [%]: DMSO, 50, 1hr, Rep 1	Abundances (Grouped) CV [%]: DMSO, 50, 1hr, Rep 2	Abundances (Grouped) CV [%]: DMSO, 55, 1hr, Rep 1	Abundances (Grouped) CV [%]: DMSO, 55, 1hr, Rep 2	Abundances (Grouped) CV [%]: DMSO, 61, 1hr, Rep 1	Abundances (Grouped) CV [%]: DMSO, 61, 1hr, Rep 2	Abundances (Grouped) CV [%]: DMSO, 75, 1hr, Rep 1	Abundances (Grouped) CV [%]: DMSO, 75, 1hr, Rep 2	Abundances (Grouped) CV [%]: DMSO, 90, 1hr, Rep 1	Abundances (Grouped) CV [%]: DMSO, 90, 1hr, Rep 2	Abundances (Grouped) CV [%]: Tg, 25, 1hr, Rep 1	Abundances (Grouped) CV [%]: Tg, 25, 1hr, Rep 2	Abundances (Grouped) CV [%]: Tg, 25, 3hr, Rep 1	Abundances (Grouped) CV [%]: Tg, 25, 3hr, Rep 2	Abundances (Grouped) CV [%]: Tg, 25, 6hr, Rep 1	Abundances (Grouped) CV [%]: Tg, 25, 6hr, Rep 2	Abundances (Grouped) CV [%]: Tg, 35, 1hr, Rep 1	Abundances (Grouped) CV [%]: Tg, 35, 1hr, Rep 2	Abundances (Grouped) CV [%]: Tg, 35, 3hr, Rep 1	Abundances (Grouped) CV [%]: Tg, 35, 3hr, Rep 2	Abundances (Grouped) CV [%]: Tg, 35, 6hr, Rep 1	Abundances (Grouped) CV [%]: Tg, 35, 6hr, Rep 2	Abundances (Grouped) CV [%]: Tg, 39, 1hr, Rep 1	Abundances (Grouped) CV [%]: Tg, 39, 1hr, Rep 2	Abundances (Grouped) CV [%]: Tg, 39, 3hr, Rep 1	Abundances (Grouped) CV [%]: Tg, 39, 3hr, Rep 2	Abundances (Grouped) CV [%]: Tg, 39, 6hr, Rep 1	Abundances (Grouped) CV [%]: Tg, 39, 6hr, Rep 2	Abundances (Grouped) CV [%]: Tg, 50, 1hr, Rep 1	Abundances (Grouped) CV [%]: Tg, 50, 1hr, Rep 2	Abundances (Grouped) CV [%]: Tg, 50, 3hr, Rep 1	Abundances (Grouped) CV [%]: Tg, 50, 3hr, Rep 2	Abundances (Grouped) CV [%]: Tg, 50, 6hr, Rep 1	Abundances (Grouped) CV [%]: Tg, 50, 6hr, Rep 2	Abundances (Grouped) CV [%]: Tg, 55, 1hr, Rep 1	Abundances (Grouped) CV [%]: Tg, 55, 1hr, Rep 2	Abundances (Grouped) CV [%]: Tg, 55, 3hr, Rep 1	Abundances (Grouped) CV [%]: Tg, 55, 3hr, Rep 2	Abundances (Grouped) CV [%]: Tg, 55, 6hr, Rep 1	Abundances (Grouped) CV [%]: Tg, 55, 6hr, Rep 2	Abundances (Grouped) CV [%]: Tg, 61, 1hr, Rep 1	Abundances (Grouped) CV [%]: Tg, 61, 1hr, Rep 2	Abundances (Grouped) CV [%]: Tg, 61, 3hr, Rep 1	Abundances (Grouped) CV [%]: Tg, 61, 3hr, Rep 2	Abundances (Grouped) CV [%]: Tg, 61, 6hr, Rep 1	Abundances (Grouped) CV [%]: Tg, 61, 6hr, Rep 2	Abundances (Grouped) CV [%]: Tg, 75, 1hr, Rep 1	Abundances (Grouped) CV [%]: Tg, 75, 1hr, Rep 2	Abundances (Grouped) CV [%]: Tg, 75, 3hr, Rep 1	Abundances (Grouped) CV [%]: Tg, 75, 3hr, Rep 2	Abundances (Grouped) CV [%]: Tg, 75, 6hr, Rep 1	Abundances (Grouped) CV [%]: Tg, 75, 6hr, Rep 2	Abundances (Grouped) CV [%]: Tg, 90, 1hr, Rep 1	Abundances (Grouped) CV [%]: Tg, 90, 1hr, Rep 2	Abundances (Grouped) CV [%]: Tg, 90, 3hr, Rep 1	Abundances (Grouped) CV [%]: Tg, 90, 3hr, Rep 2	Abundances (Grouped) CV [%]: Tg, 90, 6hr, Rep 1	Abundances (Grouped) CV [%]: Tg, 90, 6hr, Rep 2	Quan Info	Found in Sample: [S530] F64: 126, Sample, 25, DMSO, 1, Lumos, 2	Found in Sample: [S578] F67: 126, Sample, 25, DMSO, 1, Exploris, 2	Found in Sample: [S538] F64: 130C, Sample, 25, DMSO, 1, Lumos, 3	Found in Sample: [S586] F67: 130C, Sample, 25, DMSO, 1, Exploris, 3	Found in Sample: [S531] F64: 127N, Sample, 35, DMSO, 1, Lumos, 2	Found in Sample: [S579] F67: 127N, Sample, 35, DMSO, 1, Exploris, 2	Found in Sample: [S539] F64: 131N, Sample, 35, DMSO, 1, Lumos, 3	Found in Sample: [S587] F67: 131N, Sample, 35, DMSO, 1, Exploris, 3	Found in Sample: [S532] F64: 127C, Sample, 39, DMSO, 1, Lumos, 2	Found in Sample: [S580] F67: 127C, Sample, 39, DMSO, 1, Exploris, 2	Found in Sample: [S540] F64: 131C, Sample, 39, DMSO, 1, Lumos, 3	Found in Sample: [S588] F67: 131C, Sample, 39, DMSO, 1, Exploris, 3	Found in Sample: [S533] F64: 128N, Sample, 50, DMSO, 1, Lumos, 2	Found in Sample: [S581] F67: 128N, Sample, 50, DMSO, 1, Exploris, 2	Found in Sample: [S541] F64: 132N, Sample, 50, DMSO, 1, Lumos, 3	Found in Sample: [S589] F67: 132N, Sample, 50, DMSO, 1, Exploris, 3	Found in Sample: [S534] F64: 128C, Sample, 55, DMSO, 1, Lumos, 2	Found in Sample: [S582] F67: 128C, Sample, 55, DMSO, 1, Exploris, 2	Found in Sample: [S542] F64: 132C, Sample, 55, DMSO, 1, Lumos, 3	Found in Sample: [S590] F67: 132C, Sample, 55, DMSO, 1, Exploris, 3	Found in Sample: [S535] F64: 129N, Sample, 61, DMSO, 1, Lumos, 2	Found in Sample: [S583] F67: 129N, Sample, 61, DMSO, 1, Exploris, 2	Found in Sample: [S543] F64: 133N, Sample, 61, DMSO, 1, Lumos, 3	Found in Sample: [S591] F67: 133N, Sample, 61, DMSO, 1, Exploris, 3	Found in Sample: [S536] F64: 129C, Sample, 75, DMSO, 1, Lumos, 2	Found in Sample: [S584] F67: 129C, Sample, 75, DMSO, 1, Exploris, 2	Found in Sample: [S544] F64: 133C, Sample, 75, DMSO, 1, Lumos, 3	Found in Sample: [S592] F67: 133C, Sample, 75, DMSO, 1, Exploris, 3	Found in Sample: [S537] F64: 130N, Sample, 90, DMSO, 1, Lumos, 2	Found in Sample: [S585] F67: 130N, Sample, 90, DMSO, 1, Exploris, 2	Found in Sample: [S545] F64: 134N, Sample, 90, DMSO, 1, Lumos, 3	Found in Sample: [S593] F67: 134N, Sample, 90, DMSO, 1, Exploris, 3	Found in Sample: [S546] F65: 126, Sample, 25, Tg, 1, Lumos, 2	Found in Sample: [S594] F68: 126, Sample, 25, Tg, 1, Exploris, 2	Found in Sample: [S554] F65: 130C, Sample, 25, Tg, 1, Lumos, 3	Found in Sample: [S602] F68: 130C, Sample, 25, Tg, 1, Exploris, 3	Found in Sample: [S562] F66: 126, Sample, 25, Tg, 3, Exploris, 2	Found in Sample: [S626] F70: 126, Sample, 25, Tg, 3, Lumos, 2	Found in Sample: [S570] F66: 130C, Sample, 25, Tg, 3, Exploris, 3	Found in Sample: [S634] F70: 130C, Sample, 25, Tg, 3, Lumos, 3	Found in Sample: [S610] F69: 126, Sample, 25, Tg, 6, Exploris, 2	Found in Sample: [S642] F71: 126, Sample, 25, Tg, 6, Lumos, 2	Found in Sample: [S618] F69: 130C, Sample, 25, Tg, 6, Exploris, 3	Found in Sample: [S650] F71: 130C, Sample, 25, Tg, 6, Lumos, 3	Found in Sample: [S547] F65: 127N, Sample, 35, Tg, 1, Lumos, 2	Found in Sample: [S595] F68: 127N, Sample, 35, Tg, 1, Exploris, 2	Found in Sample: [S555] F65: 131N, Sample, 35, Tg, 1, Lumos, 3	Found in Sample: [S603] F68: 131N, Sample, 35, Tg, 1, Exploris, 3	Found in Sample: [S563] F66: 127N, Sample, 35, Tg, 3, Exploris, 2	Found in Sample: [S627] F70: 127N, Sample, 35, Tg, 3, Lumos, 2	Found in Sample: [S571] F66: 131N, Sample, 35, Tg, 3, Exploris, 3	Found in Sample: [S635] F70: 131N, Sample, 35, Tg, 3, Lumos, 3	Found in Sample: [S611] F69: 127N, Sample, 35, Tg, 6, Exploris, 2	Found in Sample: [S643] F71: 127N, Sample, 35, Tg, 6, Lumos, 2	Found in Sample: [S619] F69: 131N, Sample, 35, Tg, 6, Exploris, 3	Found in Sample: [S651] F71: 131N, Sample, 35, Tg, 6, Lumos, 3	Found in Sample: [S548] F65: 127C, Sample, 39, Tg, 1, Lumos, 2	Found in Sample: [S596] F68: 127C, Sample, 39, Tg, 1, Exploris, 2	Found in Sample: [S556] F65: 131C, Sample, 39, Tg, 1, Lumos, 3	Found in Sample: [S604] F68: 131C, Sample, 39, Tg, 1, Exploris, 3	Found in Sample: [S564] F66: 127C, Sample, 39, Tg, 3, Exploris, 2	Found in Sample: [S628] F70: 127C, Sample, 39, Tg, 3, Lumos, 2	Found in Sample: [S572] F66: 131C, Sample, 39, Tg, 3, Exploris, 3	Found in Sample: [S636] F70: 131C, Sample, 39, Tg, 3, Lumos, 3	Found in Sample: [S612] F69: 127C, Sample, 39, Tg, 6, Exploris, 2	Found in Sample: [S644] F71: 127C, Sample, 39, Tg, 6, Lumos, 2	Found in Sample: [S620] F69: 131C, Sample, 39, Tg, 6, Exploris, 3	Found in Sample: [S652] F71: 131C, Sample, 39, Tg, 6, Lumos, 3	Found in Sample: [S549] F65: 128N, Sample, 50, Tg, 1, Lumos, 2	Found in Sample: [S597] F68: 128N, Sample, 50, Tg, 1, Exploris, 2	Found in Sample: [S557] F65: 132N, Sample, 50, Tg, 1, Lumos, 3	Found in Sample: [S605] F68: 132N, Sample, 50, Tg, 1, Exploris, 3	Found in Sample: [S565] F66: 128N, Sample, 50, Tg, 3, Exploris, 2	Found in Sample: [S629] F70: 128N, Sample, 50, Tg, 3, Lumos, 2	Found in Sample: [S573] F66: 132N, Sample, 50, Tg, 3, Exploris, 3	Found in Sample: [S637] F70: 132N, Sample, 50, Tg, 3, Lumos, 3	Found in Sample: [S613] F69: 128N, Sample, 50, Tg, 6, Exploris, 2	Found in Sample: [S645] F71: 128N, Sample, 50, Tg, 6, Lumos, 2	Found in Sample: [S621] F69: 132N, Sample, 50, Tg, 6, Exploris, 3	Found in Sample: [S653] F71: 132N, Sample, 50, Tg, 6, Lumos, 3	Found in Sample: [S550] F65: 128C, Sample, 55, Tg, 1, Lumos, 2	Found in Sample: [S598] F68: 128C, Sample, 55, Tg, 1, Exploris, 2	Found in Sample: [S558] F65: 132C, Sample, 55, Tg, 1, Lumos, 3	Found in Sample: [S606] F68: 132C, Sample, 55, Tg, 1, Exploris, 3	Found in Sample: [S566] F66: 128C, Sample, 55, Tg, 3, Exploris, 2	Found in Sample: [S630] F70: 128C, Sample, 55, Tg, 3, Lumos, 2	Found in Sample: [S574] F66: 132C, Sample, 55, Tg, 3, Exploris, 3	Found in Sample: [S638] F70: 132C, Sample, 55, Tg, 3, Lumos, 3	Found in Sample: [S614] F69: 128C, Sample, 55, Tg, 6, Exploris, 2	Found in Sample: [S646] F71: 128C, Sample, 55, Tg, 6, Lumos, 2	Found in Sample: [S622] F69: 132C, Sample, 55, Tg, 6, Exploris, 3	Found in Sample: [S654] F71: 132C, Sample, 55, Tg, 6, Lumos, 3	Found in Sample: [S551] F65: 129N, Sample, 61, Tg, 1, Lumos, 2	Found in Sample: [S599] F68: 129N, Sample, 61, Tg, 1, Exploris, 2	Found in Sample: [S559] F65: 133N, Sample, 61, Tg, 1, Lumos, 3	Found in Sample: [S607] F68: 133N, Sample, 61, Tg, 1, Exploris, 3	Found in Sample: [S567] F66: 129N, Sample, 61, Tg, 3, Exploris, 2	Found in Sample: [S631] F70: 129N, Sample, 61, Tg, 3, Lumos, 2	Found in Sample: [S575] F66: 133N, Sample, 61, Tg, 3, Exploris, 3	Found in Sample: [S639] F70: 133N, Sample, 61, Tg, 3, Lumos, 3	Found in Sample: [S615] F69: 129N, Sample, 61, Tg, 6, Exploris, 2	Found in Sample: [S647] F71: 129N, Sample, 61, Tg, 6, Lumos, 2	Found in Sample: [S623] F69: 133N, Sample, 61, Tg, 6, Exploris, 3	Found in Sample: [S655] F71: 133N, Sample, 61, Tg, 6, Lumos, 3	Found in Sample: [S552] F65: 129C, Sample, 75, Tg, 1, Lumos, 2	Found in Sample: [S600] F68: 129C, Sample, 75, Tg, 1, Exploris, 2	Found in Sample: [S560] F65: 133C, Sample, 75, Tg, 1, Lumos, 3	Found in Sample: [S608] F68: 133C, Sample, 75, Tg, 1, Exploris, 3	Found in Sample: [S568] F66: 129C, Sample, 75, Tg, 3, Exploris, 2	Found in Sample: [S632] F70: 129C, Sample, 75, Tg, 3, Lumos, 2	Found in Sample: [S576] F66: 133C, Sample, 75, Tg, 3, Exploris, 3	Found in Sample: [S640] F70: 133C, Sample, 75, Tg, 3, Lumos, 3	Found in Sample: [S616] F69: 129C, Sample, 75, Tg, 6, Exploris, 2	Found in Sample: [S648] F71: 129C, Sample, 75, Tg, 6, Lumos, 2	Found in Sample: [S624] F69: 133C, Sample, 75, Tg, 6, Exploris, 3	Found in Sample: [S656] F71: 133C, Sample, 75, Tg, 6, Lumos, 3	Found in Sample: [S553] F65: 130N, Sample, 90, Tg, 1, Lumos, 2	Found in Sample: [S601] F68: 130N, Sample, 90, Tg, 1, Exploris, 2	Found in Sample: [S561] F65: 134N, Sample, 90, Tg, 1, Lumos, 3	Found in Sample: [S609] F68: 134N, Sample, 90, Tg, 1, Exploris, 3	Found in Sample: [S569] F66: 130N, Sample, 90, Tg, 3, Exploris, 2	Found in Sample: [S633] F70: 130N, Sample, 90, Tg, 3, Lumos, 2	Found in Sample: [S577] F66: 134N, Sample, 90, Tg, 3, Exploris, 3	Found in Sample: [S641] F70: 134N, Sample, 90, Tg, 3, Lumos, 3	Found in Sample: [S617] F69: 130N, Sample, 90, Tg, 6, Exploris, 2	Found in Sample: [S649] F71: 130N, Sample, 90, Tg, 6, Lumos, 2	Found in Sample: [S625] F69: 134N, Sample, 90, Tg, 6, Exploris, 3	Found in Sample: [S657] F71: 134N, Sample, 90, Tg, 6, Lumos, 3	Confidence (by Search Engine): Sequest HT	Percolator q-Value (by Search Engine): Sequest HT	Percolator PEP (by Search Engine): Sequest HT	XCorr (by Search Engine): Sequest HT
	FALSE	High	[K].KLEPLSQDEDQHADLTQSR.[R]	1xTMTpro [K1]; 1xTMTpro [N-Term]	6.87521e-06	4.52754e-05	1	1	10	P49366	P49366 [73-91]		1	2818.48	97.9	128.6	93	120.1	102	113.5	64.3	75.3	42.2	56.1	27.8	31	19.1	12.4	15.1	7.5	192.5	204.2	131.4	149.4	87.1	91.2	183.9	200.5	140.8	143.7	93.9	105.5	210.4	206.7	152.4	153.4	109.1	96.3	113.6	134.5	80.8	93.3	52.7	59.3	103.2	90	76.8	62.1	40.8	41.3	58.2	50.4	33	37.6	28	21.9	45.5	29.6	33.3	19.9	35.9	23.7	38.8	31.7	26.1	25.9	21.8	23.3																	5.54	3.98	46.4	54.31			2.54	6.1	46.7	50.63			15.93	3.8	52.06	42.18			14.12	10.07	40.26	4.4			25.48	10.96	33.61	19.85			38.8	9.09	37.93	15.13			45.37	39.65	19.12	29.54			52.78	40.59	2.43	33.9				Not Found	High	Not Found	High	Not Found	High	Not Found	High	Not Found	High	Not Found	High	Not Found	High	Not Found	High	Not Found	High	Not Found	High	Not Found	High	Not Found	High	Not Found	High	Not Found	High	Not Found	High	Not Found	High	High	High	High	High	High	High	High	High	High	High	High	High	High	High	High	High	High	High	High	High	High	High	High	High	High	High	High	High	High	High	High	High	High	High	High	High	High	High	High	High	High	High	High	High	High	High	High	High	High	High	High	High	High	High	High	High	High	High	High	High	High	High	High	High	High	High	High	High	High	High	High	High	High	High	High	High	High	High	High	High	High	High	High	High	High	High	High	High	High	High	High	High	High	High	High	High	High	7.825e-06	1.583e-06	5.27
		Checked	Confidence	Identifying Node	PSM Ambiguity	Annotated Sequence	Modifications	# Proteins	Master Protein Accessions	Protein Accessions	# Missed Cleavages	Charge	DeltaScore	DeltaCn	Rank	Search Engine Rank	m/z [Da]	MH+ [Da]	Theo. MH+ [Da]	DeltaM [ppm]	Deltam/z [Da]	Activation Type	MS Order	Isolation Interference [%]	Average Reporter S/N	Comp. Voltage [V]	Ion Inject Time [ms]	RT [min]	First Scan	Spectrum File	File ID	Abundance: 126	Abundance: 127N	Abundance: 127C	Abundance: 128N	Abundance: 128C	Abundance: 129N	Abundance: 129C	Abundance: 130N	Abundance: 130C	Abundance: 131N	Abundance: 131C	Abundance: 132N	Abundance: 132C	Abundance: 133N	Abundance: 133C	Abundance: 134N	Quan Info	XCorr	# Protein Groups	Percolator q-Value	Percolator PEP
		FALSE	High	Sequest HT (A2)	Unambiguous	[K].kLEPLSQDEDQHADLTQSR.[R]	N-Term(TMTpro); K1(TMTpro)	1	P49366	P49366	1	4	0.7643	0	1	1	705.38	2818.5	2818.48	5.42	0.00382	HCD (High Energy Collision Dissociation)	MS2	83.5412	60.2	-50	87	68.2152	36274	2020_10_137_Wijeratne_CETSA-UPR-480TechRep_EF_F1-2.raw	F66.2	95	87.5	115.9	72	61.7	30.7	21.1	20.1	105.8	101.3	100	62.1	41.7	16.5	15.6	16.1		4.71	1	7.825e-06	2.358e-06
		FALSE	High	Sequest HT (A2)	Unambiguous	[K].kLEPLSQDEDQHADLTQSR.[R]	N-Term(TMTpro); K1(TMTpro)	1	P49366	P49366	1	4	0.7513	0	1	1	705.378	2818.49	2818.48	2.28	0.00161	HCD (High Energy Collision Dissociation)	MS2	79.8983	59.1	-50	87	67.9194	36097	2020_10_137_Wijeratne_CETSA-UPR-480TechRep_GH_F1-2.raw	F69.2	88.7	99.5	109	52.6	39.1	26.2	30.2	20.8	98.4	106.3	103.7	61.3	46.4	22.5	19.1	21.4		3.86	1	7.825e-06	8.159e-06
		FALSE	High	Sequest HT (A2)	Unambiguous	[K].kLEPLSQDEDQHADLTQSR.[R]	N-Term(TMTpro); K1(TMTpro)	1	P49366	P49366	1	4	0.7818	0	1	1	705.379	2818.49	2818.48	3.71	0.00262	HCD (High Energy Collision Dissociation)	MS2	14.5034	112.5	-50	87	66.8826	35668	2020_10_137_Wijeratne_CETSA-UPR-480TechRep_EF_F1-3.raw	F66.3	184.8	198.4	224.3	108.3	97.9	43.5	38.2	25.7	224	209	208.7	96.2	71.5	33.8	16.1	20.3		5.27	1	7.825e-06	1.583e-06
		FALSE	High	Sequest HT (A2)	Unambiguous	[K].kLEPLSQDEDQHADLTQSR.[R]	N-Term(TMTpro); K1(TMTpro)	1	P49366	P49366	1	4	0.7036	0	1	1	705.373	2818.47	2818.48	-4.26	-0.003	HCD (High Energy Collision Dissociation)	MS2	41.1874	65.9		86	53.7666	19819	010_2019_08_019_R_Wijeratne_021420_EF_F2.raw	F70.2	93.5	99.9	103.6	60.3	60.3	25.1	29.1	26.6	99.7	98.8	112.8	90.4	53.9	41.9	24.6	33.1		3.61	1	7.825e-06	1.776e-05
		FALSE	High	Sequest HT (A2)	Unambiguous	[K].kLEPLSQDEDQHADLTQSR.[R]	N-Term(TMTpro); K1(TMTpro)	1	P49366	P49366	1	4	0.681	0	1	1	705.376	2818.48	2818.48	-0.17	-0.00012	HCD (High Energy Collision Dissociation)	MS2	16.9954	73.4		86	53.4924	19742	010_2019_08_019_R_Wijeratne_021420_CD_F3.raw	F65.3	118.6	111.6	140.1	71.2	72.6	40	31.1	28	121	118	125.2	72.6	55.6	29.2	18.4	22		4.64	1	7.825e-06	6.734e-06
		FALSE	High	Sequest HT (A2)	Unambiguous	[K].kLEPLSQDEDQHADLTQSR.[R]	N-Term(TMTpro); K1(TMTpro)	1	P49366	P49366	1	4	0.8134	0	1	1	705.375	2818.48	2818.48	-2.16	-0.00153	HCD (High Energy Collision Dissociation)	MS2	0	62.9	-50	87	71.8104	37671	2020_10_137_Wijeratne_CETSA-UPR-480TechRep_AB_F1-2.raw	F67.2	97.9	93	102	64.3	42.2	27.8	19.1	15.1	128.6	120.1	113.5	75.3	56.1	31	12.4	7.5		5.36	1	7.825e-06	2.237e-06
		FALSE	High	Sequest HT (A2)	Unambiguous	[K].kLEPLSQDEDQHADLTQSR.[R]	N-Term(TMTpro); K1(TMTpro)	1	P49366	P49366	1	4	0.7657	0	1	1	705.383	2818.51	2818.48	9.51	0.0067	HCD (High Energy Collision Dissociation)	MS2	27.4164	91.1	-50	87	68.0559	36152	2020_10_137_Wijeratne_CETSA-UPR-480TechRep_CD_F1-3.raw	F68.3	155.9	158.2	158.9	83.6	67.8	30.6	22.7	18	171.1	165.2	170.6	119.4	70.3	35.1	14.6	16.4		4.61	1	7.825e-06	1.115e-05
		FALSE	High	Sequest HT (A2)	Unambiguous	[K].kLEPLSQDEDQHADLTQSR.[R]	N-Term(TMTpro); K1(TMTpro)	1	P49366	P49366	1	4	0.6829	0	1	1	705.375	2818.48	2818.48	-1.94	-0.00137	HCD (High Energy Collision Dissociation)	MS2	0	55.3		86	54.1875	19926	010_2019_08_019_R_Wijeratne_021420_CD_F2.raw	F65.2	81.6	75.6	95.5	54.4	51.2	37.1	32.3	29.4	89	91.3	87.1	52.6	41.7	24.6	21.1	20.6		3.69	1	1.806e-05	4.317e-05
		FALSE	High	Sequest HT (A2)	Unambiguous	[K].kLEPLSQDEDQHADLTQSR.[R]	N-Term(TMTpro); K1(TMTpro)	1	P49366	P49366	1	4	0.7168	0	1	1	705.373	2818.47	2818.48	-4.48	-0.00316	HCD (High Energy Collision Dissociation)	MS2	34.8748	58.2		86	55.4331	20104	010_2019_08_019_R_Wijeratne_021420_GH_F2.raw	F71.2	87.1	93.9	109.1	52.7	40.8	28	35.9	21.8	91.2	105.5	96.3	59.3	41.3	21.9	23.7	23.3		4.52	1	2.319e-05	4.498e-05
		FALSE	High	Sequest HT (A2)	Unambiguous	[K].kLEPLSQDEDQHADLTQSR.[R]	N-Term(TMTpro); K1(TMTpro)	1	P49366	P49366	1	3	0.7206	0	1	1	940.167	2818.49	2818.48	1.36	0.00127	HCD (High Energy Collision Dissociation)	MS2	14.7396	18.7	-50	87	69.5244	36780	2020_10_137_Wijeratne_CETSA-UPR-480TechRep_CD_F1-2.raw	F68.2	29.2	22.4	29	19.2	18.2	13.3	9.9	8.2	27.4	26.8	30.6	25	13	12.2	7.6	7.2		2.47	1	6.825e-05	0.0002013
	FALSE	High	[K].LEPLSQDEDQHADLTQSR.[R]	1xTMTpro [N-Term]	7.25711e-07	4.52754e-05	1	1	2	P49366	P49366 [74-91]		0	2386.18	37.2	42.5	34.9	38.5	31.4	44	23.1	24.8	12.2	16.8	17.2	12	10.3	6.6	11.3	6.5					49.3	65.1					50.4	63					69.3	58.1					30.7	44					22.1	22.4					11	12.3					19.3	11.6					11.6	11.8																																																																		High	Not Found	High	Not Found	High	Not Found	High	Not Found	High	Not Found	High	Not Found	High	Not Found	High	Not Found	High	Not Found	High	Not Found	High	Not Found	High	Not Found	High	Not Found	High	Not Found	High	Not Found	High	Not Found	Not Found	Not Found	Not Found	Not Found	Not Found	Not Found	Not Found	Not Found	Not Found	High	Not Found	High	Not Found	Not Found	Not Found	Not Found	Not Found	Not Found	Not Found	Not Found	Not Found	High	Not Found	High	Not Found	Not Found	Not Found	Not Found	Not Found	Not Found	Not Found	Not Found	Not Found	High	Not Found	High	Not Found	Not Found	Not Found	Not Found	Not Found	Not Found	Not Found	Not Found	Not Found	High	Not Found	High	Not Found	Not Found	Not Found	Not Found	Not Found	Not Found	Not Found	Not Found	Not Found	High	Not Found	High	Not Found	Not Found	Not Found	Not Found	Not Found	Not Found	Not Found	Not Found	Not Found	High	Not Found	High	Not Found	Not Found	Not Found	Not Found	Not Found	Not Found	Not Found	Not Found	Not Found	High	Not Found	High	Not Found	Not Found	Not Found	Not Found	Not Found	Not Found	Not Found	Not Found	Not Found	High	Not Found	High	High	7.825e-06	1.446e-07	5.46
		Checked	Confidence	Identifying Node	PSM Ambiguity	Annotated Sequence	Modifications	# Proteins	Master Protein Accessions	Protein Accessions	# Missed Cleavages	Charge	DeltaScore	DeltaCn	Rank	Search Engine Rank	m/z [Da]	MH+ [Da]	Theo. MH+ [Da]	DeltaM [ppm]	Deltam/z [Da]	Activation Type	MS Order	Isolation Interference [%]	Average Reporter S/N	Comp. Voltage [V]	Ion Inject Time [ms]	RT [min]	First Scan	Spectrum File	File ID	Abundance: 126	Abundance: 127N	Abundance: 127C	Abundance: 128N	Abundance: 128C	Abundance: 129N	Abundance: 129C	Abundance: 130N	Abundance: 130C	Abundance: 131N	Abundance: 131C	Abundance: 132N	Abundance: 132C	Abundance: 133N	Abundance: 133C	Abundance: 134N	Quan Info	XCorr	# Protein Groups	Percolator q-Value	Percolator PEP
		FALSE	High	Sequest HT (A2)	Unambiguous	[K].lEPLSQDEDQHADLTQSR.[R]	N-Term(TMTpro)	1	P49366	P49366	0	3	0.8022	0	1	1	796.066	2386.18	2386.18	1.2	0.00095	HCD (High Energy Collision Dissociation)	MS2	41.2793	34.5		86	62.2408	23194	010_2019_08_019_R_Wijeratne_021420_GH_F1.raw	F71.1	49.3	50.4	69.3	30.7	22.1	11	19.3	11.6	65.1	63	58.1	44	22.4	12.3	11.6	11.8		5.46	1	7.825e-06	1.446e-07
		FALSE	High	Sequest HT (A2)	Unambiguous	[K].lEPLSQDEDQHADLTQSR.[R]	N-Term(TMTpro)	1	P49366	P49366	0	3	0.8076	0	1	1	796.067	2386.19	2386.18	2.47	0.00196	HCD (High Energy Collision Dissociation)	MS2	0	23.1		86	62.5242	22601	010_2019_08_019_R_Wijeratne_021420_AB_F1.raw	F64.1	37.2	34.9	31.4	23.1	12.2	17.2	10.3	11.3	42.5	38.5	44	24.8	16.8	12	6.6	6.5		4.73	1	1.806e-05	3.362e-05
	FALSE	High	[R].AVQQVNAMIEK.[K]	1xTMTpro [K11]; 1xTMTpro [N-Term]	6.0132e-05	4.52754e-05	1	1	1	P49366	P49366 [62-72]		0	1839.07																			106.1	116.4					93.1	107.4					103.1	109.5					58.3	78.9					48	53.1					26.6	30.1					22.9	14.5					15.8	20.7																																																																				Not Found	Not Found	Not Found	Not Found	Not Found	Not Found	Not Found	Not Found	Not Found	Not Found	Not Found	Not Found	Not Found	Not Found	Not Found	Not Found	Not Found	Not Found	Not Found	Not Found	Not Found	Not Found	Not Found	Not Found	Not Found	Not Found	Not Found	Not Found	Not Found	Not Found	Not Found	Not Found	Not Found	Not Found	Not Found	Not Found	Not Found	High	Not Found	High	Not Found	Not Found	Not Found	Not Found	Not Found	Not Found	Not Found	Not Found	Not Found	High	Not Found	High	Not Found	Not Found	Not Found	Not Found	Not Found	Not Found	Not Found	Not Found	Not Found	High	Not Found	High	Not Found	Not Found	Not Found	Not Found	Not Found	Not Found	Not Found	Not Found	Not Found	High	Not Found	High	Not Found	Not Found	Not Found	Not Found	Not Found	Not Found	Not Found	Not Found	Not Found	High	Not Found	High	Not Found	Not Found	Not Found	Not Found	Not Found	Not Found	Not Found	Not Found	Not Found	High	Not Found	High	Not Found	Not Found	Not Found	Not Found	Not Found	Not Found	Not Found	Not Found	Not Found	High	Not Found	High	Not Found	Not Found	Not Found	Not Found	Not Found	Not Found	Not Found	Not Found	Not Found	High	Not Found	High	Not Found	Not Found	Not Found	Not Found	High	7.825e-06	1.649e-05	2.78
		Checked	Confidence	Identifying Node	PSM Ambiguity	Annotated Sequence	Modifications	# Proteins	Master Protein Accessions	Protein Accessions	# Missed Cleavages	Charge	DeltaScore	DeltaCn	Rank	Search Engine Rank	m/z [Da]	MH+ [Da]	Theo. MH+ [Da]	DeltaM [ppm]	Deltam/z [Da]	Activation Type	MS Order	Isolation Interference [%]	Average Reporter S/N	Comp. Voltage [V]	Ion Inject Time [ms]	RT [min]	First Scan	Spectrum File	File ID	Abundance: 126	Abundance: 127N	Abundance: 127C	Abundance: 128N	Abundance: 128C	Abundance: 129N	Abundance: 129C	Abundance: 130N	Abundance: 130C	Abundance: 131N	Abundance: 131C	Abundance: 132N	Abundance: 132C	Abundance: 133N	Abundance: 133C	Abundance: 134N	Quan Info	XCorr	# Protein Groups	Percolator q-Value	Percolator PEP
		FALSE	High	Sequest HT (A2)	Unambiguous	[R].aVQQVNAMIEk.[K]	N-Term(TMTpro); K11(TMTpro)	1	P49366	P49366	0	2	0.446	0	1	1	920.036	1839.07	1839.07	-0.18	-0.00016	HCD (High Energy Collision Dissociation)	MS2	0	62.8		86	78.489	28870	010_2019_08_019_R_Wijeratne_021420_EF_F6.raw	F70.6	106.1	93.1	103.1	58.3	48	26.6	22.9	15.8	116.4	107.4	109.5	78.9	53.1	30.1	14.5	20.7		2.78	1	7.825e-06	1.649e-05
	FALSE	High	[R].ALLEAFGTTGFQATNFGR.[A]	1xTMTpro [N-Term]	1.13008e-05	4.52754e-05	1	1	5	P49366	P49366 [44-61]		0	2205.16																	76.8	87.1			130	153.4	72	92.2			132.3	142.3	95.8	84.7			149.8	133.8	59.2	53.2			77.6	73.9	47.8	31.7			42.9	63.8	28.7	21.1			41.5	24.5	23.7	12			37.3	24.1	15.4	14.2			28.8	25.6																																																																		High	Not Found	High	Not Found	High	Not Found	High	Not Found	High	Not Found	High	Not Found	High	Not Found	High	Not Found	High	Not Found	High	Not Found	High	Not Found	High	Not Found	High	Not Found	High	Not Found	High	Not Found	High	Not Found	High	Not Found	High	Not Found	Not Found	High	Not Found	High	Not Found	High	Not Found	High	High	Not Found	High	Not Found	Not Found	High	Not Found	High	Not Found	High	Not Found	High	High	Not Found	High	Not Found	Not Found	High	Not Found	High	Not Found	High	Not Found	High	High	Not Found	High	Not Found	Not Found	High	Not Found	High	Not Found	High	Not Found	High	High	Not Found	High	Not Found	Not Found	High	Not Found	High	Not Found	High	Not Found	High	High	Not Found	High	Not Found	Not Found	High	Not Found	High	Not Found	High	Not Found	High	High	Not Found	High	Not Found	Not Found	High	Not Found	High	Not Found	High	Not Found	High	High	Not Found	High	Not Found	Not Found	High	Not Found	High	Not Found	High	Not Found	High	High	7.825e-06	2.694e-06	6.19
		Checked	Confidence	Identifying Node	PSM Ambiguity	Annotated Sequence	Modifications	# Proteins	Master Protein Accessions	Protein Accessions	# Missed Cleavages	Charge	DeltaScore	DeltaCn	Rank	Search Engine Rank	m/z [Da]	MH+ [Da]	Theo. MH+ [Da]	DeltaM [ppm]	Deltam/z [Da]	Activation Type	MS Order	Isolation Interference [%]	Average Reporter S/N	Comp. Voltage [V]	Ion Inject Time [ms]	RT [min]	First Scan	Spectrum File	File ID	Abundance: 126	Abundance: 127N	Abundance: 127C	Abundance: 128N	Abundance: 128C	Abundance: 129N	Abundance: 129C	Abundance: 130N	Abundance: 130C	Abundance: 131N	Abundance: 131C	Abundance: 132N	Abundance: 132C	Abundance: 133N	Abundance: 133C	Abundance: 134N	Quan Info	XCorr	# Protein Groups	Percolator q-Value	Percolator PEP
		FALSE	High	Sequest HT (A2)	Unambiguous	[R].aLLEAFGTTGFQATNFGR.[A]	N-Term(TMTpro)	1	P49366	P49366	0	3	0.684	0	1	1	735.724	2205.16	2205.16	-2.45	-0.0018	HCD (High Energy Collision Dissociation)	MS2	56.2501	75		86	161.023	63042	010_2019_08_019_R_Wijeratne_021420_AB_F8.raw	F64.8	151.1	142.1	128.9	64.8	40.4	22.2	16.6	13.1	125.5	167.8	136.1	77.2	56.8	29.4	15.9	12		6.33	1	7.825e-06	9.102e-06
		FALSE	High	Sequest HT (A2)	Unambiguous	[R].aLLEAFGTTGFQATNFGR.[A]	N-Term(TMTpro)	1	P49366	P49366	0	3	0.6799	0	1	1	735.723	2205.15	2205.16	-3.34	-0.00246	HCD (High Energy Collision Dissociation)	MS2	12.7463	51		28.313	159.63	63127	010_2019_08_019_R_Wijeratne_021420_CD_F8.raw	F65.8	76.8	72	95.8	59.2	47.8	28.7	23.7	15.4	87.1	92.2	84.7	53.2	31.7	21.1	12	14.2		6.28	1	7.825e-06	1.624e-05
		FALSE	High	Sequest HT (A2)	Unambiguous	[R].aLLEAFGTTGFQATNFGR.[A]	N-Term(TMTpro)	1	P49366	P49366	0	3	0.664	0	1	1	735.725	2205.16	2205.16	-1.09	-0.0008	HCD (High Energy Collision Dissociation)	MS2	53.1434	75.3		86	159.772	62498	010_2019_08_019_R_Wijeratne_021420_GH_F8.raw	F71.8	115.8	131.4	150	65.1	44.9	33.8	38.8	28.6	129.2	144.1	138.9	69.8	49.5	18.9	20.6	26		6.19	1	7.825e-06	2.694e-06
		FALSE	High	Sequest HT (A2)	Unambiguous	[R].aLLEAFGTTGFQATNFGR.[A]	N-Term(TMTpro)	1	P49366	P49366	0	3	0.599	0	1	1	735.724	2205.16	2205.16	-2.5	-0.00184	HCD (High Energy Collision Dissociation)	MS2	25.0295	80.1		86	159.654	62446	010_2019_08_019_R_Wijeratne_021420_GH_F8.raw	F71.8	130	132.3	149.8	77.6	42.9	41.5	37.3	28.8	153.4	142.3	133.8	73.9	63.8	24.5	24.1	25.6		5.76	1	7.825e-06	2.768e-06
		FALSE	High	Sequest HT (A2)	Unambiguous	[R].aLLEAFGTTGFQATNFGR.[A]	N-Term(TMTpro)	1	P49366	P49366	0	3	0.6739	0	1	1	735.725	2205.16	2205.16	-1.48	-0.00109	HCD (High Energy Collision Dissociation)	MS2	80.7968	86.2		79.706	160.792	63163	010_2019_08_019_R_Wijeratne_021420_EF_F8.raw	F70.8	146.4	141.5	145.9	72.8	57.2	36.9	26.7	20.1	167.5	166.4	175.1	91.1	57.2	33.9	16.2	24.6		6.41	1	7.825e-06	5.199e-06
	FALSE	High	[R].EAPAGALAAVLK.[H]	1xTMTpro [K12]; 1xTMTpro [N-Term]	9.71878e-05	7.86418e-05	1	1	5	P49366	P49366 [8-19]		0	1719.07	164.6	191.6	146.2	178.7	146.3	183.1	90.4	101.2	48.3	71.1	40.4	43.4	27.9	19.6	23.1	18.9	207.8	222.1					220.9	211.5					214	224.5					121.5	146.7					99.2	84.3					49.9	48.1					33.9	26.5					34	28.4					2.45	14.54	13.63	11.59	3.38	1.54	3.05	0.98	1.17	15.63	2.97	0.81	0.51	24.46	29	26.52	12.91	25.55					14.84	21.57					24.41	11.46					29.38	7.37					30.82	21.48					51.8	10.99					29.18	55					24.6	28.09						High	High	High	High	High	High	High	High	High	High	High	High	High	High	High	High	High	High	High	High	High	High	High	High	High	High	High	High	High	High	High	High	High	High	High	High	Not Found	Not Found	Not Found	Not Found	Not Found	Not Found	Not Found	Not Found	High	High	High	High	Not Found	Not Found	Not Found	Not Found	Not Found	Not Found	Not Found	Not Found	High	High	High	High	Not Found	Not Found	Not Found	Not Found	Not Found	Not Found	Not Found	Not Found	High	High	High	High	Not Found	Not Found	Not Found	Not Found	Not Found	Not Found	Not Found	Not Found	High	High	High	High	Not Found	Not Found	Not Found	Not Found	Not Found	Not Found	Not Found	Not Found	High	High	High	High	Not Found	Not Found	Not Found	Not Found	Not Found	Not Found	Not Found	Not Found	High	High	High	High	Not Found	Not Found	Not Found	Not Found	Not Found	Not Found	Not Found	Not Found	High	High	High	High	Not Found	Not Found	Not Found	Not Found	Not Found	Not Found	Not Found	Not Found	High	1.439e-05	2.842e-05	3.58
		Checked	Confidence	Identifying Node	PSM Ambiguity	Annotated Sequence	Modifications	# Proteins	Master Protein Accessions	Protein Accessions	# Missed Cleavages	Charge	DeltaScore	DeltaCn	Rank	Search Engine Rank	m/z [Da]	MH+ [Da]	Theo. MH+ [Da]	DeltaM [ppm]	Deltam/z [Da]	Activation Type	MS Order	Isolation Interference [%]	Average Reporter S/N	Comp. Voltage [V]	Ion Inject Time [ms]	RT [min]	First Scan	Spectrum File	File ID	Abundance: 126	Abundance: 127N	Abundance: 127C	Abundance: 128N	Abundance: 128C	Abundance: 129N	Abundance: 129C	Abundance: 130N	Abundance: 130C	Abundance: 131N	Abundance: 131C	Abundance: 132N	Abundance: 132C	Abundance: 133N	Abundance: 133C	Abundance: 134N	Quan Info	XCorr	# Protein Groups	Percolator q-Value	Percolator PEP
		FALSE	High	Sequest HT (A2)	Unambiguous	[R].eAPAGALAAVLk.[H]	N-Term(TMTpro); K12(TMTpro)	1	P49366	P49366	0	2	0.567	0	1	1	860.037	1719.07	1719.07	0.49	0.00042	HCD (High Energy Collision Dissociation)	MS2	0	142.4		86	111.006	42826	010_2019_08_019_R_Wijeratne_021420_CD_F6.raw	F65.6	227.7	245.4	254.8	150	123.8	73.3	41.8	40.5	266.6	246.7	243.5	139.2	98.2	52	40	34.7		3.58	1	1.439e-05	2.842e-05
		FALSE	High	Sequest HT (A2)	Unambiguous	[R].eAPAGALAAVLk.[H]	N-Term(TMTpro); K12(TMTpro)	1	P49366	P49366	0	3	0.7067	0	1	1	573.692	1719.06	1719.07	-3.42	-0.00196	HCD (High Energy Collision Dissociation)	MS2	67.1919	106	-50	87	127.656	69091	2020_10_137_Wijeratne_CETSA-UPR-480TechRep_AB_F1-7.raw	F67.7	184.6	166.8	170.5	108.9	66.9	51.2	29.5	27.5	199.9	192.4	193.3	126.9	88.7	50.7	18.3	19.2		3.41	1	3.888e-05	5.843e-05
		FALSE	High	Sequest HT (A2)	Unambiguous	[R].eAPAGALAAVLk.[H]	N-Term(TMTpro); K12(TMTpro)	1	P49366	P49366	0	3	0.6692	0	1	1	573.694	1719.07	1719.07	1.58	0.0009	HCD (High Energy Collision Dissociation)	MS2	23.342	98.1		86	112.015	42602	010_2019_08_019_R_Wijeratne_021420_AB_F6.raw	F64.6	161.8	161	149.8	88.5	48.7	41.3	28	28.5	212.4	194	185.1	100.5	79.4	43.7	23.4	22.8		3.96	1	4.276e-05	8.555e-05
		FALSE	High	Sequest HT (A2)	Unambiguous	[R].eAPAGALAAVLk.[H]	N-Term(TMTpro); K12(TMTpro)	1	P49366	P49366	0	3	0.7162	0	1	1	573.694	1719.07	1719.07	1.31	0.00075	HCD (High Energy Collision Dissociation)	MS2	29.4475	89.3	-50	87	128.151	69379	2020_10_137_Wijeratne_CETSA-UPR-480TechRep_AB_F1-6.raw	F67.6	167.5	132.7	142.8	92.4	47.9	39.6	27.8	18.8	172.8	164.6	181.1	101.9	63.6	43.2	16.5	15.6		2.96	1	6.654e-05	0.0001926
		FALSE	High	Sequest HT (A2)	Unambiguous	[R].eAPAGALAAVLk.[H]	N-Term(TMTpro); K12(TMTpro)	1	P49366	P49366	0	3	0.679	0	1	1	573.698	1719.08	1719.07	7.92	0.00454	HCD (High Energy Collision Dissociation)	MS2	43.7418	107.6	-50	87	126.503	68894	2020_10_137_Wijeratne_CETSA-UPR-480TechRep_CD_F1-7.raw	F68.7	189.6	198.8	179.8	98.4	79.5	34	27.5	28.5	185	181.4	207	154.5	72.3	44.5	17.6	23.2		2.43	1	9.409e-05	0.0004156
	FALSE	High	[R].LINTQAIFAK.[C]	1xTMTpro [K10]; 1xTMTpro [N-Term]	0.00014282	0.000116715	1	1	10	P49366	P49366 [265-274]		0	1727.07	151.7	147.1	138.1	143.6	125.5	136.1	79.8	98	50.3	72.8	39.1	39.9	21.4	14.1	17.1	14.6	291.7	342.9	165	176.6	444.7	496.8	319.3	319.5	150.3	168.7	470.3	511.3	311.4	322.2	159.8	181.7	547.1	500.5	208.6	212.7	74.7	111.2	262.8	252.1	175.4	135.6	57.4	66.3	156.8	171.9	73.8	59.1	30.9	28.4	98.5	62.9	47.9	35	21	11.2	95.4	59.5	38.2	32.5	12	14.3	60.8	43.9																																																																		High	High	High	High	High	High	High	High	High	High	High	High	High	High	High	High	High	High	High	High	High	High	High	High	High	High	High	High	High	High	High	High	High	High	High	High	High	High	High	High	High	High	High	High	High	High	High	High	High	High	High	High	High	High	High	High	High	High	High	High	High	High	High	High	High	High	High	High	High	High	High	High	High	High	High	High	High	High	High	High	High	High	High	High	High	High	High	High	High	High	High	High	High	High	High	High	High	High	High	High	High	High	High	High	High	High	High	High	High	High	High	High	High	High	High	High	High	High	High	High	High	High	High	High	High	High	High	High	High	2.319e-05	4.42e-05	3.25
		Checked	Confidence	Identifying Node	PSM Ambiguity	Annotated Sequence	Modifications	# Proteins	Master Protein Accessions	Protein Accessions	# Missed Cleavages	Charge	DeltaScore	DeltaCn	Rank	Search Engine Rank	m/z [Da]	MH+ [Da]	Theo. MH+ [Da]	DeltaM [ppm]	Deltam/z [Da]	Activation Type	MS Order	Isolation Interference [%]	Average Reporter S/N	Comp. Voltage [V]	Ion Inject Time [ms]	RT [min]	First Scan	Spectrum File	File ID	Abundance: 126	Abundance: 127N	Abundance: 127C	Abundance: 128N	Abundance: 128C	Abundance: 129N	Abundance: 129C	Abundance: 130N	Abundance: 130C	Abundance: 131N	Abundance: 131C	Abundance: 132N	Abundance: 132C	Abundance: 133N	Abundance: 133C	Abundance: 134N	Quan Info	XCorr	# Protein Groups	Percolator q-Value	Percolator PEP
		FALSE	High	Sequest HT (A2)	Unambiguous	[R].lINTQAIFAk.[C]	N-Term(TMTpro); K10(TMTpro)	1	P49366	P49366	0	2	0.5262	0	1	1	864.039	1727.07	1727.07	-0.32	-0.00028	HCD (High Energy Collision Dissociation)	MS2	0	89.3		33.399	115.422	43299	010_2019_08_019_R_Wijeratne_021420_EF_F8.raw	F70.8	165	150.3	159.8	74.7	57.4	30.9	21	12	176.6	168.7	181.7	111.2	66.3	28.4	11.2	14.3		3.25	1	2.319e-05	4.42e-05
		FALSE	High	Sequest HT (A2)	Unambiguous	[R].lINTQAIFAk.[C]	N-Term(TMTpro); K10(TMTpro)	1	P49366	P49366	0	2	0.5457	0	1	1	864.043	1727.08	1727.07	4.86	0.00419	HCD (High Energy Collision Dissociation)	MS2	60.3721	188.4		86	117.373	44262	010_2019_08_019_R_Wijeratne_021420_AB_F8.raw	F64.8	352	307.1	300.6	185.5	109.8	71.7	40.5	38.8	353.7	365	326.3	227	172.4	84.1	53	27.1		3.5	1	3.888e-05	6.646e-05
		FALSE	High	Sequest HT (A2)	Unambiguous	[R].lINTQAIFAk.[C]	N-Term(TMTpro); K10(TMTpro)	1	P49366	P49366	0	2	0.5155	0	1	1	864.039	1727.07	1727.07	-0.08	-7e-05	HCD (High Energy Collision Dissociation)	MS2	32.0482	108.2		53.818	115.773	43613	010_2019_08_019_R_Wijeratne_021420_GH_F8.raw	F71.8	179.8	186.2	215.9	104	65.1	45.1	39.2	25.9	205.3	202.8	204.4	102.8	73.8	30.5	32.5	18		3.22	1	3.888e-05	6.566e-05
		FALSE	High	Sequest HT (A2)	Unambiguous	[R].lINTQAIFAk.[C]	N-Term(TMTpro); K10(TMTpro)	1	P49366	P49366	0	3	0.4138	0	1	1	576.363	1727.07	1727.07	1.63	0.00094	HCD (High Energy Collision Dissociation)	MS2	45.4839	80.6	-50	87	134.095	73365	2020_10_137_Wijeratne_CETSA-UPR-480TechRep_AB_F1-8.raw	F67.8	151.7	138.1	125.5	79.8	50.3	39.1	21.4	17.1	147.1	143.6	136.1	98	72.8	39.9	14.1	14.6		3.19	1	8.052e-05	0.0002675
		FALSE	High	Sequest HT (A2)	Unambiguous	[R].lINTQAIFAk.[C]	N-Term(TMTpro); K10(TMTpro)	1	P49366	P49366	0	3	0.5296	0	1	1	576.362	1727.07	1727.07	0.63	0.00036	HCD (High Energy Collision Dissociation)	MS2	51.0816	146.1		86	116.81	44332	010_2019_08_019_R_Wijeratne_021420_CD_F8.raw	F65.8	222.8	221.9	273.1	173.5	142.4	69.2	50.5	39.1	266.7	248.7	247.8	155.8	110.5	45.1	33.8	37.3		3.55	1	9.409e-05	0.0004115
		FALSE	High	Sequest HT (A2)	Unambiguous	[R].lINTQAIFAk.[C]	N-Term(TMTpro); K10(TMTpro)	1	P49366	P49366	0	3	0.5251	0	1	1	576.364	1727.08	1727.07	2.97	0.00171	HCD (High Energy Collision Dissociation)	MS2	22.5439	182.9		86	116.58	44232	010_2019_08_019_R_Wijeratne_021420_CD_F8.raw	F65.8	291.7	319.3	311.4	208.6	175.4	73.8	47.9	38.2	342.9	319.5	322.2	212.7	135.6	59.1	35	32.5		3.79	1	0.0001356	0.0008133
		FALSE	High	Sequest HT (A2)	Unambiguous	[R].lINTQAIFAk.[C]	N-Term(TMTpro); K10(TMTpro)	1	P49366	P49366	0	3	0.3771	0	1	1	576.364	1727.08	1727.07	3.27	0.00188	HCD (High Energy Collision Dissociation)	MS2	49.5673	156.5		57.881	116.062	43735	010_2019_08_019_R_Wijeratne_021420_GH_F8.raw	F71.8	264.9	284.1	331.2	158.8	91.7	53.4	56.2	34.9	291.5	308.5	296.1	149.3	98.1	32.4	27	25.9		3.5	1	0.0001854	0.001266
		FALSE	High	Sequest HT (A2)	Unambiguous	[R].lINTQAIFAk.[C]	N-Term(TMTpro); K10(TMTpro)	1	P49366	P49366	0	3	0.3122	0	1	1	576.363	1727.07	1727.07	1.28	0.00073	HCD (High Energy Collision Dissociation)	MS2	90.9345	45.3	-50	87	134.297	72546	2020_10_137_Wijeratne_CETSA-UPR-480TechRep_GH_F1-8.raw	F69.10	81.5	81.5	98.4	33.7	19.6	14.6	14.2	9.4	96.1	96.1	85.6	40.6	25.2	10.4	9.1	8.8		1.89	1	0.0003755	0.002856
		FALSE	High	Sequest HT (A2)	Unambiguous	[R].lINTQAIFAk.[C]	N-Term(TMTpro); K10(TMTpro)	1	P49366	P49366	0	3	0.6029	0	1	1	576.363	1727.07	1727.07	1.38	0.0008	HCD (High Energy Collision Dissociation)	MS2	86.4421	193.4	-50	72.946	132.098	72851	2020_10_137_Wijeratne_CETSA-UPR-480TechRep_EF_F1-8.raw	F66.8	418.8	394.7	336	183.8	144	48	34.6	24.8	452.1	386.9	330	151.7	123.5	35.3	14.8	15.7		3.45	1	0.0007051	0.005195
		FALSE	High	Sequest HT (A2)	Unambiguous	[R].lINTQAIFAk.[C]	N-Term(TMTpro); K10(TMTpro)	1	P49366	P49366	0	3	0.614	0	1	1	576.363	1727.08	1727.07	2.28	0.00131	HCD (High Energy Collision Dissociation)	MS2	87.7481	142.8	-50	38.374	131.965	73092	2020_10_137_Wijeratne_CETSA-UPR-480TechRep_CD_F1-8.raw	F68.8	273.9	247.4	316.9	119.7	92.4	38.7	27.5	15.9	315	295.2	242.9	160	86.5	37	9.1	6.1		3.29	1	0.00173	0.01262
	FALSE	High	[K].IRVDAQPVK.[V]	1xTMTpro [K9]; 1xTMTpro [N-Term]	0.0090349	0.00117332	1	1	1	P49366	P49366 [330-338]		1	1634.02	224.2	242.5	181.1	227.2	206.2	239.1	119.8	135.8	75.5	106.9	64	61.6	35.4	69.6	36.8	61.6																																																																																																																		High	Not Found	High	Not Found	High	Not Found	High	Not Found	High	Not Found	High	Not Found	High	Not Found	High	Not Found	High	Not Found	High	Not Found	High	Not Found	High	Not Found	High	Not Found	High	Not Found	High	Not Found	High	Not Found	Not Found	Not Found	Not Found	Not Found	Not Found	Not Found	Not Found	Not Found	Not Found	Not Found	Not Found	Not Found	Not Found	Not Found	Not Found	Not Found	Not Found	Not Found	Not Found	Not Found	Not Found	Not Found	Not Found	Not Found	Not Found	Not Found	Not Found	Not Found	Not Found	Not Found	Not Found	Not Found	Not Found	Not Found	Not Found	Not Found	Not Found	Not Found	Not Found	Not Found	Not Found	Not Found	Not Found	Not Found	Not Found	Not Found	Not Found	Not Found	Not Found	Not Found	Not Found	Not Found	Not Found	Not Found	Not Found	Not Found	Not Found	Not Found	Not Found	Not Found	Not Found	Not Found	Not Found	Not Found	Not Found	Not Found	Not Found	Not Found	Not Found	Not Found	Not Found	Not Found	Not Found	Not Found	Not Found	Not Found	Not Found	Not Found	Not Found	Not Found	Not Found	Not Found	Not Found	Not Found	Not Found	Not Found	Not Found	Not Found	Not Found	Not Found	Not Found	Not Found	Not Found	Not Found	Not Found	Not Found	High	0.0003707	0.002792	2.66
		Checked	Confidence	Identifying Node	PSM Ambiguity	Annotated Sequence	Modifications	# Proteins	Master Protein Accessions	Protein Accessions	# Missed Cleavages	Charge	DeltaScore	DeltaCn	Rank	Search Engine Rank	m/z [Da]	MH+ [Da]	Theo. MH+ [Da]	DeltaM [ppm]	Deltam/z [Da]	Activation Type	MS Order	Isolation Interference [%]	Average Reporter S/N	Comp. Voltage [V]	Ion Inject Time [ms]	RT [min]	First Scan	Spectrum File	File ID	Abundance: 126	Abundance: 127N	Abundance: 127C	Abundance: 128N	Abundance: 128C	Abundance: 129N	Abundance: 129C	Abundance: 130N	Abundance: 130C	Abundance: 131N	Abundance: 131C	Abundance: 132N	Abundance: 132C	Abundance: 133N	Abundance: 133C	Abundance: 134N	Quan Info	XCorr	# Protein Groups	Percolator q-Value	Percolator PEP
		FALSE	High	Sequest HT (A2)	Unambiguous	[K].iRVDAQPVk.[V]	N-Term(TMTpro); K9(TMTpro)	1	P49366	P49366	1	3	0.5376	0	1	1	545.345	1634.02	1634.02	-1.92	-0.00105	HCD (High Energy Collision Dissociation)	MS2	31.7274	130.5		42.605	46.9919	15364	010_2019_08_019_R_Wijeratne_021420_AB_F7.raw	F64.7	224.2	181.1	206.2	119.8	75.5	64	35.4	36.8	242.5	227.2	239.1	135.8	106.9	61.6	69.6	61.6		2.66	1	0.0003707	0.002792
	FALSE	High	[R].VDAQPVK.[V]	1xTMTpro [K7]; 1xTMTpro [N-Term]	0.0345243	0.00396961	1	1	2	P49366	P49366 [332-338]		0	1364.84																	392.6	440.7					384.7	448.8					432.1	387.1					228.2	365					277.7	258.9					250.8	245.9					263.3	218.9					261.5	294.4																																																																						Not Found	Not Found	Not Found	Not Found	Not Found	Not Found	Not Found	Not Found	Not Found	Not Found	Not Found	Not Found	Not Found	Not Found	Not Found	Not Found	Not Found	Not Found	Not Found	Not Found	Not Found	Not Found	Not Found	Not Found	Not Found	Not Found	Not Found	Not Found	Not Found	Not Found	Not Found	Not Found	Not Found	High	Not Found	High	Not Found	Not Found	Not Found	Not Found	High	Not Found	High	Not Found	Not Found	High	Not Found	High	Not Found	Not Found	Not Found	Not Found	High	Not Found	High	Not Found	Not Found	High	Not Found	High	Not Found	Not Found	Not Found	Not Found	High	Not Found	High	Not Found	Not Found	High	Not Found	High	Not Found	Not Found	Not Found	Not Found	High	Not Found	High	Not Found	Not Found	High	Not Found	High	Not Found	Not Found	Not Found	Not Found	High	Not Found	High	Not Found	Not Found	High	Not Found	High	Not Found	Not Found	Not Found	Not Found	High	Not Found	High	Not Found	Not Found	High	Not Found	High	Not Found	Not Found	Not Found	Not Found	High	Not Found	High	Not Found	Not Found	High	Not Found	High	Not Found	Not Found	Not Found	Not Found	High	Not Found	High	Not Found	High	0.001549	0.0111	1.66
		Checked	Confidence	Identifying Node	PSM Ambiguity	Annotated Sequence	Modifications	# Proteins	Master Protein Accessions	Protein Accessions	# Missed Cleavages	Charge	DeltaScore	DeltaCn	Rank	Search Engine Rank	m/z [Da]	MH+ [Da]	Theo. MH+ [Da]	DeltaM [ppm]	Deltam/z [Da]	Activation Type	MS Order	Isolation Interference [%]	Average Reporter S/N	Comp. Voltage [V]	Ion Inject Time [ms]	RT [min]	First Scan	Spectrum File	File ID	Abundance: 126	Abundance: 127N	Abundance: 127C	Abundance: 128N	Abundance: 128C	Abundance: 129N	Abundance: 129C	Abundance: 130N	Abundance: 130C	Abundance: 131N	Abundance: 131C	Abundance: 132N	Abundance: 132C	Abundance: 133N	Abundance: 133C	Abundance: 134N	Quan Info	XCorr	# Protein Groups	Percolator q-Value	Percolator PEP
		FALSE	High	Sequest HT (A2)	Unambiguous	[R].vDAQPVk.[V]	N-Term(TMTpro); K7(TMTpro)	1	P49366	P49366	0	2	0.2169	0	1	1	682.923	1364.84	1364.84	0.04	3e-05	HCD (High Energy Collision Dissociation)	MS2	39.925	321.9	-50	60.143	52.3025	27317	2020_10_137_Wijeratne_CETSA-UPR-480TechRep_CD_F1-4.raw	F68.4	392.6	384.7	432.1	228.2	277.7	250.8	263.3	261.5	440.7	448.8	387.1	365	258.9	245.9	218.9	294.4		1.66	1	0.001549	0.0111
		FALSE	High	Sequest HT (A2)	Unambiguous	[R].vDAQPVk.[V]	N-Term(TMTpro); K7(TMTpro)	1	P49366	P49366	0	2	0.11	0	1	1	682.924	1364.84	1364.84	0.73	0.0005	HCD (High Energy Collision Dissociation)	MS2	77.782	342.4	-50	31.754	52.4829	27481	2020_10_137_Wijeratne_CETSA-UPR-480TechRep_GH_F1-4b.raw	F69.5	420.5	441.7	447.8	306.8	237.5	264.5	416.1	267.5	428.7	426.6	371.6	341.9	283.7	192.2	346.7	284.1		1	1	0.007128	0.08093
FALSE	High	Master Protein	Q9BPW8	Protein NipSnap homolog 1 OS=Homo sapiens OX=9606 GN=NIPSNAP1 PE=1 SV=1	0	47.894	30	8	97	6	284	33.3	9.31	269.58	8	587.4	649.7	545.8	644.2	522.4	563.4	288.9	335.2	133.3	195.3	125	130.7	84.1	84.1	91	65.8	704.6	754.7	1712.8	1900.2	578.8	691.2	709.2	749.1	1735.2	1861.4	664.7	667.9	740.3	750.9	1813.9	1774	752.7	654.3	351.9	407.6	899.3	1091.1	318.3	312.3	235.4	188.2	544.1	446.8	181.2	181.2	121.8	110.9	284.6	253.6	125.3	85	96.7	59.4	237.2	149.4	124.5	81.8	72.1	59.5	204.4	180.3	83.2	74	48.7	40.64	54.29	53.43	51.75	45.75	42.55	38.09	38.77	20.21	9.09	9.45	10.89	11.06	14.84	12.62	58.49	68.87	2.23	4.11	11.87	17.66	65.75	65.76	1.12	1.74	16.31	14.37	70.89	59.6	4.34	8.39	16.87	14.06	80.34	63.06	15.73	14.32	16.55	19.09	86.86	71.83	2.96	11.66	26.6	24.49	92.97	82.34	0.1	25.34	23.86	16.28	83.41	90.56	7.15	13.85	16.47	19.93	81.16	78.57	3.15	25.61	9.08	23	High	High	High	High	High	High	High	High	High	High	High	High	High	High	High	High	High	High	High	High	High	High	High	High	High	High	High	High	High	High	High	High	High	High	High	High	High	High	High	High	High	High	High	High	High	High	High	High	High	High	High	High	High	High	High	High	High	High	High	High	High	High	High	High	High	High	High	High	High	High	High	High	High	High	High	High	High	High	High	High	High	High	High	High	High	High	High	High	High	High	High	High	High	High	High	High	High	High	High	High	High	High	High	High	High	High	High	High	High	High	High	High	High	High	High	High	High	High	High	High	High	High	High	High	High	High	High	High	1
	Checked	Confidence	Annotated Sequence	Modifications	Qvality PEP	Qvality q-value	# Protein Groups	# Proteins	# PSMs	Master Protein Accessions	Positions in Master Proteins	Modifications in Master Proteins	# Missed Cleavages	Theo. MH+ [Da]	Abundances (Grouped): DMSO, 25, 1hr, Rep 1	Abundances (Grouped): DMSO, 25, 1hr, Rep 2	Abundances (Grouped): DMSO, 35, 1hr, Rep 1	Abundances (Grouped): DMSO, 35, 1hr, Rep 2	Abundances (Grouped): DMSO, 39, 1hr, Rep 1	Abundances (Grouped): DMSO, 39, 1hr, Rep 2	Abundances (Grouped): DMSO, 50, 1hr, Rep 1	Abundances (Grouped): DMSO, 50, 1hr, Rep 2	Abundances (Grouped): DMSO, 55, 1hr, Rep 1	Abundances (Grouped): DMSO, 55, 1hr, Rep 2	Abundances (Grouped): DMSO, 61, 1hr, Rep 1	Abundances (Grouped): DMSO, 61, 1hr, Rep 2	Abundances (Grouped): DMSO, 75, 1hr, Rep 1	Abundances (Grouped): DMSO, 75, 1hr, Rep 2	Abundances (Grouped): DMSO, 90, 1hr, Rep 1	Abundances (Grouped): DMSO, 90, 1hr, Rep 2	Abundances (Grouped): Tg, 25, 1hr, Rep 1	Abundances (Grouped): Tg, 25, 1hr, Rep 2	Abundances (Grouped): Tg, 25, 3hr, Rep 1	Abundances (Grouped): Tg, 25, 3hr, Rep 2	Abundances (Grouped): Tg, 25, 6hr, Rep 1	Abundances (Grouped): Tg, 25, 6hr, Rep 2	Abundances (Grouped): Tg, 35, 1hr, Rep 1	Abundances (Grouped): Tg, 35, 1hr, Rep 2	Abundances (Grouped): Tg, 35, 3hr, Rep 1	Abundances (Grouped): Tg, 35, 3hr, Rep 2	Abundances (Grouped): Tg, 35, 6hr, Rep 1	Abundances (Grouped): Tg, 35, 6hr, Rep 2	Abundances (Grouped): Tg, 39, 1hr, Rep 1	Abundances (Grouped): Tg, 39, 1hr, Rep 2	Abundances (Grouped): Tg, 39, 3hr, Rep 1	Abundances (Grouped): Tg, 39, 3hr, Rep 2	Abundances (Grouped): Tg, 39, 6hr, Rep 1	Abundances (Grouped): Tg, 39, 6hr, Rep 2	Abundances (Grouped): Tg, 50, 1hr, Rep 1	Abundances (Grouped): Tg, 50, 1hr, Rep 2	Abundances (Grouped): Tg, 50, 3hr, Rep 1	Abundances (Grouped): Tg, 50, 3hr, Rep 2	Abundances (Grouped): Tg, 50, 6hr, Rep 1	Abundances (Grouped): Tg, 50, 6hr, Rep 2	Abundances (Grouped): Tg, 55, 1hr, Rep 1	Abundances (Grouped): Tg, 55, 1hr, Rep 2	Abundances (Grouped): Tg, 55, 3hr, Rep 1	Abundances (Grouped): Tg, 55, 3hr, Rep 2	Abundances (Grouped): Tg, 55, 6hr, Rep 1	Abundances (Grouped): Tg, 55, 6hr, Rep 2	Abundances (Grouped): Tg, 61, 1hr, Rep 1	Abundances (Grouped): Tg, 61, 1hr, Rep 2	Abundances (Grouped): Tg, 61, 3hr, Rep 1	Abundances (Grouped): Tg, 61, 3hr, Rep 2	Abundances (Grouped): Tg, 61, 6hr, Rep 1	Abundances (Grouped): Tg, 61, 6hr, Rep 2	Abundances (Grouped): Tg, 75, 1hr, Rep 1	Abundances (Grouped): Tg, 75, 1hr, Rep 2	Abundances (Grouped): Tg, 75, 3hr, Rep 1	Abundances (Grouped): Tg, 75, 3hr, Rep 2	Abundances (Grouped): Tg, 75, 6hr, Rep 1	Abundances (Grouped): Tg, 75, 6hr, Rep 2	Abundances (Grouped): Tg, 90, 1hr, Rep 1	Abundances (Grouped): Tg, 90, 1hr, Rep 2	Abundances (Grouped): Tg, 90, 3hr, Rep 1	Abundances (Grouped): Tg, 90, 3hr, Rep 2	Abundances (Grouped): Tg, 90, 6hr, Rep 1	Abundances (Grouped): Tg, 90, 6hr, Rep 2	Abundances (Grouped) CV [%]: DMSO, 25, 1hr, Rep 1	Abundances (Grouped) CV [%]: DMSO, 25, 1hr, Rep 2	Abundances (Grouped) CV [%]: DMSO, 35, 1hr, Rep 1	Abundances (Grouped) CV [%]: DMSO, 35, 1hr, Rep 2	Abundances (Grouped) CV [%]: DMSO, 39, 1hr, Rep 1	Abundances (Grouped) CV [%]: DMSO, 39, 1hr, Rep 2	Abundances (Grouped) CV [%]: DMSO, 50, 1hr, Rep 1	Abundances (Grouped) CV [%]: DMSO, 50, 1hr, Rep 2	Abundances (Grouped) CV [%]: DMSO, 55, 1hr, Rep 1	Abundances (Grouped) CV [%]: DMSO, 55, 1hr, Rep 2	Abundances (Grouped) CV [%]: DMSO, 61, 1hr, Rep 1	Abundances (Grouped) CV [%]: DMSO, 61, 1hr, Rep 2	Abundances (Grouped) CV [%]: DMSO, 75, 1hr, Rep 1	Abundances (Grouped) CV [%]: DMSO, 75, 1hr, Rep 2	Abundances (Grouped) CV [%]: DMSO, 90, 1hr, Rep 1	Abundances (Grouped) CV [%]: DMSO, 90, 1hr, Rep 2	Abundances (Grouped) CV [%]: Tg, 25, 1hr, Rep 1	Abundances (Grouped) CV [%]: Tg, 25, 1hr, Rep 2	Abundances (Grouped) CV [%]: Tg, 25, 3hr, Rep 1	Abundances (Grouped) CV [%]: Tg, 25, 3hr, Rep 2	Abundances (Grouped) CV [%]: Tg, 25, 6hr, Rep 1	Abundances (Grouped) CV [%]: Tg, 25, 6hr, Rep 2	Abundances (Grouped) CV [%]: Tg, 35, 1hr, Rep 1	Abundances (Grouped) CV [%]: Tg, 35, 1hr, Rep 2	Abundances (Grouped) CV [%]: Tg, 35, 3hr, Rep 1	Abundances (Grouped) CV [%]: Tg, 35, 3hr, Rep 2	Abundances (Grouped) CV [%]: Tg, 35, 6hr, Rep 1	Abundances (Grouped) CV [%]: Tg, 35, 6hr, Rep 2	Abundances (Grouped) CV [%]: Tg, 39, 1hr, Rep 1	Abundances (Grouped) CV [%]: Tg, 39, 1hr, Rep 2	Abundances (Grouped) CV [%]: Tg, 39, 3hr, Rep 1	Abundances (Grouped) CV [%]: Tg, 39, 3hr, Rep 2	Abundances (Grouped) CV [%]: Tg, 39, 6hr, Rep 1	Abundances (Grouped) CV [%]: Tg, 39, 6hr, Rep 2	Abundances (Grouped) CV [%]: Tg, 50, 1hr, Rep 1	Abundances (Grouped) CV [%]: Tg, 50, 1hr, Rep 2	Abundances (Grouped) CV [%]: Tg, 50, 3hr, Rep 1	Abundances (Grouped) CV [%]: Tg, 50, 3hr, Rep 2	Abundances (Grouped) CV [%]: Tg, 50, 6hr, Rep 1	Abundances (Grouped) CV [%]: Tg, 50, 6hr, Rep 2	Abundances (Grouped) CV [%]: Tg, 55, 1hr, Rep 1	Abundances (Grouped) CV [%]: Tg, 55, 1hr, Rep 2	Abundances (Grouped) CV [%]: Tg, 55, 3hr, Rep 1	Abundances (Grouped) CV [%]: Tg, 55, 3hr, Rep 2	Abundances (Grouped) CV [%]: Tg, 55, 6hr, Rep 1	Abundances (Grouped) CV [%]: Tg, 55, 6hr, Rep 2	Abundances (Grouped) CV [%]: Tg, 61, 1hr, Rep 1	Abundances (Grouped) CV [%]: Tg, 61, 1hr, Rep 2	Abundances (Grouped) CV [%]: Tg, 61, 3hr, Rep 1	Abundances (Grouped) CV [%]: Tg, 61, 3hr, Rep 2	Abundances (Grouped) CV [%]: Tg, 61, 6hr, Rep 1	Abundances (Grouped) CV [%]: Tg, 61, 6hr, Rep 2	Abundances (Grouped) CV [%]: Tg, 75, 1hr, Rep 1	Abundances (Grouped) CV [%]: Tg, 75, 1hr, Rep 2	Abundances (Grouped) CV [%]: Tg, 75, 3hr, Rep 1	Abundances (Grouped) CV [%]: Tg, 75, 3hr, Rep 2	Abundances (Grouped) CV [%]: Tg, 75, 6hr, Rep 1	Abundances (Grouped) CV [%]: Tg, 75, 6hr, Rep 2	Abundances (Grouped) CV [%]: Tg, 90, 1hr, Rep 1	Abundances (Grouped) CV [%]: Tg, 90, 1hr, Rep 2	Abundances (Grouped) CV [%]: Tg, 90, 3hr, Rep 1	Abundances (Grouped) CV [%]: Tg, 90, 3hr, Rep 2	Abundances (Grouped) CV [%]: Tg, 90, 6hr, Rep 1	Abundances (Grouped) CV [%]: Tg, 90, 6hr, Rep 2	Quan Info	Found in Sample: [S530] F64: 126, Sample, 25, DMSO, 1, Lumos, 2	Found in Sample: [S578] F67: 126, Sample, 25, DMSO, 1, Exploris, 2	Found in Sample: [S538] F64: 130C, Sample, 25, DMSO, 1, Lumos, 3	Found in Sample: [S586] F67: 130C, Sample, 25, DMSO, 1, Exploris, 3	Found in Sample: [S531] F64: 127N, Sample, 35, DMSO, 1, Lumos, 2	Found in Sample: [S579] F67: 127N, Sample, 35, DMSO, 1, Exploris, 2	Found in Sample: [S539] F64: 131N, Sample, 35, DMSO, 1, Lumos, 3	Found in Sample: [S587] F67: 131N, Sample, 35, DMSO, 1, Exploris, 3	Found in Sample: [S532] F64: 127C, Sample, 39, DMSO, 1, Lumos, 2	Found in Sample: [S580] F67: 127C, Sample, 39, DMSO, 1, Exploris, 2	Found in Sample: [S540] F64: 131C, Sample, 39, DMSO, 1, Lumos, 3	Found in Sample: [S588] F67: 131C, Sample, 39, DMSO, 1, Exploris, 3	Found in Sample: [S533] F64: 128N, Sample, 50, DMSO, 1, Lumos, 2	Found in Sample: [S581] F67: 128N, Sample, 50, DMSO, 1, Exploris, 2	Found in Sample: [S541] F64: 132N, Sample, 50, DMSO, 1, Lumos, 3	Found in Sample: [S589] F67: 132N, Sample, 50, DMSO, 1, Exploris, 3	Found in Sample: [S534] F64: 128C, Sample, 55, DMSO, 1, Lumos, 2	Found in Sample: [S582] F67: 128C, Sample, 55, DMSO, 1, Exploris, 2	Found in Sample: [S542] F64: 132C, Sample, 55, DMSO, 1, Lumos, 3	Found in Sample: [S590] F67: 132C, Sample, 55, DMSO, 1, Exploris, 3	Found in Sample: [S535] F64: 129N, Sample, 61, DMSO, 1, Lumos, 2	Found in Sample: [S583] F67: 129N, Sample, 61, DMSO, 1, Exploris, 2	Found in Sample: [S543] F64: 133N, Sample, 61, DMSO, 1, Lumos, 3	Found in Sample: [S591] F67: 133N, Sample, 61, DMSO, 1, Exploris, 3	Found in Sample: [S536] F64: 129C, Sample, 75, DMSO, 1, Lumos, 2	Found in Sample: [S584] F67: 129C, Sample, 75, DMSO, 1, Exploris, 2	Found in Sample: [S544] F64: 133C, Sample, 75, DMSO, 1, Lumos, 3	Found in Sample: [S592] F67: 133C, Sample, 75, DMSO, 1, Exploris, 3	Found in Sample: [S537] F64: 130N, Sample, 90, DMSO, 1, Lumos, 2	Found in Sample: [S585] F67: 130N, Sample, 90, DMSO, 1, Exploris, 2	Found in Sample: [S545] F64: 134N, Sample, 90, DMSO, 1, Lumos, 3	Found in Sample: [S593] F67: 134N, Sample, 90, DMSO, 1, Exploris, 3	Found in Sample: [S546] F65: 126, Sample, 25, Tg, 1, Lumos, 2	Found in Sample: [S594] F68: 126, Sample, 25, Tg, 1, Exploris, 2	Found in Sample: [S554] F65: 130C, Sample, 25, Tg, 1, Lumos, 3	Found in Sample: [S602] F68: 130C, Sample, 25, Tg, 1, Exploris, 3	Found in Sample: [S562] F66: 126, Sample, 25, Tg, 3, Exploris, 2	Found in Sample: [S626] F70: 126, Sample, 25, Tg, 3, Lumos, 2	Found in Sample: [S570] F66: 130C, Sample, 25, Tg, 3, Exploris, 3	Found in Sample: [S634] F70: 130C, Sample, 25, Tg, 3, Lumos, 3	Found in Sample: [S610] F69: 126, Sample, 25, Tg, 6, Exploris, 2	Found in Sample: [S642] F71: 126, Sample, 25, Tg, 6, Lumos, 2	Found in Sample: [S618] F69: 130C, Sample, 25, Tg, 6, Exploris, 3	Found in Sample: [S650] F71: 130C, Sample, 25, Tg, 6, Lumos, 3	Found in Sample: [S547] F65: 127N, Sample, 35, Tg, 1, Lumos, 2	Found in Sample: [S595] F68: 127N, Sample, 35, Tg, 1, Exploris, 2	Found in Sample: [S555] F65: 131N, Sample, 35, Tg, 1, Lumos, 3	Found in Sample: [S603] F68: 131N, Sample, 35, Tg, 1, Exploris, 3	Found in Sample: [S563] F66: 127N, Sample, 35, Tg, 3, Exploris, 2	Found in Sample: [S627] F70: 127N, Sample, 35, Tg, 3, Lumos, 2	Found in Sample: [S571] F66: 131N, Sample, 35, Tg, 3, Exploris, 3	Found in Sample: [S635] F70: 131N, Sample, 35, Tg, 3, Lumos, 3	Found in Sample: [S611] F69: 127N, Sample, 35, Tg, 6, Exploris, 2	Found in Sample: [S643] F71: 127N, Sample, 35, Tg, 6, Lumos, 2	Found in Sample: [S619] F69: 131N, Sample, 35, Tg, 6, Exploris, 3	Found in Sample: [S651] F71: 131N, Sample, 35, Tg, 6, Lumos, 3	Found in Sample: [S548] F65: 127C, Sample, 39, Tg, 1, Lumos, 2	Found in Sample: [S596] F68: 127C, Sample, 39, Tg, 1, Exploris, 2	Found in Sample: [S556] F65: 131C, Sample, 39, Tg, 1, Lumos, 3	Found in Sample: [S604] F68: 131C, Sample, 39, Tg, 1, Exploris, 3	Found in Sample: [S564] F66: 127C, Sample, 39, Tg, 3, Exploris, 2	Found in Sample: [S628] F70: 127C, Sample, 39, Tg, 3, Lumos, 2	Found in Sample: [S572] F66: 131C, Sample, 39, Tg, 3, Exploris, 3	Found in Sample: [S636] F70: 131C, Sample, 39, Tg, 3, Lumos, 3	Found in Sample: [S612] F69: 127C, Sample, 39, Tg, 6, Exploris, 2	Found in Sample: [S644] F71: 127C, Sample, 39, Tg, 6, Lumos, 2	Found in Sample: [S620] F69: 131C, Sample, 39, Tg, 6, Exploris, 3	Found in Sample: [S652] F71: 131C, Sample, 39, Tg, 6, Lumos, 3	Found in Sample: [S549] F65: 128N, Sample, 50, Tg, 1, Lumos, 2	Found in Sample: [S597] F68: 128N, Sample, 50, Tg, 1, Exploris, 2	Found in Sample: [S557] F65: 132N, Sample, 50, Tg, 1, Lumos, 3	Found in Sample: [S605] F68: 132N, Sample, 50, Tg, 1, Exploris, 3	Found in Sample: [S565] F66: 128N, Sample, 50, Tg, 3, Exploris, 2	Found in Sample: [S629] F70: 128N, Sample, 50, Tg, 3, Lumos, 2	Found in Sample: [S573] F66: 132N, Sample, 50, Tg, 3, Exploris, 3	Found in Sample: [S637] F70: 132N, Sample, 50, Tg, 3, Lumos, 3	Found in Sample: [S613] F69: 128N, Sample, 50, Tg, 6, Exploris, 2	Found in Sample: [S645] F71: 128N, Sample, 50, Tg, 6, Lumos, 2	Found in Sample: [S621] F69: 132N, Sample, 50, Tg, 6, Exploris, 3	Found in Sample: [S653] F71: 132N, Sample, 50, Tg, 6, Lumos, 3	Found in Sample: [S550] F65: 128C, Sample, 55, Tg, 1, Lumos, 2	Found in Sample: [S598] F68: 128C, Sample, 55, Tg, 1, Exploris, 2	Found in Sample: [S558] F65: 132C, Sample, 55, Tg, 1, Lumos, 3	Found in Sample: [S606] F68: 132C, Sample, 55, Tg, 1, Exploris, 3	Found in Sample: [S566] F66: 128C, Sample, 55, Tg, 3, Exploris, 2	Found in Sample: [S630] F70: 128C, Sample, 55, Tg, 3, Lumos, 2	Found in Sample: [S574] F66: 132C, Sample, 55, Tg, 3, Exploris, 3	Found in Sample: [S638] F70: 132C, Sample, 55, Tg, 3, Lumos, 3	Found in Sample: [S614] F69: 128C, Sample, 55, Tg, 6, Exploris, 2	Found in Sample: [S646] F71: 128C, Sample, 55, Tg, 6, Lumos, 2	Found in Sample: [S622] F69: 132C, Sample, 55, Tg, 6, Exploris, 3	Found in Sample: [S654] F71: 132C, Sample, 55, Tg, 6, Lumos, 3	Found in Sample: [S551] F65: 129N, Sample, 61, Tg, 1, Lumos, 2	Found in Sample: [S599] F68: 129N, Sample, 61, Tg, 1, Exploris, 2	Found in Sample: [S559] F65: 133N, Sample, 61, Tg, 1, Lumos, 3	Found in Sample: [S607] F68: 133N, Sample, 61, Tg, 1, Exploris, 3	Found in Sample: [S567] F66: 129N, Sample, 61, Tg, 3, Exploris, 2	Found in Sample: [S631] F70: 129N, Sample, 61, Tg, 3, Lumos, 2	Found in Sample: [S575] F66: 133N, Sample, 61, Tg, 3, Exploris, 3	Found in Sample: [S639] F70: 133N, Sample, 61, Tg, 3, Lumos, 3	Found in Sample: [S615] F69: 129N, Sample, 61, Tg, 6, Exploris, 2	Found in Sample: [S647] F71: 129N, Sample, 61, Tg, 6, Lumos, 2	Found in Sample: [S623] F69: 133N, Sample, 61, Tg, 6, Exploris, 3	Found in Sample: [S655] F71: 133N, Sample, 61, Tg, 6, Lumos, 3	Found in Sample: [S552] F65: 129C, Sample, 75, Tg, 1, Lumos, 2	Found in Sample: [S600] F68: 129C, Sample, 75, Tg, 1, Exploris, 2	Found in Sample: [S560] F65: 133C, Sample, 75, Tg, 1, Lumos, 3	Found in Sample: [S608] F68: 133C, Sample, 75, Tg, 1, Exploris, 3	Found in Sample: [S568] F66: 129C, Sample, 75, Tg, 3, Exploris, 2	Found in Sample: [S632] F70: 129C, Sample, 75, Tg, 3, Lumos, 2	Found in Sample: [S576] F66: 133C, Sample, 75, Tg, 3, Exploris, 3	Found in Sample: [S640] F70: 133C, Sample, 75, Tg, 3, Lumos, 3	Found in Sample: [S616] F69: 129C, Sample, 75, Tg, 6, Exploris, 2	Found in Sample: [S648] F71: 129C, Sample, 75, Tg, 6, Lumos, 2	Found in Sample: [S624] F69: 133C, Sample, 75, Tg, 6, Exploris, 3	Found in Sample: [S656] F71: 133C, Sample, 75, Tg, 6, Lumos, 3	Found in Sample: [S553] F65: 130N, Sample, 90, Tg, 1, Lumos, 2	Found in Sample: [S601] F68: 130N, Sample, 90, Tg, 1, Exploris, 2	Found in Sample: [S561] F65: 134N, Sample, 90, Tg, 1, Lumos, 3	Found in Sample: [S609] F68: 134N, Sample, 90, Tg, 1, Exploris, 3	Found in Sample: [S569] F66: 130N, Sample, 90, Tg, 3, Exploris, 2	Found in Sample: [S633] F70: 130N, Sample, 90, Tg, 3, Lumos, 2	Found in Sample: [S577] F66: 134N, Sample, 90, Tg, 3, Exploris, 3	Found in Sample: [S641] F70: 134N, Sample, 90, Tg, 3, Lumos, 3	Found in Sample: [S617] F69: 130N, Sample, 90, Tg, 6, Exploris, 2	Found in Sample: [S649] F71: 130N, Sample, 90, Tg, 6, Lumos, 2	Found in Sample: [S625] F69: 134N, Sample, 90, Tg, 6, Exploris, 3	Found in Sample: [S657] F71: 134N, Sample, 90, Tg, 6, Lumos, 3	Confidence (by Search Engine): Sequest HT	Percolator q-Value (by Search Engine): Sequest HT	Percolator PEP (by Search Engine): Sequest HT	XCorr (by Search Engine): Sequest HT
	FALSE	High	[R].GWDENVYYTVPLVR.[H]	1xTMTpro [N-Term]	3.4889e-05	4.52754e-05	1	1	25	Q9BPW8	Q9BPW8 [255-268]		0	2015.06	153.8	166.6	144.3	160.5	143.8	143.6	71.1	79	32.1	49.3	24.9	31.3	21.4	15.5	19.6	12.7	133.4	150.3	203.7	235.7	158.4	171.3	141.3	149.1	204.6	216.7	170.1	181.2	165.4	156	228.3	209.1	194.1	162.2	70.1	90.9	116	124.7	87.3	86.7	56.7	41.7	78.3	67.9	49.6	50.2	26.7	23	41.4	34.3	35.3	25.4	25.9	12.4	32.8	18.2	35.3	21.7	15.2	13.9	28.1	25.9	23.6	18.5	39.67	47.57	37.44	38.49	34.88	40.47	46.33	34.53	40.53	44.24	69.6	63.66	54.86	79.74	49.62	69.74	69.09	82.99	35.17	32.47	100.76	108.39	66.27	71.3	35.66	38.15	109.18	103.51	64.57	62.81	29.45	42.52	105.7	104.75	81.86	56.04	18.44	47.28	101.67	102.38	82.38	79	17.03	38.86	107.5	106.25	90	74.5	21.26	41.62	100.53	97.57	67.59	77.4	24.81	36.11	103.85	102.99	88.61	74.82	20.42	34.43	98.24	106.88		High	High	High	High	High	High	High	High	High	High	High	High	High	High	High	High	High	High	High	High	High	High	High	High	High	High	High	High	High	High	High	High	High	High	High	High	High	High	High	High	High	High	High	High	High	High	High	High	High	High	High	High	High	High	High	High	High	High	High	High	High	High	High	High	High	High	High	High	High	High	High	High	High	High	High	High	High	High	High	High	High	High	High	High	High	High	High	High	High	High	High	High	High	High	High	High	High	High	High	High	High	High	High	High	High	High	High	High	High	High	High	High	High	High	High	High	High	High	High	High	High	High	High	High	High	High	High	High	High	7.825e-06	9.057e-06	3.49
		Checked	Confidence	Identifying Node	PSM Ambiguity	Annotated Sequence	Modifications	# Proteins	Master Protein Accessions	Protein Accessions	# Missed Cleavages	Charge	DeltaScore	DeltaCn	Rank	Search Engine Rank	m/z [Da]	MH+ [Da]	Theo. MH+ [Da]	DeltaM [ppm]	Deltam/z [Da]	Activation Type	MS Order	Isolation Interference [%]	Average Reporter S/N	Comp. Voltage [V]	Ion Inject Time [ms]	RT [min]	First Scan	Spectrum File	File ID	Abundance: 126	Abundance: 127N	Abundance: 127C	Abundance: 128N	Abundance: 128C	Abundance: 129N	Abundance: 129C	Abundance: 130N	Abundance: 130C	Abundance: 131N	Abundance: 131C	Abundance: 132N	Abundance: 132C	Abundance: 133N	Abundance: 133C	Abundance: 134N	Quan Info	XCorr	# Protein Groups	Percolator q-Value	Percolator PEP
		FALSE	High	Sequest HT (A2)	Unambiguous	[R].gWDENVYYTVPLVR.[H]	N-Term(TMTpro)	1	Q9BPW8	Q9BPW8	0	2	0.6819	0	1	1	1008.03	2015.06	2015.06	-0.07	-7e-05	HCD (High Energy Collision Dissociation)	MS2	0	84.3		86	133.442	54085	010_2019_08_019_R_Wijeratne_021420_CD_F4.raw	F65.4	131	135.3	165.8	88	67.4	35.8	22.8	16.2	174.5	155.4	156.8	91.7	51.3	25.7	15.3	15		3.49	1	7.825e-06	9.057e-06
		FALSE	High	Sequest HT (A2)	Unambiguous	[R].gWDENVYYTVPLVR.[H]	N-Term(TMTpro)	1	Q9BPW8	Q9BPW8	0	3	0.7797	0	1	1	672.358	2015.06	2015.06	2.42	0.00163	HCD (High Energy Collision Dissociation)	MS2	19.7363	61.6	-50	119	140.237	76703	2020_10_137_Wijeratne_CETSA-UPR-480TechRep_EF_F1-5.raw	F66.5	107.5	107.7	117.1	72.9	52.4	25.1	18.4	18.9	118.6	105.9	100.3	59.3	39.1	18.9	9.8	14		4.54	1	1.806e-05	3.825e-05
		FALSE	High	Sequest HT (A2)	Unambiguous	[R].gWDENVYYTVPLVR.[H]	N-Term(TMTpro)	1	Q9BPW8	Q9BPW8	0	3	0.733	0	1	1	672.357	2015.06	2015.06	0.89	0.0006	HCD (High Energy Collision Dissociation)	MS2	35.7048	45.8	-50	87	141.738	76996	2020_10_137_Wijeratne_CETSA-UPR-480TechRep_CD_F1-5.raw	F68.5	78.2	85	101	36.2	29.1	12.6	15.4	7.3	76.7	85.6	96.8	59.8	22.2	12.8	6.7	7.7		3.67	1	3.666e-05	5.394e-05
		FALSE	High	Sequest HT (A2)	Unambiguous	[R].gWDENVYYTVPLVR.[H]	N-Term(TMTpro)	1	Q9BPW8	Q9BPW8	0	3	0.8053	0	1	1	672.357	2015.06	2015.06	0.39	0.00026	HCD (High Energy Collision Dissociation)	MS2	10.4522	59.1		86	131.862	53668	010_2019_08_019_R_Wijeratne_021420_EF_F4.raw	F70.4	104	106.8	108.1	55	34.4	18.1	18.2	14	119.5	107	112	74.8	30.1	19	11.2	13.4		4.93	1	4.276e-05	8.74e-05
		FALSE	High	Sequest HT (A2)	Unambiguous	[R].gWDENVYYTVPLVR.[H]	N-Term(TMTpro)	1	Q9BPW8	Q9BPW8	0	3	0.6364	0	1	1	672.357	2015.06	2015.06	-0.33	-0.00022	HCD (High Energy Collision Dissociation)	MS2	0	108.7		86	132.41	51547	010_2019_08_019_R_Wijeratne_021420_AB_F6.raw	F64.6	205.2	189.2	185	99.9	43.1	42.6	32.2	28.3	236.4	212.2	192.8	101.4	68.2	50.9	29.4	21.8		4.07	1	4.276e-05	7.836e-05
		FALSE	High	Sequest HT (A2)	Unambiguous	[R].gWDENVYYTVPLVR.[H]	N-Term(TMTpro)	1	Q9BPW8	Q9BPW8	0	3	0.7029	0	1	1	672.356	2015.05	2015.06	-0.63	-0.00042	HCD (High Energy Collision Dissociation)	MS2	20.7764	33		86	133.555	51376	010_2019_08_019_R_Wijeratne_021420_GH_F6.raw	F71.6	53.9	67.9	71.6	27.6	18.3	14.4	12.3	7.5	66.4	63.4	56.5	29	18.7	5.5	9.3	5.4		4.41	1	4.631e-05	8.885e-05
		FALSE	High	Sequest HT (A2)	Unambiguous	[R].gWDENVYYTVPLVR.[H]	N-Term(TMTpro)	1	Q9BPW8	Q9BPW8	0	3	0.7346	0	1	1	672.355	2015.05	2015.06	-2.18	-0.00147	HCD (High Energy Collision Dissociation)	MS2	76.5867	29.4	-50	87	141.592	77268	2020_10_137_Wijeratne_CETSA-UPR-480TechRep_CD_F1-4.raw	F68.4	53.6	51.2	64	24	16.7	7.2	8.5	6.4	57.1	53.1	63.2	33	13.5	9.9	3.3	5.8		3.58	1	4.631e-05	8.844e-05
		FALSE	High	Sequest HT (A2)	Unambiguous	[R].gWDENVYYTVPLVR.[H]	N-Term(TMTpro)	1	Q9BPW8	Q9BPW8	0	3	0.6914	0	1	1	672.357	2015.06	2015.06	0.17	0.00011	HCD (High Energy Collision Dissociation)	MS2	23.0075	90.2		86	132.869	53181	010_2019_08_019_R_Wijeratne_021420_EF_F5.raw	F70.5	158.6	157.9	173.9	77.2	54	30.1	21	18.5	178.3	178.7	173.1	101.8	59.9	27.4	12.4	19.8		4.44	1	4.631e-05	8.966e-05
		FALSE	High	Sequest HT (A2)	Unambiguous	[R].gWDENVYYTVPLVR.[H]	N-Term(TMTpro)	1	Q9BPW8	Q9BPW8	0	3	0.6893	0	1	1	672.358	2015.06	2015.06	1.84	0.00124	HCD (High Energy Collision Dissociation)	MS2	19.2526	38.3		86	134.867	53152	010_2019_08_019_R_Wijeratne_021420_GH_F4.raw	F71.4	61	75.2	85.8	30.3	24.7	11.8	12.6	8.4	77.9	78.6	63	35.5	20.9	9.6	10.3	7.1		3.83	1	4.631e-05	8.998e-05
		FALSE	High	Sequest HT (A2)	Unambiguous	[R].gWDENVYYTVPLVR.[H]	N-Term(TMTpro)	1	Q9BPW8	Q9BPW8	0	3	0.6972	0	1	1	672.357	2015.06	2015.06	0.43	0.00029	HCD (High Energy Collision Dissociation)	MS2	56.1793	91		86	131.643	52904	010_2019_08_019_R_Wijeratne_021420_CD_F5.raw	F65.5	166.8	172.8	181.8	90.3	67.5	38	25.5	25.4	185.3	159.3	158.2	78.4	49.3	28.8	13.4	15.2		4.36	1	4.976e-05	9.317e-05
		FALSE	High	Sequest HT (A2)	Unambiguous	[R].gWDENVYYTVPLVR.[H]	N-Term(TMTpro)	1	Q9BPW8	Q9BPW8	0	3	0.762	0	1	1	672.357	2015.06	2015.06	-0.34	-0.00023	HCD (High Energy Collision Dissociation)	MS2	27.9222	29.8	-50	87	139.98	76501	2020_10_137_Wijeratne_CETSA-UPR-480TechRep_EF_F1-4.raw	F66.4	50.5	50.4	67.7	28.8	17	10.5	9.1	5.4	68	58.4	53	28.8	12.1	6.4	4.2	6.2		3.74	1	5.169e-05	9.412e-05
		FALSE	High	Sequest HT (A2)	Unambiguous	[R].gWDENVYYTVPLVR.[H]	N-Term(TMTpro)	1	Q9BPW8	Q9BPW8	0	3	0.7093	0	1	1	672.356	2015.05	2015.06	-0.78	-0.00053	HCD (High Energy Collision Dissociation)	MS2	36.2646	49.1		86	135.871	53590	010_2019_08_019_R_Wijeratne_021420_GH_F4.raw	F71.4	82.8	100.9	105.2	49.5	23.8	11.6	15	11.6	91.8	102.4	90.3	49.4	26.5	11.9	6.7	5.9		3.44	1	5.434e-05	0.000108
		FALSE	High	Sequest HT (A2)	Unambiguous	[R].gWDENVYYTVPLVR.[H]	N-Term(TMTpro)	1	Q9BPW8	Q9BPW8	0	3	0.7047	0	1	1	672.357	2015.06	2015.06	0.83	0.00055	HCD (High Energy Collision Dissociation)	MS2	76.0606	69		86	134.083	54115	010_2019_08_019_R_Wijeratne_021420_AB_F4.raw	F64.4	144.3	121.6	111.4	57.4	32.6	30.6	19.3	17.6	143.9	120	119.2	75.4	48.7	31.8	18.3	11.2		4.91	1	6.383e-05	0.0001572
		FALSE	High	Sequest HT (A2)	Unambiguous	[R].gWDENVYYTVPLVR.[H]	N-Term(TMTpro)	1	Q9BPW8	Q9BPW8	0	3	0.7544	0	1	1	672.357	2015.06	2015.06	-0.3	-0.0002	HCD (High Energy Collision Dissociation)	MS2	8.3079	35.5	-50	87	141.505	77358	2020_10_137_Wijeratne_CETSA-UPR-480TechRep_GH_F1-5.raw	F69.6	64.9	61	73.8	35.3	18.3	14.5	13.8	10	62.3	71.3	62.6	34.7	18.9	10.9	8.6	6.9		3.38	1	6.383e-05	0.0001549
		FALSE	High	Sequest HT (A2)	Unambiguous	[R].gWDENVYYTVPLVR.[H]	N-Term(TMTpro)	1	Q9BPW8	Q9BPW8	0	3	0.6231	0	1	1	672.356	2015.05	2015.06	-0.53	-0.00036	HCD (High Energy Collision Dissociation)	MS2	33.4168	63.8		86	134.175	52319	010_2019_08_019_R_Wijeratne_021420_GH_F5.raw	F71.5	99	120.9	135.5	56.2	35.9	26.7	27.1	16	134	115.8	117.9	57.4	30	16.2	15.4	16.5		4.51	1	6.383e-05	0.0001588
		FALSE	High	Sequest HT (A2)	Unambiguous	[R].gWDENVYYTVPLVR.[H]	N-Term(TMTpro)	1	Q9BPW8	Q9BPW8	0	3	0.7507	0	1	1	672.358	2015.06	2015.06	1.94	0.0013	HCD (High Energy Collision Dissociation)	MS2	29.0633	58.2	-50	87	142.252	77528	2020_10_137_Wijeratne_CETSA-UPR-480TechRep_AB_F1-5.raw	F67.5	115.3	110	111.8	50.6	23.9	14.5	14.2	13.6	117.4	121.4	107	61.6	35.7	19.3	8.2	7.4		3.69	1	6.555e-05	0.0001637
		FALSE	High	Sequest HT (A2)	Unambiguous	[R].gWDENVYYTVPLVR.[H]	N-Term(TMTpro)	1	Q9BPW8	Q9BPW8	0	3	0.6658	0	1	1	672.356	2015.05	2015.06	-1.76	-0.00118	HCD (High Energy Collision Dissociation)	MS2	39.2768	54.7		38.267	131.576	51922	010_2019_08_019_R_Wijeratne_021420_CD_F6.raw	F65.6	96.6	99.6	104.9	47.7	42.9	20.9	20.8	15.6	120.1	104.3	94.7	46.6	27.1	15.6	7.6	10		3.83	1	6.654e-05	0.0001787
		FALSE	High	Sequest HT (A2)	Unambiguous	[R].gWDENVYYTVPLVR.[H]	N-Term(TMTpro)	1	Q9BPW8	Q9BPW8	0	3	0.6845	0	1	1	672.355	2015.05	2015.06	-1.97	-0.00132	HCD (High Energy Collision Dissociation)	MS2	60.9163	40.6		27.409	133.696	53449	010_2019_08_019_R_Wijeratne_021420_AB_F5.raw	F64.5	75.9	70.7	74.6	42.1	15.6	16.7	11.2	8.8	81.1	70.1	73.6	44.5	25.9	20.6	8.9	8.9		4.12	1	8.052e-05	0.0002771
		FALSE	High	Sequest HT (A2)	Unambiguous	[R].gWDENVYYTVPLVR.[H]	N-Term(TMTpro)	1	Q9BPW8	Q9BPW8	0	3	0.6067	0	1	1	672.356	2015.05	2015.06	-0.92	-0.00062	HCD (High Energy Collision Dissociation)	MS2	63.51	94		86	132.683	52984	010_2019_08_019_R_Wijeratne_021420_AB_F5.raw	F64.5	172.4	155.8	136.7	95.8	46.2	39.8	32.7	32.2	183.9	171.6	173.1	94.5	62.5	50.7	32.9	22.7		3.89	1	8.052e-05	0.0002786
		FALSE	High	Sequest HT (A2)	Unambiguous	[R].gWDENVYYTVPLVR.[H]	N-Term(TMTpro)	1	Q9BPW8	Q9BPW8	0	3	0.7287	0	1	1	672.355	2015.05	2015.06	-2.17	-0.00146	HCD (High Energy Collision Dissociation)	MS2	61.9362	38.1	-50	87	141.368	76767	2020_10_137_Wijeratne_CETSA-UPR-480TechRep_AB_F1-6.raw	F67.6	64.5	64.3	66.1	36.1	16.9	20.5	12.3	10.5	81	75.1	63.3	41.5	27	15.4	8.4	7.1		3.17	1	0.000116	0.0006767
		FALSE	High	Sequest HT (A2)	Unambiguous	[R].gWDENVYYTVPLVR.[H]	N-Term(TMTpro)	1	Q9BPW8	Q9BPW8	0	3	0.7508	0	1	1	672.353	2015.04	2015.06	-5.5	-0.0037	HCD (High Energy Collision Dissociation)	MS2	62.637	34.1	-50	87	141.482	77078	2020_10_137_Wijeratne_CETSA-UPR-480TechRep_GH_F1-6b.raw	F69.8	64.7	61.8	65.4	33.4	24.4	14.8	11.4	6.8	65.6	57.8	61.2	30.5	23.2	9	7.4	8.5		2.97	1	0.0001215	0.0007301
		FALSE	High	Sequest HT (A2)	Unambiguous	[R].gWDENVYYTVPLVR.[H]	N-Term(TMTpro)	1	Q9BPW8	Q9BPW8	0	3	0.6572	0	1	1	672.356	2015.05	2015.06	-1.02	-0.00069	HCD (High Energy Collision Dissociation)	MS2	42.2783	54.5		86	135.283	52815	010_2019_08_019_R_Wijeratne_021420_GH_F5.raw	F71.5	89.8	109.2	112.5	52.3	31.6	21.3	23.1	12	101	100.5	92.5	45.4	37	16.2	13	14.7		3.88	1	0.0001546	0.0009456
		FALSE	High	Sequest HT (A2)	Unambiguous	[R].gWDENVYYTVPLVR.[H]	N-Term(TMTpro)	1	Q9BPW8	Q9BPW8	0	3	0.7008	0	1	1	672.353	2015.05	2015.06	-5.11	-0.00343	HCD (High Energy Collision Dissociation)	MS2	75.6138	39.2	-50	87	140.943	76908	2020_10_137_Wijeratne_CETSA-UPR-480TechRep_CD_F1-6.raw	F68.6	59.3	61.6	70.7	35.1	30.8	15.6	15.4	10.7	69.5	70	77.8	45.5	27.1	15	9.3	13.3		2.64	1	0.0002546	0.001851
		FALSE	High	Sequest HT (A2)	Unambiguous	[R].gWDENVYYTVPLVR.[H]	N-Term(TMTpro)	1	Q9BPW8	Q9BPW8	0	3	0.653	0	1	1	672.351	2015.04	2015.06	-8.8	-0.00591	HCD (High Energy Collision Dissociation)	MS2	75.8507	79.6	-50	87	141.907	77514	2020_10_137_Wijeratne_CETSA-UPR-480TechRep_GH_F1-4b.raw	F69.5	169.2	165.3	187.9	61.8	35.1	13.5	16.6	14.7	168.8	158	152.5	69.5	36	11.4	7.7	5.7		2.68	1	0.001612	0.0116
		FALSE	High	Sequest HT (A2)	Unambiguous	[R].gWDENVYYTVPLVR.[H]	N-Term(TMTpro)	1	Q9BPW8	Q9BPW8	0	3	0.6045	0	1	1	672.355	2015.05	2015.06	-2.59	-0.00174	HCD (High Energy Collision Dissociation)	MS2	49.8905	9.2	-50	87	141.441	77338	2020_10_137_Wijeratne_CETSA-UPR-480TechRep_EF_F1-3.raw	F66.3	16.4	13.8	16.7	9.6	5.8	3.8	3.8	5.3	17.4	14.8	17.6	10.7	5.2	3		3.7		1.77	1	0.002018	0.01525
	FALSE	High	[K].IQFHNVKPEYLDAYNSLTEAVLPK.[L]	2xTMTpro [K7; K24]; 1xTMTpro [N-Term]	1.60812e-06	4.52754e-05	1	1	19	Q9BPW8	Q9BPW8 [74-97]		0	3702.07	102.9	115.4	103.7	127.7	90.9	101.4	53	64.8	23.1	30.5	22.3	17.8	11.5	14.4	13.7	8.3	311.3	340.3	194.7	228.6	117.2	140.4	301	320.5	227.4	213.7	142.8	138.1	322	337.9	225.6	221	158	146.3	156.6	175.5	114.8	127.8	65.9	64.1	101.9	84.3	59.7	50.1	36.9	36.9	49.3	44.9	28.1	24.1	22	14.3	36.1	24.8	21.6	9	16.3	13.6	28	22.8	18.4	12.1	13.1	37.6	73.18	59.8	70.44	62.67	74.32	61.02	58.95	52.94	73.33	36.08	7.28	39.26	50.59	14.63	34.1	54.51	67.83	76.95	105.38	100.05	88.08	93.92	80.55	79.94	94.2	104.28	80.39	85.72	81.23	69.34	93.65	105.95	90.68	87.87	86.69	79.7	93.42	108.96	91.31	93.03	94.19	75.7	97.15	104.55	96.57	94.38	104.57	94.24	99.12	109.42	110.53	102.76	105.31	101.92	100.42	116.44	114.26	111.41	92.63	91.2	93.51	117.08	103.12			High	High	High	High	High	High	High	High	High	High	High	High	High	High	High	High	High	High	High	High	High	High	High	High	High	High	High	High	High	High	High	High	High	High	High	High	High	High	High	High	High	High	High	High	High	High	High	High	High	High	High	High	High	High	High	High	High	High	High	High	High	High	High	High	High	High	High	High	High	High	High	High	High	High	High	High	High	High	High	High	High	High	High	High	High	High	High	High	High	High	High	High	High	High	High	High	High	High	High	High	High	High	High	High	High	High	High	High	High	High	High	High	High	High	High	High	High	High	High	High	High	High	High	High	High	High	Not Found	High	High	7.825e-06	3.374e-07	3.72
		Checked	Confidence	Identifying Node	PSM Ambiguity	Annotated Sequence	Modifications	# Proteins	Master Protein Accessions	Protein Accessions	# Missed Cleavages	Charge	DeltaScore	DeltaCn	Rank	Search Engine Rank	m/z [Da]	MH+ [Da]	Theo. MH+ [Da]	DeltaM [ppm]	Deltam/z [Da]	Activation Type	MS Order	Isolation Interference [%]	Average Reporter S/N	Comp. Voltage [V]	Ion Inject Time [ms]	RT [min]	First Scan	Spectrum File	File ID	Abundance: 126	Abundance: 127N	Abundance: 127C	Abundance: 128N	Abundance: 128C	Abundance: 129N	Abundance: 129C	Abundance: 130N	Abundance: 130C	Abundance: 131N	Abundance: 131C	Abundance: 132N	Abundance: 132C	Abundance: 133N	Abundance: 133C	Abundance: 134N	Quan Info	XCorr	# Protein Groups	Percolator q-Value	Percolator PEP
		FALSE	High	Sequest HT (A2)	Unambiguous	[K].iQFHNVkPEYLDAYNSLTEAVLPk.[L]	N-Term(TMTpro); K7(TMTpro); K24(TMTpro)	1	Q9BPW8	Q9BPW8	0	4	0.7745	0	1	1	926.273	3702.07	3702.07	-0.57	-0.00053	HCD (High Energy Collision Dissociation)	MS2	53.3969	125.5		86	148.934	57774	010_2019_08_019_R_Wijeratne_021420_AB_F8.raw	F64.8	243	249.9	238.2	141.1	51.9	27.1	25.7	25.1	241.9	271.7	238.6	127.9	56.7	37.6	18.4	13		7.05	1	7.825e-06	5.921e-07
		FALSE	High	Sequest HT (A2)	Unambiguous	[K].iQFHNVkPEYLDAYNSLTEAVLPk.[L]	N-Term(TMTpro); K7(TMTpro); K24(TMTpro)	1	Q9BPW8	Q9BPW8	0	5	0.6575	0	1	1	741.22	3702.07	3702.07	0.06	4e-05	HCD (High Energy Collision Dissociation)	MS2	36.7499	40.2	-50	87	154.618	84607	2020_10_137_Wijeratne_CETSA-UPR-480TechRep_CD_F1-7.raw	F68.7	80.1	68.1	83.3	37.9	21	7.9	7.3	6.2	78.1	76.3	87.9	46.4	22.5	11.4	5	4.2		4.38	1	7.825e-06	7.745e-07
		FALSE	High	Sequest HT (A2)	Unambiguous	[K].iQFHNVkPEYLDAYNSLTEAVLPk.[L]	N-Term(TMTpro); K7(TMTpro); K24(TMTpro)	1	Q9BPW8	Q9BPW8	0	4	0.7786	0	1	1	926.272	3702.06	3702.07	-2.15	-0.00199	HCD (High Energy Collision Dissociation)	MS2	14.2624	88		22.583	148.261	58366	010_2019_08_019_R_Wijeratne_021420_CD_F7.raw	F65.7	160.7	181.2	196.7	90.4	44.6	14.9	16.3	11	198.4	180.9	168.2	94.1	32.4	10	4.9	3.6		6.91	1	7.825e-06	1.092e-06
		FALSE	High	Sequest HT (A2)	Unambiguous	[K].iQFHNVkPEYLDAYNSLTEAVLPk.[L]	N-Term(TMTpro); K7(TMTpro); K24(TMTpro)	1	Q9BPW8	Q9BPW8	0	5	0.6845	0	1	1	741.22	3702.07	3702.07	-0.5	-0.00037	HCD (High Energy Collision Dissociation)	MS2	0	47.8	-50	87	153.876	85338	2020_10_137_Wijeratne_CETSA-UPR-480TechRep_CD_F1-8.raw	F68.8	104.5	89.5	84.1	38.8	24.6	11.2	6.5	6.6	106.8	92.6	109.7	46.3	23.9	8.7	5	6.4		4.85	1	7.825e-06	3.568e-06
		FALSE	High	Sequest HT (A2)	Unambiguous	[K].iQFHNVkPEYLDAYNSLTEAVLPk.[L]	N-Term(TMTpro); K7(TMTpro); K24(TMTpro)	1	Q9BPW8	Q9BPW8	0	5	0.6844	0	1	1	741.221	3702.08	3702.07	1.39	0.00103	HCD (High Energy Collision Dissociation)	MS2	6.02282	30.3	-50	87	156.222	85051	2020_10_137_Wijeratne_CETSA-UPR-480TechRep_AB_F1-6.raw	F67.6	60.6	58.2	52.2	25.2	14.8	9.6	7.7	8.3	60.2	65.6	55.8	30.6	11.5	12.3	5.2	6.6		3.39	1	7.825e-06	1.908e-05
		FALSE	High	Sequest HT (A2)	Unambiguous	[K].iQFHNVkPEYLDAYNSLTEAVLPk.[L]	N-Term(TMTpro); K7(TMTpro); K24(TMTpro)	1	Q9BPW8	Q9BPW8	0	5	0.746	0	1	1	741.22	3702.07	3702.07	-0.4	-0.0003	HCD (High Energy Collision Dissociation)	MS2	0	33.9	-50	87	155.74	84774	2020_10_137_Wijeratne_CETSA-UPR-480TechRep_AB_F1-7.raw	F67.7	67.1	70.4	67.1	33.3	16	6.1	4.4	6.4	66.2	82.5	63.3	33.2	15.4	5.6	3.1	2.7		3.78	1	7.825e-06	1.262e-06
		FALSE	High	Sequest HT (A2)	Unambiguous	[K].iQFHNVkPEYLDAYNSLTEAVLPk.[L]	N-Term(TMTpro); K7(TMTpro); K24(TMTpro)	1	Q9BPW8	Q9BPW8	0	4	0.7184	0	1	1	926.276	3702.08	3702.07	3.13	0.00289	HCD (High Energy Collision Dissociation)	MS2	30.6176	43.8		86	148.72	57693	010_2019_08_019_R_Wijeratne_021420_GH_F8.raw	F71.8	68.5	79.4	91.1	38.4	23.9	17.3	17.4	10.4	86.5	80.5	78.7	41.6	29.7	8.8	15	13.1		4.9	1	7.825e-06	1.167e-05
		FALSE	High	Sequest HT (A2)	Unambiguous	[K].iQFHNVkPEYLDAYNSLTEAVLPk.[L]	N-Term(TMTpro); K7(TMTpro); K24(TMTpro)	1	Q9BPW8	Q9BPW8	0	4	0.7838	0	1	1	926.273	3702.07	3702.07	-1.08	-0.001	HCD (High Energy Collision Dissociation)	MS2	0	183.3		86	148.66	57822	010_2019_08_019_R_Wijeratne_021420_EF_F8.raw	F70.8	342.2	339.4	338.5	167.9	91.3	43.8	31.4	29.7	374.5	378	390	225.1	86.3	41.6	20.5	32.4		7.17	1	7.825e-06	1.764e-05
		FALSE	High	Sequest HT (A2)	Unambiguous	[K].iQFHNVkPEYLDAYNSLTEAVLPk.[L]	N-Term(TMTpro); K7(TMTpro); K24(TMTpro)	1	Q9BPW8	Q9BPW8	0	4	0.7581	0	1	1	926.273	3702.07	3702.07	-0.14	-0.00013	HCD (High Energy Collision Dissociation)	MS2	0	11.7	-50	87	154.39	85308	2020_10_137_Wijeratne_CETSA-UPR-480TechRep_EF_F1-8.raw	F66.8	16.4	26.1	27	12.4	8.3	3.6	2.3		24.7	21.4	23.4	10.9	7	3.1				3.72	1	7.825e-06	3.374e-07
		FALSE	High	Sequest HT (A2)	Unambiguous	[K].iQFHNVkPEYLDAYNSLTEAVLPk.[L]	N-Term(TMTpro); K7(TMTpro); K24(TMTpro)	1	Q9BPW8	Q9BPW8	0	3	0.7586	0	1	1	1234.71	3702.1	3702.07	8.12	0.01002	HCD (High Energy Collision Dissociation)	MS2	0	90.2		86	147.989	57576	010_2019_08_019_R_Wijeratne_021420_EF_F7.raw	F70.7	167.2	168.5	161.9	86	47.2	23.3	21.1	11	177.7	171.8	193.7	129.7	43.1	25.8	8.4	6.9		5.8	1	7.825e-06	7.162e-07
		FALSE	High	Sequest HT (A2)	Unambiguous	[K].iQFHNVkPEYLDAYNSLTEAVLPk.[L]	N-Term(TMTpro); K7(TMTpro); K24(TMTpro)	1	Q9BPW8	Q9BPW8	0	4	0.7274	0	1	1	926.274	3702.07	3702.07	0.1	9e-05	HCD (High Energy Collision Dissociation)	MS2	0	33.7	-50	119	153.341	83929	2020_10_137_Wijeratne_CETSA-UPR-480TechRep_EF_F1-7.raw	F66.7	58	75.7	74.7	39.5	17.4	8.2	6.6	8.3	69.9	61.7	60.3	35.1	12.4	5.5	2.8	3.7		5.54	1	7.825e-06	6.87e-07
		FALSE	High	Sequest HT (A2)	Unambiguous	[K].iQFHNVkPEYLDAYNSLTEAVLPk.[L]	N-Term(TMTpro); K7(TMTpro); K24(TMTpro)	1	Q9BPW8	Q9BPW8	0	4	0.7561	0	1	1	926.273	3702.07	3702.07	-0.33	-0.00031	HCD (High Energy Collision Dissociation)	MS2	0	37.6		86	149.274	57432	010_2019_08_019_R_Wijeratne_021420_GH_F7.raw	F71.7	59.9	70.8	97.3	36.4	15.1	11.9	8.3	8.4	76.8	67	78.4	30	16	9.8	7.3	8.7		5.78	1	7.825e-06	2.697e-06
		FALSE	High	Sequest HT (A2)	Unambiguous	[K].iQFHNVkPEYLDAYNSLTEAVLPk.[L]	N-Term(TMTpro); K7(TMTpro); K24(TMTpro)	1	Q9BPW8	Q9BPW8	0	5	0.6966	0	1	1	741.222	3702.08	3702.07	1.66	0.00123	HCD (High Energy Collision Dissociation)	MS2	0	33	-50	87	154.942	84274	2020_10_137_Wijeratne_CETSA-UPR-480TechRep_GH_F1-7.raw	F69.9	56.5	74.9	73.9	30.6	16	7.7	5.3	5.2	63.1	68.4	70.7	29.1	16.5	5.7	4.7			4.35	1	1.439e-05	2.967e-05
		FALSE	High	Sequest HT (A2)	Unambiguous	[K].iQFHNVkPEYLDAYNSLTEAVLPk.[L]	N-Term(TMTpro); K7(TMTpro); K24(TMTpro)	1	Q9BPW8	Q9BPW8	0	5	0.7148	0	1	1	741.22	3702.07	3702.07	-0.42	-0.00031	HCD (High Energy Collision Dissociation)	MS2	18.5555	62.7		86	149.168	59862	010_2019_08_019_R_Wijeratne_021420_CD_F6.raw	F65.6	92.8	103.3	122.7	69.9	47.6	27.3	22.3	14	121.2	116.1	110.9	64	30.2	24.8	18.9	17.2		5.12	1	1.806e-05	3.62e-05
		FALSE	High	Sequest HT (A2)	Unambiguous	[K].iQFHNVkPEYLDAYNSLTEAVLPk.[L]	N-Term(TMTpro); K7(TMTpro); K24(TMTpro)	1	Q9BPW8	Q9BPW8	0	4	0.6806	0	1	1	926.274	3702.07	3702.07	0.02	1e-05	HCD (High Energy Collision Dissociation)	MS2	26.2494	72.2		80.198	147.599	57206	010_2019_08_019_R_Wijeratne_021420_GH_F8.raw	F71.8	114.7	122	149.6	67.3	45.9	33.6	24.2	14.4	149.3	131.4	145.6	69.4	37	17.4	17.3	15.8		5.73	1	2.835e-05	4.759e-05
		FALSE	High	Sequest HT (A2)	Unambiguous	[K].iQFHNVkPEYLDAYNSLTEAVLPk.[L]	N-Term(TMTpro); K7(TMTpro); K24(TMTpro)	1	Q9BPW8	Q9BPW8	0	5	0.7426	0	1	1	741.219	3702.07	3702.07	-1.08	-0.0008	HCD (High Energy Collision Dissociation)	MS2	33.0445	35.9		8.706	148.752	57891	010_2019_08_019_R_Wijeratne_021420_AB_F7.raw	F64.7	58	60	50.7	34	13	21.2	7.9	10.7	73.5	79.3	63.9	43.7	23.5	13.4	16	5.5		4.7	1	6.322e-05	0.0001183
		FALSE	High	Sequest HT (A2)	Unambiguous	[K].iQFHNVkPEYLDAYNSLTEAVLPk.[L]	N-Term(TMTpro); K7(TMTpro); K24(TMTpro)	1	Q9BPW8	Q9BPW8	0	5	0.6071	0	1	1	741.221	3702.08	3702.07	0.97	0.00072	HCD (High Energy Collision Dissociation)	MS2	11.9573	141.9		86	147.079	57543	010_2019_08_019_R_Wijeratne_021420_CD_F8.raw	F65.8	233.7	250	248.8	135.4	117.2	74.7	46.4	31.3	258.1	275.3	258.6	150.6	78.8	56.1	31.9	24.2		4.53	1	0.0004109	0.003276
		FALSE	High	Sequest HT (A2)	Unambiguous	[K].iQFHNVkPEYLDAYNSLTEAVLPk.[L]	N-Term(TMTpro); K7(TMTpro); K24(TMTpro)	1	Q9BPW8	Q9BPW8	0	3	0.6667	0	1	1	1234.71	3702.11	3702.07	9.36	0.01156	HCD (High Energy Collision Dissociation)	MS2	0	23.5		86	148.991	58686	010_2019_08_019_R_Wijeratne_021420_CD_F7.raw	F65.7	37.7	40.2	51	24	18.1	10.6	9.3	5.1	48.6	35.8	40.1	23.4	11.9	9.5	5.9	4.1		2.67	1	0.000812	0.005936
		FALSE	High	Sequest HT (A2)	Unambiguous	[K].iQFHNVkPEYLDAYNSLTEAVLPk.[L]	N-Term(TMTpro); K7(TMTpro); K24(TMTpro)	1	Q9BPW8	Q9BPW8	0	5	0.5112	0	1	1	741.222	3702.08	3702.07	1.66	0.00123	HCD (High Energy Collision Dissociation)	MS2	0	25.7	-50	87	155.858	84840	2020_10_137_Wijeratne_CETSA-UPR-480TechRep_AB_F1-7.raw	F67.7	54.7	50.5	43.7	24.1	10.2	7.8	4.6	2.8	54.8	57.4	41.8	32.2	12.7	5.8	4.7	3.1		2.23	1	0.005607	0.06003
	FALSE	High	[K].LKPGTMIEWGNNWAR.[A]	1xTMTpro [K2]; 1xTMTpro [N-Term]	0.000368341	0.000129361	1	1	6	Q9BPW8	Q9BPW8 [192-206]		0	2381.3	271.1	272.9	283.1	341.4	262.2	255.8	125.2	139.4	48.7	72	40.6	35.3	18.6	15.9	26.3	12.7	191	181.7	527.1	547.3	38.4	50.6	186	198.2	510.3	591.6	48.9	43.3	158.3	184.7	529	520.7	49.2	53.7	71.8	99.8	237	295.9	19.5	19.3	40.4	38.9	128.9	101.9	8.9	12.3	23.7	24.1	58.1	53.8	9.9	4.5	19.9	11.1	48	18.7	7.9	8.3	17.4	13.5	36	20.7	8.9	5.7																			40.8	56.17					51.85	47.55					50.46	41.41					61.47	36.27					48.72	34.13					30.19	6.7					0.74	29.17					11.36	30.95				High	High	High	High	High	High	High	High	High	High	High	High	High	High	High	High	High	High	High	High	High	High	High	High	High	High	High	High	High	High	High	High	Not Found	High	Not Found	High	High	High	High	High	High	Not Found	High	Not Found	Not Found	High	Not Found	High	High	High	High	High	High	Not Found	High	Not Found	Not Found	High	Not Found	High	High	High	High	High	High	Not Found	High	Not Found	Not Found	High	Not Found	High	High	High	High	High	High	Not Found	High	Not Found	Not Found	High	Not Found	High	High	High	High	High	High	Not Found	High	Not Found	Not Found	High	Not Found	High	High	High	High	High	High	Not Found	High	Not Found	Not Found	High	Not Found	High	High	High	High	High	High	Not Found	High	Not Found	Not Found	High	Not Found	High	High	High	High	High	High	Not Found	High	Not Found	High	5.434e-05	0.0001069	2.38
		Checked	Confidence	Identifying Node	PSM Ambiguity	Annotated Sequence	Modifications	# Proteins	Master Protein Accessions	Protein Accessions	# Missed Cleavages	Charge	DeltaScore	DeltaCn	Rank	Search Engine Rank	m/z [Da]	MH+ [Da]	Theo. MH+ [Da]	DeltaM [ppm]	Deltam/z [Da]	Activation Type	MS Order	Isolation Interference [%]	Average Reporter S/N	Comp. Voltage [V]	Ion Inject Time [ms]	RT [min]	First Scan	Spectrum File	File ID	Abundance: 126	Abundance: 127N	Abundance: 127C	Abundance: 128N	Abundance: 128C	Abundance: 129N	Abundance: 129C	Abundance: 130N	Abundance: 130C	Abundance: 131N	Abundance: 131C	Abundance: 132N	Abundance: 132C	Abundance: 133N	Abundance: 133C	Abundance: 134N	Quan Info	XCorr	# Protein Groups	Percolator q-Value	Percolator PEP
		FALSE	High	Sequest HT (A2)	Unambiguous	[K].lkPGTMIEWGNNWAR.[A]	N-Term(TMTpro); K2(TMTpro)	1	Q9BPW8	Q9BPW8	0	3	0.4874	0	1	1	794.441	2381.31	2381.3	1.97	0.00156	HCD (High Energy Collision Dissociation)	MS2	41.5719	91.3	-50	87	121.219	67084	2020_10_137_Wijeratne_CETSA-UPR-480TechRep_CD_F1-8.raw	F68.8	191	186	158.3	71.8	40.4	23.7	19.9	17.4	181.7	198.2	184.7	99.8	38.9	24.1	11.1	13.5		2.38	1	5.434e-05	0.0001069
		FALSE	High	Sequest HT (A2)	Unambiguous	[K].lkPGTMIEWGNNWAR.[A]	N-Term(TMTpro); K2(TMTpro)	1	Q9BPW8	Q9BPW8	0	3	0.578	0	1	1	794.439	2381.3	2381.3	-0.8	-0.00064	HCD (High Energy Collision Dissociation)	MS2	30.2525	370.2	-50	87	121.449	66896	2020_10_137_Wijeratne_CETSA-UPR-480TechRep_EF_F1-8.raw	F66.8	709.4	749.6	768.3	377.6	184.6	72.2	48.3	39	833.3	839.4	704	384.6	130.4	51.3	15.2	16.6		3.27	1	6.322e-05	0.0001173
		FALSE	High	Sequest HT (A2)	Unambiguous	[K].lkPGTMIEWGNNWAR.[A]	N-Term(TMTpro); K2(TMTpro)	1	Q9BPW8	Q9BPW8	0	3	0.5512	0	1	1	794.438	2381.3	2381.3	-2.64	-0.00209	HCD (High Energy Collision Dissociation)	MS2	37.0506	138.8	-50	87	123.936	67686	2020_10_137_Wijeratne_CETSA-UPR-480TechRep_AB_F1-8.raw	F67.8	271.1	283.1	262.2	125.2	48.7	40.6	18.6	26.3	272.9	341.4	255.8	139.4	72	35.3	15.9	12.7		2.83	1	6.383e-05	0.0001366
		FALSE	High	Sequest HT (A2)	Unambiguous	[K].lkPGTMIEWGNNWAR.[A]	N-Term(TMTpro); K2(TMTpro)	1	Q9BPW8	Q9BPW8	0	3	0.4944	0	1	1	794.438	2381.3	2381.3	-1.53	-0.00121	HCD (High Energy Collision Dissociation)	MS2	0	190.3		36.178	103.712	38288	010_2019_08_019_R_Wijeratne_021420_EF_F8.raw	F70.8	391.7	347.4	364.2	148.8	90	46.8	47.8	33.2	359.5	417	385.1	227.6	79.7	56.4	23.1	25.9		2.69	1	9.409e-05	0.0004277
		FALSE	High	Sequest HT (A2)	Unambiguous	[K].lkPGTMIEWGNNWAR.[A]	N-Term(TMTpro); K2(TMTpro)	1	Q9BPW8	Q9BPW8	0	3	0.2095	0	1	1	794.442	2381.31	2381.3	2.96	0.00235	HCD (High Energy Collision Dissociation)	MS2	59.7294	105.2		16.522	105.556	39293	010_2019_08_019_R_Wijeratne_021420_AB_F8.raw	F64.8	206.6	185.5	187.1	86.1	41.7	45.5	35.9	29	199.8	226.3	189.1	96.5	68.6	40.4	26.4	18.7		2.1	1	0.0001889	0.001318
		FALSE	High	Sequest HT (A2)	Unambiguous	[K].lkPGTMIEWGNNWAR.[A]	N-Term(TMTpro); K2(TMTpro)	1	Q9BPW8	Q9BPW8	0	3	0.2422	0	1	1	794.441	2381.31	2381.3	2.12	0.00169	HCD (High Energy Collision Dissociation)	MS2	0	24.3	-50	87	124.913	67311	2020_10_137_Wijeratne_CETSA-UPR-480TechRep_GH_F1-8.raw	F69.10	38.4	48.9	49.2	19.5	8.9	9.9	7.9	8.9	50.6	43.3	53.7	19.3	12.3	4.5	8.3	5.7		1.28	1	0.005253	0.05505
	FALSE	High	[K].KETSNLYK.[LI]	2xTMTpro [K1; K8]; 1xTMTpro [N-Term]	0.000661092	0.000152836	2	2	7	O75323; Q9BPW8	O75323 [68-75]; Q9BPW8 [66-73]		1	1895.14	1590.2	1589.3	1262.5	1472.8	1311.9	1472	737.8	926.3	373.7	481.1	326.1	321	237.7	210.6	229.8	165.1	552.5	574.7	271.6	290	968.3	1122	587.6	576.2	282.5	280.6	1089.3	1120.8	684.3	540	288.4	260.2	1167.8	1005.8	361.9	303.7	163.8	135.9	512.5	533.1	231.1	160.9	101.3	66.8	252.6	219.4	149.9	107.4	68.5	44	134.3	88.7	109.9	83.3	36.6	30.6	111.3	64.4	98.8	72.9	18.9	10.7	85	51.5																																																																	Shared	High	Not Found	High	Not Found	High	Not Found	High	Not Found	High	Not Found	High	Not Found	High	Not Found	High	Not Found	High	Not Found	High	Not Found	High	Not Found	High	Not Found	High	Not Found	High	Not Found	High	Not Found	High	Not Found	High	Not Found	High	Not Found	High	Not Found	High	Not Found	Not Found	High	Not Found	High	High	Not Found	High	Not Found	High	Not Found	High	Not Found	Not Found	High	Not Found	High	High	Not Found	High	Not Found	High	Not Found	High	Not Found	Not Found	High	Not Found	High	High	Not Found	High	Not Found	High	Not Found	High	Not Found	Not Found	High	Not Found	High	High	Not Found	High	Not Found	High	Not Found	High	Not Found	Not Found	High	Not Found	High	High	Not Found	High	Not Found	High	Not Found	High	Not Found	Not Found	High	Not Found	High	High	Not Found	High	Not Found	High	Not Found	High	Not Found	Not Found	High	Not Found	High	High	Not Found	High	Not Found	High	Not Found	High	Not Found	Not Found	High	Not Found	High	High	6.555e-05	0.000173	3.5
		Checked	Confidence	Identifying Node	PSM Ambiguity	Annotated Sequence	Modifications	# Proteins	Master Protein Accessions	Protein Accessions	# Missed Cleavages	Charge	DeltaScore	DeltaCn	Rank	Search Engine Rank	m/z [Da]	MH+ [Da]	Theo. MH+ [Da]	DeltaM [ppm]	Deltam/z [Da]	Activation Type	MS Order	Isolation Interference [%]	Average Reporter S/N	Comp. Voltage [V]	Ion Inject Time [ms]	RT [min]	First Scan	Spectrum File	File ID	Abundance: 126	Abundance: 127N	Abundance: 127C	Abundance: 128N	Abundance: 128C	Abundance: 129N	Abundance: 129C	Abundance: 130N	Abundance: 130C	Abundance: 131N	Abundance: 131C	Abundance: 132N	Abundance: 132C	Abundance: 133N	Abundance: 133C	Abundance: 134N	Quan Info	XCorr	# Protein Groups	Percolator q-Value	Percolator PEP
		FALSE	High	Sequest HT (A2)	Unambiguous	[K].kETSNLYk.[LI]	N-Term(TMTpro); K1(TMTpro); K8(TMTpro)	2	O75323; Q9BPW8	O75323; Q9BPW8	1	3	0.2314	0	1	1	632.386	1895.14	1895.14	0.42	0.00026	HCD (High Energy Collision Dissociation)	MS2	0	397.2		65.717	35.794	11857	010_2019_08_019_R_Wijeratne_021420_GH_F7.raw	F71.7	729.4	832.1	890.8	381.6	179.2	88.5	68.6	57.7	849.5	854.7	770.6	396.4	140.6	53.6	34	27.4		3.5	2	6.555e-05	0.000173
		FALSE	High	Sequest HT (A2)	Unambiguous	[K].kETSNLYk.[LI]	N-Term(TMTpro); K1(TMTpro); K8(TMTpro)	2	O75323; Q9BPW8	O75323; Q9BPW8	1	3	0.1519	0	1	1	632.385	1895.14	1895.14	-0.24	-0.00015	HCD (High Energy Collision Dissociation)	MS2	3.98513	350.7		86	38.748	12481	010_2019_08_019_R_Wijeratne_021420_AB_F7.raw	F64.7	704.1	568.5	599.9	325.5	146.7	117.2	88.4	80.2	749.9	679.5	693.6	429.2	181.5	121.9	69.7	55.2		2.37	2	0.0001433	0.0008663
		FALSE	High	Sequest HT (A2)	Unambiguous	[K].kETSNLYk.[LI]	N-Term(TMTpro); K1(TMTpro); K8(TMTpro)	2	O75323; Q9BPW8	O75323; Q9BPW8	1	3	0.1942	0	1	1	632.386	1895.14	1895.14	0.31	0.0002	HCD (High Energy Collision Dissociation)	MS2	21.9123	324.7		86	33.3849	11092	010_2019_08_019_R_Wijeratne_021420_CD_F8.raw	F65.8	552.5	587.6	684.3	361.9	231.1	149.9	109.9	98.8	574.7	576.2	540	303.7	160.9	107.4	83.3	72.9		2.78	2	0.0001566	0.0009994
		FALSE	High	Sequest HT (A2)	Unambiguous	[K].kETSNLYk.[LI]	N-Term(TMTpro); K1(TMTpro); K8(TMTpro)	2	O75323; Q9BPW8	O75323; Q9BPW8	1	3	0.1494	0	1	1	632.386	1895.14	1895.14	0.3	0.00019	HCD (High Energy Collision Dissociation)	MS2	10.4111	182.6		85.537	37.9495	12753	010_2019_08_019_R_Wijeratne_021420_AB_F6.raw	F64.6	369.3	302	308	177.6	96.8	68.5	46.9	52.3	366.2	348	324.4	211.1	120.2	64.7	37	28.9		2.41	2	0.0001686	0.001156
		FALSE	High	Sequest HT (A2)	Unambiguous	[K].kETSNLYk.[LI]	N-Term(TMTpro); K1(TMTpro); K8(TMTpro)	2	O75323; Q9BPW8	O75323; Q9BPW8	1	3	0.1538	0	1	1	632.385	1895.14	1895.14	-0.45	-0.00028	HCD (High Energy Collision Dissociation)	MS2	32.3022	260.9		86	33.9749	11383	010_2019_08_019_R_Wijeratne_021420_AB_F8.raw	F64.8	516.8	392	404	234.7	130.2	140.4	102.4	97.3	473.2	445.3	454	286	179.4	134.4	103.9	81		1.95	2	0.001831	0.01351
		FALSE	High	Sequest HT (A2)	Unambiguous	[K].kETSNLYk.[LI]	N-Term(TMTpro); K1(TMTpro); K8(TMTpro)	2	O75323; Q9BPW8	O75323; Q9BPW8	1	3	0.1453	0	1	1	632.385	1895.14	1895.14	-0.72	-0.00045	HCD (High Energy Collision Dissociation)	MS2	22.4868	135.8		48.054	38.7637	13447	010_2019_08_019_R_Wijeratne_021420_GH_F5.raw	F71.5	238.9	257.2	277	130.9	73.4	45.8	42.7	27.3	272.5	266.1	235.2	136.7	78.8	35.1	30.4	24.1		1.72	2	0.003685	0.03514
		FALSE	High	Sequest HT (A2)	Unambiguous	[K].kETSNLYk.[LI]	N-Term(TMTpro); K1(TMTpro); K8(TMTpro)	2	O75323; Q9BPW8	O75323; Q9BPW8	1	4	0.2888	0	1	1	474.541	1895.14	1895.14	0.43	0.0002	HCD (High Energy Collision Dissociation)	MS2	87.3341	146.9	-50	87	50.559	26400	2020_10_137_Wijeratne_CETSA-UPR-480TechRep_EF_F1-7.raw	F66.7	271.6	282.5	288.4	163.8	101.3	68.5	36.6	18.9	290	280.6	260.2	135.9	66.8	44	30.6	10.7		2.32	2	0.0049	0.05076
	FALSE	High	[R].MGPNIYELR.[T]	1xTMTpro [N-Term]	0.00642985	0.000806931	1	1	12	Q9BPW8	Q9BPW8 [180-188]		0	1396.76	272.3	301.8	245.8	290.3	229.7	264.3	135.7	144.8	63	78.2	54.7	61.4	41.4	40.7	43.7	39.5	341.5	364	460.7	510.3	372.3	433.7	363.8	371.9	470.5	477	407.2	420.2	394.6	347.7	501.4	479.2	470.8	405.2	215.1	188	250.1	319.4	197.6	189.5	143.8	97.7	187.3	144.3	106.6	104.4	83.8	74.2	107.6	99.2	73.6	54.6	52.4	42.3	94.2	73.4	83.8	49.4	45.3	37.2	83.5	89.2	53.9	50.2																			63.06	65.42					59.93	66.9					63.86	56.35					79.89	51.27					52.22	50.98					57.16	33.66					53.99	46.66					65.07	28.72				High	High	High	High	High	High	High	High	High	High	High	High	High	High	High	High	High	High	High	High	High	High	High	High	High	High	High	High	High	High	High	High	High	High	High	High	High	High	High	High	High	High	High	High	High	High	High	High	High	High	High	High	High	High	High	High	High	High	High	High	High	High	High	High	High	High	High	High	High	High	High	High	High	High	High	High	High	High	High	High	High	High	High	High	High	High	High	High	High	High	High	High	High	High	High	High	High	High	High	High	High	High	High	High	High	High	High	High	High	High	High	High	High	High	High	High	High	High	High	High	High	High	High	High	High	High	High	High	High	0.0002546	0.001849	2.31
		Checked	Confidence	Identifying Node	PSM Ambiguity	Annotated Sequence	Modifications	# Proteins	Master Protein Accessions	Protein Accessions	# Missed Cleavages	Charge	DeltaScore	DeltaCn	Rank	Search Engine Rank	m/z [Da]	MH+ [Da]	Theo. MH+ [Da]	DeltaM [ppm]	Deltam/z [Da]	Activation Type	MS Order	Isolation Interference [%]	Average Reporter S/N	Comp. Voltage [V]	Ion Inject Time [ms]	RT [min]	First Scan	Spectrum File	File ID	Abundance: 126	Abundance: 127N	Abundance: 127C	Abundance: 128N	Abundance: 128C	Abundance: 129N	Abundance: 129C	Abundance: 130N	Abundance: 130C	Abundance: 131N	Abundance: 131C	Abundance: 132N	Abundance: 132C	Abundance: 133N	Abundance: 133C	Abundance: 134N	Quan Info	XCorr	# Protein Groups	Percolator q-Value	Percolator PEP
		FALSE	High	Sequest HT (A2)	Unambiguous	[R].mGPNIYELR.[T]	N-Term(TMTpro)	1	Q9BPW8	Q9BPW8	0	2	0.5671	0	1	1	698.884	1396.76	1396.76	2.46	0.00172	HCD (High Energy Collision Dissociation)	MS2	32.6237	124.6	-50	87	91.1657	49203	2020_10_137_Wijeratne_CETSA-UPR-480TechRep_EF_F1-4.raw	F66.4	230.9	221	232.1	135.4	75.6	40.8	37.9	34.2	258.1	237.3	212.7	134.8	59.2	36.2	21.7	24.9		2.31	1	0.0002546	0.001849
		FALSE	High	Sequest HT (A2)	Unambiguous	[R].mGPNIYELR.[T]	N-Term(TMTpro)	1	Q9BPW8	Q9BPW8	0	2	0.5392	0	1	1	698.881	1396.76	1396.76	-1.67	-0.00117	HCD (High Energy Collision Dissociation)	MS2	43.6899	155.9	-50	87	90.6873	48772	2020_10_137_Wijeratne_CETSA-UPR-480TechRep_EF_F1-6.raw	F66.6	274.4	277	320.4	170.7	91.1	55.9	45.3	43	314.4	294.8	263.5	162.9	67.7	41.4	34.8	37.3		2.17	1	0.0003504	0.002623
		FALSE	High	Sequest HT (A2)	Unambiguous	[R].mGPNIYELR.[T]	N-Term(TMTpro)	1	Q9BPW8	Q9BPW8	0	2	0.4328	0	1	1	698.884	1396.76	1396.76	1.76	0.00123	HCD (High Energy Collision Dissociation)	MS2	0	139.8	-50	87	92.0607	49716	2020_10_137_Wijeratne_CETSA-UPR-480TechRep_GH_F1-5.raw	F69.6	248.5	267.4	305.8	124.5	67.2	43	48.1	33.8	294.3	270.3	260.6	114.6	65.3	32.8	30.8	29.4		2.01	1	0.001371	0.009544
		FALSE	High	Sequest HT (A2)	Unambiguous	[R].mGPNIYELR.[T]	N-Term(TMTpro)	1	Q9BPW8	Q9BPW8	0	2	0.4128	0	1	1	698.882	1396.76	1396.76	-1.13	-0.00079	HCD (High Energy Collision Dissociation)	MS2	38.0349	197.7		28.119	71.9748	26810	010_2019_08_019_R_Wijeratne_021420_CD_F5.raw	F65.5	341.5	363.8	394.6	215.1	143.8	83.8	52.4	45.3	364	371.9	347.7	188	97.7	74.2	42.3	37.2		2.18	1	0.002152	0.0164
		FALSE	High	Sequest HT (A2)	Unambiguous	[R].mGPNIYELR.[T]	N-Term(TMTpro)	1	Q9BPW8	Q9BPW8	0	2	0.4633	0	1	1	698.884	1396.76	1396.76	1.58	0.00111	HCD (High Energy Collision Dissociation)	MS2	0	149.5	-50	87	90.329	48775	2020_10_137_Wijeratne_CETSA-UPR-480TechRep_EF_F1-5.raw	F66.5	238.9	241.5	263.2	168.3	109.2	68.5	57.6	60.2	269.3	265.5	254.5	169.3	83.5	48.8	46.9	47.4		2.18	1	0.002364	0.01831
		FALSE	High	Sequest HT (A2)	Unambiguous	[R].mGPNIYELR.[T]	N-Term(TMTpro)	1	Q9BPW8	Q9BPW8	0	2	0.4826	0	1	1	698.884	1396.76	1396.76	1.85	0.00129	HCD (High Energy Collision Dissociation)	MS2	78.2309	169	-50	87	91.0833	48977	2020_10_137_Wijeratne_CETSA-UPR-480TechRep_CD_F1-6.raw	F68.6	319.1	315.6	314.6	140.7	90.7	45.4	35.3	31.5	318.6	311.5	381.9	209.4	91.6	45.8	25.9	26.4		2.01	1	0.002813	0.02359
		FALSE	High	Sequest HT (A2)	Unambiguous	[R].mGPNIYELR.[T]	N-Term(TMTpro)	1	Q9BPW8	Q9BPW8	0	2	0.454	0	1	1	698.884	1396.76	1396.76	2.58	0.0018	HCD (High Energy Collision Dissociation)	MS2	0	77.3	-50	87	92.5823	49770	2020_10_137_Wijeratne_CETSA-UPR-480TechRep_GH_F1-6b.raw	F69.8	123.8	139.8	165	73.1	39.4	30.6	35.7	20.1	139.4	149.9	144.6	74.9	39.1	21.8	18.6	20.8		1.74	1	0.004373	0.04405
		FALSE	High	Sequest HT (A2)	Unambiguous	[R].mGPNIYELR.[T]	N-Term(TMTpro)	1	Q9BPW8	Q9BPW8	0	2	0.5392	0	1	1	698.881	1396.75	1396.76	-2.11	-0.00148	HCD (High Energy Collision Dissociation)	MS2	35.2894	144.2	-50	87	93.3022	49856	2020_10_137_Wijeratne_CETSA-UPR-480TechRep_AB_F1-6.raw	F67.6	272.3	245.8	229.7	135.7	63	54.7	41.4	43.7	301.8	290.3	264.3	144.8	78.2	61.4	40.7	39.5		2.04	1	0.004934	0.05122
		FALSE	High	Sequest HT (A2)	Unambiguous	[R].mGPNIYELR.[T]	N-Term(TMTpro)	1	Q9BPW8	Q9BPW8	0	2	0.2192	0	1	1	698.883	1396.76	1396.76	0.31	0.00022	HCD (High Energy Collision Dissociation)	MS2	60.9975			52.244	74.704	27855	010_2019_08_019_R_Wijeratne_021420_GH_F4.raw	F71.4																		1.46	1	0.005786	0.06247
		FALSE	High	Sequest HT (A2)	Unambiguous	[R].mGPNIYELR.[T]	N-Term(TMTpro)	1	Q9BPW8	Q9BPW8	0	2	0.0579	0	1	1	698.883	1396.76	1396.76	0.93	0.00065	HCD (High Energy Collision Dissociation)	MS2	62.3426	183.5		82.678	74.5256	27780	010_2019_08_019_R_Wijeratne_021420_GH_F4.raw	F71.4	332.1	323.6	372.9	160	102.3	74.6	83.4	49.6	350.9	345.2	305.5	166.5	111.1	56.5	53.7	48.7		1.21	1	0.007937	0.09134
		FALSE	High	Sequest HT (A2)	Unambiguous	[R].mGPNIYELR.[T]	N-Term(TMTpro)	1	Q9BPW8	Q9BPW8	0	2	0.2143	0	1	1	698.883	1396.76	1396.76	0.75	0.00052	HCD (High Energy Collision Dissociation)	MS2	59.0815	228.9		50.33	73.1614	27062	010_2019_08_019_R_Wijeratne_021420_AB_F5.raw	F64.5	419.3	393.5	361.4	215.9	121.2	133.3	67.5	51.2	432.5	450.2	385.7	245.3	161.5	115.3	58	50.6		1.26	1	0.009547	0.1125
		FALSE	High	Sequest HT (A2)	Unambiguous	[R].mGPNIYELR.[T]	N-Term(TMTpro)	1	Q9BPW8	Q9BPW8	0	2	0.369	0	1	1	698.884	1396.76	1396.76	2.09	0.00146	HCD (High Energy Collision Dissociation)	MS2	41.1726	172.8		41.937	72.3614	26607	010_2019_08_019_R_Wijeratne_021420_EF_F5.raw	F70.5	285.2	299.3	308.2	131.9	127.1	70.1	63	50.8	309.3	285.3	314.3	218.5	98.9	77.8	52.1	72.6		1.87	1	0.009845	0.1166
