## Supplemental Table 3 for "Obtaining Increased Functional Proteomics Insights from Thermal Proteome Profiling through Optimized Melt Shift Calculation and Statistical Analysis" (part 468 of 640)

### Sheet: Proteins (continued)
	FALSE	High	[K].ETSNLYK.[LI]	1xTMTpro [K7]; 1xTMTpro [N-Term]	0.00914466	0.00118475	2	2	21	O75323; Q9BPW8	O75323 [69-75]; Q9BPW8 [67-73]		0	1462.84	648.8	726.5	575.3	665.9	551.7	641.7	298.4	358.7	95.9	147.8	100.6	96.7	56.8	45.1	54.3	37.8	804.4	830.9	1317.6	1385.8	265.2	307.7	801	791.9	1281.3	1316	290.9	300.5	834	802.3	1362.2	1334.3	305.5	276.1	396.2	442.4	657.1	773.3	135.6	134.9	189.5	147.6	341.2	270	61.6	70	94.9	88.4	190.8	167.8	56.7	40.4	87.2	44	151.3	100.7	61.2	48.2	62	51.5	134	102.3	50.5	46.1	62.81	60.13	60.59	63.14	67.28	61.56	71.56	66.37	71.95	51.54	49.9	49.88	14.72	10.47	29.91	2.99	0.23	2.7	23.05	26.25			5.04	2.9	33.01	25.18			2.2	6.59	26.56	33.48			20.5	4.38	7.83	24.96			31.95	31.83	13.49	28.25			45.26	21.11	15.29	31.08			41.19	72.91	38.32	41.5			75.68	76.54	22.81	54.87			Shared	High	High	High	High	High	High	High	High	High	High	High	High	High	High	High	High	High	High	High	High	High	High	High	High	High	High	High	High	High	High	High	High	High	High	High	High	High	High	High	High	High	High	High	High	High	High	High	High	High	High	High	High	High	High	High	High	High	High	High	High	High	High	High	High	High	High	High	High	High	High	High	High	High	High	High	High	High	High	High	High	High	High	High	High	High	High	High	High	High	High	High	High	High	High	High	High	High	High	High	High	High	High	High	High	High	High	High	High	High	High	High	High	High	High	High	High	High	High	High	High	High	High	High	High	High	High	High	High	High	0.000374	0.002841	1.85
		Checked	Confidence	Identifying Node	PSM Ambiguity	Annotated Sequence	Modifications	# Proteins	Master Protein Accessions	Protein Accessions	# Missed Cleavages	Charge	DeltaScore	DeltaCn	Rank	Search Engine Rank	m/z [Da]	MH+ [Da]	Theo. MH+ [Da]	DeltaM [ppm]	Deltam/z [Da]	Activation Type	MS Order	Isolation Interference [%]	Average Reporter S/N	Comp. Voltage [V]	Ion Inject Time [ms]	RT [min]	First Scan	Spectrum File	File ID	Abundance: 126	Abundance: 127N	Abundance: 127C	Abundance: 128N	Abundance: 128C	Abundance: 129N	Abundance: 129C	Abundance: 130N	Abundance: 130C	Abundance: 131N	Abundance: 131C	Abundance: 132N	Abundance: 132C	Abundance: 133N	Abundance: 133C	Abundance: 134N	Quan Info	XCorr	# Protein Groups	Percolator q-Value	Percolator PEP
		FALSE	High	Sequest HT (A2)	Unambiguous	[K].eTSNLYk.[LI]	N-Term(TMTpro); K7(TMTpro)	2	O75323; Q9BPW8	O75323; Q9BPW8	0	2	0.3514	0	1	1	731.923	1462.84	1462.84	-0.06	-4e-05	HCD (High Energy Collision Dissociation)	MS2	0	75.5		86	38.303	13011	010_2019_08_019_R_Wijeratne_021420_CD_F6.raw	F65.6	132.4	129	143.4	78	50.5	30.9	32	21.2	149.2	126.5	135.8	70.9	39.6	24.5	18.7	25.4		1.85	2	0.000374	0.002841
		FALSE	High	Sequest HT (A2)	Unambiguous	[K].eTSNLYk.[LI]	N-Term(TMTpro); K7(TMTpro)	2	O75323; Q9BPW8	O75323; Q9BPW8	0	2	0.3333	0	1	1	731.923	1462.84	1462.84	-0.58	-0.00043	HCD (High Energy Collision Dissociation)	MS2	0	84.4	-50	87	52.0644	27116	2020_10_137_Wijeratne_CETSA-UPR-480TechRep_EF_F1-6.raw	F66.6	163.3	148.7	170.1	84.9	52.1	33.3	15.6	13.2	168.6	160.5	155.4	99.6	36.1	19.2	15.1	15.3		2.04	2	0.0004278	0.003396
		FALSE	High	Sequest HT (A2)	Unambiguous	[K].eTSNLYk.[LI]	N-Term(TMTpro); K7(TMTpro)	2	O75323; Q9BPW8	O75323; Q9BPW8	0	2	0.3793	0	1	1	731.924	1462.84	1462.84	0.28	0.0002	HCD (High Energy Collision Dissociation)	MS2	0	66.7		86	38.2345	12986	010_2019_08_019_R_Wijeratne_021420_CD_F6.raw	F65.6	125.3	118.1	131.5	68.1	44.6	28	25.3	25.5	122	116.2	109.2	59.5	35.7	20.1	16	21.6		2.03	2	0.0004915	0.003822
		FALSE	High	Sequest HT (A2)	Unambiguous	[K].eTSNLYk.[LI]	N-Term(TMTpro); K7(TMTpro)	2	O75323; Q9BPW8	O75323; Q9BPW8	0	2	0.3465	0	1	1	731.923	1462.84	1462.84	-0.63	-0.00046	HCD (High Energy Collision Dissociation)	MS2	0	116.6		86	37.8959	13238	010_2019_08_019_R_Wijeratne_021420_AB_F5.raw	F64.5	239.6	211.2	185.5	97.1	28.8	39.2	28.9	21.1	275.8	242	232.4	131.1	54.3	36.8	22.7	19.8		2.02	2	0.0009594	0.006719
		FALSE	High	Sequest HT (A2)	Unambiguous	[K].eTSNLYk.[LI]	N-Term(TMTpro); K7(TMTpro)	2	O75323; Q9BPW8	O75323; Q9BPW8	0	2	0.2941	0	1	1	731.923	1462.84	1462.84	-0.4	-0.0003	HCD (High Energy Collision Dissociation)	MS2	48.815	153.2		86	39.3464	13891	010_2019_08_019_R_Wijeratne_021420_GH_F4.raw	F71.4	265.2	290.9	305.5	135.6	61.6	56.7	61.2	50.5	307.7	300.5	276.1	134.9	70	40.4	48.2	46.1		1.36	2	0.001106	0.007687
		FALSE	High	Sequest HT (A2)	Unambiguous	[K].eTSNLYk.[LI]	N-Term(TMTpro); K7(TMTpro)	2	O75323; Q9BPW8	O75323; Q9BPW8	0	2	0.3188	0	1	1	731.923	1462.84	1462.84	-0.19	-0.00014	HCD (High Energy Collision Dissociation)	MS2	54.2559	150.5		82.414	41.0663	13876	010_2019_08_019_R_Wijeratne_021420_GH_F6.raw	F71.6	262.3	276.1	315.7	125.2	57.5	49.1	62.5	49	292.1	295.4	282.6	132	72.2	37.3	53.1	45.3		1.6	2	0.001119	0.007838
		FALSE	High	Sequest HT (A2)	Unambiguous	[K].eTSNLYk.[LI]	N-Term(TMTpro); K7(TMTpro)	2	O75323; Q9BPW8	O75323; Q9BPW8	0	2	0.386	0	1	1	731.924	1462.84	1462.84	0.27	0.0002	HCD (High Energy Collision Dissociation)	MS2	0	230.7	-50	87	54.0287	28091	2020_10_137_Wijeratne_CETSA-UPR-480TechRep_AB_F1-5.raw	F67.5	501.9	430	413.9	229.4	66.9	63.8	29	32.3	529.9	491.5	451.6	264.1	88	63.4	19.2	16.8		2.28	2	0.001145	0.007953
		FALSE	High	Sequest HT (A2)	Unambiguous	[K].eTSNLYk.[LI]	N-Term(TMTpro); K7(TMTpro)	2	O75323; Q9BPW8	O75323; Q9BPW8	0	2	0.3186	0	1	1	731.924	1462.84	1462.84	0.18	0.00013	HCD (High Energy Collision Dissociation)	MS2	0	147.1		86	37.2282	13104	010_2019_08_019_R_Wijeratne_021420_CD_F5.raw	F65.5	288.3	278	296.7	167.4	76	37.2	31.1	29.8	297.5	281.1	271	161.3	60.1	29.9	23.4	24.3		2.04	2	0.001284	0.008823
		FALSE	High	Sequest HT (A2)	Unambiguous	[K].eTSNLYk.[LI]	N-Term(TMTpro); K7(TMTpro)	2	O75323; Q9BPW8	O75323; Q9BPW8	0	2	0.3529	0	1	1	731.924	1462.84	1462.84	0.16	0.00012	HCD (High Energy Collision Dissociation)	MS2	0	206.2		86	36.6412	13055	010_2019_08_019_R_Wijeratne_021420_EF_F4.raw	F70.4	394	425.8	417.8	182.6	94.6	46	44.2	28.8	434.8	398.7	438.1	224.5	78.5	43.9	22.4	24.2		2.04	2	0.001353	0.009364
		FALSE	High	Sequest HT (A2)	Unambiguous	[K].eTSNLYk.[LI]	N-Term(TMTpro); K7(TMTpro)	2	O75323; Q9BPW8	O75323; Q9BPW8	0	2	0.4503	0	1	1	731.924	1462.84	1462.84	0.37	0.00027	HCD (High Energy Collision Dissociation)	MS2	0	84.9		86	38.509	13547	010_2019_08_019_R_Wijeratne_021420_AB_F4.raw	F64.4	162.9	152.7	143.3	73.8	25.9	30.4	22.3	22.7	185.6	169.9	170.1	84.5	46.6	30.1	19.2	18.8		1.71	2	0.001402	0.009795
		FALSE	High	Sequest HT (A2)	Unambiguous	[K].eTSNLYk.[LI]	N-Term(TMTpro); K7(TMTpro)	2	O75323; Q9BPW8	O75323; Q9BPW8	0	2	0.3374	0	1	1	731.922	1462.84	1462.84	-1.99	-0.00145	HCD (High Energy Collision Dissociation)	MS2	32.8418	277.3	-50	87	55.39	28801	2020_10_137_Wijeratne_CETSA-UPR-480TechRep_AB_F1-4.raw	F67.4	543.8	479.5	511.7	291.6	101.1	81.7	34.1	35	614	584.9	571.5	332.8	128.6	76.4	29.4	20.2		2.46	2	0.001469	0.01039
		FALSE	High	Sequest HT (A2)	Unambiguous	[K].eTSNLYk.[LI]	N-Term(TMTpro); K7(TMTpro)	2	O75323; Q9BPW8	O75323; Q9BPW8	0	2	0.3547	0	1	1	731.924	1462.84	1462.84	0.18	0.00013	HCD (High Energy Collision Dissociation)	MS2	0	175.1		86	37.5214	13019	010_2019_08_019_R_Wijeratne_021420_EF_F5.raw	F70.5	345.8	359.8	366.6	147.6	74.9	38.5	39.5	29.5	346.2	346.8	363.8	193.8	64.9	38.1	21.8	24.4		2.03	2	0.001506	0.01072
		FALSE	High	Sequest HT (A2)	Unambiguous	[K].eTSNLYk.[LI]	N-Term(TMTpro); K7(TMTpro)	2	O75323; Q9BPW8	O75323; Q9BPW8	0	2	0.3467	0	1	1	731.927	1462.85	1462.84	4.88	0.00357	HCD (High Energy Collision Dissociation)	MS2	0	204.9	-50	87	52.7332	27739	2020_10_137_Wijeratne_CETSA-UPR-480TechRep_EF_F1-3.raw	F66.3	397	353.5	406.6	225.1	112.5	63.6	45.8	54.8	413.7	394.9	376.2	237.8	80.8	56	30	30.2		2.25	2	0.001549	0.01108
		FALSE	High	Sequest HT (A2)	Unambiguous	[K].eTSNLYk.[LI]	N-Term(TMTpro); K7(TMTpro)	2	O75323; Q9BPW8	O75323; Q9BPW8	0	2	0.2955	0	1	1	731.924	1462.84	1462.84	0.06	4e-05	HCD (High Energy Collision Dissociation)	MS2	48.857	163.6		86	36.2828	13018	010_2019_08_019_R_Wijeratne_021420_EF_F3.raw	F70.3	293.5	287.4	294	131.3	93.1	60.2	56.2	48	310.1	294.5	311.3	188.2	85.6	64.7	44.1	56.1		1.76	2	0.001732	0.01268
		FALSE	High	Sequest HT (A2)	Unambiguous	[K].eTSNLYk.[LI]	N-Term(TMTpro); K7(TMTpro)	2	O75323; Q9BPW8	O75323; Q9BPW8	0	2	0.3467	0	1	1	731.928	1462.85	1462.84	5.77	0.00422	HCD (High Energy Collision Dissociation)	MS2	43.0613	274.8	-50	87	51.9604	27210	2020_10_137_Wijeratne_CETSA-UPR-480TechRep_EF_F1-4.raw	F66.4	557.5	507.9	549.7	311.7	145.5	74.3	53.2	45.9	566.3	543.9	516.6	309.6	103.6	59	29.3	22.4		2.25	2	0.001971	0.01485
		FALSE	High	Sequest HT (A2)	Unambiguous	[K].eTSNLYk.[LI]	N-Term(TMTpro); K7(TMTpro)	2	O75323; Q9BPW8	O75323; Q9BPW8	0	2	0.3621	0	1	1	731.924	1462.84	1462.84	0.75	0.00055	HCD (High Energy Collision Dissociation)	MS2	0	390.7	-50	87	52.912	27661	2020_10_137_Wijeratne_CETSA-UPR-480TechRep_CD_F1-4.raw	F68.4	805.7	830.1	821.1	342.4	150.6	68.1	64.6	34.1	815.2	775.8	840.6	456.3	117.4	76.1	24.9	28.1		2.32	2	0.002076	0.01569
		FALSE	High	Sequest HT (A2)	Unambiguous	[K].eTSNLYk.[LI]	N-Term(TMTpro); K7(TMTpro)	2	O75323; Q9BPW8	O75323; Q9BPW8	0	2	0.381	0	1	1	731.923	1462.84	1462.84	-0.17	-0.00012	HCD (High Energy Collision Dissociation)	MS2	43.5495	278		54.913	37.0228	13193	010_2019_08_019_R_Wijeratne_021420_EF_F4.raw	F70.4	519.9	552.3	568.9	233.1	112.9	68	59.9	51.4	581	535.5	585.2	317.8	101.6	63.1	47.9	49.3		1.89	2	0.004473	0.04534
		FALSE	High	Sequest HT (A2)	Unambiguous	[K].eTSNLYk.[LI]	N-Term(TMTpro); K7(TMTpro)	2	O75323; Q9BPW8	O75323; Q9BPW8	0	3	0.3131	0	1	1	488.285	1462.84	1462.84	0.58	0.00028	HCD (High Energy Collision Dissociation)	MS2	87.1972	112	-50	87	52.6926	27648	2020_10_137_Wijeratne_CETSA-UPR-480TechRep_GH_F1-5.raw	F69.6	190.4	223.8	229.2	103.7	45.4	36.4	34.3	36.8	225.1	221.1	205.4	108.4	53.2	27.9	28.8	22.8		2.14	2	0.006411	0.07127
		FALSE	High	Sequest HT (A2)	Unambiguous	[K].eTSNLYk.[LI]	N-Term(TMTpro); K7(TMTpro)	2	O75323; Q9BPW8	O75323; Q9BPW8	0	2	0.093	0	1	1	731.924	1462.84	1462.84	0.35	0.00025	HCD (High Energy Collision Dissociation)	MS2	0	135.3		86	38.0683	13663	010_2019_08_019_R_Wijeratne_021420_CD_F4.raw	F65.4	257.1	247.9	275.5	145	67.4	36.1	29.3	36.1	278.2	284.5	249.7	137.2	50.2	28.3	19.8	23.1		1.29	2	0.006675	0.07494
		FALSE	High	Sequest HT (A2)	Unambiguous	[K].eTSNLYk.[LI]	N-Term(TMTpro); K7(TMTpro)	2	O75323; Q9BPW8	O75323; Q9BPW8	0	3	0.234	0	1	1	488.284	1462.84	1462.84	-0.86	-0.00042	HCD (High Energy Collision Dissociation)	MS2	79.3029	104.7	-50	86.709	51.3812	26918	2020_10_137_Wijeratne_CETSA-UPR-480TechRep_EF_F1-5.raw	F66.5	186.6	191.4	199.9	109.2	69.3	37.3	32.4	29.3	203.1	192	185.9	107.7	50.2	29.4	19.3	32		1.88	2	0.008531	0.09896
		FALSE	High	Sequest HT (A2)	Unambiguous	[K].eTSNLYk.[LI]	N-Term(TMTpro); K7(TMTpro)	2	O75323; Q9BPW8	O75323; Q9BPW8	0	3	0.2556	0	1	1	488.285	1462.84	1462.84	0.19	9e-05	HCD (High Energy Collision Dissociation)	MS2	73.9663	166.4	-50	87	53.1574	27860	2020_10_137_Wijeratne_CETSA-UPR-480TechRep_GH_F1-4b.raw	F69.5	267.5	318.7	362.3	171.2	83.3	54.2	42.1	34.6	353.3	327.8	309	172.7	86.4	30.3	22.9	26		2.23	2	0.008836	0.1029
	FALSE	High	[K].DNEGSWFR.[S]	1xTMTpro [N-Term]	0.0105963	0.00146109	1	1	6	Q9BPW8	Q9BPW8 [38-45]		0	1314.64	147	173.5	115	141.4	120.2	146.1	77.9	109.2	44.5	77.4	53.4	57.9	37.8	45.6	42.9	32.9			291.2	327					302.2	300.9					304.2	314.4					137.5	230.3					88.8	87.3					52.2	56					47	37.1					42.7	45.5																																																																				High	Not Found	High	Not Found	High	Not Found	High	Not Found	High	Not Found	High	Not Found	High	Not Found	High	Not Found	High	Not Found	High	Not Found	High	Not Found	High	Not Found	High	Not Found	High	Not Found	High	Not Found	High	Not Found	High	Not Found	High	Not Found	Not Found	High	Not Found	High	Not Found	Not Found	Not Found	Not Found	High	Not Found	High	Not Found	Not Found	High	Not Found	High	Not Found	Not Found	Not Found	Not Found	High	Not Found	High	Not Found	Not Found	High	Not Found	High	Not Found	Not Found	Not Found	Not Found	High	Not Found	High	Not Found	Not Found	High	Not Found	High	Not Found	Not Found	Not Found	Not Found	High	Not Found	High	Not Found	Not Found	High	Not Found	High	Not Found	Not Found	Not Found	Not Found	High	Not Found	High	Not Found	Not Found	High	Not Found	High	Not Found	Not Found	Not Found	Not Found	High	Not Found	High	Not Found	Not Found	High	Not Found	High	Not Found	Not Found	Not Found	Not Found	High	Not Found	High	Not Found	Not Found	High	Not Found	High	Not Found	Not Found	Not Found	Not Found	High	0.000426	0.003388	1.88
		Checked	Confidence	Identifying Node	PSM Ambiguity	Annotated Sequence	Modifications	# Proteins	Master Protein Accessions	Protein Accessions	# Missed Cleavages	Charge	DeltaScore	DeltaCn	Rank	Search Engine Rank	m/z [Da]	MH+ [Da]	Theo. MH+ [Da]	DeltaM [ppm]	Deltam/z [Da]	Activation Type	MS Order	Isolation Interference [%]	Average Reporter S/N	Comp. Voltage [V]	Ion Inject Time [ms]	RT [min]	First Scan	Spectrum File	File ID	Abundance: 126	Abundance: 127N	Abundance: 127C	Abundance: 128N	Abundance: 128C	Abundance: 129N	Abundance: 129C	Abundance: 130N	Abundance: 130C	Abundance: 131N	Abundance: 131C	Abundance: 132N	Abundance: 132C	Abundance: 133N	Abundance: 133C	Abundance: 134N	Quan Info	XCorr	# Protein Groups	Percolator q-Value	Percolator PEP
		FALSE	High	Sequest HT (A2)	Unambiguous	[K].dNEGSWFR.[S]	N-Term(TMTpro)	1	Q9BPW8	Q9BPW8	0	2	0.5213	0	1	1	657.823	1314.64	1314.64	-0.11	-7e-05	HCD (High Energy Collision Dissociation)	MS2	30.6359	166.5		22.425	48.4761	17575	010_2019_08_019_R_Wijeratne_021420_EF_F4.raw	F70.4	291.2	302.2	304.2	137.5	88.8	52.2	47	42.7	327	300.9	314.4	230.3	87.3	56	37.1	45.5		1.88	1	0.000426	0.003388
		FALSE	High	Sequest HT (A2)	Unambiguous	[K].dNEGSWFR.[S]	N-Term(TMTpro)	1	Q9BPW8	Q9BPW8	0	2	0.4734	0	1	1	657.823	1314.64	1314.64	-0.23	-0.00015	HCD (High Energy Collision Dissociation)	MS2	54.7767	254.2		36.863	50.1087	17984	010_2019_08_019_R_Wijeratne_021420_AB_F4.raw	F64.4	484.9	406.4	421	229.9	106.5	120.1	83.4	80.1	512.2	488.7	456.2	275.1	160	121.1	70	51.4		1.69	1	0.0007859	0.005852
		FALSE	High	Sequest HT (A2)	Unambiguous	[K].dNEGSWFR.[S]	N-Term(TMTpro)	1	Q9BPW8	Q9BPW8	0	2	0.5622	0	1	1	657.823	1314.64	1314.64	-0.24	-0.00016	HCD (High Energy Collision Dissociation)	MS2	64.9495	197.9		38.764	49.0919	17988	010_2019_08_019_R_Wijeratne_021420_CD_F3.raw	F65.3	273.7	292.2	331.4	222.2	171.6	131.5	102.6	89.9	338.3	310.7	288.5	195.7	134.4	99.3	95.2	89.9		2.01	1	0.001827	0.01348
		FALSE	High	Sequest HT (A2)	Unambiguous	[K].dNEGSWFR.[S]	N-Term(TMTpro)	1	Q9BPW8	Q9BPW8	0	2	0.4691	0	1	1	657.824	1314.64	1314.64	-0.02	-1e-05	HCD (High Energy Collision Dissociation)	MS2	65.3233	353.8		49.604	49.3881	17992	010_2019_08_019_R_Wijeratne_021420_CD_F4.raw	F65.4	588.4	567.3	684	364.9	261	172.3	149.7	144.2	652.3	600.9	545.9	341.3	222.1	135.4	112.4	118.3		1.62	1	0.00227	0.01744
		FALSE	High	Sequest HT (A2)	Unambiguous	[K].dNEGSWFR.[S]	N-Term(TMTpro)	1	Q9BPW8	Q9BPW8	0	2	0.5697	0	1	1	657.823	1314.64	1314.64	-0.38	-0.00025	HCD (High Energy Collision Dissociation)	MS2	61.7275	163.3		27.303	47.1999	17319	010_2019_08_019_R_Wijeratne_021420_EF_F3.raw	F70.3	230.6	227.9	272.2	149.1	115.6	77.5	81.1	76.1	257.7	262.6	265.6	221	119.7	99.2	71.4	85.5		1.65	1	0.003732	0.03574
		FALSE	High	Sequest HT (A2)	Unambiguous	[K].dNEGSWFR.[S]	N-Term(TMTpro)	1	Q9BPW8	Q9BPW8	0	2	0.5733	0	1	1	657.823	1314.64	1314.64	-0.29	-0.00019	HCD (High Energy Collision Dissociation)	MS2	47.0992	88.9		10.891	49.9151	18348	010_2019_08_019_R_Wijeratne_021420_AB_F3.raw	F64.3	147	115	120.2	77.9	44.5	53.4	37.8	42.9	173.5	141.4	146.1	109.2	77.4	57.9	45.6	32.9		1.5	1	0.00598	0.06524
	FALSE	High	[R].SQMLLSR.[R]	1xTMTpro [N-Term]	0.0548501	0.00554223	1	1	1	Q9BPW8	Q9BPW8 [156-162]		0	1138.66																																																																																																																																	No Quan Values	Not Found	Not Found	Not Found	Not Found	Not Found	Not Found	Not Found	Not Found	Not Found	Not Found	Not Found	Not Found	Not Found	Not Found	Not Found	Not Found	Not Found	Not Found	Not Found	Not Found	Not Found	Not Found	Not Found	Not Found	Not Found	Not Found	Not Found	Not Found	Not Found	Not Found	Not Found	Not Found	Not Found	Not Found	Not Found	Not Found	High	Not Found	High	Not Found	Not Found	Not Found	Not Found	Not Found	Not Found	Not Found	Not Found	Not Found	High	Not Found	High	Not Found	Not Found	Not Found	Not Found	Not Found	Not Found	Not Found	Not Found	Not Found	High	Not Found	High	Not Found	Not Found	Not Found	Not Found	Not Found	Not Found	Not Found	Not Found	Not Found	High	Not Found	High	Not Found	Not Found	Not Found	Not Found	Not Found	Not Found	Not Found	Not Found	Not Found	High	Not Found	High	Not Found	Not Found	Not Found	Not Found	Not Found	Not Found	Not Found	Not Found	Not Found	High	Not Found	High	Not Found	Not Found	Not Found	Not Found	Not Found	Not Found	Not Found	Not Found	Not Found	High	Not Found	High	Not Found	Not Found	Not Found	Not Found	Not Found	Not Found	Not Found	Not Found	Not Found	High	Not Found	High	Not Found	Not Found	Not Found	Not Found	Not Found	High	0.002168	0.01654	1.36
		Checked	Confidence	Identifying Node	PSM Ambiguity	Annotated Sequence	Modifications	# Proteins	Master Protein Accessions	Protein Accessions	# Missed Cleavages	Charge	DeltaScore	DeltaCn	Rank	Search Engine Rank	m/z [Da]	MH+ [Da]	Theo. MH+ [Da]	DeltaM [ppm]	Deltam/z [Da]	Activation Type	MS Order	Isolation Interference [%]	Average Reporter S/N	Comp. Voltage [V]	Ion Inject Time [ms]	RT [min]	First Scan	Spectrum File	File ID	Abundance: 126	Abundance: 127N	Abundance: 127C	Abundance: 128N	Abundance: 128C	Abundance: 129N	Abundance: 129C	Abundance: 130N	Abundance: 130C	Abundance: 131N	Abundance: 131C	Abundance: 132N	Abundance: 132C	Abundance: 133N	Abundance: 133C	Abundance: 134N	Quan Info	XCorr	# Protein Groups	Percolator q-Value	Percolator PEP
		FALSE	High	Sequest HT (A2)	Unambiguous	[R].sQMLLSR.[R]	N-Term(TMTpro)	1	Q9BPW8	Q9BPW8	0	2	0.3456	0	1	1	569.832	1138.66	1138.66	-0.27	-0.00015	HCD (High Energy Collision Dissociation)	MS2	77.3273	207.6	-50	87	51.7088	27829	2020_10_137_Wijeratne_CETSA-UPR-480TechRep_EF_F1-8.raw	F66.8	321.7	344.2	357.2	221.2	177.9	101.1	99.4	89.1	379.7	345	336.9	193.1	126.7	81.7	71.4	75.7		1.36	1	0.002168	0.01654
FALSE	High	Master Protein	P25325	3-mercaptopyruvate sulfurtransferase OS=Homo sapiens OX=9606 GN=MPST PE=1 SV=3	0	47.891	44	10	63	10	297	33.2	6.6	129.29	10	953.2	1046.3	827.5	941.4	801.2	891	341.8	381.6	200.1	285.5	186.7	189.3	164.7	125.8	146	104.3	414.9	478.4	1195.6	1381.6	721.6	853	421.6	451.9	1247.2	1260.1	808.1	854.3	444.5	442.7	1302.7	1303.2	873.7	768.2	145	176.6	569.5	667.8	327.9	287.8	118.4	100.2	490.4	445.8	175	187.2	70.3	60.6	322	291.6	116.3	88.3	53.1	38.5	194.9	128	148.2	90.6	48.2	45.2	172.9	126.1	95.6	84.2	19.23	20.41	18.19	19.57	20.39	20.89	19.35	20.43	23.66	24.42	26.02	11.5	39.19	14.26	14.78	25.4	51.34	45.2	29.63	26.13	18.21	15.42	49.16	50.05	29.01	29.43	16.3	15.86	46.1	60.06	25.15	38.89	18.61	20.01	52.87	73.5	9.88	16.43	22.84	23.1	38.87	58.94	33.15	37.99	21.56	19.68	43.12	80.68	60.29	30.18	25.41	24.31	62.35	62.4	8.83	8.55	24.07	16.35	56.03	82.05	22.37	2.24	36.46	17.25	High	High	High	High	High	High	High	High	High	High	High	High	High	High	High	High	High	High	High	High	High	High	High	High	High	High	High	High	High	High	High	High	High	High	High	High	High	High	High	High	High	High	High	High	High	High	High	High	High	High	High	High	High	High	High	High	High	High	High	High	High	High	High	High	High	High	High	High	High	High	High	High	High	High	High	High	High	High	High	High	High	High	High	High	High	High	High	High	High	High	High	High	High	High	High	High	High	High	High	High	High	High	High	High	High	High	High	High	High	High	High	High	High	High	High	High	High	High	High	High	High	High	High	High	High	High	High	High	1
	Checked	Confidence	Annotated Sequence	Modifications	Qvality PEP	Qvality q-value	# Protein Groups	# Proteins	# PSMs	Master Protein Accessions	Positions in Master Proteins	Modifications in Master Proteins	# Missed Cleavages	Theo. MH+ [Da]	Abundances (Grouped): DMSO, 25, 1hr, Rep 1	Abundances (Grouped): DMSO, 25, 1hr, Rep 2	Abundances (Grouped): DMSO, 35, 1hr, Rep 1	Abundances (Grouped): DMSO, 35, 1hr, Rep 2	Abundances (Grouped): DMSO, 39, 1hr, Rep 1	Abundances (Grouped): DMSO, 39, 1hr, Rep 2	Abundances (Grouped): DMSO, 50, 1hr, Rep 1	Abundances (Grouped): DMSO, 50, 1hr, Rep 2	Abundances (Grouped): DMSO, 55, 1hr, Rep 1	Abundances (Grouped): DMSO, 55, 1hr, Rep 2	Abundances (Grouped): DMSO, 61, 1hr, Rep 1	Abundances (Grouped): DMSO, 61, 1hr, Rep 2	Abundances (Grouped): DMSO, 75, 1hr, Rep 1	Abundances (Grouped): DMSO, 75, 1hr, Rep 2	Abundances (Grouped): DMSO, 90, 1hr, Rep 1	Abundances (Grouped): DMSO, 90, 1hr, Rep 2	Abundances (Grouped): Tg, 25, 1hr, Rep 1	Abundances (Grouped): Tg, 25, 1hr, Rep 2	Abundances (Grouped): Tg, 25, 3hr, Rep 1	Abundances (Grouped): Tg, 25, 3hr, Rep 2	Abundances (Grouped): Tg, 25, 6hr, Rep 1	Abundances (Grouped): Tg, 25, 6hr, Rep 2	Abundances (Grouped): Tg, 35, 1hr, Rep 1	Abundances (Grouped): Tg, 35, 1hr, Rep 2	Abundances (Grouped): Tg, 35, 3hr, Rep 1	Abundances (Grouped): Tg, 35, 3hr, Rep 2	Abundances (Grouped): Tg, 35, 6hr, Rep 1	Abundances (Grouped): Tg, 35, 6hr, Rep 2	Abundances (Grouped): Tg, 39, 1hr, Rep 1	Abundances (Grouped): Tg, 39, 1hr, Rep 2	Abundances (Grouped): Tg, 39, 3hr, Rep 1	Abundances (Grouped): Tg, 39, 3hr, Rep 2	Abundances (Grouped): Tg, 39, 6hr, Rep 1	Abundances (Grouped): Tg, 39, 6hr, Rep 2	Abundances (Grouped): Tg, 50, 1hr, Rep 1	Abundances (Grouped): Tg, 50, 1hr, Rep 2	Abundances (Grouped): Tg, 50, 3hr, Rep 1	Abundances (Grouped): Tg, 50, 3hr, Rep 2	Abundances (Grouped): Tg, 50, 6hr, Rep 1	Abundances (Grouped): Tg, 50, 6hr, Rep 2	Abundances (Grouped): Tg, 55, 1hr, Rep 1	Abundances (Grouped): Tg, 55, 1hr, Rep 2	Abundances (Grouped): Tg, 55, 3hr, Rep 1	Abundances (Grouped): Tg, 55, 3hr, Rep 2	Abundances (Grouped): Tg, 55, 6hr, Rep 1	Abundances (Grouped): Tg, 55, 6hr, Rep 2	Abundances (Grouped): Tg, 61, 1hr, Rep 1	Abundances (Grouped): Tg, 61, 1hr, Rep 2	Abundances (Grouped): Tg, 61, 3hr, Rep 1	Abundances (Grouped): Tg, 61, 3hr, Rep 2	Abundances (Grouped): Tg, 61, 6hr, Rep 1	Abundances (Grouped): Tg, 61, 6hr, Rep 2	Abundances (Grouped): Tg, 75, 1hr, Rep 1	Abundances (Grouped): Tg, 75, 1hr, Rep 2	Abundances (Grouped): Tg, 75, 3hr, Rep 1	Abundances (Grouped): Tg, 75, 3hr, Rep 2	Abundances (Grouped): Tg, 75, 6hr, Rep 1	Abundances (Grouped): Tg, 75, 6hr, Rep 2	Abundances (Grouped): Tg, 90, 1hr, Rep 1	Abundances (Grouped): Tg, 90, 1hr, Rep 2	Abundances (Grouped): Tg, 90, 3hr, Rep 1	Abundances (Grouped): Tg, 90, 3hr, Rep 2	Abundances (Grouped): Tg, 90, 6hr, Rep 1	Abundances (Grouped): Tg, 90, 6hr, Rep 2	Abundances (Grouped) CV [%]: DMSO, 25, 1hr, Rep 1	Abundances (Grouped) CV [%]: DMSO, 25, 1hr, Rep 2	Abundances (Grouped) CV [%]: DMSO, 35, 1hr, Rep 1	Abundances (Grouped) CV [%]: DMSO, 35, 1hr, Rep 2	Abundances (Grouped) CV [%]: DMSO, 39, 1hr, Rep 1	Abundances (Grouped) CV [%]: DMSO, 39, 1hr, Rep 2	Abundances (Grouped) CV [%]: DMSO, 50, 1hr, Rep 1	Abundances (Grouped) CV [%]: DMSO, 50, 1hr, Rep 2	Abundances (Grouped) CV [%]: DMSO, 55, 1hr, Rep 1	Abundances (Grouped) CV [%]: DMSO, 55, 1hr, Rep 2	Abundances (Grouped) CV [%]: DMSO, 61, 1hr, Rep 1	Abundances (Grouped) CV [%]: DMSO, 61, 1hr, Rep 2	Abundances (Grouped) CV [%]: DMSO, 75, 1hr, Rep 1	Abundances (Grouped) CV [%]: DMSO, 75, 1hr, Rep 2	Abundances (Grouped) CV [%]: DMSO, 90, 1hr, Rep 1	Abundances (Grouped) CV [%]: DMSO, 90, 1hr, Rep 2	Abundances (Grouped) CV [%]: Tg, 25, 1hr, Rep 1	Abundances (Grouped) CV [%]: Tg, 25, 1hr, Rep 2	Abundances (Grouped) CV [%]: Tg, 25, 3hr, Rep 1	Abundances (Grouped) CV [%]: Tg, 25, 3hr, Rep 2	Abundances (Grouped) CV [%]: Tg, 25, 6hr, Rep 1	Abundances (Grouped) CV [%]: Tg, 25, 6hr, Rep 2	Abundances (Grouped) CV [%]: Tg, 35, 1hr, Rep 1	Abundances (Grouped) CV [%]: Tg, 35, 1hr, Rep 2	Abundances (Grouped) CV [%]: Tg, 35, 3hr, Rep 1	Abundances (Grouped) CV [%]: Tg, 35, 3hr, Rep 2	Abundances (Grouped) CV [%]: Tg, 35, 6hr, Rep 1	Abundances (Grouped) CV [%]: Tg, 35, 6hr, Rep 2	Abundances (Grouped) CV [%]: Tg, 39, 1hr, Rep 1	Abundances (Grouped) CV [%]: Tg, 39, 1hr, Rep 2	Abundances (Grouped) CV [%]: Tg, 39, 3hr, Rep 1	Abundances (Grouped) CV [%]: Tg, 39, 3hr, Rep 2	Abundances (Grouped) CV [%]: Tg, 39, 6hr, Rep 1	Abundances (Grouped) CV [%]: Tg, 39, 6hr, Rep 2	Abundances (Grouped) CV [%]: Tg, 50, 1hr, Rep 1	Abundances (Grouped) CV [%]: Tg, 50, 1hr, Rep 2	Abundances (Grouped) CV [%]: Tg, 50, 3hr, Rep 1	Abundances (Grouped) CV [%]: Tg, 50, 3hr, Rep 2	Abundances (Grouped) CV [%]: Tg, 50, 6hr, Rep 1	Abundances (Grouped) CV [%]: Tg, 50, 6hr, Rep 2	Abundances (Grouped) CV [%]: Tg, 55, 1hr, Rep 1	Abundances (Grouped) CV [%]: Tg, 55, 1hr, Rep 2	Abundances (Grouped) CV [%]: Tg, 55, 3hr, Rep 1	Abundances (Grouped) CV [%]: Tg, 55, 3hr, Rep 2	Abundances (Grouped) CV [%]: Tg, 55, 6hr, Rep 1	Abundances (Grouped) CV [%]: Tg, 55, 6hr, Rep 2	Abundances (Grouped) CV [%]: Tg, 61, 1hr, Rep 1	Abundances (Grouped) CV [%]: Tg, 61, 1hr, Rep 2	Abundances (Grouped) CV [%]: Tg, 61, 3hr, Rep 1	Abundances (Grouped) CV [%]: Tg, 61, 3hr, Rep 2	Abundances (Grouped) CV [%]: Tg, 61, 6hr, Rep 1	Abundances (Grouped) CV [%]: Tg, 61, 6hr, Rep 2	Abundances (Grouped) CV [%]: Tg, 75, 1hr, Rep 1	Abundances (Grouped) CV [%]: Tg, 75, 1hr, Rep 2	Abundances (Grouped) CV [%]: Tg, 75, 3hr, Rep 1	Abundances (Grouped) CV [%]: Tg, 75, 3hr, Rep 2	Abundances (Grouped) CV [%]: Tg, 75, 6hr, Rep 1	Abundances (Grouped) CV [%]: Tg, 75, 6hr, Rep 2	Abundances (Grouped) CV [%]: Tg, 90, 1hr, Rep 1	Abundances (Grouped) CV [%]: Tg, 90, 1hr, Rep 2	Abundances (Grouped) CV [%]: Tg, 90, 3hr, Rep 1	Abundances (Grouped) CV [%]: Tg, 90, 3hr, Rep 2	Abundances (Grouped) CV [%]: Tg, 90, 6hr, Rep 1	Abundances (Grouped) CV [%]: Tg, 90, 6hr, Rep 2	Quan Info	Found in Sample: [S530] F64: 126, Sample, 25, DMSO, 1, Lumos, 2	Found in Sample: [S578] F67: 126, Sample, 25, DMSO, 1, Exploris, 2	Found in Sample: [S538] F64: 130C, Sample, 25, DMSO, 1, Lumos, 3	Found in Sample: [S586] F67: 130C, Sample, 25, DMSO, 1, Exploris, 3	Found in Sample: [S531] F64: 127N, Sample, 35, DMSO, 1, Lumos, 2	Found in Sample: [S579] F67: 127N, Sample, 35, DMSO, 1, Exploris, 2	Found in Sample: [S539] F64: 131N, Sample, 35, DMSO, 1, Lumos, 3	Found in Sample: [S587] F67: 131N, Sample, 35, DMSO, 1, Exploris, 3	Found in Sample: [S532] F64: 127C, Sample, 39, DMSO, 1, Lumos, 2	Found in Sample: [S580] F67: 127C, Sample, 39, DMSO, 1, Exploris, 2	Found in Sample: [S540] F64: 131C, Sample, 39, DMSO, 1, Lumos, 3	Found in Sample: [S588] F67: 131C, Sample, 39, DMSO, 1, Exploris, 3	Found in Sample: [S533] F64: 128N, Sample, 50, DMSO, 1, Lumos, 2	Found in Sample: [S581] F67: 128N, Sample, 50, DMSO, 1, Exploris, 2	Found in Sample: [S541] F64: 132N, Sample, 50, DMSO, 1, Lumos, 3	Found in Sample: [S589] F67: 132N, Sample, 50, DMSO, 1, Exploris, 3	Found in Sample: [S534] F64: 128C, Sample, 55, DMSO, 1, Lumos, 2	Found in Sample: [S582] F67: 128C, Sample, 55, DMSO, 1, Exploris, 2	Found in Sample: [S542] F64: 132C, Sample, 55, DMSO, 1, Lumos, 3	Found in Sample: [S590] F67: 132C, Sample, 55, DMSO, 1, Exploris, 3	Found in Sample: [S535] F64: 129N, Sample, 61, DMSO, 1, Lumos, 2	Found in Sample: [S583] F67: 129N, Sample, 61, DMSO, 1, Exploris, 2	Found in Sample: [S543] F64: 133N, Sample, 61, DMSO, 1, Lumos, 3	Found in Sample: [S591] F67: 133N, Sample, 61, DMSO, 1, Exploris, 3	Found in Sample: [S536] F64: 129C, Sample, 75, DMSO, 1, Lumos, 2	Found in Sample: [S584] F67: 129C, Sample, 75, DMSO, 1, Exploris, 2	Found in Sample: [S544] F64: 133C, Sample, 75, DMSO, 1, Lumos, 3	Found in Sample: [S592] F67: 133C, Sample, 75, DMSO, 1, Exploris, 3	Found in Sample: [S537] F64: 130N, Sample, 90, DMSO, 1, Lumos, 2	Found in Sample: [S585] F67: 130N, Sample, 90, DMSO, 1, Exploris, 2	Found in Sample: [S545] F64: 134N, Sample, 90, DMSO, 1, Lumos, 3	Found in Sample: [S593] F67: 134N, Sample, 90, DMSO, 1, Exploris, 3	Found in Sample: [S546] F65: 126, Sample, 25, Tg, 1, Lumos, 2	Found in Sample: [S594] F68: 126, Sample, 25, Tg, 1, Exploris, 2	Found in Sample: [S554] F65: 130C, Sample, 25, Tg, 1, Lumos, 3	Found in Sample: [S602] F68: 130C, Sample, 25, Tg, 1, Exploris, 3	Found in Sample: [S562] F66: 126, Sample, 25, Tg, 3, Exploris, 2	Found in Sample: [S626] F70: 126, Sample, 25, Tg, 3, Lumos, 2	Found in Sample: [S570] F66: 130C, Sample, 25, Tg, 3, Exploris, 3	Found in Sample: [S634] F70: 130C, Sample, 25, Tg, 3, Lumos, 3	Found in Sample: [S610] F69: 126, Sample, 25, Tg, 6, Exploris, 2	Found in Sample: [S642] F71: 126, Sample, 25, Tg, 6, Lumos, 2	Found in Sample: [S618] F69: 130C, Sample, 25, Tg, 6, Exploris, 3	Found in Sample: [S650] F71: 130C, Sample, 25, Tg, 6, Lumos, 3	Found in Sample: [S547] F65: 127N, Sample, 35, Tg, 1, Lumos, 2	Found in Sample: [S595] F68: 127N, Sample, 35, Tg, 1, Exploris, 2	Found in Sample: [S555] F65: 131N, Sample, 35, Tg, 1, Lumos, 3	Found in Sample: [S603] F68: 131N, Sample, 35, Tg, 1, Exploris, 3	Found in Sample: [S563] F66: 127N, Sample, 35, Tg, 3, Exploris, 2	Found in Sample: [S627] F70: 127N, Sample, 35, Tg, 3, Lumos, 2	Found in Sample: [S571] F66: 131N, Sample, 35, Tg, 3, Exploris, 3	Found in Sample: [S635] F70: 131N, Sample, 35, Tg, 3, Lumos, 3	Found in Sample: [S611] F69: 127N, Sample, 35, Tg, 6, Exploris, 2	Found in Sample: [S643] F71: 127N, Sample, 35, Tg, 6, Lumos, 2	Found in Sample: [S619] F69: 131N, Sample, 35, Tg, 6, Exploris, 3	Found in Sample: [S651] F71: 131N, Sample, 35, Tg, 6, Lumos, 3	Found in Sample: [S548] F65: 127C, Sample, 39, Tg, 1, Lumos, 2	Found in Sample: [S596] F68: 127C, Sample, 39, Tg, 1, Exploris, 2	Found in Sample: [S556] F65: 131C, Sample, 39, Tg, 1, Lumos, 3	Found in Sample: [S604] F68: 131C, Sample, 39, Tg, 1, Exploris, 3	Found in Sample: [S564] F66: 127C, Sample, 39, Tg, 3, Exploris, 2	Found in Sample: [S628] F70: 127C, Sample, 39, Tg, 3, Lumos, 2	Found in Sample: [S572] F66: 131C, Sample, 39, Tg, 3, Exploris, 3	Found in Sample: [S636] F70: 131C, Sample, 39, Tg, 3, Lumos, 3	Found in Sample: [S612] F69: 127C, Sample, 39, Tg, 6, Exploris, 2	Found in Sample: [S644] F71: 127C, Sample, 39, Tg, 6, Lumos, 2	Found in Sample: [S620] F69: 131C, Sample, 39, Tg, 6, Exploris, 3	Found in Sample: [S652] F71: 131C, Sample, 39, Tg, 6, Lumos, 3	Found in Sample: [S549] F65: 128N, Sample, 50, Tg, 1, Lumos, 2	Found in Sample: [S597] F68: 128N, Sample, 50, Tg, 1, Exploris, 2	Found in Sample: [S557] F65: 132N, Sample, 50, Tg, 1, Lumos, 3	Found in Sample: [S605] F68: 132N, Sample, 50, Tg, 1, Exploris, 3	Found in Sample: [S565] F66: 128N, Sample, 50, Tg, 3, Exploris, 2	Found in Sample: [S629] F70: 128N, Sample, 50, Tg, 3, Lumos, 2	Found in Sample: [S573] F66: 132N, Sample, 50, Tg, 3, Exploris, 3	Found in Sample: [S637] F70: 132N, Sample, 50, Tg, 3, Lumos, 3	Found in Sample: [S613] F69: 128N, Sample, 50, Tg, 6, Exploris, 2	Found in Sample: [S645] F71: 128N, Sample, 50, Tg, 6, Lumos, 2	Found in Sample: [S621] F69: 132N, Sample, 50, Tg, 6, Exploris, 3	Found in Sample: [S653] F71: 132N, Sample, 50, Tg, 6, Lumos, 3	Found in Sample: [S550] F65: 128C, Sample, 55, Tg, 1, Lumos, 2	Found in Sample: [S598] F68: 128C, Sample, 55, Tg, 1, Exploris, 2	Found in Sample: [S558] F65: 132C, Sample, 55, Tg, 1, Lumos, 3	Found in Sample: [S606] F68: 132C, Sample, 55, Tg, 1, Exploris, 3	Found in Sample: [S566] F66: 128C, Sample, 55, Tg, 3, Exploris, 2	Found in Sample: [S630] F70: 128C, Sample, 55, Tg, 3, Lumos, 2	Found in Sample: [S574] F66: 132C, Sample, 55, Tg, 3, Exploris, 3	Found in Sample: [S638] F70: 132C, Sample, 55, Tg, 3, Lumos, 3	Found in Sample: [S614] F69: 128C, Sample, 55, Tg, 6, Exploris, 2	Found in Sample: [S646] F71: 128C, Sample, 55, Tg, 6, Lumos, 2	Found in Sample: [S622] F69: 132C, Sample, 55, Tg, 6, Exploris, 3	Found in Sample: [S654] F71: 132C, Sample, 55, Tg, 6, Lumos, 3	Found in Sample: [S551] F65: 129N, Sample, 61, Tg, 1, Lumos, 2	Found in Sample: [S599] F68: 129N, Sample, 61, Tg, 1, Exploris, 2	Found in Sample: [S559] F65: 133N, Sample, 61, Tg, 1, Lumos, 3	Found in Sample: [S607] F68: 133N, Sample, 61, Tg, 1, Exploris, 3	Found in Sample: [S567] F66: 129N, Sample, 61, Tg, 3, Exploris, 2	Found in Sample: [S631] F70: 129N, Sample, 61, Tg, 3, Lumos, 2	Found in Sample: [S575] F66: 133N, Sample, 61, Tg, 3, Exploris, 3	Found in Sample: [S639] F70: 133N, Sample, 61, Tg, 3, Lumos, 3	Found in Sample: [S615] F69: 129N, Sample, 61, Tg, 6, Exploris, 2	Found in Sample: [S647] F71: 129N, Sample, 61, Tg, 6, Lumos, 2	Found in Sample: [S623] F69: 133N, Sample, 61, Tg, 6, Exploris, 3	Found in Sample: [S655] F71: 133N, Sample, 61, Tg, 6, Lumos, 3	Found in Sample: [S552] F65: 129C, Sample, 75, Tg, 1, Lumos, 2	Found in Sample: [S600] F68: 129C, Sample, 75, Tg, 1, Exploris, 2	Found in Sample: [S560] F65: 133C, Sample, 75, Tg, 1, Lumos, 3	Found in Sample: [S608] F68: 133C, Sample, 75, Tg, 1, Exploris, 3	Found in Sample: [S568] F66: 129C, Sample, 75, Tg, 3, Exploris, 2	Found in Sample: [S632] F70: 129C, Sample, 75, Tg, 3, Lumos, 2	Found in Sample: [S576] F66: 133C, Sample, 75, Tg, 3, Exploris, 3	Found in Sample: [S640] F70: 133C, Sample, 75, Tg, 3, Lumos, 3	Found in Sample: [S616] F69: 129C, Sample, 75, Tg, 6, Exploris, 2	Found in Sample: [S648] F71: 129C, Sample, 75, Tg, 6, Lumos, 2	Found in Sample: [S624] F69: 133C, Sample, 75, Tg, 6, Exploris, 3	Found in Sample: [S656] F71: 133C, Sample, 75, Tg, 6, Lumos, 3	Found in Sample: [S553] F65: 130N, Sample, 90, Tg, 1, Lumos, 2	Found in Sample: [S601] F68: 130N, Sample, 90, Tg, 1, Exploris, 2	Found in Sample: [S561] F65: 134N, Sample, 90, Tg, 1, Lumos, 3	Found in Sample: [S609] F68: 134N, Sample, 90, Tg, 1, Exploris, 3	Found in Sample: [S569] F66: 130N, Sample, 90, Tg, 3, Exploris, 2	Found in Sample: [S633] F70: 130N, Sample, 90, Tg, 3, Lumos, 2	Found in Sample: [S577] F66: 134N, Sample, 90, Tg, 3, Exploris, 3	Found in Sample: [S641] F70: 134N, Sample, 90, Tg, 3, Lumos, 3	Found in Sample: [S617] F69: 130N, Sample, 90, Tg, 6, Exploris, 2	Found in Sample: [S649] F71: 130N, Sample, 90, Tg, 6, Lumos, 2	Found in Sample: [S625] F69: 134N, Sample, 90, Tg, 6, Exploris, 3	Found in Sample: [S657] F71: 134N, Sample, 90, Tg, 6, Lumos, 3	Confidence (by Search Engine): Sequest HT	Percolator q-Value (by Search Engine): Sequest HT	Percolator PEP (by Search Engine): Sequest HT	XCorr (by Search Engine): Sequest HT
	FALSE	High	[R].ALVSAQWVAEALR.[A]	1xTMTpro [N-Term]	1.1277e-05	4.52754e-05	1	1	4	P25325	P25325 [9-21]		0	1717.99	31.8	36.1	37.6	38.2	28.2	34.8	7.2	9.9	5.6	8.9	2		2.9	2	2.3	2.9			459.9	557.1					513.9	515.5					500	544.6					161.5	214.6					113.7	102.2					51.6	63.9					37	26					31.7	28.1																																																																				High	Not Found	High	Not Found	High	Not Found	High	Not Found	High	Not Found	High	Not Found	High	Not Found	High	Not Found	High	Not Found	High	Not Found	High	Not Found	Not Found	Not Found	High	Not Found	High	Not Found	High	Not Found	High	Not Found	Not Found	Not Found	Not Found	Not Found	Not Found	High	Not Found	High	Not Found	High	Not Found	High	Not Found	Not Found	Not Found	Not Found	Not Found	High	Not Found	High	Not Found	High	Not Found	High	Not Found	Not Found	Not Found	Not Found	Not Found	High	Not Found	High	Not Found	High	Not Found	High	Not Found	Not Found	Not Found	Not Found	Not Found	High	Not Found	High	Not Found	High	Not Found	High	Not Found	Not Found	Not Found	Not Found	Not Found	High	Not Found	High	Not Found	High	Not Found	High	Not Found	Not Found	Not Found	Not Found	Not Found	High	Not Found	High	Not Found	High	Not Found	High	Not Found	Not Found	Not Found	Not Found	Not Found	High	Not Found	High	Not Found	High	Not Found	High	Not Found	Not Found	Not Found	Not Found	Not Found	High	Not Found	High	Not Found	High	Not Found	High	High	7.825e-06	2.688e-06	3.78
		Checked	Confidence	Identifying Node	PSM Ambiguity	Annotated Sequence	Modifications	# Proteins	Master Protein Accessions	Protein Accessions	# Missed Cleavages	Charge	DeltaScore	DeltaCn	Rank	Search Engine Rank	m/z [Da]	MH+ [Da]	Theo. MH+ [Da]	DeltaM [ppm]	Deltam/z [Da]	Activation Type	MS Order	Isolation Interference [%]	Average Reporter S/N	Comp. Voltage [V]	Ion Inject Time [ms]	RT [min]	First Scan	Spectrum File	File ID	Abundance: 126	Abundance: 127N	Abundance: 127C	Abundance: 128N	Abundance: 128C	Abundance: 129N	Abundance: 129C	Abundance: 130N	Abundance: 130C	Abundance: 131N	Abundance: 131C	Abundance: 132N	Abundance: 132C	Abundance: 133N	Abundance: 133C	Abundance: 134N	Quan Info	XCorr	# Protein Groups	Percolator q-Value	Percolator PEP
		FALSE	High	Sequest HT (A2)	Unambiguous	[R].aLVSAQWVAEALR.[A]	N-Term(TMTpro)	1	P25325	P25325	0	2	0.6561	0	1	1	859.505	1718	1717.99	6.63	0.0057	HCD (High Energy Collision Dissociation)	MS2	7.56741	192.1		86	140.798	54334	010_2019_08_019_R_Wijeratne_021420_EF_F8.raw	F70.8	370.3	414	396.3	119.9	84.7	36.2	27.7	22.5	443.7	404.5	432.7	168.7	71.7	41.4	18.2	21.6		3.78	1	7.825e-06	2.688e-06
		FALSE	High	Sequest HT (A2)	Unambiguous	[R].aLVSAQWVAEALR.[A]	N-Term(TMTpro)	1	P25325	P25325	0	3	0.7282	0	1	1	573.335	1717.99	1717.99	-1.4	-0.0008	HCD (High Energy Collision Dissociation)	MS2	57.3546	59.3		86	141.065	54391	010_2019_08_019_R_Wijeratne_021420_GH_F8.raw	F71.8	97.4	115.4	116.1	52.2	37.9	30	21.5	18.9	102.8	101.8	104.6	50	37.5	19.8	22.4	20.5		4.01	1	5.434e-05	0.0001079
		FALSE	High	Sequest HT (A2)	Unambiguous	[R].aLVSAQWVAEALR.[A]	N-Term(TMTpro)	1	P25325	P25325	0	2	0.6512	0	1	1	859.499	1717.99	1717.99	-1.3	-0.00112	HCD (High Energy Collision Dissociation)	MS2	0	52.9		14.804	141.819	54789	010_2019_08_019_R_Wijeratne_021420_EF_F8.raw	F70.8	89.6	99.9	103.7	41.6	29	15.4	9.3	9.2	113.4	111	111.9	45.9	30.5	22.5	7.8	6.5		3.01	1	6.555e-05	0.0001755
		FALSE	High	Sequest HT (A2)	Unambiguous	[R].aLVSAQWVAEALR.[A]	N-Term(TMTpro)	1	P25325	P25325	0	2	0.2965	0	1	1	859.498	1717.99	1717.99	-1.47	-0.00126	HCD (High Energy Collision Dissociation)	MS2	23.4845	15.6		8.216	142.591	55036	010_2019_08_019_R_Wijeratne_021420_AB_F8.raw	F64.8	31.8	37.6	28.2	7.2	5.6	2	2.9	2.3	36.1	38.2	34.8	9.9	8.9		2	2.9		1.72	1	0.003074	0.02749
	FALSE	High	[K].TYEDIKENLESR.[R]	1xTMTpro [K6]; 1xTMTpro [N-Term]	8.94563e-05	7.86418e-05	1	1	9	P25325	P25325 [165-176]		1	2105.14	337.6	372.5	300.1	346.4	275.7	316.7	123.6	137.2	74.6	106.2	65.4	69.1	55.2	42.1	54.7	41.4	208	241.6			209.6	238.5	209.3	225.1			227.1	236.6	214.8	219.6			223.6	222.9	70.7	76			81.8	69.6	51.8	40.1			43.8	51.1	26	24.5			32.1	18.6	19.9	11.4			32.4	21.2	19.4	13.4			21	25.1	84.21	80.64	81.99	80.33	83.16	80.11	73.88	76.08	67.88	61.41	59.32	69.1	67.21	68.43	64.85	50.34	42.47	47.82					46.01	44.68					52.38	34.29					44.42	37.02					70.3	62.24					83.54	35.43					66.16	89.47					64.22	71.17						High	High	High	High	High	High	High	High	High	High	High	High	High	High	High	High	High	High	High	High	High	High	High	High	High	High	High	High	High	High	High	High	High	High	High	High	Not Found	Not Found	Not Found	Not Found	High	High	High	High	High	High	High	High	Not Found	Not Found	Not Found	Not Found	High	High	High	High	High	High	High	High	Not Found	Not Found	Not Found	Not Found	High	High	High	High	High	High	High	High	Not Found	Not Found	Not Found	Not Found	High	High	High	High	High	High	High	High	Not Found	Not Found	Not Found	Not Found	High	High	High	High	High	High	High	High	Not Found	Not Found	Not Found	Not Found	High	High	High	High	High	High	High	High	Not Found	Not Found	Not Found	Not Found	High	High	High	High	High	High	High	High	Not Found	Not Found	Not Found	Not Found	High	High	High	High	High	1.439e-05	2.582e-05	3.15
		Checked	Confidence	Identifying Node	PSM Ambiguity	Annotated Sequence	Modifications	# Proteins	Master Protein Accessions	Protein Accessions	# Missed Cleavages	Charge	DeltaScore	DeltaCn	Rank	Search Engine Rank	m/z [Da]	MH+ [Da]	Theo. MH+ [Da]	DeltaM [ppm]	Deltam/z [Da]	Activation Type	MS Order	Isolation Interference [%]	Average Reporter S/N	Comp. Voltage [V]	Ion Inject Time [ms]	RT [min]	First Scan	Spectrum File	File ID	Abundance: 126	Abundance: 127N	Abundance: 127C	Abundance: 128N	Abundance: 128C	Abundance: 129N	Abundance: 129C	Abundance: 130N	Abundance: 130C	Abundance: 131N	Abundance: 131C	Abundance: 132N	Abundance: 132C	Abundance: 133N	Abundance: 133C	Abundance: 134N	Quan Info	XCorr	# Protein Groups	Percolator q-Value	Percolator PEP
		FALSE	High	Sequest HT (A2)	Unambiguous	[K].tYEDIkENLESR.[R]	N-Term(TMTpro); K6(TMTpro)	1	P25325	P25325	1	3	0.3985	0	1	1	702.383	2105.13	2105.14	-1.19	-0.00084	HCD (High Energy Collision Dissociation)	MS2	15.1553	168.3	-50	87	95.307	51304	2020_10_137_Wijeratne_CETSA-UPR-480TechRep_AB_F1-3.raw	F67.3	380.9	327.2	314.7	105.3	57.1	38.2	42	40.1	397.6	373	325.7	116.7	71.3	45.3	32.2	25.3		2.71	1	1.439e-05	2.898e-05
		FALSE	High	Sequest HT (A2)	Unambiguous	[K].tYEDIkENLESR.[R]	N-Term(TMTpro); K6(TMTpro)	1	P25325	P25325	1	3	0.5524	0	1	1	702.385	2105.14	2105.14	0.98	0.00069	HCD (High Energy Collision Dissociation)	MS2	25.2613	148.5		38.793	73.9228	27944	010_2019_08_019_R_Wijeratne_021420_CD_F4.raw	F65.4	283.6	293.3	316.9	97.9	89.3	51.3	33.1	31.7	343.5	312.2	281.3	99.3	64.3	31.7	24	23.3		3.15	1	1.439e-05	2.582e-05
		FALSE	High	Sequest HT (A2)	Unambiguous	[K].tYEDIkENLESR.[R]	N-Term(TMTpro); K6(TMTpro)	1	P25325	P25325	1	3	0.2667	0	1	1	702.383	2105.13	2105.14	-1.84	-0.00129	HCD (High Energy Collision Dissociation)	MS2	86.3791	170.6	-50	87	94.1449	50544	2020_10_137_Wijeratne_CETSA-UPR-480TechRep_AB_F1-4.raw	F67.4	381	340	302.3	109	63.4	52.9	44	28.6	369.9	382.8	339	126.7	75.6	53.6	35.6	26		1.8	1	1.806e-05	3.815e-05
		FALSE	High	Sequest HT (A2)	Unambiguous	[K].tYEDIkENLESR.[R]	N-Term(TMTpro); K6(TMTpro)	1	P25325	P25325	1	3	0.5515	0	1	1	702.384	2105.14	2105.14	-0.35	-0.00025	HCD (High Energy Collision Dissociation)	MS2	0	74	-50	87	93.2489	50271	2020_10_137_Wijeratne_CETSA-UPR-480TechRep_CD_F1-3.raw	F68.3	152.6	149.3	145.6	51.1	30	13.2	12	11.9	169.9	162.3	171.5	58.1	25	19	5.4	7.7		1.94	1	5.434e-05	0.0001096
		FALSE	High	Sequest HT (A2)	Unambiguous	[K].tYEDIkENLESR.[R]	N-Term(TMTpro); K6(TMTpro)	1	P25325	P25325	1	3	0.3644	0	1	1	702.379	2105.12	2105.14	-6.89	-0.00483	HCD (High Energy Collision Dissociation)	MS2	23.0774	109.7	-50	87	92.7114	50236	2020_10_137_Wijeratne_CETSA-UPR-480TechRep_GH_F1-3.raw	F69.3	209.6	227.1	223.6	81.8	43.8	32.1	32.4	21	238.5	236.6	222.9	69.6	51.1	18.6	21.2	25.1		2.47	1	6.322e-05	0.0001213
		FALSE	High	Sequest HT (A2)	Unambiguous	[K].tYEDIkENLESR.[R]	N-Term(TMTpro); K6(TMTpro)	1	P25325	P25325	1	3	0.3629	0	1	1	702.383	2105.14	2105.14	-0.54	-0.00038	HCD (High Energy Collision Dissociation)	MS2	53.7224	153.6		86	75.0183	27980	010_2019_08_019_R_Wijeratne_021420_GH_F4.raw	F71.4	280.8	302.8	324.7	126.1	74.6	53.8	56.3	41.2	296.9	305.5	282.9	121.3	82.2	42	34.7	31.5		2.48	1	6.654e-05	0.0001845
		FALSE	High	Sequest HT (A2)	Unambiguous	[K].tYEDIkENLESR.[R]	N-Term(TMTpro); K6(TMTpro)	1	P25325	P25325	1	3	0.3413	0	1	1	702.379	2105.12	2105.14	-7.38	-0.00518	HCD (High Energy Collision Dissociation)	MS2	13.8041	148.4	-50	87	92.6469	49748	2020_10_137_Wijeratne_CETSA-UPR-480TechRep_AB_F1-5.raw	F67.5	289.5	254.7	226.5	115.3	68.7	64	50.5	49.6	314.5	286.9	276.2	133.6	97.8	72.6	39.1	34.7		1.67	1	0.0001945	0.001372
		FALSE	High	Sequest HT (A2)	Unambiguous	[K].tYEDIkENLESR.[R]	N-Term(TMTpro); K6(TMTpro)	1	P25325	P25325	1	3	0.1368	0	1	1	702.38	2105.12	2105.14	-5.73	-0.00402	HCD (High Energy Collision Dissociation)	MS2	31.0842	91.6		22.498	75.6523	28901	010_2019_08_019_R_Wijeratne_021420_AB_F3.raw	F64.3	170	154.8	140.4	69.2	44.2	41.8	32.9	33.3	194.9	181.8	166.6	75.2	66.7	40.5	24.8	28.5		1.17	1	0.0002643	0.001878
		FALSE	High	Sequest HT (A2)	Unambiguous	[K].tYEDIkENLESR.[R]	N-Term(TMTpro); K6(TMTpro)	1	P25325	P25325	1	3	0.3067	0	1	1	702.378	2105.12	2105.14	-8.67	-0.00608	HCD (High Energy Collision Dissociation)	MS2	78.9802	98.5	-50	87	92.4708	49442	2020_10_137_Wijeratne_CETSA-UPR-480TechRep_CD_F1-5.raw	F68.5	174	149.1	166.3	77.5	62.5	41	39.4	33.2	180.4	176.8	191.6	111.5	75.2	46.2	25.3	25.5		1.5	1	0.003455	0.03237
	FALSE	High	[R].ARPEDVISEGR.[G]	1xTMTpro [N-Term]	0.000267409	0.000120539	1	1	8	P25325	P25325 [283-293]		0	1532.84	57.5	77	49.1	56.1	54.6	63	26.9	27.1	13.8	19.2	12.8	13.6	16.8	10.8	12.8	9.4			234.5	257.8	58.6	64.1			245	256.6	61.2	66.4			272.3	286	67.8	59.2			80.5	119.1	27.4	23.7			57.6	48.7	10.6	13.7			32.2	41.1	8.1	9.2			36.3	21.2	12.5	9			33.3	28.2	11.1	7.4	117.17	108.17	114.6	111.26	115.61	109.71	109.48	109.96	111.95	110.66	124.9	114.6	124.74	87.94	106.7	110.2					112.99	116.11					112.66	116.35					116.85	118.91					101.02	105.72					124.07	115.92					123.64	98.5					107.71	96.4					104.23	112.79		High	High	High	High	High	High	High	High	High	High	High	High	High	High	High	High	High	High	High	High	High	High	High	High	High	High	High	High	High	High	High	High	High	High	High	High	Not Found	High	Not Found	High	High	High	High	High	High	High	High	High	Not Found	High	Not Found	High	High	High	High	High	High	High	High	High	Not Found	High	Not Found	High	High	High	High	High	High	High	High	High	Not Found	High	Not Found	High	High	High	High	High	High	High	High	High	Not Found	High	Not Found	High	High	High	High	High	High	Not Found	High	Not Found	Not Found	High	Not Found	High	High	High	High	High	High	High	High	High	Not Found	High	Not Found	High	High	High	High	High	High	High	High	High	Not Found	High	Not Found	High	High	High	High	High	High	4.276e-05	8.205e-05	3.31
		Checked	Confidence	Identifying Node	PSM Ambiguity	Annotated Sequence	Modifications	# Proteins	Master Protein Accessions	Protein Accessions	# Missed Cleavages	Charge	DeltaScore	DeltaCn	Rank	Search Engine Rank	m/z [Da]	MH+ [Da]	Theo. MH+ [Da]	DeltaM [ppm]	Deltam/z [Da]	Activation Type	MS Order	Isolation Interference [%]	Average Reporter S/N	Comp. Voltage [V]	Ion Inject Time [ms]	RT [min]	First Scan	Spectrum File	File ID	Abundance: 126	Abundance: 127N	Abundance: 127C	Abundance: 128N	Abundance: 128C	Abundance: 129N	Abundance: 129C	Abundance: 130N	Abundance: 130C	Abundance: 131N	Abundance: 131C	Abundance: 132N	Abundance: 132C	Abundance: 133N	Abundance: 133C	Abundance: 134N	Quan Info	XCorr	# Protein Groups	Percolator q-Value	Percolator PEP
		FALSE	High	Sequest HT (A2)	Unambiguous	[R].aRPEDVISEGR.[G]	N-Term(TMTpro)	1	P25325	P25325	0	3	0.6949	0	1	1	511.617	1532.84	1532.84	0.29	0.00015	HCD (High Energy Collision Dissociation)	MS2	34.8867	128.1		43.128	26.9171	9132	010_2019_08_019_R_Wijeratne_021420_EF_F2.raw	F70.2	234.5	245	272.3	80.5	57.6	32.2	36.3	33.3	257.8	256.6	286	119.1	48.7	41.1	21.2	28.2		3.31	1	4.276e-05	8.205e-05
		FALSE	High	Sequest HT (A2)	Unambiguous	[R].aRPEDVISEGR.[G]	N-Term(TMTpro)	1	P25325	P25325	0	3	0.6061	0	1	1	511.617	1532.84	1532.84	0.15	8e-05	HCD (High Energy Collision Dissociation)	MS2	51.3493	114.4		78.855	26.9287	9164	010_2019_08_019_R_Wijeratne_021420_CD_F2.raw	F65.2	192.6	196	254.7	102.6	78.1	41	51.4	52.7	232.3	210.9	186.5	82.2	48.5	36.4	32.2	32.1		2.97	1	6.383e-05	0.0001289
		FALSE	High	Sequest HT (A2)	Unambiguous	[R].aRPEDVISEGR.[G]	N-Term(TMTpro)	1	P25325	P25325	0	3	0.6215	0	1	1	511.617	1532.83	1532.84	-0.13	-7e-05	HCD (High Energy Collision Dissociation)	MS2	34.5534	98		38.934	28.1887	9438	010_2019_08_019_R_Wijeratne_021420_GH_F2.raw	F71.2	175.4	182	219.7	67.2	41.3	31.3	34	28.4	204.5	212.8	201.2	62.3	43.4	21.8	20.6	22.2		2.88	1	7.204e-05	0.0002251
		FALSE	High	Sequest HT (A2)	Unambiguous	[R].aRPEDVISEGR.[G]	N-Term(TMTpro)	1	P25325	P25325	0	3	0.5533	0	1	1	511.617	1532.84	1532.84	0.21	0.00011	HCD (High Energy Collision Dissociation)	MS2	77.7063	63.9		50.404	30.6453	9645	010_2019_08_019_R_Wijeratne_021420_AB_F1.raw	F64.1	140.6	101.4	113.1	50.5	24.6	25.4	18.4	19.7	147.5	106.6	124.4	56.1	41.1	24.4	16.1	12.5		1.97	1	0.0001015	0.0005148
		FALSE	High	Sequest HT (A2)	Unambiguous	[R].aRPEDVISEGR.[G]	N-Term(TMTpro)	1	P25325	P25325	0	2	0.7376	0	1	1	766.921	1532.84	1532.84	-0.12	-9e-05	HCD (High Energy Collision Dissociation)	MS2	0	11	-50	87	43.0122	21576	2020_10_137_Wijeratne_CETSA-UPR-480TechRep_AB_F1-2.raw	F67.2	17.6	15.9	17.3	9.6	4.7	3.2	4.2	4.8	28.1	19.4	22.4	9.6	6.7	4.4	5.2	3.3		2.02	1	0.0007311	0.005431
		FALSE	High	Sequest HT (A2)	Unambiguous	[R].aRPEDVISEGR.[G]	N-Term(TMTpro)	1	P25325	P25325	0	3	0.502	0	1	1	511.617	1532.84	1532.84	0.43	0.00022	HCD (High Energy Collision Dissociation)	MS2	14.73	97.1		79.345	27.3442	9047	010_2019_08_019_R_Wijeratne_021420_AB_F2.raw	F64.2	187.7	151.8	172.3	75.4	40.4	51.6	67	34.3	210.9	162.5	177.4	76.7	54.9	42	22.3	26.6		2.47	1	0.0009625	0.006731
		FALSE	High	Sequest HT (A2)	Unambiguous	[R].aRPEDVISEGR.[G]	N-Term(TMTpro)	1	P25325	P25325	0	2	0.5969	0	1	1	766.921	1532.83	1532.84	-0.28	-0.00022	HCD (High Energy Collision Dissociation)	MS2	0	10.5	-50	87	38.8158	19814	2020_10_137_Wijeratne_CETSA-UPR-480TechRep_GH_F1-2.raw	F69.2	19.6	20.6	20.9	11.2	2.7	2.1	4.6	4.3	20.1	20.7	17.4	9	4.3	3.9	3.9	2.5		1.96	1	0.001003	0.007023
		FALSE	High	Sequest HT (A2)	Unambiguous	[R].aRPEDVISEGR.[G]	N-Term(TMTpro)	1	P25325	P25325	0	2	0.5818	0	1	1	766.921	1532.84	1532.84	0.29	0.00022	HCD (High Energy Collision Dissociation)	MS2	0	7.9	-50	87	40.7327	20655	2020_10_137_Wijeratne_CETSA-UPR-480TechRep_CD_F1-2.raw	F68.2	16.8	12.3	17.9	6	4.4		3.1	2.4	19.5	10.1	13.4	7.4	6.9		3.1	3.9		1.65	1	0.002076	0.01568
	FALSE	High	[R].AFGHHAVSLLDGGLR.[H]	1xTMTpro [N-Term]	0.000226045	0.000120539	1	1	10	P25325	P25325 [119-133]		0	1854.03	71.9	80	64.8	78.4	72.3	72.5	36.1	38.5	25	35.5	20.4	23	18	17.8	13.8	14	36	46.2	301.1	405.1	50.1	67.5	38.5	45.4	328.2	338	58.6	65.3	41.5	46.8	361.3	364.4	65.2	56.4	22.6	27.7	325.7	340.6	33.5	31.9	21.6	15.7	378.8	398.1	22	26.7	7.5	9.5	347.4	231.2	14.5	13.4	6	4.7	70.5	36.7	17.7	12.2	5.2	8.2	62.6	29.8	10.6	13.9	86.69	89.85	86.03	81.43	81.27	86.95	67.44	89.4	83.3	79.52	97.05	79.13	100.7	84.98	85.99	66.94																																																		High	High	High	High	High	High	High	High	High	High	High	High	High	High	High	High	High	High	High	High	High	High	High	High	High	High	High	High	High	High	High	High	Not Found	High	Not Found	High	High	Not Found	High	Not Found	High	Not Found	High	Not Found	Not Found	High	Not Found	High	High	Not Found	High	Not Found	High	Not Found	High	Not Found	Not Found	High	Not Found	High	High	Not Found	High	Not Found	High	Not Found	High	Not Found	Not Found	High	Not Found	High	High	Not Found	High	Not Found	High	Not Found	High	Not Found	Not Found	High	Not Found	High	High	Not Found	High	Not Found	High	Not Found	High	Not Found	Not Found	High	Not Found	High	High	Not Found	High	Not Found	High	Not Found	High	Not Found	Not Found	High	Not Found	High	High	Not Found	High	Not Found	High	Not Found	High	Not Found	Not Found	High	Not Found	High	High	Not Found	High	Not Found	High	Not Found	High	Not Found	High	4.171e-05	7.061e-05	3.17
		Checked	Confidence	Identifying Node	PSM Ambiguity	Annotated Sequence	Modifications	# Proteins	Master Protein Accessions	Protein Accessions	# Missed Cleavages	Charge	DeltaScore	DeltaCn	Rank	Search Engine Rank	m/z [Da]	MH+ [Da]	Theo. MH+ [Da]	DeltaM [ppm]	Deltam/z [Da]	Activation Type	MS Order	Isolation Interference [%]	Average Reporter S/N	Comp. Voltage [V]	Ion Inject Time [ms]	RT [min]	First Scan	Spectrum File	File ID	Abundance: 126	Abundance: 127N	Abundance: 127C	Abundance: 128N	Abundance: 128C	Abundance: 129N	Abundance: 129C	Abundance: 130N	Abundance: 130C	Abundance: 131N	Abundance: 131C	Abundance: 132N	Abundance: 132C	Abundance: 133N	Abundance: 133C	Abundance: 134N	Quan Info	XCorr	# Protein Groups	Percolator q-Value	Percolator PEP
		FALSE	High	Sequest HT (A2)	Unambiguous	[R].aFGHHAVSLLDGGLR.[H]	N-Term(TMTpro)	1	P25325	P25325	0	4	0.5647	0	1	1	464.263	1854.03	1854.03	-0.66	-0.00031	HCD (High Energy Collision Dissociation)	MS2	67.3385	25.5	-50	87	75.337	40286	2020_10_137_Wijeratne_CETSA-UPR-480TechRep_EF_F1-7.raw	F66.7	42.7	47.6	46.1	21.2	15.5	10.8	14	11.2	47.5	47.5	39.7	23.3	15.2	9.8	8.6	7.7		3.17	1	4.171e-05	7.061e-05
		FALSE	High	Sequest HT (A2)	Unambiguous	[R].aFGHHAVSLLDGGLR.[H]	N-Term(TMTpro)	1	P25325	P25325	0	4	0.515	0	1	1	464.262	1854.03	1854.03	-2.35	-0.00109	HCD (High Energy Collision Dissociation)	MS2	51.2829	44	-50	87	76.7728	41047	2020_10_137_Wijeratne_CETSA-UPR-480TechRep_CD_F1-7.raw	F68.7	68.4	75.6	71.3	31.9	33.9	25.7	23.1	19	73.2	76.2	74.5	53	24.3	16.7	19	17.5		3.01	1	6.383e-05	0.0001415
		FALSE	High	Sequest HT (A2)	Unambiguous	[R].aFGHHAVSLLDGGLR.[H]	N-Term(TMTpro)	1	P25325	P25325	0	4	0.5667	0	1	1	464.264	1854.03	1854.03	1.02	0.00047	HCD (High Energy Collision Dissociation)	MS2	0	85.4		86	60.0141	20304	010_2019_08_019_R_Wijeratne_021420_AB_F7.raw	F64.7	146.7	131.4	139.2	60.7	49.1	47.3	44	27.9	169.5	151.2	148.4	81.2	67.1	43.2	35.7	23.5		3.9	1	8.052e-05	0.0002762
		FALSE	High	Sequest HT (A2)	Unambiguous	[R].aFGHHAVSLLDGGLR.[H]	N-Term(TMTpro)	1	P25325	P25325	0	4	0.4126	0	1	1	464.263	1854.03	1854.03	-0.71	-0.00033	HCD (High Energy Collision Dissociation)	MS2	35.1343	21.4	-50	87	78.3248	41463	2020_10_137_Wijeratne_CETSA-UPR-480TechRep_AB_F1-7.raw	F67.7	35.2	32	37.6	21.5	12.7	8.8	7.4	6.8	37.8	40.7	35.4	18.3	18.8	12.2	8.9	8.4		2.69	1	0.0001102	0.000547
		FALSE	High	Sequest HT (A2)	Unambiguous	[R].aFGHHAVSLLDGGLR.[H]	N-Term(TMTpro)	1	P25325	P25325	0	4	0.4112	0	1	1	464.261	1854.02	1854.03	-3.68	-0.00171	HCD (High Energy Collision Dissociation)	MS2	40.4121	21.3	-50	87	77.2507	41550	2020_10_137_Wijeratne_CETSA-UPR-480TechRep_AB_F1-8.raw	F67.8	37.7	32.6	33.6	12.3	11.3	12.5	10.6	9.4	38.9	39	40	22.7	17.1	11	5.6	6.4		3.38	1	0.0001433	0.0008753
		FALSE	High	Sequest HT (A2)	Unambiguous	[R].aFGHHAVSLLDGGLR.[H]	N-Term(TMTpro)	1	P25325	P25325	0	4	0.5368	0	1	1	464.263	1854.03	1854.03	-0.36	-0.00017	HCD (High Energy Collision Dissociation)	MS2	71.6309	19.5	-50	87	74.5667	40642	2020_10_137_Wijeratne_CETSA-UPR-480TechRep_EF_F1-8.raw	F66.8	30.9	33.7	36.1	23.8	18.7	10.9	7	6	40.7	34.8	27.1	13.6	9.4	8.4	4.5	6.6		2.72	1	0.0001854	0.001242
		FALSE	High	Sequest HT (A2)	Unambiguous	[R].aFGHHAVSLLDGGLR.[H]	N-Term(TMTpro)	1	P25325	P25325	0	4	0.4954	0	1	1	464.262	1854.03	1854.03	-2.54	-0.00118	HCD (High Energy Collision Dissociation)	MS2	30.0815	23.9	-50	87	74.1313	40666	2020_10_137_Wijeratne_CETSA-UPR-480TechRep_CD_F1-8.raw	F68.8	36	38.5	41.5	22.6	21.6	7.5	6	5.2	46.2	45.4	46.8	27.7	15.7	9.5	4.7	8.2		3.23	1	0.0003173	0.002365
		FALSE	High	Sequest HT (A2)	Unambiguous	[R].aFGHHAVSLLDGGLR.[H]	N-Term(TMTpro)	1	P25325	P25325	0	4	0.4943	0	1	1	464.261	1854.02	1854.03	-3.5	-0.00162	HCD (High Energy Collision Dissociation)	MS2	46.9526	17.3	-50	87	78.3817	41505	2020_10_137_Wijeratne_CETSA-UPR-480TechRep_GH_F1-7.raw	F69.9	25.6	29.9	33.8	15.6	10.7	6.2	8.8	4.2	36.1	32.5	29.1	15.7	10.8	6.6	5.6	5.9		2.65	1	0.001243	0.008648
		FALSE	High	Sequest HT (A2)	Unambiguous	[R].aFGHHAVSLLDGGLR.[H]	N-Term(TMTpro)	1	P25325	P25325	0	3	0.5816	0	1	1	618.682	1854.03	1854.03	0.27	0.00017	HCD (High Energy Collision Dissociation)	MS2	28.1798	270	-50	87	75.4632	40357	2020_10_137_Wijeratne_CETSA-UPR-480TechRep_EF_F1-7.raw	F66.7	301.1	328.2	361.3	325.7	378.8	347.4	70.5	62.6	405.1	338	364.4	340.6	398.1	231.2	36.7	29.8		2.39	1	0.001658	0.01202
		FALSE	High	Sequest HT (A2)	Unambiguous	[R].aFGHHAVSLLDGGLR.[H]	N-Term(TMTpro)	1	P25325	P25325	0	4	0.375	0	1	1	464.263	1854.03	1854.03	0.45	0.00021	HCD (High Energy Collision Dissociation)	MS2	41.7607	17.6	-50	87	79.8651	42185	2020_10_137_Wijeratne_CETSA-UPR-480TechRep_GH_F1-8.raw	F69.10	24.5	28.7	31.4	17.9	11.3	8.3	8.9	6.4	31.4	32.8	27.3	16.2	15.9	6.8	6.6	8		2.24	1	0.001798	0.01319
	FALSE	High	[R].TSPYDHMLPGAEHFAEYAGR.[L]	1xTMTpro [N-Term]	0.000160452	0.000120539	1	1	1	P25325	P25325 [69-88]		0	2553.22																																																																																																																																	No Quan Values	Not Found	Not Found	Not Found	Not Found	Not Found	Not Found	Not Found	Not Found	Not Found	Not Found	Not Found	Not Found	Not Found	Not Found	Not Found	Not Found	Not Found	Not Found	Not Found	Not Found	Not Found	Not Found	Not Found	Not Found	Not Found	Not Found	Not Found	Not Found	Not Found	Not Found	Not Found	Not Found	Not Found	High	Not Found	High	Not Found	Not Found	Not Found	Not Found	Not Found	Not Found	Not Found	Not Found	Not Found	High	Not Found	High	Not Found	Not Found	Not Found	Not Found	Not Found	Not Found	Not Found	Not Found	Not Found	High	Not Found	High	Not Found	Not Found	Not Found	Not Found	Not Found	Not Found	Not Found	Not Found	Not Found	High	Not Found	High	Not Found	Not Found	Not Found	Not Found	Not Found	Not Found	Not Found	Not Found	Not Found	High	Not Found	High	Not Found	Not Found	Not Found	Not Found	Not Found	Not Found	Not Found	Not Found	Not Found	High	Not Found	High	Not Found	Not Found	Not Found	Not Found	Not Found	Not Found	Not Found	Not Found	Not Found	High	Not Found	High	Not Found	Not Found	Not Found	Not Found	Not Found	Not Found	Not Found	Not Found	Not Found	High	Not Found	High	Not Found	Not Found	Not Found	Not Found	Not Found	Not Found	Not Found	Not Found	High	3.666e-05	5.027e-05	2.61
		Checked	Confidence	Identifying Node	PSM Ambiguity	Annotated Sequence	Modifications	# Proteins	Master Protein Accessions	Protein Accessions	# Missed Cleavages	Charge	DeltaScore	DeltaCn	Rank	Search Engine Rank	m/z [Da]	MH+ [Da]	Theo. MH+ [Da]	DeltaM [ppm]	Deltam/z [Da]	Activation Type	MS Order	Isolation Interference [%]	Average Reporter S/N	Comp. Voltage [V]	Ion Inject Time [ms]	RT [min]	First Scan	Spectrum File	File ID	Abundance: 126	Abundance: 127N	Abundance: 127C	Abundance: 128N	Abundance: 128C	Abundance: 129N	Abundance: 129C	Abundance: 130N	Abundance: 130C	Abundance: 131N	Abundance: 131C	Abundance: 132N	Abundance: 132C	Abundance: 133N	Abundance: 133C	Abundance: 134N	Quan Info	XCorr	# Protein Groups	Percolator q-Value	Percolator PEP
		FALSE	High	Sequest HT (A2)	Unambiguous	[R].tSPYDHMLPGAEHFAEYAGR.[L]	N-Term(TMTpro)	1	P25325	P25325	0	4	0.5939	0	1	1	639.06	2553.22	2553.22	1.04	0.00067	HCD (High Energy Collision Dissociation)	MS2	84.6575	50.5	-50	87	96.4061	52021	2020_10_137_Wijeratne_CETSA-UPR-480TechRep_CD_F1-4.raw	F68.4	91.3	87.5	93.8	41.9	31.5	17.1	13.8	13	95.4	91	109.2	58.5	29.2	19.3	9.4	6		2.61	1	3.666e-05	5.027e-05
	FALSE	High	[R].AQLDPAFIK.[T]	1xTMTpro [K9]; 1xTMTpro [N-Term]	0.000437123	0.000129361	1	1	17	P25325	P25325 [156-164]		0	1610.98	556.8	598.6	466.2	548.4	446.3	506.8	179.7	198.3	97.6	142.3	82.2	79.7	72.1	54.4	64.4	43.6	127.2	136.1	235.3	255.7	389.7	456.1	135.9	129.5	236.4	237.7	437.5	454.1	127.6	144.8	242.4	244.5	474	401.3	47.9	64.8	107.5	118.6	171.4	157.7	26.5	34.4	78.6	58.1	92.1	87.9	16.8	20.1	42	39.6	51.6	40.6	12.5	13.2	34.3	20.3	69	41.6	14.5	14.7	31.4	19.9	43.6	32																			81.58	83.55	61.21	58.15			75.37	80.47	60.6	59.68			76.95	89.46	58.83	64.25			61.41	85.01	70.64	64.83			46.8	69.6	64.91	75.17			41.12	64.6	76.8	79.08			70.71	54.44	78.79	73.9			60.43	56.7	85.63	87.08		High	High	High	High	High	High	High	High	High	High	High	High	High	High	High	High	High	High	High	High	High	High	High	High	High	High	High	High	High	High	High	High	Not Found	High	Not Found	High	High	High	High	High	High	High	High	High	Not Found	High	Not Found	High	High	High	High	High	High	High	High	High	Not Found	High	Not Found	High	High	High	High	High	High	High	High	High	Not Found	High	Not Found	High	High	High	High	High	High	High	High	High	Not Found	High	Not Found	High	High	High	High	High	High	High	High	High	Not Found	High	Not Found	High	High	High	High	High	High	High	High	High	Not Found	High	Not Found	High	High	High	High	High	High	High	High	High	Not Found	High	Not Found	High	High	High	High	High	High	High	High	High	High	6.383e-05	0.0001229	2.16
		Checked	Confidence	Identifying Node	PSM Ambiguity	Annotated Sequence	Modifications	# Proteins	Master Protein Accessions	Protein Accessions	# Missed Cleavages	Charge	DeltaScore	DeltaCn	Rank	Search Engine Rank	m/z [Da]	MH+ [Da]	Theo. MH+ [Da]	DeltaM [ppm]	Deltam/z [Da]	Activation Type	MS Order	Isolation Interference [%]	Average Reporter S/N	Comp. Voltage [V]	Ion Inject Time [ms]	RT [min]	First Scan	Spectrum File	File ID	Abundance: 126	Abundance: 127N	Abundance: 127C	Abundance: 128N	Abundance: 128C	Abundance: 129N	Abundance: 129C	Abundance: 130N	Abundance: 130C	Abundance: 131N	Abundance: 131C	Abundance: 132N	Abundance: 132C	Abundance: 133N	Abundance: 133C	Abundance: 134N	Quan Info	XCorr	# Protein Groups	Percolator q-Value	Percolator PEP
		FALSE	High	Sequest HT (A2)	Unambiguous	[R].aQLDPAFIk.[T]	N-Term(TMTpro); K9(TMTpro)	1	P25325	P25325	0	2	0.32	0	1	1	805.992	1610.98	1610.98	0.34	0.00028	HCD (High Energy Collision Dissociation)	MS2	79.9329	138.3	-50	87	108.074	58511	2020_10_137_Wijeratne_CETSA-UPR-480TechRep_EF_F1-6.raw	F66.6	292.4	294.9	303.8	101.3	76.1	28.2	22	18.9	314.9	311.7	258.5	87	49.1	19.7	16.8	17		2	1	6.383e-05	0.0001483
		FALSE	High	Sequest HT (A2)	Unambiguous	[R].aQLDPAFIk.[T]	N-Term(TMTpro); K9(TMTpro)	1	P25325	P25325	0	2	0.452	0	1	1	805.993	1610.98	1610.98	1.54	0.00124	HCD (High Energy Collision Dissociation)	MS2	40.9322	184.8		86	91.7939	33367	010_2019_08_019_R_Wijeratne_021420_GH_F7.raw	F71.7	334.8	378.5	390.8	153.4	80.7	52.7	72.9	50.7	380	374.7	342.7	136.6	86.3	40.2	43.4	38.7		2.5	1	6.383e-05	0.0001601
		FALSE	High	Sequest HT (A2)	Unambiguous	[R].aQLDPAFIk.[T]	N-Term(TMTpro); K9(TMTpro)	1	P25325	P25325	0	2	0.4444	0	1	1	805.992	1610.98	1610.98	0.5	0.0004	HCD (High Energy Collision Dissociation)	MS2	34.4824	84.4		86	93.2042	34479	010_2019_08_019_R_Wijeratne_021420_GH_F6.raw	F71.6	153.7	164.2	186.2	78.4	35.4	21.2	30.4	18.3	174.8	176.3	167.6	62.4	34.9	19.7	14	12.3		2.16	1	6.383e-05	0.0001229
		FALSE	High	Sequest HT (A2)	Unambiguous	[R].aQLDPAFIk.[T]	N-Term(TMTpro); K9(TMTpro)	1	P25325	P25325	0	2	0.4188	0	1	1	805.993	1610.98	1610.98	1.33	0.00107	HCD (High Energy Collision Dissociation)	MS2	65.4059	95.1	-50	87	108.059	58712	2020_10_137_Wijeratne_CETSA-UPR-480TechRep_EF_F1-5.raw	F66.5	180.6	191.7	199.3	74.6	55.7	32.9	22.8	25.2	217.9	197	164.1	69.2	41.2	21	14.8	13.6		2.34	1	6.654e-05	0.0001803
		FALSE	High	Sequest HT (A2)	Unambiguous	[R].aQLDPAFIk.[T]	N-Term(TMTpro); K9(TMTpro)	1	P25325	P25325	0	2	0.4316	0	1	1	805.993	1610.98	1610.98	1.37	0.00111	HCD (High Energy Collision Dissociation)	MS2	55.5469	124.7	-50	87	110.632	59570	2020_10_137_Wijeratne_CETSA-UPR-480TechRep_AB_F1-6.raw	F67.6	286.3	245.1	243.2	82.5	44.1	28.1	22.1	20.7	315.2	289.5	243.3	82.5	42.4	27.9	11	11.1		1.9	1	0.0001102	0.0005558
		FALSE	High	Sequest HT (A2)	Unambiguous	[R].aQLDPAFIk.[T]	N-Term(TMTpro); K9(TMTpro)	1	P25325	P25325	0	2	0.4652	0	1	1	805.995	1610.98	1610.98	4.19	0.00338	HCD (High Energy Collision Dissociation)	MS2	38.4798	68.3	-50	87	107.705	58415	2020_10_137_Wijeratne_CETSA-UPR-480TechRep_EF_F1-7.raw	F66.7	121.9	130.5	131.7	67.5	55.7	31.1	19.8	19.9	129.7	124.6	116	59.2	33.9	24.2	13.5	13		1.87	1	0.0001102	0.0005491
		FALSE	High	Sequest HT (A2)	Unambiguous	[R].aQLDPAFIk.[T]	N-Term(TMTpro); K9(TMTpro)	1	P25325	P25325	0	2	0.478	0	1	1	805.993	1610.98	1610.98	2	0.00161	HCD (High Energy Collision Dissociation)	MS2	59.503	64.1	-50	87	109.089	58682	2020_10_137_Wijeratne_CETSA-UPR-480TechRep_GH_F1-7.raw	F69.9	116.7	125.2	152.4	50	23.2	17.5	15.4	11.7	139.1	134	127.9	55.6	27.2	14.4	7.4	8.6		1.82	1	0.0001141	0.0006376
		FALSE	High	Sequest HT (A2)	Unambiguous	[R].aQLDPAFIk.[T]	N-Term(TMTpro); K9(TMTpro)	1	P25325	P25325	0	2	0.4186	0	1	1	805.992	1610.98	1610.98	0.24	0.0002	HCD (High Energy Collision Dissociation)	MS2	78.8179	176.6	-50	87	108.727	58882	2020_10_137_Wijeratne_CETSA-UPR-480TechRep_CD_F1-6.raw	F68.6	363.1	359.9	374	121.1	82.6	29.9	26.9	15.9	406.6	346.2	399.4	158.3	75.2	35.7	14.6	16.6		1.72	1	0.0001433	0.0008854
		FALSE	High	Sequest HT (A2)	Unambiguous	[R].aQLDPAFIk.[T]	N-Term(TMTpro); K9(TMTpro)	1	P25325	P25325	0	2	0.4785	0	1	1	805.987	1610.97	1610.98	-5.86	-0.00472	HCD (High Energy Collision Dissociation)	MS2	52.8176	80.2	-50	87	110.537	59782	2020_10_137_Wijeratne_CETSA-UPR-480TechRep_AB_F1-5.raw	F67.5	174.6	147.2	142.3	52.9	29.7	23	16.4	21	191.4	174.6	161.3	56.5	44.7	20.9	14.9	12.2		1.86	1	0.0001854	0.001263
		FALSE	High	Sequest HT (A2)	Unambiguous	[R].aQLDPAFIk.[T]	N-Term(TMTpro); K9(TMTpro)	1	P25325	P25325	0	2	0.4157	0	1	1	805.992	1610.98	1610.98	0.23	0.00019	HCD (High Energy Collision Dissociation)	MS2	28.8653	258.6		86	93.1567	34488	010_2019_08_019_R_Wijeratne_021420_AB_F6.raw	F64.6	556.8	466.2	446.3	179.7	97.6	82.2	72.1	64.4	598.6	548.4	506.8	198.3	142.3	79.7	54.4	43.6		2.67	1	0.0001871	0.001302
		FALSE	High	Sequest HT (A2)	Unambiguous	[R].aQLDPAFIk.[T]	N-Term(TMTpro); K9(TMTpro)	1	P25325	P25325	0	2	0.4361	0	1	1	805.991	1610.98	1610.98	-0.45	-0.00036	HCD (High Energy Collision Dissociation)	MS2	38.7317	232		62.242	90.96	34131	010_2019_08_019_R_Wijeratne_021420_EF_F6.raw	F70.6	454.3	428.3	446.1	171.1	110.8	56.6	59.4	49.6	504.2	453.6	515.4	237.6	99.6	64.9	30.4	30.4		2.66	1	0.0002784	0.00199
		FALSE	High	Sequest HT (A2)	Unambiguous	[R].aQLDPAFIk.[T]	N-Term(TMTpro); K9(TMTpro)	1	P25325	P25325	0	2	0.4775	0	1	1	805.993	1610.98	1610.98	1.49	0.0012	HCD (High Energy Collision Dissociation)	MS2	42.2843	66.7	-50	87	110.047	59280	2020_10_137_Wijeratne_CETSA-UPR-480TechRep_CD_F1-5.raw	F68.5	127.2	135.9	127.6	47.9	26.5	16.8	12.5	14.5	136.1	129.5	144.8	64.8	34.4	20.1	13.2	14.7		1.78	1	0.0002799	0.002005
		FALSE	High	Sequest HT (A2)	Unambiguous	[R].aQLDPAFIk.[T]	N-Term(TMTpro); K9(TMTpro)	1	P25325	P25325	0	2	0.3538	0	1	1	805.992	1610.98	1610.98	-0.18	-0.00014	HCD (High Energy Collision Dissociation)	MS2	0	75.6		86	93.5908	34631	010_2019_08_019_R_Wijeratne_021420_GH_F6.raw	F71.6	130.9	148.9	161.1	64.8	35.2	21	26.1	18.9	151.3	161.2	144.8	59.8	37.7	16.5	16.9	14.6		1.95	1	0.0004021	0.003225
		FALSE	High	Sequest HT (A2)	Unambiguous	[R].aQLDPAFIk.[T]	N-Term(TMTpro); K9(TMTpro)	1	P25325	P25325	0	2	0.4822	0	1	1	805.986	1610.96	1610.98	-7.04	-0.00567	HCD (High Energy Collision Dissociation)	MS2	41.7909	66.1	-50	87	109.838	59416	2020_10_137_Wijeratne_CETSA-UPR-480TechRep_GH_F1-6b.raw	F69.8	125.7	137.6	154.9	52.2	27.2	12.6	18.5	7.1	148	150.5	121.2	48.9	26.1	8.2	11	8.3		1.97	1	0.0004037	0.003238
		FALSE	High	Sequest HT (A2)	Unambiguous	[R].aQLDPAFIk.[T]	N-Term(TMTpro); K9(TMTpro)	1	P25325	P25325	0	2	0.4516	0	1	1	805.986	1610.97	1610.98	-6.81	-0.00548	HCD (High Energy Collision Dissociation)	MS2	46.3729	65.3	-50	87	109.617	59540	2020_10_137_Wijeratne_CETSA-UPR-480TechRep_GH_F1-5.raw	F69.6	119.5	139.1	149.5	46.8	28.9	15.5	18.3	14.5	146.6	139	124.6	47.2	22.5	13.4	12.3	7.3		2.17	1	0.001139	0.007924
		FALSE	High	Sequest HT (A2)	Unambiguous	[R].aQLDPAFIk.[T]	N-Term(TMTpro); K9(TMTpro)	1	P25325	P25325	0	3	0.3586	0	1	1	537.658	1610.96	1610.98	-9.59	-0.00515	HCD (High Energy Collision Dissociation)	MS2	60.0717	66	-50	87	108.32	58648	2020_10_137_Wijeratne_CETSA-UPR-480TechRep_EF_F1-6.raw	F66.6	120.1	111.2	139.1	80.7	55.1	25.8	24.5	19.2	127.3	109.4	101.7	57.7	39.6	19.4	14.2	10.9		1.45	1	0.001973	0.01487
		FALSE	High	Sequest HT (A2)	Unambiguous	[R].aQLDPAFIk.[T]	N-Term(TMTpro); K9(TMTpro)	1	P25325	P25325	0	2	0.3814	0	1	1	805.994	1610.98	1610.98	2.88	0.00232	HCD (High Energy Collision Dissociation)	MS2	70.4605	55.6	-50	87	108.933	59059	2020_10_137_Wijeratne_CETSA-UPR-480TechRep_CD_F1-7.raw	F68.7	98.6	100.5	103.1	48.4	37	15.4	10.6	12.5	118.5	100.6	109.7	64.3	35.4	17.6	8.8	8.1		1.18	1	0.003723	0.03558
	FALSE	High	[R].QNLPLSSGK.[S]	1xTMTpro [K9]; 1xTMTpro [N-Term]	0.000463603	0.000129361	1	1	2	P25325	P25325 [138-146]		0	1551.94																			224.6	242.5					226.7	225.3					236	191.7					70.3	64.4					53.9	44.6					41.2	27.4					35.3	25.5					32.6	20.6																																																																				Not Found	Not Found	Not Found	Not Found	Not Found	Not Found	Not Found	Not Found	Not Found	Not Found	Not Found	Not Found	Not Found	Not Found	Not Found	Not Found	Not Found	Not Found	Not Found	Not Found	Not Found	Not Found	Not Found	Not Found	Not Found	Not Found	Not Found	Not Found	Not Found	Not Found	Not Found	Not Found	Not Found	Not Found	Not Found	Not Found	High	Not Found	High	Not Found	Not Found	Not Found	Not Found	Not Found	Not Found	Not Found	Not Found	Not Found	High	Not Found	High	Not Found	Not Found	Not Found	Not Found	Not Found	Not Found	Not Found	Not Found	Not Found	High	Not Found	High	Not Found	Not Found	Not Found	Not Found	Not Found	Not Found	Not Found	Not Found	Not Found	High	Not Found	High	Not Found	Not Found	Not Found	Not Found	Not Found	Not Found	Not Found	Not Found	Not Found	High	Not Found	High	Not Found	Not Found	Not Found	Not Found	Not Found	Not Found	Not Found	Not Found	Not Found	High	Not Found	High	Not Found	Not Found	Not Found	Not Found	Not Found	Not Found	Not Found	Not Found	Not Found	High	Not Found	High	Not Found	Not Found	Not Found	Not Found	Not Found	Not Found	Not Found	Not Found	Not Found	High	Not Found	High	Not Found	Not Found	Not Found	Not Found	Not Found	High	6.383e-05	0.000129	2.3
		Checked	Confidence	Identifying Node	PSM Ambiguity	Annotated Sequence	Modifications	# Proteins	Master Protein Accessions	Protein Accessions	# Missed Cleavages	Charge	DeltaScore	DeltaCn	Rank	Search Engine Rank	m/z [Da]	MH+ [Da]	Theo. MH+ [Da]	DeltaM [ppm]	Deltam/z [Da]	Activation Type	MS Order	Isolation Interference [%]	Average Reporter S/N	Comp. Voltage [V]	Ion Inject Time [ms]	RT [min]	First Scan	Spectrum File	File ID	Abundance: 126	Abundance: 127N	Abundance: 127C	Abundance: 128N	Abundance: 128C	Abundance: 129N	Abundance: 129C	Abundance: 130N	Abundance: 130C	Abundance: 131N	Abundance: 131C	Abundance: 132N	Abundance: 132C	Abundance: 133N	Abundance: 133C	Abundance: 134N	Quan Info	XCorr	# Protein Groups	Percolator q-Value	Percolator PEP
		FALSE	High	Sequest HT (A2)	Unambiguous	[R].qNLPLSSGk.[S]	N-Term(TMTpro); K9(TMTpro)	1	P25325	P25325	0	2	0.4217	0	1	1	776.474	1551.94	1551.94	3.88	0.00301	HCD (High Energy Collision Dissociation)	MS2	0	57.1	-50	87	66.0275	35076	2020_10_137_Wijeratne_CETSA-UPR-480TechRep_EF_F1-7.raw	F66.7	116.4	121	123.1	37.9	27	21.2	19.8	18.2	118.9	116.5	102	32.2	22.2	15.6	13	7.9		2.3	1	6.383e-05	0.000129
		FALSE	High	Sequest HT (A2)	Unambiguous	[R].qNLPLSSGk.[S]	N-Term(TMTpro); K9(TMTpro)	1	P25325	P25325	0	2	0.5286	0	1	1	776.476	1551.94	1551.94	6.27	0.00487	HCD (High Energy Collision Dissociation)	MS2	42.3982	53.1	-50	87	66.7184	35332	2020_10_137_Wijeratne_CETSA-UPR-480TechRep_EF_F1-6.raw	F66.6	108.2	105.7	112.9	32.4	26.9	20	15.5	14.4	123.6	108.8	89.7	32.2	22.4	11.8	12.5	12.7		2.1	1	0.00063	0.00467
	FALSE	High	[K].SQPAPAEFR.[A]	1xTMTpro [N-Term]	0.0233037	0.0030003	1	1	5	P25325	P25325 [147-155]		0	1306.71																	139.1	143.2	170.9	203.8	109.5	143.9	119.7	147.7	175.8	184.7	136.8	151.2	151.2	152.9	207.4	163.1	151.3	123.7	46.4	78.2	85.6	74.5	53.1	37.5	36.8	37.4	80.3	70.5	25.5	32	31.8	34.4	54.1	52.1	20.2	16.7	25.4	21.1	53.6	37.9	33.3	20.1	24.8	30.4	57.7	42.3	15.9	17.4																																																																		Not Found	High	Not Found	High	Not Found	High	Not Found	High	Not Found	High	Not Found	High	Not Found	High	Not Found	High	Not Found	High	Not Found	High	Not Found	High	Not Found	High	Not Found	High	Not Found	High	Not Found	High	Not Found	High	Not Found	High	Not Found	High	High	Not Found	High	Not Found	High	Not Found	High	Not Found	Not Found	High	Not Found	High	High	Not Found	High	Not Found	High	Not Found	High	Not Found	Not Found	High	Not Found	High	High	Not Found	High	Not Found	High	Not Found	High	Not Found	Not Found	High	Not Found	High	High	Not Found	High	Not Found	High	Not Found	High	Not Found	Not Found	High	Not Found	High	High	Not Found	High	Not Found	High	Not Found	High	Not Found	Not Found	High	Not Found	High	High	Not Found	High	Not Found	High	Not Found	High	Not Found	Not Found	High	Not Found	High	High	Not Found	High	Not Found	High	Not Found	High	Not Found	Not Found	High	Not Found	High	High	Not Found	High	Not Found	High	Not Found	High	Not Found	High	0.001133	0.007901	2.2
		Checked	Confidence	Identifying Node	PSM Ambiguity	Annotated Sequence	Modifications	# Proteins	Master Protein Accessions	Protein Accessions	# Missed Cleavages	Charge	DeltaScore	DeltaCn	Rank	Search Engine Rank	m/z [Da]	MH+ [Da]	Theo. MH+ [Da]	DeltaM [ppm]	Deltam/z [Da]	Activation Type	MS Order	Isolation Interference [%]	Average Reporter S/N	Comp. Voltage [V]	Ion Inject Time [ms]	RT [min]	First Scan	Spectrum File	File ID	Abundance: 126	Abundance: 127N	Abundance: 127C	Abundance: 128N	Abundance: 128C	Abundance: 129N	Abundance: 129C	Abundance: 130N	Abundance: 130C	Abundance: 131N	Abundance: 131C	Abundance: 132N	Abundance: 132C	Abundance: 133N	Abundance: 133C	Abundance: 134N	Quan Info	XCorr	# Protein Groups	Percolator q-Value	Percolator PEP
		FALSE	High	Sequest HT (A2)	Unambiguous	[K].sQPAPAEFR.[A]	N-Term(TMTpro)	1	P25325	P25325	0	2	0.5	0	1	1	653.858	1306.71	1306.71	0.37	0.00024	HCD (High Energy Collision Dissociation)	MS2	0	76.3	-50	87	39.094	19908	2020_10_137_Wijeratne_CETSA-UPR-480TechRep_CD_F1-3.raw	F68.3	139.1	119.7	151.2	46.4	36.8	31.8	25.4	24.8	143.2	147.7	152.9	78.2	37.4	34.4	21.1	30.4		2.2	1	0.001133	0.007901
		FALSE	High	Sequest HT (A2)	Unambiguous	[K].sQPAPAEFR.[A]	N-Term(TMTpro)	1	P25325	P25325	0	2	0.5314	0	1	1	653.858	1306.71	1306.71	0.5	0.00033	HCD (High Energy Collision Dissociation)	MS2	68.8138	70	-50	87	42.1963	21121	2020_10_137_Wijeratne_CETSA-UPR-480TechRep_AB_F1-2.raw	F67.2	128.8	118.2	111.9	61.7	31.4	31.7	19.2	21.8	156.8	122.9	117.6	58.4	64.4	32.2	22.4	20.1		2.07	1	0.002546	0.02038
		FALSE	High	Sequest HT (A2)	Unambiguous	[K].sQPAPAEFR.[A]	N-Term(TMTpro)	1	P25325	P25325	0	2	0.5794	0	1	1	653.856	1306.71	1306.71	-1.51	-0.00099	HCD (High Energy Collision Dissociation)	MS2	0	68	-50	87	37.8098	19510	2020_10_137_Wijeratne_CETSA-UPR-480TechRep_GH_F1-3.raw	F69.3	109.5	136.8	151.3	53.1	25.5	20.2	33.3	15.9	143.9	151.2	123.7	37.5	32	16.7	20.1	17.4		2.14	1	0.002634	0.02154
		FALSE	High	Sequest HT (A2)	Unambiguous	[K].sQPAPAEFR.[A]	N-Term(TMTpro)	1	P25325	P25325	0	2	0.4043	0	1	1	653.857	1306.71	1306.71	-0.7	-0.00046	HCD (High Energy Collision Dissociation)	MS2	0	64.8	-50	87	37.9429	19452	2020_10_137_Wijeratne_CETSA-UPR-480TechRep_EF_F1-3.raw	F66.3	110.4	110.5	128	50.4	44.7	30.3	28.3	29.8	128.3	118.6	106.4	45.2	39.9	27.5	15.5	23		1.88	1	0.005971	0.06507
		FALSE	High	Sequest HT (A2)	Unambiguous	[K].sQPAPAEFR.[A]	N-Term(TMTpro)	1	P25325	P25325	0	2	0.5221	0	1	1	653.859	1306.71	1306.71	2.32	0.00152	HCD (High Energy Collision Dissociation)	MS2	0	42.3	-50	87	38.8529	19843	2020_10_137_Wijeratne_CETSA-UPR-480TechRep_EF_F1-2.raw	F66.2	60.5	65.3	79.4	35.2	35.6	23.8	25.3	27.9	75.5	66.1	56.7	29.3	30.6	24.6	22.4	19.3		1.13	1	0.009445	0.1111
	FALSE	High	[R].HLFQEK.[GK]	1xTMTpro [K6]; 1xTMTpro [N-Term]	0.0249684	0.00316425	1	2	6	P25325	P25325 [231-236]		0	1409.84	108.1	126.8	97.3	99	96.8	108.1	46.1	51.7	25.8	45.2	40.8	40	19.8	28.3	30.2	15.3	152	170.8	221.1	239.1			162.5	169.3	230	220.9			157.5	180.6	227.6	237.4			46.8	85.4	85.3	99.8			42.1	43.7	75	59.4			27	32.9	46.5	42.1			29.4	17.5	37.8	31			16.9	26.7	31.4	28.9																					53.88	50.16					55.66	54.14					54.2	62.65					44.25	74.44					44.81	52.88					43.28	57.67					39.71	44.4					6.31	35.47				Not Found	High	Not Found	High	Not Found	High	Not Found	High	Not Found	High	Not Found	High	Not Found	High	Not Found	High	Not Found	High	Not Found	High	Not Found	High	Not Found	High	Not Found	High	Not Found	High	Not Found	High	Not Found	High	Not Found	High	Not Found	High	High	High	High	High	Not Found	Not Found	Not Found	Not Found	Not Found	High	Not Found	High	High	High	High	High	Not Found	Not Found	Not Found	Not Found	Not Found	High	Not Found	High	High	High	High	High	Not Found	Not Found	Not Found	Not Found	Not Found	High	Not Found	High	High	High	High	High	Not Found	Not Found	Not Found	Not Found	Not Found	High	Not Found	High	High	High	High	High	Not Found	Not Found	Not Found	Not Found	Not Found	High	Not Found	High	High	High	High	High	Not Found	Not Found	Not Found	Not Found	Not Found	High	Not Found	High	High	High	High	High	Not Found	Not Found	Not Found	Not Found	Not Found	High	Not Found	High	High	High	High	High	Not Found	Not Found	Not Found	Not Found	High	0.001207	0.008389	2.7
		Checked	Confidence	Identifying Node	PSM Ambiguity	Annotated Sequence	Modifications	# Proteins	Master Protein Accessions	Protein Accessions	# Missed Cleavages	Charge	DeltaScore	DeltaCn	Rank	Search Engine Rank	m/z [Da]	MH+ [Da]	Theo. MH+ [Da]	DeltaM [ppm]	Deltam/z [Da]	Activation Type	MS Order	Isolation Interference [%]	Average Reporter S/N	Comp. Voltage [V]	Ion Inject Time [ms]	RT [min]	First Scan	Spectrum File	File ID	Abundance: 126	Abundance: 127N	Abundance: 127C	Abundance: 128N	Abundance: 128C	Abundance: 129N	Abundance: 129C	Abundance: 130N	Abundance: 130C	Abundance: 131N	Abundance: 131C	Abundance: 132N	Abundance: 132C	Abundance: 133N	Abundance: 133C	Abundance: 134N	Quan Info	XCorr	# Protein Groups	Percolator q-Value	Percolator PEP
		FALSE	High	Sequest HT (A2)	Unambiguous	[R].hLFQEk.[GK]	N-Term(TMTpro); K6(TMTpro)	2	P25325	Q07001; P25325	0	3	0.463	0	1	1	470.618	1409.84	1409.84	-0.44	-0.00021	HCD (High Energy Collision Dissociation)	MS2	42.7239	178.8		19.018	29.4221	9894	010_2019_08_019_R_Wijeratne_021420_EF_F6.raw	F70.6	330.2	348.6	340.9	117.9	104.1	63.8	50.4	32.8	346.4	330.7	382.1	179.2	88	64.9	42.9	37.4		2.7	1	0.001207	0.008389
		FALSE	High	Sequest HT (A2)	Unambiguous	[R].hLFQEk.[GK]	N-Term(TMTpro); K6(TMTpro)	2	P25325	Q07001; P25325	0	2	0.5244	0	1	1	705.424	1409.84	1409.84	0.32	0.00022	HCD (High Energy Collision Dissociation)	MS2	0	61.2	-50	87	49.646	25388	2020_10_137_Wijeratne_CETSA-UPR-480TechRep_AB_F1-6.raw	F67.6	108.1	97.3	96.8	46.1	25.8	40.8	19.8	30.2	126.8	99	108.1	51.7	45.2	40	28.3	15.3		1.64	1	0.0024	0.01869
		FALSE	High	Sequest HT (A2)	Unambiguous	[R].hLFQEk.[GK]	N-Term(TMTpro); K6(TMTpro)	2	P25325	Q07001; P25325	0	2	0.4503	0	1	1	705.423	1409.84	1409.84	-0.21	-0.00015	HCD (High Energy Collision Dissociation)	MS2	0	85.1	-50	87	48.0574	24843	2020_10_137_Wijeratne_CETSA-UPR-480TechRep_CD_F1-6.raw	F68.6	152	162.5	157.5	46.8	42.1	27	29.4	16.9	170.8	169.3	180.6	85.4	43.7	32.9	17.5	26.7		1.71	1	0.002817	0.02364
		FALSE	High	Sequest HT (A2)	Unambiguous	[R].hLFQEk.[GK]	N-Term(TMTpro); K6(TMTpro)	2	P25325	Q07001; P25325	0	3	0.3879	0	1	1	470.618	1409.84	1409.84	0.8	0.00037	HCD (High Energy Collision Dissociation)	MS2	70.8693	104.1	-50	87	47.0166	24414	2020_10_137_Wijeratne_CETSA-UPR-480TechRep_EF_F1-7.raw	F66.7	180.5	197.7	192.7	90.1	72.6	43.6	28.6	29.7	221.7	192.6	196.5	84.9	53.3	33	22.2	25.8		2.14	1	0.007836	0.08996
		FALSE	High	Sequest HT (A2)	Unambiguous	[R].hLFQEk.[GK]	N-Term(TMTpro); K6(TMTpro)	2	P25325	Q07001; P25325	0	3	0.3149	0	1	1	470.618	1409.84	1409.84	-0.23	-0.00011	HCD (High Energy Collision Dissociation)	MS2	60.4173	90.6	-50	87	47.7586	24784	2020_10_137_Wijeratne_CETSA-UPR-480TechRep_CD_F1-7.raw	F68.7	176.9	177.2	177.5	61.4	43	22.3	19.5	16.8	215.1	183.6	181	89.1	39.8	25.3	9.9	11.4		2.35	1	0.008196	0.0945
		FALSE	High	Sequest HT (A2)	Unambiguous	[R].hLFQEk.[GK]	N-Term(TMTpro); K6(TMTpro)	2	P25325	Q07001; P25325	0	2	0.4851	0	1	1	705.423	1409.84	1409.84	-0.5	-0.00035	HCD (High Energy Collision Dissociation)	MS2	0	80.5	-50	87	47.4196	24510	2020_10_137_Wijeratne_CETSA-UPR-480TechRep_EF_F1-6.raw	F66.6	148	151.7	152	61.7	54	33.9	28.3	30	165	147.6	147.5	55.6	40.1	27.3	22.4	22.4		2.02	1	0.008315	0.09607
	FALSE	High	[R].DGIEPGHIPGTVNIPFTDFLSQEGLEK.[S]	1xTMTpro [K27]; 1xTMTpro [N-Term]	0.104524	0.00950797	1	1	1	P25325	P25325 [198-224]		0	3518.87																					26.6	41.1					33.7	31.1					39.5	29.5					22.1	18.3					11.5	13					13.3	6.8					12.6	6.9					8.1	7.4																																																																		Not Found	Not Found	Not Found	Not Found	Not Found	Not Found	Not Found	Not Found	Not Found	Not Found	Not Found	Not Found	Not Found	Not Found	Not Found	Not Found	Not Found	Not Found	Not Found	Not Found	Not Found	Not Found	Not Found	Not Found	Not Found	Not Found	Not Found	Not Found	Not Found	Not Found	Not Found	Not Found	Not Found	Not Found	Not Found	Not Found	Not Found	Not Found	Not Found	Not Found	Not Found	High	Not Found	High	Not Found	Not Found	Not Found	Not Found	Not Found	Not Found	Not Found	Not Found	Not Found	High	Not Found	High	Not Found	Not Found	Not Found	Not Found	Not Found	Not Found	Not Found	Not Found	Not Found	High	Not Found	High	Not Found	Not Found	Not Found	Not Found	Not Found	Not Found	Not Found	Not Found	Not Found	High	Not Found	High	Not Found	Not Found	Not Found	Not Found	Not Found	Not Found	Not Found	Not Found	Not Found	High	Not Found	High	Not Found	Not Found	Not Found	Not Found	Not Found	Not Found	Not Found	Not Found	Not Found	High	Not Found	High	Not Found	Not Found	Not Found	Not Found	Not Found	Not Found	Not Found	Not Found	Not Found	High	Not Found	High	Not Found	Not Found	Not Found	Not Found	Not Found	Not Found	Not Found	Not Found	Not Found	High	Not Found	High	High	0.003353	0.03089	2.33
		Checked	Confidence	Identifying Node	PSM Ambiguity	Annotated Sequence	Modifications	# Proteins	Master Protein Accessions	Protein Accessions	# Missed Cleavages	Charge	DeltaScore	DeltaCn	Rank	Search Engine Rank	m/z [Da]	MH+ [Da]	Theo. MH+ [Da]	DeltaM [ppm]	Deltam/z [Da]	Activation Type	MS Order	Isolation Interference [%]	Average Reporter S/N	Comp. Voltage [V]	Ion Inject Time [ms]	RT [min]	First Scan	Spectrum File	File ID	Abundance: 126	Abundance: 127N	Abundance: 127C	Abundance: 128N	Abundance: 128C	Abundance: 129N	Abundance: 129C	Abundance: 130N	Abundance: 130C	Abundance: 131N	Abundance: 131C	Abundance: 132N	Abundance: 132C	Abundance: 133N	Abundance: 133C	Abundance: 134N	Quan Info	XCorr	# Protein Groups	Percolator q-Value	Percolator PEP
		FALSE	High	Sequest HT (A2)	Unambiguous	[R].dGIEPGHIPGTVNIPFTDFLSQEGLEk.[S]	N-Term(TMTpro); K27(TMTpro)	1	P25325	P25325	0	3	0.412	0	1	1	1173.63	3518.86	3518.87	-0.92	-0.00108	HCD (High Energy Collision Dissociation)	MS2	15.5012	20.1		21.518	175.249	70806	010_2019_08_019_R_Wijeratne_021420_GH_F5.raw	F71.5	26.6	33.7	39.5	22.1	11.5	13.3	12.6	8.1	41.1	31.1	29.5	18.3	13	6.8	6.9	7.4		2.33	1	0.003353	0.03089
FALSE	High	Master Protein	Q14BN4	Sarcolemmal membrane-associated protein OS=Homo sapiens OX=9606 GN=SLMAP PE=1 SV=1	0	47.885	16	13	42	13	828	95.1	5.47	86.04	13	464.6	515.2	404.9	423	422.5	448.5	238.1	285.5	155.1	225	183	182.9	134.9	141.6	147.2	100.8	194.7	216	275.9	305.1	238.7	274	206.3	210	281.4	303	266.8	255	233.2	203.5	319	296.8	289.8	250.1	113	144.4	168.2	206.2	169.5	141.7	103.6	83.3	153.1	138.8	94.6	131.8	76.1	71.5	105.7	110.6	103.2	72.3	76.1	64.8	102.8	82.4	111.9	81	61.6	67.3	92.4	98.7	87.9	81.4	66.62	61.48	62.58	61.27	60.36	59.93	55.41	55.92	56.12	55.02	68.56	72.93	63.21	67.28	57.98	77.04	4.94	8.89	63.4	62.25			4.25	12.68	66.76	58.15			5.51	11.67	65.67	51.99			19.58	27.61	81.18	51.38			7.7	16.35	78.25	64.27			24.33	17.57	84.29	62.15			14.05	5.12	64.72	57.95			4.47	7.13	71.83	60.48			High	High	High	High	High	High	High	High	High	High	High	High	High	High	High	High	High	High	High	High	High	High	High	High	High	High	High	High	High	High	High	High	High	High	High	High	High	High	High	High	High	Not Found	High	Not Found	High	High	High	High	High	High	High	High	High	Not Found	High	Not Found	High	High	High	High	High	High	High	High	High	Not Found	High	Not Found	High	High	High	High	High	High	High	High	High	Not Found	High	Not Found	High	High	High	High	High	High	High	High	High	Not Found	High	Not Found	High	High	High	High	High	High	High	High	High	Not Found	High	Not Found	High	High	High	High	High	High	High	High	High	Not Found	High	Not Found	High	High	High	High	High	High	High	High	High	Not Found	High	Not Found	1
	Checked	Confidence	Annotated Sequence	Modifications	Qvality PEP	Qvality q-value	# Protein Groups	# Proteins	# PSMs	Master Protein Accessions	Positions in Master Proteins	Modifications in Master Proteins	# Missed Cleavages	Theo. MH+ [Da]	Abundances (Grouped): DMSO, 25, 1hr, Rep 1	Abundances (Grouped): DMSO, 25, 1hr, Rep 2	Abundances (Grouped): DMSO, 35, 1hr, Rep 1	Abundances (Grouped): DMSO, 35, 1hr, Rep 2	Abundances (Grouped): DMSO, 39, 1hr, Rep 1	Abundances (Grouped): DMSO, 39, 1hr, Rep 2	Abundances (Grouped): DMSO, 50, 1hr, Rep 1	Abundances (Grouped): DMSO, 50, 1hr, Rep 2	Abundances (Grouped): DMSO, 55, 1hr, Rep 1	Abundances (Grouped): DMSO, 55, 1hr, Rep 2	Abundances (Grouped): DMSO, 61, 1hr, Rep 1	Abundances (Grouped): DMSO, 61, 1hr, Rep 2	Abundances (Grouped): DMSO, 75, 1hr, Rep 1	Abundances (Grouped): DMSO, 75, 1hr, Rep 2	Abundances (Grouped): DMSO, 90, 1hr, Rep 1	Abundances (Grouped): DMSO, 90, 1hr, Rep 2	Abundances (Grouped): Tg, 25, 1hr, Rep 1	Abundances (Grouped): Tg, 25, 1hr, Rep 2	Abundances (Grouped): Tg, 25, 3hr, Rep 1	Abundances (Grouped): Tg, 25, 3hr, Rep 2	Abundances (Grouped): Tg, 25, 6hr, Rep 1	Abundances (Grouped): Tg, 25, 6hr, Rep 2	Abundances (Grouped): Tg, 35, 1hr, Rep 1	Abundances (Grouped): Tg, 35, 1hr, Rep 2	Abundances (Grouped): Tg, 35, 3hr, Rep 1	Abundances (Grouped): Tg, 35, 3hr, Rep 2	Abundances (Grouped): Tg, 35, 6hr, Rep 1	Abundances (Grouped): Tg, 35, 6hr, Rep 2	Abundances (Grouped): Tg, 39, 1hr, Rep 1	Abundances (Grouped): Tg, 39, 1hr, Rep 2	Abundances (Grouped): Tg, 39, 3hr, Rep 1	Abundances (Grouped): Tg, 39, 3hr, Rep 2	Abundances (Grouped): Tg, 39, 6hr, Rep 1	Abundances (Grouped): Tg, 39, 6hr, Rep 2	Abundances (Grouped): Tg, 50, 1hr, Rep 1	Abundances (Grouped): Tg, 50, 1hr, Rep 2	Abundances (Grouped): Tg, 50, 3hr, Rep 1	Abundances (Grouped): Tg, 50, 3hr, Rep 2	Abundances (Grouped): Tg, 50, 6hr, Rep 1	Abundances (Grouped): Tg, 50, 6hr, Rep 2	Abundances (Grouped): Tg, 55, 1hr, Rep 1	Abundances (Grouped): Tg, 55, 1hr, Rep 2	Abundances (Grouped): Tg, 55, 3hr, Rep 1	Abundances (Grouped): Tg, 55, 3hr, Rep 2	Abundances (Grouped): Tg, 55, 6hr, Rep 1	Abundances (Grouped): Tg, 55, 6hr, Rep 2	Abundances (Grouped): Tg, 61, 1hr, Rep 1	Abundances (Grouped): Tg, 61, 1hr, Rep 2	Abundances (Grouped): Tg, 61, 3hr, Rep 1	Abundances (Grouped): Tg, 61, 3hr, Rep 2	Abundances (Grouped): Tg, 61, 6hr, Rep 1	Abundances (Grouped): Tg, 61, 6hr, Rep 2	Abundances (Grouped): Tg, 75, 1hr, Rep 1	Abundances (Grouped): Tg, 75, 1hr, Rep 2	Abundances (Grouped): Tg, 75, 3hr, Rep 1	Abundances (Grouped): Tg, 75, 3hr, Rep 2	Abundances (Grouped): Tg, 75, 6hr, Rep 1	Abundances (Grouped): Tg, 75, 6hr, Rep 2	Abundances (Grouped): Tg, 90, 1hr, Rep 1	Abundances (Grouped): Tg, 90, 1hr, Rep 2	Abundances (Grouped): Tg, 90, 3hr, Rep 1	Abundances (Grouped): Tg, 90, 3hr, Rep 2	Abundances (Grouped): Tg, 90, 6hr, Rep 1	Abundances (Grouped): Tg, 90, 6hr, Rep 2	Abundances (Grouped) CV [%]: DMSO, 25, 1hr, Rep 1	Abundances (Grouped) CV [%]: DMSO, 25, 1hr, Rep 2	Abundances (Grouped) CV [%]: DMSO, 35, 1hr, Rep 1	Abundances (Grouped) CV [%]: DMSO, 35, 1hr, Rep 2	Abundances (Grouped) CV [%]: DMSO, 39, 1hr, Rep 1	Abundances (Grouped) CV [%]: DMSO, 39, 1hr, Rep 2	Abundances (Grouped) CV [%]: DMSO, 50, 1hr, Rep 1	Abundances (Grouped) CV [%]: DMSO, 50, 1hr, Rep 2	Abundances (Grouped) CV [%]: DMSO, 55, 1hr, Rep 1	Abundances (Grouped) CV [%]: DMSO, 55, 1hr, Rep 2	Abundances (Grouped) CV [%]: DMSO, 61, 1hr, Rep 1	Abundances (Grouped) CV [%]: DMSO, 61, 1hr, Rep 2	Abundances (Grouped) CV [%]: DMSO, 75, 1hr, Rep 1	Abundances (Grouped) CV [%]: DMSO, 75, 1hr, Rep 2	Abundances (Grouped) CV [%]: DMSO, 90, 1hr, Rep 1	Abundances (Grouped) CV [%]: DMSO, 90, 1hr, Rep 2	Abundances (Grouped) CV [%]: Tg, 25, 1hr, Rep 1	Abundances (Grouped) CV [%]: Tg, 25, 1hr, Rep 2	Abundances (Grouped) CV [%]: Tg, 25, 3hr, Rep 1	Abundances (Grouped) CV [%]: Tg, 25, 3hr, Rep 2	Abundances (Grouped) CV [%]: Tg, 25, 6hr, Rep 1	Abundances (Grouped) CV [%]: Tg, 25, 6hr, Rep 2	Abundances (Grouped) CV [%]: Tg, 35, 1hr, Rep 1	Abundances (Grouped) CV [%]: Tg, 35, 1hr, Rep 2	Abundances (Grouped) CV [%]: Tg, 35, 3hr, Rep 1	Abundances (Grouped) CV [%]: Tg, 35, 3hr, Rep 2	Abundances (Grouped) CV [%]: Tg, 35, 6hr, Rep 1	Abundances (Grouped) CV [%]: Tg, 35, 6hr, Rep 2	Abundances (Grouped) CV [%]: Tg, 39, 1hr, Rep 1	Abundances (Grouped) CV [%]: Tg, 39, 1hr, Rep 2	Abundances (Grouped) CV [%]: Tg, 39, 3hr, Rep 1	Abundances (Grouped) CV [%]: Tg, 39, 3hr, Rep 2	Abundances (Grouped) CV [%]: Tg, 39, 6hr, Rep 1	Abundances (Grouped) CV [%]: Tg, 39, 6hr, Rep 2	Abundances (Grouped) CV [%]: Tg, 50, 1hr, Rep 1	Abundances (Grouped) CV [%]: Tg, 50, 1hr, Rep 2	Abundances (Grouped) CV [%]: Tg, 50, 3hr, Rep 1	Abundances (Grouped) CV [%]: Tg, 50, 3hr, Rep 2	Abundances (Grouped) CV [%]: Tg, 50, 6hr, Rep 1	Abundances (Grouped) CV [%]: Tg, 50, 6hr, Rep 2	Abundances (Grouped) CV [%]: Tg, 55, 1hr, Rep 1	Abundances (Grouped) CV [%]: Tg, 55, 1hr, Rep 2	Abundances (Grouped) CV [%]: Tg, 55, 3hr, Rep 1	Abundances (Grouped) CV [%]: Tg, 55, 3hr, Rep 2	Abundances (Grouped) CV [%]: Tg, 55, 6hr, Rep 1	Abundances (Grouped) CV [%]: Tg, 55, 6hr, Rep 2	Abundances (Grouped) CV [%]: Tg, 61, 1hr, Rep 1	Abundances (Grouped) CV [%]: Tg, 61, 1hr, Rep 2	Abundances (Grouped) CV [%]: Tg, 61, 3hr, Rep 1	Abundances (Grouped) CV [%]: Tg, 61, 3hr, Rep 2	Abundances (Grouped) CV [%]: Tg, 61, 6hr, Rep 1	Abundances (Grouped) CV [%]: Tg, 61, 6hr, Rep 2	Abundances (Grouped) CV [%]: Tg, 75, 1hr, Rep 1	Abundances (Grouped) CV [%]: Tg, 75, 1hr, Rep 2	Abundances (Grouped) CV [%]: Tg, 75, 3hr, Rep 1	Abundances (Grouped) CV [%]: Tg, 75, 3hr, Rep 2	Abundances (Grouped) CV [%]: Tg, 75, 6hr, Rep 1	Abundances (Grouped) CV [%]: Tg, 75, 6hr, Rep 2	Abundances (Grouped) CV [%]: Tg, 90, 1hr, Rep 1	Abundances (Grouped) CV [%]: Tg, 90, 1hr, Rep 2	Abundances (Grouped) CV [%]: Tg, 90, 3hr, Rep 1	Abundances (Grouped) CV [%]: Tg, 90, 3hr, Rep 2	Abundances (Grouped) CV [%]: Tg, 90, 6hr, Rep 1	Abundances (Grouped) CV [%]: Tg, 90, 6hr, Rep 2	Quan Info	Found in Sample: [S530] F64: 126, Sample, 25, DMSO, 1, Lumos, 2	Found in Sample: [S578] F67: 126, Sample, 25, DMSO, 1, Exploris, 2	Found in Sample: [S538] F64: 130C, Sample, 25, DMSO, 1, Lumos, 3	Found in Sample: [S586] F67: 130C, Sample, 25, DMSO, 1, Exploris, 3	Found in Sample: [S531] F64: 127N, Sample, 35, DMSO, 1, Lumos, 2	Found in Sample: [S579] F67: 127N, Sample, 35, DMSO, 1, Exploris, 2	Found in Sample: [S539] F64: 131N, Sample, 35, DMSO, 1, Lumos, 3	Found in Sample: [S587] F67: 131N, Sample, 35, DMSO, 1, Exploris, 3	Found in Sample: [S532] F64: 127C, Sample, 39, DMSO, 1, Lumos, 2	Found in Sample: [S580] F67: 127C, Sample, 39, DMSO, 1, Exploris, 2	Found in Sample: [S540] F64: 131C, Sample, 39, DMSO, 1, Lumos, 3	Found in Sample: [S588] F67: 131C, Sample, 39, DMSO, 1, Exploris, 3	Found in Sample: [S533] F64: 128N, Sample, 50, DMSO, 1, Lumos, 2	Found in Sample: [S581] F67: 128N, Sample, 50, DMSO, 1, Exploris, 2	Found in Sample: [S541] F64: 132N, Sample, 50, DMSO, 1, Lumos, 3	Found in Sample: [S589] F67: 132N, Sample, 50, DMSO, 1, Exploris, 3	Found in Sample: [S534] F64: 128C, Sample, 55, DMSO, 1, Lumos, 2	Found in Sample: [S582] F67: 128C, Sample, 55, DMSO, 1, Exploris, 2	Found in Sample: [S542] F64: 132C, Sample, 55, DMSO, 1, Lumos, 3	Found in Sample: [S590] F67: 132C, Sample, 55, DMSO, 1, Exploris, 3	Found in Sample: [S535] F64: 129N, Sample, 61, DMSO, 1, Lumos, 2	Found in Sample: [S583] F67: 129N, Sample, 61, DMSO, 1, Exploris, 2	Found in Sample: [S543] F64: 133N, Sample, 61, DMSO, 1, Lumos, 3	Found in Sample: [S591] F67: 133N, Sample, 61, DMSO, 1, Exploris, 3	Found in Sample: [S536] F64: 129C, Sample, 75, DMSO, 1, Lumos, 2	Found in Sample: [S584] F67: 129C, Sample, 75, DMSO, 1, Exploris, 2	Found in Sample: [S544] F64: 133C, Sample, 75, DMSO, 1, Lumos, 3	Found in Sample: [S592] F67: 133C, Sample, 75, DMSO, 1, Exploris, 3	Found in Sample: [S537] F64: 130N, Sample, 90, DMSO, 1, Lumos, 2	Found in Sample: [S585] F67: 130N, Sample, 90, DMSO, 1, Exploris, 2	Found in Sample: [S545] F64: 134N, Sample, 90, DMSO, 1, Lumos, 3	Found in Sample: [S593] F67: 134N, Sample, 90, DMSO, 1, Exploris, 3	Found in Sample: [S546] F65: 126, Sample, 25, Tg, 1, Lumos, 2	Found in Sample: [S594] F68: 126, Sample, 25, Tg, 1, Exploris, 2	Found in Sample: [S554] F65: 130C, Sample, 25, Tg, 1, Lumos, 3	Found in Sample: [S602] F68: 130C, Sample, 25, Tg, 1, Exploris, 3	Found in Sample: [S562] F66: 126, Sample, 25, Tg, 3, Exploris, 2	Found in Sample: [S626] F70: 126, Sample, 25, Tg, 3, Lumos, 2	Found in Sample: [S570] F66: 130C, Sample, 25, Tg, 3, Exploris, 3	Found in Sample: [S634] F70: 130C, Sample, 25, Tg, 3, Lumos, 3	Found in Sample: [S610] F69: 126, Sample, 25, Tg, 6, Exploris, 2	Found in Sample: [S642] F71: 126, Sample, 25, Tg, 6, Lumos, 2	Found in Sample: [S618] F69: 130C, Sample, 25, Tg, 6, Exploris, 3	Found in Sample: [S650] F71: 130C, Sample, 25, Tg, 6, Lumos, 3	Found in Sample: [S547] F65: 127N, Sample, 35, Tg, 1, Lumos, 2	Found in Sample: [S595] F68: 127N, Sample, 35, Tg, 1, Exploris, 2	Found in Sample: [S555] F65: 131N, Sample, 35, Tg, 1, Lumos, 3	Found in Sample: [S603] F68: 131N, Sample, 35, Tg, 1, Exploris, 3	Found in Sample: [S563] F66: 127N, Sample, 35, Tg, 3, Exploris, 2	Found in Sample: [S627] F70: 127N, Sample, 35, Tg, 3, Lumos, 2	Found in Sample: [S571] F66: 131N, Sample, 35, Tg, 3, Exploris, 3	Found in Sample: [S635] F70: 131N, Sample, 35, Tg, 3, Lumos, 3	Found in Sample: [S611] F69: 127N, Sample, 35, Tg, 6, Exploris, 2	Found in Sample: [S643] F71: 127N, Sample, 35, Tg, 6, Lumos, 2	Found in Sample: [S619] F69: 131N, Sample, 35, Tg, 6, Exploris, 3	Found in Sample: [S651] F71: 131N, Sample, 35, Tg, 6, Lumos, 3	Found in Sample: [S548] F65: 127C, Sample, 39, Tg, 1, Lumos, 2	Found in Sample: [S596] F68: 127C, Sample, 39, Tg, 1, Exploris, 2	Found in Sample: [S556] F65: 131C, Sample, 39, Tg, 1, Lumos, 3	Found in Sample: [S604] F68: 131C, Sample, 39, Tg, 1, Exploris, 3	Found in Sample: [S564] F66: 127C, Sample, 39, Tg, 3, Exploris, 2	Found in Sample: [S628] F70: 127C, Sample, 39, Tg, 3, Lumos, 2	Found in Sample: [S572] F66: 131C, Sample, 39, Tg, 3, Exploris, 3	Found in Sample: [S636] F70: 131C, Sample, 39, Tg, 3, Lumos, 3	Found in Sample: [S612] F69: 127C, Sample, 39, Tg, 6, Exploris, 2	Found in Sample: [S644] F71: 127C, Sample, 39, Tg, 6, Lumos, 2	Found in Sample: [S620] F69: 131C, Sample, 39, Tg, 6, Exploris, 3	Found in Sample: [S652] F71: 131C, Sample, 39, Tg, 6, Lumos, 3	Found in Sample: [S549] F65: 128N, Sample, 50, Tg, 1, Lumos, 2	Found in Sample: [S597] F68: 128N, Sample, 50, Tg, 1, Exploris, 2	Found in Sample: [S557] F65: 132N, Sample, 50, Tg, 1, Lumos, 3	Found in Sample: [S605] F68: 132N, Sample, 50, Tg, 1, Exploris, 3	Found in Sample: [S565] F66: 128N, Sample, 50, Tg, 3, Exploris, 2	Found in Sample: [S629] F70: 128N, Sample, 50, Tg, 3, Lumos, 2	Found in Sample: [S573] F66: 132N, Sample, 50, Tg, 3, Exploris, 3	Found in Sample: [S637] F70: 132N, Sample, 50, Tg, 3, Lumos, 3	Found in Sample: [S613] F69: 128N, Sample, 50, Tg, 6, Exploris, 2	Found in Sample: [S645] F71: 128N, Sample, 50, Tg, 6, Lumos, 2	Found in Sample: [S621] F69: 132N, Sample, 50, Tg, 6, Exploris, 3	Found in Sample: [S653] F71: 132N, Sample, 50, Tg, 6, Lumos, 3	Found in Sample: [S550] F65: 128C, Sample, 55, Tg, 1, Lumos, 2	Found in Sample: [S598] F68: 128C, Sample, 55, Tg, 1, Exploris, 2	Found in Sample: [S558] F65: 132C, Sample, 55, Tg, 1, Lumos, 3	Found in Sample: [S606] F68: 132C, Sample, 55, Tg, 1, Exploris, 3	Found in Sample: [S566] F66: 128C, Sample, 55, Tg, 3, Exploris, 2	Found in Sample: [S630] F70: 128C, Sample, 55, Tg, 3, Lumos, 2	Found in Sample: [S574] F66: 132C, Sample, 55, Tg, 3, Exploris, 3	Found in Sample: [S638] F70: 132C, Sample, 55, Tg, 3, Lumos, 3	Found in Sample: [S614] F69: 128C, Sample, 55, Tg, 6, Exploris, 2	Found in Sample: [S646] F71: 128C, Sample, 55, Tg, 6, Lumos, 2	Found in Sample: [S622] F69: 132C, Sample, 55, Tg, 6, Exploris, 3	Found in Sample: [S654] F71: 132C, Sample, 55, Tg, 6, Lumos, 3	Found in Sample: [S551] F65: 129N, Sample, 61, Tg, 1, Lumos, 2	Found in Sample: [S599] F68: 129N, Sample, 61, Tg, 1, Exploris, 2	Found in Sample: [S559] F65: 133N, Sample, 61, Tg, 1, Lumos, 3	Found in Sample: [S607] F68: 133N, Sample, 61, Tg, 1, Exploris, 3	Found in Sample: [S567] F66: 129N, Sample, 61, Tg, 3, Exploris, 2	Found in Sample: [S631] F70: 129N, Sample, 61, Tg, 3, Lumos, 2	Found in Sample: [S575] F66: 133N, Sample, 61, Tg, 3, Exploris, 3	Found in Sample: [S639] F70: 133N, Sample, 61, Tg, 3, Lumos, 3	Found in Sample: [S615] F69: 129N, Sample, 61, Tg, 6, Exploris, 2	Found in Sample: [S647] F71: 129N, Sample, 61, Tg, 6, Lumos, 2	Found in Sample: [S623] F69: 133N, Sample, 61, Tg, 6, Exploris, 3	Found in Sample: [S655] F71: 133N, Sample, 61, Tg, 6, Lumos, 3	Found in Sample: [S552] F65: 129C, Sample, 75, Tg, 1, Lumos, 2	Found in Sample: [S600] F68: 129C, Sample, 75, Tg, 1, Exploris, 2	Found in Sample: [S560] F65: 133C, Sample, 75, Tg, 1, Lumos, 3	Found in Sample: [S608] F68: 133C, Sample, 75, Tg, 1, Exploris, 3	Found in Sample: [S568] F66: 129C, Sample, 75, Tg, 3, Exploris, 2	Found in Sample: [S632] F70: 129C, Sample, 75, Tg, 3, Lumos, 2	Found in Sample: [S576] F66: 133C, Sample, 75, Tg, 3, Exploris, 3	Found in Sample: [S640] F70: 133C, Sample, 75, Tg, 3, Lumos, 3	Found in Sample: [S616] F69: 129C, Sample, 75, Tg, 6, Exploris, 2	Found in Sample: [S648] F71: 129C, Sample, 75, Tg, 6, Lumos, 2	Found in Sample: [S624] F69: 133C, Sample, 75, Tg, 6, Exploris, 3	Found in Sample: [S656] F71: 133C, Sample, 75, Tg, 6, Lumos, 3	Found in Sample: [S553] F65: 130N, Sample, 90, Tg, 1, Lumos, 2	Found in Sample: [S601] F68: 130N, Sample, 90, Tg, 1, Exploris, 2	Found in Sample: [S561] F65: 134N, Sample, 90, Tg, 1, Lumos, 3	Found in Sample: [S609] F68: 134N, Sample, 90, Tg, 1, Exploris, 3	Found in Sample: [S569] F66: 130N, Sample, 90, Tg, 3, Exploris, 2	Found in Sample: [S633] F70: 130N, Sample, 90, Tg, 3, Lumos, 2	Found in Sample: [S577] F66: 134N, Sample, 90, Tg, 3, Exploris, 3	Found in Sample: [S641] F70: 134N, Sample, 90, Tg, 3, Lumos, 3	Found in Sample: [S617] F69: 130N, Sample, 90, Tg, 6, Exploris, 2	Found in Sample: [S649] F71: 130N, Sample, 90, Tg, 6, Lumos, 2	Found in Sample: [S625] F69: 134N, Sample, 90, Tg, 6, Exploris, 3	Found in Sample: [S657] F71: 134N, Sample, 90, Tg, 6, Lumos, 3	Confidence (by Search Engine): Sequest HT	Percolator q-Value (by Search Engine): Sequest HT	Percolator PEP (by Search Engine): Sequest HT	XCorr (by Search Engine): Sequest HT
	FALSE	High	[R].DEILLLHQAAAK.[V]	1xTMTpro [K12]; 1xTMTpro [N-Term]	4.44713e-05	4.52754e-05	1	1	5	Q14BN4	Q14BN4 [582-593]		0	1930.16																	66.2	65.4					72.2	67.8					68.7	67.1					28.4	51.3					26.9	31.4					19.9	21.2					20.2	16.5					16.3	21.4																																																																						Not Found	Not Found	Not Found	Not Found	Not Found	Not Found	Not Found	Not Found	Not Found	Not Found	Not Found	Not Found	Not Found	Not Found	Not Found	Not Found	Not Found	Not Found	Not Found	Not Found	Not Found	Not Found	Not Found	Not Found	Not Found	Not Found	Not Found	Not Found	Not Found	Not Found	Not Found	Not Found	Not Found	High	Not Found	High	High	Not Found	High	Not Found	High	Not Found	High	Not Found	Not Found	High	Not Found	High	High	Not Found	High	Not Found	High	Not Found	High	Not Found	Not Found	High	Not Found	High	High	Not Found	High	Not Found	High	Not Found	High	Not Found	Not Found	High	Not Found	High	High	Not Found	High	Not Found	High	Not Found	High	Not Found	Not Found	High	Not Found	High	High	Not Found	High	Not Found	High	Not Found	High	Not Found	Not Found	High	Not Found	High	High	Not Found	High	Not Found	High	Not Found	High	Not Found	Not Found	High	Not Found	High	High	Not Found	High	Not Found	High	Not Found	High	Not Found	Not Found	High	Not Found	High	High	Not Found	High	Not Found	High	Not Found	High	Not Found	High	7.825e-06	1.182e-05	3.29
		Checked	Confidence	Identifying Node	PSM Ambiguity	Annotated Sequence	Modifications	# Proteins	Master Protein Accessions	Protein Accessions	# Missed Cleavages	Charge	DeltaScore	DeltaCn	Rank	Search Engine Rank	m/z [Da]	MH+ [Da]	Theo. MH+ [Da]	DeltaM [ppm]	Deltam/z [Da]	Activation Type	MS Order	Isolation Interference [%]	Average Reporter S/N	Comp. Voltage [V]	Ion Inject Time [ms]	RT [min]	First Scan	Spectrum File	File ID	Abundance: 126	Abundance: 127N	Abundance: 127C	Abundance: 128N	Abundance: 128C	Abundance: 129N	Abundance: 129C	Abundance: 130N	Abundance: 130C	Abundance: 131N	Abundance: 131C	Abundance: 132N	Abundance: 132C	Abundance: 133N	Abundance: 133C	Abundance: 134N	Quan Info	XCorr	# Protein Groups	Percolator q-Value	Percolator PEP
		FALSE	High	Sequest HT (A2)	Unambiguous	[R].dEILLLHQAAAk.[V]	N-Term(TMTpro); K12(TMTpro)	1	Q14BN4	Q14BN4	0	3	0.5957	0	1	1	644.059	1930.16	1930.16	0.2	0.00013	HCD (High Energy Collision Dissociation)	MS2	60.0926	109.8	-50	87	98.4508	53110	2020_10_137_Wijeratne_CETSA-UPR-480TechRep_CD_F1-6.raw	F68.6	161.1	176.5	171.5	90.7	91.7	56.9	59.4	45.1	195.3	154.2	183.1	125.3	83.7	60.8	49.9	51.8		3.29	1	7.825e-06	1.182e-05
		FALSE	High	Sequest HT (A2)	Unambiguous	[R].dEILLLHQAAAk.[V]	N-Term(TMTpro); K12(TMTpro)	1	Q14BN4	Q14BN4	0	3	0.6198	0	1	1	644.061	1930.17	1930.16	3.75	0.00242	HCD (High Energy Collision Dissociation)	MS2	18.1966	41.3	-50	87	100.12	53728	2020_10_137_Wijeratne_CETSA-UPR-480TechRep_CD_F1-5.raw	F68.5	66.2	72.2	68.7	28.4	26.9	19.9	20.2	16.3	65.4	67.8	67.1	51.3	31.4	21.2	16.5	21.4		2.42	1	3.666e-05	5.354e-05
		FALSE	High	Sequest HT (A2)	Unambiguous	[R].dEILLLHQAAAk.[V]	N-Term(TMTpro); K12(TMTpro)	1	Q14BN4	Q14BN4	0	3	0.7167	0	1	1	644.062	1930.17	1930.16	5.52	0.00355	HCD (High Energy Collision Dissociation)	MS2	85.9574	112.5	-50	87	97.8194	52975	2020_10_137_Wijeratne_CETSA-UPR-480TechRep_EF_F1-5.raw	F66.5	165.2	171.6	186.2	103.7	106.9	70.9	68.4	63.7	186.5	165	154.3	110.7	76.4	63.4	47.6	59.2		3.53	1	3.666e-05	5.649e-05
		FALSE	High	Sequest HT (A2)	Unambiguous	[R].dEILLLHQAAAk.[V]	N-Term(TMTpro); K12(TMTpro)	1	Q14BN4	Q14BN4	0	3	0.5895	0	1	1	644.061	1930.17	1930.16	3.42	0.0022	HCD (High Energy Collision Dissociation)	MS2	83.0502	73.3	-50	87	99.9885	53909	2020_10_137_Wijeratne_CETSA-UPR-480TechRep_GH_F1-6b.raw	F69.8	99.2	129.5	128.8	67.6	50.5	40.6	48.5	31.9	123.9	124.1	124.8	66.5	50.3	26.1	31.5	28.5		2.85	1	6.383e-05	0.0001596
		FALSE	High	Sequest HT (A2)	Unambiguous	[R].dEILLLHQAAAk.[V]	N-Term(TMTpro); K12(TMTpro)	1	Q14BN4	Q14BN4	0	3	0.7107	0	1	1	644.062	1930.17	1930.16	4.71	0.00303	HCD (High Energy Collision Dissociation)	MS2	78.0735	114.4	-50	87	97.9949	52864	2020_10_137_Wijeratne_CETSA-UPR-480TechRep_EF_F1-6.raw	F66.6	168.8	165.4	170.7	123.6	111.1	74.5	68	68.7	188	169	157.5	112.6	77	57.7	59.4	59.2		3.18	1	6.383e-05	0.0001273
	FALSE	High	[R].DTDIASLQEELKK.[V]	2xTMTpro [K12; K13]; 1xTMTpro [N-Term]	9.56697e-05	7.86418e-05	1	1	1	Q14BN4	Q14BN4 [599-611]		1	2402.4																																																																																																																																	No Quan Values	Not Found	Not Found	Not Found	Not Found	Not Found	Not Found	Not Found	Not Found	Not Found	Not Found	Not Found	Not Found	Not Found	Not Found	Not Found	Not Found	Not Found	Not Found	Not Found	Not Found	Not Found	Not Found	Not Found	Not Found	Not Found	Not Found	Not Found	Not Found	Not Found	Not Found	Not Found	Not Found	Not Found	Not Found	Not Found	Not Found	Not Found	High	Not Found	High	Not Found	Not Found	Not Found	Not Found	Not Found	Not Found	Not Found	Not Found	Not Found	High	Not Found	High	Not Found	Not Found	Not Found	Not Found	Not Found	Not Found	Not Found	Not Found	Not Found	High	Not Found	High	Not Found	Not Found	Not Found	Not Found	Not Found	Not Found	Not Found	Not Found	Not Found	High	Not Found	High	Not Found	Not Found	Not Found	Not Found	Not Found	Not Found	Not Found	Not Found	Not Found	High	Not Found	High	Not Found	Not Found	Not Found	Not Found	Not Found	Not Found	Not Found	Not Found	Not Found	High	Not Found	High	Not Found	Not Found	Not Found	Not Found	Not Found	Not Found	Not Found	Not Found	Not Found	High	Not Found	High	Not Found	Not Found	Not Found	Not Found	Not Found	Not Found	Not Found	Not Found	Not Found	High	Not Found	High	Not Found	Not Found	Not Found	Not Found	High	1.439e-05	2.792e-05	3.11
		Checked	Confidence	Identifying Node	PSM Ambiguity	Annotated Sequence	Modifications	# Proteins	Master Protein Accessions	Protein Accessions	# Missed Cleavages	Charge	DeltaScore	DeltaCn	Rank	Search Engine Rank	m/z [Da]	MH+ [Da]	Theo. MH+ [Da]	DeltaM [ppm]	Deltam/z [Da]	Activation Type	MS Order	Isolation Interference [%]	Average Reporter S/N	Comp. Voltage [V]	Ion Inject Time [ms]	RT [min]	First Scan	Spectrum File	File ID	Abundance: 126	Abundance: 127N	Abundance: 127C	Abundance: 128N	Abundance: 128C	Abundance: 129N	Abundance: 129C	Abundance: 130N	Abundance: 130C	Abundance: 131N	Abundance: 131C	Abundance: 132N	Abundance: 132C	Abundance: 133N	Abundance: 133C	Abundance: 134N	Quan Info	XCorr	# Protein Groups	Percolator q-Value	Percolator PEP
		FALSE	High	Sequest HT (A2)	Unambiguous	[R].dTDIASLQEELkk.[V]	N-Term(TMTpro); K12(TMTpro); K13(TMTpro)	1	Q14BN4	Q14BN4	1	3	0.4887	0	1	1	801.469	2402.39	2402.4	-1.42	-0.00114	HCD (High Energy Collision Dissociation)	MS2	61.971	180.8		86	98.6017	37887	010_2019_08_019_R_Wijeratne_021420_EF_F5.raw	F70.5	300.6	312.2	332.2	135.8	111.6	67.5	74.6	65	323.2	306.9	339.1	198.4	113.5	76.6	64	71.7		3.11	1	1.439e-05	2.792e-05
	FALSE	High	[K].ELIEAQELAR.[T]	1xTMTpro [N-Term]	0.000508348	0.000129361	1	1	7	Q14BN4	Q14BN4 [505-514]		0	1475.84	529.9	565.7	467.1	529.7	447.4	480.9	213.7	263.2	136.4	204.8	176.1	172.1	123.8	138.1	142.5	101.2	20.4	30.4	169.3	176.7			22.6	31.5	169.4	173.2			32.2	25.3	181.8	144.7			10.9	21.2	98.7	88.1			14.5	12.4	96.1	76.5			7.6	9.4	61.2	58			6.9	7.7	54.4	36.9			8.1	6.1	41.7	39.5																																																																				Not Found	High	Not Found	High	Not Found	High	Not Found	High	Not Found	High	Not Found	High	Not Found	High	Not Found	High	Not Found	High	Not Found	High	Not Found	High	Not Found	High	Not Found	High	Not Found	High	Not Found	High	Not Found	High	Not Found	High	Not Found	High	High	Not Found	High	Not Found	Not Found	Not Found	Not Found	Not Found	Not Found	High	Not Found	High	High	Not Found	High	Not Found	Not Found	Not Found	Not Found	Not Found	Not Found	High	Not Found	High	High	Not Found	High	Not Found	Not Found	Not Found	Not Found	Not Found	Not Found	High	Not Found	High	High	Not Found	High	Not Found	Not Found	Not Found	Not Found	Not Found	Not Found	High	Not Found	High	High	Not Found	High	Not Found	Not Found	Not Found	Not Found	Not Found	Not Found	High	Not Found	High	High	Not Found	High	Not Found	Not Found	Not Found	Not Found	Not Found	Not Found	High	Not Found	High	High	Not Found	High	Not Found	Not Found	Not Found	Not Found	Not Found	Not Found	High	Not Found	High	High	Not Found	High	Not Found	Not Found	Not Found	Not Found	Not Found	High	6.383e-05	0.0001389	2.83
		Checked	Confidence	Identifying Node	PSM Ambiguity	Annotated Sequence	Modifications	# Proteins	Master Protein Accessions	Protein Accessions	# Missed Cleavages	Charge	DeltaScore	DeltaCn	Rank	Search Engine Rank	m/z [Da]	MH+ [Da]	Theo. MH+ [Da]	DeltaM [ppm]	Deltam/z [Da]	Activation Type	MS Order	Isolation Interference [%]	Average Reporter S/N	Comp. Voltage [V]	Ion Inject Time [ms]	RT [min]	First Scan	Spectrum File	File ID	Abundance: 126	Abundance: 127N	Abundance: 127C	Abundance: 128N	Abundance: 128C	Abundance: 129N	Abundance: 129C	Abundance: 130N	Abundance: 130C	Abundance: 131N	Abundance: 131C	Abundance: 132N	Abundance: 132C	Abundance: 133N	Abundance: 133C	Abundance: 134N	Quan Info	XCorr	# Protein Groups	Percolator q-Value	Percolator PEP
		FALSE	High	Sequest HT (A2)	Unambiguous	[K].eLIEAQELAR.[T]	N-Term(TMTpro)	1	Q14BN4	Q14BN4	0	2	0.3993	0	1	1	738.427	1475.85	1475.84	5.42	0.004	HCD (High Energy Collision Dissociation)	MS2	37.1719	84.3	-50	87	93.8235	49972	2020_10_137_Wijeratne_CETSA-UPR-480TechRep_AB_F1-2.raw	F67.2	155.5	137.1	134.2	57.6	35.3	52.3	30.7	38.3	155.5	158.1	139.3	76.8	61.7	50.5	38.1	27.9		2.83	1	6.383e-05	0.0001389
		FALSE	High	Sequest HT (A2)	Unambiguous	[K].eLIEAQELAR.[T]	N-Term(TMTpro)	1	Q14BN4	Q14BN4	0	2	0.321	0	1	1	738.42	1475.83	1475.84	-3.65	-0.00269	HCD (High Energy Collision Dissociation)	MS2	26.1576	104.1	-50	87	90.3144	48630	2020_10_137_Wijeratne_CETSA-UPR-480TechRep_EF_F1-2.raw	F66.2	169.3	169.4	181.8	98.7	96.1	61.2	54.4	41.7	176.7	173.2	144.7	88.1	76.5	58	36.9	39.5		2.43	1	6.555e-05	0.0001651
		FALSE	High	Sequest HT (A2)	Unambiguous	[K].eLIEAQELAR.[T]	N-Term(TMTpro)	1	Q14BN4	Q14BN4	0	2	0.3891	0	1	1	738.425	1475.84	1475.84	2.91	0.00215	HCD (High Energy Collision Dissociation)	MS2	0	41.8	-50	87	94.8371	49906	2020_10_137_Wijeratne_CETSA-UPR-480TechRep_AB_F1-1.raw	F67.1	67.2	54	60.7	39.9	24.3	27.3	17	22.5	80.7	65.5	67.3	44.3	33.7	28.9	19.3	16.4		2.75	1	8.68e-05	0.0003545
		FALSE	High	Sequest HT (A2)	Unambiguous	[K].eLIEAQELAR.[T]	N-Term(TMTpro)	1	Q14BN4	Q14BN4	0	3	0.6545	0	1	1	492.618	1475.84	1475.84	0.9	0.00044	HCD (High Energy Collision Dissociation)	MS2	0	27.2	-50	87	93.9413	50038	2020_10_137_Wijeratne_CETSA-UPR-480TechRep_AB_F1-2.raw	F67.2	44.1	38.8	44.7	25.7	15.1	16.1	13.1	19.1	50.8	49.3	49.5	20	16.5	13.4	11.1	8.1		3.3	1	0.0002784	0.001988
		FALSE	High	Sequest HT (A2)	Unambiguous	[K].eLIEAQELAR.[T]	N-Term(TMTpro)	1	Q14BN4	Q14BN4	0	2	0.3564	0	1	1	738.423	1475.84	1475.84	-0.4	-0.0003	HCD (High Energy Collision Dissociation)	MS2	0	140	-50	87	92.7863	49893	2020_10_137_Wijeratne_CETSA-UPR-480TechRep_AB_F1-3.raw	F67.3	263.1	237.2	207.8	90.5	61.7	80.4	63	62.6	278.7	256.8	224.8	122.1	92.9	79.3	69.6	48.8		1.88	1	0.0006244	0.004593
		FALSE	High	Sequest HT (A2)	Unambiguous	[K].eLIEAQELAR.[T]	N-Term(TMTpro)	1	Q14BN4	Q14BN4	0	3	0.5231	0	1	1	492.615	1475.83	1475.84	-5.09	-0.00251	HCD (High Energy Collision Dissociation)	MS2	59.5257	21.1	-50	87	89.0899	48103	2020_10_137_Wijeratne_CETSA-UPR-480TechRep_EF_F1-3.raw	F66.3	38.5	27.6	37.6	20.7	17.6	10.9	9.6	12.9	30.2	38.4	32.8	20.9	13	10.5	6.9	8.7		2.16	1	0.00132	0.009087
		FALSE	High	Sequest HT (A2)	Unambiguous	[K].eLIEAQELAR.[T]	N-Term(TMTpro)	1	Q14BN4	Q14BN4	0	3	0.5833	0	1	1	492.619	1475.84	1475.84	2.67	0.00131	HCD (High Energy Collision Dissociation)	MS2	8.49508	16.7	-50	87	91.6024	49128	2020_10_137_Wijeratne_CETSA-UPR-480TechRep_CD_F1-2.raw	F68.2	20.4	22.6	32.2	10.9	14.5	7.6	6.9	8.1	30.4	31.5	25.3	21.2	12.4	9.4	7.7	6.1		2.88	1	0.00189	0.01404
	FALSE	High	[R].NQVEESTK.[Q]	1xTMTpro [K8]; 1xTMTpro [N-Term]	0.00152199	0.000241351	1	1	3	Q14BN4	Q14BN4 [536-543]		0	1542.86																	50.2	52			49	71.2	45.2	55			55	44.2	59.6	53.9			59.6	51.3	22	47.2			32.1	22.4	22.5	20.9			12.7	28.8	17.1	25.6			17.6	12.7	19	18.9			29.3	22.1	12.5	18.8			17	17.9																																																																		Not Found	High	Not Found	High	Not Found	High	Not Found	High	Not Found	High	Not Found	High	Not Found	High	Not Found	High	Not Found	High	Not Found	High	Not Found	High	Not Found	High	Not Found	High	Not Found	High	Not Found	High	Not Found	High	Not Found	High	Not Found	High	Not Found	Not Found	Not Found	Not Found	High	Not Found	High	Not Found	Not Found	High	Not Found	High	Not Found	Not Found	Not Found	Not Found	High	Not Found	High	Not Found	Not Found	High	Not Found	High	Not Found	Not Found	Not Found	Not Found	High	Not Found	High	Not Found	Not Found	High	Not Found	High	Not Found	Not Found	Not Found	Not Found	High	Not Found	High	Not Found	Not Found	High	Not Found	High	Not Found	Not Found	Not Found	Not Found	High	Not Found	High	Not Found	Not Found	High	Not Found	High	Not Found	Not Found	Not Found	Not Found	High	Not Found	High	Not Found	Not Found	High	Not Found	High	Not Found	Not Found	Not Found	Not Found	High	Not Found	High	Not Found	Not Found	High	Not Found	High	Not Found	Not Found	Not Found	Not Found	High	Not Found	High	Not Found	High	8.875e-05	0.000374	2.81
		Checked	Confidence	Identifying Node	PSM Ambiguity	Annotated Sequence	Modifications	# Proteins	Master Protein Accessions	Protein Accessions	# Missed Cleavages	Charge	DeltaScore	DeltaCn	Rank	Search Engine Rank	m/z [Da]	MH+ [Da]	Theo. MH+ [Da]	DeltaM [ppm]	Deltam/z [Da]	Activation Type	MS Order	Isolation Interference [%]	Average Reporter S/N	Comp. Voltage [V]	Ion Inject Time [ms]	RT [min]	First Scan	Spectrum File	File ID	Abundance: 126	Abundance: 127N	Abundance: 127C	Abundance: 128N	Abundance: 128C	Abundance: 129N	Abundance: 129C	Abundance: 130N	Abundance: 130C	Abundance: 131N	Abundance: 131C	Abundance: 132N	Abundance: 132C	Abundance: 133N	Abundance: 133C	Abundance: 134N	Quan Info	XCorr	# Protein Groups	Percolator q-Value	Percolator PEP
		FALSE	High	Sequest HT (A2)	Unambiguous	[R].nQVEESTk.[Q]	N-Term(TMTpro); K8(TMTpro)	1	Q14BN4	Q14BN4	0	2	0.5979	0	1	1	771.934	1542.86	1542.86	-0.41	-0.00031	HCD (High Energy Collision Dissociation)	MS2	0	33.9	-50	87	29.5253	14618	2020_10_137_Wijeratne_CETSA-UPR-480TechRep_GH_F1-2.raw	F69.2	49	55	59.6	32.1	12.7	17.6	29.3	17	71.2	44.2	51.3	22.4	28.8	12.7	22.1	17.9		2.81	1	8.875e-05	0.000374
		FALSE	High	Sequest HT (A2)	Unambiguous	[R].nQVEESTk.[Q]	N-Term(TMTpro); K8(TMTpro)	1	Q14BN4	Q14BN4	0	2	0.5274	0	1	1	771.936	1542.86	1542.86	1.52	0.00118	HCD (High Energy Collision Dissociation)	MS2	0	33.8	-50	87	30.8993	15158	2020_10_137_Wijeratne_CETSA-UPR-480TechRep_CD_F1-2.raw	F68.2	50.2	45.2	59.6	22	22.5	17.1	19	12.5	52	55	53.9	47.2	20.9	25.6	18.9	18.8		2.37	1	0.0002001	0.001406
		FALSE	High	Sequest HT (A2)	Unambiguous	[R].nQVEESTk.[Q]	N-Term(TMTpro); K8(TMTpro)	1	Q14BN4	Q14BN4	0	3	0.516	0	1	1	514.959	1542.86	1542.86	-0.33	-0.00017	HCD (High Energy Collision Dissociation)	MS2	90.5928	45.5	-50	87	33.1092	16046	2020_10_137_Wijeratne_CETSA-UPR-480TechRep_AB_F1-2.raw	F67.2	69.6	48.9	67	46.6	26.4	38	23.2	20.3	72.1	39.7	78.4	62.8	47	41.1	25	22.1		2.5	1	0.0008154	0.005944
	FALSE	High	[K].SSDDTTDAQMDEQDLNEPLAK.[V]	1xTMTpro [K21]; 1xTMTpro [N-Term]	0.00159475	0.00025796	1	1	1	Q14BN4	Q14BN4 [458-478]		0	2931.4																																																																																																																																	No Quan Values	Not Found	Not Found	Not Found	Not Found	Not Found	Not Found	Not Found	Not Found	Not Found	Not Found	Not Found	Not Found	Not Found	Not Found	Not Found	Not Found	Not Found	Not Found	Not Found	Not Found	Not Found	Not Found	Not Found	Not Found	Not Found	Not Found	Not Found	Not Found	Not Found	Not Found	Not Found	Not Found	Not Found	High	Not Found	High	Not Found	Not Found	Not Found	Not Found	Not Found	Not Found	Not Found	Not Found	Not Found	High	Not Found	High	Not Found	Not Found	Not Found	Not Found	Not Found	Not Found	Not Found	Not Found	Not Found	High	Not Found	High	Not Found	Not Found	Not Found	Not Found	Not Found	Not Found	Not Found	Not Found	Not Found	High	Not Found	High	Not Found	Not Found	Not Found	Not Found	Not Found	Not Found	Not Found	Not Found	Not Found	High	Not Found	High	Not Found	Not Found	Not Found	Not Found	Not Found	Not Found	Not Found	Not Found	Not Found	High	Not Found	High	Not Found	Not Found	Not Found	Not Found	Not Found	Not Found	Not Found	Not Found	Not Found	High	Not Found	High	Not Found	Not Found	Not Found	Not Found	Not Found	Not Found	Not Found	Not Found	Not Found	High	Not Found	High	Not Found	Not Found	Not Found	Not Found	Not Found	Not Found	Not Found	Not Found	High	9.34e-05	0.0003909	2.13
		Checked	Confidence	Identifying Node	PSM Ambiguity	Annotated Sequence	Modifications	# Proteins	Master Protein Accessions	Protein Accessions	# Missed Cleavages	Charge	DeltaScore	DeltaCn	Rank	Search Engine Rank	m/z [Da]	MH+ [Da]	Theo. MH+ [Da]	DeltaM [ppm]	Deltam/z [Da]	Activation Type	MS Order	Isolation Interference [%]	Average Reporter S/N	Comp. Voltage [V]	Ion Inject Time [ms]	RT [min]	First Scan	Spectrum File	File ID	Abundance: 126	Abundance: 127N	Abundance: 127C	Abundance: 128N	Abundance: 128C	Abundance: 129N	Abundance: 129C	Abundance: 130N	Abundance: 130C	Abundance: 131N	Abundance: 131C	Abundance: 132N	Abundance: 132C	Abundance: 133N	Abundance: 133C	Abundance: 134N	Quan Info	XCorr	# Protein Groups	Percolator q-Value	Percolator PEP
		FALSE	High	Sequest HT (A2)	Unambiguous	[K].sSDDTTDAQMDEQDLNEPLAk.[V]	N-Term(TMTpro); K21(TMTpro)	1	Q14BN4	Q14BN4	0	4	0.6526	0	1	1	733.607	2931.41	2931.4	1.3	0.00096	HCD (High Energy Collision Dissociation)	MS2	13.3032	9.6	-50	87	102.68	54761	2020_10_137_Wijeratne_CETSA-UPR-480TechRep_CD_F1-1.raw	F68.1	14.5	16.4	17.6	7.2	5.2	3.7	4.8	4.2	16.5	14.1	17.3	12.4	7.2	4	2.4	6.1		2.13	1	9.34e-05	0.0003909
	FALSE	High	[K].IEALQADNDFTNER.[L]	1xTMTpro [N-Term]	0.00253385	0.00038732	1	1	8	Q14BN4	Q14BN4 [360-373]		0	1939.97	102.8	109.7	89.5	102.1	107.7	107.1	59.1	68.5	39.8	54.8	42.6	41.4	30.4	36.1	24	24.4	32.3	38.7	42.6	47.9	99.6	109.7	30.6	37	39.8	44.1	117.5	108.5	36.7	34.4	46	48.3	129.1	113.4	21.6	23.3	30	32.4	80.8	70.4	18.6	14.7	26.7	23	44.7	57.8	12.3	11.5	18.2	16	41.3	29.1	13.7	12.7	16.3	14.1	40.3	24.1	12.7	12.4	18.4	21.8	37.1	34.6	74.71	85.08	81.49	74.36	71.16	77.48	81.37	86.03	72.84	73.79	69.41	69.29	61.81	62.27	65.75	56.36	15.04	28.78	58.71	58.18			32.43	7.44	67.83	63.03			26.16	30.53	61.72	53.64			12.08	45.22	90.85	62.9			29.03	7.7	72.76	61.72			24.42	17.07	88.84	57.62			8.26	14.36	68.43	30.83			25.21	14.2	87.63	40.72				High	High	High	High	High	High	High	High	High	High	High	High	High	High	High	High	High	High	High	High	High	High	High	High	High	High	High	High	High	High	High	High	High	High	High	High	High	High	High	High	High	Not Found	High	Not Found	High	High	High	High	High	High	High	High	High	Not Found	High	Not Found	High	High	High	High	High	High	High	High	High	Not Found	High	Not Found	High	High	High	High	High	High	High	High	High	Not Found	High	Not Found	High	High	High	High	High	High	High	High	High	Not Found	High	Not Found	High	High	High	High	High	High	High	High	High	Not Found	High	Not Found	High	High	High	High	High	High	High	High	High	Not Found	High	Not Found	High	High	High	High	High	High	High	High	High	Not Found	High	Not Found	High	0.0001141	0.0006329	2.07
		Checked	Confidence	Identifying Node	PSM Ambiguity	Annotated Sequence	Modifications	# Proteins	Master Protein Accessions	Protein Accessions	# Missed Cleavages	Charge	DeltaScore	DeltaCn	Rank	Search Engine Rank	m/z [Da]	MH+ [Da]	Theo. MH+ [Da]	DeltaM [ppm]	Deltam/z [Da]	Activation Type	MS Order	Isolation Interference [%]	Average Reporter S/N	Comp. Voltage [V]	Ion Inject Time [ms]	RT [min]	First Scan	Spectrum File	File ID	Abundance: 126	Abundance: 127N	Abundance: 127C	Abundance: 128N	Abundance: 128C	Abundance: 129N	Abundance: 129C	Abundance: 130N	Abundance: 130C	Abundance: 131N	Abundance: 131C	Abundance: 132N	Abundance: 132C	Abundance: 133N	Abundance: 133C	Abundance: 134N	Quan Info	XCorr	# Protein Groups	Percolator q-Value	Percolator PEP
		FALSE	High	Sequest HT (A2)	Unambiguous	[K].iEALQADNDFTNER.[L]	N-Term(TMTpro)	1	Q14BN4	Q14BN4	0	3	0.57	0	1	1	647.323	1939.95	1939.97	-6.99	-0.00452	HCD (High Energy Collision Dissociation)	MS2	0	35.9	-50	87	103.71	55490	2020_10_137_Wijeratne_CETSA-UPR-480TechRep_AB_F1-2.raw	F67.2	57.1	46.4	61.9	30.7	22.5	24.9	19	14.5	54.7	56.9	57.9	33.8	30.7	24.2	22.5	16		2.07	1	0.0001141	0.0006329
		FALSE	High	Sequest HT (A2)	Unambiguous	[K].iEALQADNDFTNER.[L]	N-Term(TMTpro)	1	Q14BN4	Q14BN4	0	3	0.6381	0	1	1	647.329	1939.97	1939.97	2.64	0.00171	HCD (High Energy Collision Dissociation)	MS2	0	26.4	-50	87	101.512	54655	2020_10_137_Wijeratne_CETSA-UPR-480TechRep_CD_F1-2.raw	F68.2	35.9	38.6	44.2	23.5	22.9	10.3	14.5	15.2	47.6	39	42.8	32.4	15.5	13	14.1	13.7		2.1	1	0.0001356	0.0008011
		FALSE	High	Sequest HT (A2)	Unambiguous	[K].iEALQADNDFTNER.[L]	N-Term(TMTpro)	1	Q14BN4	Q14BN4	0	2	0.5549	0	1	1	970.486	1939.96	1939.97	-1.66	-0.00161	HCD (High Energy Collision Dissociation)	MS2	0	12.2		86	87.8942	33783	010_2019_08_019_R_Wijeratne_021420_AB_F2.raw	F64.2	19.5	19	17.6	9.8	5.5	7.1	8.9	8.6	17.8	15.8	18.8	11	11.4	10.6	8	5.5		1.64	1	0.0003881	0.003121
		FALSE	High	Sequest HT (A2)	Unambiguous	[K].iEALQADNDFTNER.[L]	N-Term(TMTpro)	1	Q14BN4	Q14BN4	0	3	0.7208	0	1	1	647.327	1939.97	1939.97	-0.73	-0.00047	HCD (High Energy Collision Dissociation)	MS2	38.3306	50	-50	87	100.465	54297	2020_10_137_Wijeratne_CETSA-UPR-480TechRep_EF_F1-2.raw	F66.2	66.3	67.1	73.4	64.3	47.1	38.1	27.6	37.9	74.1	71.2	72	52.3	36.7	24.7	17.6	29.3		2.83	1	0.0004868	0.00378
		FALSE	High	Sequest HT (A2)	Unambiguous	[K].iEALQADNDFTNER.[L]	N-Term(TMTpro)	1	Q14BN4	Q14BN4	0	2	0.5979	0	1	1	970.489	1939.97	1939.97	1.07	0.00104	HCD (High Energy Collision Dissociation)	MS2	0	18.7		86	86.2239	33507	010_2019_08_019_R_Wijeratne_021420_EF_F2.raw	F70.2	27.4	23.6	28.8	14	15.1	8.7	9.6	8.9	30.9	27.3	32.4	20.1	14.4	10.4	11.3	16.2		1.94	1	0.0005214	0.004018
		FALSE	High	Sequest HT (A2)	Unambiguous	[K].iEALQADNDFTNER.[L]	N-Term(TMTpro)	1	Q14BN4	Q14BN4	0	3	0.1768	0	1	1	647.332	1939.98	1939.97	7.45	0.00482	HCD (High Energy Collision Dissociation)	MS2	17.8061	106.2		47.716	87.0101	33693	010_2019_08_019_R_Wijeratne_021420_AB_F3.raw	F64.3	165.5	153.6	169.7	104.1	64.8	65.8	39.6	31.1	202.1	167.3	179.4	127.8	86.3	60.1	49.9	31.7		1.81	1	0.0009903	0.006924
		FALSE	High	Sequest HT (A2)	Unambiguous	[K].iEALQADNDFTNER.[L]	N-Term(TMTpro)	1	Q14BN4	Q14BN4	0	3	0.5269	0	1	1	647.324	1939.96	1939.97	-5.15	-0.00333	HCD (High Energy Collision Dissociation)	MS2	40.2811	71.1	-50	87	100.306	54188	2020_10_137_Wijeratne_CETSA-UPR-480TechRep_GH_F1-2.raw	F69.2	99.6	117.5	129.1	80.8	44.7	41.3	40.3	37.1	109.7	108.5	113.4	70.4	57.8	29.1	24.1	34.6		1.86	1	0.001905	0.01421
		FALSE	High	Sequest HT (A2)	Unambiguous	[K].iEALQADNDFTNER.[L]	N-Term(TMTpro)	1	Q14BN4	Q14BN4	0	2	0.5798	0	1	1	970.488	1939.97	1939.97	0.42	0.0004	HCD (High Energy Collision Dissociation)	MS2	0	19.6		86	86.5758	33761	010_2019_08_019_R_Wijeratne_021420_CD_F2.raw	F65.2	29	24.2	30.4	19.8	15.1	14.6	12.9	10.6	31.5	35.1	27.6	16.7	13.9	10.2	11.5	11.2		1.88	1	0.003705	0.03539
	FALSE	High	[R].LHIDTENLR.[E]	1xTMTpro [N-Term]	0.00684232	0.00088794	1	1	1	Q14BN4	Q14BN4 [555-563]		0	1414.8	93.6	103.5	79.1	82.9	80.5	87.1	43.5	49.1	31.6	51.5	34.9	32.7	34.9	26.5	55.5	17.5																																																																																																																		High	Not Found	High	Not Found	High	Not Found	High	Not Found	High	Not Found	High	Not Found	High	Not Found	High	Not Found	High	Not Found	High	Not Found	High	Not Found	High	Not Found	High	Not Found	High	Not Found	High	Not Found	High	Not Found	Not Found	Not Found	Not Found	Not Found	Not Found	Not Found	Not Found	Not Found	Not Found	Not Found	Not Found	Not Found	Not Found	Not Found	Not Found	Not Found	Not Found	Not Found	Not Found	Not Found	Not Found	Not Found	Not Found	Not Found	Not Found	Not Found	Not Found	Not Found	Not Found	Not Found	Not Found	Not Found	Not Found	Not Found	Not Found	Not Found	Not Found	Not Found	Not Found	Not Found	Not Found	Not Found	Not Found	Not Found	Not Found	Not Found	Not Found	Not Found	Not Found	Not Found	Not Found	Not Found	Not Found	Not Found	Not Found	Not Found	Not Found	Not Found	Not Found	Not Found	Not Found	Not Found	Not Found	Not Found	Not Found	Not Found	Not Found	Not Found	Not Found	Not Found	Not Found	Not Found	Not Found	Not Found	Not Found	Not Found	Not Found	Not Found	Not Found	Not Found	Not Found	Not Found	Not Found	Not Found	Not Found	Not Found	Not Found	Not Found	Not Found	Not Found	Not Found	Not Found	Not Found	Not Found	Not Found	Not Found	High	0.0002784	0.001991	2.87
		Checked	Confidence	Identifying Node	PSM Ambiguity	Annotated Sequence	Modifications	# Proteins	Master Protein Accessions	Protein Accessions	# Missed Cleavages	Charge	DeltaScore	DeltaCn	Rank	Search Engine Rank	m/z [Da]	MH+ [Da]	Theo. MH+ [Da]	DeltaM [ppm]	Deltam/z [Da]	Activation Type	MS Order	Isolation Interference [%]	Average Reporter S/N	Comp. Voltage [V]	Ion Inject Time [ms]	RT [min]	First Scan	Spectrum File	File ID	Abundance: 126	Abundance: 127N	Abundance: 127C	Abundance: 128N	Abundance: 128C	Abundance: 129N	Abundance: 129C	Abundance: 130N	Abundance: 130C	Abundance: 131N	Abundance: 131C	Abundance: 132N	Abundance: 132C	Abundance: 133N	Abundance: 133C	Abundance: 134N	Quan Info	XCorr	# Protein Groups	Percolator q-Value	Percolator PEP
		FALSE	High	Sequest HT (A2)	Unambiguous	[R].lHIDTENLR.[E]	N-Term(TMTpro)	1	Q14BN4	Q14BN4	0	3	0.2091	0	1	1	472.27	1414.8	1414.8	-0.57	-0.00027	HCD (High Energy Collision Dissociation)	MS2	30.8347	56.5		39.884	45.271	16474	010_2019_08_019_R_Wijeratne_021420_AB_F3.raw	F64.3	93.6	79.1	80.5	43.5	31.6	34.9	34.9	55.5	103.5	82.9	87.1	49.1	51.5	32.7	26.5	17.5		2.87	1	0.0002784	0.001991
	FALSE	High	[R].DTDIASLQEELK.[K]	1xTMTpro [K12]; 1xTMTpro [N-Term]	0.00889034	0.00115902	1	1	2	Q14BN4	Q14BN4 [599-610]		0	1970.09																	45.3	58.4	72	78.9			63.9	48.7	71	77			64.9	52.4	70.1	83.6			38.2	37	35.2	52.8			31.1	23	30.7	28.7			26.1	17.1	20.3	24.7			23.8	17.3	23.6	17			15.8	18.2	21.2	20.5																																																																				Not Found	Not Found	Not Found	Not Found	Not Found	Not Found	Not Found	Not Found	Not Found	Not Found	Not Found	Not Found	Not Found	Not Found	Not Found	Not Found	Not Found	Not Found	Not Found	Not Found	Not Found	Not Found	Not Found	Not Found	Not Found	Not Found	Not Found	Not Found	Not Found	Not Found	Not Found	Not Found	High	Not Found	High	Not Found	Not Found	High	Not Found	High	Not Found	Not Found	Not Found	Not Found	High	Not Found	High	Not Found	Not Found	High	Not Found	High	Not Found	Not Found	Not Found	Not Found	High	Not Found	High	Not Found	Not Found	High	Not Found	High	Not Found	Not Found	Not Found	Not Found	High	Not Found	High	Not Found	Not Found	High	Not Found	High	Not Found	Not Found	Not Found	Not Found	High	Not Found	High	Not Found	Not Found	High	Not Found	High	Not Found	Not Found	Not Found	Not Found	High	Not Found	High	Not Found	Not Found	High	Not Found	High	Not Found	Not Found	Not Found	Not Found	High	Not Found	High	Not Found	Not Found	High	Not Found	High	Not Found	Not Found	Not Found	Not Found	High	Not Found	High	Not Found	Not Found	High	Not Found	High	Not Found	Not Found	Not Found	Not Found	High	0.0003623	0.002734	3.08
		Checked	Confidence	Identifying Node	PSM Ambiguity	Annotated Sequence	Modifications	# Proteins	Master Protein Accessions	Protein Accessions	# Missed Cleavages	Charge	DeltaScore	DeltaCn	Rank	Search Engine Rank	m/z [Da]	MH+ [Da]	Theo. MH+ [Da]	DeltaM [ppm]	Deltam/z [Da]	Activation Type	MS Order	Isolation Interference [%]	Average Reporter S/N	Comp. Voltage [V]	Ion Inject Time [ms]	RT [min]	First Scan	Spectrum File	File ID	Abundance: 126	Abundance: 127N	Abundance: 127C	Abundance: 128N	Abundance: 128C	Abundance: 129N	Abundance: 129C	Abundance: 130N	Abundance: 130C	Abundance: 131N	Abundance: 131C	Abundance: 132N	Abundance: 132C	Abundance: 133N	Abundance: 133C	Abundance: 134N	Quan Info	XCorr	# Protein Groups	Percolator q-Value	Percolator PEP
		FALSE	High	Sequest HT (A2)	Unambiguous	[R].dTDIASLQEELk.[K]	N-Term(TMTpro); K12(TMTpro)	1	Q14BN4	Q14BN4	0	3	0.6331	0	1	1	657.368	1970.09	1970.09	-2.4	-0.00158	HCD (High Energy Collision Dissociation)	MS2	49.7095	36.3		86	111.121	44694	010_2019_08_019_R_Wijeratne_021420_CD_F2.raw	F65.2	45.3	63.9	64.9	38.2	31.1	26.1	23.8	15.8	58.4	48.7	52.4	37	23	17.1	17.3	18.2		3.08	1	0.0003623	0.002734
		FALSE	High	Sequest HT (A2)	Unambiguous	[R].dTDIASLQEELk.[K]	N-Term(TMTpro); K12(TMTpro)	1	Q14BN4	Q14BN4	0	2	0.4537	0	1	1	985.552	1970.1	1970.09	1.21	0.00119	HCD (High Energy Collision Dissociation)	MS2	0	45.5		86	107.762	43337	010_2019_08_019_R_Wijeratne_021420_EF_F3.raw	F70.3	72	71	70.1	35.2	30.7	20.3	23.6	21.2	78.9	77	83.6	52.8	28.7	24.7	17	20.5		2.27	1	0.001001	0.006989
	FALSE	High	[K].EITSLQNSFQLR.[C]	1xTMTpro [N-Term]	0.0097887	0.00125838	1	1	3	Q14BN4	Q14BN4 [629-640]		0	1739.96																																																																																																																																	No Quan Values	Not Found	High	Not Found	High	Not Found	High	Not Found	High	Not Found	High	Not Found	High	Not Found	High	Not Found	High	Not Found	High	Not Found	High	Not Found	High	Not Found	High	Not Found	High	Not Found	High	Not Found	High	Not Found	High	Not Found	High	Not Found	High	High	Not Found	High	Not Found	Not Found	Not Found	Not Found	Not Found	Not Found	High	Not Found	High	High	Not Found	High	Not Found	Not Found	Not Found	Not Found	Not Found	Not Found	High	Not Found	High	High	Not Found	High	Not Found	Not Found	Not Found	Not Found	Not Found	Not Found	High	Not Found	High	High	Not Found	High	Not Found	Not Found	Not Found	Not Found	Not Found	Not Found	High	Not Found	High	High	Not Found	High	Not Found	Not Found	Not Found	Not Found	Not Found	Not Found	High	Not Found	High	High	Not Found	High	Not Found	Not Found	Not Found	Not Found	Not Found	Not Found	High	Not Found	High	High	Not Found	High	Not Found	Not Found	Not Found	Not Found	Not Found	Not Found	High	Not Found	High	High	Not Found	High	Not Found	Not Found	Not Found	Not Found	Not Found	High	0.0003875	0.003072	2.09
		Checked	Confidence	Identifying Node	PSM Ambiguity	Annotated Sequence	Modifications	# Proteins	Master Protein Accessions	Protein Accessions	# Missed Cleavages	Charge	DeltaScore	DeltaCn	Rank	Search Engine Rank	m/z [Da]	MH+ [Da]	Theo. MH+ [Da]	DeltaM [ppm]	Deltam/z [Da]	Activation Type	MS Order	Isolation Interference [%]	Average Reporter S/N	Comp. Voltage [V]	Ion Inject Time [ms]	RT [min]	First Scan	Spectrum File	File ID	Abundance: 126	Abundance: 127N	Abundance: 127C	Abundance: 128N	Abundance: 128C	Abundance: 129N	Abundance: 129C	Abundance: 130N	Abundance: 130C	Abundance: 131N	Abundance: 131C	Abundance: 132N	Abundance: 132C	Abundance: 133N	Abundance: 133C	Abundance: 134N	Quan Info	XCorr	# Protein Groups	Percolator q-Value	Percolator PEP
		FALSE	High	Sequest HT (A2)	Unambiguous	[K].eITSLQNSFQLR.[C]	N-Term(TMTpro)	1	Q14BN4	Q14BN4	0	3	0.4258	0	1	1	580.66	1739.97	1739.96	2.43	0.00141	HCD (High Energy Collision Dissociation)	MS2	85.4838	104.2	-50	87	114.742	62313	2020_10_137_Wijeratne_CETSA-UPR-480TechRep_CD_F1-7.raw	F68.7	158.8	156.8	177.1	95.5	92.7	49.7	35.1	32.6	187.3	184	171.8	132.2	85.4	47	34	27.3		2.09	1	0.0003875	0.003072
		FALSE	High	Sequest HT (A2)	Unambiguous	[K].eITSLQNSFQLR.[C]	N-Term(TMTpro)	1	Q14BN4	Q14BN4	0	3	0.5	0	1	1	580.66	1739.97	1739.96	3.34	0.00194	HCD (High Energy Collision Dissociation)	MS2	82.5166	86	-50	87	113.316	61556	2020_10_137_Wijeratne_CETSA-UPR-480TechRep_EF_F1-7.raw	F66.7	141.4	139.8	156.8	86.8	65.6	42.6	24.7	29.4	178.4	157.5	139.6	79.2	58.1	34.6	17.7	23.9		2.36	1	0.001509	0.01075
		FALSE	High	Sequest HT (A2)	Unambiguous	[K].eITSLQNSFQLR.[C]	N-Term(TMTpro)	1	Q14BN4	Q14BN4	0	3	0.322	0	1	1	580.658	1739.96	1739.96	-1.61	-0.00094	HCD (High Energy Collision Dissociation)	MS2	73.9134	96.7	-50	87	116.009	62579	2020_10_137_Wijeratne_CETSA-UPR-480TechRep_AB_F1-7.raw	F67.7	164	160.9	146.3	91.6	46.9	52.9	35.4	33.6	187	163.6	167.7	106.2	73.6	62.6	28.3	26.8		1.77	1	0.004351	0.04382
	FALSE	High	[K].QEIQHLR.[K]	1xTMTpro [N-Term]	0.0250775	0.00317692	1	1	6	Q14BN4	Q14BN4 [497-503]		0	1227.71	187.9	200.4	137.8	86.1	157.3	166.1	115.8	136.7	77.1	103.7	109.7	127.3	75.4	77	70.5	68.4			81.8	91.2	90.1	93.1			80.1	89	94.3	102.3			94.4	85.4	101.1	85.4			60.5	60.4	56.6	48.9			53	48.4	37.2	45.2			41.8	34.3	44.3	30.5			35.8	24.3	42.3	34.8			36.9	35	33.8	28.9																																																																		Not Found	High	Not Found	High	Not Found	High	Not Found	High	Not Found	High	Not Found	High	Not Found	High	Not Found	High	Not Found	High	Not Found	High	Not Found	High	Not Found	High	Not Found	High	Not Found	High	Not Found	High	Not Found	High	Not Found	High	Not Found	High	High	Not Found	High	Not Found	High	Not Found	High	Not Found	Not Found	High	Not Found	High	High	Not Found	High	Not Found	High	Not Found	High	Not Found	Not Found	High	Not Found	High	High	Not Found	High	Not Found	High	Not Found	High	Not Found	Not Found	High	Not Found	High	High	Not Found	High	Not Found	High	Not Found	High	Not Found	Not Found	High	Not Found	High	High	Not Found	High	Not Found	High	Not Found	High	Not Found	Not Found	High	Not Found	High	High	Not Found	High	Not Found	High	Not Found	High	Not Found	Not Found	High	Not Found	High	High	Not Found	High	Not Found	High	Not Found	High	Not Found	Not Found	High	Not Found	High	High	Not Found	High	Not Found	High	Not Found	High	Not Found	High	0.001215	0.008435	3.35
		Checked	Confidence	Identifying Node	PSM Ambiguity	Annotated Sequence	Modifications	# Proteins	Master Protein Accessions	Protein Accessions	# Missed Cleavages	Charge	DeltaScore	DeltaCn	Rank	Search Engine Rank	m/z [Da]	MH+ [Da]	Theo. MH+ [Da]	DeltaM [ppm]	Deltam/z [Da]	Activation Type	MS Order	Isolation Interference [%]	Average Reporter S/N	Comp. Voltage [V]	Ion Inject Time [ms]	RT [min]	First Scan	Spectrum File	File ID	Abundance: 126	Abundance: 127N	Abundance: 127C	Abundance: 128N	Abundance: 128C	Abundance: 129N	Abundance: 129C	Abundance: 130N	Abundance: 130C	Abundance: 131N	Abundance: 131C	Abundance: 132N	Abundance: 132C	Abundance: 133N	Abundance: 133C	Abundance: 134N	Quan Info	XCorr	# Protein Groups	Percolator q-Value	Percolator PEP
		FALSE	High	Sequest HT (A2)	Unambiguous	[K].qEIQHLR.[K]	N-Term(TMTpro)	1	Q14BN4	Q14BN4	0	3	0.4448	0	1	1	409.91	1227.71	1227.71	1.28	0.00052	HCD (High Energy Collision Dissociation)	MS2	24.811	59.5	-50	87	19.2425	8846	2020_10_137_Wijeratne_CETSA-UPR-480TechRep_EF_F1-4.raw	F66.4	81.8	80.1	94.4	60.5	53	41.8	35.8	36.9	91.2	89	85.4	60.4	48.4	34.3	24.3	35		3.35	1	0.001215	0.008435
		FALSE	High	Sequest HT (A2)	Unambiguous	[K].qEIQHLR.[K]	N-Term(TMTpro)	1	Q14BN4	Q14BN4	0	3	0.4022	0	1	1	409.909	1227.71	1227.71	0.8	0.00033	HCD (High Energy Collision Dissociation)	MS2	60.8166	51.2	-50	87	20.6209	9551	2020_10_137_Wijeratne_CETSA-UPR-480TechRep_CD_F1-3.raw	F68.3	88.9	86.3	90	36.8	31.5	23.4	19.5	15.7	86.5	89.5	90.6	55.2	31.5	33.7	18.1	22.3		1.79	1	0.001914	0.01434
		FALSE	High	Sequest HT (A2)	Unambiguous	[K].qEIQHLR.[K]	N-Term(TMTpro)	1	Q14BN4	Q14BN4	0	3	0.4731	0	1	1	409.909	1227.71	1227.71	0.7	0.00029	HCD (High Energy Collision Dissociation)	MS2	41.2597	60.6	-50	87	20.0313	9281	2020_10_137_Wijeratne_CETSA-UPR-480TechRep_GH_F1-4b.raw	F69.5	90.1	94.3	101.1	56.6	37.2	44.3	42.3	33.8	93.1	102.3	85.4	48.9	45.2	30.5	34.8	28.9		2.6	1	0.002169	0.01655
		FALSE	High	Sequest HT (A2)	Unambiguous	[K].qEIQHLR.[K]	N-Term(TMTpro)	1	Q14BN4	Q14BN4	0	3	0.4596	0	1	1	409.908	1227.71	1227.71	-3.66	-0.0015	HCD (High Energy Collision Dissociation)	MS2	82.3616	64.3	-50	87	22.0383	10113	2020_10_137_Wijeratne_CETSA-UPR-480TechRep_AB_F1-4.raw	F67.4	113.3	83.4	89.7	51.3	36	49.1	37.8	29	114.2	75.9	101.6	75.3	53.4	50.1	37	31.8		3.22	1	0.002842	0.02398
		FALSE	High	Sequest HT (A2)	Unambiguous	[K].qEIQHLR.[K]	N-Term(TMTpro)	1	Q14BN4	Q14BN4	0	3	0.4595	0	1	1	409.909	1227.71	1227.71	-1.21	-0.0005	HCD (High Energy Collision Dissociation)	MS2	31.1234	118.6	-50	87	21.4043	9790	2020_10_137_Wijeratne_CETSA-UPR-480TechRep_AB_F1-5.raw	F67.5	187.9	137.8	157.3	115.8	77.1	109.7	75.4	70.5	200.4	86.1	166.1	136.7	103.7	127.3	77	68.4		2.22	1	0.003485	0.03268
		FALSE	High	Sequest HT (A2)	Unambiguous	[K].qEIQHLR.[K]	N-Term(TMTpro)	1	Q14BN4	Q14BN4	0	3	0.431	0	1	1	409.909	1227.71	1227.71	-0.56	-0.00023	HCD (High Energy Collision Dissociation)	MS2	61.9565	38	-50	87	19.5575	9291	2020_10_137_Wijeratne_CETSA-UPR-480TechRep_GH_F1-3.raw	F69.3	52.4	70.2	70.4	37.4	21.4	21.2	17.8	16.3	65.2	71	62.8	30	29.8	17.5	12.3	12.8		1.74	1	0.003847	0.03749
	FALSE	High	[K].NQTEDSLR.[K]	1xTMTpro [N-Term]	0.0574499	0.00582497	1	1	3	Q14BN4	Q14BN4 [230-237]		0	1266.66																	57.3	62.5	70.9	80.4			61.7	62.7	73.9	91.4			69.8	58.5	94	85.8			31.2	39.4	38.3	68			26.7	22.4	36.3	41.9			21.3	20.6	24.2	33.9			19.8	18.4	29.5	25			16.8	19.3	22.7	25.8																			84.1	75.07					75.6	70.17					77.32	76.6					96.71	65.21					98.52	66.67					97.8	71.3					99.27	76.7					93.44	74.14						Not Found	Not Found	Not Found	Not Found	Not Found	Not Found	Not Found	Not Found	Not Found	Not Found	Not Found	Not Found	Not Found	Not Found	Not Found	Not Found	Not Found	Not Found	Not Found	Not Found	Not Found	Not Found	Not Found	Not Found	Not Found	Not Found	Not Found	Not Found	Not Found	Not Found	Not Found	Not Found	High	High	High	High	Not Found	High	Not Found	High	Not Found	Not Found	Not Found	Not Found	High	High	High	High	Not Found	High	Not Found	High	Not Found	Not Found	Not Found	Not Found	High	High	High	High	Not Found	High	Not Found	High	Not Found	Not Found	Not Found	Not Found	High	High	High	High	Not Found	High	Not Found	High	Not Found	Not Found	Not Found	Not Found	High	High	High	High	Not Found	High	Not Found	High	Not Found	Not Found	Not Found	Not Found	High	High	High	High	Not Found	High	Not Found	High	Not Found	Not Found	Not Found	Not Found	High	High	High	High	Not Found	High	Not Found	High	Not Found	Not Found	Not Found	Not Found	High	High	High	High	Not Found	High	Not Found	High	Not Found	Not Found	Not Found	Not Found	High	0.002254	0.01722	1.88
		Checked	Confidence	Identifying Node	PSM Ambiguity	Annotated Sequence	Modifications	# Proteins	Master Protein Accessions	Protein Accessions	# Missed Cleavages	Charge	DeltaScore	DeltaCn	Rank	Search Engine Rank	m/z [Da]	MH+ [Da]	Theo. MH+ [Da]	DeltaM [ppm]	Deltam/z [Da]	Activation Type	MS Order	Isolation Interference [%]	Average Reporter S/N	Comp. Voltage [V]	Ion Inject Time [ms]	RT [min]	First Scan	Spectrum File	File ID	Abundance: 126	Abundance: 127N	Abundance: 127C	Abundance: 128N	Abundance: 128C	Abundance: 129N	Abundance: 129C	Abundance: 130N	Abundance: 130C	Abundance: 131N	Abundance: 131C	Abundance: 132N	Abundance: 132C	Abundance: 133N	Abundance: 133C	Abundance: 134N	Quan Info	XCorr	# Protein Groups	Percolator q-Value	Percolator PEP
		FALSE	High	Sequest HT (A2)	Unambiguous	[K].nQTEDSLR.[K]	N-Term(TMTpro)	1	Q14BN4	Q14BN4	0	2	0.2606	0	1	1	633.835	1266.66	1266.66	1.33	0.00084	HCD (High Energy Collision Dissociation)	MS2	0	72.4		86	12.8967	3606	010_2019_08_019_R_Wijeratne_021420_CD_F1.raw	F65.1	113.7	112.1	129	71.9	63.2	49.9	47.4	37.2	112.9	108.1	107.3	64.8	37.3	35.8	33.7	34.6		1.88	1	0.002254	0.01722
		FALSE	High	Sequest HT (A2)	Unambiguous	[K].nQTEDSLR.[K]	N-Term(TMTpro)	1	Q14BN4	Q14BN4	0	2	0.5928	0	1	1	633.834	1266.66	1266.66	0.1	6e-05	HCD (High Energy Collision Dissociation)	MS2	0	20.2	-50	87	20.0946	8677	2020_10_137_Wijeratne_CETSA-UPR-480TechRep_CD_F1-1.raw	F68.1	28.9	34	37.8	13.5	11.3	9.1	8.3	7.6	34.6	36.4	31.9	23.9	13.4	11.8	10	10.8		1.67	1	0.003915	0.03852
		FALSE	High	Sequest HT (A2)	Unambiguous	[K].nQTEDSLR.[K]	N-Term(TMTpro)	1	Q14BN4	Q14BN4	0	2	0.1923	0	1	1	633.834	1266.66	1266.66	-0.19	-0.00012	HCD (High Energy Collision Dissociation)	MS2	0	52.6		86	12.3008	3495	010_2019_08_019_R_Wijeratne_021420_EF_F1.raw	F70.1	70.9	73.9	94	38.3	36.3	24.2	29.5	22.7	80.4	91.4	85.8	68	41.9	33.9	25	25.8		1.56	1	0.004191	0.04182
	FALSE	High	[K].ESDFSDTLSPSK.[E]	1xTMTpro [K12]; 1xTMTpro [N-Term]	0.0677892	0.00654137	1	1	1	Q14BN4	Q14BN4 [444-455]		0	1921																																																																																																																																	No Quan Values	Not Found	Not Found	Not Found	Not Found	Not Found	Not Found	Not Found	Not Found	Not Found	Not Found	Not Found	Not Found	Not Found	Not Found	Not Found	Not Found	Not Found	Not Found	Not Found	Not Found	Not Found	Not Found	Not Found	Not Found	Not Found	Not Found	Not Found	Not Found	Not Found	Not Found	Not Found	Not Found	Not Found	Not Found	Not Found	Not Found	High	Not Found	High	Not Found	Not Found	Not Found	Not Found	Not Found	Not Found	Not Found	Not Found	Not Found	High	Not Found	High	Not Found	Not Found	Not Found	Not Found	Not Found	Not Found	Not Found	Not Found	Not Found	High	Not Found	High	Not Found	Not Found	Not Found	Not Found	Not Found	Not Found	Not Found	Not Found	Not Found	High	Not Found	High	Not Found	Not Found	Not Found	Not Found	Not Found	Not Found	Not Found	Not Found	Not Found	High	Not Found	High	Not Found	Not Found	Not Found	Not Found	Not Found	Not Found	Not Found	Not Found	Not Found	High	Not Found	High	Not Found	Not Found	Not Found	Not Found	Not Found	Not Found	Not Found	Not Found	Not Found	High	Not Found	High	Not Found	Not Found	Not Found	Not Found	Not Found	Not Found	Not Found	Not Found	Not Found	High	Not Found	High	Not Found	Not Found	Not Found	Not Found	Not Found	High	0.002509	0.02006	1.68
		Checked	Confidence	Identifying Node	PSM Ambiguity	Annotated Sequence	Modifications	# Proteins	Master Protein Accessions	Protein Accessions	# Missed Cleavages	Charge	DeltaScore	DeltaCn	Rank	Search Engine Rank	m/z [Da]	MH+ [Da]	Theo. MH+ [Da]	DeltaM [ppm]	Deltam/z [Da]	Activation Type	MS Order	Isolation Interference [%]	Average Reporter S/N	Comp. Voltage [V]	Ion Inject Time [ms]	RT [min]	First Scan	Spectrum File	File ID	Abundance: 126	Abundance: 127N	Abundance: 127C	Abundance: 128N	Abundance: 128C	Abundance: 129N	Abundance: 129C	Abundance: 130N	Abundance: 130C	Abundance: 131N	Abundance: 131C	Abundance: 132N	Abundance: 132C	Abundance: 133N	Abundance: 133C	Abundance: 134N	Quan Info	XCorr	# Protein Groups	Percolator q-Value	Percolator PEP
		FALSE	High	Sequest HT (A2)	Unambiguous	[K].eSDFSDTLSPSk.[E]	N-Term(TMTpro); K12(TMTpro)	1	Q14BN4	Q14BN4	0	3	0.256	0	1	1	641.003	1920.99	1921	-5.61	-0.0036	HCD (High Energy Collision Dissociation)	MS2	72.6962	70.5	-50	87	87.7598	47360	2020_10_137_Wijeratne_CETSA-UPR-480TechRep_EF_F1-3.raw	F66.3	89.4	87.6	128.2	68.7	63.7	46.4	45.7	51.8	104	97.2	92	75.4	57.3	46.7	34.8	38.7		1.68	1	0.002509	0.02006
	FALSE	High	[K].EQELQAK.[I]	1xTMTpro [K7]; 1xTMTpro [N-Term]	0.0833169	0.00783872	1	1	1	Q14BN4	Q14BN4 [353-359]		0	1453.85																			129.7	147.3					153.2	135.6					177.8	134.3					99.8	100.9					89.3	65					69.1	60.2					50.7	48.5					45.3	52.1																																																																				Not Found	Not Found	Not Found	Not Found	Not Found	Not Found	Not Found	Not Found	Not Found	Not Found	Not Found	Not Found	Not Found	Not Found	Not Found	Not Found	Not Found	Not Found	Not Found	Not Found	Not Found	Not Found	Not Found	Not Found	Not Found	Not Found	Not Found	Not Found	Not Found	Not Found	Not Found	Not Found	Not Found	Not Found	Not Found	Not Found	High	Not Found	High	Not Found	Not Found	Not Found	Not Found	Not Found	Not Found	Not Found	Not Found	Not Found	High	Not Found	High	Not Found	Not Found	Not Found	Not Found	Not Found	Not Found	Not Found	Not Found	Not Found	High	Not Found	High	Not Found	Not Found	Not Found	Not Found	Not Found	Not Found	Not Found	Not Found	Not Found	High	Not Found	High	Not Found	Not Found	Not Found	Not Found	Not Found	Not Found	Not Found	Not Found	Not Found	High	Not Found	High	Not Found	Not Found	Not Found	Not Found	Not Found	Not Found	Not Found	Not Found	Not Found	High	Not Found	High	Not Found	Not Found	Not Found	Not Found	Not Found	Not Found	Not Found	Not Found	Not Found	High	Not Found	High	Not Found	Not Found	Not Found	Not Found	Not Found	Not Found	Not Found	Not Found	Not Found	High	Not Found	High	Not Found	Not Found	Not Found	Not Found	Not Found	High	0.002875	0.02448	1.69
		Checked	Confidence	Identifying Node	PSM Ambiguity	Annotated Sequence	Modifications	# Proteins	Master Protein Accessions	Protein Accessions	# Missed Cleavages	Charge	DeltaScore	DeltaCn	Rank	Search Engine Rank	m/z [Da]	MH+ [Da]	Theo. MH+ [Da]	DeltaM [ppm]	Deltam/z [Da]	Activation Type	MS Order	Isolation Interference [%]	Average Reporter S/N	Comp. Voltage [V]	Ion Inject Time [ms]	RT [min]	First Scan	Spectrum File	File ID	Abundance: 126	Abundance: 127N	Abundance: 127C	Abundance: 128N	Abundance: 128C	Abundance: 129N	Abundance: 129C	Abundance: 130N	Abundance: 130C	Abundance: 131N	Abundance: 131C	Abundance: 132N	Abundance: 132C	Abundance: 133N	Abundance: 133C	Abundance: 134N	Quan Info	XCorr	# Protein Groups	Percolator q-Value	Percolator PEP
		FALSE	High	Sequest HT (A2)	Unambiguous	[K].eQELQAk.[I]	N-Term(TMTpro); K7(TMTpro)	1	Q14BN4	Q14BN4	0	2	0.0296	0	1	1	727.429	1453.85	1453.85	0.35	0.00025	HCD (High Energy Collision Dissociation)	MS2	17.3364	97.4	-50	87	46.2907	24003	2020_10_137_Wijeratne_CETSA-UPR-480TechRep_EF_F1-2.raw	F66.2	129.7	153.2	177.8	99.8	89.3	69.1	50.7	45.3	147.3	135.6	134.3	100.9	65	60.2	48.5	52.1		1.69	1	0.002875	0.02448
FALSE	High	Master Protein	Q9Y3C6	Peptidyl-prolyl cis-trans isomerase-like 1 OS=Homo sapiens OX=9606 GN=PPIL1 PE=1 SV=1	0	47.851	41	8	106	8	166	18.2	7.99	241.95	8	3192.5	3294	2761.9	3146.2	2803.2	2943.6	1390.5	1542.2	706.3	1000.1	534	523.6	363	321.4	335	253	2530	2666.5	3688.9	4079.2	2305.7	2638	2514.2	2551.8	3745.2	3887.7	2475.8	2620.2	2523.8	2658.7	4066.3	4012.1	2797.3	2416.5	1278.6	1500.8	1954.7	2275.1	1222.7	1189.7	969	823.8	1544.3	1266.4	699.5	740	459.8	425	745.6	686.7	412	286.8	397.3	267.6	566.1	394.7	436.3	261.1	325.3	283.3	453.1	405.6	291	231.9	23.32	23.91	22.9	23.58	24	24.65	25.28	24.68	28.63	26.49	46.47	44.82	45.43	54.87	46.06	55.39	20.27	25.52	3.07	3.08	26.44	23.64	22.45	24.54	3.86	4.41	26.35	26.65	35.49	14.17	11.08	8.53	28.17	29.04	34.34	3.64	28.56	6.02	22.93	22.06	38.91	19.63	29.26	10	23.58	24.72	44.73	22.23	46.95	14.29	27.88	32.49	24.6	26.32	34.01	39.02	35.62	41.2	40	25.79	45.43	35.43	35.12	41.7	High	High	High	High	High	High	High	High	High	High	High	High	High	High	High	High	High	High	High	High	High	High	High	High	High	High	High	High	High	High	High	High	High	High	High	High	High	High	High	High	High	High	High	High	High	High	High	High	High	High	High	High	High	High	High	High	High	High	High	High	High	High	High	High	High	High	High	High	High	High	High	High	High	High	High	High	High	High	High	High	High	High	High	High	High	High	High	High	High	High	High	High	High	High	High	High	High	High	High	High	High	High	High	High	High	High	High	High	High	High	High	High	High	High	High	High	High	High	High	High	High	High	High	High	High	High	High	High	1
	Checked	Confidence	Annotated Sequence	Modifications	Qvality PEP	Qvality q-value	# Protein Groups	# Proteins	# PSMs	Master Protein Accessions	Positions in Master Proteins	Modifications in Master Proteins	# Missed Cleavages	Theo. MH+ [Da]	Abundances (Grouped): DMSO, 25, 1hr, Rep 1	Abundances (Grouped): DMSO, 25, 1hr, Rep 2	Abundances (Grouped): DMSO, 35, 1hr, Rep 1	Abundances (Grouped): DMSO, 35, 1hr, Rep 2	Abundances (Grouped): DMSO, 39, 1hr, Rep 1	Abundances (Grouped): DMSO, 39, 1hr, Rep 2	Abundances (Grouped): DMSO, 50, 1hr, Rep 1	Abundances (Grouped): DMSO, 50, 1hr, Rep 2	Abundances (Grouped): DMSO, 55, 1hr, Rep 1	Abundances (Grouped): DMSO, 55, 1hr, Rep 2	Abundances (Grouped): DMSO, 61, 1hr, Rep 1	Abundances (Grouped): DMSO, 61, 1hr, Rep 2	Abundances (Grouped): DMSO, 75, 1hr, Rep 1	Abundances (Grouped): DMSO, 75, 1hr, Rep 2	Abundances (Grouped): DMSO, 90, 1hr, Rep 1	Abundances (Grouped): DMSO, 90, 1hr, Rep 2	Abundances (Grouped): Tg, 25, 1hr, Rep 1	Abundances (Grouped): Tg, 25, 1hr, Rep 2	Abundances (Grouped): Tg, 25, 3hr, Rep 1	Abundances (Grouped): Tg, 25, 3hr, Rep 2	Abundances (Grouped): Tg, 25, 6hr, Rep 1	Abundances (Grouped): Tg, 25, 6hr, Rep 2	Abundances (Grouped): Tg, 35, 1hr, Rep 1	Abundances (Grouped): Tg, 35, 1hr, Rep 2	Abundances (Grouped): Tg, 35, 3hr, Rep 1	Abundances (Grouped): Tg, 35, 3hr, Rep 2	Abundances (Grouped): Tg, 35, 6hr, Rep 1	Abundances (Grouped): Tg, 35, 6hr, Rep 2	Abundances (Grouped): Tg, 39, 1hr, Rep 1	Abundances (Grouped): Tg, 39, 1hr, Rep 2	Abundances (Grouped): Tg, 39, 3hr, Rep 1	Abundances (Grouped): Tg, 39, 3hr, Rep 2	Abundances (Grouped): Tg, 39, 6hr, Rep 1	Abundances (Grouped): Tg, 39, 6hr, Rep 2	Abundances (Grouped): Tg, 50, 1hr, Rep 1	Abundances (Grouped): Tg, 50, 1hr, Rep 2	Abundances (Grouped): Tg, 50, 3hr, Rep 1	Abundances (Grouped): Tg, 50, 3hr, Rep 2	Abundances (Grouped): Tg, 50, 6hr, Rep 1	Abundances (Grouped): Tg, 50, 6hr, Rep 2	Abundances (Grouped): Tg, 55, 1hr, Rep 1	Abundances (Grouped): Tg, 55, 1hr, Rep 2	Abundances (Grouped): Tg, 55, 3hr, Rep 1	Abundances (Grouped): Tg, 55, 3hr, Rep 2	Abundances (Grouped): Tg, 55, 6hr, Rep 1	Abundances (Grouped): Tg, 55, 6hr, Rep 2	Abundances (Grouped): Tg, 61, 1hr, Rep 1	Abundances (Grouped): Tg, 61, 1hr, Rep 2	Abundances (Grouped): Tg, 61, 3hr, Rep 1	Abundances (Grouped): Tg, 61, 3hr, Rep 2	Abundances (Grouped): Tg, 61, 6hr, Rep 1	Abundances (Grouped): Tg, 61, 6hr, Rep 2	Abundances (Grouped): Tg, 75, 1hr, Rep 1	Abundances (Grouped): Tg, 75, 1hr, Rep 2	Abundances (Grouped): Tg, 75, 3hr, Rep 1	Abundances (Grouped): Tg, 75, 3hr, Rep 2	Abundances (Grouped): Tg, 75, 6hr, Rep 1	Abundances (Grouped): Tg, 75, 6hr, Rep 2	Abundances (Grouped): Tg, 90, 1hr, Rep 1	Abundances (Grouped): Tg, 90, 1hr, Rep 2	Abundances (Grouped): Tg, 90, 3hr, Rep 1	Abundances (Grouped): Tg, 90, 3hr, Rep 2	Abundances (Grouped): Tg, 90, 6hr, Rep 1	Abundances (Grouped): Tg, 90, 6hr, Rep 2	Abundances (Grouped) CV [%]: DMSO, 25, 1hr, Rep 1	Abundances (Grouped) CV [%]: DMSO, 25, 1hr, Rep 2	Abundances (Grouped) CV [%]: DMSO, 35, 1hr, Rep 1	Abundances (Grouped) CV [%]: DMSO, 35, 1hr, Rep 2	Abundances (Grouped) CV [%]: DMSO, 39, 1hr, Rep 1	Abundances (Grouped) CV [%]: DMSO, 39, 1hr, Rep 2	Abundances (Grouped) CV [%]: DMSO, 50, 1hr, Rep 1	Abundances (Grouped) CV [%]: DMSO, 50, 1hr, Rep 2	Abundances (Grouped) CV [%]: DMSO, 55, 1hr, Rep 1	Abundances (Grouped) CV [%]: DMSO, 55, 1hr, Rep 2	Abundances (Grouped) CV [%]: DMSO, 61, 1hr, Rep 1	Abundances (Grouped) CV [%]: DMSO, 61, 1hr, Rep 2	Abundances (Grouped) CV [%]: DMSO, 75, 1hr, Rep 1	Abundances (Grouped) CV [%]: DMSO, 75, 1hr, Rep 2	Abundances (Grouped) CV [%]: DMSO, 90, 1hr, Rep 1	Abundances (Grouped) CV [%]: DMSO, 90, 1hr, Rep 2	Abundances (Grouped) CV [%]: Tg, 25, 1hr, Rep 1	Abundances (Grouped) CV [%]: Tg, 25, 1hr, Rep 2	Abundances (Grouped) CV [%]: Tg, 25, 3hr, Rep 1	Abundances (Grouped) CV [%]: Tg, 25, 3hr, Rep 2	Abundances (Grouped) CV [%]: Tg, 25, 6hr, Rep 1	Abundances (Grouped) CV [%]: Tg, 25, 6hr, Rep 2	Abundances (Grouped) CV [%]: Tg, 35, 1hr, Rep 1	Abundances (Grouped) CV [%]: Tg, 35, 1hr, Rep 2	Abundances (Grouped) CV [%]: Tg, 35, 3hr, Rep 1	Abundances (Grouped) CV [%]: Tg, 35, 3hr, Rep 2	Abundances (Grouped) CV [%]: Tg, 35, 6hr, Rep 1	Abundances (Grouped) CV [%]: Tg, 35, 6hr, Rep 2	Abundances (Grouped) CV [%]: Tg, 39, 1hr, Rep 1	Abundances (Grouped) CV [%]: Tg, 39, 1hr, Rep 2	Abundances (Grouped) CV [%]: Tg, 39, 3hr, Rep 1	Abundances (Grouped) CV [%]: Tg, 39, 3hr, Rep 2	Abundances (Grouped) CV [%]: Tg, 39, 6hr, Rep 1	Abundances (Grouped) CV [%]: Tg, 39, 6hr, Rep 2	Abundances (Grouped) CV [%]: Tg, 50, 1hr, Rep 1	Abundances (Grouped) CV [%]: Tg, 50, 1hr, Rep 2	Abundances (Grouped) CV [%]: Tg, 50, 3hr, Rep 1	Abundances (Grouped) CV [%]: Tg, 50, 3hr, Rep 2	Abundances (Grouped) CV [%]: Tg, 50, 6hr, Rep 1	Abundances (Grouped) CV [%]: Tg, 50, 6hr, Rep 2	Abundances (Grouped) CV [%]: Tg, 55, 1hr, Rep 1	Abundances (Grouped) CV [%]: Tg, 55, 1hr, Rep 2	Abundances (Grouped) CV [%]: Tg, 55, 3hr, Rep 1	Abundances (Grouped) CV [%]: Tg, 55, 3hr, Rep 2	Abundances (Grouped) CV [%]: Tg, 55, 6hr, Rep 1	Abundances (Grouped) CV [%]: Tg, 55, 6hr, Rep 2	Abundances (Grouped) CV [%]: Tg, 61, 1hr, Rep 1	Abundances (Grouped) CV [%]: Tg, 61, 1hr, Rep 2	Abundances (Grouped) CV [%]: Tg, 61, 3hr, Rep 1	Abundances (Grouped) CV [%]: Tg, 61, 3hr, Rep 2	Abundances (Grouped) CV [%]: Tg, 61, 6hr, Rep 1	Abundances (Grouped) CV [%]: Tg, 61, 6hr, Rep 2	Abundances (Grouped) CV [%]: Tg, 75, 1hr, Rep 1	Abundances (Grouped) CV [%]: Tg, 75, 1hr, Rep 2	Abundances (Grouped) CV [%]: Tg, 75, 3hr, Rep 1	Abundances (Grouped) CV [%]: Tg, 75, 3hr, Rep 2	Abundances (Grouped) CV [%]: Tg, 75, 6hr, Rep 1	Abundances (Grouped) CV [%]: Tg, 75, 6hr, Rep 2	Abundances (Grouped) CV [%]: Tg, 90, 1hr, Rep 1	Abundances (Grouped) CV [%]: Tg, 90, 1hr, Rep 2	Abundances (Grouped) CV [%]: Tg, 90, 3hr, Rep 1	Abundances (Grouped) CV [%]: Tg, 90, 3hr, Rep 2	Abundances (Grouped) CV [%]: Tg, 90, 6hr, Rep 1	Abundances (Grouped) CV [%]: Tg, 90, 6hr, Rep 2	Quan Info	Found in Sample: [S530] F64: 126, Sample, 25, DMSO, 1, Lumos, 2	Found in Sample: [S578] F67: 126, Sample, 25, DMSO, 1, Exploris, 2	Found in Sample: [S538] F64: 130C, Sample, 25, DMSO, 1, Lumos, 3	Found in Sample: [S586] F67: 130C, Sample, 25, DMSO, 1, Exploris, 3	Found in Sample: [S531] F64: 127N, Sample, 35, DMSO, 1, Lumos, 2	Found in Sample: [S579] F67: 127N, Sample, 35, DMSO, 1, Exploris, 2	Found in Sample: [S539] F64: 131N, Sample, 35, DMSO, 1, Lumos, 3	Found in Sample: [S587] F67: 131N, Sample, 35, DMSO, 1, Exploris, 3	Found in Sample: [S532] F64: 127C, Sample, 39, DMSO, 1, Lumos, 2	Found in Sample: [S580] F67: 127C, Sample, 39, DMSO, 1, Exploris, 2	Found in Sample: [S540] F64: 131C, Sample, 39, DMSO, 1, Lumos, 3	Found in Sample: [S588] F67: 131C, Sample, 39, DMSO, 1, Exploris, 3	Found in Sample: [S533] F64: 128N, Sample, 50, DMSO, 1, Lumos, 2	Found in Sample: [S581] F67: 128N, Sample, 50, DMSO, 1, Exploris, 2	Found in Sample: [S541] F64: 132N, Sample, 50, DMSO, 1, Lumos, 3	Found in Sample: [S589] F67: 132N, Sample, 50, DMSO, 1, Exploris, 3	Found in Sample: [S534] F64: 128C, Sample, 55, DMSO, 1, Lumos, 2	Found in Sample: [S582] F67: 128C, Sample, 55, DMSO, 1, Exploris, 2	Found in Sample: [S542] F64: 132C, Sample, 55, DMSO, 1, Lumos, 3	Found in Sample: [S590] F67: 132C, Sample, 55, DMSO, 1, Exploris, 3	Found in Sample: [S535] F64: 129N, Sample, 61, DMSO, 1, Lumos, 2	Found in Sample: [S583] F67: 129N, Sample, 61, DMSO, 1, Exploris, 2	Found in Sample: [S543] F64: 133N, Sample, 61, DMSO, 1, Lumos, 3	Found in Sample: [S591] F67: 133N, Sample, 61, DMSO, 1, Exploris, 3	Found in Sample: [S536] F64: 129C, Sample, 75, DMSO, 1, Lumos, 2	Found in Sample: [S584] F67: 129C, Sample, 75, DMSO, 1, Exploris, 2	Found in Sample: [S544] F64: 133C, Sample, 75, DMSO, 1, Lumos, 3	Found in Sample: [S592] F67: 133C, Sample, 75, DMSO, 1, Exploris, 3	Found in Sample: [S537] F64: 130N, Sample, 90, DMSO, 1, Lumos, 2	Found in Sample: [S585] F67: 130N, Sample, 90, DMSO, 1, Exploris, 2	Found in Sample: [S545] F64: 134N, Sample, 90, DMSO, 1, Lumos, 3	Found in Sample: [S593] F67: 134N, Sample, 90, DMSO, 1, Exploris, 3	Found in Sample: [S546] F65: 126, Sample, 25, Tg, 1, Lumos, 2	Found in Sample: [S594] F68: 126, Sample, 25, Tg, 1, Exploris, 2	Found in Sample: [S554] F65: 130C, Sample, 25, Tg, 1, Lumos, 3	Found in Sample: [S602] F68: 130C, Sample, 25, Tg, 1, Exploris, 3	Found in Sample: [S562] F66: 126, Sample, 25, Tg, 3, Exploris, 2	Found in Sample: [S626] F70: 126, Sample, 25, Tg, 3, Lumos, 2	Found in Sample: [S570] F66: 130C, Sample, 25, Tg, 3, Exploris, 3	Found in Sample: [S634] F70: 130C, Sample, 25, Tg, 3, Lumos, 3	Found in Sample: [S610] F69: 126, Sample, 25, Tg, 6, Exploris, 2	Found in Sample: [S642] F71: 126, Sample, 25, Tg, 6, Lumos, 2	Found in Sample: [S618] F69: 130C, Sample, 25, Tg, 6, Exploris, 3	Found in Sample: [S650] F71: 130C, Sample, 25, Tg, 6, Lumos, 3	Found in Sample: [S547] F65: 127N, Sample, 35, Tg, 1, Lumos, 2	Found in Sample: [S595] F68: 127N, Sample, 35, Tg, 1, Exploris, 2	Found in Sample: [S555] F65: 131N, Sample, 35, Tg, 1, Lumos, 3	Found in Sample: [S603] F68: 131N, Sample, 35, Tg, 1, Exploris, 3	Found in Sample: [S563] F66: 127N, Sample, 35, Tg, 3, Exploris, 2	Found in Sample: [S627] F70: 127N, Sample, 35, Tg, 3, Lumos, 2	Found in Sample: [S571] F66: 131N, Sample, 35, Tg, 3, Exploris, 3	Found in Sample: [S635] F70: 131N, Sample, 35, Tg, 3, Lumos, 3	Found in Sample: [S611] F69: 127N, Sample, 35, Tg, 6, Exploris, 2	Found in Sample: [S643] F71: 127N, Sample, 35, Tg, 6, Lumos, 2	Found in Sample: [S619] F69: 131N, Sample, 35, Tg, 6, Exploris, 3	Found in Sample: [S651] F71: 131N, Sample, 35, Tg, 6, Lumos, 3	Found in Sample: [S548] F65: 127C, Sample, 39, Tg, 1, Lumos, 2	Found in Sample: [S596] F68: 127C, Sample, 39, Tg, 1, Exploris, 2	Found in Sample: [S556] F65: 131C, Sample, 39, Tg, 1, Lumos, 3	Found in Sample: [S604] F68: 131C, Sample, 39, Tg, 1, Exploris, 3	Found in Sample: [S564] F66: 127C, Sample, 39, Tg, 3, Exploris, 2	Found in Sample: [S628] F70: 127C, Sample, 39, Tg, 3, Lumos, 2	Found in Sample: [S572] F66: 131C, Sample, 39, Tg, 3, Exploris, 3	Found in Sample: [S636] F70: 131C, Sample, 39, Tg, 3, Lumos, 3	Found in Sample: [S612] F69: 127C, Sample, 39, Tg, 6, Exploris, 2	Found in Sample: [S644] F71: 127C, Sample, 39, Tg, 6, Lumos, 2	Found in Sample: [S620] F69: 131C, Sample, 39, Tg, 6, Exploris, 3	Found in Sample: [S652] F71: 131C, Sample, 39, Tg, 6, Lumos, 3	Found in Sample: [S549] F65: 128N, Sample, 50, Tg, 1, Lumos, 2	Found in Sample: [S597] F68: 128N, Sample, 50, Tg, 1, Exploris, 2	Found in Sample: [S557] F65: 132N, Sample, 50, Tg, 1, Lumos, 3	Found in Sample: [S605] F68: 132N, Sample, 50, Tg, 1, Exploris, 3	Found in Sample: [S565] F66: 128N, Sample, 50, Tg, 3, Exploris, 2	Found in Sample: [S629] F70: 128N, Sample, 50, Tg, 3, Lumos, 2	Found in Sample: [S573] F66: 132N, Sample, 50, Tg, 3, Exploris, 3	Found in Sample: [S637] F70: 132N, Sample, 50, Tg, 3, Lumos, 3	Found in Sample: [S613] F69: 128N, Sample, 50, Tg, 6, Exploris, 2	Found in Sample: [S645] F71: 128N, Sample, 50, Tg, 6, Lumos, 2	Found in Sample: [S621] F69: 132N, Sample, 50, Tg, 6, Exploris, 3	Found in Sample: [S653] F71: 132N, Sample, 50, Tg, 6, Lumos, 3	Found in Sample: [S550] F65: 128C, Sample, 55, Tg, 1, Lumos, 2	Found in Sample: [S598] F68: 128C, Sample, 55, Tg, 1, Exploris, 2	Found in Sample: [S558] F65: 132C, Sample, 55, Tg, 1, Lumos, 3	Found in Sample: [S606] F68: 132C, Sample, 55, Tg, 1, Exploris, 3	Found in Sample: [S566] F66: 128C, Sample, 55, Tg, 3, Exploris, 2	Found in Sample: [S630] F70: 128C, Sample, 55, Tg, 3, Lumos, 2	Found in Sample: [S574] F66: 132C, Sample, 55, Tg, 3, Exploris, 3	Found in Sample: [S638] F70: 132C, Sample, 55, Tg, 3, Lumos, 3	Found in Sample: [S614] F69: 128C, Sample, 55, Tg, 6, Exploris, 2	Found in Sample: [S646] F71: 128C, Sample, 55, Tg, 6, Lumos, 2	Found in Sample: [S622] F69: 132C, Sample, 55, Tg, 6, Exploris, 3	Found in Sample: [S654] F71: 132C, Sample, 55, Tg, 6, Lumos, 3	Found in Sample: [S551] F65: 129N, Sample, 61, Tg, 1, Lumos, 2	Found in Sample: [S599] F68: 129N, Sample, 61, Tg, 1, Exploris, 2	Found in Sample: [S559] F65: 133N, Sample, 61, Tg, 1, Lumos, 3	Found in Sample: [S607] F68: 133N, Sample, 61, Tg, 1, Exploris, 3	Found in Sample: [S567] F66: 129N, Sample, 61, Tg, 3, Exploris, 2	Found in Sample: [S631] F70: 129N, Sample, 61, Tg, 3, Lumos, 2	Found in Sample: [S575] F66: 133N, Sample, 61, Tg, 3, Exploris, 3	Found in Sample: [S639] F70: 133N, Sample, 61, Tg, 3, Lumos, 3	Found in Sample: [S615] F69: 129N, Sample, 61, Tg, 6, Exploris, 2	Found in Sample: [S647] F71: 129N, Sample, 61, Tg, 6, Lumos, 2	Found in Sample: [S623] F69: 133N, Sample, 61, Tg, 6, Exploris, 3	Found in Sample: [S655] F71: 133N, Sample, 61, Tg, 6, Lumos, 3	Found in Sample: [S552] F65: 129C, Sample, 75, Tg, 1, Lumos, 2	Found in Sample: [S600] F68: 129C, Sample, 75, Tg, 1, Exploris, 2	Found in Sample: [S560] F65: 133C, Sample, 75, Tg, 1, Lumos, 3	Found in Sample: [S608] F68: 133C, Sample, 75, Tg, 1, Exploris, 3	Found in Sample: [S568] F66: 129C, Sample, 75, Tg, 3, Exploris, 2	Found in Sample: [S632] F70: 129C, Sample, 75, Tg, 3, Lumos, 2	Found in Sample: [S576] F66: 133C, Sample, 75, Tg, 3, Exploris, 3	Found in Sample: [S640] F70: 133C, Sample, 75, Tg, 3, Lumos, 3	Found in Sample: [S616] F69: 129C, Sample, 75, Tg, 6, Exploris, 2	Found in Sample: [S648] F71: 129C, Sample, 75, Tg, 6, Lumos, 2	Found in Sample: [S624] F69: 133C, Sample, 75, Tg, 6, Exploris, 3	Found in Sample: [S656] F71: 133C, Sample, 75, Tg, 6, Lumos, 3	Found in Sample: [S553] F65: 130N, Sample, 90, Tg, 1, Lumos, 2	Found in Sample: [S601] F68: 130N, Sample, 90, Tg, 1, Exploris, 2	Found in Sample: [S561] F65: 134N, Sample, 90, Tg, 1, Lumos, 3	Found in Sample: [S609] F68: 134N, Sample, 90, Tg, 1, Exploris, 3	Found in Sample: [S569] F66: 130N, Sample, 90, Tg, 3, Exploris, 2	Found in Sample: [S633] F70: 130N, Sample, 90, Tg, 3, Lumos, 2	Found in Sample: [S577] F66: 134N, Sample, 90, Tg, 3, Exploris, 3	Found in Sample: [S641] F70: 134N, Sample, 90, Tg, 3, Lumos, 3	Found in Sample: [S617] F69: 130N, Sample, 90, Tg, 6, Exploris, 2	Found in Sample: [S649] F71: 130N, Sample, 90, Tg, 6, Lumos, 2	Found in Sample: [S625] F69: 134N, Sample, 90, Tg, 6, Exploris, 3	Found in Sample: [S657] F71: 134N, Sample, 90, Tg, 6, Lumos, 3	Confidence (by Search Engine): Sequest HT	Percolator q-Value (by Search Engine): Sequest HT	Percolator PEP (by Search Engine): Sequest HT	XCorr (by Search Engine): Sequest HT
	FALSE	High	[R].VGMVETNSQDRPVDDVK.[I]	1xTMTpro [K17]; 1xTMTpro [N-Term]	1.87086e-07	4.52754e-05	1	1	24	Q9Y3C6	Q9Y3C6 [142-158]		0	2497.32	765	777.4	670.3	783.1	679.4	709.6	336	352	149.4	213.2	103	94.9	71.9	53.3	67.3	40.7	591.6	630.6	537.2	579.4	317.5	362.1	596.5	596	531.4	535	334.8	361.6	619.2	618.6	539.7	554.2	405.2	349.3	325.4	359.9	266.1	293.8	163.2	155.6	238.3	185	185.2	149.9	86.6	92.4	117.7	105.3	74.4	65.1	48.5	29	120.2	70.7	58.4	37.2	53.3	26.1	88.1	74	46.1	37.5	35.4	25.2	35.72	28.99	37.44	34.64	36.54	27.18	30.61	21.99	26.41	18.02	24.09	40.14	23.2	57.63	26.63	64.93	4.94	6.79	59.11	62.29	9.82	5.35	8.6	5.35	63.39	64.33	2.98	6.35	2.88	12.81	69.18	54.06	8.12	11.14	1.96	22.89	73.49	44.48	13.07	15.67	0.15	19.68	72.69	56.12	5.71	11.59	1.86	27.78	59.55	35.14	23.28	46.37	27.64	32.22	39.08	10.24	46.72	70.36	22.42	42.4	61.67	45.71	39.2	68		High	High	High	High	High	High	High	High	High	High	High	High	High	High	High	High	High	High	High	High	High	High	High	High	High	High	High	High	High	High	High	High	High	High	High	High	High	High	High	High	High	High	High	High	High	High	High	High	High	High	High	High	High	High	High	High	High	High	High	High	High	High	High	High	High	High	High	High	High	High	High	High	High	High	High	High	High	High	High	High	High	High	High	High	High	High	High	High	High	High	High	High	High	High	High	High	High	High	High	High	High	High	High	High	High	High	High	High	High	High	High	High	High	High	High	High	High	High	High	High	High	High	High	High	High	High	High	High	High	7.825e-06	3.421e-08	3.95
		Checked	Confidence	Identifying Node	PSM Ambiguity	Annotated Sequence	Modifications	# Proteins	Master Protein Accessions	Protein Accessions	# Missed Cleavages	Charge	DeltaScore	DeltaCn	Rank	Search Engine Rank	m/z [Da]	MH+ [Da]	Theo. MH+ [Da]	DeltaM [ppm]	Deltam/z [Da]	Activation Type	MS Order	Isolation Interference [%]	Average Reporter S/N	Comp. Voltage [V]	Ion Inject Time [ms]	RT [min]	First Scan	Spectrum File	File ID	Abundance: 126	Abundance: 127N	Abundance: 127C	Abundance: 128N	Abundance: 128C	Abundance: 129N	Abundance: 129C	Abundance: 130N	Abundance: 130C	Abundance: 131N	Abundance: 131C	Abundance: 132N	Abundance: 132C	Abundance: 133N	Abundance: 133C	Abundance: 134N	Quan Info	XCorr	# Protein Groups	Percolator q-Value	Percolator PEP
		FALSE	High	Sequest HT (A2)	Unambiguous	[R].vGMVETNSQDRPVDDVk.[I]	N-Term(TMTpro); K17(TMTpro)	1	Q9Y3C6	Q9Y3C6	0	3	0.7117	0	1	1	833.112	2497.32	2497.32	0.56	0.00047	HCD (High Energy Collision Dissociation)	MS2	0	119.4	-50	87	76.4525	40879	2020_10_137_Wijeratne_CETSA-UPR-480TechRep_EF_F1-2.raw	F66.2	227.7	233.9	247.8	132	86.3	31.4	16.3	12.3	260.9	242.2	218.4	111.4	57.8	17	6.2	9.2		3.85	1	7.825e-06	2.111e-05
		FALSE	High	Sequest HT (A2)	Unambiguous	[R].vGMVETNSQDRPVDDVk.[I]	N-Term(TMTpro); K17(TMTpro)	1	Q9Y3C6	Q9Y3C6	0	3	0.6209	0	1	1	833.112	2497.32	2497.32	0.45	0.00037	HCD (High Energy Collision Dissociation)	MS2	11.1135	106.9		81.769	62.7068	23012	010_2019_08_019_R_Wijeratne_021420_GH_F3.raw	F71.3	190.2	183.9	244.6	102.3	47.1	29.9	41.4	27	207.5	203.3	214.3	95.9	53.3	22.7	26	21		3.35	1	7.825e-06	5.678e-06
		FALSE	High	Sequest HT (A2)	Unambiguous	[R].vGMVETNSQDRPVDDVk.[I]	N-Term(TMTpro); K17(TMTpro)	1	Q9Y3C6	Q9Y3C6	0	3	0.7534	0	1	1	833.11	2497.32	2497.32	-2.41	-0.00201	HCD (High Energy Collision Dissociation)	MS2	0	158.4	-50	87	75.2508	40355	2020_10_137_Wijeratne_CETSA-UPR-480TechRep_EF_F1-3.raw	F66.3	303.8	325.2	343.6	170.1	113.2	32.5	20.1	16.1	336	318.8	295.5	138.8	78.7	23.5	10.1	8.6		4.46	1	7.825e-06	3.654e-06
		FALSE	High	Sequest HT (A2)	Unambiguous	[R].vGMVETNSQDRPVDDVk.[I]	N-Term(TMTpro); K17(TMTpro)	1	Q9Y3C6	Q9Y3C6	0	3	0.605	0	1	1	833.112	2497.32	2497.32	0.68	0.00056	HCD (High Energy Collision Dissociation)	MS2	36.4107	73.9		86	62.273	23291	010_2019_08_019_R_Wijeratne_021420_CD_F2.raw	F65.2	133.9	138.2	152.4	73.1	56.1	27.7	22.6	16.1	140.2	139.7	134.3	69.7	35.2	17.7	12.6	12.3		4	1	7.825e-06	6.877e-06
		FALSE	High	Sequest HT (A2)	Unambiguous	[R].vGMVETNSQDRPVDDVk.[I]	N-Term(TMTpro); K17(TMTpro)	1	Q9Y3C6	Q9Y3C6	0	3	0.6336	0	1	1	833.113	2497.32	2497.32	1.12	0.00093	HCD (High Energy Collision Dissociation)	MS2	0	111.1	-50	87	74.8945	40075	2020_10_137_Wijeratne_CETSA-UPR-480TechRep_EF_F1-4.raw	F66.4	210.2	207.2	231.4	114.1	76.5	27	19.8	18.2	226.6	219	216.2	99.8	60.3	23.8	13	14.3		3.63	1	7.825e-06	2.083e-05
		FALSE	High	Sequest HT (A2)	Unambiguous	[R].vGMVETNSQDRPVDDVk.[I]	N-Term(TMTpro); K17(TMTpro)	1	Q9Y3C6	Q9Y3C6	0	3	0.6659	0	1	1	833.112	2497.32	2497.32	0.01	1e-05	HCD (High Energy Collision Dissociation)	MS2	0	96.5		82.289	61.7316	23115	010_2019_08_019_R_Wijeratne_021420_EF_F2.raw	F70.2	191.7	178.5	174.7	77.7	56.1	26.6	25.8	16.9	195.1	179.4	198.1	111.8	48.8	28.2	20	14.3		4.19	1	7.825e-06	6.371e-06
		FALSE	High	Sequest HT (A2)	Unambiguous	[R].vGMVETNSQDRPVDDVk.[I]	N-Term(TMTpro); K17(TMTpro)	1	Q9Y3C6	Q9Y3C6	0	3	0.707	0	1	1	833.113	2497.32	2497.32	0.99	0.00082	HCD (High Energy Collision Dissociation)	MS2	44.6756	135.7		86	61.2882	22932	010_2019_08_019_R_Wijeratne_021420_CD_F3.raw	F65.3	259.1	252.7	260.2	156.9	99.5	46.8	37.7	29	269.4	251.2	237.3	132.9	68.7	33.9	16.2	20.1		4.13	1	7.825e-06	8.192e-06
		FALSE	High	Sequest HT (A2)	Unambiguous	[R].vGMVETNSQDRPVDDVk.[I]	N-Term(TMTpro); K17(TMTpro)	1	Q9Y3C6	Q9Y3C6	0	3	0.7038	0	1	1	833.112	2497.32	2497.32	-0.04	-3e-05	HCD (High Energy Collision Dissociation)	MS2	0	203.6	-50	87	78.5325	41905	2020_10_137_Wijeratne_CETSA-UPR-480TechRep_AB_F1-3.raw	F67.3	458.5	425.1	407.7	187.3	76.8	34.4	27.5	25	429.9	460	382.3	179.1	109.7	31.4	14.3	8.2		3.95	1	7.825e-06	3.421e-08
		FALSE	High	Sequest HT (A2)	Unambiguous	[R].vGMVETNSQDRPVDDVk.[I]	N-Term(TMTpro); K17(TMTpro)	1	Q9Y3C6	Q9Y3C6	0	3	0.6744	0	1	1	833.112	2497.32	2497.32	0.05	4e-05	HCD (High Energy Collision Dissociation)	MS2	0	175.1		86	62.4976	23451	010_2019_08_019_R_Wijeratne_021420_AB_F3.raw	F64.3	344.8	301.2	305.8	157.4	75.5	58.8	48.2	43.2	360.8	360.5	349.8	167.6	99.1	57.9	38	32.3		3.9	1	7.825e-06	5.204e-06
		FALSE	High	Sequest HT (A2)	Unambiguous	[R].vGMVETNSQDRPVDDVk.[I]	N-Term(TMTpro); K17(TMTpro)	1	Q9Y3C6	Q9Y3C6	0	3	0.7126	0	1	1	833.112	2497.32	2497.32	0.59	0.00049	HCD (High Energy Collision Dissociation)	MS2	0	138.6	-50	87	79.9709	42231	2020_10_137_Wijeratne_CETSA-UPR-480TechRep_AB_F1-2.raw	F67.2	295.3	263.6	273	135.3	63.4	26.6	14	14.3	308.2	301.9	276.2	131.2	76.6	21.6	8.3	7.8		3.41	1	7.825e-06	4.779e-06
		FALSE	High	Sequest HT (A2)	Unambiguous	[R].vGMVETNSQDRPVDDVk.[I]	N-Term(TMTpro); K17(TMTpro)	1	Q9Y3C6	Q9Y3C6	0	3	0.6596	0	1	1	833.108	2497.31	2497.32	-4.89	-0.00407	HCD (High Energy Collision Dissociation)	MS2	0	105.7	-50	87	77.6399	41281	2020_10_137_Wijeratne_CETSA-UPR-480TechRep_AB_F1-4.raw	F67.4	236.5	190.5	204.3	96.1	40.3	25.7	19.4	16.3	219	243.7	203.5	101.4	56.1	17.9	12	8.8		3.76	1	7.825e-06	2.496e-06
		FALSE	High	Sequest HT (A2)	Unambiguous	[R].vGMVETNSQDRPVDDVk.[I]	N-Term(TMTpro); K17(TMTpro)	1	Q9Y3C6	Q9Y3C6	0	3	0.745	0	1	1	833.112	2497.32	2497.32	0.17	0.00014	HCD (High Energy Collision Dissociation)	MS2	0	122.6	-50	87	77.5848	41287	2020_10_137_Wijeratne_CETSA-UPR-480TechRep_CD_F1-2.raw	F68.2	249.6	249.8	223	111.1	67.4	23.4	26.2	15	253.2	246.2	256.3	136.6	60.5	25.3	8.7	10		4.04	1	7.825e-06	2.545e-07
		FALSE	High	Sequest HT (A2)	Unambiguous	[R].vGMVETNSQDRPVDDVk.[I]	N-Term(TMTpro); K17(TMTpro)	1	Q9Y3C6	Q9Y3C6	0	3	0.7042	0	1	1	833.111	2497.32	2497.32	-0.97	-0.0008	HCD (High Energy Collision Dissociation)	MS2	0	97.4	-50	87	76.0142	40895	2020_10_137_Wijeratne_CETSA-UPR-480TechRep_GH_F1-3.raw	F69.3	178.7	199.3	216.6	87.1	52.8	21.7	18.6	12.1	212.6	209.5	194.3	83.4	47.6	13.5	5.6	4.5		3.82	1	1.439e-05	3.004e-05
		FALSE	High	Sequest HT (A2)	Unambiguous	[R].vGMVETNSQDRPVDDVk.[I]	N-Term(TMTpro); K17(TMTpro)	1	Q9Y3C6	Q9Y3C6	0	4	0.6268	0	1	1	625.085	2497.32	2497.32	-0.54	-0.00034	HCD (High Energy Collision Dissociation)	MS2	8.26444	94.8	-50	87	75.6505	40400	2020_10_137_Wijeratne_CETSA-UPR-480TechRep_CD_F1-4.raw	F68.4	135.2	150.1	173.4	86.6	75.8	45.9	59.4	38.7	145.6	128.5	158.7	118.3	63.2	51.2	39.3	46.4		2.76	1	2.319e-05	4.55e-05
		FALSE	High	Sequest HT (A2)	Unambiguous	[R].vGMVETNSQDRPVDDVk.[I]	N-Term(TMTpro); K17(TMTpro)	1	Q9Y3C6	Q9Y3C6	0	3	0.637	0	1	1	833.112	2497.32	2497.32	0	0	HCD (High Energy Collision Dissociation)	MS2	0	67.4	-50	87	76.0388	40681	2020_10_137_Wijeratne_CETSA-UPR-480TechRep_GH_F1-4b.raw	F69.5	117.5	128.5	166	61.7	30.4	19.4	19.2	14.5	136.1	136.2	128.5	55.8	37.5	7.1	9.5	10.4		3.03	1	3.666e-05	5.449e-05
		FALSE	High	Sequest HT (A2)	Unambiguous	[R].vGMVETNSQDRPVDDVk.[I]	N-Term(TMTpro); K17(TMTpro)	1	Q9Y3C6	Q9Y3C6	0	3	0.6035	0	1	1	833.11	2497.32	2497.32	-2.05	-0.00171	HCD (High Energy Collision Dissociation)	MS2	0	103		86	61.2278	22663	010_2019_08_019_R_Wijeratne_021420_CD_F4.raw	F65.4	178.3	170.4	194.1	99.9	83	41.7	38.3	30	191.4	183	193.3	103.1	56.9	34.7	27.3	21.9		3.43	1	4.171e-05	6.811e-05
		FALSE	High	Sequest HT (A2)	Unambiguous	[R].vGMVETNSQDRPVDDVk.[I]	N-Term(TMTpro); K17(TMTpro)	1	Q9Y3C6	Q9Y3C6	0	3	0.564	0	1	1	833.111	2497.32	2497.32	-1.37	-0.00114	HCD (High Energy Collision Dissociation)	MS2	0	58.8		86	63.9851	23599	010_2019_08_019_R_Wijeratne_021420_AB_F2.raw	F64.2	124.2	103.1	103.5	48.2	17.8	23.8	9.5	8	128	126.1	114.7	57.3	33.3	23.6	11.2	8.2		2.89	1	4.276e-05	8.274e-05
		FALSE	High	Sequest HT (A2)	Unambiguous	[R].vGMVETNSQDRPVDDVk.[I]	N-Term(TMTpro); K17(TMTpro)	1	Q9Y3C6	Q9Y3C6	0	4	0.7046	0	1	1	625.085	2497.32	2497.32	-1.93	-0.00121	HCD (High Energy Collision Dissociation)	MS2	12.2573	140.1	-50	87	76.3751	40814	2020_10_137_Wijeratne_CETSA-UPR-480TechRep_CD_F1-3.raw	F68.3	227.9	234.1	235.5	123.2	94.9	50	60.9	49.7	262.8	244.3	262.4	168.9	89.1	52	41.2	44.4		4.74	1	4.276e-05	7.963e-05
		FALSE	High	Sequest HT (A2)	Unambiguous	[R].vGMVETNSQDRPVDDVk.[I]	N-Term(TMTpro); K17(TMTpro)	1	Q9Y3C6	Q9Y3C6	0	3	0.652	0	1	1	833.112	2497.32	2497.32	-0.24	-0.0002	HCD (High Energy Collision Dissociation)	MS2	15.1416	81.3		17.551	59.6157	22341	010_2019_08_019_R_Wijeratne_021420_EF_F3.raw	F70.3	152.5	149.5	141.4	71.9	48.8	20.9	18.2	12	166	148.1	172.4	100.4	49.7	22.3	14.6	12.5		3.19	1	4.276e-05	8.006e-05
		FALSE	High	Sequest HT (A2)	Unambiguous	[R].vGMVETNSQDRPVDDVk.[I]	N-Term(TMTpro); K17(TMTpro)	1	Q9Y3C6	Q9Y3C6	0	3	0.5188	0	1	1	833.112	2497.32	2497.32	-0.11	-9e-05	HCD (High Energy Collision Dissociation)	MS2	20.3228	86.5		86	63.6112	23440	010_2019_08_019_R_Wijeratne_021420_GH_F2.raw	F71.2	150.2	158	184.6	76.8	43.1	27.4	33.7	20	168.6	174.9	163.7	78	47	18	19	21.5		3.2	1	4.976e-05	9.373e-05
		FALSE	High	Sequest HT (A2)	Unambiguous	[R].vGMVETNSQDRPVDDVk.[I]	N-Term(TMTpro); K17(TMTpro)	1	Q9Y3C6	Q9Y3C6	0	3	0.587	0	1	1	833.112	2497.32	2497.32	-0.32	-0.00027	HCD (High Energy Collision Dissociation)	MS2	62.0296	120.9		86	59.9256	22099	010_2019_08_019_R_Wijeratne_021420_EF_F4.raw	F70.4	193.1	217	211.5	105.8	93.6	41.2	36.3	29.1	216.6	198.7	244.1	155.6	74.9	48.1	32.8	36.4		3.39	1	9.409e-05	0.0004424
		FALSE	High	Sequest HT (A2)	Unambiguous	[R].vGMVETNSQDRPVDDVk.[I]	N-Term(TMTpro); K17(TMTpro)	1	Q9Y3C6	Q9Y3C6	0	3	0.1731	0	1	1	833.11	2497.32	2497.32	-1.75	-0.00146	HCD (High Energy Collision Dissociation)	MS2	43.3017	72.1		86	61.8828	22642	010_2019_08_019_R_Wijeratne_021420_AB_F4.raw	F64.4	121.9	106.8	112.3	64.1	30.4	39.7	27.1	30.2	142.7	123.3	119.6	76	55.2	45.6	33	26.4		1.56	1	0.0002439	0.00175
		FALSE	High	Sequest HT (A2)	Unambiguous	[R].vGMVETNSQDRPVDDVk.[I]	N-Term(TMTpro); K17(TMTpro)	1	Q9Y3C6	Q9Y3C6	0	3	0.5137	0	1	1	833.114	2497.33	2497.32	2.75	0.00229	HCD (High Energy Collision Dissociation)	MS2	54.2574	44	-50	87	75.7021	40550	2020_10_137_Wijeratne_CETSA-UPR-480TechRep_GH_F1-5.raw	F69.6	65.2	70.1	90.7	41.8	26.6	15.9	16.3	8.9	92.2	85.8	86	47	25.3	9.1	11	12.6		1.83	1	0.0002914	0.002158
		FALSE	High	Sequest HT (A2)	Unambiguous	[R].vGMVETNSQDRPVDDVk.[I]	N-Term(TMTpro); K17(TMTpro)	1	Q9Y3C6	Q9Y3C6	0	3	0.3956	0	1	1	833.112	2497.32	2497.32	-0.22	-0.00018	HCD (High Energy Collision Dissociation)	MS2	0	56.9	-50	87	74.3007	39786	2020_10_137_Wijeratne_CETSA-UPR-480TechRep_EF_F1-5.raw	F66.5	96.8	94.6	98.7	57.1	50.8	25.7	21.4	27	106.1	94	99	56.9	31.3	19.6	10.7	20.3		1.82	1	0.0005721	0.004278
	FALSE	High	[K].QFEDELHPDLK.[F]	1xTMTpro [K11]; 1xTMTpro [N-Term]	1.28246e-05	4.52754e-05	1	1	13	Q9Y3C6	Q9Y3C6 [81-91]		0	1979.07	849.5	977.3	796.3	926.4	829.2	883.9	413.7	473.1	218.5	264.6	165.7	156.4	118	88.8	95.5	74.6	533.6	604.5	994.6	1127.4	685.9	799.2	552.2	586.2	1005.3	1074.7	758.4	791.9	614.2	545.3	1145.2	1181	878.4	755.6	302	282.1	454.2	685.2	356.1	347.1	200.9	166.6	352.1	329.2	198.4	214.3	73.4	57.1	138.5	186.7	107	92.3	54.6	34.4	125.1	69.8	123.8	75	49.5	23	89	79.7	79.2	56.7																																																																		High	Not Found	High	Not Found	High	Not Found	High	Not Found	High	Not Found	High	Not Found	High	Not Found	High	Not Found	High	Not Found	High	Not Found	High	Not Found	High	Not Found	High	Not Found	High	Not Found	High	Not Found	High	Not Found	High	High	High	High	High	High	High	High	Not Found	High	Not Found	High	High	High	High	High	High	High	High	High	Not Found	High	Not Found	High	High	High	High	High	High	High	High	High	Not Found	High	Not Found	High	High	High	High	High	High	High	High	High	Not Found	High	Not Found	High	High	High	High	High	High	High	High	High	Not Found	High	Not Found	High	High	High	High	High	High	High	High	High	Not Found	High	Not Found	High	High	High	High	High	High	High	High	High	Not Found	High	Not Found	High	High	High	High	High	High	High	High	High	Not Found	High	Not Found	High	High	7.825e-06	3.087e-06	4.78
		Checked	Confidence	Identifying Node	PSM Ambiguity	Annotated Sequence	Modifications	# Proteins	Master Protein Accessions	Protein Accessions	# Missed Cleavages	Charge	DeltaScore	DeltaCn	Rank	Search Engine Rank	m/z [Da]	MH+ [Da]	Theo. MH+ [Da]	DeltaM [ppm]	Deltam/z [Da]	Activation Type	MS Order	Isolation Interference [%]	Average Reporter S/N	Comp. Voltage [V]	Ion Inject Time [ms]	RT [min]	First Scan	Spectrum File	File ID	Abundance: 126	Abundance: 127N	Abundance: 127C	Abundance: 128N	Abundance: 128C	Abundance: 129N	Abundance: 129C	Abundance: 130N	Abundance: 130C	Abundance: 131N	Abundance: 131C	Abundance: 132N	Abundance: 132C	Abundance: 133N	Abundance: 133C	Abundance: 134N	Quan Info	XCorr	# Protein Groups	Percolator q-Value	Percolator PEP
		FALSE	High	Sequest HT (A2)	Unambiguous	[K].qFEDELHPDLk.[F]	N-Term(TMTpro); K11(TMTpro)	1	Q9Y3C6	Q9Y3C6	0	3	0.6545	0	1	1	660.363	1979.07	1979.07	0.17	0.00011	HCD (High Energy Collision Dissociation)	MS2	0	253.7		59.723	74.0363	28428	010_2019_08_019_R_Wijeratne_021420_EF_F3.raw	F70.3	452.7	458.2	532	198	154.1	56.1	48.3	35.7	516.1	485.7	530.7	309.9	137.9	86.9	27.4	29.5		4.37	1	7.825e-06	1.889e-05
		FALSE	High	Sequest HT (A2)	Unambiguous	[K].qFEDELHPDLk.[F]	N-Term(TMTpro); K11(TMTpro)	1	Q9Y3C6	Q9Y3C6	0	3	0.6255	0	1	1	660.363	1979.07	1979.07	0.05	4e-05	HCD (High Energy Collision Dissociation)	MS2	8.21055	202.2		78.211	77.335	29693	010_2019_08_019_R_Wijeratne_021420_CD_F2.raw	F65.2	369	393.9	433.5	204	128.9	45.9	36.9	30.3	420.9	411.4	375.8	196.1	115.9	41.9	18.4	13		4.78	1	7.825e-06	3.087e-06
		FALSE	High	Sequest HT (A2)	Unambiguous	[K].qFEDELHPDLk.[F]	N-Term(TMTpro); K11(TMTpro)	1	Q9Y3C6	Q9Y3C6	0	3	0.6695	0	1	1	660.363	1979.07	1979.07	0.04	2e-05	HCD (High Energy Collision Dissociation)	MS2	4.28667	238.8		86	76.6605	29339	010_2019_08_019_R_Wijeratne_021420_EF_F2.raw	F70.2	420.4	431.5	481.1	197.6	148.1	56.4	50.6	33.2	482.2	461.4	505.5	295	141.2	67.4	24.4	25		4.63	1	7.825e-06	1.145e-05
		FALSE	High	Sequest HT (A2)	Unambiguous	[K].qFEDELHPDLk.[F]	N-Term(TMTpro); K11(TMTpro)	1	Q9Y3C6	Q9Y3C6	0	3	0.629	0	1	1	660.363	1979.07	1979.07	0.29	0.00019	HCD (High Energy Collision Dissociation)	MS2	16.7721	96.6		86	78.9086	29876	010_2019_08_019_R_Wijeratne_021420_AB_F2.raw	F64.2	192.8	171.1	181.8	90.1	46.4	31.6	22	17.2	208	189.8	198.4	95.7	44.3	28.8	17.5	9.5		3.72	1	3.392e-05	4.946e-05
		FALSE	High	Sequest HT (A2)	Unambiguous	[K].qFEDELHPDLk.[F]	N-Term(TMTpro); K11(TMTpro)	1	Q9Y3C6	Q9Y3C6	0	3	0.6405	0	1	1	660.362	1979.07	1979.07	-1	-0.00066	HCD (High Energy Collision Dissociation)	MS2	13.1185	102.7		86	78.3656	29520	010_2019_08_019_R_Wijeratne_021420_GH_F2.raw	F71.2	186.8	200.8	224.7	92	48.3	29.2	39.6	27	204.2	194.1	189.9	83	57	27.3	23.5	15.6		3.7	1	4.276e-05	7.513e-05
		FALSE	High	Sequest HT (A2)	Unambiguous	[K].qFEDELHPDLk.[F]	N-Term(TMTpro); K11(TMTpro)	1	Q9Y3C6	Q9Y3C6	0	3	0.6311	0	1	1	660.363	1979.07	1979.07	0.49	0.00032	HCD (High Energy Collision Dissociation)	MS2	37.6377	154.6		43.501	76.8761	29416	010_2019_08_019_R_Wijeratne_021420_AB_F3.raw	F64.3	293.9	261.3	268.9	148.3	77.6	56.3	43	32.1	317.3	306.1	265.1	171.4	109.1	58.7	34.7	30.3		3.66	1	6.383e-05	0.0001378
		FALSE	High	Sequest HT (A2)	Unambiguous	[K].qFEDELHPDLk.[F]	N-Term(TMTpro); K11(TMTpro)	1	Q9Y3C6	Q9Y3C6	0	3	0.5806	0	1	1	660.364	1979.08	1979.07	2.63	0.00173	HCD (High Energy Collision Dissociation)	MS2	41.1684	110.6		85.542	76.4649	28566	010_2019_08_019_R_Wijeratne_021420_GH_F4.raw	F71.4	188.9	210	243.3	103	57.7	30.5	40.5	23.5	219.5	217.4	214	90.9	62.6	24.9	24	18.5		3.1	1	0.0001102	0.0005389
		FALSE	High	Sequest HT (A2)	Unambiguous	[K].qFEDELHPDLk.[F]	N-Term(TMTpro); K11(TMTpro)	1	Q9Y3C6	Q9Y3C6	0	3	0.6495	0	1	1	660.362	1979.07	1979.07	-0.75	-0.00049	HCD (High Energy Collision Dissociation)	MS2	7.97748	72.3		86	78.9807	30312	010_2019_08_019_R_Wijeratne_021420_EF_F1.raw	F70.1	121.5	115.6	132.1	58.6	49.9	26	26.2	20.1	129.1	127.6	144.8	80.3	50.1	32.4	18	25.2		3.31	1	0.0001141	0.0005795
		FALSE	High	Sequest HT (A2)	Unambiguous	[K].qFEDELHPDLk.[F]	N-Term(TMTpro); K11(TMTpro)	1	Q9Y3C6	Q9Y3C6	0	3	0.6376	0	1	1	660.363	1979.07	1979.07	0.25	0.00017	HCD (High Energy Collision Dissociation)	MS2	34.6783	181.7		86	77.2586	28965	010_2019_08_019_R_Wijeratne_021420_GH_F3.raw	F71.3	310.2	347.6	410.4	161.1	92.4	47.3	43.7	28.7	375.5	380.4	351.7	173.2	94.7	40.1	27.5	22.6		3.67	1	0.0001141	0.000563
		FALSE	High	Sequest HT (A2)	Unambiguous	[K].qFEDELHPDLk.[F]	N-Term(TMTpro); K11(TMTpro)	1	Q9Y3C6	Q9Y3C6	0	3	0.6082	0	1	1	660.362	1979.07	1979.07	-1.06	-0.0007	HCD (High Energy Collision Dissociation)	MS2	17.9792	90.2		24.839	75.8945	29099	010_2019_08_019_R_Wijeratne_021420_CD_F3.raw	F65.3	164.6	158.3	180.7	98	72	27.5	17.7	19.2	183.6	174.8	169.5	86	50.7	15.2	16	10		3.19	1	0.0001889	0.001329
		FALSE	High	Sequest HT (A2)	Unambiguous	[K].qFEDELHPDLk.[F]	N-Term(TMTpro); K11(TMTpro)	1	Q9Y3C6	Q9Y3C6	0	4	0.4573	0	1	1	495.523	1979.07	1979.07	-1.2	-0.0006	HCD (High Energy Collision Dissociation)	MS2	65.5953	23	-50	87	92.2456	49710	2020_10_137_Wijeratne_CETSA-UPR-480TechRep_CD_F1-3.raw	F68.3	36.7	40	51.4	16	12.6	8.7	6.6	8.2	42.1	41.3	44.1	26.2	13.6	10.5	4.8	6		1.99	1	0.001592	0.01143
		FALSE	High	Sequest HT (A2)	Unambiguous	[K].qFEDELHPDLk.[F]	N-Term(TMTpro); K11(TMTpro)	1	Q9Y3C6	Q9Y3C6	0	3	0.4932	0	1	1	660.363	1979.07	1979.07	0.66	0.00043	HCD (High Energy Collision Dissociation)	MS2	27.7395	207		86	76.8437	28938	010_2019_08_019_R_Wijeratne_021420_AB_F4.raw	F64.4	362.8	363.9	378.5	175.3	94.5	77.8	53	46.2	452	430.5	420.4	206	111.2	68.9	36.6	34.8		2.96	1	0.002515	0.02017
		FALSE	High	Sequest HT (A2)	Unambiguous	[K].qFEDELHPDLk.[F]	N-Term(TMTpro); K11(TMTpro)	1	Q9Y3C6	Q9Y3C6	0	4	0.0694	0	1	1	495.523	1979.07	1979.07	-1.6	-0.00079	HCD (High Energy Collision Dissociation)	MS2	81.3212	35.9	-50	87	90.853	49091	2020_10_137_Wijeratne_CETSA-UPR-480TechRep_EF_F1-3.raw	F66.3	60.5	62.9	73	38	30.3	11.3	15.6	15.2	67.6	56.3	57.5	31.2	21.4	11.9	8.8	12.8		1.73	1	0.003453	0.03235
	FALSE	High	[R].IIKDFMIQGGDPTGTGR.[G]	1xTMTpro [K3]; 1xTMTpro [N-Term]	8.18941e-05	4.52754e-05	1	1	13	Q9Y3C6	Q9Y3C6 [56-72]		1	2414.34	538.3	603.9	519.2	626.4	512.4	539.9	227	234.3	106.6	158.1	71.7	80.3	51	45	51.9	35.6	289.6	330.4	362.7	445.6	196.5	211.3	282.6	290.8	387.3	386.4	222.9	226.6	286.3	307.2	391.2	402.6	243.3	200.1	146.4	154.9	184.9	201.2	92.6	91.2	112.1	92.5	151.3	113.7	53.6	54.2	58.1	49.8	72	57.2	37.9	24.5	49.5	35.7	56.1	40.4	31.8	16.7	37.2	39	47.3	42.1	25.3	18.5	0.2	3.28	0.37	1.4	0.91	4.54	3.36	2.38	9	1.56	31.9	9.23	20.16	42.55	17.04	37.18	29.52	37.88	73.49	70.9	20.23	17.86	30.81	35.78	78.39	70.55	15.73	13.39	26.37	26.65	68.24	85.97	22.07	16.88	31.45	11.6	44.11	62.74	22.92	14.34	19.67	15.95	38.57	58.75	20.99	22.3	32.54	15.65	25.89	72.72	16.87	23.05	12.39	10.48	35.6	34.34	4.45	18.88	28.14	28.43	28.11	27.49	19.1	11.4		High	High	High	High	High	High	High	High	High	High	High	High	High	High	High	High	High	High	High	High	High	High	High	High	High	High	High	High	High	High	High	High	High	High	High	High	High	High	High	High	High	High	High	High	High	High	High	High	High	High	High	High	High	High	High	High	High	High	High	High	High	High	High	High	High	High	High	High	High	High	High	High	High	High	High	High	High	High	High	High	High	High	High	High	High	High	High	High	High	High	High	High	High	High	High	High	High	High	High	High	High	High	High	High	High	High	High	High	High	High	High	High	High	High	High	High	High	High	High	High	High	High	High	High	High	High	High	High	High	7.825e-06	2.336e-05	2.33
		Checked	Confidence	Identifying Node	PSM Ambiguity	Annotated Sequence	Modifications	# Proteins	Master Protein Accessions	Protein Accessions	# Missed Cleavages	Charge	DeltaScore	DeltaCn	Rank	Search Engine Rank	m/z [Da]	MH+ [Da]	Theo. MH+ [Da]	DeltaM [ppm]	Deltam/z [Da]	Activation Type	MS Order	Isolation Interference [%]	Average Reporter S/N	Comp. Voltage [V]	Ion Inject Time [ms]	RT [min]	First Scan	Spectrum File	File ID	Abundance: 126	Abundance: 127N	Abundance: 127C	Abundance: 128N	Abundance: 128C	Abundance: 129N	Abundance: 129C	Abundance: 130N	Abundance: 130C	Abundance: 131N	Abundance: 131C	Abundance: 132N	Abundance: 132C	Abundance: 133N	Abundance: 133C	Abundance: 134N	Quan Info	XCorr	# Protein Groups	Percolator q-Value	Percolator PEP
		FALSE	High	Sequest HT (A2)	Unambiguous	[R].iIkDFMIQGGDPTGTGR.[G]	N-Term(TMTpro); K3(TMTpro)	1	Q9Y3C6	Q9Y3C6	1	3	0.7167	0	1	1	805.451	2414.34	2414.34	1.69	0.00136	HCD (High Energy Collision Dissociation)	MS2	0	160.1	-50	119	124.584	68046	2020_10_137_Wijeratne_CETSA-UPR-480TechRep_AB_F1-8.raw	F67.8	292.7	316.4	299.9	144.8	60.8	32.8	24.7	26.4	355.4	362.7	321	143.7	95.1	47.6	19.7	17.2		2.33	1	7.825e-06	2.336e-05
		FALSE	High	Sequest HT (A2)	Unambiguous	[R].iIkDFMIQGGDPTGTGR.[G]	N-Term(TMTpro); K3(TMTpro)	1	Q9Y3C6	Q9Y3C6	1	3	0.5297	0	1	1	805.45	2414.34	2414.34	0.28	0.00022	HCD (High Energy Collision Dissociation)	MS2	44.2876	113.8	-50	87	124.548	67352	2020_10_137_Wijeratne_CETSA-UPR-480TechRep_AB_F1-7.raw	F67.7	246.4	204.2	215.8	87.7	39.2	24.2	19.5	19.6	262.7	257.5	236.5	94.6	61.3	27.6	13.3	10		2.19	1	1.806e-05	4.022e-05
		FALSE	High	Sequest HT (A2)	Unambiguous	[R].iIkDFMIQGGDPTGTGR.[G]	N-Term(TMTpro); K3(TMTpro)	1	Q9Y3C6	Q9Y3C6	1	3	0.5803	0	1	1	805.449	2414.33	2414.34	-0.81	-0.00065	HCD (High Energy Collision Dissociation)	MS2	9.06959	354		86	108.097	39997	010_2019_08_019_R_Wijeratne_021420_EF_F7.raw	F70.7	645.1	723.3	662.1	255.3	200.2	86.6	72.6	57.9	773.1	668.2	815.3	324.1	177	101	51.7	51.3		3.55	1	4.171e-05	7.025e-05
		FALSE	High	Sequest HT (A2)	Unambiguous	[R].iIkDFMIQGGDPTGTGR.[G]	N-Term(TMTpro); K3(TMTpro)	1	Q9Y3C6	Q9Y3C6	1	3	0.5507	0	1	1	805.45	2414.34	2414.34	0.3	0.00024	HCD (High Energy Collision Dissociation)	MS2	37.4209	196.2		61.607	107.733	40529	010_2019_08_019_R_Wijeratne_021420_CD_F7.raw	F65.7	357.9	352.7	345.8	183.6	129	73.5	54	45.5	434.8	376.6	371.8	168.2	103.6	55.7	38.4	47.8		2.76	1	7.204e-05	0.000232
		FALSE	High	Sequest HT (A2)	Unambiguous	[R].iIkDFMIQGGDPTGTGR.[G]	N-Term(TMTpro); K3(TMTpro)	1	Q9Y3C6	Q9Y3C6	1	3	0.5241	0	1	1	805.455	2414.35	2414.34	6.33	0.00509	HCD (High Energy Collision Dissociation)	MS2	0	65.5	-50	87	123.509	66736	2020_10_137_Wijeratne_CETSA-UPR-480TechRep_GH_F1-7.raw	F69.9	117.7	134	144.4	49.6	29.7	23.2	18.2	14.7	127.4	149	118.1	52.7	31.8	14.5	10	12.6		1.66	1	0.0001015	0.000493
		FALSE	High	Sequest HT (A2)	Unambiguous	[R].iIkDFMIQGGDPTGTGR.[G]	N-Term(TMTpro); K3(TMTpro)	1	Q9Y3C6	Q9Y3C6	1	4	0.6455	0	1	1	604.339	2414.34	2414.34	0.02	1e-05	HCD (High Energy Collision Dissociation)	MS2	6.03451	67.2	-50	87	122.347	67713	2020_10_137_Wijeratne_CETSA-UPR-480TechRep_CD_F1-8.raw	F68.8	115.2	112.5	119.5	59.8	49.5	27.2	25	17	128.6	117.8	121.3	76.3	40.5	25.3	18.2	22		3.3	1	0.0003185	0.002434
		FALSE	High	Sequest HT (A2)	Unambiguous	[R].iIkDFMIQGGDPTGTGR.[G]	N-Term(TMTpro); K3(TMTpro)	1	Q9Y3C6	Q9Y3C6	1	4	0.5476	0	1	1	604.34	2414.34	2414.34	1.7	0.00102	HCD (High Energy Collision Dissociation)	MS2	10.8258	68.6	-50	87	122.498	67483	2020_10_137_Wijeratne_CETSA-UPR-480TechRep_EF_F1-8.raw	F66.8	114.3	115.6	123.3	70.1	60.5	30.5	20.7	18.3	151.9	129	109.6	60.4	38.7	19.5	14.5	21.2		2.52	1	0.000503	0.003906
		FALSE	High	Sequest HT (A2)	Unambiguous	[R].iIkDFMIQGGDPTGTGR.[G]	N-Term(TMTpro); K3(TMTpro)	1	Q9Y3C6	Q9Y3C6	1	3	0.1659	0	1	1	805.448	2414.33	2414.34	-3.05	-0.00245	HCD (High Energy Collision Dissociation)	MS2	41.3673	124		85.091	110.447	41049	010_2019_08_019_R_Wijeratne_021420_GH_F7.raw	F71.7	226.9	249.2	284.8	109	62.3	42.7	32.8	29	239.9	249.2	225.6	101	63.5	28.9	19.1	20.1		2.17	1	0.0005242	0.004047
		FALSE	High	Sequest HT (A2)	Unambiguous	[R].iIkDFMIQGGDPTGTGR.[G]	N-Term(TMTpro); K3(TMTpro)	1	Q9Y3C6	Q9Y3C6	1	4	0.5265	0	1	1	604.34	2414.34	2414.34	0.23	0.00014	HCD (High Energy Collision Dissociation)	MS2	21.0333	63.9	-50	87	123.27	67085	2020_10_137_Wijeratne_CETSA-UPR-480TechRep_CD_F1-7.raw	F68.7	119.1	114	117.6	57	48	18.8	20.3	13.4	122.5	106.7	132.6	66.4	42.1	19.3	14.9	9.8		2.83	1	0.00103	0.007208
		FALSE	High	Sequest HT (A2)	Unambiguous	[R].iIkDFMIQGGDPTGTGR.[G]	N-Term(TMTpro); K3(TMTpro)	1	Q9Y3C6	Q9Y3C6	1	3	0.55	0	1	1	805.448	2414.33	2414.34	-2.9	-0.00233	HCD (High Energy Collision Dissociation)	MS2	0	30.7	-50	87	125.122	67427	2020_10_137_Wijeratne_CETSA-UPR-480TechRep_GH_F1-8.raw	F69.10	52.4	65.3	63.5	29	16.5	10.4	12.6	7.4	58.7	57.1	59.4	29.7	14.4	6.3	4.6	4.5		1	1	0.00262	0.02134
		FALSE	High	Sequest HT (A2)	Unambiguous	[R].iIkDFMIQGGDPTGTGR.[G]	N-Term(TMTpro); K3(TMTpro)	1	Q9Y3C6	Q9Y3C6	1	3	0.585	0	1	1	805.444	2414.32	2414.34	-7.55	-0.00607	HCD (High Energy Collision Dissociation)	MS2	52.833	42.1	-50	87	123.393	66671	2020_10_137_Wijeratne_CETSA-UPR-480TechRep_GH_F1-7.raw	F69.9	81.8	83.6	89.7	37.8	20.4	13.4	12.6	8.5	73.1	90.5	81	39.2	19.6	7.9	6.4	8.5		1.47	1	0.004157	0.04139
		FALSE	High	Sequest HT (A2)	Unambiguous	[R].iIkDFMIQGGDPTGTGR.[G]	N-Term(TMTpro); K3(TMTpro)	1	Q9Y3C6	Q9Y3C6	1	3	0.4008	0	1	1	805.452	2414.34	2414.34	1.92	0.00154	HCD (High Energy Collision Dissociation)	MS2	33.3615	277.3		86	110.501	41091	010_2019_08_019_R_Wijeratne_021420_AB_F7.raw	F64.7	537.6	517.9	509.1	221.7	113.6	90.2	58.9	58.6	590.1	632.6	522.8	230.4	159.9	85.7	61.4	46.6		2.57	1	0.004261	0.04262
		FALSE	High	Sequest HT (A2)	Unambiguous	[R].iIkDFMIQGGDPTGTGR.[G]	N-Term(TMTpro); K3(TMTpro)	1	Q9Y3C6	Q9Y3C6	1	4	0.3598	0	1	1	604.339	2414.33	2414.34	-1.01	-0.00061	HCD (High Energy Collision Dissociation)	MS2	0	56.9	-50	87	122.242	66545	2020_10_137_Wijeratne_CETSA-UPR-480TechRep_EF_F1-7.raw	F66.7	89.6	91.8	107.8	63.8	53.9	29.3	22.7	20.4	104.9	94.4	89.2	64.5	34.4	12.9	17	13.4		2.14	1	0.007911	0.09102
	FALSE	High	[K].DFMIQGGDPTGTGR.[G]	1xTMTpro [N-Term]	0.000115152	7.86418e-05	1	1	16	Q9Y3C6	Q9Y3C6 [59-72]		0	1755.87	85.5	119.4	87.9	116.5	98.1	113.2	55.8	64	34.9	47.1	26.4	26.9	15.1	19.9	16.8	12.9	143.2	156.8	339.8	377.8	116.9	130.5	138.1	167.4	325	372	127.9	139.6	158.6	160.4	399.2	370.7	137.6	129	85.9	107.7	216	238.1	89.8	94.3	70.6	61.3	168.6	142.1	44.5	44	32.8	28.1	90.6	84.1	24.9	27.1	21.9	17.4	65	51.9	36.4	19.2	16	15.4	61.2	59.7	19.8	19.8																	26.07	27.01	81.44	79.5			28.83	24.39	82.91	77.96			29.64	18.96	68.21	90.13			21.16	18.1	51.45	85.41			17.19	0.23	56.25	75.3			21.54	0	36.69	53.67			37.61	17.33	51.67	47.82			71.09	43.35	35.44	57.67				High	High	High	High	High	High	High	High	High	High	High	High	High	High	High	High	High	High	High	High	High	High	High	High	High	High	High	High	High	High	High	High	High	High	High	High	High	High	High	High	High	Not Found	High	Not Found	High	High	High	High	High	High	High	High	High	Not Found	High	Not Found	High	High	High	High	High	High	High	High	High	Not Found	High	Not Found	High	High	High	High	High	High	High	High	High	Not Found	High	Not Found	High	High	High	High	High	High	High	High	High	Not Found	High	Not Found	High	High	High	High	High	High	High	High	High	Not Found	High	Not Found	High	High	High	High	High	High	High	High	High	Not Found	High	Not Found	High	High	High	High	High	High	High	High	High	Not Found	High	Not Found	High	1.806e-05	3.456e-05	2.97
		Checked	Confidence	Identifying Node	PSM Ambiguity	Annotated Sequence	Modifications	# Proteins	Master Protein Accessions	Protein Accessions	# Missed Cleavages	Charge	DeltaScore	DeltaCn	Rank	Search Engine Rank	m/z [Da]	MH+ [Da]	Theo. MH+ [Da]	DeltaM [ppm]	Deltam/z [Da]	Activation Type	MS Order	Isolation Interference [%]	Average Reporter S/N	Comp. Voltage [V]	Ion Inject Time [ms]	RT [min]	First Scan	Spectrum File	File ID	Abundance: 126	Abundance: 127N	Abundance: 127C	Abundance: 128N	Abundance: 128C	Abundance: 129N	Abundance: 129C	Abundance: 130N	Abundance: 130C	Abundance: 131N	Abundance: 131C	Abundance: 132N	Abundance: 132C	Abundance: 133N	Abundance: 133C	Abundance: 134N	Quan Info	XCorr	# Protein Groups	Percolator q-Value	Percolator PEP
		FALSE	High	Sequest HT (A2)	Unambiguous	[K].dFMIQGGDPTGTGR.[G]	N-Term(TMTpro)	1	Q9Y3C6	Q9Y3C6	0	2	0.4749	0	1	1	878.432	1755.86	1755.87	-4.52	-0.00397	HCD (High Energy Collision Dissociation)	MS2	38.7809	74.9	-50	87	86.0201	46203	2020_10_137_Wijeratne_CETSA-UPR-480TechRep_CD_F1-4.raw	F68.4	118.8	112.3	128.2	73.9	62.5	28.1	16.7	9.2	129.2	140.6	140.2	122.5	61.2	28.1	15.4	11.2		1.79	1	1.806e-05	4.021e-05
		FALSE	High	Sequest HT (A2)	Unambiguous	[K].dFMIQGGDPTGTGR.[G]	N-Term(TMTpro)	1	Q9Y3C6	Q9Y3C6	0	2	0.7104	0	1	1	878.436	1755.86	1755.87	-0.35	-0.0003	HCD (High Energy Collision Dissociation)	MS2	41.0351	195.1		84.696	70.1512	26430	010_2019_08_019_R_Wijeratne_021420_EF_F4.raw	F70.4	334.6	330.1	343.8	165.9	132.8	58.2	56.2	37.6	367.6	352.9	403.9	240.9	141	72.5	36	48.3		2.97	1	1.806e-05	3.456e-05
		FALSE	High	Sequest HT (A2)	Unambiguous	[K].dFMIQGGDPTGTGR.[G]	N-Term(TMTpro)	1	Q9Y3C6	Q9Y3C6	0	2	0.7078	0	1	1	878.436	1755.86	1755.87	-0.69	-0.00061	HCD (High Energy Collision Dissociation)	MS2	60.218	174.6		79.242	70.1277	26419	010_2019_08_019_R_Wijeratne_021420_EF_F4.raw	F70.4	307.6	314.3	310.5	154	122.9	55.4	42.1	33.3	334.2	311.7	352.7	219.1	107.4	54.3	32.5	41.1		3.08	1	1.806e-05	3.753e-05
		FALSE	High	Sequest HT (A2)	Unambiguous	[K].dFMIQGGDPTGTGR.[G]	N-Term(TMTpro)	1	Q9Y3C6	Q9Y3C6	0	2	0.6848	0	1	1	878.436	1755.87	1755.87	0	0	HCD (High Energy Collision Dissociation)	MS2	49.8296	100.7		86	71.412	26882	010_2019_08_019_R_Wijeratne_021420_CD_F4.raw	F65.4	172.5	169.8	196.2	99.9	79.8	38.2	28.8	27.8	190.2	199.2	183.6	94.7	61.4	28.1	19.7	21.1		2.76	1	2.319e-05	4.489e-05
		FALSE	High	Sequest HT (A2)	Unambiguous	[K].dFMIQGGDPTGTGR.[G]	N-Term(TMTpro)	1	Q9Y3C6	Q9Y3C6	0	3	0.6667	0	1	1	585.958	1755.86	1755.87	-2.8	-0.00164	HCD (High Energy Collision Dissociation)	MS2	55.3396	76.5	-50	87	86.7615	46450	2020_10_137_Wijeratne_CETSA-UPR-480TechRep_AB_F1-5.raw	F67.5	136.1	111.3	118.5	74.6	37.6	43.6	30.5	20.8	154	135.2	137.5	83.1	58.5	38.9	21.9	22.4		2.79	1	6.322e-05	0.0001184
		FALSE	High	Sequest HT (A2)	Unambiguous	[K].dFMIQGGDPTGTGR.[G]	N-Term(TMTpro)	1	Q9Y3C6	Q9Y3C6	0	2	0.6355	0	1	1	878.436	1755.87	1755.87	-0.01	-1e-05	HCD (High Energy Collision Dissociation)	MS2	49.6016	183.2		86	70.0224	26688	010_2019_08_019_R_Wijeratne_021420_EF_F3.raw	F70.3	320.5	306.3	331.7	150.3	124.1	60	39.1	41.5	346	338.8	383.8	238.2	116.3	52.9	37.8	43.7		2.14	1	6.383e-05	0.0001346
		FALSE	High	Sequest HT (A2)	Unambiguous	[K].dFMIQGGDPTGTGR.[G]	N-Term(TMTpro)	1	Q9Y3C6	Q9Y3C6	0	3	0.668	0	1	1	585.96	1755.87	1755.87	-0.03	-2e-05	HCD (High Energy Collision Dissociation)	MS2	37.1191	75.1	-50	87	86.4093	46491	2020_10_137_Wijeratne_CETSA-UPR-480TechRep_GH_F1-4b.raw	F69.5	116.9	127.9	137.6	89.8	44.5	24.9	36.4	19.8	130.5	139.6	129	94.3	44	27.1	19.2	19.8		2.56	1	8.285e-05	0.0003372
		FALSE	High	Sequest HT (A2)	Unambiguous	[K].dFMIQGGDPTGTGR.[G]	N-Term(TMTpro)	1	Q9Y3C6	Q9Y3C6	0	3	0.5337	0	1	1	585.961	1755.87	1755.87	1.29	0.00075	HCD (High Energy Collision Dissociation)	MS2	52.9761	85.5	-50	87	86.4653	46078	2020_10_137_Wijeratne_CETSA-UPR-480TechRep_CD_F1-5.raw	F68.5	141.2	142.7	155.4	92.9	57.8	27.7	25.2	16.7	158.2	153.1	161.1	133.6	52.3	26.4	12.1	11.6		1.93	1	0.000116	0.0006731
		FALSE	High	Sequest HT (A2)	Unambiguous	[K].dFMIQGGDPTGTGR.[G]	N-Term(TMTpro)	1	Q9Y3C6	Q9Y3C6	0	3	0.5847	0	1	1	585.959	1755.86	1755.87	-1.22	-0.00071	HCD (High Energy Collision Dissociation)	MS2	45.6491	82.5	-50	87	84.9072	45732	2020_10_137_Wijeratne_CETSA-UPR-480TechRep_EF_F1-5.raw	F66.5	119.5	112.8	158.5	98.5	72.7	52	33.1	41.6	138.9	133.9	116.1	79.3	56.5	42.6	29.9	34.5		2.48	1	0.0001215	0.0006999
		FALSE	High	Sequest HT (A2)	Unambiguous	[K].dFMIQGGDPTGTGR.[G]	N-Term(TMTpro)	1	Q9Y3C6	Q9Y3C6	0	3	0.5696	0	1	1	585.96	1755.87	1755.87	-0.03	-2e-05	HCD (High Energy Collision Dissociation)	MS2	76.5965	92.2	-50	87	85.5725	46138	2020_10_137_Wijeratne_CETSA-UPR-480TechRep_EF_F1-3.raw	F66.3	132.7	142.6	157.1	111.4	100.3	39.8	30.6	31.7	153.1	153.3	146.1	126.4	75.1	37	21	17.1		2.3	1	0.0002832	0.002037
		FALSE	High	Sequest HT (A2)	Unambiguous	[K].dFMIQGGDPTGTGR.[G]	N-Term(TMTpro)	1	Q9Y3C6	Q9Y3C6	0	2	0.4065	0	1	1	878.43	1755.85	1755.87	-7.08	-0.00621	HCD (High Energy Collision Dissociation)	MS2	36.1173	36.3	-50	87	85.4258	45984	2020_10_137_Wijeratne_CETSA-UPR-480TechRep_EF_F1-4.raw	F66.4	56.8	53.2	77.4	49	38	17.5	11.2	5.8	61.1	66.2	58.4	39	22	13.8	6.6	4.2		1.55	1	0.0002899	0.002134
		FALSE	High	Sequest HT (A2)	Unambiguous	[K].dFMIQGGDPTGTGR.[G]	N-Term(TMTpro)	1	Q9Y3C6	Q9Y3C6	0	3	0.5363	0	1	1	585.959	1755.86	1755.87	-1.08	-0.00063	HCD (High Energy Collision Dissociation)	MS2	64.8462	157.3	-50	87	87.8827	47034	2020_10_137_Wijeratne_CETSA-UPR-480TechRep_AB_F1-4.raw	F67.4	294.1	268.3	272.1	187	72	46.8	27.8	28.2	303.1	308	278.2	233.8	102.3	47.6	25.2	22		1.79	1	0.0003113	0.002285
		FALSE	High	Sequest HT (A2)	Unambiguous	[K].dFMIQGGDPTGTGR.[G]	N-Term(TMTpro)	1	Q9Y3C6	Q9Y3C6	0	3	0.583	0	1	1	585.96	1755.87	1755.87	0.61	0.00035	HCD (High Energy Collision Dissociation)	MS2	80.7001	63	-50	87	86.3473	46679	2020_10_137_Wijeratne_CETSA-UPR-480TechRep_GH_F1-3.raw	F69.3	92.3	104.7	117.1	67.6	38	25.5	24.9	20.6	103.8	121.9	109.8	74.8	47.1	22.3	18.6	18.2		2.47	1	0.0003896	0.00317
		FALSE	High	Sequest HT (A2)	Unambiguous	[K].dFMIQGGDPTGTGR.[G]	N-Term(TMTpro)	1	Q9Y3C6	Q9Y3C6	0	3	0.4294	0	1	1	585.961	1755.87	1755.87	1.38	0.00081	HCD (High Energy Collision Dissociation)	MS2	84.5066	92.5	-50	87	86.7249	46619	2020_10_137_Wijeratne_CETSA-UPR-480TechRep_CD_F1-3.raw	F68.3	131.4	132.7	179.1	100.8	92.7	29	26	18.9	152	151.2	172.5	143.4	77.3	43.8	14	15.7		1.7	1	0.0003932	0.00318
		FALSE	High	Sequest HT (A2)	Unambiguous	[K].dFMIQGGDPTGTGR.[G]	N-Term(TMTpro)	1	Q9Y3C6	Q9Y3C6	0	2	0.6106	0	1	1	878.435	1755.86	1755.87	-1.11	-0.00097	HCD (High Energy Collision Dissociation)	MS2	0	58.8		86	72.389	27033	010_2019_08_019_R_Wijeratne_021420_AB_F4.raw	F64.4	85.5	87.9	98.1	55.8	34.9	26.4	15.1	16.8	119.4	116.5	113.2	64	47.1	26.9	19.9	12.9		2.26	1	0.0004784	0.003726
		FALSE	High	Sequest HT (A2)	Unambiguous	[K].dFMIQGGDPTGTGR.[G]	N-Term(TMTpro)	1	Q9Y3C6	Q9Y3C6	0	3	0.3548	0	1	1	585.961	1755.87	1755.87	2.45	0.00143	HCD (High Energy Collision Dissociation)	MS2	77.9102	104.2	-50	87	88.657	47583	2020_10_137_Wijeratne_CETSA-UPR-480TechRep_AB_F1-3.raw	F67.3	173.1	157.3	150.3	112.1	64.8	51.7	22.1	24.3	207.9	191	187.1	130.9	106.4	48.6	24.5	15.7		1.55	1	0.001879	0.01393
	FALSE	High	[R].GGASIYGK.[Q]	1xTMTpro [K8]; 1xTMTpro [N-Term]	0.00119894	0.000223707	1	1	20	Q9Y3C6	Q9Y3C6 [73-80]		0	1360.81	642.3	614.2	499.9	529.4	519.4	520.5	273	311.6	159.3	216.9	132.1	121.8	78.4	73.5	70.6	60.2	406.7	416.6	1183.8	1246.7	1027	1170.5	395.1	388.9	1173.2	1212.9	1091	1153.8	426.4	400.9	1258.2	1254.8	1210.1	1040.3	201.1	249.8	652.2	789	548.9	519.7	172.7	144.7	547.3	466.3	312.1	342.1	76.9	79.6	287.6	259.6	186.5	124	51.8	43.6	205.6	144.1	176.1	111.4	47.6	45.6	152.8	136.4	114.9	91.4	36.83	22.14	27.97	28.63	32.25	23.5	24.17	3.79	1.51	3.32	6.42	2.26	0.72	1.63	5.5	7.97	30.88	31.2	27.72	28.55	14.01	17.11	30.23	29.62	29.24	26.13	13.78	12.4	40.63	22.02	37.3	17.6	14.47	11.34	36.98	1.3	59.21	22.21	18.43	22.17	46.52	17.13	63.39	51.7	21.02	20.29	37.15	15.01	88.99	65.76	14.78	15.42	33.43	10.03	82.02	90.65	19.21	15.95	25.59	6.66	92.48	90.16	21.59	16.29		High	High	High	High	High	High	High	High	High	High	High	High	High	High	High	High	High	High	High	High	High	High	High	High	High	High	High	High	High	High	High	High	High	High	High	High	High	High	High	High	High	High	High	High	High	High	High	High	High	High	High	High	High	High	High	High	High	High	High	High	High	High	High	High	High	High	High	High	High	High	High	High	High	High	High	High	High	High	High	High	High	High	High	High	High	High	High	High	High	High	High	High	High	High	High	High	High	High	High	High	High	High	High	High	High	High	High	High	High	High	High	High	High	High	High	High	High	High	High	High	High	High	High	High	High	High	High	High	High	8.052e-05	0.0002969	2.13
		Checked	Confidence	Identifying Node	PSM Ambiguity	Annotated Sequence	Modifications	# Proteins	Master Protein Accessions	Protein Accessions	# Missed Cleavages	Charge	DeltaScore	DeltaCn	Rank	Search Engine Rank	m/z [Da]	MH+ [Da]	Theo. MH+ [Da]	DeltaM [ppm]	Deltam/z [Da]	Activation Type	MS Order	Isolation Interference [%]	Average Reporter S/N	Comp. Voltage [V]	Ion Inject Time [ms]	RT [min]	First Scan	Spectrum File	File ID	Abundance: 126	Abundance: 127N	Abundance: 127C	Abundance: 128N	Abundance: 128C	Abundance: 129N	Abundance: 129C	Abundance: 130N	Abundance: 130C	Abundance: 131N	Abundance: 131C	Abundance: 132N	Abundance: 132C	Abundance: 133N	Abundance: 133C	Abundance: 134N	Quan Info	XCorr	# Protein Groups	Percolator q-Value	Percolator PEP
		FALSE	High	Sequest HT (A2)	Unambiguous	[R].gGASIYGk.[Q]	N-Term(TMTpro); K8(TMTpro)	1	Q9Y3C6	Q9Y3C6	0	2	0.2629	0	1	1	680.908	1360.81	1360.81	0.7	0.00048	HCD (High Energy Collision Dissociation)	MS2	0	139.2	-50	87	54.7514	28616	2020_10_137_Wijeratne_CETSA-UPR-480TechRep_GH_F1-6b.raw	F69.8	246.8	261.1	290.8	131.7	75.7	36.5	37.3	31	291.1	279.9	255.3	129.9	83.8	27.5	27.7	21.3		2.13	1	8.052e-05	0.0002969
		FALSE	High	Sequest HT (A2)	Unambiguous	[R].gGASIYGk.[Q]	N-Term(TMTpro); K8(TMTpro)	1	Q9Y3C6	Q9Y3C6	0	2	0.3093	0	1	1	680.908	1360.81	1360.81	-0.05	-4e-05	HCD (High Energy Collision Dissociation)	MS2	37.6174	110.5	-50	87	53.0076	28557	2020_10_137_Wijeratne_CETSA-UPR-480TechRep_EF_F1-8.raw	F66.8	187.7	176	198.8	109.8	85.5	49.4	35	39.9	207.5	213.4	201.8	93.2	60	38.1	32.3	39.3		2.36	1	9.807e-05	0.0004698
		FALSE	High	Sequest HT (A2)	Unambiguous	[R].gGASIYGk.[Q]	N-Term(TMTpro); K8(TMTpro)	1	Q9Y3C6	Q9Y3C6	0	2	0.298	0	1	1	680.909	1360.81	1360.81	1.79	0.00122	HCD (High Energy Collision Dissociation)	MS2	0	178.2	-50	87	53.6754	28200	2020_10_137_Wijeratne_CETSA-UPR-480TechRep_GH_F1-5.raw	F69.6	313.9	330.1	368.8	180.5	111.5	62.5	57.9	35.3	361.8	331.8	297	184	113	35	36.5	31.2		2.45	1	0.0001003	0.0004838
		FALSE	High	Sequest HT (A2)	Unambiguous	[R].gGASIYGk.[Q]	N-Term(TMTpro); K8(TMTpro)	1	Q9Y3C6	Q9Y3C6	0	2	0.3714	0	1	1	680.909	1360.81	1360.81	1.98	0.00135	HCD (High Energy Collision Dissociation)	MS2	0	110.4	-50	87	56.4073	29371	2020_10_137_Wijeratne_CETSA-UPR-480TechRep_AB_F1-4.raw	F67.4	206.1	169.9	167.4	101.9	66.7	56.5	32.1	30.5	223.4	174.9	193.6	134.5	95.1	55.6	32.2	25.6		1.75	1	0.000116	0.0006811
		FALSE	High	Sequest HT (A2)	Unambiguous	[R].gGASIYGk.[Q]	N-Term(TMTpro); K8(TMTpro)	1	Q9Y3C6	Q9Y3C6	0	2	0.237	0	1	1	680.907	1360.81	1360.81	-0.78	-0.00053	HCD (High Energy Collision Dissociation)	MS2	0	190.1	-50	87	54.4936	28160	2020_10_137_Wijeratne_CETSA-UPR-480TechRep_GH_F1-7.raw	F69.9	372.4	372	419.5	179.4	91.7	43.6	43.5	24.7	416	399.4	352.7	165.6	100.3	27.1	20.2	14.1		2.11	1	0.0001325	0.000767
		FALSE	High	Sequest HT (A2)	Unambiguous	[R].gGASIYGk.[Q]	N-Term(TMTpro); K8(TMTpro)	1	Q9Y3C6	Q9Y3C6	0	2	0.3222	0	1	1	680.909	1360.81	1360.81	1.7	0.00116	HCD (High Energy Collision Dissociation)	MS2	0	261.7	-50	87	52.3732	27474	2020_10_137_Wijeratne_CETSA-UPR-480TechRep_EF_F1-5.raw	F66.5	484.3	473.9	535	257.3	216	99	58.7	47.8	497.5	479.8	457.7	267	160.1	70.5	45.9	37		2.39	1	0.0001569	0.001024
		FALSE	High	Sequest HT (A2)	Unambiguous	[R].gGASIYGk.[Q]	N-Term(TMTpro); K8(TMTpro)	1	Q9Y3C6	Q9Y3C6	0	2	0.3179	0	1	1	680.909	1360.81	1360.81	1.6	0.00109	HCD (High Energy Collision Dissociation)	MS2	0	148.2	-50	87	54.9869	28629	2020_10_137_Wijeratne_CETSA-UPR-480TechRep_AB_F1-5.raw	F67.5	285.9	239.2	244.4	127.8	94.3	69.7	46.7	37.4	301.1	256.2	246.5	168.9	116.8	64.3	40.5	31.3		1.95	1	0.0002208	0.001538
		FALSE	High	Sequest HT (A2)	Unambiguous	[R].gGASIYGk.[Q]	N-Term(TMTpro); K8(TMTpro)	1	Q9Y3C6	Q9Y3C6	0	2	0.2113	0	1	1	680.908	1360.81	1360.81	0.2	0.00013	HCD (High Energy Collision Dissociation)	MS2	41.5812	158.5		86	39.128	12613	010_2019_08_019_R_Wijeratne_021420_AB_F7.raw	F64.7	404.2	287	318.3	147.9	68.8	57.7	29.3	27.8	315	291.7	256.7	137.8	94.3	46.3	27.5	26.4		2.13	1	0.0002439	0.001731
		FALSE	High	Sequest HT (A2)	Unambiguous	[R].gGASIYGk.[Q]	N-Term(TMTpro); K8(TMTpro)	1	Q9Y3C6	Q9Y3C6	0	2	0.3348	0	1	1	680.909	1360.81	1360.81	1.96	0.00133	HCD (High Energy Collision Dissociation)	MS2	0	181.1	-50	87	54.6724	28274	2020_10_137_Wijeratne_CETSA-UPR-480TechRep_CD_F1-5.raw	F68.5	325.8	318	317.3	153.9	122.7	58.8	40.7	39.6	332.9	314.4	342.7	247.5	128.1	71.6	40.6	43.5		2.24	1	0.0003113	0.00228
		FALSE	High	Sequest HT (A2)	Unambiguous	[R].gGASIYGk.[Q]	N-Term(TMTpro); K8(TMTpro)	1	Q9Y3C6	Q9Y3C6	0	2	0.2983	0	1	1	680.908	1360.81	1360.81	0.69	0.00047	HCD (High Energy Collision Dissociation)	MS2	31.5515	256.1		86	37.3637	12388	010_2019_08_019_R_Wijeratne_021420_GH_F7.raw	F71.7	465.4	516.5	554.3	233.8	119.9	77.2	61.9	37.8	513	539.3	500.8	221.7	135.7	45.4	39.4	36.3		2.38	1	0.0004512	0.003575
		FALSE	High	Sequest HT (A2)	Unambiguous	[R].gGASIYGk.[Q]	N-Term(TMTpro); K8(TMTpro)	1	Q9Y3C6	Q9Y3C6	0	2	0.3026	0	1	1	680.911	1360.81	1360.81	5.1	0.00347	HCD (High Energy Collision Dissociation)	MS2	0	136.4	-50	87	53.0427	27818	2020_10_137_Wijeratne_CETSA-UPR-480TechRep_EF_F1-4.raw	F66.4	198	223.6	258.7	156.8	118	92.2	55.2	50.6	230.8	202	213.9	138.7	103.6	54.1	43.5	43.1		2.28	1	0.0006361	0.004712
		FALSE	High	Sequest HT (A2)	Unambiguous	[R].gGASIYGk.[Q]	N-Term(TMTpro); K8(TMTpro)	1	Q9Y3C6	Q9Y3C6	0	2	0.2288	0	1	1	680.908	1360.81	1360.81	0.33	0.00023	HCD (High Energy Collision Dissociation)	MS2	17.9306	232.8		42.686	36.2441	12363	010_2019_08_019_R_Wijeratne_021420_EF_F6.raw	F70.6	437.8	420.7	421.9	192	149.1	57.3	48	33.1	446.2	440.4	494.6	297.7	151.1	73.2	28.1	33.6		2.71	1	0.0007351	0.005492
		FALSE	High	Sequest HT (A2)	Unambiguous	[R].gGASIYGk.[Q]	N-Term(TMTpro); K8(TMTpro)	1	Q9Y3C6	Q9Y3C6	0	2	0.2374	0	1	1	680.907	1360.81	1360.81	-0.83	-0.00057	HCD (High Energy Collision Dissociation)	MS2	0	289.7		52.999	36.2524	12366	010_2019_08_019_R_Wijeratne_021420_EF_F6.raw	F70.6	532.8	530.5	538.5	225.5	188.7	79.9	58	36.8	569.8	565.7	612.7	375.8	166.7	83.7	39.3	30.6		2.57	1	0.001032	0.007239
		FALSE	High	Sequest HT (A2)	Unambiguous	[R].gGASIYGk.[Q]	N-Term(TMTpro); K8(TMTpro)	1	Q9Y3C6	Q9Y3C6	0	2	0.0973	0	1	1	680.908	1360.81	1360.81	0.75	0.00051	HCD (High Energy Collision Dissociation)	MS2	0	260.5		86	41.5491	14060	010_2019_08_019_R_Wijeratne_021420_GH_F6.raw	F71.6	464.4	472.9	537.7	247.7	148.8	90.7	91.7	60.7	523.5	517.4	459.2	222	160.4	65.7	60.1	45.1		2.26	1	0.001103	0.007666
		FALSE	High	Sequest HT (A2)	Unambiguous	[R].gGASIYGk.[Q]	N-Term(TMTpro); K8(TMTpro)	1	Q9Y3C6	Q9Y3C6	0	2	0.1838	0	1	1	680.908	1360.81	1360.81	0.42	0.00028	HCD (High Energy Collision Dissociation)	MS2	40.0647	273.2		81.872	38.7782	13177	010_2019_08_019_R_Wijeratne_021420_CD_F6.raw	F65.6	507.8	490.9	573.1	262.9	243	100.7	65.9	57.1	521.4	481	469.1	252.1	163.4	88.6	46.8	47.8		2.34	1	0.001178	0.008229
		FALSE	High	Sequest HT (A2)	Unambiguous	[R].gGASIYGk.[Q]	N-Term(TMTpro); K8(TMTpro)	1	Q9Y3C6	Q9Y3C6	0	3	0.3299	0	1	1	454.273	1360.8	1360.81	-3.57	-0.00162	HCD (High Energy Collision Dissociation)	MS2	70.3695	87.4	-50	87	52.8378	27683	2020_10_137_Wijeratne_CETSA-UPR-480TechRep_EF_F1-7.raw	F66.7	165.8	173.4	176	86.8	55	19.1	17	16.2	198.5	171.8	158.2	83.9	46.7	14	7.9	8.4		1.97	1	0.002114	0.01604
		FALSE	High	Sequest HT (A2)	Unambiguous	[R].gGASIYGk.[Q]	N-Term(TMTpro); K8(TMTpro)	1	Q9Y3C6	Q9Y3C6	0	2	0.0182	0	1	1	680.908	1360.81	1360.81	-0.11	-8e-05	HCD (High Energy Collision Dissociation)	MS2	0	195.5		86	39.2743	13205	010_2019_08_019_R_Wijeratne_021420_AB_F6.raw	F64.6	434.3	323.8	336.8	176.5	88.8	80.5	48.7	45.6	404.2	358.3	358.8	182.3	127.8	77.5	46.9	37.3		2.2	1	0.002531	0.02027
		FALSE	High	Sequest HT (A2)	Unambiguous	[R].gGASIYGk.[Q]	N-Term(TMTpro); K8(TMTpro)	1	Q9Y3C6	Q9Y3C6	0	2	0.2452	0	1	1	680.909	1360.81	1360.81	1.92	0.00131	HCD (High Energy Collision Dissociation)	MS2	0	108.4	-50	87	54.1715	28430	2020_10_137_Wijeratne_CETSA-UPR-480TechRep_GH_F1-4b.raw	F69.5	159.7	185.4	207.9	105	67.5	50.7	49.6	34.3	203.4	208.6	179.9	103.9	79.3	37.6	32	28.9		1.55	1	0.003087	0.02772
		FALSE	High	Sequest HT (A2)	Unambiguous	[R].gGASIYGk.[Q]	N-Term(TMTpro); K8(TMTpro)	1	Q9Y3C6	Q9Y3C6	0	2	0.1429	0	1	1	680.909	1360.81	1360.81	1.83	0.00125	HCD (High Energy Collision Dissociation)	MS2	0	418.3	-50	57.785	53.2618	27788	2020_10_137_Wijeratne_CETSA-UPR-480TechRep_EF_F1-6.raw	F66.6	573.9	573.6	655.9	494.9	467.2	362.4	249.8	195.8	594.1	567	548.6	425.5	360.4	266.9	186.4	170.6		1.12	1	0.003427	0.03201
		FALSE	High	Sequest HT (A2)	Unambiguous	[R].gGASIYGk.[Q]	N-Term(TMTpro); K8(TMTpro)	1	Q9Y3C6	Q9Y3C6	0	3	0.2571	0	1	1	454.277	1360.82	1360.81	6.79	0.00308	HCD (High Energy Collision Dissociation)	MS2	21.1521	27.1	-50	87	55.722	28720	2020_10_137_Wijeratne_CETSA-UPR-480TechRep_GH_F1-8.raw	F69.10	41.5	54.5	53.9	29.2	16.1	13.8	13.6	8.7	49.5	40.1	42.4	25.3	18.9	11.1	8.4	7.1		1.4	1	0.0065	0.07246
	FALSE	High	[R].RGYYNGTK.[F]	1xTMTpro [K8]; 1xTMTpro [N-Term]	0.00466089	0.000651974	1	1	6	Q9Y3C6	Q9Y3C6 [45-52]		1	1566.89	211.8	222.2	171.1	196.8	178.7	187.8	80	102.2	34.2	62.1	28	28	20.5	18.6	16.6	8.8	657	593.9	594.5	655.8			608.5	599.2	613.1	655.2			422.2	699.5	682.5	592.8			228.7	363.9	320.9	310.2			147.7	164.8	255.2	147.5			57	56.4	109.1	78.3			59.2	27.8	77.4	54.9			38.8	33.4	67.4	58.5																																																																				Not Found	High	Not Found	High	Not Found	High	Not Found	High	Not Found	High	Not Found	High	Not Found	High	Not Found	High	Not Found	High	Not Found	High	Not Found	High	Not Found	High	Not Found	High	Not Found	High	Not Found	High	Not Found	High	Not Found	High	Not Found	High	High	Not Found	High	Not Found	Not Found	Not Found	Not Found	Not Found	Not Found	High	Not Found	High	High	Not Found	High	Not Found	Not Found	Not Found	Not Found	Not Found	Not Found	High	Not Found	High	High	Not Found	High	Not Found	Not Found	Not Found	Not Found	Not Found	Not Found	High	Not Found	High	High	Not Found	High	Not Found	Not Found	Not Found	Not Found	Not Found	Not Found	High	Not Found	High	High	Not Found	High	Not Found	Not Found	Not Found	Not Found	Not Found	Not Found	High	Not Found	High	High	Not Found	High	Not Found	Not Found	Not Found	Not Found	Not Found	Not Found	High	Not Found	High	High	Not Found	High	Not Found	Not Found	Not Found	Not Found	Not Found	Not Found	High	Not Found	High	High	Not Found	High	Not Found	Not Found	Not Found	Not Found	Not Found	High	0.0001854	0.001263	3.17
		Checked	Confidence	Identifying Node	PSM Ambiguity	Annotated Sequence	Modifications	# Proteins	Master Protein Accessions	Protein Accessions	# Missed Cleavages	Charge	DeltaScore	DeltaCn	Rank	Search Engine Rank	m/z [Da]	MH+ [Da]	Theo. MH+ [Da]	DeltaM [ppm]	Deltam/z [Da]	Activation Type	MS Order	Isolation Interference [%]	Average Reporter S/N	Comp. Voltage [V]	Ion Inject Time [ms]	RT [min]	First Scan	Spectrum File	File ID	Abundance: 126	Abundance: 127N	Abundance: 127C	Abundance: 128N	Abundance: 128C	Abundance: 129N	Abundance: 129C	Abundance: 130N	Abundance: 130C	Abundance: 131N	Abundance: 131C	Abundance: 132N	Abundance: 132C	Abundance: 133N	Abundance: 133C	Abundance: 134N	Quan Info	XCorr	# Protein Groups	Percolator q-Value	Percolator PEP
		FALSE	High	Sequest HT (A2)	Unambiguous	[R].rGYYNGTk.[F]	N-Term(TMTpro); K8(TMTpro)	1	Q9Y3C6	Q9Y3C6	1	3	0.5899	0	1	1	522.967	1566.89	1566.89	-1.02	-0.00053	HCD (High Energy Collision Dissociation)	MS2	0	212.9	-50	87	21.818	10263	2020_10_137_Wijeratne_CETSA-UPR-480TechRep_EF_F1-7.raw	F66.7	383.5	406.2	447.3	204	167.5	61.8	39.5	35.3	431.3	441.9	384.5	202.5	96.6	45.7	28.2	31.3		3.17	1	0.0001854	0.001263
		FALSE	High	Sequest HT (A2)	Unambiguous	[R].rGYYNGTk.[F]	N-Term(TMTpro); K8(TMTpro)	1	Q9Y3C6	Q9Y3C6	1	3	0.4089	0	1	1	522.968	1566.89	1566.89	-0.1	-5e-05	HCD (High Energy Collision Dissociation)	MS2	0	154.7	-50	87	22.8542	10822	2020_10_137_Wijeratne_CETSA-UPR-480TechRep_CD_F1-7.raw	F68.7	353	307.2	210.3	115.2	79	31.1	32.8	21.5	301.3	314.5	350	193.5	92	30.2	16.8	26.3		2.25	1	0.0002468	0.001802
		FALSE	High	Sequest HT (A2)	Unambiguous	[R].rGYYNGTk.[F]	N-Term(TMTpro); K8(TMTpro)	1	Q9Y3C6	Q9Y3C6	1	3	0.3929	0	1	1	522.966	1566.88	1566.89	-2.91	-0.00152	HCD (High Energy Collision Dissociation)	MS2	0	98	-50	87	25.9348	12103	2020_10_137_Wijeratne_CETSA-UPR-480TechRep_AB_F1-6.raw	F67.6	211.8	171.1	178.7	80	34.2	28	20.5	16.6	222.2	196.8	187.8	102.2	62.1	28	18.6	8.8		1.96	1	0.00137	0.009521
		FALSE	High	Sequest HT (A2)	Unambiguous	[R].rGYYNGTk.[F]	N-Term(TMTpro); K8(TMTpro)	1	Q9Y3C6	Q9Y3C6	1	3	0.5872	0	1	1	522.968	1566.89	1566.89	-0.27	-0.00014	HCD (High Energy Collision Dissociation)	MS2	19.4504	116.6	-50	87	22.2534	10555	2020_10_137_Wijeratne_CETSA-UPR-480TechRep_EF_F1-5.raw	F66.5	211	206.9	235.2	116.9	87.7	47.3	37.9	32.1	224.5	213.3	208.3	107.7	50.9	32.6	26.7	27.2		2.18	1	0.001409	0.009872
		FALSE	High	Sequest HT (A2)	Unambiguous	[R].rGYYNGTk.[F]	N-Term(TMTpro); K8(TMTpro)	1	Q9Y3C6	Q9Y3C6	1	3	0.482	0	1	1	522.968	1566.89	1566.89	1.28	0.00067	HCD (High Energy Collision Dissociation)	MS2	12.8942	142.7	-50	70.292	23.3047	10937	2020_10_137_Wijeratne_CETSA-UPR-480TechRep_CD_F1-6.raw	F68.6	304	301.3	211.9	113.5	68.7	25.9	26.4	17.3	292.6	284.7	349.5	170.4	72.8	26.2	11	7.1		2.22	1	0.00153	0.01093
		FALSE	High	Sequest HT (A2)	Unambiguous	[R].rGYYNGTk.[F]	N-Term(TMTpro); K8(TMTpro)	1	Q9Y3C6	Q9Y3C6	1	3	0.4971	0	1	1	522.968	1566.89	1566.89	1.37	0.00071	HCD (High Energy Collision Dissociation)	MS2	59.4698	118.7	-50	87	24.2368	11139	2020_10_137_Wijeratne_CETSA-UPR-480TechRep_AB_F1-7.raw	F67.7	264.3	206.8	200.1	101.9	48.9	38.5	20.5	22	257.3	233.6	240.5	118.8	71.4	44.9	18.3	11		1.71	1	0.003811	0.03692
	FALSE	High	[R].GYYNGTK.[F]	1xTMTpro [K7]; 1xTMTpro [N-Term]	0.00659195	0.000839125	1	1	10	Q9Y3C6	Q9Y3C6 [46-52]		0	1410.79	356.2	354.8	268.4	290.3	282.1	323.5	157.7	185.6	82.4	131.1	83.3	82.6	57.7	59.5	52.7	49.3	338.3	361	512.8	597	190.7	241.3	345.3	353.4	554.4	596	192.3	214.1	350.8	385.8	678.9	559.9	216.9	205.4	173.7	214.1	304.5	295.5	95.2	92	124.7	109.9	211.2	148.1	54.7	49.6	57.8	63.5	94.8	79.4	30.7	20.2	52.1	35.6	82.1	52.9	30.4	19.7	50.9	38	71	49.7	23.3	16.7	38.17	34.54	42.35	45.48	37.64	36.41	32.8	34.1	26.4	23.09	2.72	0.86	4.78	12.43	0.13	0.72	45.98	48.2					47.8	50.21					63.5	38.98					67.02	38.3					85.23	64.94					105.06	79.85					88.78	95.79					97.6	103.73						High	High	High	High	High	High	High	High	High	High	High	High	High	High	High	High	High	High	High	High	High	High	High	High	High	High	High	High	High	High	High	High	High	High	High	High	High	Not Found	High	Not Found	High	Not Found	High	Not Found	High	High	High	High	High	Not Found	High	Not Found	High	Not Found	High	Not Found	High	High	High	High	High	Not Found	High	Not Found	High	Not Found	High	Not Found	High	High	High	High	High	Not Found	High	Not Found	High	Not Found	High	Not Found	High	High	High	High	High	Not Found	High	Not Found	High	Not Found	High	Not Found	High	High	High	High	High	Not Found	High	Not Found	High	Not Found	High	Not Found	High	High	High	High	High	Not Found	High	Not Found	High	Not Found	High	Not Found	High	High	High	High	High	Not Found	High	Not Found	High	Not Found	High	Not Found	High	0.0002679	0.001903	2.25
		Checked	Confidence	Identifying Node	PSM Ambiguity	Annotated Sequence	Modifications	# Proteins	Master Protein Accessions	Protein Accessions	# Missed Cleavages	Charge	DeltaScore	DeltaCn	Rank	Search Engine Rank	m/z [Da]	MH+ [Da]	Theo. MH+ [Da]	DeltaM [ppm]	Deltam/z [Da]	Activation Type	MS Order	Isolation Interference [%]	Average Reporter S/N	Comp. Voltage [V]	Ion Inject Time [ms]	RT [min]	First Scan	Spectrum File	File ID	Abundance: 126	Abundance: 127N	Abundance: 127C	Abundance: 128N	Abundance: 128C	Abundance: 129N	Abundance: 129C	Abundance: 130N	Abundance: 130C	Abundance: 131N	Abundance: 131C	Abundance: 132N	Abundance: 132C	Abundance: 133N	Abundance: 133C	Abundance: 134N	Quan Info	XCorr	# Protein Groups	Percolator q-Value	Percolator PEP
		FALSE	High	Sequest HT (A2)	Unambiguous	[R].gYYNGTk.[F]	N-Term(TMTpro); K7(TMTpro)	1	Q9Y3C6	Q9Y3C6	0	2	0.56	0	1	1	705.897	1410.79	1410.79	-0.13	-9e-05	HCD (High Energy Collision Dissociation)	MS2	0	59.7	-50	87	42.0346	21482	2020_10_137_Wijeratne_CETSA-UPR-480TechRep_EF_F1-6.raw	F66.6	88.6	95.3	120.5	61.4	40.7	27.6	22.2	24.1	100.5	103.8	100.5	62.9	38.3	28.1	19.9	20.7		2.25	1	0.0002679	0.001903
		FALSE	High	Sequest HT (A2)	Unambiguous	[R].gYYNGTk.[F]	N-Term(TMTpro); K7(TMTpro)	1	Q9Y3C6	Q9Y3C6	0	2	0.6079	0	1	1	705.897	1410.79	1410.79	0.09	7e-05	HCD (High Energy Collision Dissociation)	MS2	5.13292	126.7	-50	87	41.309	21258	2020_10_137_Wijeratne_CETSA-UPR-480TechRep_EF_F1-5.raw	F66.5	231.4	242.5	281.9	132	87.6	32.8	26.5	21.3	258.1	252.9	232.4	113.3	59.2	25.1	14.3	16.5		2.27	1	0.000342	0.002557
		FALSE	High	Sequest HT (A2)	Unambiguous	[R].gYYNGTk.[F]	N-Term(TMTpro); K7(TMTpro)	1	Q9Y3C6	Q9Y3C6	0	2	0.6303	0	1	1	705.896	1410.79	1410.79	-1.24	-0.00088	HCD (High Energy Collision Dissociation)	MS2	0	105.8	-50	87	41.9541	21628	2020_10_137_Wijeratne_CETSA-UPR-480TechRep_GH_F1-5.raw	F69.6	190.7	192.3	216.9	95.2	54.7	30.7	30.4	23.3	241.3	214.1	205.4	92	49.6	20.2	19.7	16.7		2.38	1	0.0003623	0.00273
		FALSE	High	Sequest HT (A2)	Unambiguous	[R].gYYNGTk.[F]	N-Term(TMTpro); K7(TMTpro)	1	Q9Y3C6	Q9Y3C6	0	2	0.5862	0	1	1	705.898	1410.79	1410.79	1.2	0.00085	HCD (High Energy Collision Dissociation)	MS2	41.4389	107.4	-50	87	44.4594	22673	2020_10_137_Wijeratne_CETSA-UPR-480TechRep_AB_F1-4.raw	F67.4	223.2	179.3	174.1	99.9	49.6	40.6	30.4	28.2	219	197.9	194.4	111.6	80.9	40	23.9	25.8		2.03	1	0.0003761	0.002898
		FALSE	High	Sequest HT (A2)	Unambiguous	[R].gYYNGTk.[F]	N-Term(TMTpro); K7(TMTpro)	1	Q9Y3C6	Q9Y3C6	0	2	0.534	0	1	1	705.897	1410.79	1410.79	0.06	4e-05	HCD (High Energy Collision Dissociation)	MS2	10.7299	119.1	-50	87	41.5323	21359	2020_10_137_Wijeratne_CETSA-UPR-480TechRep_EF_F1-4.raw	F66.4	192.8	216.6	276.5	111.1	82.9	34.4	33.4	25.6	238.4	239.3	227	119.3	50.6	26.2	18.7	12.5		1.91	1	0.0003985	0.003214
		FALSE	High	Sequest HT (A2)	Unambiguous	[R].gYYNGTk.[F]	N-Term(TMTpro); K7(TMTpro)	1	Q9Y3C6	Q9Y3C6	0	2	0.509	0	1	1	705.894	1410.78	1410.79	-4.96	-0.0035	HCD (High Energy Collision Dissociation)	MS2	30.9402	126	-50	87	42.1019	21595	2020_10_137_Wijeratne_CETSA-UPR-480TechRep_CD_F1-4.raw	F68.4	241.4	242.9	216.3	103.8	62.1	22.2	24.9	21.8	253.1	243.8	290.7	162.2	66.9	33.5	15.6	14.9		1.67	1	0.0005363	0.004118
		FALSE	High	Sequest HT (A2)	Unambiguous	[R].gYYNGTk.[F]	N-Term(TMTpro); K7(TMTpro)	1	Q9Y3C6	Q9Y3C6	0	2	0.4382	0	1	1	705.896	1410.78	1410.79	-1.71	-0.00121	HCD (High Energy Collision Dissociation)	MS2	0	114.8	-50	87	43.327	22083	2020_10_137_Wijeratne_CETSA-UPR-480TechRep_AB_F1-5.raw	F67.5	246.6	186.3	196.5	99.8	49.9	41.1	25.4	24.6	236.2	207.3	226.6	125.7	73.7	43.1	30.6	23.8		1.78	1	0.0007336	0.005474
		FALSE	High	Sequest HT (A2)	Unambiguous	[R].gYYNGTk.[F]	N-Term(TMTpro); K7(TMTpro)	1	Q9Y3C6	Q9Y3C6	0	2	0.4247	0	1	1	705.897	1410.79	1410.79	-1.09	-0.00077	HCD (High Energy Collision Dissociation)	MS2	0	101.6		86	27.3105	9089	010_2019_08_019_R_Wijeratne_021420_CD_F6.raw	F65.6	155	156.6	190.6	104.4	88.9	58	33.7	40.9	169.6	169.9	181.6	101.9	63.1	48.3	28.1	34.2		1.86	1	0.000988	0.006881
		FALSE	High	Sequest HT (A2)	Unambiguous	[R].gYYNGTk.[F]	N-Term(TMTpro); K7(TMTpro)	1	Q9Y3C6	Q9Y3C6	0	2	0.625	0	1	1	705.898	1410.79	1410.79	1.63	0.00115	HCD (High Energy Collision Dissociation)	MS2	0	195.6		86	26.8228	9318	010_2019_08_019_R_Wijeratne_021420_CD_F5.raw	F65.5	319	334.3	378.2	186.4	161.6	92.5	75.2	78	345.2	342.3	330.3	180.8	117.4	72.1	53	62.7		2.48	1	0.001035	0.007272
		FALSE	High	Sequest HT (A2)	Unambiguous	[R].gYYNGTk.[F]	N-Term(TMTpro); K7(TMTpro)	1	Q9Y3C6	Q9Y3C6	0	2	0.6414	0	1	1	705.897	1410.79	1410.79	-1.09	-0.00077	HCD (High Energy Collision Dissociation)	MS2	41.2384	141.1		86	27.8585	9569	010_2019_08_019_R_Wijeratne_021420_AB_F5.raw	F64.5	270.1	197.1	214.8	124.5	68.2	84.9	59.7	52.7	276.5	208	248.6	145.1	111.2	82.1	65	49.1		1.98	1	0.001057	0.007359
	FALSE	High	[K].NFAELAR.[R]	1xTMTpro [N-Term]	0.0291855	0.00357443	1	1	4	Q9Y3C6	Q9Y3C6 [38-44]		0	1124.64	598.5	593	530.9	579.4	499.3	542.2	256.1	305.9	150.7	216.3	123.5	125	92	92.3	91.3	68.9	305.6	333.5			602.9	671.1	332.9	311.7			650.6	694.7	356.6	293.3			738.6	657	169	154.4			314.3	326.6	143.5	111.1			208.1	208.7	85.5	61.8			128.2	89.4	62.9	46.6			179.1	113.8	61.1	49.8			121.3	113.5																																																																		High	Not Found	High	Not Found	High	Not Found	High	Not Found	High	Not Found	High	Not Found	High	Not Found	High	Not Found	High	Not Found	High	Not Found	High	Not Found	High	Not Found	High	Not Found	High	Not Found	High	Not Found	High	Not Found	High	Not Found	High	Not Found	Not Found	Not Found	Not Found	Not Found	Not Found	High	Not Found	High	High	Not Found	High	Not Found	Not Found	Not Found	Not Found	Not Found	Not Found	High	Not Found	High	High	Not Found	High	Not Found	Not Found	Not Found	Not Found	Not Found	Not Found	High	Not Found	High	High	Not Found	High	Not Found	Not Found	Not Found	Not Found	Not Found	Not Found	High	Not Found	High	High	Not Found	High	Not Found	Not Found	Not Found	Not Found	Not Found	Not Found	High	Not Found	High	High	Not Found	High	Not Found	Not Found	Not Found	Not Found	Not Found	Not Found	High	Not Found	High	High	Not Found	High	Not Found	Not Found	Not Found	Not Found	Not Found	Not Found	High	Not Found	High	High	Not Found	High	Not Found	Not Found	Not Found	Not Found	Not Found	Not Found	High	Not Found	High	High	0.001387	0.009625	1.68
		Checked	Confidence	Identifying Node	PSM Ambiguity	Annotated Sequence	Modifications	# Proteins	Master Protein Accessions	Protein Accessions	# Missed Cleavages	Charge	DeltaScore	DeltaCn	Rank	Search Engine Rank	m/z [Da]	MH+ [Da]	Theo. MH+ [Da]	DeltaM [ppm]	Deltam/z [Da]	Activation Type	MS Order	Isolation Interference [%]	Average Reporter S/N	Comp. Voltage [V]	Ion Inject Time [ms]	RT [min]	First Scan	Spectrum File	File ID	Abundance: 126	Abundance: 127N	Abundance: 127C	Abundance: 128N	Abundance: 128C	Abundance: 129N	Abundance: 129C	Abundance: 130N	Abundance: 130C	Abundance: 131N	Abundance: 131C	Abundance: 132N	Abundance: 132C	Abundance: 133N	Abundance: 133C	Abundance: 134N	Quan Info	XCorr	# Protein Groups	Percolator q-Value	Percolator PEP
		FALSE	High	Sequest HT (A2)	Unambiguous	[K].nFAELAR.[R]	N-Term(TMTpro)	1	Q9Y3C6	Q9Y3C6	0	2	0.5119	0	1	1	562.823	1124.64	1124.64	0.97	0.00055	HCD (High Energy Collision Dissociation)	MS2	33.3944	205.5		35.717	48.7855	16826	010_2019_08_019_R_Wijeratne_021420_GH_F6.raw	F71.6	349.7	379.2	423.3	178.4	117.1	67.9	91	58	376.3	405.3	378.7	186.6	115.1	46.9	57.5	57.8		1.68	1	0.001387	0.009625
		FALSE	High	Sequest HT (A2)	Unambiguous	[K].nFAELAR.[R]	N-Term(TMTpro)	1	Q9Y3C6	Q9Y3C6	0	2	0.5685	0	1	1	562.822	1124.64	1124.64	-0.56	-0.00031	HCD (High Energy Collision Dissociation)	MS2	22.9078	180		32.535	48.0458	16562	010_2019_08_019_R_Wijeratne_021420_CD_F6.raw	F65.6	305.6	332.9	356.6	169	143.5	85.5	62.9	61.1	333.5	311.7	293.3	154.4	111.1	61.8	46.6	49.8		1.46	1	0.001429	0.01004
		FALSE	High	Sequest HT (A2)	Unambiguous	[K].nFAELAR.[R]	N-Term(TMTpro)	1	Q9Y3C6	Q9Y3C6	0	2	0.4852	0	1	1	562.823	1124.64	1124.64	0.12	6e-05	HCD (High Energy Collision Dissociation)	MS2	25.2835	304.1		59.261	48.3961	16553	010_2019_08_019_R_Wijeratne_021420_AB_F6.raw	F64.6	598.5	530.9	499.3	256.1	150.7	123.5	92	91.3	593	579.4	542.2	305.9	216.3	125	92.3	68.9		1.69	1	0.00311	0.028
		FALSE	High	Sequest HT (A2)	Unambiguous	[K].nFAELAR.[R]	N-Term(TMTpro)	1	Q9Y3C6	Q9Y3C6	0	2	0.6032	0	1	1	562.823	1124.64	1124.64	0.09	5e-05	HCD (High Energy Collision Dissociation)	MS2	36.9113	158.1		40.025	48.5881	17126	010_2019_08_019_R_Wijeratne_021420_GH_F5.raw	F71.5	253.2	271.4	315.3	135.9	91	60.3	88.1	63.3	294.8	289.4	278.3	140	93.6	42.5	56.3	55.7		1.89	1	0.003886	0.03803
FALSE	High	Master Protein	Q15022	Polycomb protein SUZ12 OS=Homo sapiens OX=9606 GN=SUZ12 PE=1 SV=3	0	47.816	18	11	49	11	739	83	8.81	124.44	11	496.8	547.1	435	507.9	438.6	470.7	247.8	264.4	134	190.6	150.5	143.4	98.1	105.6	92.9	75.3	518.8	588	715.4	811.3	294.2	316.5	541.6	547.3	714.7	749.5	317.2	317	593.6	560.2	763.4	779.9	347.5	312.4	263	324.6	360.3	427.1	164.2	158.4	234.6	208.5	321.3	256.1	101.9	109.4	144.5	125.8	174.3	158.4	74.5	61.2	115.6	90.1	142.7	104.7	91.3	60.7	103.5	102.1	115.4	109.7	61.4	50.4	104.66	102.73	103.29	103.91	100.57	103.12	96.83	99.69	96.13	99.41	96.05	102.01	96.89	88.57	99.27	97.44	54.46	47.13	69.61	71.61	74.86	78.27	53.49	50	73.13	72.46	77.33	77.1	44.89	64.88	78.37	58.33	78.55	72.57	47.04	66.99	78.51	52.38	73.63	71.33	42.1	56.73	78.77	64.64	73.47	71.35	51.07	73.97	85.31	69.41	84.46	77.99	57.82	63.45	85.15	87.04	80.6	79.93	46.75	68.28	95.83	80.14	76.24	89.16	High	High	High	High	High	High	High	High	High	High	High	High	High	High	High	High	High	High	High	High	High	High	High	High	High	High	High	High	High	High	High	High	High	High	High	High	High	High	High	High	High	High	High	High	High	High	High	High	High	High	High	High	High	High	High	High	High	High	High	High	High	High	High	High	High	High	High	High	High	High	High	High	High	High	High	High	High	High	High	High	High	High	High	High	High	High	High	High	High	High	High	High	High	High	High	High	High	High	High	High	High	High	High	High	High	High	High	High	High	High	High	High	High	High	High	High	High	High	High	High	High	High	High	High	High	High	High	High	1
	Checked	Confidence	Annotated Sequence	Modifications	Qvality PEP	Qvality q-value	# Protein Groups	# Proteins	# PSMs	Master Protein Accessions	Positions in Master Proteins	Modifications in Master Proteins	# Missed Cleavages	Theo. MH+ [Da]	Abundances (Grouped): DMSO, 25, 1hr, Rep 1	Abundances (Grouped): DMSO, 25, 1hr, Rep 2	Abundances (Grouped): DMSO, 35, 1hr, Rep 1	Abundances (Grouped): DMSO, 35, 1hr, Rep 2	Abundances (Grouped): DMSO, 39, 1hr, Rep 1	Abundances (Grouped): DMSO, 39, 1hr, Rep 2	Abundances (Grouped): DMSO, 50, 1hr, Rep 1	Abundances (Grouped): DMSO, 50, 1hr, Rep 2	Abundances (Grouped): DMSO, 55, 1hr, Rep 1	Abundances (Grouped): DMSO, 55, 1hr, Rep 2	Abundances (Grouped): DMSO, 61, 1hr, Rep 1	Abundances (Grouped): DMSO, 61, 1hr, Rep 2	Abundances (Grouped): DMSO, 75, 1hr, Rep 1	Abundances (Grouped): DMSO, 75, 1hr, Rep 2	Abundances (Grouped): DMSO, 90, 1hr, Rep 1	Abundances (Grouped): DMSO, 90, 1hr, Rep 2	Abundances (Grouped): Tg, 25, 1hr, Rep 1	Abundances (Grouped): Tg, 25, 1hr, Rep 2	Abundances (Grouped): Tg, 25, 3hr, Rep 1	Abundances (Grouped): Tg, 25, 3hr, Rep 2	Abundances (Grouped): Tg, 25, 6hr, Rep 1	Abundances (Grouped): Tg, 25, 6hr, Rep 2	Abundances (Grouped): Tg, 35, 1hr, Rep 1	Abundances (Grouped): Tg, 35, 1hr, Rep 2	Abundances (Grouped): Tg, 35, 3hr, Rep 1	Abundances (Grouped): Tg, 35, 3hr, Rep 2	Abundances (Grouped): Tg, 35, 6hr, Rep 1	Abundances (Grouped): Tg, 35, 6hr, Rep 2	Abundances (Grouped): Tg, 39, 1hr, Rep 1	Abundances (Grouped): Tg, 39, 1hr, Rep 2	Abundances (Grouped): Tg, 39, 3hr, Rep 1	Abundances (Grouped): Tg, 39, 3hr, Rep 2	Abundances (Grouped): Tg, 39, 6hr, Rep 1	Abundances (Grouped): Tg, 39, 6hr, Rep 2	Abundances (Grouped): Tg, 50, 1hr, Rep 1	Abundances (Grouped): Tg, 50, 1hr, Rep 2	Abundances (Grouped): Tg, 50, 3hr, Rep 1	Abundances (Grouped): Tg, 50, 3hr, Rep 2	Abundances (Grouped): Tg, 50, 6hr, Rep 1	Abundances (Grouped): Tg, 50, 6hr, Rep 2	Abundances (Grouped): Tg, 55, 1hr, Rep 1	Abundances (Grouped): Tg, 55, 1hr, Rep 2	Abundances (Grouped): Tg, 55, 3hr, Rep 1	Abundances (Grouped): Tg, 55, 3hr, Rep 2	Abundances (Grouped): Tg, 55, 6hr, Rep 1	Abundances (Grouped): Tg, 55, 6hr, Rep 2	Abundances (Grouped): Tg, 61, 1hr, Rep 1	Abundances (Grouped): Tg, 61, 1hr, Rep 2	Abundances (Grouped): Tg, 61, 3hr, Rep 1	Abundances (Grouped): Tg, 61, 3hr, Rep 2	Abundances (Grouped): Tg, 61, 6hr, Rep 1	Abundances (Grouped): Tg, 61, 6hr, Rep 2	Abundances (Grouped): Tg, 75, 1hr, Rep 1	Abundances (Grouped): Tg, 75, 1hr, Rep 2	Abundances (Grouped): Tg, 75, 3hr, Rep 1	Abundances (Grouped): Tg, 75, 3hr, Rep 2	Abundances (Grouped): Tg, 75, 6hr, Rep 1	Abundances (Grouped): Tg, 75, 6hr, Rep 2	Abundances (Grouped): Tg, 90, 1hr, Rep 1	Abundances (Grouped): Tg, 90, 1hr, Rep 2	Abundances (Grouped): Tg, 90, 3hr, Rep 1	Abundances (Grouped): Tg, 90, 3hr, Rep 2	Abundances (Grouped): Tg, 90, 6hr, Rep 1	Abundances (Grouped): Tg, 90, 6hr, Rep 2	Abundances (Grouped) CV [%]: DMSO, 25, 1hr, Rep 1	Abundances (Grouped) CV [%]: DMSO, 25, 1hr, Rep 2	Abundances (Grouped) CV [%]: DMSO, 35, 1hr, Rep 1	Abundances (Grouped) CV [%]: DMSO, 35, 1hr, Rep 2	Abundances (Grouped) CV [%]: DMSO, 39, 1hr, Rep 1	Abundances (Grouped) CV [%]: DMSO, 39, 1hr, Rep 2	Abundances (Grouped) CV [%]: DMSO, 50, 1hr, Rep 1	Abundances (Grouped) CV [%]: DMSO, 50, 1hr, Rep 2	Abundances (Grouped) CV [%]: DMSO, 55, 1hr, Rep 1	Abundances (Grouped) CV [%]: DMSO, 55, 1hr, Rep 2	Abundances (Grouped) CV [%]: DMSO, 61, 1hr, Rep 1	Abundances (Grouped) CV [%]: DMSO, 61, 1hr, Rep 2	Abundances (Grouped) CV [%]: DMSO, 75, 1hr, Rep 1	Abundances (Grouped) CV [%]: DMSO, 75, 1hr, Rep 2	Abundances (Grouped) CV [%]: DMSO, 90, 1hr, Rep 1	Abundances (Grouped) CV [%]: DMSO, 90, 1hr, Rep 2	Abundances (Grouped) CV [%]: Tg, 25, 1hr, Rep 1	Abundances (Grouped) CV [%]: Tg, 25, 1hr, Rep 2	Abundances (Grouped) CV [%]: Tg, 25, 3hr, Rep 1	Abundances (Grouped) CV [%]: Tg, 25, 3hr, Rep 2	Abundances (Grouped) CV [%]: Tg, 25, 6hr, Rep 1	Abundances (Grouped) CV [%]: Tg, 25, 6hr, Rep 2	Abundances (Grouped) CV [%]: Tg, 35, 1hr, Rep 1	Abundances (Grouped) CV [%]: Tg, 35, 1hr, Rep 2	Abundances (Grouped) CV [%]: Tg, 35, 3hr, Rep 1	Abundances (Grouped) CV [%]: Tg, 35, 3hr, Rep 2	Abundances (Grouped) CV [%]: Tg, 35, 6hr, Rep 1	Abundances (Grouped) CV [%]: Tg, 35, 6hr, Rep 2	Abundances (Grouped) CV [%]: Tg, 39, 1hr, Rep 1	Abundances (Grouped) CV [%]: Tg, 39, 1hr, Rep 2	Abundances (Grouped) CV [%]: Tg, 39, 3hr, Rep 1	Abundances (Grouped) CV [%]: Tg, 39, 3hr, Rep 2	Abundances (Grouped) CV [%]: Tg, 39, 6hr, Rep 1	Abundances (Grouped) CV [%]: Tg, 39, 6hr, Rep 2	Abundances (Grouped) CV [%]: Tg, 50, 1hr, Rep 1	Abundances (Grouped) CV [%]: Tg, 50, 1hr, Rep 2	Abundances (Grouped) CV [%]: Tg, 50, 3hr, Rep 1	Abundances (Grouped) CV [%]: Tg, 50, 3hr, Rep 2	Abundances (Grouped) CV [%]: Tg, 50, 6hr, Rep 1	Abundances (Grouped) CV [%]: Tg, 50, 6hr, Rep 2	Abundances (Grouped) CV [%]: Tg, 55, 1hr, Rep 1	Abundances (Grouped) CV [%]: Tg, 55, 1hr, Rep 2	Abundances (Grouped) CV [%]: Tg, 55, 3hr, Rep 1	Abundances (Grouped) CV [%]: Tg, 55, 3hr, Rep 2	Abundances (Grouped) CV [%]: Tg, 55, 6hr, Rep 1	Abundances (Grouped) CV [%]: Tg, 55, 6hr, Rep 2	Abundances (Grouped) CV [%]: Tg, 61, 1hr, Rep 1	Abundances (Grouped) CV [%]: Tg, 61, 1hr, Rep 2	Abundances (Grouped) CV [%]: Tg, 61, 3hr, Rep 1	Abundances (Grouped) CV [%]: Tg, 61, 3hr, Rep 2	Abundances (Grouped) CV [%]: Tg, 61, 6hr, Rep 1	Abundances (Grouped) CV [%]: Tg, 61, 6hr, Rep 2	Abundances (Grouped) CV [%]: Tg, 75, 1hr, Rep 1	Abundances (Grouped) CV [%]: Tg, 75, 1hr, Rep 2	Abundances (Grouped) CV [%]: Tg, 75, 3hr, Rep 1	Abundances (Grouped) CV [%]: Tg, 75, 3hr, Rep 2	Abundances (Grouped) CV [%]: Tg, 75, 6hr, Rep 1	Abundances (Grouped) CV [%]: Tg, 75, 6hr, Rep 2	Abundances (Grouped) CV [%]: Tg, 90, 1hr, Rep 1	Abundances (Grouped) CV [%]: Tg, 90, 1hr, Rep 2	Abundances (Grouped) CV [%]: Tg, 90, 3hr, Rep 1	Abundances (Grouped) CV [%]: Tg, 90, 3hr, Rep 2	Abundances (Grouped) CV [%]: Tg, 90, 6hr, Rep 1	Abundances (Grouped) CV [%]: Tg, 90, 6hr, Rep 2	Quan Info	Found in Sample: [S530] F64: 126, Sample, 25, DMSO, 1, Lumos, 2	Found in Sample: [S578] F67: 126, Sample, 25, DMSO, 1, Exploris, 2	Found in Sample: [S538] F64: 130C, Sample, 25, DMSO, 1, Lumos, 3	Found in Sample: [S586] F67: 130C, Sample, 25, DMSO, 1, Exploris, 3	Found in Sample: [S531] F64: 127N, Sample, 35, DMSO, 1, Lumos, 2	Found in Sample: [S579] F67: 127N, Sample, 35, DMSO, 1, Exploris, 2	Found in Sample: [S539] F64: 131N, Sample, 35, DMSO, 1, Lumos, 3	Found in Sample: [S587] F67: 131N, Sample, 35, DMSO, 1, Exploris, 3	Found in Sample: [S532] F64: 127C, Sample, 39, DMSO, 1, Lumos, 2	Found in Sample: [S580] F67: 127C, Sample, 39, DMSO, 1, Exploris, 2	Found in Sample: [S540] F64: 131C, Sample, 39, DMSO, 1, Lumos, 3	Found in Sample: [S588] F67: 131C, Sample, 39, DMSO, 1, Exploris, 3	Found in Sample: [S533] F64: 128N, Sample, 50, DMSO, 1, Lumos, 2	Found in Sample: [S581] F67: 128N, Sample, 50, DMSO, 1, Exploris, 2	Found in Sample: [S541] F64: 132N, Sample, 50, DMSO, 1, Lumos, 3	Found in Sample: [S589] F67: 132N, Sample, 50, DMSO, 1, Exploris, 3	Found in Sample: [S534] F64: 128C, Sample, 55, DMSO, 1, Lumos, 2	Found in Sample: [S582] F67: 128C, Sample, 55, DMSO, 1, Exploris, 2	Found in Sample: [S542] F64: 132C, Sample, 55, DMSO, 1, Lumos, 3	Found in Sample: [S590] F67: 132C, Sample, 55, DMSO, 1, Exploris, 3	Found in Sample: [S535] F64: 129N, Sample, 61, DMSO, 1, Lumos, 2	Found in Sample: [S583] F67: 129N, Sample, 61, DMSO, 1, Exploris, 2	Found in Sample: [S543] F64: 133N, Sample, 61, DMSO, 1, Lumos, 3	Found in Sample: [S591] F67: 133N, Sample, 61, DMSO, 1, Exploris, 3	Found in Sample: [S536] F64: 129C, Sample, 75, DMSO, 1, Lumos, 2	Found in Sample: [S584] F67: 129C, Sample, 75, DMSO, 1, Exploris, 2	Found in Sample: [S544] F64: 133C, Sample, 75, DMSO, 1, Lumos, 3	Found in Sample: [S592] F67: 133C, Sample, 75, DMSO, 1, Exploris, 3	Found in Sample: [S537] F64: 130N, Sample, 90, DMSO, 1, Lumos, 2	Found in Sample: [S585] F67: 130N, Sample, 90, DMSO, 1, Exploris, 2	Found in Sample: [S545] F64: 134N, Sample, 90, DMSO, 1, Lumos, 3	Found in Sample: [S593] F67: 134N, Sample, 90, DMSO, 1, Exploris, 3	Found in Sample: [S546] F65: 126, Sample, 25, Tg, 1, Lumos, 2	Found in Sample: [S594] F68: 126, Sample, 25, Tg, 1, Exploris, 2	Found in Sample: [S554] F65: 130C, Sample, 25, Tg, 1, Lumos, 3	Found in Sample: [S602] F68: 130C, Sample, 25, Tg, 1, Exploris, 3	Found in Sample: [S562] F66: 126, Sample, 25, Tg, 3, Exploris, 2	Found in Sample: [S626] F70: 126, Sample, 25, Tg, 3, Lumos, 2	Found in Sample: [S570] F66: 130C, Sample, 25, Tg, 3, Exploris, 3	Found in Sample: [S634] F70: 130C, Sample, 25, Tg, 3, Lumos, 3	Found in Sample: [S610] F69: 126, Sample, 25, Tg, 6, Exploris, 2	Found in Sample: [S642] F71: 126, Sample, 25, Tg, 6, Lumos, 2	Found in Sample: [S618] F69: 130C, Sample, 25, Tg, 6, Exploris, 3	Found in Sample: [S650] F71: 130C, Sample, 25, Tg, 6, Lumos, 3	Found in Sample: [S547] F65: 127N, Sample, 35, Tg, 1, Lumos, 2	Found in Sample: [S595] F68: 127N, Sample, 35, Tg, 1, Exploris, 2	Found in Sample: [S555] F65: 131N, Sample, 35, Tg, 1, Lumos, 3	Found in Sample: [S603] F68: 131N, Sample, 35, Tg, 1, Exploris, 3	Found in Sample: [S563] F66: 127N, Sample, 35, Tg, 3, Exploris, 2	Found in Sample: [S627] F70: 127N, Sample, 35, Tg, 3, Lumos, 2	Found in Sample: [S571] F66: 131N, Sample, 35, Tg, 3, Exploris, 3	Found in Sample: [S635] F70: 131N, Sample, 35, Tg, 3, Lumos, 3	Found in Sample: [S611] F69: 127N, Sample, 35, Tg, 6, Exploris, 2	Found in Sample: [S643] F71: 127N, Sample, 35, Tg, 6, Lumos, 2	Found in Sample: [S619] F69: 131N, Sample, 35, Tg, 6, Exploris, 3	Found in Sample: [S651] F71: 131N, Sample, 35, Tg, 6, Lumos, 3	Found in Sample: [S548] F65: 127C, Sample, 39, Tg, 1, Lumos, 2	Found in Sample: [S596] F68: 127C, Sample, 39, Tg, 1, Exploris, 2	Found in Sample: [S556] F65: 131C, Sample, 39, Tg, 1, Lumos, 3	Found in Sample: [S604] F68: 131C, Sample, 39, Tg, 1, Exploris, 3	Found in Sample: [S564] F66: 127C, Sample, 39, Tg, 3, Exploris, 2	Found in Sample: [S628] F70: 127C, Sample, 39, Tg, 3, Lumos, 2	Found in Sample: [S572] F66: 131C, Sample, 39, Tg, 3, Exploris, 3	Found in Sample: [S636] F70: 131C, Sample, 39, Tg, 3, Lumos, 3	Found in Sample: [S612] F69: 127C, Sample, 39, Tg, 6, Exploris, 2	Found in Sample: [S644] F71: 127C, Sample, 39, Tg, 6, Lumos, 2	Found in Sample: [S620] F69: 131C, Sample, 39, Tg, 6, Exploris, 3	Found in Sample: [S652] F71: 131C, Sample, 39, Tg, 6, Lumos, 3	Found in Sample: [S549] F65: 128N, Sample, 50, Tg, 1, Lumos, 2	Found in Sample: [S597] F68: 128N, Sample, 50, Tg, 1, Exploris, 2	Found in Sample: [S557] F65: 132N, Sample, 50, Tg, 1, Lumos, 3	Found in Sample: [S605] F68: 132N, Sample, 50, Tg, 1, Exploris, 3	Found in Sample: [S565] F66: 128N, Sample, 50, Tg, 3, Exploris, 2	Found in Sample: [S629] F70: 128N, Sample, 50, Tg, 3, Lumos, 2	Found in Sample: [S573] F66: 132N, Sample, 50, Tg, 3, Exploris, 3	Found in Sample: [S637] F70: 132N, Sample, 50, Tg, 3, Lumos, 3	Found in Sample: [S613] F69: 128N, Sample, 50, Tg, 6, Exploris, 2	Found in Sample: [S645] F71: 128N, Sample, 50, Tg, 6, Lumos, 2	Found in Sample: [S621] F69: 132N, Sample, 50, Tg, 6, Exploris, 3	Found in Sample: [S653] F71: 132N, Sample, 50, Tg, 6, Lumos, 3	Found in Sample: [S550] F65: 128C, Sample, 55, Tg, 1, Lumos, 2	Found in Sample: [S598] F68: 128C, Sample, 55, Tg, 1, Exploris, 2	Found in Sample: [S558] F65: 132C, Sample, 55, Tg, 1, Lumos, 3	Found in Sample: [S606] F68: 132C, Sample, 55, Tg, 1, Exploris, 3	Found in Sample: [S566] F66: 128C, Sample, 55, Tg, 3, Exploris, 2	Found in Sample: [S630] F70: 128C, Sample, 55, Tg, 3, Lumos, 2	Found in Sample: [S574] F66: 132C, Sample, 55, Tg, 3, Exploris, 3	Found in Sample: [S638] F70: 132C, Sample, 55, Tg, 3, Lumos, 3	Found in Sample: [S614] F69: 128C, Sample, 55, Tg, 6, Exploris, 2	Found in Sample: [S646] F71: 128C, Sample, 55, Tg, 6, Lumos, 2	Found in Sample: [S622] F69: 132C, Sample, 55, Tg, 6, Exploris, 3	Found in Sample: [S654] F71: 132C, Sample, 55, Tg, 6, Lumos, 3	Found in Sample: [S551] F65: 129N, Sample, 61, Tg, 1, Lumos, 2	Found in Sample: [S599] F68: 129N, Sample, 61, Tg, 1, Exploris, 2	Found in Sample: [S559] F65: 133N, Sample, 61, Tg, 1, Lumos, 3	Found in Sample: [S607] F68: 133N, Sample, 61, Tg, 1, Exploris, 3	Found in Sample: [S567] F66: 129N, Sample, 61, Tg, 3, Exploris, 2	Found in Sample: [S631] F70: 129N, Sample, 61, Tg, 3, Lumos, 2	Found in Sample: [S575] F66: 133N, Sample, 61, Tg, 3, Exploris, 3	Found in Sample: [S639] F70: 133N, Sample, 61, Tg, 3, Lumos, 3	Found in Sample: [S615] F69: 129N, Sample, 61, Tg, 6, Exploris, 2	Found in Sample: [S647] F71: 129N, Sample, 61, Tg, 6, Lumos, 2	Found in Sample: [S623] F69: 133N, Sample, 61, Tg, 6, Exploris, 3	Found in Sample: [S655] F71: 133N, Sample, 61, Tg, 6, Lumos, 3	Found in Sample: [S552] F65: 129C, Sample, 75, Tg, 1, Lumos, 2	Found in Sample: [S600] F68: 129C, Sample, 75, Tg, 1, Exploris, 2	Found in Sample: [S560] F65: 133C, Sample, 75, Tg, 1, Lumos, 3	Found in Sample: [S608] F68: 133C, Sample, 75, Tg, 1, Exploris, 3	Found in Sample: [S568] F66: 129C, Sample, 75, Tg, 3, Exploris, 2	Found in Sample: [S632] F70: 129C, Sample, 75, Tg, 3, Lumos, 2	Found in Sample: [S576] F66: 133C, Sample, 75, Tg, 3, Exploris, 3	Found in Sample: [S640] F70: 133C, Sample, 75, Tg, 3, Lumos, 3	Found in Sample: [S616] F69: 129C, Sample, 75, Tg, 6, Exploris, 2	Found in Sample: [S648] F71: 129C, Sample, 75, Tg, 6, Lumos, 2	Found in Sample: [S624] F69: 133C, Sample, 75, Tg, 6, Exploris, 3	Found in Sample: [S656] F71: 133C, Sample, 75, Tg, 6, Lumos, 3	Found in Sample: [S553] F65: 130N, Sample, 90, Tg, 1, Lumos, 2	Found in Sample: [S601] F68: 130N, Sample, 90, Tg, 1, Exploris, 2	Found in Sample: [S561] F65: 134N, Sample, 90, Tg, 1, Lumos, 3	Found in Sample: [S609] F68: 134N, Sample, 90, Tg, 1, Exploris, 3	Found in Sample: [S569] F66: 130N, Sample, 90, Tg, 3, Exploris, 2	Found in Sample: [S633] F70: 130N, Sample, 90, Tg, 3, Lumos, 2	Found in Sample: [S577] F66: 134N, Sample, 90, Tg, 3, Exploris, 3	Found in Sample: [S641] F70: 134N, Sample, 90, Tg, 3, Lumos, 3	Found in Sample: [S617] F69: 130N, Sample, 90, Tg, 6, Exploris, 2	Found in Sample: [S649] F71: 130N, Sample, 90, Tg, 6, Lumos, 2	Found in Sample: [S625] F69: 134N, Sample, 90, Tg, 6, Exploris, 3	Found in Sample: [S657] F71: 134N, Sample, 90, Tg, 6, Lumos, 3	Confidence (by Search Engine): Sequest HT	Percolator q-Value (by Search Engine): Sequest HT	Percolator PEP (by Search Engine): Sequest HT	XCorr (by Search Engine): Sequest HT
	FALSE	High	[K].TITQIEEFSDVNEGEKEVMK.[L]	2xTMTpro [K16; K20]; 1xTMTpro [N-Term]	2.7324e-05	4.52754e-05	1	1	2	Q15022	Q15022 [596-615]		1	3238.73																			73.5	82.7					72.8	82					77.1	74.5					38.1	42.1					33.9	22.7					17.9	19					14.6	12.6					12.1	11.6																					63.75	63.96					59.75	58.14					61.2	75.68					54.34	83.33					58.28	71.78					58.66	52.9					59.73	61.33					60.16	76.62				Not Found	Not Found	Not Found	Not Found	Not Found	Not Found	Not Found	Not Found	Not Found	Not Found	Not Found	Not Found	Not Found	Not Found	Not Found	Not Found	Not Found	Not Found	Not Found	Not Found	Not Found	Not Found	Not Found	Not Found	Not Found	Not Found	Not Found	Not Found	Not Found	Not Found	Not Found	Not Found	Not Found	Not Found	Not Found	Not Found	High	High	High	High	Not Found	Not Found	Not Found	Not Found	Not Found	Not Found	Not Found	Not Found	High	High	High	High	Not Found	Not Found	Not Found	Not Found	Not Found	Not Found	Not Found	Not Found	High	High	High	High	Not Found	Not Found	Not Found	Not Found	Not Found	Not Found	Not Found	Not Found	High	High	High	High	Not Found	Not Found	Not Found	Not Found	Not Found	Not Found	Not Found	Not Found	High	High	High	High	Not Found	Not Found	Not Found	Not Found	Not Found	Not Found	Not Found	Not Found	High	High	High	High	Not Found	Not Found	Not Found	Not Found	Not Found	Not Found	Not Found	Not Found	High	High	High	High	Not Found	Not Found	Not Found	Not Found	Not Found	Not Found	Not Found	Not Found	High	High	High	High	Not Found	Not Found	Not Found	Not Found	High	7.825e-06	6.948e-06	4.98
		Checked	Confidence	Identifying Node	PSM Ambiguity	Annotated Sequence	Modifications	# Proteins	Master Protein Accessions	Protein Accessions	# Missed Cleavages	Charge	DeltaScore	DeltaCn	Rank	Search Engine Rank	m/z [Da]	MH+ [Da]	Theo. MH+ [Da]	DeltaM [ppm]	Deltam/z [Da]	Activation Type	MS Order	Isolation Interference [%]	Average Reporter S/N	Comp. Voltage [V]	Ion Inject Time [ms]	RT [min]	First Scan	Spectrum File	File ID	Abundance: 126	Abundance: 127N	Abundance: 127C	Abundance: 128N	Abundance: 128C	Abundance: 129N	Abundance: 129C	Abundance: 130N	Abundance: 130C	Abundance: 131N	Abundance: 131C	Abundance: 132N	Abundance: 132C	Abundance: 133N	Abundance: 133C	Abundance: 134N	Quan Info	XCorr	# Protein Groups	Percolator q-Value	Percolator PEP
		FALSE	High	Sequest HT (A2)	Unambiguous	[K].tITQIEEFSDVNEGEkEVMk.[L]	N-Term(TMTpro); K16(TMTpro); K20(TMTpro)	1	Q15022	Q15022	1	4	0.7048	0	1	1	810.44	3238.74	3238.73	1.13	0.00091	HCD (High Energy Collision Dissociation)	MS2	24.8327	70.3		86	119.848	48721	010_2019_08_019_R_Wijeratne_021420_EF_F3.raw	F70.3	119.4	114.3	122.5	57.1	52.6	27.8	22.9	19.1	134.7	127	135.4	82.8	39.8	28.1	20	21.2		4.98	1	7.825e-06	6.948e-06
		FALSE	High	Sequest HT (A2)	Unambiguous	[K].tITQIEEFSDVNEGEkEVMk.[L]	N-Term(TMTpro); K16(TMTpro); K20(TMTpro)	1	Q15022	Q15022	1	4	0.7332	0	1	1	810.44	3238.74	3238.73	1.85	0.0015	HCD (High Energy Collision Dissociation)	MS2	0	26.4	-50	87	130.25	71102	2020_10_137_Wijeratne_CETSA-UPR-480TechRep_EF_F1-3.raw	F66.3	45.2	46.4	48.5	25.4	21.9	11.5	9.3	7.7	50.8	53	41	21.4	13	12.8	7.9	6.3		3.71	1	2.835e-05	4.755e-05
	FALSE	High	[K].NDKPSPNSENEQNSVTLEVLLVK.[V]	2xTMTpro [K3; K23]; 1xTMTpro [N-Term]	1.49226e-05	4.52754e-05	1	1	2	Q15022	Q15022 [168-190]		0	3466.92	67.2	76.8	60.8	68.6	60.9	63.8	33	38	21.3	27.6	25.1	17.2	16.5	18.1	14.9	13	54.5	57.4					48.3	53.5					50.3	45.1					25.2	21					20.4	14.8					15.4	9.5					8	6.7					10	10.1																																																																						High	Not Found	High	Not Found	High	Not Found	High	Not Found	High	Not Found	High	Not Found	High	Not Found	High	Not Found	High	Not Found	High	Not Found	High	Not Found	High	Not Found	High	Not Found	High	Not Found	High	Not Found	High	Not Found	High	Not Found	High	Not Found	Not Found	Not Found	Not Found	Not Found	Not Found	Not Found	Not Found	Not Found	High	Not Found	High	Not Found	Not Found	Not Found	Not Found	Not Found	Not Found	Not Found	Not Found	Not Found	High	Not Found	High	Not Found	Not Found	Not Found	Not Found	Not Found	Not Found	Not Found	Not Found	Not Found	High	Not Found	High	Not Found	Not Found	Not Found	Not Found	Not Found	Not Found	Not Found	Not Found	Not Found	High	Not Found	High	Not Found	Not Found	Not Found	Not Found	Not Found	Not Found	Not Found	Not Found	Not Found	High	Not Found	High	Not Found	Not Found	Not Found	Not Found	Not Found	Not Found	Not Found	Not Found	Not Found	High	Not Found	High	Not Found	Not Found	Not Found	Not Found	Not Found	Not Found	Not Found	Not Found	Not Found	High	Not Found	High	Not Found	Not Found	Not Found	Not Found	Not Found	Not Found	Not Found	Not Found	Not Found	High	7.825e-06	3.63e-06	3.81
		Checked	Confidence	Identifying Node	PSM Ambiguity	Annotated Sequence	Modifications	# Proteins	Master Protein Accessions	Protein Accessions	# Missed Cleavages	Charge	DeltaScore	DeltaCn	Rank	Search Engine Rank	m/z [Da]	MH+ [Da]	Theo. MH+ [Da]	DeltaM [ppm]	Deltam/z [Da]	Activation Type	MS Order	Isolation Interference [%]	Average Reporter S/N	Comp. Voltage [V]	Ion Inject Time [ms]	RT [min]	First Scan	Spectrum File	File ID	Abundance: 126	Abundance: 127N	Abundance: 127C	Abundance: 128N	Abundance: 128C	Abundance: 129N	Abundance: 129C	Abundance: 130N	Abundance: 130C	Abundance: 131N	Abundance: 131C	Abundance: 132N	Abundance: 132C	Abundance: 133N	Abundance: 133C	Abundance: 134N	Quan Info	XCorr	# Protein Groups	Percolator q-Value	Percolator PEP
		FALSE	High	Sequest HT (A2)	Unambiguous	[K].nDkPSPNSENEQNSVTLEVLLVk.[V]	N-Term(TMTpro); K3(TMTpro); K23(TMTpro)	1	Q15022	Q15022	0	3	0.5489	0	1	1	1156.32	3466.94	3466.92	5.16	0.00596	HCD (High Energy Collision Dissociation)	MS2	47.0018	28.1		86	119.971	47628	010_2019_08_019_R_Wijeratne_021420_CD_F5.raw	F65.5	54.5	48.3	50.3	25.2	20.4	15.4	8	10	57.4	53.5	45.1	21	14.8	9.5	6.7	10.1		4.81	1	7.825e-06	5.875e-06
		FALSE	High	Sequest HT (A2)	Unambiguous	[K].nDkPSPNSENEQNSVTLEVLLVk.[V]	N-Term(TMTpro); K3(TMTpro); K23(TMTpro)	1	Q15022	Q15022	0	3	0.5774	0	1	1	1156.31	3466.93	3466.92	1.96	0.00227	HCD (High Energy Collision Dissociation)	MS2	44.8487	38.9		86	121.457	47981	010_2019_08_019_R_Wijeratne_021420_AB_F5.raw	F64.5	67.2	60.8	60.9	33	21.3	25.1	16.5	14.9	76.8	68.6	63.8	38	27.6	17.2	18.1	13		3.81	1	7.825e-06	3.63e-06
	FALSE	High	[K].ASMSEFLESEDGEVEQQR.[T]	1xTMTpro [N-Term]	3.96517e-05	4.52754e-05	1	1	3	Q15022	Q15022 [538-555]		0	2375.1	35.2	43.7	31.9	37.6	38.5	36.3	26.9	21.1	13	16.4	14.6	14.8	11	13.4	7.9	6.4	26.2	28.3					27.6	28.2					36.5	23.5					12.3	17.3					13.7	9.6					9	7.1					7	8.1					4.2	6																																																																						High	Not Found	High	Not Found	High	Not Found	High	Not Found	High	Not Found	High	Not Found	High	Not Found	High	Not Found	High	Not Found	High	Not Found	High	Not Found	High	Not Found	High	Not Found	High	Not Found	High	Not Found	High	Not Found	High	Not Found	High	Not Found	Not Found	Not Found	Not Found	Not Found	Not Found	High	Not Found	High	High	Not Found	High	Not Found	Not Found	Not Found	Not Found	Not Found	Not Found	High	Not Found	High	High	Not Found	High	Not Found	Not Found	Not Found	Not Found	Not Found	Not Found	High	Not Found	High	High	Not Found	High	Not Found	Not Found	Not Found	Not Found	Not Found	Not Found	High	Not Found	High	High	Not Found	High	Not Found	Not Found	Not Found	Not Found	Not Found	Not Found	High	Not Found	High	High	Not Found	High	Not Found	Not Found	Not Found	Not Found	Not Found	Not Found	High	Not Found	High	High	Not Found	High	Not Found	Not Found	Not Found	Not Found	Not Found	Not Found	High	Not Found	High	High	Not Found	High	Not Found	Not Found	Not Found	Not Found	Not Found	Not Found	High	Not Found	High	High	7.825e-06	1.043e-05	5.03
		Checked	Confidence	Identifying Node	PSM Ambiguity	Annotated Sequence	Modifications	# Proteins	Master Protein Accessions	Protein Accessions	# Missed Cleavages	Charge	DeltaScore	DeltaCn	Rank	Search Engine Rank	m/z [Da]	MH+ [Da]	Theo. MH+ [Da]	DeltaM [ppm]	Deltam/z [Da]	Activation Type	MS Order	Isolation Interference [%]	Average Reporter S/N	Comp. Voltage [V]	Ion Inject Time [ms]	RT [min]	First Scan	Spectrum File	File ID	Abundance: 126	Abundance: 127N	Abundance: 127C	Abundance: 128N	Abundance: 128C	Abundance: 129N	Abundance: 129C	Abundance: 130N	Abundance: 130C	Abundance: 131N	Abundance: 131C	Abundance: 132N	Abundance: 132C	Abundance: 133N	Abundance: 133C	Abundance: 134N	Quan Info	XCorr	# Protein Groups	Percolator q-Value	Percolator PEP
		FALSE	High	Sequest HT (A2)	Unambiguous	[K].aSMSEFLESEDGEVEQQR.[T]	N-Term(TMTpro)	1	Q15022	Q15022	0	3	0.831	0	1	1	792.372	2375.1	2375.1	0.43	0.00034	HCD (High Energy Collision Dissociation)	MS2	0	16.5		86	99.8241	39476	010_2019_08_019_R_Wijeratne_021420_CD_F1.raw	F65.1	26.2	27.6	36.5	12.3	13.7	9	7	4.2	28.3	28.2	23.5	17.3	9.6	7.1	8.1	6		5.03	1	7.825e-06	1.043e-05
		FALSE	High	Sequest HT (A2)	Unambiguous	[K].aSMSEFLESEDGEVEQQR.[T]	N-Term(TMTpro)	1	Q15022	Q15022	0	3	0.7481	0	1	1	792.373	2375.1	2375.1	1.68	0.00133	HCD (High Energy Collision Dissociation)	MS2	72.9975	33.6		86	101.661	40173	010_2019_08_019_R_Wijeratne_021420_GH_F1.raw	F71.1	58.9	55.4	63.8	33.2	21.1	16.3	20	14	54.2	59.5	53.8	22.8	23	12.2	13.6	15.5		4.05	1	1.439e-05	2.876e-05
		FALSE	High	Sequest HT (A2)	Unambiguous	[K].aSMSEFLESEDGEVEQQR.[T]	N-Term(TMTpro)	1	Q15022	Q15022	0	3	0.816	0	1	1	792.373	2375.1	2375.1	1.94	0.00154	HCD (High Energy Collision Dissociation)	MS2	15.4973	23		86	100.979	39274	010_2019_08_019_R_Wijeratne_021420_AB_F1.raw	F64.1	35.2	31.9	38.5	26.9	13	14.6	11	7.9	43.7	37.6	36.3	21.1	16.4	14.8	13.4	6.4		5.76	1	1.439e-05	2.674e-05
	FALSE	High	[K].ALETDSVSGVSK.[Q]	1xTMTpro [K12]; 1xTMTpro [N-Term]	1.91103e-05	4.52754e-05	1	1	12	Q15022	Q15022 [721-732]		0	1801.02	168.6	184.1	139.9	164.9	144.7	159.8	81.5	88.6	42.1	64.8	48.1	50.7	32.2	34.3	31.3	26.2	88	105.8	201.3	230.3	121.6	150.6	95.8	97	205.9	211.2	155.6	149	101.4	96.3	225.5	219.4	166.8	134.4	44.2	57.8	98.8	128.2	83.2	85.3	40.1	34.3	89.4	79.9	52.5	56.3	27	23.8	58.9	57.3	41.5	36.8	18.3	17.8	45.9	36.2	52.1	39.6	23.5	17.1	39.5	36	31.8	37	79.15	79.66	73.03	73.86	74.2	77.65	70.15	71.19	71.29	75.91	77.06	83.59	91.61	74.48	82.28	86.39	71.99	63.36	77.77	77.95			64.81	68.67	78	81.35			67.03	85.9	84.42	68.58			69.03	82.06	87.93	62.45			59.01	75.94	83.47	71.05			59.04	88.48	91.69	73.51			86.32	75.58	102.56	105.12			56.35	89.71	111.51	95.68				High	High	High	High	High	High	High	High	High	High	High	High	High	High	High	High	High	High	High	High	High	High	High	High	High	High	High	High	High	High	High	High	High	High	High	High	High	High	High	High	High	Not Found	High	Not Found	High	High	High	High	High	High	High	High	High	Not Found	High	Not Found	High	High	High	High	High	High	High	High	High	Not Found	High	Not Found	High	High	High	High	High	High	High	High	High	Not Found	High	Not Found	High	High	High	High	High	High	High	High	High	Not Found	High	Not Found	High	High	High	High	High	High	High	High	High	Not Found	High	Not Found	High	High	High	High	High	High	High	High	High	Not Found	High	Not Found	High	High	High	High	High	High	High	High	High	Not Found	High	Not Found	High	7.825e-06	4.734e-06	4.21
		Checked	Confidence	Identifying Node	PSM Ambiguity	Annotated Sequence	Modifications	# Proteins	Master Protein Accessions	Protein Accessions	# Missed Cleavages	Charge	DeltaScore	DeltaCn	Rank	Search Engine Rank	m/z [Da]	MH+ [Da]	Theo. MH+ [Da]	DeltaM [ppm]	Deltam/z [Da]	Activation Type	MS Order	Isolation Interference [%]	Average Reporter S/N	Comp. Voltage [V]	Ion Inject Time [ms]	RT [min]	First Scan	Spectrum File	File ID	Abundance: 126	Abundance: 127N	Abundance: 127C	Abundance: 128N	Abundance: 128C	Abundance: 129N	Abundance: 129C	Abundance: 130N	Abundance: 130C	Abundance: 131N	Abundance: 131C	Abundance: 132N	Abundance: 132C	Abundance: 133N	Abundance: 133C	Abundance: 134N	Quan Info	XCorr	# Protein Groups	Percolator q-Value	Percolator PEP
		FALSE	High	Sequest HT (A2)	Unambiguous	[K].aLETDSVSGVSk.[Q]	N-Term(TMTpro); K12(TMTpro)	1	Q15022	Q15022	0	2	0.5319	0	1	1	901.015	1801.02	1801.02	1.05	0.00095	HCD (High Energy Collision Dissociation)	MS2	0	31.9		86	63.2155	23471	010_2019_08_019_R_Wijeratne_021420_CD_F4.raw	F65.4	50.2	58.4	60.6	25.9	25.7	17.3	9	15.4	65.3	57.1	47.6	29.8	18.8	11.4	9.8	8.1		3.76	1	7.825e-06	1.362e-05
		FALSE	High	Sequest HT (A2)	Unambiguous	[K].aLETDSVSGVSk.[Q]	N-Term(TMTpro); K12(TMTpro)	1	Q15022	Q15022	0	2	0.4888	0	1	1	901.015	1801.02	1801.02	1.24	0.00111	HCD (High Energy Collision Dissociation)	MS2	0	49.9		86	64.331	24221	010_2019_08_019_R_Wijeratne_021420_AB_F3.raw	F64.3	89.6	79	80.8	47.3	24.2	26.1	14.9	16.1	97.3	92.4	86.2	50.9	35.6	25.7	19.1	12.9		3.13	1	7.825e-06	1.448e-05
		FALSE	High	Sequest HT (A2)	Unambiguous	[K].aLETDSVSGVSk.[Q]	N-Term(TMTpro); K12(TMTpro)	1	Q15022	Q15022	0	2	0.4703	0	1	1	901.012	1801.02	1801.02	-1.38	-0.00125	HCD (High Energy Collision Dissociation)	MS2	0	64.7		86	61.9538	22954	010_2019_08_019_R_Wijeratne_021420_EF_F4.raw	F70.4	108.5	110.7	113.3	47.7	45.4	27.2	18.3	13.6	123.9	109.7	129.2	79.8	46	32.2	13.9	15.8		4.21	1	7.825e-06	4.734e-06
		FALSE	High	Sequest HT (A2)	Unambiguous	[K].aLETDSVSGVSk.[Q]	N-Term(TMTpro); K12(TMTpro)	1	Q15022	Q15022	0	3	0.5762	0	1	1	601.013	1801.02	1801.02	1.88	0.00113	HCD (High Energy Collision Dissociation)	MS2	58.1189	65.7	-50	87	78.5146	42018	2020_10_137_Wijeratne_CETSA-UPR-480TechRep_CD_F1-3.raw	F68.3	95.6	109.3	114	52.9	42.9	28.1	32.2	21.7	118.8	108.7	127.3	70.9	39.6	37.8	26.8	25.1		2.69	1	3.888e-05	6.076e-05
		FALSE	High	Sequest HT (A2)	Unambiguous	[K].aLETDSVSGVSk.[Q]	N-Term(TMTpro); K12(TMTpro)	1	Q15022	Q15022	0	3	0.5874	0	1	1	601.01	1801.02	1801.02	-2.53	-0.00152	HCD (High Energy Collision Dissociation)	MS2	13.4786	50	-50	87	77.7391	41569	2020_10_137_Wijeratne_CETSA-UPR-480TechRep_CD_F1-4.raw	F68.4	82.7	88.4	91.1	35.1	27.9	21.6	21.7	13.8	91.8	85.1	101.3	56.3	31.4	21.5	13.3	17.1		2.86	1	4.276e-05	7.688e-05
		FALSE	High	Sequest HT (A2)	Unambiguous	[K].aLETDSVSGVSk.[Q]	N-Term(TMTpro); K12(TMTpro)	1	Q15022	Q15022	0	3	0.5719	0	1	1	601.012	1801.02	1801.02	0.55	0.00033	HCD (High Energy Collision Dissociation)	MS2	42.8852	71.6	-50	87	77.3843	41552	2020_10_137_Wijeratne_CETSA-UPR-480TechRep_EF_F1-3.raw	F66.3	115.3	124.5	130.7	60.9	56.3	34.1	35.7	34.6	129.2	120.3	114.8	62.9	41.2	27.4	31.8	25.4		3.06	1	5.743e-05	0.0001115
		FALSE	High	Sequest HT (A2)	Unambiguous	[K].aLETDSVSGVSk.[Q]	N-Term(TMTpro); K12(TMTpro)	1	Q15022	Q15022	0	3	0.5122	0	1	1	601.013	1801.03	1801.02	3.18	0.00191	HCD (High Energy Collision Dissociation)	MS2	0	74.8	-50	87	78.5162	41825	2020_10_137_Wijeratne_CETSA-UPR-480TechRep_AB_F1-5.raw	F67.5	137.2	109.1	120.5	68.3	30.8	40.6	34	28.4	156.2	134.3	132.2	63.1	50.5	44.1	25.8	21.4		2.46	1	6.383e-05	0.0001222
		FALSE	High	Sequest HT (A2)	Unambiguous	[K].aLETDSVSGVSk.[Q]	N-Term(TMTpro); K12(TMTpro)	1	Q15022	Q15022	0	3	0.5306	0	1	1	601.013	1801.02	1801.02	2	0.0012	HCD (High Energy Collision Dissociation)	MS2	0	92.9	-50	87	79.7167	42448	2020_10_137_Wijeratne_CETSA-UPR-480TechRep_AB_F1-4.raw	F67.4	180.2	138.6	138.7	72.1	42.6	48	35.7	32.5	192.1	160.1	163.9	91	67.6	55.9	35.8	32		2.94	1	6.383e-05	0.0001321
		FALSE	High	Sequest HT (A2)	Unambiguous	[K].aLETDSVSGVSk.[Q]	N-Term(TMTpro); K12(TMTpro)	1	Q15022	Q15022	0	3	0.5833	0	1	1	601.013	1801.02	1801.02	2.82	0.00169	HCD (High Energy Collision Dissociation)	MS2	28.4553	47.4	-50	87	78.4512	41587	2020_10_137_Wijeratne_CETSA-UPR-480TechRep_CD_F1-5.raw	F68.5	71.6	68.8	78.7	40.2	34.6	20.5	15.5	22	79.5	79.8	93.6	55.9	31	28	19	19.1		2.04	1	8.052e-05	0.0003182
		FALSE	High	Sequest HT (A2)	Unambiguous	[K].aLETDSVSGVSk.[Q]	N-Term(TMTpro); K12(TMTpro)	1	Q15022	Q15022	0	3	0.3797	0	1	1	601.012	1801.02	1801.02	0.18	0.00011	HCD (High Energy Collision Dissociation)	MS2	45.4674	87.1	-50	87	77.9605	41816	2020_10_137_Wijeratne_CETSA-UPR-480TechRep_GH_F1-5.raw	F69.6	121.6	155.6	166.8	83.2	52.5	41.5	52.1	31.8	150.6	149	134.4	85.3	56.3	36.8	39.6	37		2.37	1	9.409e-05	0.0004132
		FALSE	High	Sequest HT (A2)	Unambiguous	[K].aLETDSVSGVSk.[Q]	N-Term(TMTpro); K12(TMTpro)	1	Q15022	Q15022	0	3	0.4635	0	1	1	601.013	1801.02	1801.02	2.75	0.00165	HCD (High Energy Collision Dissociation)	MS2	29.3333	94.3	-50	87	76.5339	41036	2020_10_137_Wijeratne_CETSA-UPR-480TechRep_EF_F1-5.raw	F66.5	157.8	159.3	182.7	80.4	68.2	49.4	40.6	43.7	178	173.1	148.6	80	56.7	39.3	28.3	22.4		3.15	1	0.0001015	0.0004903
		FALSE	High	Sequest HT (A2)	Unambiguous	[K].aLETDSVSGVSk.[Q]	N-Term(TMTpro); K12(TMTpro)	1	Q15022	Q15022	0	3	0.4591	0	1	1	601.012	1801.02	1801.02	1.65	0.00099	HCD (High Energy Collision Dissociation)	MS2	0	70	-50	87	77.6986	41728	2020_10_137_Wijeratne_CETSA-UPR-480TechRep_EF_F1-3.raw	F66.3	100.5	99.2	135.5	63.2	51.7	44	38.6	36.7	121	113.4	109.1	63.1	41	35.2	34.3	34.1		2.2	1	0.009695	0.1145
	FALSE	High	[K].TITQIEEFSDVNEGEK.[E]	1xTMTpro [K16]; 1xTMTpro [N-Term]	0.000119881	7.86418e-05	1	1	2	Q15022	Q15022 [596-611]		0	2447.28																	60.2	78.1					63.2	63.1					94.8	58.4					39.7	38.4					34.5	30					18.1	16.1					19	10.2					12.9	10.6																																																																						High	Not Found	High	Not Found	High	Not Found	High	Not Found	High	Not Found	High	Not Found	High	Not Found	High	Not Found	High	Not Found	High	Not Found	High	Not Found	High	Not Found	High	Not Found	High	Not Found	High	Not Found	High	Not Found	High	Not Found	High	Not Found	Not Found	Not Found	Not Found	Not Found	Not Found	Not Found	Not Found	Not Found	High	Not Found	High	Not Found	Not Found	Not Found	Not Found	Not Found	Not Found	Not Found	Not Found	Not Found	High	Not Found	High	Not Found	Not Found	Not Found	Not Found	Not Found	Not Found	Not Found	Not Found	Not Found	High	Not Found	High	Not Found	Not Found	Not Found	Not Found	Not Found	Not Found	Not Found	Not Found	Not Found	High	Not Found	High	Not Found	Not Found	Not Found	Not Found	Not Found	Not Found	Not Found	Not Found	Not Found	High	Not Found	High	Not Found	Not Found	Not Found	Not Found	Not Found	Not Found	Not Found	Not Found	Not Found	High	Not Found	High	Not Found	Not Found	Not Found	Not Found	Not Found	Not Found	Not Found	Not Found	Not Found	High	Not Found	High	Not Found	Not Found	Not Found	Not Found	Not Found	Not Found	Not Found	Not Found	Not Found	High	1.806e-05	3.617e-05	3.93
		Checked	Confidence	Identifying Node	PSM Ambiguity	Annotated Sequence	Modifications	# Proteins	Master Protein Accessions	Protein Accessions	# Missed Cleavages	Charge	DeltaScore	DeltaCn	Rank	Search Engine Rank	m/z [Da]	MH+ [Da]	Theo. MH+ [Da]	DeltaM [ppm]	Deltam/z [Da]	Activation Type	MS Order	Isolation Interference [%]	Average Reporter S/N	Comp. Voltage [V]	Ion Inject Time [ms]	RT [min]	First Scan	Spectrum File	File ID	Abundance: 126	Abundance: 127N	Abundance: 127C	Abundance: 128N	Abundance: 128C	Abundance: 129N	Abundance: 129C	Abundance: 130N	Abundance: 130C	Abundance: 131N	Abundance: 131C	Abundance: 132N	Abundance: 132C	Abundance: 133N	Abundance: 133C	Abundance: 134N	Quan Info	XCorr	# Protein Groups	Percolator q-Value	Percolator PEP
		FALSE	High	Sequest HT (A2)	Unambiguous	[K].tITQIEEFSDVNEGEk.[E]	N-Term(TMTpro); K16(TMTpro)	1	Q15022	Q15022	0	3	0.659	0	1	1	816.43	2447.28	2447.28	-1.83	-0.00149	HCD (High Energy Collision Dissociation)	MS2	35.2013	40.5		63.97	114.642	46260	010_2019_08_019_R_Wijeratne_021420_CD_F2.raw	F65.2	60.2	63.2	94.8	39.7	34.5	18.1	19	12.9	78.1	63.1	58.4	38.4	30	16.1	10.2	10.6		3.93	1	1.806e-05	3.617e-05
		FALSE	High	Sequest HT (A2)	Unambiguous	[K].tITQIEEFSDVNEGEk.[E]	N-Term(TMTpro); K16(TMTpro)	1	Q15022	Q15022	0	3	0.6915	0	1	1	816.428	2447.27	2447.28	-3.78	-0.00308	HCD (High Energy Collision Dissociation)	MS2	62.9285	35.7		84.813	115.767	46079	010_2019_08_019_R_Wijeratne_021420_AB_F2.raw	F64.2	67.5	51.6	53.9	33.2	12.1	23.4	11.2	10.8	72.6	71.9	56.1	35.4	29.6	18.2	13.6	10.2		3.76	1	3.666e-05	5.604e-05
	FALSE	High	[K].STAPIAKPLATR.[N]	1xTMTpro [K7]; 1xTMTpro [N-Term]	0.0001481	0.000116715	1	1	4	Q15022	Q15022 [369-380]		0	1834.14	287.6	298.3	247.8	306	247.2	262.3	116	120.3	57.8	71.8	53.1	59.8	38	35	37.4	26.1			308.5	350.4	104.1	101.6			322.6	312.8	114.4	116.2			333.6	287.9	117.8	106.5			136.3	117	43.4	43.1			127.7	87.2	34.1	28			69.1	45.3	21.4	13.2			47.5	35.3	19.1	12			47.7	40.8	14.1	11.5																																																																		Not Found	High	Not Found	High	Not Found	High	Not Found	High	Not Found	High	Not Found	High	Not Found	High	Not Found	High	Not Found	High	Not Found	High	Not Found	High	Not Found	High	Not Found	High	Not Found	High	Not Found	High	Not Found	High	Not Found	High	Not Found	High	High	Not Found	High	Not Found	High	Not Found	High	Not Found	Not Found	High	Not Found	High	High	Not Found	High	Not Found	High	Not Found	High	Not Found	Not Found	High	Not Found	High	High	Not Found	High	Not Found	High	Not Found	High	Not Found	Not Found	High	Not Found	High	High	Not Found	High	Not Found	High	Not Found	High	Not Found	Not Found	High	Not Found	High	High	Not Found	High	Not Found	High	Not Found	High	Not Found	Not Found	High	Not Found	High	High	Not Found	High	Not Found	High	Not Found	High	Not Found	Not Found	High	Not Found	High	High	Not Found	High	Not Found	High	Not Found	High	Not Found	Not Found	High	Not Found	High	High	Not Found	High	Not Found	High	Not Found	High	Not Found	High	2.319e-05	4.604e-05	2.83
		Checked	Confidence	Identifying Node	PSM Ambiguity	Annotated Sequence	Modifications	# Proteins	Master Protein Accessions	Protein Accessions	# Missed Cleavages	Charge	DeltaScore	DeltaCn	Rank	Search Engine Rank	m/z [Da]	MH+ [Da]	Theo. MH+ [Da]	DeltaM [ppm]	Deltam/z [Da]	Activation Type	MS Order	Isolation Interference [%]	Average Reporter S/N	Comp. Voltage [V]	Ion Inject Time [ms]	RT [min]	First Scan	Spectrum File	File ID	Abundance: 126	Abundance: 127N	Abundance: 127C	Abundance: 128N	Abundance: 128C	Abundance: 129N	Abundance: 129C	Abundance: 130N	Abundance: 130C	Abundance: 131N	Abundance: 131C	Abundance: 132N	Abundance: 132C	Abundance: 133N	Abundance: 133C	Abundance: 134N	Quan Info	XCorr	# Protein Groups	Percolator q-Value	Percolator PEP
		FALSE	High	Sequest HT (A2)	Unambiguous	[K].sTAPIAkPLATR.[N]	N-Term(TMTpro); K7(TMTpro)	1	Q15022	Q15022	0	3	0.5618	0	1	1	612.05	1834.14	1834.14	-2.06	-0.00126	HCD (High Energy Collision Dissociation)	MS2	0	141.5	-50	87	61.3432	32631	2020_10_137_Wijeratne_CETSA-UPR-480TechRep_AB_F1-8.raw	F67.8	287.6	247.8	247.2	116	57.8	53.1	38	37.4	298.3	306	262.3	120.3	71.8	59.8	35	26.1		2.83	1	2.319e-05	4.604e-05
		FALSE	High	Sequest HT (A2)	Unambiguous	[K].sTAPIAkPLATR.[N]	N-Term(TMTpro); K7(TMTpro)	1	Q15022	Q15022	0	3	0.6635	0	1	1	612.053	1834.14	1834.14	1.76	0.00107	HCD (High Energy Collision Dissociation)	MS2	0	166.9	-50	87	59.1573	32010	2020_10_137_Wijeratne_CETSA-UPR-480TechRep_EF_F1-8.raw	F66.8	308.5	322.6	333.6	136.3	127.7	69.1	47.5	47.7	350.4	312.8	287.9	117	87.2	45.3	35.3	40.8		3.12	1	8.285e-05	0.0003405
		FALSE	High	Sequest HT (A2)	Unambiguous	[K].sTAPIAkPLATR.[N]	N-Term(TMTpro); K7(TMTpro)	1	Q15022	Q15022	0	3	0.6269	0	1	1	612.052	1834.14	1834.14	0.41	0.00025	HCD (High Energy Collision Dissociation)	MS2	82.1641	169.3	-50	87	59.4787	32437	2020_10_137_Wijeratne_CETSA-UPR-480TechRep_CD_F1-8.raw	F68.8	309.5	295.7	311.8	129.1	107.2	57.1	49.1	39.5	341.6	312.8	338.3	175.1	98.9	61	46.3	35.7		2.01	1	0.0001141	0.0006253
		FALSE	High	Sequest HT (A2)	Unambiguous	[K].sTAPIAkPLATR.[N]	N-Term(TMTpro); K7(TMTpro)	1	Q15022	Q15022	0	3	0.5154	0	1	1	612.052	1834.14	1834.14	0.12	7e-05	HCD (High Energy Collision Dissociation)	MS2	30.8208	56.3	-50	87	62.0383	32242	2020_10_137_Wijeratne_CETSA-UPR-480TechRep_GH_F1-8.raw	F69.10	104.1	114.4	117.8	43.4	34.1	21.4	19.1	14.1	101.6	116.2	106.5	43.1	28	13.2	12	11.5		1.3	1	0.0003142	0.002337
	FALSE	High	[R].NLIAPIFLHR.[T]	1xTMTpro [N-Term]	0.0020162	0.000315722	1	1	5	Q15022	Q15022 [104-113]		0	1497.92																	154.6	186.7	124.9	137.8	163.2	169.7	166.3	176.3	119.2	129.5	171.7	172	185.1	166.6	133.2	132.6	185.8	177.2	83	87.5	75.9	84.6	92.2	90.9	78.3	63.1	66.9	53.6	57.3	62.8	39.2	26.3	24.7	21.9	37.4	32.9	31.9	20.8	20	9.2	47.8	32	30.9	25.5	14.2	10.5	33.6	24																			55.75	53.85					54.01	50.98					36.23	74.56					20.65	54.39					13.05	37.74					34.38	52.55					53.89	78.71					32.56	83.76				High	Not Found	High	Not Found	High	Not Found	High	Not Found	High	Not Found	High	Not Found	High	Not Found	High	Not Found	High	Not Found	High	Not Found	High	Not Found	High	Not Found	High	Not Found	High	Not Found	High	Not Found	High	Not Found	High	Not Found	High	Not Found	High	High	High	High	Not Found	High	Not Found	High	High	Not Found	High	Not Found	High	High	High	High	Not Found	High	Not Found	High	High	Not Found	High	Not Found	High	High	High	High	Not Found	High	Not Found	High	High	Not Found	High	Not Found	High	High	High	High	Not Found	High	Not Found	High	High	Not Found	High	Not Found	High	High	High	High	Not Found	High	Not Found	High	High	Not Found	High	Not Found	High	High	High	High	Not Found	High	Not Found	High	High	Not Found	High	Not Found	High	High	High	High	Not Found	High	Not Found	High	High	Not Found	High	Not Found	High	High	High	High	Not Found	High	Not Found	High	High	0.0001015	0.0004968	4.38
		Checked	Confidence	Identifying Node	PSM Ambiguity	Annotated Sequence	Modifications	# Proteins	Master Protein Accessions	Protein Accessions	# Missed Cleavages	Charge	DeltaScore	DeltaCn	Rank	Search Engine Rank	m/z [Da]	MH+ [Da]	Theo. MH+ [Da]	DeltaM [ppm]	Deltam/z [Da]	Activation Type	MS Order	Isolation Interference [%]	Average Reporter S/N	Comp. Voltage [V]	Ion Inject Time [ms]	RT [min]	First Scan	Spectrum File	File ID	Abundance: 126	Abundance: 127N	Abundance: 127C	Abundance: 128N	Abundance: 128C	Abundance: 129N	Abundance: 129C	Abundance: 130N	Abundance: 130C	Abundance: 131N	Abundance: 131C	Abundance: 132N	Abundance: 132C	Abundance: 133N	Abundance: 133C	Abundance: 134N	Quan Info	XCorr	# Protein Groups	Percolator q-Value	Percolator PEP
		FALSE	High	Sequest HT (A2)	Unambiguous	[R].nLIAPIFLHR.[T]	N-Term(TMTpro)	1	Q15022	Q15022	0	3	0.71	0	1	1	499.98	1497.92	1497.92	1.05	0.00052	HCD (High Energy Collision Dissociation)	MS2	0	105.1		86	89.3963	32231	010_2019_08_019_R_Wijeratne_021420_EF_F8.raw	F70.8	189.4	178.2	173.1	87.9	73.4	31.7	29.9	17.9	205.8	188.9	238.4	126.9	70.5	32.3	17.2	20.7		4.38	1	0.0001015	0.0004968
		FALSE	High	Sequest HT (A2)	Unambiguous	[R].nLIAPIFLHR.[T]	N-Term(TMTpro)	1	Q15022	Q15022	0	3	0.4906	0	1	1	499.979	1497.92	1497.92	-0.75	-0.00037	HCD (High Energy Collision Dissociation)	MS2	37.0989	96.9		71.795	89.861	32716	010_2019_08_019_R_Wijeratne_021420_GH_F8.raw	F71.8	163.2	171.7	185.8	92.2	57.3	37.4	47.8	33.6	169.7	172	177.2	90.9	62.8	32.9	32	24		3.2	1	0.0003159	0.002346
		FALSE	High	Sequest HT (A2)	Unambiguous	[R].nLIAPIFLHR.[T]	N-Term(TMTpro)	1	Q15022	Q15022	0	3	0.619	0	1	1	499.979	1497.92	1497.92	-0.62	-0.00031	HCD (High Energy Collision Dissociation)	MS2	34.795	95.1		86	90.2196	33023	010_2019_08_019_R_Wijeratne_021420_CD_F8.raw	F65.8	154.6	166.3	185.1	83	78.3	39.2	31.9	30.9	186.7	176.3	166.6	87.5	63.1	26.3	20.8	25.5		3.57	1	0.0006273	0.00461
		FALSE	High	Sequest HT (A2)	Unambiguous	[R].nLIAPIFLHR.[T]	N-Term(TMTpro)	1	Q15022	Q15022	0	3	0.4938	0	1	1	499.98	1497.93	1497.92	2.4	0.0012	HCD (High Energy Collision Dissociation)	MS2	61.3692	113.2		86	90.8551	33192	010_2019_08_019_R_Wijeratne_021420_AB_F8.raw	F64.8	199.3	186.6	188.7	100.1	59.4	53.4	38	41.3	210.6	216.9	185.1	111.5	87.5	56.6	39	36.6		3.22	1	0.0007923	0.005876
		FALSE	High	Sequest HT (A2)	Unambiguous	[R].nLIAPIFLHR.[T]	N-Term(TMTpro)	1	Q15022	Q15022	0	3	0.2899	0	1	1	499.98	1497.93	1497.92	2.08	0.00104	HCD (High Energy Collision Dissociation)	MS2	19.1175	50.8	-50	87	106.863	57945	2020_10_137_Wijeratne_CETSA-UPR-480TechRep_EF_F1-7.raw	F66.7	82.3	79.7	102.5	65.5	61	19.3	13.4	11.2	92.3	88.8	73.8	56.4	40.8	14.8	4.9	5.3		1.69	1	0.009296	0.1094
	FALSE	High	[R].ATWETILDGK.[R]	1xTMTpro [K10]; 1xTMTpro [N-Term]	0.00470016	0.000651974	1	1	9	Q15022	Q15022 [332-341]		0	1742	284.8	313.7	265.9	304.2	241.7	282.3	138.8	170.9	84.9	128.7	103.5	99.3	58.3	69.8	61.3	43.5	194.7	227.7	118.1	141.7	50.5	66.8	210.3	216.2	123	128.8	67	57.9	215.3	252.5	148.4	122.4	85.7	60.5	104.8	138	64.7	64.2	33.8	27.9	79.5	87.5	59.3	38.2	19.2	25.7	52.7	52.2	33.9	26.6	19.8	13.3	54.2	43.9	40.1	30	25.7	12.7	36.4	46	29.1	29	15.3	12.6																																																																		Not Found	High	Not Found	High	Not Found	High	Not Found	High	Not Found	High	Not Found	High	Not Found	High	Not Found	High	Not Found	High	Not Found	High	Not Found	High	Not Found	High	Not Found	High	Not Found	High	Not Found	High	Not Found	High	Not Found	High	Not Found	High	High	Not Found	High	Not Found	High	Not Found	High	Not Found	Not Found	High	Not Found	High	High	Not Found	High	Not Found	High	Not Found	High	Not Found	Not Found	High	Not Found	High	High	Not Found	High	Not Found	High	Not Found	High	Not Found	Not Found	High	Not Found	High	High	Not Found	High	Not Found	High	Not Found	High	Not Found	Not Found	High	Not Found	High	High	Not Found	High	Not Found	High	Not Found	High	Not Found	Not Found	High	Not Found	High	High	Not Found	High	Not Found	High	Not Found	High	Not Found	Not Found	High	Not Found	High	High	Not Found	High	Not Found	High	Not Found	High	Not Found	Not Found	High	Not Found	High	High	Not Found	High	Not Found	High	Not Found	High	Not Found	High	0.0001854	0.001272	2.24
		Checked	Confidence	Identifying Node	PSM Ambiguity	Annotated Sequence	Modifications	# Proteins	Master Protein Accessions	Protein Accessions	# Missed Cleavages	Charge	DeltaScore	DeltaCn	Rank	Search Engine Rank	m/z [Da]	MH+ [Da]	Theo. MH+ [Da]	DeltaM [ppm]	Deltam/z [Da]	Activation Type	MS Order	Isolation Interference [%]	Average Reporter S/N	Comp. Voltage [V]	Ion Inject Time [ms]	RT [min]	First Scan	Spectrum File	File ID	Abundance: 126	Abundance: 127N	Abundance: 127C	Abundance: 128N	Abundance: 128C	Abundance: 129N	Abundance: 129C	Abundance: 130N	Abundance: 130C	Abundance: 131N	Abundance: 131C	Abundance: 132N	Abundance: 132C	Abundance: 133N	Abundance: 133C	Abundance: 134N	Quan Info	XCorr	# Protein Groups	Percolator q-Value	Percolator PEP
		FALSE	High	Sequest HT (A2)	Unambiguous	[R].aTWETILDGk.[R]	N-Term(TMTpro); K10(TMTpro)	1	Q15022	Q15022	0	3	0.4821	0	1	1	581.336	1741.99	1742	-2.42	-0.0014	HCD (High Energy Collision Dissociation)	MS2	51.518	33.1	-50	87	135.756	73884	2020_10_137_Wijeratne_CETSA-UPR-480TechRep_GH_F1-6b.raw	F69.8	47.3	61.7	62.1	25.1	18.1	15.2	15.8	13.8	58.8	64.5	57.9	30.6	17.3	11.9	16.7	12.4		2.24	1	0.0001854	0.001272
		FALSE	High	Sequest HT (A2)	Unambiguous	[R].aTWETILDGk.[R]	N-Term(TMTpro); K10(TMTpro)	1	Q15022	Q15022	0	3	0.4979	0	1	1	581.336	1741.99	1742	-3.18	-0.00185	HCD (High Energy Collision Dissociation)	MS2	9.48925	56.2	-50	87	135.903	73741	2020_10_137_Wijeratne_CETSA-UPR-480TechRep_CD_F1-5.raw	F68.5	81.9	95.9	89.2	49.1	36.4	23.8	28	18.9	97.2	91.9	110.1	62.2	40.9	26.5	21.9	25.7		2.39	1	0.0005945	0.004445
		FALSE	High	Sequest HT (A2)	Unambiguous	[R].aTWETILDGk.[R]	N-Term(TMTpro); K10(TMTpro)	1	Q15022	Q15022	0	3	0.4227	0	1	1	581.338	1742	1742	1	0.00058	HCD (High Energy Collision Dissociation)	MS2	15.0507	69.5	-50	87	134.731	73441	2020_10_137_Wijeratne_CETSA-UPR-480TechRep_CD_F1-6.raw	F68.6	112.8	114.4	126.1	55.7	43.1	28.9	26.2	17.5	130.5	124.3	142.4	75.8	46.6	25.7	22	20.3		2.2	1	0.0005991	0.004495
		FALSE	High	Sequest HT (A2)	Unambiguous	[R].aTWETILDGk.[R]	N-Term(TMTpro); K10(TMTpro)	1	Q15022	Q15022	0	3	0.4725	0	1	1	581.337	1742	1742	-0.28	-0.00016	HCD (High Energy Collision Dissociation)	MS2	43.3051	51.3	-50	87	136.595	74370	2020_10_137_Wijeratne_CETSA-UPR-480TechRep_AB_F1-5.raw	F67.5	75.7	78.7	66.7	42.5	30.8	38.8	20.9	20.2	88.5	92.3	88.7	52.3	44.7	33.3	29.1	18.1		2.18	1	0.001012	0.007078
		FALSE	High	Sequest HT (A2)	Unambiguous	[R].aTWETILDGk.[R]	N-Term(TMTpro); K10(TMTpro)	1	Q15022	Q15022	0	3	0.436	0	1	1	581.337	1742	1742	-0.09	-5e-05	HCD (High Energy Collision Dissociation)	MS2	29.0972	51.6	-50	87	135.902	73710	2020_10_137_Wijeratne_CETSA-UPR-480TechRep_AB_F1-6.raw	F67.6	90.9	88.1	78.3	44.9	24.7	31.4	14.9	21.3	96.8	95.7	86.4	51.5	36.4	32.9	18.6	12.4		2.5	1	0.001186	0.008244
		FALSE	High	Sequest HT (A2)	Unambiguous	[R].aTWETILDGk.[R]	N-Term(TMTpro); K10(TMTpro)	1	Q15022	Q15022	0	3	0.3436	0	1	1	581.337	1742	1742	-1.7	-0.00099	HCD (High Energy Collision Dissociation)	MS2	36.3421	37.2	-50	87	135.795	74174	2020_10_137_Wijeratne_CETSA-UPR-480TechRep_GH_F1-5.raw	F69.6	50.5	67	85.7	33.8	19.2	19.8	25.7	15.3	66.8	57.9	60.5	27.9	25.7	13.3	12.7	12.6		1.63	1	0.003017	0.02622
		FALSE	High	Sequest HT (A2)	Unambiguous	[R].aTWETILDGk.[R]	N-Term(TMTpro); K10(TMTpro)	1	Q15022	Q15022	0	3	0.4373	0	1	1	581.335	1741.99	1742	-4.81	-0.0028	HCD (High Energy Collision Dissociation)	MS2	76.838	61.3	-50	87	135.801	73653	2020_10_137_Wijeratne_CETSA-UPR-480TechRep_AB_F1-6.raw	F67.6	121.7	115.3	103.7	45.8	29.7	23.2	19.1	14.5	131.6	118.9	99.7	54.3	42.6	30.5	15.1	15.3		2.63	1	0.00314	0.02832
		FALSE	High	Sequest HT (A2)	Unambiguous	[R].aTWETILDGk.[R]	N-Term(TMTpro); K10(TMTpro)	1	Q15022	Q15022	0	3	0.3724	0	1	1	581.336	1741.99	1742	-2.28	-0.00132	HCD (High Energy Collision Dissociation)	MS2	9.40031	62.8	-50	87	136.669	74412	2020_10_137_Wijeratne_CETSA-UPR-480TechRep_AB_F1-5.raw	F67.5	118.2	99.1	96.7	51.4	29.4	33.3	22.5	19.8	128.4	116.2	107.2	67.1	47.6	33.1	22.1	13		1.96	1	0.003545	0.03344
		FALSE	High	Sequest HT (A2)	Unambiguous	[R].aTWETILDGk.[R]	N-Term(TMTpro); K10(TMTpro)	1	Q15022	Q15022	0	3	0.1677	0	1	1	581.336	1741.99	1742	-3.09	-0.00179	HCD (High Energy Collision Dissociation)	MS2	22.5266	74.8	-50	87	134.288	73172	2020_10_137_Wijeratne_CETSA-UPR-480TechRep_EF_F1-6.raw	F66.6	118.1	123	148.4	64.7	59.3	33.9	40.1	29.1	141.7	128.8	122.4	64.2	38.2	26.6	30	29		1.61	1	0.006367	0.07059
	FALSE	High	[K].ESLTTDLQTR.[K]	1xTMTpro [N-Term]	0.00635022	0.000806931	1	1	4	Q15022	Q15022 [404-413]		0	1467.8	141.9	147	116.7	128.9	112.3	131.5	61.3	67.2	33.7	48.5	29.3	25.5	14.8	15	15.8	11.3	172.6	175.6			80.2	87.8	177.3	160.2			91.8	90.8	165.9	188.9			106.8	84.2	78.6	108.6			44.5	33.8	71.3	79			25.7	31.4	49.2	54.4			25.8	17.5	36	36.6			33.6	21.7	32.3	40.4			20.7	19.5																																																																		Not Found	High	Not Found	High	Not Found	High	Not Found	High	Not Found	High	Not Found	High	Not Found	High	Not Found	High	Not Found	High	Not Found	High	Not Found	High	Not Found	High	Not Found	High	Not Found	High	Not Found	High	Not Found	High	Not Found	High	Not Found	High	High	Not Found	High	Not Found	High	Not Found	High	Not Found	Not Found	High	Not Found	High	High	Not Found	High	Not Found	High	Not Found	High	Not Found	Not Found	High	Not Found	High	High	Not Found	High	Not Found	High	Not Found	High	Not Found	Not Found	High	Not Found	High	High	Not Found	High	Not Found	High	Not Found	High	Not Found	Not Found	High	Not Found	High	High	Not Found	High	Not Found	High	Not Found	High	Not Found	Not Found	High	Not Found	High	High	Not Found	High	Not Found	High	Not Found	High	Not Found	Not Found	High	Not Found	High	High	Not Found	High	Not Found	High	Not Found	High	Not Found	Not Found	High	Not Found	High	High	Not Found	High	Not Found	High	Not Found	High	Not Found	High	0.0002487	0.001828	1.63
		Checked	Confidence	Identifying Node	PSM Ambiguity	Annotated Sequence	Modifications	# Proteins	Master Protein Accessions	Protein Accessions	# Missed Cleavages	Charge	DeltaScore	DeltaCn	Rank	Search Engine Rank	m/z [Da]	MH+ [Da]	Theo. MH+ [Da]	DeltaM [ppm]	Deltam/z [Da]	Activation Type	MS Order	Isolation Interference [%]	Average Reporter S/N	Comp. Voltage [V]	Ion Inject Time [ms]	RT [min]	First Scan	Spectrum File	File ID	Abundance: 126	Abundance: 127N	Abundance: 127C	Abundance: 128N	Abundance: 128C	Abundance: 129N	Abundance: 129C	Abundance: 130N	Abundance: 130C	Abundance: 131N	Abundance: 131C	Abundance: 132N	Abundance: 132C	Abundance: 133N	Abundance: 133C	Abundance: 134N	Quan Info	XCorr	# Protein Groups	Percolator q-Value	Percolator PEP
		FALSE	High	Sequest HT (A2)	Unambiguous	[K].eSLTTDLQTR.[K]	N-Term(TMTpro)	1	Q15022	Q15022	0	2	0.4724	0	1	1	734.402	1467.8	1467.8	-0.75	-0.00055	HCD (High Energy Collision Dissociation)	MS2	0	68.8	-50	87	65.8304	34331	2020_10_137_Wijeratne_CETSA-UPR-480TechRep_AB_F1-2.raw	F67.2	141.9	116.7	112.3	61.3	33.7	29.3	14.8	15.8	147	128.9	131.5	67.2	48.5	25.5	15	11.3		1.63	1	0.0002487	0.001828
		FALSE	High	Sequest HT (A2)	Unambiguous	[K].eSLTTDLQTR.[K]	N-Term(TMTpro)	1	Q15022	Q15022	0	2	0.5	0	1	1	734.4	1467.79	1467.8	-3.09	-0.00227	HCD (High Energy Collision Dissociation)	MS2	12.2583	101.7	-50	87	62.5905	33081	2020_10_137_Wijeratne_CETSA-UPR-480TechRep_CD_F1-3.raw	F68.3	172.6	177.3	165.9	78.6	71.3	49.2	36	32.3	175.6	160.2	188.9	108.6	79	54.4	36.6	40.4		1.96	1	0.0004228	0.00335
		FALSE	High	Sequest HT (A2)	Unambiguous	[K].eSLTTDLQTR.[K]	N-Term(TMTpro)	1	Q15022	Q15022	0	2	0.426	0	1	1	734.397	1467.79	1467.8	-7.16	-0.00526	HCD (High Energy Collision Dissociation)	MS2	0	51	-50	87	61.947	32754	2020_10_137_Wijeratne_CETSA-UPR-480TechRep_GH_F1-2.raw	F69.2	80.2	91.8	106.8	44.5	25.7	25.8	33.6	20.7	87.8	90.8	84.2	33.8	31.4	17.5	21.7	19.5		1.69	1	0.002226	0.01703
		FALSE	High	Sequest HT (A2)	Unambiguous	[K].eSLTTDLQTR.[K]	N-Term(TMTpro)	1	Q15022	Q15022	0	2	0.2299	0	1	1	734.4	1467.79	1467.8	-2.51	-0.00184	HCD (High Energy Collision Dissociation)	MS2	70.8576	188.4	-50	87	62.5435	33098	2020_10_137_Wijeratne_CETSA-UPR-480TechRep_EF_F1-2.raw	F66.2	252.4	266.2	278.7	172.9	188.3	156.9	126.9	140.8	260.8	254.2	203.7	166.8	166.2	120.8	118.6	139.6		0.87	1	0.003727	0.03562
	FALSE	High	[K].VDDMLSK.[V]	1xTMTpro [K7]; 1xTMTpro [N-Term]	0.0121535	0.00175414	1	1	4	Q15022	Q15022 [134-140]		0	1415.81	253.6	267.1	223.9	265.4	207	217.2	116.2	123.1	57	89.2	69.9	71.8	46.1	38.8	46.7	41.1	162.5	158.1	229.4	254.8	173.9	183.5	166.4	155.4	235.5	234.6	157.2	170.4	168.3	174.5	252	229.4	173	165.1	68.3	113.6	137.7	124.6	87.6	85.8	70.9	59.8	119.3	78.1	49.7	49.3	40.8	47.2	77.2	56.6	39.8	33	33.5	24.7	47.2	33.3	44	29.2	21.3	33	41.5	33.1	30.3	25.3																																																																		Not Found	High	Not Found	High	Not Found	High	Not Found	High	Not Found	High	Not Found	High	Not Found	High	Not Found	High	Not Found	High	Not Found	High	Not Found	High	Not Found	High	Not Found	High	Not Found	High	Not Found	High	Not Found	High	Not Found	High	Not Found	High	High	Not Found	High	Not Found	High	Not Found	High	Not Found	Not Found	High	Not Found	High	High	Not Found	High	Not Found	High	Not Found	High	Not Found	Not Found	High	Not Found	High	High	Not Found	High	Not Found	High	Not Found	High	Not Found	Not Found	High	Not Found	High	High	Not Found	High	Not Found	High	Not Found	High	Not Found	Not Found	High	Not Found	High	High	Not Found	High	Not Found	High	Not Found	High	Not Found	Not Found	High	Not Found	High	High	Not Found	High	Not Found	High	Not Found	High	Not Found	Not Found	High	Not Found	High	High	Not Found	High	Not Found	High	Not Found	High	Not Found	Not Found	High	Not Found	High	High	Not Found	High	Not Found	High	Not Found	High	Not Found	High	0.0005164	0.003983	1.93
		Checked	Confidence	Identifying Node	PSM Ambiguity	Annotated Sequence	Modifications	# Proteins	Master Protein Accessions	Protein Accessions	# Missed Cleavages	Charge	DeltaScore	DeltaCn	Rank	Search Engine Rank	m/z [Da]	MH+ [Da]	Theo. MH+ [Da]	DeltaM [ppm]	Deltam/z [Da]	Activation Type	MS Order	Isolation Interference [%]	Average Reporter S/N	Comp. Voltage [V]	Ion Inject Time [ms]	RT [min]	First Scan	Spectrum File	File ID	Abundance: 126	Abundance: 127N	Abundance: 127C	Abundance: 128N	Abundance: 128C	Abundance: 129N	Abundance: 129C	Abundance: 130N	Abundance: 130C	Abundance: 131N	Abundance: 131C	Abundance: 132N	Abundance: 132C	Abundance: 133N	Abundance: 133C	Abundance: 134N	Quan Info	XCorr	# Protein Groups	Percolator q-Value	Percolator PEP
		FALSE	High	Sequest HT (A2)	Unambiguous	[K].vDDMLSk.[V]	N-Term(TMTpro); K7(TMTpro)	1	Q15022	Q15022	0	2	0.2902	0	1	1	708.407	1415.81	1415.81	-0.04	-3e-05	HCD (High Energy Collision Dissociation)	MS2	0	93.6	-50	87	90.2083	48549	2020_10_137_Wijeratne_CETSA-UPR-480TechRep_CD_F1-4.raw	F68.4	162.5	166.4	168.3	68.3	70.9	40.8	33.5	21.3	158.1	155.4	174.5	113.6	59.8	47.2	24.7	33		1.93	1	0.0005164	0.003983
		FALSE	High	Sequest HT (A2)	Unambiguous	[K].vDDMLSk.[V]	N-Term(TMTpro); K7(TMTpro)	1	Q15022	Q15022	0	2	0.2768	0	1	1	708.406	1415.81	1415.81	-0.37	-0.00026	HCD (High Energy Collision Dissociation)	MS2	0	136.5	-50	87	89.4801	48258	2020_10_137_Wijeratne_CETSA-UPR-480TechRep_EF_F1-4.raw	F66.4	229.4	235.5	252	137.7	119.3	77.2	47.2	41.5	254.8	234.6	229.4	124.6	78.1	56.6	33.3	33.1		2.24	1	0.000759	0.005622
		FALSE	High	Sequest HT (A2)	Unambiguous	[K].vDDMLSk.[V]	N-Term(TMTpro); K7(TMTpro)	1	Q15022	Q15022	0	2	0.3411	0	1	1	708.408	1415.81	1415.81	2.18	0.00154	HCD (High Energy Collision Dissociation)	MS2	38.8342	93.6	-50	87	90.597	48836	2020_10_137_Wijeratne_CETSA-UPR-480TechRep_GH_F1-4b.raw	F69.5	173.9	157.2	173	87.6	49.7	39.8	44	30.3	183.5	170.4	165.1	85.8	49.3	33	29.2	25.3		1.29	1	0.001402	0.009833
		FALSE	High	Sequest HT (A2)	Unambiguous	[K].vDDMLSk.[V]	N-Term(TMTpro); K7(TMTpro)	1	Q15022	Q15022	0	2	0.1657	0	1	1	708.41	1415.81	1415.81	4.56	0.00323	HCD (High Energy Collision Dissociation)	MS2	0	133.4	-50	87	90.9184	48779	2020_10_137_Wijeratne_CETSA-UPR-480TechRep_AB_F1-5.raw	F67.5	253.6	223.9	207	116.2	57	69.9	46.1	46.7	267.1	265.4	217.2	123.1	89.2	71.8	38.8	41.1		1.69	1	0.004525	0.04621
	FALSE	High	[R].WTGETNDK.[S]	1xTMTpro [K8]; 1xTMTpro [N-Term]	0.0759555	0.00711379	1	1	2	Q15022	Q15022 [361-368]		0	1558.84																	94.6	98.8	69.2	99			95.2	95.2	76.5	95.1			105.4	108.9	91.4	82.3			44.6	70.8	39.6	40.5			34.7	30.2	37	23.3			26.1	21.5	11.8	13.1			17.6	8.6	13.9	8.9			20.1	17.3	11.1	12.2																																																																				Not Found	Not Found	Not Found	Not Found	Not Found	Not Found	Not Found	Not Found	Not Found	Not Found	Not Found	Not Found	Not Found	Not Found	Not Found	Not Found	Not Found	Not Found	Not Found	Not Found	Not Found	Not Found	Not Found	Not Found	Not Found	Not Found	Not Found	Not Found	Not Found	Not Found	Not Found	Not Found	Not Found	High	Not Found	High	High	Not Found	High	Not Found	Not Found	Not Found	Not Found	Not Found	Not Found	High	Not Found	High	High	Not Found	High	Not Found	Not Found	Not Found	Not Found	Not Found	Not Found	High	Not Found	High	High	Not Found	High	Not Found	Not Found	Not Found	Not Found	Not Found	Not Found	High	Not Found	High	High	Not Found	High	Not Found	Not Found	Not Found	Not Found	Not Found	Not Found	High	Not Found	High	High	Not Found	High	Not Found	Not Found	Not Found	Not Found	Not Found	Not Found	High	Not Found	High	High	Not Found	High	Not Found	Not Found	Not Found	Not Found	Not Found	Not Found	High	Not Found	High	High	Not Found	High	Not Found	Not Found	Not Found	Not Found	Not Found	Not Found	High	Not Found	High	High	Not Found	High	Not Found	Not Found	Not Found	Not Found	Not Found	High	0.0027	0.02235	2.13
		Checked	Confidence	Identifying Node	PSM Ambiguity	Annotated Sequence	Modifications	# Proteins	Master Protein Accessions	Protein Accessions	# Missed Cleavages	Charge	DeltaScore	DeltaCn	Rank	Search Engine Rank	m/z [Da]	MH+ [Da]	Theo. MH+ [Da]	DeltaM [ppm]	Deltam/z [Da]	Activation Type	MS Order	Isolation Interference [%]	Average Reporter S/N	Comp. Voltage [V]	Ion Inject Time [ms]	RT [min]	First Scan	Spectrum File	File ID	Abundance: 126	Abundance: 127N	Abundance: 127C	Abundance: 128N	Abundance: 128C	Abundance: 129N	Abundance: 129C	Abundance: 130N	Abundance: 130C	Abundance: 131N	Abundance: 131C	Abundance: 132N	Abundance: 132C	Abundance: 133N	Abundance: 133C	Abundance: 134N	Quan Info	XCorr	# Protein Groups	Percolator q-Value	Percolator PEP
		FALSE	High	Sequest HT (A2)	Unambiguous	[R].wTGETNDk.[S]	N-Term(TMTpro); K8(TMTpro)	1	Q15022	Q15022	0	3	0.4413	0	1	1	520.284	1558.84	1558.84	1.24	0.00064	HCD (High Energy Collision Dissociation)	MS2	35.4642	55.6	-50	87	55.8258	29296	2020_10_137_Wijeratne_CETSA-UPR-480TechRep_CD_F1-4.raw	F68.4	94.6	95.2	105.4	44.6	34.7	26.1	17.6	20.1	98.8	95.2	108.9	70.8	30.2	21.5	8.6	17.3		2.13	1	0.0027	0.02235
		FALSE	High	Sequest HT (A2)	Unambiguous	[R].wTGETNDk.[S]	N-Term(TMTpro); K8(TMTpro)	1	Q15022	Q15022	0	2	0.2297	0	1	1	779.915	1558.82	1558.84	-8.26	-0.00644	HCD (High Energy Collision Dissociation)	MS2	33.8063	45.3	-50	87	54.8362	28826	2020_10_137_Wijeratne_CETSA-UPR-480TechRep_EF_F1-4.raw	F66.4	69.2	76.5	91.4	39.6	37	11.8	13.9	11.1	99	95.1	82.3	40.5	23.3	13.1	8.9	12.2		1.48	1	0.009935	0.1179
FALSE	High	Master Protein	Q9Y6W5	Wiskott-Aldrich syndrome protein family member 2 OS=Homo sapiens OX=9606 GN=WASF2 PE=1 SV=3	0	47.766	18	10	104	10	498	54.3	5.53	242.37	10	1794.4	1887	1522	1637.7	1518.7	1680.7	1029.6	1242.2	673.3	954.4	841.2	831	563.7	604.1	527.1	502.5	1290.4	1458.5	1405.3	1514.5	846.3	970	1313.1	1348.5	1391	1438.7	925.5	964	1431.6	1395.2	1550.2	1458.3	1035.1	907.1	873.9	1095.8	946.2	1140.6	526.2	561.3	821.7	669.6	868.4	786.8	360.7	399.8	563.3	506.2	632.6	606.5	309.1	232.9	476.1	410.5	595.4	475.6	440.9	286.7	452.4	514.3	509.6	589.9	284.8	307.2	73.54	73.54	73.69	74.12	75.09	75.73	70.54	68.21	64.04	70.41	65.83	63.46	66.91	67.39	66.23	58.8	113.58	113.59	72.42	72.12	120.74	120.28	114.41	114.74	73.37	71.67	120.29	120.24	115.53	110.7	67.76	80.67	119.8	121.07	118.73	105.18	56.02	81.83	118.81	116.65	118.14	115.14	54.36	63.63	116.07	118.4	118.37	111.59	43.18	63.85	115.87	114.78	115.35	112.36	59.87	55.72	113.43	113.7	116.25	105.68	52.1	65.16	111.59	109.37	High	High	High	High	High	High	High	High	High	High	High	High	High	High	High	High	High	High	High	High	High	High	High	High	High	High	High	High	High	High	High	High	High	High	High	High	High	High	High	High	High	High	High	High	High	High	High	High	High	High	High	High	High	High	High	High	High	High	High	High	High	High	High	High	High	High	High	High	High	High	High	High	High	High	High	High	High	High	High	High	High	High	High	High	High	High	High	High	High	High	High	High	High	High	High	High	High	High	High	High	High	High	High	High	High	High	High	High	High	High	High	High	High	High	High	High	High	High	High	High	High	High	High	High	High	High	High	High	1
	Checked	Confidence	Annotated Sequence	Modifications	Qvality PEP	Qvality q-value	# Protein Groups	# Proteins	# PSMs	Master Protein Accessions	Positions in Master Proteins	Modifications in Master Proteins	# Missed Cleavages	Theo. MH+ [Da]	Abundances (Grouped): DMSO, 25, 1hr, Rep 1	Abundances (Grouped): DMSO, 25, 1hr, Rep 2	Abundances (Grouped): DMSO, 35, 1hr, Rep 1	Abundances (Grouped): DMSO, 35, 1hr, Rep 2	Abundances (Grouped): DMSO, 39, 1hr, Rep 1	Abundances (Grouped): DMSO, 39, 1hr, Rep 2	Abundances (Grouped): DMSO, 50, 1hr, Rep 1	Abundances (Grouped): DMSO, 50, 1hr, Rep 2	Abundances (Grouped): DMSO, 55, 1hr, Rep 1	Abundances (Grouped): DMSO, 55, 1hr, Rep 2	Abundances (Grouped): DMSO, 61, 1hr, Rep 1	Abundances (Grouped): DMSO, 61, 1hr, Rep 2	Abundances (Grouped): DMSO, 75, 1hr, Rep 1	Abundances (Grouped): DMSO, 75, 1hr, Rep 2	Abundances (Grouped): DMSO, 90, 1hr, Rep 1	Abundances (Grouped): DMSO, 90, 1hr, Rep 2	Abundances (Grouped): Tg, 25, 1hr, Rep 1	Abundances (Grouped): Tg, 25, 1hr, Rep 2	Abundances (Grouped): Tg, 25, 3hr, Rep 1	Abundances (Grouped): Tg, 25, 3hr, Rep 2	Abundances (Grouped): Tg, 25, 6hr, Rep 1	Abundances (Grouped): Tg, 25, 6hr, Rep 2	Abundances (Grouped): Tg, 35, 1hr, Rep 1	Abundances (Grouped): Tg, 35, 1hr, Rep 2	Abundances (Grouped): Tg, 35, 3hr, Rep 1	Abundances (Grouped): Tg, 35, 3hr, Rep 2	Abundances (Grouped): Tg, 35, 6hr, Rep 1	Abundances (Grouped): Tg, 35, 6hr, Rep 2	Abundances (Grouped): Tg, 39, 1hr, Rep 1	Abundances (Grouped): Tg, 39, 1hr, Rep 2	Abundances (Grouped): Tg, 39, 3hr, Rep 1	Abundances (Grouped): Tg, 39, 3hr, Rep 2	Abundances (Grouped): Tg, 39, 6hr, Rep 1	Abundances (Grouped): Tg, 39, 6hr, Rep 2	Abundances (Grouped): Tg, 50, 1hr, Rep 1	Abundances (Grouped): Tg, 50, 1hr, Rep 2	Abundances (Grouped): Tg, 50, 3hr, Rep 1	Abundances (Grouped): Tg, 50, 3hr, Rep 2	Abundances (Grouped): Tg, 50, 6hr, Rep 1	Abundances (Grouped): Tg, 50, 6hr, Rep 2	Abundances (Grouped): Tg, 55, 1hr, Rep 1	Abundances (Grouped): Tg, 55, 1hr, Rep 2	Abundances (Grouped): Tg, 55, 3hr, Rep 1	Abundances (Grouped): Tg, 55, 3hr, Rep 2	Abundances (Grouped): Tg, 55, 6hr, Rep 1	Abundances (Grouped): Tg, 55, 6hr, Rep 2	Abundances (Grouped): Tg, 61, 1hr, Rep 1	Abundances (Grouped): Tg, 61, 1hr, Rep 2	Abundances (Grouped): Tg, 61, 3hr, Rep 1	Abundances (Grouped): Tg, 61, 3hr, Rep 2	Abundances (Grouped): Tg, 61, 6hr, Rep 1	Abundances (Grouped): Tg, 61, 6hr, Rep 2	Abundances (Grouped): Tg, 75, 1hr, Rep 1	Abundances (Grouped): Tg, 75, 1hr, Rep 2	Abundances (Grouped): Tg, 75, 3hr, Rep 1	Abundances (Grouped): Tg, 75, 3hr, Rep 2	Abundances (Grouped): Tg, 75, 6hr, Rep 1	Abundances (Grouped): Tg, 75, 6hr, Rep 2	Abundances (Grouped): Tg, 90, 1hr, Rep 1	Abundances (Grouped): Tg, 90, 1hr, Rep 2	Abundances (Grouped): Tg, 90, 3hr, Rep 1	Abundances (Grouped): Tg, 90, 3hr, Rep 2	Abundances (Grouped): Tg, 90, 6hr, Rep 1	Abundances (Grouped): Tg, 90, 6hr, Rep 2	Abundances (Grouped) CV [%]: DMSO, 25, 1hr, Rep 1	Abundances (Grouped) CV [%]: DMSO, 25, 1hr, Rep 2	Abundances (Grouped) CV [%]: DMSO, 35, 1hr, Rep 1	Abundances (Grouped) CV [%]: DMSO, 35, 1hr, Rep 2	Abundances (Grouped) CV [%]: DMSO, 39, 1hr, Rep 1	Abundances (Grouped) CV [%]: DMSO, 39, 1hr, Rep 2	Abundances (Grouped) CV [%]: DMSO, 50, 1hr, Rep 1	Abundances (Grouped) CV [%]: DMSO, 50, 1hr, Rep 2	Abundances (Grouped) CV [%]: DMSO, 55, 1hr, Rep 1	Abundances (Grouped) CV [%]: DMSO, 55, 1hr, Rep 2	Abundances (Grouped) CV [%]: DMSO, 61, 1hr, Rep 1	Abundances (Grouped) CV [%]: DMSO, 61, 1hr, Rep 2	Abundances (Grouped) CV [%]: DMSO, 75, 1hr, Rep 1	Abundances (Grouped) CV [%]: DMSO, 75, 1hr, Rep 2	Abundances (Grouped) CV [%]: DMSO, 90, 1hr, Rep 1	Abundances (Grouped) CV [%]: DMSO, 90, 1hr, Rep 2	Abundances (Grouped) CV [%]: Tg, 25, 1hr, Rep 1	Abundances (Grouped) CV [%]: Tg, 25, 1hr, Rep 2	Abundances (Grouped) CV [%]: Tg, 25, 3hr, Rep 1	Abundances (Grouped) CV [%]: Tg, 25, 3hr, Rep 2	Abundances (Grouped) CV [%]: Tg, 25, 6hr, Rep 1	Abundances (Grouped) CV [%]: Tg, 25, 6hr, Rep 2	Abundances (Grouped) CV [%]: Tg, 35, 1hr, Rep 1	Abundances (Grouped) CV [%]: Tg, 35, 1hr, Rep 2	Abundances (Grouped) CV [%]: Tg, 35, 3hr, Rep 1	Abundances (Grouped) CV [%]: Tg, 35, 3hr, Rep 2	Abundances (Grouped) CV [%]: Tg, 35, 6hr, Rep 1	Abundances (Grouped) CV [%]: Tg, 35, 6hr, Rep 2	Abundances (Grouped) CV [%]: Tg, 39, 1hr, Rep 1	Abundances (Grouped) CV [%]: Tg, 39, 1hr, Rep 2	Abundances (Grouped) CV [%]: Tg, 39, 3hr, Rep 1	Abundances (Grouped) CV [%]: Tg, 39, 3hr, Rep 2	Abundances (Grouped) CV [%]: Tg, 39, 6hr, Rep 1	Abundances (Grouped) CV [%]: Tg, 39, 6hr, Rep 2	Abundances (Grouped) CV [%]: Tg, 50, 1hr, Rep 1	Abundances (Grouped) CV [%]: Tg, 50, 1hr, Rep 2	Abundances (Grouped) CV [%]: Tg, 50, 3hr, Rep 1	Abundances (Grouped) CV [%]: Tg, 50, 3hr, Rep 2	Abundances (Grouped) CV [%]: Tg, 50, 6hr, Rep 1	Abundances (Grouped) CV [%]: Tg, 50, 6hr, Rep 2	Abundances (Grouped) CV [%]: Tg, 55, 1hr, Rep 1	Abundances (Grouped) CV [%]: Tg, 55, 1hr, Rep 2	Abundances (Grouped) CV [%]: Tg, 55, 3hr, Rep 1	Abundances (Grouped) CV [%]: Tg, 55, 3hr, Rep 2	Abundances (Grouped) CV [%]: Tg, 55, 6hr, Rep 1	Abundances (Grouped) CV [%]: Tg, 55, 6hr, Rep 2	Abundances (Grouped) CV [%]: Tg, 61, 1hr, Rep 1	Abundances (Grouped) CV [%]: Tg, 61, 1hr, Rep 2	Abundances (Grouped) CV [%]: Tg, 61, 3hr, Rep 1	Abundances (Grouped) CV [%]: Tg, 61, 3hr, Rep 2	Abundances (Grouped) CV [%]: Tg, 61, 6hr, Rep 1	Abundances (Grouped) CV [%]: Tg, 61, 6hr, Rep 2	Abundances (Grouped) CV [%]: Tg, 75, 1hr, Rep 1	Abundances (Grouped) CV [%]: Tg, 75, 1hr, Rep 2	Abundances (Grouped) CV [%]: Tg, 75, 3hr, Rep 1	Abundances (Grouped) CV [%]: Tg, 75, 3hr, Rep 2	Abundances (Grouped) CV [%]: Tg, 75, 6hr, Rep 1	Abundances (Grouped) CV [%]: Tg, 75, 6hr, Rep 2	Abundances (Grouped) CV [%]: Tg, 90, 1hr, Rep 1	Abundances (Grouped) CV [%]: Tg, 90, 1hr, Rep 2	Abundances (Grouped) CV [%]: Tg, 90, 3hr, Rep 1	Abundances (Grouped) CV [%]: Tg, 90, 3hr, Rep 2	Abundances (Grouped) CV [%]: Tg, 90, 6hr, Rep 1	Abundances (Grouped) CV [%]: Tg, 90, 6hr, Rep 2	Quan Info	Found in Sample: [S530] F64: 126, Sample, 25, DMSO, 1, Lumos, 2	Found in Sample: [S578] F67: 126, Sample, 25, DMSO, 1, Exploris, 2	Found in Sample: [S538] F64: 130C, Sample, 25, DMSO, 1, Lumos, 3	Found in Sample: [S586] F67: 130C, Sample, 25, DMSO, 1, Exploris, 3	Found in Sample: [S531] F64: 127N, Sample, 35, DMSO, 1, Lumos, 2	Found in Sample: [S579] F67: 127N, Sample, 35, DMSO, 1, Exploris, 2	Found in Sample: [S539] F64: 131N, Sample, 35, DMSO, 1, Lumos, 3	Found in Sample: [S587] F67: 131N, Sample, 35, DMSO, 1, Exploris, 3	Found in Sample: [S532] F64: 127C, Sample, 39, DMSO, 1, Lumos, 2	Found in Sample: [S580] F67: 127C, Sample, 39, DMSO, 1, Exploris, 2	Found in Sample: [S540] F64: 131C, Sample, 39, DMSO, 1, Lumos, 3	Found in Sample: [S588] F67: 131C, Sample, 39, DMSO, 1, Exploris, 3	Found in Sample: [S533] F64: 128N, Sample, 50, DMSO, 1, Lumos, 2	Found in Sample: [S581] F67: 128N, Sample, 50, DMSO, 1, Exploris, 2	Found in Sample: [S541] F64: 132N, Sample, 50, DMSO, 1, Lumos, 3	Found in Sample: [S589] F67: 132N, Sample, 50, DMSO, 1, Exploris, 3	Found in Sample: [S534] F64: 128C, Sample, 55, DMSO, 1, Lumos, 2	Found in Sample: [S582] F67: 128C, Sample, 55, DMSO, 1, Exploris, 2	Found in Sample: [S542] F64: 132C, Sample, 55, DMSO, 1, Lumos, 3	Found in Sample: [S590] F67: 132C, Sample, 55, DMSO, 1, Exploris, 3	Found in Sample: [S535] F64: 129N, Sample, 61, DMSO, 1, Lumos, 2	Found in Sample: [S583] F67: 129N, Sample, 61, DMSO, 1, Exploris, 2	Found in Sample: [S543] F64: 133N, Sample, 61, DMSO, 1, Lumos, 3	Found in Sample: [S591] F67: 133N, Sample, 61, DMSO, 1, Exploris, 3	Found in Sample: [S536] F64: 129C, Sample, 75, DMSO, 1, Lumos, 2	Found in Sample: [S584] F67: 129C, Sample, 75, DMSO, 1, Exploris, 2	Found in Sample: [S544] F64: 133C, Sample, 75, DMSO, 1, Lumos, 3	Found in Sample: [S592] F67: 133C, Sample, 75, DMSO, 1, Exploris, 3	Found in Sample: [S537] F64: 130N, Sample, 90, DMSO, 1, Lumos, 2	Found in Sample: [S585] F67: 130N, Sample, 90, DMSO, 1, Exploris, 2	Found in Sample: [S545] F64: 134N, Sample, 90, DMSO, 1, Lumos, 3	Found in Sample: [S593] F67: 134N, Sample, 90, DMSO, 1, Exploris, 3	Found in Sample: [S546] F65: 126, Sample, 25, Tg, 1, Lumos, 2	Found in Sample: [S594] F68: 126, Sample, 25, Tg, 1, Exploris, 2	Found in Sample: [S554] F65: 130C, Sample, 25, Tg, 1, Lumos, 3	Found in Sample: [S602] F68: 130C, Sample, 25, Tg, 1, Exploris, 3	Found in Sample: [S562] F66: 126, Sample, 25, Tg, 3, Exploris, 2	Found in Sample: [S626] F70: 126, Sample, 25, Tg, 3, Lumos, 2	Found in Sample: [S570] F66: 130C, Sample, 25, Tg, 3, Exploris, 3	Found in Sample: [S634] F70: 130C, Sample, 25, Tg, 3, Lumos, 3	Found in Sample: [S610] F69: 126, Sample, 25, Tg, 6, Exploris, 2	Found in Sample: [S642] F71: 126, Sample, 25, Tg, 6, Lumos, 2	Found in Sample: [S618] F69: 130C, Sample, 25, Tg, 6, Exploris, 3	Found in Sample: [S650] F71: 130C, Sample, 25, Tg, 6, Lumos, 3	Found in Sample: [S547] F65: 127N, Sample, 35, Tg, 1, Lumos, 2	Found in Sample: [S595] F68: 127N, Sample, 35, Tg, 1, Exploris, 2	Found in Sample: [S555] F65: 131N, Sample, 35, Tg, 1, Lumos, 3	Found in Sample: [S603] F68: 131N, Sample, 35, Tg, 1, Exploris, 3	Found in Sample: [S563] F66: 127N, Sample, 35, Tg, 3, Exploris, 2	Found in Sample: [S627] F70: 127N, Sample, 35, Tg, 3, Lumos, 2	Found in Sample: [S571] F66: 131N, Sample, 35, Tg, 3, Exploris, 3	Found in Sample: [S635] F70: 131N, Sample, 35, Tg, 3, Lumos, 3	Found in Sample: [S611] F69: 127N, Sample, 35, Tg, 6, Exploris, 2	Found in Sample: [S643] F71: 127N, Sample, 35, Tg, 6, Lumos, 2	Found in Sample: [S619] F69: 131N, Sample, 35, Tg, 6, Exploris, 3	Found in Sample: [S651] F71: 131N, Sample, 35, Tg, 6, Lumos, 3	Found in Sample: [S548] F65: 127C, Sample, 39, Tg, 1, Lumos, 2	Found in Sample: [S596] F68: 127C, Sample, 39, Tg, 1, Exploris, 2	Found in Sample: [S556] F65: 131C, Sample, 39, Tg, 1, Lumos, 3	Found in Sample: [S604] F68: 131C, Sample, 39, Tg, 1, Exploris, 3	Found in Sample: [S564] F66: 127C, Sample, 39, Tg, 3, Exploris, 2	Found in Sample: [S628] F70: 127C, Sample, 39, Tg, 3, Lumos, 2	Found in Sample: [S572] F66: 131C, Sample, 39, Tg, 3, Exploris, 3	Found in Sample: [S636] F70: 131C, Sample, 39, Tg, 3, Lumos, 3	Found in Sample: [S612] F69: 127C, Sample, 39, Tg, 6, Exploris, 2	Found in Sample: [S644] F71: 127C, Sample, 39, Tg, 6, Lumos, 2	Found in Sample: [S620] F69: 131C, Sample, 39, Tg, 6, Exploris, 3	Found in Sample: [S652] F71: 131C, Sample, 39, Tg, 6, Lumos, 3	Found in Sample: [S549] F65: 128N, Sample, 50, Tg, 1, Lumos, 2	Found in Sample: [S597] F68: 128N, Sample, 50, Tg, 1, Exploris, 2	Found in Sample: [S557] F65: 132N, Sample, 50, Tg, 1, Lumos, 3	Found in Sample: [S605] F68: 132N, Sample, 50, Tg, 1, Exploris, 3	Found in Sample: [S565] F66: 128N, Sample, 50, Tg, 3, Exploris, 2	Found in Sample: [S629] F70: 128N, Sample, 50, Tg, 3, Lumos, 2	Found in Sample: [S573] F66: 132N, Sample, 50, Tg, 3, Exploris, 3	Found in Sample: [S637] F70: 132N, Sample, 50, Tg, 3, Lumos, 3	Found in Sample: [S613] F69: 128N, Sample, 50, Tg, 6, Exploris, 2	Found in Sample: [S645] F71: 128N, Sample, 50, Tg, 6, Lumos, 2	Found in Sample: [S621] F69: 132N, Sample, 50, Tg, 6, Exploris, 3	Found in Sample: [S653] F71: 132N, Sample, 50, Tg, 6, Lumos, 3	Found in Sample: [S550] F65: 128C, Sample, 55, Tg, 1, Lumos, 2	Found in Sample: [S598] F68: 128C, Sample, 55, Tg, 1, Exploris, 2	Found in Sample: [S558] F65: 132C, Sample, 55, Tg, 1, Lumos, 3	Found in Sample: [S606] F68: 132C, Sample, 55, Tg, 1, Exploris, 3	Found in Sample: [S566] F66: 128C, Sample, 55, Tg, 3, Exploris, 2	Found in Sample: [S630] F70: 128C, Sample, 55, Tg, 3, Lumos, 2	Found in Sample: [S574] F66: 132C, Sample, 55, Tg, 3, Exploris, 3	Found in Sample: [S638] F70: 132C, Sample, 55, Tg, 3, Lumos, 3	Found in Sample: [S614] F69: 128C, Sample, 55, Tg, 6, Exploris, 2	Found in Sample: [S646] F71: 128C, Sample, 55, Tg, 6, Lumos, 2	Found in Sample: [S622] F69: 132C, Sample, 55, Tg, 6, Exploris, 3	Found in Sample: [S654] F71: 132C, Sample, 55, Tg, 6, Lumos, 3	Found in Sample: [S551] F65: 129N, Sample, 61, Tg, 1, Lumos, 2	Found in Sample: [S599] F68: 129N, Sample, 61, Tg, 1, Exploris, 2	Found in Sample: [S559] F65: 133N, Sample, 61, Tg, 1, Lumos, 3	Found in Sample: [S607] F68: 133N, Sample, 61, Tg, 1, Exploris, 3	Found in Sample: [S567] F66: 129N, Sample, 61, Tg, 3, Exploris, 2	Found in Sample: [S631] F70: 129N, Sample, 61, Tg, 3, Lumos, 2	Found in Sample: [S575] F66: 133N, Sample, 61, Tg, 3, Exploris, 3	Found in Sample: [S639] F70: 133N, Sample, 61, Tg, 3, Lumos, 3	Found in Sample: [S615] F69: 129N, Sample, 61, Tg, 6, Exploris, 2	Found in Sample: [S647] F71: 129N, Sample, 61, Tg, 6, Lumos, 2	Found in Sample: [S623] F69: 133N, Sample, 61, Tg, 6, Exploris, 3	Found in Sample: [S655] F71: 133N, Sample, 61, Tg, 6, Lumos, 3	Found in Sample: [S552] F65: 129C, Sample, 75, Tg, 1, Lumos, 2	Found in Sample: [S600] F68: 129C, Sample, 75, Tg, 1, Exploris, 2	Found in Sample: [S560] F65: 133C, Sample, 75, Tg, 1, Lumos, 3	Found in Sample: [S608] F68: 133C, Sample, 75, Tg, 1, Exploris, 3	Found in Sample: [S568] F66: 129C, Sample, 75, Tg, 3, Exploris, 2	Found in Sample: [S632] F70: 129C, Sample, 75, Tg, 3, Lumos, 2	Found in Sample: [S576] F66: 133C, Sample, 75, Tg, 3, Exploris, 3	Found in Sample: [S640] F70: 133C, Sample, 75, Tg, 3, Lumos, 3	Found in Sample: [S616] F69: 129C, Sample, 75, Tg, 6, Exploris, 2	Found in Sample: [S648] F71: 129C, Sample, 75, Tg, 6, Lumos, 2	Found in Sample: [S624] F69: 133C, Sample, 75, Tg, 6, Exploris, 3	Found in Sample: [S656] F71: 133C, Sample, 75, Tg, 6, Lumos, 3	Found in Sample: [S553] F65: 130N, Sample, 90, Tg, 1, Lumos, 2	Found in Sample: [S601] F68: 130N, Sample, 90, Tg, 1, Exploris, 2	Found in Sample: [S561] F65: 134N, Sample, 90, Tg, 1, Lumos, 3	Found in Sample: [S609] F68: 134N, Sample, 90, Tg, 1, Exploris, 3	Found in Sample: [S569] F66: 130N, Sample, 90, Tg, 3, Exploris, 2	Found in Sample: [S633] F70: 130N, Sample, 90, Tg, 3, Lumos, 2	Found in Sample: [S577] F66: 134N, Sample, 90, Tg, 3, Exploris, 3	Found in Sample: [S641] F70: 134N, Sample, 90, Tg, 3, Lumos, 3	Found in Sample: [S617] F69: 130N, Sample, 90, Tg, 6, Exploris, 2	Found in Sample: [S649] F71: 130N, Sample, 90, Tg, 6, Lumos, 2	Found in Sample: [S625] F69: 134N, Sample, 90, Tg, 6, Exploris, 3	Found in Sample: [S657] F71: 134N, Sample, 90, Tg, 6, Lumos, 3	Confidence (by Search Engine): Sequest HT	Percolator q-Value (by Search Engine): Sequest HT	Percolator PEP (by Search Engine): Sequest HT	XCorr (by Search Engine): Sequest HT
	FALSE	High	[K].EEEVSLQGINTR.[K]	1xTMTpro [N-Term]	3.46054e-05	4.52754e-05	1	1	16	Q9Y6W5	Q9Y6W5 [86-97]		0	1678.89	248	259.1	203.7	227.1	207.9	222.9	147.1	174	101.1	134.5	126.5	121.3	80.5	91.5	78.8	71.8	99.1	113.3	132.7	147	92.1	117.4	112.9	116.7	138.3	144.1	105.6	118.8	124.1	111.2	161.3	142.4	125.4	107.7	74.9	92.3	94.6	117.9	58.9	66.5	64.5	57.1	86.5	79.7	46.2	52.4	50.6	41.5	62.3	61	35.1	29.4	38.9	36.2	62	50.9	51.1	36.7	42.8	46.4	53.5	62.4	35.9	40	14.77	11.99	7.18	14.01	10.07	8.52	19.24	16.19	25.39	12.98	18.51	13.52	15.64	16.34	11.18	30.67	8.62	0.75	51.61	52.27	78.23	76.95	4.95	7.08	49.82	54.24	73.48	69.65	2.56	1.72	65.82	43.65	73.77	74.56	13.35	35.78	70.78	27.48	87.72	72.63	14.19	0.87	62.72	47.2	71.44	79.04	5.87	15.56	69.77	43.98	82.63	80.42	11.24	15.15	45.34	30.13	85.78	82.53	25.36	20.2	54.94	31.46	87.69	72.98		High	High	High	High	High	High	High	High	High	High	High	High	High	High	High	High	High	High	High	High	High	High	High	High	High	High	High	High	High	High	High	High	High	High	High	High	High	High	High	High	High	High	High	High	High	High	High	High	High	High	High	High	High	High	High	High	High	High	High	High	High	High	High	High	High	High	High	High	High	High	High	High	High	High	High	High	High	High	High	High	High	High	High	High	High	High	High	High	High	High	High	High	High	High	High	High	High	High	High	High	High	High	High	High	High	High	High	High	High	High	High	High	High	High	High	High	High	High	High	High	High	High	High	High	High	High	High	High	High	7.825e-06	8.984e-06	3.27
		Checked	Confidence	Identifying Node	PSM Ambiguity	Annotated Sequence	Modifications	# Proteins	Master Protein Accessions	Protein Accessions	# Missed Cleavages	Charge	DeltaScore	DeltaCn	Rank	Search Engine Rank	m/z [Da]	MH+ [Da]	Theo. MH+ [Da]	DeltaM [ppm]	Deltam/z [Da]	Activation Type	MS Order	Isolation Interference [%]	Average Reporter S/N	Comp. Voltage [V]	Ion Inject Time [ms]	RT [min]	First Scan	Spectrum File	File ID	Abundance: 126	Abundance: 127N	Abundance: 127C	Abundance: 128N	Abundance: 128C	Abundance: 129N	Abundance: 129C	Abundance: 130N	Abundance: 130C	Abundance: 131N	Abundance: 131C	Abundance: 132N	Abundance: 132C	Abundance: 133N	Abundance: 133C	Abundance: 134N	Quan Info	XCorr	# Protein Groups	Percolator q-Value	Percolator PEP
		FALSE	High	Sequest HT (A2)	Unambiguous	[K].eEEVSLQGINTR.[K]	N-Term(TMTpro)	1	Q9Y6W5	Q9Y6W5	0	2	0.6494	0	1	1	839.951	1678.89	1678.89	0.74	0.00062	HCD (High Energy Collision Dissociation)	MS2	0	75.7		86	59.9271	22291	010_2019_08_019_R_Wijeratne_021420_CD_F2.raw	F65.2	93.2	109	126.4	82.3	71.3	52.7	42.1	51.3	112.7	111	112.6	71.3	57.5	37.2	40.3	40.2		3.48	1	7.825e-06	1.61e-05
		FALSE	High	Sequest HT (A2)	Unambiguous	[K].eEEVSLQGINTR.[K]	N-Term(TMTpro)	1	Q9Y6W5	Q9Y6W5	0	2	0.6558	0	1	1	839.95	1678.89	1678.89	0.22	0.00018	HCD (High Energy Collision Dissociation)	MS2	0	82.4		86	61.053	22390	010_2019_08_019_R_Wijeratne_021420_GH_F2.raw	F71.2	108.9	121.4	134.2	77.9	51.3	43.2	69.2	48	137.8	136.2	119.1	73.8	61.3	39.1	49.9	47.4		3.37	1	7.825e-06	1.355e-05
		FALSE	High	Sequest HT (A2)	Unambiguous	[K].eEEVSLQGINTR.[K]	N-Term(TMTpro)	1	Q9Y6W5	Q9Y6W5	0	2	0.6667	0	1	1	839.95	1678.89	1678.89	0.31	0.00026	HCD (High Energy Collision Dissociation)	MS2	0	68.5		86	59.2121	22071	010_2019_08_019_R_Wijeratne_021420_EF_F2.raw	F70.2	90.5	95.7	97.4	54.6	53.7	36.3	44.5	35.5	99.7	96.2	103.5	96.8	56.3	44.2	41	49.8		3.39	1	7.825e-06	1.124e-05
		FALSE	High	Sequest HT (A2)	Unambiguous	[K].eEEVSLQGINTR.[K]	N-Term(TMTpro)	1	Q9Y6W5	Q9Y6W5	0	2	0.642	0	1	1	839.952	1678.9	1678.89	1.67	0.0014	HCD (High Energy Collision Dissociation)	MS2	0	57.3	-50	87	79.6458	41438	2020_10_137_Wijeratne_CETSA-UPR-480TechRep_AB_F1-1.raw	F67.1	87.1	72	80.4	60.9	36.6	44.4	26.5	26.6	95.6	85	78.2	68.2	51.9	47.7	32.5	23.1		3.52	1	7.825e-06	1.194e-05
		FALSE	High	Sequest HT (A2)	Unambiguous	[K].eEEVSLQGINTR.[K]	N-Term(TMTpro)	1	Q9Y6W5	Q9Y6W5	0	2	0.6453	0	1	1	839.951	1678.89	1678.89	0.67	0.00056	HCD (High Energy Collision Dissociation)	MS2	0	55.2	-50	87	78.7854	41570	2020_10_137_Wijeratne_CETSA-UPR-480TechRep_AB_F1-2.raw	F67.2	88.7	72.3	64.8	53	34.5	44.7	26.1	28.4	94.6	89.2	78.5	59.2	52	35.1	30.7	31.9		3.27	1	7.825e-06	8.984e-06
		FALSE	High	Sequest HT (A2)	Unambiguous	[K].eEEVSLQGINTR.[K]	N-Term(TMTpro)	1	Q9Y6W5	Q9Y6W5	0	2	0.6851	0	1	1	839.95	1678.89	1678.89	-0.05	-4e-05	HCD (High Energy Collision Dissociation)	MS2	0	71.6		86	61.6572	22624	010_2019_08_019_R_Wijeratne_021420_AB_F2.raw	F64.2	111.4	94.4	101.3	63.5	38.8	51.6	38	41.3	113.3	104	112.7	77.3	63.9	58.8	41.9	33		3.62	1	7.825e-06	1.077e-05
		FALSE	High	Sequest HT (A2)	Unambiguous	[K].eEEVSLQGINTR.[K]	N-Term(TMTpro)	1	Q9Y6W5	Q9Y6W5	0	2	0.6238	0	1	1	839.951	1678.89	1678.89	0.4	0.00034	HCD (High Energy Collision Dissociation)	MS2	0	46.3		86	61.6833	22960	010_2019_08_019_R_Wijeratne_021420_GH_F1.raw	F71.1	62.8	66.5	89.4	43.7	29.3	25.4	34.1	26.2	78.3	67.6	74.4	43.5	37.3	16.9	21.6	23.4		3.03	1	7.825e-06	9.299e-06
		FALSE	High	Sequest HT (A2)	Unambiguous	[K].eEEVSLQGINTR.[K]	N-Term(TMTpro)	1	Q9Y6W5	Q9Y6W5	0	2	0.6767	0	1	1	839.947	1678.89	1678.89	-4.02	-0.00338	HCD (High Energy Collision Dissociation)	MS2	0	50.8	-50	87	75.3913	40283	2020_10_137_Wijeratne_CETSA-UPR-480TechRep_EF_F1-2.raw	F66.2	67.7	72.4	87.1	56	41.1	33.5	33.2	29.1	76.2	79.4	74.2	47.4	40.5	24.4	23.2	27.4		3.31	1	1.439e-05	2.623e-05
		FALSE	High	Sequest HT (A2)	Unambiguous	[K].eEEVSLQGINTR.[K]	N-Term(TMTpro)	1	Q9Y6W5	Q9Y6W5	0	2	0.6405	0	1	1	839.947	1678.89	1678.89	-3.4	-0.00285	HCD (High Energy Collision Dissociation)	MS2	0	45.8	-50	87	76.2611	40324	2020_10_137_Wijeratne_CETSA-UPR-480TechRep_EF_F1-1.raw	F66.1	69.5	63.9	85.5	52.3	39.7	30.7	25.8	27.3	68.8	67.7	59.6	44.8	30.6	22.8	14.8	29.7		3.06	1	1.806e-05	4.327e-05
		FALSE	High	Sequest HT (A2)	Unambiguous	[K].eEEVSLQGINTR.[K]	N-Term(TMTpro)	1	Q9Y6W5	Q9Y6W5	0	2	0.6492	0	1	1	839.951	1678.89	1678.89	0.61	0.00051	HCD (High Energy Collision Dissociation)	MS2	39.1471	50.3	-50	87	76.5372	40701	2020_10_137_Wijeratne_CETSA-UPR-480TechRep_CD_F1-2.raw	F68.2	66.3	74.5	80.9	42.5	37.9	32	23	21.9	76.6	78.9	69.7	78.4	35.1	29.4	20.6	36.7		3.05	1	1.806e-05	3.115e-05
		FALSE	High	Sequest HT (A2)	Unambiguous	[K].eEEVSLQGINTR.[K]	N-Term(TMTpro)	1	Q9Y6W5	Q9Y6W5	0	2	0.6162	0	1	1	839.95	1678.89	1678.89	0.33	0.00028	HCD (High Energy Collision Dissociation)	MS2	25.7926	27.6	-50	87	77.0114	40452	2020_10_137_Wijeratne_CETSA-UPR-480TechRep_CD_F1-1.raw	F68.1	39	42.4	41	25.6	20.4	16.5	12.9	13.8	37.3	43.8	40.2	41.2	21.7	17	11.9	16.9		2.84	1	3.666e-05	5.059e-05
		FALSE	High	Sequest HT (A2)	Unambiguous	[K].eEEVSLQGINTR.[K]	N-Term(TMTpro)	1	Q9Y6W5	Q9Y6W5	0	2	0.6015	0	1	1	839.952	1678.9	1678.89	2.21	0.00185	HCD (High Energy Collision Dissociation)	MS2	13.6527	36.8		86	61.1191	22398	010_2019_08_019_R_Wijeratne_021420_AB_F2.raw	F64.2	56.8	54.3	46.7	35.5	23.3	33.6	18.6	18.5	63.8	52.3	48.1	40.5	29.2	31.3	20.8	15.3		2.71	1	4.276e-05	8.345e-05
		FALSE	High	Sequest HT (A2)	Unambiguous	[K].eEEVSLQGINTR.[K]	N-Term(TMTpro)	1	Q9Y6W5	Q9Y6W5	0	2	0.5907	0	1	1	839.949	1678.89	1678.89	-0.81	-0.00068	HCD (High Energy Collision Dissociation)	MS2	0	32.8		86	62.169	22454	010_2019_08_019_R_Wijeratne_021420_AB_F1.raw	F64.1	55.1	44.9	45.6	29.3	22.2	25.7	15.4	13	60.9	49.3	49.1	37.3	29.6	20.1	18.8	9.3		2.37	1	5.169e-05	9.952e-05
		FALSE	High	Sequest HT (A2)	Unambiguous	[K].eEEVSLQGINTR.[K]	N-Term(TMTpro)	1	Q9Y6W5	Q9Y6W5	0	2	0.6226	0	1	1	839.945	1678.88	1678.89	-6.51	-0.00546	HCD (High Energy Collision Dissociation)	MS2	0	38.1	-50	87	75.7467	40041	2020_10_137_Wijeratne_CETSA-UPR-480TechRep_GH_F1-1.raw	F69.1	49.4	59.4	70.3	28.5	26.5	18	25.3	17.4	63.8	69.3	59.9	37.7	27.9	15.4	18.8	22.6		2.57	1	6.383e-05	0.0001225
		FALSE	High	Sequest HT (A2)	Unambiguous	[K].eEEVSLQGINTR.[K]	N-Term(TMTpro)	1	Q9Y6W5	Q9Y6W5	0	2	0.5465	0	1	1	839.949	1678.89	1678.89	-0.9	-0.00075	HCD (High Energy Collision Dissociation)	MS2	0	50.2	-50	87	74.4216	39891	2020_10_137_Wijeratne_CETSA-UPR-480TechRep_EF_F1-3.raw	F66.3	57.3	63.5	94.4	55.7	58.5	42.8	27.5	24.2	71.6	68.8	62.1	51.3	41.6	36.9	25.2	21.2		1.72	1	0.002767	0.02304
		FALSE	High	Sequest HT (A2)	Unambiguous	[K].eEEVSLQGINTR.[K]	N-Term(TMTpro)	1	Q9Y6W5	Q9Y6W5	0	2	0.3661	0	1	1	839.95	1678.89	1678.89	-0.57	-0.00048	HCD (High Energy Collision Dissociation)	MS2	0	60	-50	87	77.6809	41426	2020_10_137_Wijeratne_CETSA-UPR-480TechRep_AB_F1-3.raw	F67.3	99.6	70	78.1	54.8	50.1	55.2	37.3	30.3	91.9	76.6	80.1	67.8	43.6	50.7	39.6	34.5		1.12	1	0.00356	0.03361
	FALSE	High	[R].DVVGNDVATILSR.[R]	1xTMTpro [N-Term]	2.22068e-05	4.52754e-05	1	1	19	Q9Y6W5	Q9Y6W5 [463-475]		0	1662.93	601.3	674.7	536.8	620.1	549.1	591	338.7	385.6	195.6	290.2	245.5	235	153.8	169.6	146.6	131.6	1048.9	1226.5	352.1	388.7	326.9	373.8	1085.5	1190.9	362.3	360.5	368	375.2	1238.7	1068.6	404	409.5	405.9	371.2	722.5	704.4	206.7	317.7	197.4	235.3	685.6	513.1	190.7	172.4	154.1	154.4	463.6	358.3	136.8	155.7	111.2	85.4	354.7	280	138.4	105.9	138.5	94.3	319.5	299.6	107.1	143.4	90.1	93.5																																																																		High	High	High	High	High	High	High	High	High	High	High	High	High	High	High	High	High	High	High	High	High	High	High	High	High	High	High	High	High	High	High	High	High	High	High	High	High	High	High	High	High	High	High	High	High	High	High	High	High	High	High	High	High	High	High	High	High	High	High	High	High	High	High	High	High	High	High	High	High	High	High	High	High	High	High	High	High	High	High	High	High	High	High	High	High	High	High	High	High	High	High	High	High	High	High	High	High	High	High	High	High	High	High	High	High	High	High	High	High	High	High	High	High	High	High	High	High	High	High	High	High	High	High	High	High	High	High	High	High	7.825e-06	5.558e-06	3.12
		Checked	Confidence	Identifying Node	PSM Ambiguity	Annotated Sequence	Modifications	# Proteins	Master Protein Accessions	Protein Accessions	# Missed Cleavages	Charge	DeltaScore	DeltaCn	Rank	Search Engine Rank	m/z [Da]	MH+ [Da]	Theo. MH+ [Da]	DeltaM [ppm]	Deltam/z [Da]	Activation Type	MS Order	Isolation Interference [%]	Average Reporter S/N	Comp. Voltage [V]	Ion Inject Time [ms]	RT [min]	First Scan	Spectrum File	File ID	Abundance: 126	Abundance: 127N	Abundance: 127C	Abundance: 128N	Abundance: 128C	Abundance: 129N	Abundance: 129C	Abundance: 130N	Abundance: 130C	Abundance: 131N	Abundance: 131C	Abundance: 132N	Abundance: 132C	Abundance: 133N	Abundance: 133C	Abundance: 134N	Quan Info	XCorr	# Protein Groups	Percolator q-Value	Percolator PEP
		FALSE	High	Sequest HT (A2)	Unambiguous	[R].dVVGNDVATILSR.[R]	N-Term(TMTpro)	1	Q9Y6W5	Q9Y6W5	0	2	0.6815	0	1	1	831.971	1662.93	1662.93	-0.1	-8e-05	HCD (High Energy Collision Dissociation)	MS2	24.6494	149		52.948	107.408	42374	010_2019_08_019_R_Wijeratne_021420_CD_F4.raw	F65.4	205.5	224.8	256.4	154.2	141.9	94.5	81.5	79.9	242.7	229.8	212.5	129.5	114.3	78.1	67	71.5		3.14	1	7.825e-06	7.237e-06
		FALSE	High	Sequest HT (A2)	Unambiguous	[R].dVVGNDVATILSR.[R]	N-Term(TMTpro)	1	Q9Y6W5	Q9Y6W5	0	2	0.6508	0	1	1	831.973	1662.94	1662.93	2.77	0.0023	HCD (High Energy Collision Dissociation)	MS2	22.3788	188.1		86	107.358	42352	010_2019_08_019_R_Wijeratne_021420_CD_F4.raw	F65.4	283.8	287.8	301.4	187.8	164.7	114.5	105.4	94.8	317.6	312.1	255.9	174.8	126.5	98.3	86	97.9		3.15	1	7.825e-06	1.478e-05
		FALSE	High	Sequest HT (A2)	Unambiguous	[R].dVVGNDVATILSR.[R]	N-Term(TMTpro)	1	Q9Y6W5	Q9Y6W5	0	2	0.6415	0	1	1	831.971	1662.93	1662.93	-0.2	-0.00017	HCD (High Energy Collision Dissociation)	MS2	35.279	78.3		19.727	106.195	41530	010_2019_08_019_R_Wijeratne_021420_CD_F5.raw	F65.5	124.8	114.5	141.4	74.1	68.7	46.9	38.8	38.6	125.5	133	120.2	73.6	48.4	37.5	32.3	35		2.65	1	7.825e-06	1.36e-05
		FALSE	High	Sequest HT (A2)	Unambiguous	[R].dVVGNDVATILSR.[R]	N-Term(TMTpro)	1	Q9Y6W5	Q9Y6W5	0	2	0.6921	0	1	1	831.971	1662.93	1662.93	-0.23	-0.00019	HCD (High Energy Collision Dissociation)	MS2	37.2948	137.5		27.109	106.37	42192	010_2019_08_019_R_Wijeratne_021420_EF_F4.raw	F70.4	200.2	203	214.7	110.8	99.8	76.1	76.2	70.2	204.1	205.2	227	175.9	89.5	87.1	68.5	92.4		3.41	1	7.825e-06	9.173e-06
		FALSE	High	Sequest HT (A2)	Unambiguous	[R].dVVGNDVATILSR.[R]	N-Term(TMTpro)	1	Q9Y6W5	Q9Y6W5	0	2	0.6891	0	1	1	831.972	1662.94	1662.93	0.76	0.00063	HCD (High Energy Collision Dissociation)	MS2	60.4105	243		86	107.411	40582	010_2019_08_019_R_Wijeratne_021420_AB_F6.raw	F64.6	407.6	354	382	221.1	137.7	168.9	86.6	66.2	412.6	430.2	386	265.7	218.1	169.6	110.4	71.5		3.12	1	7.825e-06	5.558e-06
		FALSE	High	Sequest HT (A2)	Unambiguous	[R].dVVGNDVATILSR.[R]	N-Term(TMTpro)	1	Q9Y6W5	Q9Y6W5	0	2	0.7104	0	1	1	831.972	1662.94	1662.93	1.15	0.00096	HCD (High Energy Collision Dissociation)	MS2	16.9047	175.1		60.169	108.412	42584	010_2019_08_019_R_Wijeratne_021420_AB_F4.raw	F64.4	270.4	243.1	250.3	155.6	98.7	124.4	79.4	80.8	319.7	284	275.3	182.2	148.4	116	95.5	78		3.28	1	7.825e-06	1.073e-05
		FALSE	High	Sequest HT (A2)	Unambiguous	[R].dVVGNDVATILSR.[R]	N-Term(TMTpro)	1	Q9Y6W5	Q9Y6W5	0	2	0.6975	0	1	1	831.971	1662.93	1662.93	-0.19	-0.00016	HCD (High Energy Collision Dissociation)	MS2	0	75.4		26.508	107.856	40770	010_2019_08_019_R_Wijeratne_021420_AB_F6.raw	F64.6	118.5	109.3	108.5	73.5	36.9	46.1	33.1	31.4	140.5	122.3	126.1	80.4	69.8	49.1	37	24.2		3.24	1	1.439e-05	2.569e-05
		FALSE	High	Sequest HT (A2)	Unambiguous	[R].dVVGNDVATILSR.[R]	N-Term(TMTpro)	1	Q9Y6W5	Q9Y6W5	0	2	0.6487	0	1	1	831.971	1662.93	1662.93	-0.03	-3e-05	HCD (High Energy Collision Dissociation)	MS2	50.2478	116		19.979	107.375	41744	010_2019_08_019_R_Wijeratne_021420_AB_F5.raw	F64.5	212.4	184.4	190.3	109.6	60	75	41.3	34.4	214.5	213.8	189.6	123	72	69.9	37.1	29.4		2.79	1	1.439e-05	2.714e-05
		FALSE	High	Sequest HT (A2)	Unambiguous	[R].dVVGNDVATILSR.[R]	N-Term(TMTpro)	1	Q9Y6W5	Q9Y6W5	0	3	0.6434	0	1	1	554.983	1662.94	1662.93	0.62	0.00034	HCD (High Energy Collision Dissociation)	MS2	44.3916	49		86	108.574	41277	010_2019_08_019_R_Wijeratne_021420_GH_F5.raw	F71.5	64.6	76.9	99.6	45.8	37.4	22.5	24.5	17.1	89.6	85.6	74.5	52.3	34.3	17.9	20.8	20.1		3.87	1	1.806e-05	3.29e-05
		FALSE	High	Sequest HT (A2)	Unambiguous	[R].dVVGNDVATILSR.[R]	N-Term(TMTpro)	1	Q9Y6W5	Q9Y6W5	0	2	0.6794	0	1	1	831.973	1662.94	1662.93	2.21	0.00184	HCD (High Energy Collision Dissociation)	MS2	13.7903	110.1		77.039	108.758	41954	010_2019_08_019_R_Wijeratne_021420_GH_F4.raw	F71.4	163.6	188.4	189.6	95.6	71	54.1	82.2	53.9	173.8	186.4	177.1	111.6	67.8	43.9	51.8	50.6		3.15	1	5.434e-05	0.0001052
		FALSE	High	Sequest HT (A2)	Unambiguous	[R].dVVGNDVATILSR.[R]	N-Term(TMTpro)	1	Q9Y6W5	Q9Y6W5	0	3	0.5112	0	1	1	554.984	1662.94	1662.93	2.47	0.00137	HCD (High Energy Collision Dissociation)	MS2	67.4365	47.1	-50	87	122.576	66529	2020_10_137_Wijeratne_CETSA-UPR-480TechRep_AB_F1-5.raw	F67.5	75.3	58.6	70	39.2	26.2	37.1	25.5	22.4	84.8	81.1	69.9	43.9	45.2	30	25.4	18.7		3.13	1	6.322e-05	0.0001166
		FALSE	High	Sequest HT (A2)	Unambiguous	[R].dVVGNDVATILSR.[R]	N-Term(TMTpro)	1	Q9Y6W5	Q9Y6W5	0	3	0.6551	0	1	1	554.984	1662.94	1662.93	1.9	0.00105	HCD (High Energy Collision Dissociation)	MS2	34.6253	64.4		86	108.046	40587	010_2019_08_019_R_Wijeratne_021420_GH_F6.raw	F71.6	98.7	102.7	116.7	56	45.7	34.6	31.8	19.1	110.4	103.2	119.6	71.4	52.3	23.6	21.7	22.8		4.03	1	6.322e-05	0.0001204
		FALSE	High	Sequest HT (A2)	Unambiguous	[R].dVVGNDVATILSR.[R]	N-Term(TMTpro)	1	Q9Y6W5	Q9Y6W5	0	3	0.5965	0	1	1	554.985	1662.94	1662.93	2.79	0.00155	HCD (High Energy Collision Dissociation)	MS2	42.8828	78.6		86	106.191	40757	010_2019_08_019_R_Wijeratne_021420_EF_F6.raw	F70.6	103.8	119.7	141.7	65.4	65.9	46.3	46.1	23.6	130.9	112.2	131.5	102.1	58.9	50.5	24.8	33.5		2.85	1	6.383e-05	0.0001451
		FALSE	High	Sequest HT (A2)	Unambiguous	[R].dVVGNDVATILSR.[R]	N-Term(TMTpro)	1	Q9Y6W5	Q9Y6W5	0	3	0.623	0	1	1	554.982	1662.93	1662.93	-2.4	-0.00133	HCD (High Energy Collision Dissociation)	MS2	60.1443	35	-50	87	119.981	65337	2020_10_137_Wijeratne_CETSA-UPR-480TechRep_EF_F1-4.raw	F66.4	49.2	51.7	65	32.8	35.2	21.8	18.3	19.1	51.5	52	53.5	31.5	22.6	16.9	18.5	20.2		3.13	1	8.68e-05	0.0003446
		FALSE	High	Sequest HT (A2)	Unambiguous	[R].dVVGNDVATILSR.[R]	N-Term(TMTpro)	1	Q9Y6W5	Q9Y6W5	0	3	0.5443	0	1	1	554.984	1662.94	1662.93	1.05	0.00058	HCD (High Energy Collision Dissociation)	MS2	63.3369	37.5	-50	87	122.093	66457	2020_10_137_Wijeratne_CETSA-UPR-480TechRep_GH_F1-4b.raw	F69.5	45.5	59.3	81.4	42.3	19.5	21.3	25.3	20.5	66.6	63.2	54.2	32.9	25.3	11.2	19.3	13		3.05	1	0.0001084	0.0005378
		FALSE	High	Sequest HT (A2)	Unambiguous	[R].dVVGNDVATILSR.[R]	N-Term(TMTpro)	1	Q9Y6W5	Q9Y6W5	0	3	0.4459	0	1	1	554.983	1662.93	1662.93	-0.75	-0.00042	HCD (High Energy Collision Dissociation)	MS2	68.459	31	-50	87	121.721	66180	2020_10_137_Wijeratne_CETSA-UPR-480TechRep_CD_F1-4.raw	F68.4	40.2	45.8	60.9	29.1	21.5	15.7	14.1	8.5	49.6	44.2	58.7	34.5	22.9	18.7	11.9	18.9		2.31	1	0.0001102	0.0005393
		FALSE	High	Sequest HT (A2)	Unambiguous	[R].dVVGNDVATILSR.[R]	N-Term(TMTpro)	1	Q9Y6W5	Q9Y6W5	0	2	0.5455	0	1	1	831.972	1662.94	1662.93	1.23	0.00102	HCD (High Energy Collision Dissociation)	MS2	33.2211	197		86	104.613	39179	010_2019_08_019_R_Wijeratne_021420_CD_F7.raw	F65.7	289.2	299.7	343.2	199	193.6	130.1	74.5	62.3	359.7	343.3	316.7	207.8	138	91.6	48.8	54.4		2.09	1	0.0001215	0.0007394
		FALSE	High	Sequest HT (A2)	Unambiguous	[R].dVVGNDVATILSR.[R]	N-Term(TMTpro)	1	Q9Y6W5	Q9Y6W5	0	2	0.5765	0	1	1	831.97	1662.93	1662.93	-1.25	-0.00104	HCD (High Energy Collision Dissociation)	MS2	31.0276	110.1		31.745	106.394	40772	010_2019_08_019_R_Wijeratne_021420_CD_F6.raw	F65.6	145.6	158.7	196.3	107.4	116.7	77.6	54.5	43.9	181	172.7	163.3	118.7	85.9	52.8	45.9	40.8		2.81	1	0.0001215	0.0007298
		FALSE	High	Sequest HT (A2)	Unambiguous	[R].dVVGNDVATILSR.[R]	N-Term(TMTpro)	1	Q9Y6W5	Q9Y6W5	0	2	0.6101	0	1	1	831.971	1662.93	1662.93	-0.11	-9e-05	HCD (High Energy Collision Dissociation)	MS2	39.999	30.9		10.376	107.03	41594	010_2019_08_019_R_Wijeratne_021420_EF_F5.raw	F70.5	48.1	39.6	47.6	30.5	25	14.4	16.1	13.3	53.7	43.1	51	39.7	24	18.1	12.6	17.5		2.18	1	0.00113	0.007893
	FALSE	High	[K].VTQLDPKEEEVSLQGINTR.[K]	1xTMTpro [K7]; 1xTMTpro [N-Term]	3.46054e-05	4.52754e-05	1	1	11	Q9Y6W5	Q9Y6W5 [79-97]		1	2764.53	83.1	91.8	79.4	85.9	81.1	90.4	49.5	61.7	36.6	54.1	37.4	36.1	26.4	24.7	24.6	24.3	103	108.3	154.3	168.3	69.9	71.8	90.2	101.8	134.3	148.2	78.7	71.7	104.9	112.9	154.4	168.5	83	77.5	62.4	79.6	80.9	115.4	47.8	50.4	59.2	48.5	82.6	65.6	29.2	29.4	44.5	36.7	47.3	54.9	30.6	18.2	39.7	26.7	46.9	38.9	42.7	23.7	32.6	41.2	35.8	60.2	30.9	30.5	97.6	100.22	96.28	102.54	94.41	101.02	99.71	100.49	92.68	99.75	103.09	99.87	102.28	98.13	105.35	98.33	53.79	71.05					74.71	69.56					72.91	59.96					84.89	63.89					85.2	73.76					71.87	77.17					64.77	75.63					74.31	52.35						High	High	High	High	High	High	High	High	High	High	High	High	High	High	High	High	High	High	High	High	High	High	High	High	High	High	High	High	High	High	High	High	High	High	High	High	High	High	High	High	High	Not Found	High	Not Found	High	High	High	High	High	High	High	High	High	Not Found	High	Not Found	High	High	High	High	High	High	High	High	High	Not Found	High	Not Found	High	High	High	High	High	High	High	High	High	Not Found	High	Not Found	High	High	High	High	High	High	High	High	High	Not Found	High	Not Found	High	High	High	High	High	High	High	High	High	Not Found	High	Not Found	High	High	High	High	High	High	High	High	High	Not Found	High	Not Found	High	High	High	High	High	High	High	High	High	Not Found	High	Not Found	High	7.825e-06	8.979e-06	3.32
		Checked	Confidence	Identifying Node	PSM Ambiguity	Annotated Sequence	Modifications	# Proteins	Master Protein Accessions	Protein Accessions	# Missed Cleavages	Charge	DeltaScore	DeltaCn	Rank	Search Engine Rank	m/z [Da]	MH+ [Da]	Theo. MH+ [Da]	DeltaM [ppm]	Deltam/z [Da]	Activation Type	MS Order	Isolation Interference [%]	Average Reporter S/N	Comp. Voltage [V]	Ion Inject Time [ms]	RT [min]	First Scan	Spectrum File	File ID	Abundance: 126	Abundance: 127N	Abundance: 127C	Abundance: 128N	Abundance: 128C	Abundance: 129N	Abundance: 129C	Abundance: 130N	Abundance: 130C	Abundance: 131N	Abundance: 131C	Abundance: 132N	Abundance: 132C	Abundance: 133N	Abundance: 133C	Abundance: 134N	Quan Info	XCorr	# Protein Groups	Percolator q-Value	Percolator PEP
		FALSE	High	Sequest HT (A2)	Unambiguous	[K].vTQLDPkEEEVSLQGINTR.[K]	N-Term(TMTpro); K7(TMTpro)	1	Q9Y6W5	Q9Y6W5	1	3	0.5813	0	1	1	922.183	2764.54	2764.53	0.58	0.00053	HCD (High Energy Collision Dissociation)	MS2	0	97.3		86	96.1015	37649	010_2019_08_019_R_Wijeratne_021420_EF_F4.raw	F70.4	154.3	134.3	154.4	80.9	82.6	47.3	46.9	35.8	168.3	148.2	168.5	115.4	65.6	54.9	38.9	60.2		3.32	1	7.825e-06	8.979e-06
		FALSE	High	Sequest HT (A2)	Unambiguous	[K].vTQLDPkEEEVSLQGINTR.[K]	N-Term(TMTpro); K7(TMTpro)	1	Q9Y6W5	Q9Y6W5	1	4	0.626	0	1	1	691.89	2764.54	2764.53	1.38	0.00095	HCD (High Energy Collision Dissociation)	MS2	68.1661	54.3	-50	87	108.45	58889	2020_10_137_Wijeratne_CETSA-UPR-480TechRep_EF_F1-4.raw	F66.4	79.6	72.8	81.6	56	62.4	43.8	35	35.4	85.1	71	75.9	54.1	36.6	29.8	22.8	27.6		3.69	1	1.439e-05	2.791e-05
		FALSE	High	Sequest HT (A2)	Unambiguous	[K].vTQLDPkEEEVSLQGINTR.[K]	N-Term(TMTpro); K7(TMTpro)	1	Q9Y6W5	Q9Y6W5	1	3	0.5271	0	1	1	922.185	2764.54	2764.53	2.24	0.00206	HCD (High Energy Collision Dissociation)	MS2	32.7099	57.6		86	98.8587	39181	010_2019_08_019_R_Wijeratne_021420_CD_F3.raw	F65.3	71.9	76.1	90.4	65.3	56.1	39.1	29.5	32	97.1	85.7	82.2	65	43.1	35.3	23.3	29.8		2.77	1	1.439e-05	2.829e-05
		FALSE	High	Sequest HT (A2)	Unambiguous	[K].vTQLDPkEEEVSLQGINTR.[K]	N-Term(TMTpro); K7(TMTpro)	1	Q9Y6W5	Q9Y6W5	1	3	0.6349	0	1	1	922.183	2764.53	2764.53	-0.21	-0.00019	HCD (High Energy Collision Dissociation)	MS2	0	23.1	-50	87	110.294	59793	2020_10_137_Wijeratne_CETSA-UPR-480TechRep_CD_F1-4.raw	F68.4	38.7	27.1	33.9	20.9	16.4	12.3	15.2	10.1	37.6	35.3	44.3	28.6	13.9	9.2	7.3	18.4		3.04	1	2.319e-05	4.561e-05
		FALSE	High	Sequest HT (A2)	Unambiguous	[K].vTQLDPkEEEVSLQGINTR.[K]	N-Term(TMTpro); K7(TMTpro)	1	Q9Y6W5	Q9Y6W5	1	3	0.5666	0	1	1	922.186	2764.54	2764.53	3.53	0.00325	HCD (High Energy Collision Dissociation)	MS2	14.3131	67.6		86	99.1403	38524	010_2019_08_019_R_Wijeratne_021420_AB_F4.raw	F64.4	103.1	92.9	92.3	55.9	38.7	49.8	33.3	35.6	117	106.5	115.9	72.5	68.2	43.7	29.5	26.3		3.23	1	2.319e-05	4.715e-05
		FALSE	High	Sequest HT (A2)	Unambiguous	[K].vTQLDPkEEEVSLQGINTR.[K]	N-Term(TMTpro); K7(TMTpro)	1	Q9Y6W5	Q9Y6W5	1	3	0.7188	0	1	1	922.182	2764.53	2764.53	-1.06	-0.00097	HCD (High Energy Collision Dissociation)	MS2	0	16.9	-50	87	111.357	60385	2020_10_137_Wijeratne_CETSA-UPR-480TechRep_CD_F1-3.raw	F68.3	30.3	23	25.4	10.3	13.1	13.1	9	8.1	24.7	24.1	27.5	20.3	13.3	10.7	7.4	9.5		2.24	1	6.322e-05	0.0001197
		FALSE	High	Sequest HT (A2)	Unambiguous	[K].vTQLDPkEEEVSLQGINTR.[K]	N-Term(TMTpro); K7(TMTpro)	1	Q9Y6W5	Q9Y6W5	1	3	0.6582	0	1	1	922.18	2764.53	2764.53	-2.69	-0.00248	HCD (High Energy Collision Dissociation)	MS2	43.414	28.5	-50	87	111.022	60466	2020_10_137_Wijeratne_CETSA-UPR-480TechRep_GH_F1-3.raw	F69.3	41.7	44.1	46.4	31.7	15.5	14.6	26.7	17.1	39	43.4	43.8	28.3	19.6	11.5	13.7	18.1		2.75	1	6.322e-05	0.0001178
		FALSE	High	Sequest HT (A2)	Unambiguous	[K].vTQLDPkEEEVSLQGINTR.[K]	N-Term(TMTpro); K7(TMTpro)	1	Q9Y6W5	Q9Y6W5	1	3	0.4473	0	1	1	922.185	2764.54	2764.53	2.33	0.00214	HCD (High Energy Collision Dissociation)	MS2	0	59.9		86	97.9114	38194	010_2019_08_019_R_Wijeratne_021420_CD_F4.raw	F65.4	81.8	86.2	95.1	59.6	62.8	38.8	35.6	26.5	91	88.7	95.3	64.5	43.4	32.4	25.2	30.9		2.37	1	6.383e-05	0.0001226
		FALSE	High	Sequest HT (A2)	Unambiguous	[K].vTQLDPkEEEVSLQGINTR.[K]	N-Term(TMTpro); K7(TMTpro)	1	Q9Y6W5	Q9Y6W5	1	3	0.5564	0	1	1	922.183	2764.53	2764.53	0.33	0.00031	HCD (High Energy Collision Dissociation)	MS2	31.7974	65.2		61.302	100.671	39533	010_2019_08_019_R_Wijeratne_021420_AB_F3.raw	F64.3	91.1	89.3	89.3	63.2	41.5	44.6	32.7	28.7	105.3	108.7	105.5	77.6	62	43.4	28.6	31		2.57	1	7.082e-05	0.0002185
		FALSE	High	Sequest HT (A2)	Unambiguous	[K].vTQLDPkEEEVSLQGINTR.[K]	N-Term(TMTpro); K7(TMTpro)	1	Q9Y6W5	Q9Y6W5	1	3	0.5	0	1	1	922.182	2764.53	2764.53	-1.14	-0.00105	HCD (High Energy Collision Dissociation)	MS2	29.2169	20.7	-50	87	110.754	60117	2020_10_137_Wijeratne_CETSA-UPR-480TechRep_GH_F1-4b.raw	F69.5	28.2	34.6	36.6	16.1	13.7	16	16	13.8	32.8	28.3	33.7	22.1	9.8	6.7	10	12.4		2.2	1	9.409e-05	0.0004254
		FALSE	High	Sequest HT (A2)	Unambiguous	[K].vTQLDPkEEEVSLQGINTR.[K]	N-Term(TMTpro); K7(TMTpro)	1	Q9Y6W5	Q9Y6W5	1	3	0.6093	0	1	1	922.183	2764.53	2764.53	-0.18	-0.00016	HCD (High Energy Collision Dissociation)	MS2	0	23.2	-50	87	113.285	61358	2020_10_137_Wijeratne_CETSA-UPR-480TechRep_AB_F1-3.raw	F67.3	35.6	34.6	36.2	20.6	16.7	14.8	10.6	9.4	37.9	34.3	36.9	25.4	22.5	15	10.5	10.3		2.15	1	0.000456	0.003614
	FALSE	High	[R].SSTIQDQK.[L]	1xTMTpro [K8]; 1xTMTpro [N-Term]	0.000532923	0.000129361	1	1	17	Q9Y6W5	Q9Y6W5 [102-109]		0	1514.87	108.1	100.5	65.7	42.5	82.7	86.8	51.9	64.7	30.8	47	46.6	48.7	26.9	27.4	26.6	22.7	95.5	111.1	321.9	323.2	150.7	177.7	102.8	92.3	299.6	311.6	176.8	171.1	101.8	96.5	317.9	328	171.8	160.5	61.6	83.9	169.5	257.6	86.8	92.1	57.5	50.6	166.1	163.8	50	65.6	40.1	36.8	102.5	111.2	49.8	36	39	33.4	115	82.6	62.3	43.7	36.7	41.9	97.6	124.1	50.8	50.1	1.9	12.33	8.91	2.99	11.17	9.83	5.18	12.52	34.07	13.02	11.2	13.3	30.03	36.85	48.47	25.46	75.77	74.6					72.19	81.98					79.14	74.11					74.85	47.19					77.75	71.13					76.36	66.56					70.79	65.75					69.2	61.04						High	High	High	High	High	High	High	High	High	High	High	High	High	High	High	High	High	High	High	High	High	High	High	High	High	High	High	High	High	High	High	High	High	High	High	High	High	High	High	High	High	High	High	High	High	High	High	High	High	High	High	High	High	High	High	High	High	High	High	High	High	High	High	High	High	High	High	High	High	High	High	High	High	High	High	High	High	High	High	High	High	High	High	High	High	High	High	High	High	High	High	High	High	High	High	High	High	High	High	High	High	High	High	High	High	High	High	High	High	High	High	High	High	High	High	High	High	High	High	High	High	High	High	High	High	High	High	High	High	6.383e-05	0.0001444	2.42
		Checked	Confidence	Identifying Node	PSM Ambiguity	Annotated Sequence	Modifications	# Proteins	Master Protein Accessions	Protein Accessions	# Missed Cleavages	Charge	DeltaScore	DeltaCn	Rank	Search Engine Rank	m/z [Da]	MH+ [Da]	Theo. MH+ [Da]	DeltaM [ppm]	Deltam/z [Da]	Activation Type	MS Order	Isolation Interference [%]	Average Reporter S/N	Comp. Voltage [V]	Ion Inject Time [ms]	RT [min]	First Scan	Spectrum File	File ID	Abundance: 126	Abundance: 127N	Abundance: 127C	Abundance: 128N	Abundance: 128C	Abundance: 129N	Abundance: 129C	Abundance: 130N	Abundance: 130C	Abundance: 131N	Abundance: 131C	Abundance: 132N	Abundance: 132C	Abundance: 133N	Abundance: 133C	Abundance: 134N	Quan Info	XCorr	# Protein Groups	Percolator q-Value	Percolator PEP
		FALSE	High	Sequest HT (A2)	Unambiguous	[R].sSTIQDQk.[L]	N-Term(TMTpro); K8(TMTpro)	1	Q9Y6W5	Q9Y6W5	0	2	0.3602	0	1	1	757.937	1514.87	1514.87	0.18	0.00014	HCD (High Energy Collision Dissociation)	MS2	0	36		86	23.8054	8080	010_2019_08_019_R_Wijeratne_021420_GH_F5.raw	F71.5	56.5	61.2	56.2	31.7	18.6	18.3	18.8	17.7	62.9	61.8	61.6	35.4	23	15.8	17	19.9		2.36	1	6.383e-05	0.0001616
		FALSE	High	Sequest HT (A2)	Unambiguous	[R].sSTIQDQk.[L]	N-Term(TMTpro); K8(TMTpro)	1	Q9Y6W5	Q9Y6W5	0	2	0.5124	0	1	1	757.937	1514.87	1514.87	0.02	1e-05	HCD (High Energy Collision Dissociation)	MS2	0	38.5	-50	87	36.7242	18580	2020_10_137_Wijeratne_CETSA-UPR-480TechRep_CD_F1-3.raw	F68.3	52.5	58.5	54.1	34.2	31	21.9	22.5	21.5	61.8	47.6	53.9	59.3	29.1	22.1	20.2	26.4		2.42	1	6.383e-05	0.0001444
		FALSE	High	Sequest HT (A2)	Unambiguous	[R].sSTIQDQk.[L]	N-Term(TMTpro); K8(TMTpro)	1	Q9Y6W5	Q9Y6W5	0	2	0.5496	0	1	1	757.937	1514.87	1514.87	0.07	5e-05	HCD (High Energy Collision Dissociation)	MS2	0	50.9		86	23.6789	8084	010_2019_08_019_R_Wijeratne_021420_AB_F4.raw	F64.4	109.6	70	76.4	50	24.1	43	21.7	18.6	92.1	41.6	81	59.2	42.9	44.3	21	18.9		2.62	1	7.204e-05	0.0002342
		FALSE	High	Sequest HT (A2)	Unambiguous	[R].sSTIQDQk.[L]	N-Term(TMTpro); K8(TMTpro)	1	Q9Y6W5	Q9Y6W5	0	2	0.4942	0	1	1	757.937	1514.87	1514.87	-0.06	-4e-05	HCD (High Energy Collision Dissociation)	MS2	0	56.8		86	22.3518	7682	010_2019_08_019_R_Wijeratne_021420_EF_F5.raw	F70.5	84.8	75.9	75.4	46.5	49.7	29.1	33.3	30.4	92.3	82.4	85.4	70.8	46.3	34.6	28.4	42.9		2.59	1	7.41e-05	0.0002453
		FALSE	High	Sequest HT (A2)	Unambiguous	[R].sSTIQDQk.[L]	N-Term(TMTpro); K8(TMTpro)	1	Q9Y6W5	Q9Y6W5	0	2	0.4641	0	1	1	757.937	1514.87	1514.87	-0.18	-0.00014	HCD (High Energy Collision Dissociation)	MS2	0	58.6		86	22.6616	7811	010_2019_08_019_R_Wijeratne_021420_CD_F5.raw	F65.5	83.5	82	90.1	53.7	55.1	39.3	35.9	32.3	94.5	87.4	76	58.9	45.4	31.3	31.6	40.2		2.37	1	8.052e-05	0.0003126
		FALSE	High	Sequest HT (A2)	Unambiguous	[R].sSTIQDQk.[L]	N-Term(TMTpro); K8(TMTpro)	1	Q9Y6W5	Q9Y6W5	0	2	0.3517	0	1	1	757.936	1514.87	1514.87	-0.91	-0.00069	HCD (High Energy Collision Dissociation)	MS2	0	80		86	22.7408	7890	010_2019_08_019_R_Wijeratne_021420_EF_F3.raw	F70.3	121.3	117.4	126.1	69.2	68	41.5	43.7	38.3	116.2	123.2	128.6	96.8	68.1	44.8	32	44.5		2.36	1	0.0001237	0.000746
		FALSE	High	Sequest HT (A2)	Unambiguous	[R].sSTIQDQk.[L]	N-Term(TMTpro); K8(TMTpro)	1	Q9Y6W5	Q9Y6W5	0	2	0.4213	0	1	1	757.937	1514.87	1514.87	-0.33	-0.00025	HCD (High Energy Collision Dissociation)	MS2	30.2041	63.7		86	24.1208	8320	010_2019_08_019_R_Wijeratne_021420_GH_F4.raw	F71.4	94.2	115.6	115.6	55.1	31.4	31.5	43.5	33.1	114.8	109.3	98.9	56.7	42.6	20.2	26.7	30.2		2.16	1	0.0001451	0.0009021
		FALSE	High	Sequest HT (A2)	Unambiguous	[R].sSTIQDQk.[L]	N-Term(TMTpro); K8(TMTpro)	1	Q9Y6W5	Q9Y6W5	0	2	0.3695	0	1	1	757.937	1514.87	1514.87	-0.57	-0.00043	HCD (High Energy Collision Dissociation)	MS2	0	69		86	21.3186	7539	010_2019_08_019_R_Wijeratne_021420_EF_F4.raw	F70.4	115.8	106.3	116.4	53.8	48.4	31.9	38	28.9	114.7	106	114	90	49.4	31.8	22.2	36.7		2.03	1	0.0002242	0.001583
		FALSE	High	Sequest HT (A2)	Unambiguous	[R].sSTIQDQk.[L]	N-Term(TMTpro); K8(TMTpro)	1	Q9Y6W5	Q9Y6W5	0	2	0.4221	0	1	1	757.938	1514.87	1514.87	0.52	0.00039	HCD (High Energy Collision Dissociation)	MS2	0	60.7		86	23.4393	8243	010_2019_08_019_R_Wijeratne_021420_CD_F4.raw	F65.4	90.2	98.5	101.5	57.4	51.6	34	31.7	30.4	105.3	91.5	96.6	59.8	42.6	30.1	23.7	26.3		1.99	1	0.0003185	0.002409
		FALSE	High	Sequest HT (A2)	Unambiguous	[R].sSTIQDQk.[L]	N-Term(TMTpro); K8(TMTpro)	1	Q9Y6W5	Q9Y6W5	0	3	0.5222	0	1	1	505.628	1514.87	1514.87	1.55	0.00078	HCD (High Energy Collision Dissociation)	MS2	12.5843	59.9	-50	87	38.742	19600	2020_10_137_Wijeratne_CETSA-UPR-480TechRep_AB_F1-3.raw	F67.3	106.7	61.7	89.5	53.8	39.4	50.4	33.4	38	109.7	43.4	93.1	70.7	51.6	53.5	35.8	27.2		2.7	1	0.001362	0.009454
		FALSE	High	Sequest HT (A2)	Unambiguous	[R].sSTIQDQk.[L]	N-Term(TMTpro); K8(TMTpro)	1	Q9Y6W5	Q9Y6W5	0	3	0.4932	0	1	1	505.627	1514.87	1514.87	-0.28	-0.00014	HCD (High Energy Collision Dissociation)	MS2	83.6465	59.6	-50	48.453	36.1165	18234	2020_10_137_Wijeratne_CETSA-UPR-480TechRep_CD_F1-4.raw	F68.4	90	87.4	79.7	52	49.2	32.3	34.7	30.9	82.2	85.8	97	79	48.4	40.6	25.5	38.4		2.21	1	0.002293	0.01761
		FALSE	High	Sequest HT (A2)	Unambiguous	[R].sSTIQDQk.[L]	N-Term(TMTpro); K8(TMTpro)	1	Q9Y6W5	Q9Y6W5	0	3	0.4737	0	1	1	505.626	1514.86	1514.87	-1.57	-0.00079	HCD (High Energy Collision Dissociation)	MS2	85.0409	45.1	-50	87	35.5929	18133	2020_10_137_Wijeratne_CETSA-UPR-480TechRep_EF_F1-3.raw	F66.3	57.5	71.6	62.8	53.6	46.1	27.4	25.6	23.3	72.9	70.6	62.3	46.9	33.2	24.9	19.7	22.8		1.9	1	0.00335	0.03074
		FALSE	High	Sequest HT (A2)	Unambiguous	[R].sSTIQDQk.[L]	N-Term(TMTpro); K8(TMTpro)	1	Q9Y6W5	Q9Y6W5	0	3	0.5238	0	1	1	505.628	1514.87	1514.87	0.81	0.00041	HCD (High Energy Collision Dissociation)	MS2	94.9584	81.6	-50	45.81	37.903	18996	2020_10_137_Wijeratne_CETSA-UPR-480TechRep_AB_F1-4.raw	F67.4	160.7	122.8	134.4	91.3	54.4	81.3	32.5	27.9	146.4	36.7	137	112.8	55.6	68.4	22.9	20.3		2.1	1	0.003836	0.03726
		FALSE	High	Sequest HT (A2)	Unambiguous	[R].sSTIQDQk.[L]	N-Term(TMTpro); K8(TMTpro)	1	Q9Y6W5	Q9Y6W5	0	3	0.5192	0	1	1	505.625	1514.86	1514.87	-3.4	-0.00171	HCD (High Energy Collision Dissociation)	MS2	86.1964	124.3	-50	45.205	36.0306	18252	2020_10_137_Wijeratne_CETSA-UPR-480TechRep_GH_F1-4b.raw	F69.5	196.2	183.1	233	124	97.1	61.5	65.9	32.4	193.5	206.5	207.2	140.8	101.8	61.5	46.3	38		2.08	1	0.004985	0.05183
		FALSE	High	Sequest HT (A2)	Unambiguous	[R].sSTIQDQk.[L]	N-Term(TMTpro); K8(TMTpro)	1	Q9Y6W5	Q9Y6W5	0	3	0.3972	0	1	1	505.629	1514.87	1514.87	3.44	0.00174	HCD (High Energy Collision Dissociation)	MS2	94.2421	105.8	-50	84.309	35.3972	17911	2020_10_137_Wijeratne_CETSA-UPR-480TechRep_EF_F1-4.raw	F66.4	158.4	166.6	178.1	107.3	106.5	70.4	57.1	53	176.9	153.4	142.7	100.9	69.7	53.6	44.2	53.7		2.14	1	0.005201	0.05458
		FALSE	High	Sequest HT (A2)	Unambiguous	[R].sSTIQDQk.[L]	N-Term(TMTpro); K8(TMTpro)	1	Q9Y6W5	Q9Y6W5	0	2	0.2612	0	1	1	757.938	1514.87	1514.87	1.47	0.00111	HCD (High Energy Collision Dissociation)	MS2	70.6607	29.3	-50	87	36.7134	18532	2020_10_137_Wijeratne_CETSA-UPR-480TechRep_GH_F1-6b.raw	F69.8	41.9	51	49.2	23.5	16.4	18.8	16	10.4	45	47.5	53.3	33.7	25.5	13.1	13.3	9.4		1.34	1	0.008094	0.09305
		FALSE	High	Sequest HT (A2)	Unambiguous	[R].sSTIQDQk.[L]	N-Term(TMTpro); K8(TMTpro)	1	Q9Y6W5	Q9Y6W5	0	3	0.4176	0	1	1	505.627	1514.87	1514.87	-0.18	-9e-05	HCD (High Energy Collision Dissociation)	MS2	85.6813	27.1	-50	43.61	35.5821	18262	2020_10_137_Wijeratne_CETSA-UPR-480TechRep_GH_F1-3.raw	F69.3	41.2	44.6	56.4	28	18.8	12.3	16.1	9.3	44.4	41	43.8	22.8	19.6	10.5	13.6	10.4		1.7	1	0.00955	0.1126
	FALSE	High	[K].MGQEFVESK.[E]	1xTMTpro [K9]; 1xTMTpro [N-Term]	0.00168481	0.00025796	1	1	7	Q9Y6W5	Q9Y6W5 [208-216]		0	1662.9	94.9	109.5	90.4	92	82.9	101.9	67.3	79.5	39.2	63.5	57.4	53	35.9	42.4	31.6	35.6	199.6	243.8	203.6	237.4			201.2	205.5	201.6	223.5			219.1	251.4	240.4	206.6			124.6	192.3	154.7	142.1			127.3	101.2	135.8	110.5			72	85.4	98.8	79.7			69.1	71.5	85.8	60			66	87.7	76.9	71.2																																																																				Not Found	High	Not Found	High	Not Found	High	Not Found	High	Not Found	High	Not Found	High	Not Found	High	Not Found	High	Not Found	High	Not Found	High	Not Found	High	Not Found	High	Not Found	High	Not Found	High	Not Found	High	Not Found	High	Not Found	High	Not Found	High	High	Not Found	High	Not Found	Not Found	Not Found	Not Found	Not Found	Not Found	High	Not Found	High	High	Not Found	High	Not Found	Not Found	Not Found	Not Found	Not Found	Not Found	High	Not Found	High	High	Not Found	High	Not Found	Not Found	Not Found	Not Found	Not Found	Not Found	High	Not Found	High	High	Not Found	High	Not Found	Not Found	Not Found	Not Found	Not Found	Not Found	High	Not Found	High	High	Not Found	High	Not Found	Not Found	Not Found	Not Found	Not Found	Not Found	High	Not Found	High	High	Not Found	High	Not Found	Not Found	Not Found	Not Found	Not Found	Not Found	High	Not Found	High	High	Not Found	High	Not Found	Not Found	Not Found	Not Found	Not Found	Not Found	High	Not Found	High	High	Not Found	High	Not Found	Not Found	Not Found	Not Found	Not Found	High	9.409e-05	0.0004138	3.07
		Checked	Confidence	Identifying Node	PSM Ambiguity	Annotated Sequence	Modifications	# Proteins	Master Protein Accessions	Protein Accessions	# Missed Cleavages	Charge	DeltaScore	DeltaCn	Rank	Search Engine Rank	m/z [Da]	MH+ [Da]	Theo. MH+ [Da]	DeltaM [ppm]	Deltam/z [Da]	Activation Type	MS Order	Isolation Interference [%]	Average Reporter S/N	Comp. Voltage [V]	Ion Inject Time [ms]	RT [min]	First Scan	Spectrum File	File ID	Abundance: 126	Abundance: 127N	Abundance: 127C	Abundance: 128N	Abundance: 128C	Abundance: 129N	Abundance: 129C	Abundance: 130N	Abundance: 130C	Abundance: 131N	Abundance: 131C	Abundance: 132N	Abundance: 132C	Abundance: 133N	Abundance: 133C	Abundance: 134N	Quan Info	XCorr	# Protein Groups	Percolator q-Value	Percolator PEP
		FALSE	High	Sequest HT (A2)	Unambiguous	[K].mGQEFVESk.[E]	N-Term(TMTpro); K9(TMTpro)	1	Q9Y6W5	Q9Y6W5	0	3	0.6189	0	1	1	554.972	1662.9	1662.9	-0.15	-8e-05	HCD (High Energy Collision Dissociation)	MS2	13.7206	92	-50	87	81.5602	43814	2020_10_137_Wijeratne_CETSA-UPR-480TechRep_EF_F1-4.raw	F66.4	121.7	121.7	153.3	104.8	93.9	64.5	56.7	50.9	140	128.2	124	93.7	70.3	57.2	41.7	49		3.07	1	9.409e-05	0.0004138
		FALSE	High	Sequest HT (A2)	Unambiguous	[K].mGQEFVESk.[E]	N-Term(TMTpro); K9(TMTpro)	1	Q9Y6W5	Q9Y6W5	0	3	0.5836	0	1	1	554.971	1662.9	1662.9	-1.12	-0.00062	HCD (High Energy Collision Dissociation)	MS2	12.374	72.9	-50	87	82.5206	44246	2020_10_137_Wijeratne_CETSA-UPR-480TechRep_CD_F1-4.raw	F68.4	101.1	100.2	107	60.2	66.3	36.1	30.6	31.3	130.2	98	115.8	104.9	53.2	43.9	40	47.2		2.81	1	0.0002208	0.001521
		FALSE	High	Sequest HT (A2)	Unambiguous	[K].mGQEFVESk.[E]	N-Term(TMTpro); K9(TMTpro)	1	Q9Y6W5	Q9Y6W5	0	3	0.3401	0	1	1	554.972	1662.9	1662.9	0.18	0.0001	HCD (High Energy Collision Dissociation)	MS2	66.0532	40.6	-50	87	83.5687	44851	2020_10_137_Wijeratne_CETSA-UPR-480TechRep_CD_F1-3.raw	F68.3	50.3	65.2	70.9	38.6	27.8	21.2	18.1	20.2	51.2	54.8	72.4	54.5	25.9	33.8	17.1	27.4		1.97	1	0.0003881	0.003104
		FALSE	High	Sequest HT (A2)	Unambiguous	[K].mGQEFVESk.[E]	N-Term(TMTpro); K9(TMTpro)	1	Q9Y6W5	Q9Y6W5	0	3	0.5536	0	1	1	554.972	1662.9	1662.9	-0.18	-0.0001	HCD (High Energy Collision Dissociation)	MS2	71.1396	65.5	-50	87	82.3955	44359	2020_10_137_Wijeratne_CETSA-UPR-480TechRep_EF_F1-3.raw	F66.3	88.1	94.4	96	71.6	58	53.1	49.8	44.3	98.7	87.6	81.7	60.4	58.1	38.9	33.2	34.9		2.8	1	0.0004192	0.003335
		FALSE	High	Sequest HT (A2)	Unambiguous	[K].mGQEFVESk.[E]	N-Term(TMTpro); K9(TMTpro)	1	Q9Y6W5	Q9Y6W5	0	3	0.5157	0	1	1	554.972	1662.9	1662.9	-0.23	-0.00013	HCD (High Energy Collision Dissociation)	MS2	36.8666	72	-50	87	83.3332	44327	2020_10_137_Wijeratne_CETSA-UPR-480TechRep_CD_F1-5.raw	F68.5	98.5	101	112.1	64.4	61	35.9	38.5	34.7	113.6	107.5	135.6	87.4	48	41.5	31.5	40.5		2.23	1	0.0005973	0.004483
		FALSE	High	Sequest HT (A2)	Unambiguous	[K].mGQEFVESk.[E]	N-Term(TMTpro); K9(TMTpro)	1	Q9Y6W5	Q9Y6W5	0	3	0.541	0	1	1	554.973	1662.9	1662.9	1.26	0.0007	HCD (High Energy Collision Dissociation)	MS2	45.7332	67.3	-50	87	84.9137	45368	2020_10_137_Wijeratne_CETSA-UPR-480TechRep_AB_F1-4.raw	F67.4	94.9	90.4	82.9	67.3	39.2	57.4	35.9	31.6	109.5	92	101.9	79.5	63.5	53	42.4	35.6		2.44	1	0.001348	0.009286
		FALSE	High	Sequest HT (A2)	Unambiguous	[K].mGQEFVESk.[E]	N-Term(TMTpro); K9(TMTpro)	1	Q9Y6W5	Q9Y6W5	0	3	0.0155	0	1	1	554.972	1662.9	1662.9	-0.09	-5e-05	HCD (High Energy Collision Dissociation)	MS2	0	53.6	-50	87	82.6074	44478	2020_10_137_Wijeratne_CETSA-UPR-480TechRep_EF_F1-3.raw	F66.3	81.9	79.9	87.1	49.9	41.9	34.3	29.1	26	97.4	95.3	82.6	48.4	40.2	22.5	18.3	22.2		1.93	1	0.007871	0.09044
	FALSE	High	[R].GSGLAGPK.[R]	1xTMTpro [K8]; 1xTMTpro [N-Term]	0.00194444	0.00029748	1	1	11	Q9Y6W5	Q9Y6W5 [283-290]		0	1294.8	348.6	381.4	313	312.5	284.1	326.2	201.9	256.9	132	232.8	203.4	205	134.6	152	122.4	129.6	280.8	301	426	439.1	289.8	320.2	305.2	271.9	418.6	421.4	299.2	314.1	306.5	270.2	430.3	431.2	341.4	286	179.9	178.7	277.2	355.8	181.5	192.2	172.5	141.4	264.5	249.4	123.3	145.6	152.9	105.3	205.2	205.3	113.1	92.7	111.9	106.5	187.1	163.5	164.5	112.1	102	118	162.9	194.7	100.2	117.1	63.58	59.72	55.36	56.66	59.27	64.48	45.82	52.32	48.98	47.64	43.1	37.11	45.38	47.37	41.77	39.85			8.83	10.1	100.96	95.97			13.05	13.2	99.44	98.26			5.96	25.17	98.45	101.93			12.83	22.22	96.56	94.43			19.57	6.63	90.87	98.36			30.65	2.51	97.05	94.21			14.07	21.38	89.4	91.33			20.66	9.93	85.95	87.73		High	High	High	High	High	High	High	High	High	High	High	High	High	High	High	High	High	High	High	High	High	High	High	High	High	High	High	High	High	High	High	High	High	Not Found	High	Not Found	High	High	High	High	High	High	High	High	High	Not Found	High	Not Found	High	High	High	High	High	High	High	High	High	Not Found	High	Not Found	High	High	High	High	High	High	High	High	High	Not Found	High	Not Found	High	High	High	High	High	High	High	High	High	Not Found	High	Not Found	High	High	High	High	High	High	High	High	High	Not Found	High	Not Found	High	High	High	High	High	High	High	High	High	Not Found	High	Not Found	High	High	High	High	High	High	High	High	High	Not Found	High	Not Found	High	High	High	High	High	High	High	High	High	0.0001003	0.0004796	2.26
		Checked	Confidence	Identifying Node	PSM Ambiguity	Annotated Sequence	Modifications	# Proteins	Master Protein Accessions	Protein Accessions	# Missed Cleavages	Charge	DeltaScore	DeltaCn	Rank	Search Engine Rank	m/z [Da]	MH+ [Da]	Theo. MH+ [Da]	DeltaM [ppm]	Deltam/z [Da]	Activation Type	MS Order	Isolation Interference [%]	Average Reporter S/N	Comp. Voltage [V]	Ion Inject Time [ms]	RT [min]	First Scan	Spectrum File	File ID	Abundance: 126	Abundance: 127N	Abundance: 127C	Abundance: 128N	Abundance: 128C	Abundance: 129N	Abundance: 129C	Abundance: 130N	Abundance: 130C	Abundance: 131N	Abundance: 131C	Abundance: 132N	Abundance: 132C	Abundance: 133N	Abundance: 133C	Abundance: 134N	Quan Info	XCorr	# Protein Groups	Percolator q-Value	Percolator PEP
		FALSE	High	Sequest HT (A2)	Unambiguous	[R].gSGLAGPk.[R]	N-Term(TMTpro); K8(TMTpro)	1	Q9Y6W5	Q9Y6W5	0	2	0.5531	0	1	1	647.902	1294.8	1294.8	-0.23	-0.00015	HCD (High Energy Collision Dissociation)	MS2	20.9793	212.5	-50	87	43.5587	22339	2020_10_137_Wijeratne_CETSA-UPR-480TechRep_EF_F1-6.raw	F66.6	272.3	275.4	291.3	228.7	221	179.6	147	135.5	282.3	277.7	253.6	219.2	185.9	143.9	134.7	151.7		2.26	1	0.0001003	0.0004796
		FALSE	High	Sequest HT (A2)	Unambiguous	[R].gSGLAGPk.[R]	N-Term(TMTpro); K8(TMTpro)	1	Q9Y6W5	Q9Y6W5	0	2	0.5381	0	1	1	647.902	1294.8	1294.8	-0.12	-8e-05	HCD (High Energy Collision Dissociation)	MS2	0	86.2	-50	87	43.0432	22231	2020_10_137_Wijeratne_CETSA-UPR-480TechRep_EF_F1-5.raw	F66.5	127.9	106.2	121.2	74.9	83	76.1	59.7	53.2	126.5	106	106.6	84.5	75.5	65.1	55.7	57.2		1.97	1	0.0001015	0.0005077
		FALSE	High	Sequest HT (A2)	Unambiguous	[R].gSGLAGPk.[R]	N-Term(TMTpro); K8(TMTpro)	1	Q9Y6W5	Q9Y6W5	0	2	0.5393	0	1	1	647.902	1294.8	1294.8	-0.98	-0.00063	HCD (High Energy Collision Dissociation)	MS2	0	86.7	-50	87	44.0626	22641	2020_10_137_Wijeratne_CETSA-UPR-480TechRep_GH_F1-6b.raw	F69.8	118.4	124.9	144.5	78.8	57.5	48.8	78.1	49.5	140.1	133.3	115.2	85.8	61.7	41.5	52	56.7		1.78	1	0.0001036	0.0005308
		FALSE	High	Sequest HT (A2)	Unambiguous	[R].gSGLAGPk.[R]	N-Term(TMTpro); K8(TMTpro)	1	Q9Y6W5	Q9Y6W5	0	2	0.4914	0	1	1	647.902	1294.8	1294.8	-1.15	-0.00075	HCD (High Energy Collision Dissociation)	MS2	0	157.6	-50	87	45.0323	22796	2020_10_137_Wijeratne_CETSA-UPR-480TechRep_AB_F1-6.raw	F67.6	214.8	207	181.8	144.3	92	148.5	96.5	90.3	243.1	204.4	199.4	174.2	164	156.7	107.3	97		1.75	1	0.0001036	0.0005338
		FALSE	High	Sequest HT (A2)	Unambiguous	[R].gSGLAGPk.[R]	N-Term(TMTpro); K8(TMTpro)	1	Q9Y6W5	Q9Y6W5	0	2	0.4009	0	1	1	647.902	1294.8	1294.8	-0.74	-0.00048	HCD (High Energy Collision Dissociation)	MS2	25.7959	256.7		86	27.9681	9068	010_2019_08_019_R_Wijeratne_021420_GH_F7.raw	F71.7	407.1	398.2	439.4	235.4	146.6	147.7	202.6	112	384.9	390.9	377.6	248.1	205.6	123	143.3	144.4		2.22	1	0.0001569	0.001012
		FALSE	High	Sequest HT (A2)	Unambiguous	[R].gSGLAGPk.[R]	N-Term(TMTpro); K8(TMTpro)	1	Q9Y6W5	Q9Y6W5	0	2	0.5905	0	1	1	647.902	1294.8	1294.8	-0.53	-0.00034	HCD (High Energy Collision Dissociation)	MS2	28.5735	191.7		86	29.0829	9603	010_2019_08_019_R_Wijeratne_021420_AB_F6.raw	F64.6	321.2	272.1	247.8	147.3	103.9	149.9	105.1	94.6	340.2	267.2	294.9	202.6	168.4	150.6	108.2	92.6		2.32	1	0.0002194	0.001495
		FALSE	High	Sequest HT (A2)	Unambiguous	[R].gSGLAGPk.[R]	N-Term(TMTpro); K8(TMTpro)	1	Q9Y6W5	Q9Y6W5	0	2	0.5261	0	1	1	647.902	1294.8	1294.8	0.14	9e-05	HCD (High Energy Collision Dissociation)	MS2	21.2375	156.1		86	28.853	9129	010_2019_08_019_R_Wijeratne_021420_AB_F7.raw	F64.7	244.5	201.2	196.3	135.3	85.6	128.8	82.6	71.4	258.3	210.5	238.7	176.2	162.2	117.6	107.2	80.5		2.11	1	0.000273	0.001924
		FALSE	High	Sequest HT (A2)	Unambiguous	[R].gSGLAGPk.[R]	N-Term(TMTpro); K8(TMTpro)	1	Q9Y6W5	Q9Y6W5	0	2	0.4774	0	1	1	647.902	1294.8	1294.8	-0.71	-0.00046	HCD (High Energy Collision Dissociation)	MS2	39.2859	204.1		86	32.6767	10794	010_2019_08_019_R_Wijeratne_021420_GH_F6.raw	F71.6	302.2	318.4	367.2	182.6	117.6	114.6	143.9	90.9	346.8	349.3	332.2	182.5	138	84.1	98.3	97.6		1.99	1	0.0002832	0.002057
		FALSE	High	Sequest HT (A2)	Unambiguous	[R].gSGLAGPk.[R]	N-Term(TMTpro); K8(TMTpro)	1	Q9Y6W5	Q9Y6W5	0	2	0.4794	0	1	1	647.903	1294.8	1294.8	0.22	0.00014	HCD (High Energy Collision Dissociation)	MS2	22.647	194		63.165	28.7752	9615	010_2019_08_019_R_Wijeratne_021420_CD_F6.raw	F65.6	280.8	305.2	306.5	179.9	172.5	152.9	111.9	102	301	271.9	270.2	178.7	141.4	105.3	106.5	118		1.94	1	0.0003693	0.002763
		FALSE	High	Sequest HT (A2)	Unambiguous	[R].gSGLAGPk.[R]	N-Term(TMTpro); K8(TMTpro)	1	Q9Y6W5	Q9Y6W5	0	2	0.4653	0	1	1	647.902	1294.8	1294.8	0.1	7e-05	HCD (High Energy Collision Dissociation)	MS2	27.5495	309.3		86	27.3721	9133	010_2019_08_019_R_Wijeratne_021420_EF_F6.raw	F70.6	453.5	459.2	448.8	253.1	230.1	164.6	169.3	140.6	471.7	462.7	516.2	416.9	238	201.7	140.4	181.5		2.02	1	0.0004802	0.003734
		FALSE	High	Sequest HT (A2)	Unambiguous	[R].gSGLAGPk.[R]	N-Term(TMTpro); K8(TMTpro)	1	Q9Y6W5	Q9Y6W5	0	2	0.5847	0	1	1	647.903	1294.8	1294.8	0.61	0.0004	HCD (High Energy Collision Dissociation)	MS2	82.0812	123.9	-50	87	44.6918	22849	2020_10_137_Wijeratne_CETSA-UPR-480TechRep_AB_F1-5.raw	F67.5	188.4	151.2	164.7	114	47.8	78.4	61.5	53.5	229.1	190.3	211.5	153.3	115.1	93.2	71.4	58.4		1.18	1	0.0006149	0.004525
	FALSE	High	[K].SSLPAVSDAR.[S]	1xTMTpro [N-Term]	0.00589179	0.00074553	1	1	5	Q9Y6W5	Q9Y6W5 [428-437]		0	1306.73	195.4	197.5	160.1	163.7	162.6	185.1	110.2	137.4	82.4	115.1	94.4	88.6	70.2	77.9	61.7	52.4	388	439.3			729.1	804.5	387.7	391.3			746.1	799.3	469.9	393.5			855.1	758.3	286.4	260.4			365.9	336.3	288.9	202.7			227.8	261	220.4	169			197.2	132.8	186.2	148.6			277	176.2	195.6	167			163.1	157.8																																																																		High	Not Found	High	Not Found	High	Not Found	High	Not Found	High	Not Found	High	Not Found	High	Not Found	High	Not Found	High	Not Found	High	Not Found	High	Not Found	High	Not Found	High	Not Found	High	Not Found	High	Not Found	High	Not Found	High	Not Found	High	Not Found	Not Found	Not Found	Not Found	Not Found	Not Found	High	Not Found	High	High	Not Found	High	Not Found	Not Found	Not Found	Not Found	Not Found	Not Found	High	Not Found	High	High	Not Found	High	Not Found	Not Found	Not Found	Not Found	Not Found	Not Found	High	Not Found	High	High	Not Found	High	Not Found	Not Found	Not Found	Not Found	Not Found	Not Found	High	Not Found	High	High	Not Found	High	Not Found	Not Found	Not Found	Not Found	Not Found	Not Found	High	Not Found	High	High	Not Found	High	Not Found	Not Found	Not Found	Not Found	Not Found	Not Found	High	Not Found	High	High	Not Found	High	Not Found	Not Found	Not Found	Not Found	Not Found	Not Found	High	Not Found	High	High	Not Found	High	Not Found	Not Found	Not Found	Not Found	Not Found	Not Found	High	Not Found	High	High	0.0002288	0.001667	2.64
		Checked	Confidence	Identifying Node	PSM Ambiguity	Annotated Sequence	Modifications	# Proteins	Master Protein Accessions	Protein Accessions	# Missed Cleavages	Charge	DeltaScore	DeltaCn	Rank	Search Engine Rank	m/z [Da]	MH+ [Da]	Theo. MH+ [Da]	DeltaM [ppm]	Deltam/z [Da]	Activation Type	MS Order	Isolation Interference [%]	Average Reporter S/N	Comp. Voltage [V]	Ion Inject Time [ms]	RT [min]	First Scan	Spectrum File	File ID	Abundance: 126	Abundance: 127N	Abundance: 127C	Abundance: 128N	Abundance: 128C	Abundance: 129N	Abundance: 129C	Abundance: 130N	Abundance: 130C	Abundance: 131N	Abundance: 131C	Abundance: 132N	Abundance: 132C	Abundance: 133N	Abundance: 133C	Abundance: 134N	Quan Info	XCorr	# Protein Groups	Percolator q-Value	Percolator PEP
		FALSE	High	Sequest HT (A2)	Unambiguous	[K].sSLPAVSDAR.[S]	N-Term(TMTpro)	1	Q9Y6W5	Q9Y6W5	0	2	0.5	0	1	1	653.868	1306.73	1306.73	-0.47	-0.00031	HCD (High Energy Collision Dissociation)	MS2	0	122.2		34.744	34.2416	11893	010_2019_08_019_R_Wijeratne_021420_AB_F5.raw	F64.5	195.4	160.1	162.6	110.2	82.4	94.4	70.2	61.7	197.5	163.7	185.1	137.4	115.1	88.6	77.9	52.4		2.64	1	0.0002288	0.001667
		FALSE	High	Sequest HT (A2)	Unambiguous	[K].sSLPAVSDAR.[S]	N-Term(TMTpro)	1	Q9Y6W5	Q9Y6W5	0	2	0.4147	0	1	1	653.868	1306.73	1306.73	-0.59	-0.00039	HCD (High Energy Collision Dissociation)	MS2	32.8873	197.9		52.13	35.8315	12551	010_2019_08_019_R_Wijeratne_021420_GH_F4.raw	F71.4	314.2	306.9	368.9	178.9	113.2	103.4	141.6	87	347.6	331.5	325	161.2	133.3	71.4	90.9	91.3		2.58	1	0.0002327	0.001687
		FALSE	High	Sequest HT (A2)	Unambiguous	[K].sSLPAVSDAR.[S]	N-Term(TMTpro)	1	Q9Y6W5	Q9Y6W5	0	2	0.3657	0	1	1	653.868	1306.73	1306.73	-0.62	-0.0004	HCD (High Energy Collision Dissociation)	MS2	49.9386	238.8		86	35.79	12488	010_2019_08_019_R_Wijeratne_021420_GH_F3.raw	F71.3	414.9	439.2	486.2	187	114.6	93.8	135.4	76.1	456.9	467.8	433.3	175.1	127.7	61.4	85.3	66.5		2.16	1	0.00132	0.0091
		FALSE	High	Sequest HT (A2)	Unambiguous	[K].sSLPAVSDAR.[S]	N-Term(TMTpro)	1	Q9Y6W5	Q9Y6W5	0	2	0.4167	0	1	1	653.868	1306.73	1306.73	-0.22	-0.00015	HCD (High Energy Collision Dissociation)	MS2	33.4883	287.2		66.9	34.5329	12295	010_2019_08_019_R_Wijeratne_021420_CD_F4.raw	F65.4	388	387.7	469.9	286.4	288.9	220.4	186.2	195.6	439.3	391.3	393.5	260.4	202.7	169	148.6	167		1.56	1	0.004642	0.04783
		FALSE	High	Sequest HT (A2)	Unambiguous	[K].sSLPAVSDAR.[S]	N-Term(TMTpro)	1	Q9Y6W5	Q9Y6W5	0	2	0.1009	0	1	1	653.867	1306.73	1306.73	-1.31	-0.00086	HCD (High Energy Collision Dissociation)	MS2	60.0783	154.2		47.962	34.2062	12155	010_2019_08_019_R_Wijeratne_021420_CD_F3.raw	F65.3	252.2	266.8	306.2	144.8	127.5	79.6	74.3	55.5	279.6	266.1	242.7	126.8	76.9	64.5	51.9	52		1.09	1	0.007054	0.07984
	FALSE	High	[R].QLGSLSK.[Y]	1xTMTpro [K7]; 1xTMTpro [N-Term]	0.00925557	0.00118475	1	1	3	Q9Y6W5	Q9Y6W5 [39-45]		0	1340.84	280.9	278.1	246	290.2	226.9	256.3	140.7	189.1	104.7	103.5	92.6	100.9	70.8	60.9	62.6	63.2																																																																																																																		Not Found	High	Not Found	High	Not Found	High	Not Found	High	Not Found	High	Not Found	High	Not Found	High	Not Found	High	Not Found	High	Not Found	High	Not Found	High	Not Found	High	Not Found	High	Not Found	High	Not Found	High	Not Found	High	Not Found	Not Found	Not Found	Not Found	Not Found	High	Not Found	High	Not Found	Not Found	Not Found	Not Found	Not Found	Not Found	Not Found	Not Found	Not Found	High	Not Found	High	Not Found	Not Found	Not Found	Not Found	Not Found	Not Found	Not Found	Not Found	Not Found	High	Not Found	High	Not Found	Not Found	Not Found	Not Found	Not Found	Not Found	Not Found	Not Found	Not Found	High	Not Found	High	Not Found	Not Found	Not Found	Not Found	Not Found	Not Found	Not Found	Not Found	Not Found	High	Not Found	High	Not Found	Not Found	Not Found	Not Found	Not Found	Not Found	Not Found	Not Found	Not Found	High	Not Found	High	Not Found	Not Found	Not Found	Not Found	Not Found	Not Found	Not Found	Not Found	Not Found	High	Not Found	High	Not Found	Not Found	Not Found	Not Found	Not Found	Not Found	Not Found	Not Found	Not Found	High	Not Found	High	Not Found	Not Found	Not Found	Not Found	High	0.0003755	0.002874	1.86
		Checked	Confidence	Identifying Node	PSM Ambiguity	Annotated Sequence	Modifications	# Proteins	Master Protein Accessions	Protein Accessions	# Missed Cleavages	Charge	DeltaScore	DeltaCn	Rank	Search Engine Rank	m/z [Da]	MH+ [Da]	Theo. MH+ [Da]	DeltaM [ppm]	Deltam/z [Da]	Activation Type	MS Order	Isolation Interference [%]	Average Reporter S/N	Comp. Voltage [V]	Ion Inject Time [ms]	RT [min]	First Scan	Spectrum File	File ID	Abundance: 126	Abundance: 127N	Abundance: 127C	Abundance: 128N	Abundance: 128C	Abundance: 129N	Abundance: 129C	Abundance: 130N	Abundance: 130C	Abundance: 131N	Abundance: 131C	Abundance: 132N	Abundance: 132C	Abundance: 133N	Abundance: 133C	Abundance: 134N	Quan Info	XCorr	# Protein Groups	Percolator q-Value	Percolator PEP
		FALSE	High	Sequest HT (A2)	Unambiguous	[R].qLGSLSk.[Y]	N-Term(TMTpro); K7(TMTpro)	1	Q9Y6W5	Q9Y6W5	0	2	0.1667	0	1	1	670.923	1340.84	1340.84	-0.81	-0.00054	HCD (High Energy Collision Dissociation)	MS2	20.543	160.5	-50	87	68.5472	35989	2020_10_137_Wijeratne_CETSA-UPR-480TechRep_AB_F1-7.raw	F67.7	280.9	246	226.9	140.7	104.7	92.6	70.8	62.6	278.1	290.2	256.3	189.1	103.5	100.9	60.9	63.2		1.86	1	0.0003755	0.002874
		FALSE	High	Sequest HT (A2)	Unambiguous	[R].qLGSLSk.[Y]	N-Term(TMTpro); K7(TMTpro)	1	Q9Y6W5	Q9Y6W5	0	3	0.1262	0	1	1	447.618	1340.84	1340.84	0.61	0.00027	HCD (High Energy Collision Dissociation)	MS2	65.451	98.8		66.91	48.8271	16061	010_2019_08_019_R_Wijeratne_021420_EF_F7.raw	F70.7	162.9	157.4	169.1	85.6	70.1	45.6	33.8	28.7	171.4	167.1	194.8	125.9	66.3	39.5	28.9	34.1		2.06	1	0.004536	0.04637
		FALSE	High	Sequest HT (A2)	Unambiguous	[R].qLGSLSk.[Y]	N-Term(TMTpro); K7(TMTpro)	1	Q9Y6W5	Q9Y6W5	0	3	0.2479	0	1	1	447.618	1340.84	1340.84	0.74	0.00033	HCD (High Energy Collision Dissociation)	MS2	51.1651	124.2		86	48.9661	16111	010_2019_08_019_R_Wijeratne_021420_EF_F7.raw	F70.7	202.6	201.3	217.2	107.3	84.7	46.9	43.2	36	224.3	213.8	248.2	144.7	86.7	58.5	31.1	40.8		2.42	1	0.005064	0.05283
	FALSE	High	[R].SDLLSAIR.[Q]	1xTMTpro [N-Term]	0.0170335	0.00242178	1	1	9	Q9Y6W5	Q9Y6W5 [438-445]		0	1178.71	411.7	422.6	364.4	423.6	371.4	403.8	257	282.1	147.2	204.8	167.2	146.6	106.9	134.6	106.1	97.8	1368.2	1543.3	467.9	514.9	658	793.9	1390.7	1444.2	469.3	468.2	781.8	805.4	1501.2	1403	481.3	523.8	820.9	780.2	1168	1136.2	282.4	408.7	427.2	424.4	1026.3	824	247.8	235.8	266.9	290	682.4	535.1	154.6	178	198.1	141.6	516.8	422.2	177.2	138.8	266.1	157.8	511.2	468.4	133.6	171.1	169.7	153																																																																		High	Not Found	High	Not Found	High	Not Found	High	Not Found	High	Not Found	High	Not Found	High	Not Found	High	Not Found	High	Not Found	High	Not Found	High	Not Found	High	Not Found	High	Not Found	High	Not Found	High	Not Found	High	Not Found	High	Not Found	High	Not Found	Not Found	High	Not Found	High	Not Found	High	Not Found	High	High	Not Found	High	Not Found	Not Found	High	Not Found	High	Not Found	High	Not Found	High	High	Not Found	High	Not Found	Not Found	High	Not Found	High	Not Found	High	Not Found	High	High	Not Found	High	Not Found	Not Found	High	Not Found	High	Not Found	High	Not Found	High	High	Not Found	High	Not Found	Not Found	High	Not Found	High	Not Found	High	Not Found	High	High	Not Found	High	Not Found	Not Found	High	Not Found	High	Not Found	High	Not Found	High	High	Not Found	High	Not Found	Not Found	High	Not Found	High	Not Found	High	Not Found	High	High	Not Found	High	Not Found	Not Found	High	Not Found	High	Not Found	High	Not Found	High	High	0.000783	0.00582	1.79
		Checked	Confidence	Identifying Node	PSM Ambiguity	Annotated Sequence	Modifications	# Proteins	Master Protein Accessions	Protein Accessions	# Missed Cleavages	Charge	DeltaScore	DeltaCn	Rank	Search Engine Rank	m/z [Da]	MH+ [Da]	Theo. MH+ [Da]	DeltaM [ppm]	Deltam/z [Da]	Activation Type	MS Order	Isolation Interference [%]	Average Reporter S/N	Comp. Voltage [V]	Ion Inject Time [ms]	RT [min]	First Scan	Spectrum File	File ID	Abundance: 126	Abundance: 127N	Abundance: 127C	Abundance: 128N	Abundance: 128C	Abundance: 129N	Abundance: 129C	Abundance: 130N	Abundance: 130C	Abundance: 131N	Abundance: 131C	Abundance: 132N	Abundance: 132C	Abundance: 133N	Abundance: 133C	Abundance: 134N	Quan Info	XCorr	# Protein Groups	Percolator q-Value	Percolator PEP
		FALSE	High	Sequest HT (A2)	Unambiguous	[R].sDLLSAIR.[Q]	N-Term(TMTpro)	1	Q9Y6W5	Q9Y6W5	0	2	0.4581	0	1	1	589.856	1178.71	1178.71	-0.76	-0.00045	HCD (High Energy Collision Dissociation)	MS2	11.666	100.3		17.667	75.7991	27705	010_2019_08_019_R_Wijeratne_021420_EF_F6.raw	F70.6	147.6	151.1	156.4	93.1	75.1	48.2	57	38.3	160.2	154.4	178.4	131.5	75	53.6	39.6	44.8		1.79	1	0.000783	0.00582
		FALSE	High	Sequest HT (A2)	Unambiguous	[R].sDLLSAIR.[Q]	N-Term(TMTpro)	1	Q9Y6W5	Q9Y6W5	0	2	0.5169	0	1	1	589.857	1178.71	1178.71	-0.38	-0.00022	HCD (High Energy Collision Dissociation)	MS2	29.4882	160.3		16.498	76.6116	28092	010_2019_08_019_R_Wijeratne_021420_CD_F6.raw	F65.6	205.1	222.5	236.8	177	154.1	122.1	99.3	101.8	243.1	222.4	199.2	170.3	135.6	102.2	87.4	86.4		2.36	1	0.0009116	0.006468
		FALSE	High	Sequest HT (A2)	Unambiguous	[R].sDLLSAIR.[Q]	N-Term(TMTpro)	1	Q9Y6W5	Q9Y6W5	0	2	0.4471	0	1	1	589.858	1178.71	1178.71	2.52	0.00149	HCD (High Energy Collision Dissociation)	MS2	26.3644	273.5		70.911	76.3989	28001	010_2019_08_019_R_Wijeratne_021420_CD_F6.raw	F65.6	375.2	394.3	435.1	287.1	262.5	187.9	161.6	166.3	399.8	390.9	387	277.1	201.3	158.6	132.4	158.7		2.08	1	0.001012	0.007081
		FALSE	High	Sequest HT (A2)	Unambiguous	[R].sDLLSAIR.[Q]	N-Term(TMTpro)	1	Q9Y6W5	Q9Y6W5	0	2	0.5359	0	1	1	589.855	1178.7	1178.71	-2.52	-0.00149	HCD (High Energy Collision Dissociation)	MS2	0	215.6		25.465	75.4433	26315	010_2019_08_019_R_Wijeratne_021420_EF_F7.raw	F70.7	320.3	318.2	324.9	189.3	172.7	106.4	120.2	95.3	354.7	313.8	345.4	277.2	160.8	124.4	99.2	126.3		2.37	1	0.001024	0.007159
		FALSE	High	Sequest HT (A2)	Unambiguous	[R].sDLLSAIR.[Q]	N-Term(TMTpro)	1	Q9Y6W5	Q9Y6W5	0	2	0.4725	0	1	1	589.859	1178.71	1178.71	3.14	0.00185	HCD (High Energy Collision Dissociation)	MS2	38.9365	562.5		49.877	75.2578	26894	010_2019_08_019_R_Wijeratne_021420_CD_F7.raw	F65.7	787.9	773.9	829.3	703.9	609.7	372.4	255.9	243.1	900.4	830.9	816.8	688.8	487.1	274.3	202.4	223.3		2.18	1	0.002864	0.0243
		FALSE	High	Sequest HT (A2)	Unambiguous	[R].sDLLSAIR.[Q]	N-Term(TMTpro)	1	Q9Y6W5	Q9Y6W5	0	2	0.5613	0	1	1	589.856	1178.71	1178.71	-1.16	-0.00068	HCD (High Energy Collision Dissociation)	MS2	33.9347	160.3		21.15	77.047	27174	010_2019_08_019_R_Wijeratne_021420_AB_F7.raw	F64.7	263.2	229.4	240.5	170.8	90.7	100.7	64.2	62.5	272	267.5	254.4	182	130.1	91.4	84.8	60		2.12	1	0.003336	0.0305
		FALSE	High	Sequest HT (A2)	Unambiguous	[R].sDLLSAIR.[Q]	N-Term(TMTpro)	1	Q9Y6W5	Q9Y6W5	0	2	0.3842	0	1	1	589.857	1178.71	1178.71	-0.24	-0.00014	HCD (High Energy Collision Dissociation)	MS2	36.0349	92.7		20.041	77.3643	27978	010_2019_08_019_R_Wijeratne_021420_AB_F6.raw	F64.6	148.5	135	130.9	86.2	56.5	66.5	42.7	43.6	150.6	156.1	149.4	100.1	74.7	55.2	49.8	37.8		1.77	1	0.003353	0.03089
		FALSE	High	Sequest HT (A2)	Unambiguous	[R].sDLLSAIR.[Q]	N-Term(TMTpro)	1	Q9Y6W5	Q9Y6W5	0	2	0.4943	0	1	1	589.857	1178.71	1178.71	0.12	7e-05	HCD (High Energy Collision Dissociation)	MS2	26.2743	213.8		40.907	76.8014	27321	010_2019_08_019_R_Wijeratne_021420_GH_F7.raw	F71.7	292.4	346.9	353.1	216	147.5	113.5	150	97.1	357.6	357.3	350.5	214	155.1	80.6	94.6	95		1.76	1	0.00356	0.03359
		FALSE	High	Sequest HT (A2)	Unambiguous	[R].sDLLSAIR.[Q]	N-Term(TMTpro)	1	Q9Y6W5	Q9Y6W5	0	2	0.4491	0	1	1	589.856	1178.71	1178.71	-0.85	-0.0005	HCD (High Energy Collision Dissociation)	MS2	38.004	232.1		16.952	76.1638	27094	010_2019_08_019_R_Wijeratne_021420_GH_F8.raw	F71.8	365.6	434.9	467.8	211.2	119.4	84.6	116.1	72.6	436.3	448.1	429.7	210.4	134.9	61	63.2	58		1.67	1	0.007094	0.08045
	FALSE	High	[R].VSSLAER.[V]	1xTMTpro [N-Term]	0.0374697	0.0042371	1	1	6	Q9Y6W5	Q9Y6W5 [65-71]		0	1065.62	892.1	912.3	732	783.4	765	829.9	494.6	553.6	293.8	412	358.7	367.1	264.2	256.4	239.9	193.6	398.6	404.5	633.8	691.9	267.2	315	420.1	416	650.8	667.3	279.7	293.2	490.2	399.1	708.7	738.9	314.2	283.9	283.9	259	391.4	594.5	168	175.5	273.4	179	331.2	345.4	106	130	168	140.2	225.1	240.9	93.5	63.2	149.6	111.5	244.1	173.8	136.7	84.7	146.9	132.1	199.9	240.8	78.8	92.1																																																																		High	Not Found	High	Not Found	High	Not Found	High	Not Found	High	Not Found	High	Not Found	High	Not Found	High	Not Found	High	Not Found	High	Not Found	High	Not Found	High	Not Found	High	Not Found	High	Not Found	High	Not Found	High	Not Found	High	Not Found	High	Not Found	Not Found	High	Not Found	High	Not Found	High	Not Found	High	High	Not Found	High	Not Found	Not Found	High	Not Found	High	Not Found	High	Not Found	High	High	Not Found	High	Not Found	Not Found	High	Not Found	High	Not Found	High	Not Found	High	High	Not Found	High	Not Found	Not Found	High	Not Found	High	Not Found	High	Not Found	High	High	Not Found	High	Not Found	Not Found	High	Not Found	High	Not Found	High	Not Found	High	High	Not Found	High	Not Found	Not Found	High	Not Found	High	Not Found	High	Not Found	High	High	Not Found	High	Not Found	Not Found	High	Not Found	High	Not Found	High	Not Found	High	High	Not Found	High	Not Found	Not Found	High	Not Found	High	Not Found	High	Not Found	High	High	0.001653	0.01188	1.89
		Checked	Confidence	Identifying Node	PSM Ambiguity	Annotated Sequence	Modifications	# Proteins	Master Protein Accessions	Protein Accessions	# Missed Cleavages	Charge	DeltaScore	DeltaCn	Rank	Search Engine Rank	m/z [Da]	MH+ [Da]	Theo. MH+ [Da]	DeltaM [ppm]	Deltam/z [Da]	Activation Type	MS Order	Isolation Interference [%]	Average Reporter S/N	Comp. Voltage [V]	Ion Inject Time [ms]	RT [min]	First Scan	Spectrum File	File ID	Abundance: 126	Abundance: 127N	Abundance: 127C	Abundance: 128N	Abundance: 128C	Abundance: 129N	Abundance: 129C	Abundance: 130N	Abundance: 130C	Abundance: 131N	Abundance: 131C	Abundance: 132N	Abundance: 132C	Abundance: 133N	Abundance: 133C	Abundance: 134N	Quan Info	XCorr	# Protein Groups	Percolator q-Value	Percolator PEP
		FALSE	High	Sequest HT (A2)	Unambiguous	[R].vSSLAER.[V]	N-Term(TMTpro)	1	Q9Y6W5	Q9Y6W5	0	2	0.3175	0	1	1	533.315	1065.62	1065.62	0.72	0.00038	HCD (High Energy Collision Dissociation)	MS2	30.5038	273.3		49.792	24.2925	8549	010_2019_08_019_R_Wijeratne_021420_CD_F4.raw	F65.4	398.6	420.1	490.2	283.9	273.4	168	149.6	146.9	404.5	416	399.1	259	179	140.2	111.5	132.1		1.89	1	0.001653	0.01188
		FALSE	High	Sequest HT (A2)	Unambiguous	[R].vSSLAER.[V]	N-Term(TMTpro)	1	Q9Y6W5	Q9Y6W5	0	2	0.2857	0	1	1	533.315	1065.62	1065.62	-0.11	-6e-05	HCD (High Energy Collision Dissociation)	MS2	21.9248	231.3		41.849	24.3549	8321	010_2019_08_019_R_Wijeratne_021420_AB_F4.raw	F64.4	379.9	338.4	343.2	226	125.7	170	111.7	107.2	403	350.3	363.4	242.9	183.5	160.8	112	82.8		2.03	1	0.003004	0.02599
		FALSE	High	Sequest HT (A2)	Unambiguous	[R].vSSLAER.[V]	N-Term(TMTpro)	1	Q9Y6W5	Q9Y6W5	0	2	0.3469	0	1	1	533.315	1065.62	1065.62	0.56	0.0003	HCD (High Energy Collision Dissociation)	MS2	11.9762	180.1		34.452	24.7441	8534	010_2019_08_019_R_Wijeratne_021420_GH_F4.raw	F71.4	267.2	279.7	314.2	168	106	93.5	136.7	78.8	315	293.2	283.9	175.5	130	63.2	84.7	92.1		1.96	1	0.003204	0.02904
		FALSE	High	Sequest HT (A2)	Unambiguous	[R].vSSLAER.[V]	N-Term(TMTpro)	1	Q9Y6W5	Q9Y6W5	0	2	0.3348	0	1	1	533.315	1065.62	1065.62	-0.08	-4e-05	HCD (High Energy Collision Dissociation)	MS2	25.8286	226.9		32.881	22.2369	7857	010_2019_08_019_R_Wijeratne_021420_EF_F4.raw	F70.4	322.1	349.3	378.2	204.6	172.9	115.7	118.7	100.4	352.8	346.7	384.9	299.8	171.6	130	80.5	102.2		2.21	1	0.003599	0.03415
		FALSE	High	Sequest HT (A2)	Unambiguous	[R].vSSLAER.[V]	N-Term(TMTpro)	1	Q9Y6W5	Q9Y6W5	0	2	0.2	0	1	1	533.315	1065.62	1065.62	0.24	0.00013	HCD (High Energy Collision Dissociation)	MS2	10.1756	215.5		49.009	23.0342	7905	010_2019_08_019_R_Wijeratne_021420_EF_F5.raw	F70.5	311.7	301.5	330.5	186.8	158.3	109.4	125.4	99.5	339.1	320.6	354	294.7	173.8	110.9	93.3	138.6		1.9	1	0.004018	0.03974
		FALSE	High	Sequest HT (A2)	Unambiguous	[R].vSSLAER.[V]	N-Term(TMTpro)	1	Q9Y6W5	Q9Y6W5	0	2	0.104	0	1	1	533.315	1065.62	1065.62	0.92	0.00049	HCD (High Energy Collision Dissociation)	MS2	19.6171	290.5		50.693	24.1019	8194	010_2019_08_019_R_Wijeratne_021420_AB_F5.raw	F64.5	512.2	393.6	421.8	268.6	168.1	188.7	152.5	132.7	509.3	433.1	466.5	310.7	228.5	206.3	144.4	110.8		1.73	1	0.005786	0.06246
FALSE	High	Master Protein	Q9Y4I1	Unconventional myosin-Va OS=Homo sapiens OX=9606 GN=MYO5A PE=1 SV=2	0	47.76	8	14	36	13	1855	215.3	8.48	55.93	14	321.7	342.2	283.6	318.5	277.3	296.3	145.2	166.6	81.4	133.7	94.6	96.7	66	67.8	65.1	57.9	254.1	276	459.6	502.8	143.2	150.9	250.6	243.7	470.4	482.5	156.7	155.1	271.1	258.1	525.4	495.4	176.7	139.8	127.1	152.2	248	282.4	82.5	87.3	115	96	213.1	178.1	54.8	62	72.8	67.5	132.7	133.9	38.6	33.4	63.3	49.9	120.2	99.1	52.1	37.6	48.3	48.3	97	108.7	28.9	28.6	33	40.53	40.87	43.19	42.11	37.38	42.84	39.48	39.36	32.77	25.08	31.31	20.14	19.73	23.66	6.1	30.18	31.49	20.99	29.42	36.36	41.8	28.65	35.87	32.96	27.57	43.27	51.02	22.81	47.91	27.74	22.12	41.01	37.68	7.11	30.82	46.4	7.25	42.01	25.64	4.98	9.26	41.47	23.65	32.75	32.94	6.01	4.82	47.01	21.4	45.75	32.73	7.81	18.4	47.25	32.23	57.63	52.95	33.58	27.83	53.08	25.08	52.29	39.39	High	High	High	High	High	High	High	High	High	High	High	High	High	High	High	High	High	High	High	High	High	High	High	High	High	High	High	High	High	High	High	High	High	High	High	High	High	High	High	High	High	High	High	High	High	High	High	High	High	High	High	High	High	High	High	High	High	High	High	High	High	High	High	High	High	High	High	High	High	High	High	High	High	High	High	High	High	High	High	High	High	High	High	High	High	High	High	High	High	High	High	High	High	High	High	High	High	High	High	High	High	High	High	High	High	High	High	High	High	High	High	High	High	High	High	High	High	High	High	High	High	High	High	High	High	High	High	High	1
	Checked	Confidence	Annotated Sequence	Modifications	Qvality PEP	Qvality q-value	# Protein Groups	# Proteins	# PSMs	Master Protein Accessions	Positions in Master Proteins	Modifications in Master Proteins	# Missed Cleavages	Theo. MH+ [Da]	Abundances (Grouped): DMSO, 25, 1hr, Rep 1	Abundances (Grouped): DMSO, 25, 1hr, Rep 2	Abundances (Grouped): DMSO, 35, 1hr, Rep 1	Abundances (Grouped): DMSO, 35, 1hr, Rep 2	Abundances (Grouped): DMSO, 39, 1hr, Rep 1	Abundances (Grouped): DMSO, 39, 1hr, Rep 2	Abundances (Grouped): DMSO, 50, 1hr, Rep 1	Abundances (Grouped): DMSO, 50, 1hr, Rep 2	Abundances (Grouped): DMSO, 55, 1hr, Rep 1	Abundances (Grouped): DMSO, 55, 1hr, Rep 2	Abundances (Grouped): DMSO, 61, 1hr, Rep 1	Abundances (Grouped): DMSO, 61, 1hr, Rep 2	Abundances (Grouped): DMSO, 75, 1hr, Rep 1	Abundances (Grouped): DMSO, 75, 1hr, Rep 2	Abundances (Grouped): DMSO, 90, 1hr, Rep 1	Abundances (Grouped): DMSO, 90, 1hr, Rep 2	Abundances (Grouped): Tg, 25, 1hr, Rep 1	Abundances (Grouped): Tg, 25, 1hr, Rep 2	Abundances (Grouped): Tg, 25, 3hr, Rep 1	Abundances (Grouped): Tg, 25, 3hr, Rep 2	Abundances (Grouped): Tg, 25, 6hr, Rep 1	Abundances (Grouped): Tg, 25, 6hr, Rep 2	Abundances (Grouped): Tg, 35, 1hr, Rep 1	Abundances (Grouped): Tg, 35, 1hr, Rep 2	Abundances (Grouped): Tg, 35, 3hr, Rep 1	Abundances (Grouped): Tg, 35, 3hr, Rep 2	Abundances (Grouped): Tg, 35, 6hr, Rep 1	Abundances (Grouped): Tg, 35, 6hr, Rep 2	Abundances (Grouped): Tg, 39, 1hr, Rep 1	Abundances (Grouped): Tg, 39, 1hr, Rep 2	Abundances (Grouped): Tg, 39, 3hr, Rep 1	Abundances (Grouped): Tg, 39, 3hr, Rep 2	Abundances (Grouped): Tg, 39, 6hr, Rep 1	Abundances (Grouped): Tg, 39, 6hr, Rep 2	Abundances (Grouped): Tg, 50, 1hr, Rep 1	Abundances (Grouped): Tg, 50, 1hr, Rep 2	Abundances (Grouped): Tg, 50, 3hr, Rep 1	Abundances (Grouped): Tg, 50, 3hr, Rep 2	Abundances (Grouped): Tg, 50, 6hr, Rep 1	Abundances (Grouped): Tg, 50, 6hr, Rep 2	Abundances (Grouped): Tg, 55, 1hr, Rep 1	Abundances (Grouped): Tg, 55, 1hr, Rep 2	Abundances (Grouped): Tg, 55, 3hr, Rep 1	Abundances (Grouped): Tg, 55, 3hr, Rep 2	Abundances (Grouped): Tg, 55, 6hr, Rep 1	Abundances (Grouped): Tg, 55, 6hr, Rep 2	Abundances (Grouped): Tg, 61, 1hr, Rep 1	Abundances (Grouped): Tg, 61, 1hr, Rep 2	Abundances (Grouped): Tg, 61, 3hr, Rep 1	Abundances (Grouped): Tg, 61, 3hr, Rep 2	Abundances (Grouped): Tg, 61, 6hr, Rep 1	Abundances (Grouped): Tg, 61, 6hr, Rep 2	Abundances (Grouped): Tg, 75, 1hr, Rep 1	Abundances (Grouped): Tg, 75, 1hr, Rep 2	Abundances (Grouped): Tg, 75, 3hr, Rep 1	Abundances (Grouped): Tg, 75, 3hr, Rep 2	Abundances (Grouped): Tg, 75, 6hr, Rep 1	Abundances (Grouped): Tg, 75, 6hr, Rep 2	Abundances (Grouped): Tg, 90, 1hr, Rep 1	Abundances (Grouped): Tg, 90, 1hr, Rep 2	Abundances (Grouped): Tg, 90, 3hr, Rep 1	Abundances (Grouped): Tg, 90, 3hr, Rep 2	Abundances (Grouped): Tg, 90, 6hr, Rep 1	Abundances (Grouped): Tg, 90, 6hr, Rep 2	Abundances (Grouped) CV [%]: DMSO, 25, 1hr, Rep 1	Abundances (Grouped) CV [%]: DMSO, 25, 1hr, Rep 2	Abundances (Grouped) CV [%]: DMSO, 35, 1hr, Rep 1	Abundances (Grouped) CV [%]: DMSO, 35, 1hr, Rep 2	Abundances (Grouped) CV [%]: DMSO, 39, 1hr, Rep 1	Abundances (Grouped) CV [%]: DMSO, 39, 1hr, Rep 2	Abundances (Grouped) CV [%]: DMSO, 50, 1hr, Rep 1	Abundances (Grouped) CV [%]: DMSO, 50, 1hr, Rep 2	Abundances (Grouped) CV [%]: DMSO, 55, 1hr, Rep 1	Abundances (Grouped) CV [%]: DMSO, 55, 1hr, Rep 2	Abundances (Grouped) CV [%]: DMSO, 61, 1hr, Rep 1	Abundances (Grouped) CV [%]: DMSO, 61, 1hr, Rep 2	Abundances (Grouped) CV [%]: DMSO, 75, 1hr, Rep 1	Abundances (Grouped) CV [%]: DMSO, 75, 1hr, Rep 2	Abundances (Grouped) CV [%]: DMSO, 90, 1hr, Rep 1	Abundances (Grouped) CV [%]: DMSO, 90, 1hr, Rep 2	Abundances (Grouped) CV [%]: Tg, 25, 1hr, Rep 1	Abundances (Grouped) CV [%]: Tg, 25, 1hr, Rep 2	Abundances (Grouped) CV [%]: Tg, 25, 3hr, Rep 1	Abundances (Grouped) CV [%]: Tg, 25, 3hr, Rep 2	Abundances (Grouped) CV [%]: Tg, 25, 6hr, Rep 1	Abundances (Grouped) CV [%]: Tg, 25, 6hr, Rep 2	Abundances (Grouped) CV [%]: Tg, 35, 1hr, Rep 1	Abundances (Grouped) CV [%]: Tg, 35, 1hr, Rep 2	Abundances (Grouped) CV [%]: Tg, 35, 3hr, Rep 1	Abundances (Grouped) CV [%]: Tg, 35, 3hr, Rep 2	Abundances (Grouped) CV [%]: Tg, 35, 6hr, Rep 1	Abundances (Grouped) CV [%]: Tg, 35, 6hr, Rep 2	Abundances (Grouped) CV [%]: Tg, 39, 1hr, Rep 1	Abundances (Grouped) CV [%]: Tg, 39, 1hr, Rep 2	Abundances (Grouped) CV [%]: Tg, 39, 3hr, Rep 1	Abundances (Grouped) CV [%]: Tg, 39, 3hr, Rep 2	Abundances (Grouped) CV [%]: Tg, 39, 6hr, Rep 1	Abundances (Grouped) CV [%]: Tg, 39, 6hr, Rep 2	Abundances (Grouped) CV [%]: Tg, 50, 1hr, Rep 1	Abundances (Grouped) CV [%]: Tg, 50, 1hr, Rep 2	Abundances (Grouped) CV [%]: Tg, 50, 3hr, Rep 1	Abundances (Grouped) CV [%]: Tg, 50, 3hr, Rep 2	Abundances (Grouped) CV [%]: Tg, 50, 6hr, Rep 1	Abundances (Grouped) CV [%]: Tg, 50, 6hr, Rep 2	Abundances (Grouped) CV [%]: Tg, 55, 1hr, Rep 1	Abundances (Grouped) CV [%]: Tg, 55, 1hr, Rep 2	Abundances (Grouped) CV [%]: Tg, 55, 3hr, Rep 1	Abundances (Grouped) CV [%]: Tg, 55, 3hr, Rep 2	Abundances (Grouped) CV [%]: Tg, 55, 6hr, Rep 1	Abundances (Grouped) CV [%]: Tg, 55, 6hr, Rep 2	Abundances (Grouped) CV [%]: Tg, 61, 1hr, Rep 1	Abundances (Grouped) CV [%]: Tg, 61, 1hr, Rep 2	Abundances (Grouped) CV [%]: Tg, 61, 3hr, Rep 1	Abundances (Grouped) CV [%]: Tg, 61, 3hr, Rep 2	Abundances (Grouped) CV [%]: Tg, 61, 6hr, Rep 1	Abundances (Grouped) CV [%]: Tg, 61, 6hr, Rep 2	Abundances (Grouped) CV [%]: Tg, 75, 1hr, Rep 1	Abundances (Grouped) CV [%]: Tg, 75, 1hr, Rep 2	Abundances (Grouped) CV [%]: Tg, 75, 3hr, Rep 1	Abundances (Grouped) CV [%]: Tg, 75, 3hr, Rep 2	Abundances (Grouped) CV [%]: Tg, 75, 6hr, Rep 1	Abundances (Grouped) CV [%]: Tg, 75, 6hr, Rep 2	Abundances (Grouped) CV [%]: Tg, 90, 1hr, Rep 1	Abundances (Grouped) CV [%]: Tg, 90, 1hr, Rep 2	Abundances (Grouped) CV [%]: Tg, 90, 3hr, Rep 1	Abundances (Grouped) CV [%]: Tg, 90, 3hr, Rep 2	Abundances (Grouped) CV [%]: Tg, 90, 6hr, Rep 1	Abundances (Grouped) CV [%]: Tg, 90, 6hr, Rep 2	Quan Info	Found in Sample: [S530] F64: 126, Sample, 25, DMSO, 1, Lumos, 2	Found in Sample: [S578] F67: 126, Sample, 25, DMSO, 1, Exploris, 2	Found in Sample: [S538] F64: 130C, Sample, 25, DMSO, 1, Lumos, 3	Found in Sample: [S586] F67: 130C, Sample, 25, DMSO, 1, Exploris, 3	Found in Sample: [S531] F64: 127N, Sample, 35, DMSO, 1, Lumos, 2	Found in Sample: [S579] F67: 127N, Sample, 35, DMSO, 1, Exploris, 2	Found in Sample: [S539] F64: 131N, Sample, 35, DMSO, 1, Lumos, 3	Found in Sample: [S587] F67: 131N, Sample, 35, DMSO, 1, Exploris, 3	Found in Sample: [S532] F64: 127C, Sample, 39, DMSO, 1, Lumos, 2	Found in Sample: [S580] F67: 127C, Sample, 39, DMSO, 1, Exploris, 2	Found in Sample: [S540] F64: 131C, Sample, 39, DMSO, 1, Lumos, 3	Found in Sample: [S588] F67: 131C, Sample, 39, DMSO, 1, Exploris, 3	Found in Sample: [S533] F64: 128N, Sample, 50, DMSO, 1, Lumos, 2	Found in Sample: [S581] F67: 128N, Sample, 50, DMSO, 1, Exploris, 2	Found in Sample: [S541] F64: 132N, Sample, 50, DMSO, 1, Lumos, 3	Found in Sample: [S589] F67: 132N, Sample, 50, DMSO, 1, Exploris, 3	Found in Sample: [S534] F64: 128C, Sample, 55, DMSO, 1, Lumos, 2	Found in Sample: [S582] F67: 128C, Sample, 55, DMSO, 1, Exploris, 2	Found in Sample: [S542] F64: 132C, Sample, 55, DMSO, 1, Lumos, 3	Found in Sample: [S590] F67: 132C, Sample, 55, DMSO, 1, Exploris, 3	Found in Sample: [S535] F64: 129N, Sample, 61, DMSO, 1, Lumos, 2	Found in Sample: [S583] F67: 129N, Sample, 61, DMSO, 1, Exploris, 2	Found in Sample: [S543] F64: 133N, Sample, 61, DMSO, 1, Lumos, 3	Found in Sample: [S591] F67: 133N, Sample, 61, DMSO, 1, Exploris, 3	Found in Sample: [S536] F64: 129C, Sample, 75, DMSO, 1, Lumos, 2	Found in Sample: [S584] F67: 129C, Sample, 75, DMSO, 1, Exploris, 2	Found in Sample: [S544] F64: 133C, Sample, 75, DMSO, 1, Lumos, 3	Found in Sample: [S592] F67: 133C, Sample, 75, DMSO, 1, Exploris, 3	Found in Sample: [S537] F64: 130N, Sample, 90, DMSO, 1, Lumos, 2	Found in Sample: [S585] F67: 130N, Sample, 90, DMSO, 1, Exploris, 2	Found in Sample: [S545] F64: 134N, Sample, 90, DMSO, 1, Lumos, 3	Found in Sample: [S593] F67: 134N, Sample, 90, DMSO, 1, Exploris, 3	Found in Sample: [S546] F65: 126, Sample, 25, Tg, 1, Lumos, 2	Found in Sample: [S594] F68: 126, Sample, 25, Tg, 1, Exploris, 2	Found in Sample: [S554] F65: 130C, Sample, 25, Tg, 1, Lumos, 3	Found in Sample: [S602] F68: 130C, Sample, 25, Tg, 1, Exploris, 3	Found in Sample: [S562] F66: 126, Sample, 25, Tg, 3, Exploris, 2	Found in Sample: [S626] F70: 126, Sample, 25, Tg, 3, Lumos, 2	Found in Sample: [S570] F66: 130C, Sample, 25, Tg, 3, Exploris, 3	Found in Sample: [S634] F70: 130C, Sample, 25, Tg, 3, Lumos, 3	Found in Sample: [S610] F69: 126, Sample, 25, Tg, 6, Exploris, 2	Found in Sample: [S642] F71: 126, Sample, 25, Tg, 6, Lumos, 2	Found in Sample: [S618] F69: 130C, Sample, 25, Tg, 6, Exploris, 3	Found in Sample: [S650] F71: 130C, Sample, 25, Tg, 6, Lumos, 3	Found in Sample: [S547] F65: 127N, Sample, 35, Tg, 1, Lumos, 2	Found in Sample: [S595] F68: 127N, Sample, 35, Tg, 1, Exploris, 2	Found in Sample: [S555] F65: 131N, Sample, 35, Tg, 1, Lumos, 3	Found in Sample: [S603] F68: 131N, Sample, 35, Tg, 1, Exploris, 3	Found in Sample: [S563] F66: 127N, Sample, 35, Tg, 3, Exploris, 2	Found in Sample: [S627] F70: 127N, Sample, 35, Tg, 3, Lumos, 2	Found in Sample: [S571] F66: 131N, Sample, 35, Tg, 3, Exploris, 3	Found in Sample: [S635] F70: 131N, Sample, 35, Tg, 3, Lumos, 3	Found in Sample: [S611] F69: 127N, Sample, 35, Tg, 6, Exploris, 2	Found in Sample: [S643] F71: 127N, Sample, 35, Tg, 6, Lumos, 2	Found in Sample: [S619] F69: 131N, Sample, 35, Tg, 6, Exploris, 3	Found in Sample: [S651] F71: 131N, Sample, 35, Tg, 6, Lumos, 3	Found in Sample: [S548] F65: 127C, Sample, 39, Tg, 1, Lumos, 2	Found in Sample: [S596] F68: 127C, Sample, 39, Tg, 1, Exploris, 2	Found in Sample: [S556] F65: 131C, Sample, 39, Tg, 1, Lumos, 3	Found in Sample: [S604] F68: 131C, Sample, 39, Tg, 1, Exploris, 3	Found in Sample: [S564] F66: 127C, Sample, 39, Tg, 3, Exploris, 2	Found in Sample: [S628] F70: 127C, Sample, 39, Tg, 3, Lumos, 2	Found in Sample: [S572] F66: 131C, Sample, 39, Tg, 3, Exploris, 3	Found in Sample: [S636] F70: 131C, Sample, 39, Tg, 3, Lumos, 3	Found in Sample: [S612] F69: 127C, Sample, 39, Tg, 6, Exploris, 2	Found in Sample: [S644] F71: 127C, Sample, 39, Tg, 6, Lumos, 2	Found in Sample: [S620] F69: 131C, Sample, 39, Tg, 6, Exploris, 3	Found in Sample: [S652] F71: 131C, Sample, 39, Tg, 6, Lumos, 3	Found in Sample: [S549] F65: 128N, Sample, 50, Tg, 1, Lumos, 2	Found in Sample: [S597] F68: 128N, Sample, 50, Tg, 1, Exploris, 2	Found in Sample: [S557] F65: 132N, Sample, 50, Tg, 1, Lumos, 3	Found in Sample: [S605] F68: 132N, Sample, 50, Tg, 1, Exploris, 3	Found in Sample: [S565] F66: 128N, Sample, 50, Tg, 3, Exploris, 2	Found in Sample: [S629] F70: 128N, Sample, 50, Tg, 3, Lumos, 2	Found in Sample: [S573] F66: 132N, Sample, 50, Tg, 3, Exploris, 3	Found in Sample: [S637] F70: 132N, Sample, 50, Tg, 3, Lumos, 3	Found in Sample: [S613] F69: 128N, Sample, 50, Tg, 6, Exploris, 2	Found in Sample: [S645] F71: 128N, Sample, 50, Tg, 6, Lumos, 2	Found in Sample: [S621] F69: 132N, Sample, 50, Tg, 6, Exploris, 3	Found in Sample: [S653] F71: 132N, Sample, 50, Tg, 6, Lumos, 3	Found in Sample: [S550] F65: 128C, Sample, 55, Tg, 1, Lumos, 2	Found in Sample: [S598] F68: 128C, Sample, 55, Tg, 1, Exploris, 2	Found in Sample: [S558] F65: 132C, Sample, 55, Tg, 1, Lumos, 3	Found in Sample: [S606] F68: 132C, Sample, 55, Tg, 1, Exploris, 3	Found in Sample: [S566] F66: 128C, Sample, 55, Tg, 3, Exploris, 2	Found in Sample: [S630] F70: 128C, Sample, 55, Tg, 3, Lumos, 2	Found in Sample: [S574] F66: 132C, Sample, 55, Tg, 3, Exploris, 3	Found in Sample: [S638] F70: 132C, Sample, 55, Tg, 3, Lumos, 3	Found in Sample: [S614] F69: 128C, Sample, 55, Tg, 6, Exploris, 2	Found in Sample: [S646] F71: 128C, Sample, 55, Tg, 6, Lumos, 2	Found in Sample: [S622] F69: 132C, Sample, 55, Tg, 6, Exploris, 3	Found in Sample: [S654] F71: 132C, Sample, 55, Tg, 6, Lumos, 3	Found in Sample: [S551] F65: 129N, Sample, 61, Tg, 1, Lumos, 2	Found in Sample: [S599] F68: 129N, Sample, 61, Tg, 1, Exploris, 2	Found in Sample: [S559] F65: 133N, Sample, 61, Tg, 1, Lumos, 3	Found in Sample: [S607] F68: 133N, Sample, 61, Tg, 1, Exploris, 3	Found in Sample: [S567] F66: 129N, Sample, 61, Tg, 3, Exploris, 2	Found in Sample: [S631] F70: 129N, Sample, 61, Tg, 3, Lumos, 2	Found in Sample: [S575] F66: 133N, Sample, 61, Tg, 3, Exploris, 3	Found in Sample: [S639] F70: 133N, Sample, 61, Tg, 3, Lumos, 3	Found in Sample: [S615] F69: 129N, Sample, 61, Tg, 6, Exploris, 2	Found in Sample: [S647] F71: 129N, Sample, 61, Tg, 6, Lumos, 2	Found in Sample: [S623] F69: 133N, Sample, 61, Tg, 6, Exploris, 3	Found in Sample: [S655] F71: 133N, Sample, 61, Tg, 6, Lumos, 3	Found in Sample: [S552] F65: 129C, Sample, 75, Tg, 1, Lumos, 2	Found in Sample: [S600] F68: 129C, Sample, 75, Tg, 1, Exploris, 2	Found in Sample: [S560] F65: 133C, Sample, 75, Tg, 1, Lumos, 3	Found in Sample: [S608] F68: 133C, Sample, 75, Tg, 1, Exploris, 3	Found in Sample: [S568] F66: 129C, Sample, 75, Tg, 3, Exploris, 2	Found in Sample: [S632] F70: 129C, Sample, 75, Tg, 3, Lumos, 2	Found in Sample: [S576] F66: 133C, Sample, 75, Tg, 3, Exploris, 3	Found in Sample: [S640] F70: 133C, Sample, 75, Tg, 3, Lumos, 3	Found in Sample: [S616] F69: 129C, Sample, 75, Tg, 6, Exploris, 2	Found in Sample: [S648] F71: 129C, Sample, 75, Tg, 6, Lumos, 2	Found in Sample: [S624] F69: 133C, Sample, 75, Tg, 6, Exploris, 3	Found in Sample: [S656] F71: 133C, Sample, 75, Tg, 6, Lumos, 3	Found in Sample: [S553] F65: 130N, Sample, 90, Tg, 1, Lumos, 2	Found in Sample: [S601] F68: 130N, Sample, 90, Tg, 1, Exploris, 2	Found in Sample: [S561] F65: 134N, Sample, 90, Tg, 1, Lumos, 3	Found in Sample: [S609] F68: 134N, Sample, 90, Tg, 1, Exploris, 3	Found in Sample: [S569] F66: 130N, Sample, 90, Tg, 3, Exploris, 2	Found in Sample: [S633] F70: 130N, Sample, 90, Tg, 3, Lumos, 2	Found in Sample: [S577] F66: 134N, Sample, 90, Tg, 3, Exploris, 3	Found in Sample: [S641] F70: 134N, Sample, 90, Tg, 3, Lumos, 3	Found in Sample: [S617] F69: 130N, Sample, 90, Tg, 6, Exploris, 2	Found in Sample: [S649] F71: 130N, Sample, 90, Tg, 6, Lumos, 2	Found in Sample: [S625] F69: 134N, Sample, 90, Tg, 6, Exploris, 3	Found in Sample: [S657] F71: 134N, Sample, 90, Tg, 6, Lumos, 3	Confidence (by Search Engine): Sequest HT	Percolator q-Value (by Search Engine): Sequest HT	Percolator PEP (by Search Engine): Sequest HT	XCorr (by Search Engine): Sequest HT
	FALSE	High	[K].LTNLEGIYNSETEK.[L]	1xTMTpro [K14]; 1xTMTpro [N-Term]	0.000118089	7.86418e-05	1	1	2	Q9Y4I1	Q9Y4I1 [950-963]		0	2219.21																			87.8	92.5					80.8	84.1					88.7	89.1					35	58.3					32.6	26.3					17.6	22.3					12.4	15.3					8.3	13.1																																																																				Not Found	Not Found	Not Found	Not Found	Not Found	Not Found	Not Found	Not Found	Not Found	Not Found	Not Found	Not Found	Not Found	Not Found	Not Found	Not Found	Not Found	Not Found	Not Found	Not Found	Not Found	Not Found	Not Found	Not Found	Not Found	Not Found	Not Found	Not Found	Not Found	Not Found	Not Found	Not Found	High	Not Found	High	Not Found	Not Found	High	Not Found	High	Not Found	Not Found	Not Found	Not Found	High	Not Found	High	Not Found	Not Found	High	Not Found	High	Not Found	Not Found	Not Found	Not Found	High	Not Found	High	Not Found	Not Found	High	Not Found	High	Not Found	Not Found	Not Found	Not Found	High	Not Found	High	Not Found	Not Found	High	Not Found	High	Not Found	Not Found	Not Found	Not Found	High	Not Found	High	Not Found	Not Found	High	Not Found	High	Not Found	Not Found	Not Found	Not Found	High	Not Found	High	Not Found	Not Found	High	Not Found	High	Not Found	Not Found	Not Found	Not Found	High	Not Found	High	Not Found	Not Found	High	Not Found	High	Not Found	Not Found	Not Found	Not Found	High	Not Found	High	Not Found	Not Found	High	Not Found	High	Not Found	Not Found	Not Found	Not Found	High	1.806e-05	3.557e-05	3.15
		Checked	Confidence	Identifying Node	PSM Ambiguity	Annotated Sequence	Modifications	# Proteins	Master Protein Accessions	Protein Accessions	# Missed Cleavages	Charge	DeltaScore	DeltaCn	Rank	Search Engine Rank	m/z [Da]	MH+ [Da]	Theo. MH+ [Da]	DeltaM [ppm]	Deltam/z [Da]	Activation Type	MS Order	Isolation Interference [%]	Average Reporter S/N	Comp. Voltage [V]	Ion Inject Time [ms]	RT [min]	First Scan	Spectrum File	File ID	Abundance: 126	Abundance: 127N	Abundance: 127C	Abundance: 128N	Abundance: 128C	Abundance: 129N	Abundance: 129C	Abundance: 130N	Abundance: 130C	Abundance: 131N	Abundance: 131C	Abundance: 132N	Abundance: 132C	Abundance: 133N	Abundance: 133C	Abundance: 134N	Quan Info	XCorr	# Protein Groups	Percolator q-Value	Percolator PEP
		FALSE	High	Sequest HT (A2)	Unambiguous	[K].lTNLEGIYNSETEk.[L]	N-Term(TMTpro); K14(TMTpro)	1	Q9Y4I1	Q9Y4I1	0	2	0.6635	0	1	1	1110.11	2219.21	2219.21	1.83	0.00203	HCD (High Energy Collision Dissociation)	MS2	0	47.8		86	107.252	42592	010_2019_08_019_R_Wijeratne_021420_EF_F4.raw	F70.4	87.8	80.8	88.7	35	32.6	17.6	12.4	8.3	92.5	84.1	89.1	58.3	26.3	22.3	15.3	13.1		3.15	1	1.806e-05	3.557e-05
		FALSE	High	Sequest HT (A2)	Unambiguous	[K].lTNLEGIYNSETEk.[L]	N-Term(TMTpro); K14(TMTpro)	1	Q9Y4I1	Q9Y4I1	0	3	0.2326	0	1	1	740.408	2219.21	2219.21	1.6	0.00119	HCD (High Energy Collision Dissociation)	MS2	66.5058	96.9		86	109.76	43437	010_2019_08_019_R_Wijeratne_021420_CD_F4.raw	F65.4	153.9	157.8	175.9	102.7	80.4	50.4	36.2	34.5	173.3	162.3	163.7	95.1	65.7	36.2	27.6	34.2		2.15	1	0.000273	0.001933
	FALSE	High	[K].QLELDLNDER.[L]	1xTMTpro [N-Term]	0.000152083	0.000120539	1	1	9	Q9Y4I1	Q9Y4I1 [1066-1075]		0	1548.82	253.6	254.8	210.6	232.3	204	226	106.2	125.1	61.2	105.6	79.1	77.2	57.2	58.9	55	55.5	204.6	220.1	242.7	243.2	110.1	111.3	204.1	188	229.1	248.2	114.2	106.3	230.4	181.4	272.1	256.3	131.1	106.4	120.9	122	110.6	167.7	60.7	72.7	111	89.9	101	98.5	43.3	48.9	76	65.2	57.7	73	27.6	26.4	66.9	56.9	57.4	51.7	33.8	25.4	61.5	59	44.2	59.3	19.6	21.5																																																																		High	Not Found	High	Not Found	High	Not Found	High	Not Found	High	Not Found	High	Not Found	High	Not Found	High	Not Found	High	Not Found	High	Not Found	High	Not Found	High	Not Found	High	Not Found	High	Not Found	High	Not Found	High	Not Found	High	High	High	High	Not Found	High	Not Found	High	Not Found	High	Not Found	High	High	High	High	High	Not Found	High	Not Found	High	Not Found	High	Not Found	High	High	High	High	High	Not Found	High	Not Found	High	Not Found	High	Not Found	High	High	High	High	High	Not Found	High	Not Found	High	Not Found	High	Not Found	High	High	High	High	High	Not Found	High	Not Found	High	Not Found	High	Not Found	High	High	High	High	High	Not Found	High	Not Found	High	Not Found	High	Not Found	High	High	High	High	High	Not Found	High	Not Found	High	Not Found	High	Not Found	High	High	High	High	High	Not Found	High	Not Found	High	Not Found	High	Not Found	High	High	2.835e-05	4.741e-05	2.63
		Checked	Confidence	Identifying Node	PSM Ambiguity	Annotated Sequence	Modifications	# Proteins	Master Protein Accessions	Protein Accessions	# Missed Cleavages	Charge	DeltaScore	DeltaCn	Rank	Search Engine Rank	m/z [Da]	MH+ [Da]	Theo. MH+ [Da]	DeltaM [ppm]	Deltam/z [Da]	Activation Type	MS Order	Isolation Interference [%]	Average Reporter S/N	Comp. Voltage [V]	Ion Inject Time [ms]	RT [min]	First Scan	Spectrum File	File ID	Abundance: 126	Abundance: 127N	Abundance: 127C	Abundance: 128N	Abundance: 128C	Abundance: 129N	Abundance: 129C	Abundance: 130N	Abundance: 130C	Abundance: 131N	Abundance: 131C	Abundance: 132N	Abundance: 132C	Abundance: 133N	Abundance: 133C	Abundance: 134N	Quan Info	XCorr	# Protein Groups	Percolator q-Value	Percolator PEP
		FALSE	High	Sequest HT (A2)	Unambiguous	[K].qLELDLNDER.[L]	N-Term(TMTpro)	1	Q9Y4I1	Q9Y4I1	0	2	0.4487	0	1	1	774.913	1548.82	1548.82	0.12	9e-05	HCD (High Energy Collision Dissociation)	MS2	23.3642	63.6		86	78.9927	29604	010_2019_08_019_R_Wijeratne_021420_AB_F1.raw	F64.1	120.1	105.6	92.9	48	29.8	37.8	29.3	26.5	120	104.9	107.2	56	46.5	35.1	29.9	27.7		2.63	1	2.835e-05	4.741e-05
		FALSE	High	Sequest HT (A2)	Unambiguous	[K].qLELDLNDER.[L]	N-Term(TMTpro)	1	Q9Y4I1	Q9Y4I1	0	2	0.4953	0	1	1	774.914	1548.82	1548.82	0.63	0.00049	HCD (High Energy Collision Dissociation)	MS2	34.2327	81.9		86	75.9626	29030	010_2019_08_019_R_Wijeratne_021420_EF_F2.raw	F70.2	145.3	120.7	151.8	63.3	61.9	31.4	34.4	22.2	139.5	138	145.8	96.3	60.7	42.8	28.6	28.1		2.12	1	5.434e-05	0.0001049
		FALSE	High	Sequest HT (A2)	Unambiguous	[K].qLELDLNDER.[L]	N-Term(TMTpro)	1	Q9Y4I1	Q9Y4I1	0	2	0.4676	0	1	1	774.912	1548.82	1548.82	-0.82	-0.00063	HCD (High Energy Collision Dissociation)	MS2	0	76.2		77.866	76.6003	29369	010_2019_08_019_R_Wijeratne_021420_CD_F2.raw	F65.2	120.5	120.6	139.6	71.4	65.9	44.6	35	33.3	128.4	116.4	106.3	77.6	53.8	38.2	33.4	34.4		2.16	1	6.383e-05	0.0001381
		FALSE	High	Sequest HT (A2)	Unambiguous	[K].qLELDLNDER.[L]	N-Term(TMTpro)	1	Q9Y4I1	Q9Y4I1	0	2	0.4325	0	1	1	774.914	1548.82	1548.82	0.74	0.00058	HCD (High Energy Collision Dissociation)	MS2	44.0121	62.6		86	77.6803	29743	010_2019_08_019_R_Wijeratne_021420_EF_F1.raw	F70.1	97.4	108.4	120.3	47.3	39.1	26.3	23	22	103.7	110.2	110.5	71.4	37.8	30.2	23.1	31.2		2.52	1	6.383e-05	0.0001241
		FALSE	High	Sequest HT (A2)	Unambiguous	[K].qLELDLNDER.[L]	N-Term(TMTpro)	1	Q9Y4I1	Q9Y4I1	0	2	0.4143	0	1	1	774.913	1548.82	1548.82	-0.32	-0.00025	HCD (High Energy Collision Dissociation)	MS2	31.304	52.4		86	79.3775	30318	010_2019_08_019_R_Wijeratne_021420_CD_F1.raw	F65.1	84.1	83.5	90.8	49.5	45.1	31.4	31.9	28.2	91.7	71.6	75.1	44.4	36.1	27	23.5	24.6		2.51	1	7.204e-05	0.0002272
		FALSE	High	Sequest HT (A2)	Unambiguous	[K].qLELDLNDER.[L]	N-Term(TMTpro)	1	Q9Y4I1	Q9Y4I1	0	2	0.3793	0	1	1	774.914	1548.82	1548.82	1.74	0.00135	HCD (High Energy Collision Dissociation)	MS2	48.5009	71.6		86	77.9745	29469	010_2019_08_019_R_Wijeratne_021420_AB_F2.raw	F64.2	133.5	105	111.1	58.2	31.4	41.3	27.9	28.5	134.8	127.4	118.8	69.1	59.1	42.1	29	27.8		2.03	1	0.001271	0.008753
		FALSE	High	Sequest HT (A2)	Unambiguous	[K].qLELDLNDER.[L]	N-Term(TMTpro)	1	Q9Y4I1	Q9Y4I1	0	3	0.2164	0	1	1	516.945	1548.82	1548.82	1.25	0.00064	HCD (High Energy Collision Dissociation)	MS2	72.0368	17.6	-50	87	93.044	49932	2020_10_137_Wijeratne_CETSA-UPR-480TechRep_CD_F1-2.raw	F68.2	22.1	26.8	43.1	17.5	15.5	7	6	7.1	28.3	20.8	31.8	20.7	13.3	10.5	4.8	5.9		1.34	1	0.002808	0.02357
		FALSE	High	Sequest HT (A2)	Unambiguous	[K].qLELDLNDER.[L]	N-Term(TMTpro)	1	Q9Y4I1	Q9Y4I1	0	2	0.3758	0	1	1	774.92	1548.83	1548.82	8.82	0.00683	HCD (High Energy Collision Dissociation)	MS2	0	66.2		86	77.9993	29364	010_2019_08_019_R_Wijeratne_021420_GH_F2.raw	F71.2	110.1	114.2	131.1	60.7	43.3	27.6	33.8	19.6	111.3	106.3	106.4	72.7	48.9	26.4	25.4	21.5		1.49	1	0.004884	0.05056
		FALSE	High	Sequest HT (A2)	Unambiguous	[K].qLELDLNDER.[L]	N-Term(TMTpro)	1	Q9Y4I1	Q9Y4I1	0	3	0.3931	0	1	1	516.949	1548.83	1548.82	8.58	0.00443	HCD (High Energy Collision Dissociation)	MS2	64.584	13.1	-50	87	92.9249	49866	2020_10_137_Wijeratne_CETSA-UPR-480TechRep_CD_F1-2.raw	F68.2	17.1	16.8	25.2	11.9	10.8	7.1	6.2	4.7	21.3	24.2	19.4	18.5	7.6	10.2	5.4	4		1.73	1	0.005001	0.05208
	FALSE	High	[R].LTNENLDLMEQLEK.[Q]	1xTMTpro [K14]; 1xTMTpro [N-Term]	0.000212263	0.000120539	1	1	1	Q9Y4I1	Q9Y4I1 [1408-1421]		0	2298.25																			65.3	71.4					61.1	63.7					69.9	77.7					30.8	42.3					23.9	25.6					18.6	19.7					15.1	11.6					12.9	18.5																																																																				Not Found	Not Found	Not Found	Not Found	Not Found	Not Found	Not Found	Not Found	Not Found	Not Found	Not Found	Not Found	Not Found	Not Found	Not Found	Not Found	Not Found	Not Found	Not Found	Not Found	Not Found	Not Found	Not Found	Not Found	Not Found	Not Found	Not Found	Not Found	Not Found	Not Found	Not Found	Not Found	Not Found	Not Found	Not Found	Not Found	Not Found	High	Not Found	High	Not Found	Not Found	Not Found	Not Found	Not Found	Not Found	Not Found	Not Found	Not Found	High	Not Found	High	Not Found	Not Found	Not Found	Not Found	Not Found	Not Found	Not Found	Not Found	Not Found	High	Not Found	High	Not Found	Not Found	Not Found	Not Found	Not Found	Not Found	Not Found	Not Found	Not Found	High	Not Found	High	Not Found	Not Found	Not Found	Not Found	Not Found	Not Found	Not Found	Not Found	Not Found	High	Not Found	High	Not Found	Not Found	Not Found	Not Found	Not Found	Not Found	Not Found	Not Found	Not Found	High	Not Found	High	Not Found	Not Found	Not Found	Not Found	Not Found	Not Found	Not Found	Not Found	Not Found	High	Not Found	High	Not Found	Not Found	Not Found	Not Found	Not Found	Not Found	Not Found	Not Found	Not Found	High	Not Found	High	Not Found	Not Found	Not Found	Not Found	High	3.888e-05	6.667e-05	2.25
		Checked	Confidence	Identifying Node	PSM Ambiguity	Annotated Sequence	Modifications	# Proteins	Master Protein Accessions	Protein Accessions	# Missed Cleavages	Charge	DeltaScore	DeltaCn	Rank	Search Engine Rank	m/z [Da]	MH+ [Da]	Theo. MH+ [Da]	DeltaM [ppm]	Deltam/z [Da]	Activation Type	MS Order	Isolation Interference [%]	Average Reporter S/N	Comp. Voltage [V]	Ion Inject Time [ms]	RT [min]	First Scan	Spectrum File	File ID	Abundance: 126	Abundance: 127N	Abundance: 127C	Abundance: 128N	Abundance: 128C	Abundance: 129N	Abundance: 129C	Abundance: 130N	Abundance: 130C	Abundance: 131N	Abundance: 131C	Abundance: 132N	Abundance: 132C	Abundance: 133N	Abundance: 133C	Abundance: 134N	Quan Info	XCorr	# Protein Groups	Percolator q-Value	Percolator PEP
		FALSE	High	Sequest HT (A2)	Unambiguous	[R].lTNENLDLMEQLEk.[Q]	N-Term(TMTpro); K14(TMTpro)	1	Q9Y4I1	Q9Y4I1	0	2	0.5644	0	1	1	1149.63	2298.25	2298.25	-0.79	-0.00091	HCD (High Energy Collision Dissociation)	MS2	37.6075	39.3		86	140.672	58250	010_2019_08_019_R_Wijeratne_021420_EF_F3.raw	F70.3	65.3	61.1	69.9	30.8	23.9	18.6	15.1	12.9	71.4	63.7	77.7	42.3	25.6	19.7	11.6	18.5		2.25	1	3.888e-05	6.667e-05
	FALSE	High	[K].KVPLDMSLFLK.[L]	2xTMTpro [K1; K11]; 1xTMTpro [N-Term]	0.00033217	0.000129361	1	1	3	Q9Y4I1	Q9Y4I1 [1147-1157]		1	2203.37																																																																																																																																	No Quan Values	Not Found	High	Not Found	High	Not Found	High	Not Found	High	Not Found	High	Not Found	High	Not Found	High	Not Found	High	Not Found	High	Not Found	High	Not Found	High	Not Found	High	Not Found	High	Not Found	High	Not Found	High	Not Found	High	Not Found	High	Not Found	High	High	Not Found	High	Not Found	Not Found	Not Found	Not Found	Not Found	Not Found	High	Not Found	High	High	Not Found	High	Not Found	Not Found	Not Found	Not Found	Not Found	Not Found	High	Not Found	High	High	Not Found	High	Not Found	Not Found	Not Found	Not Found	Not Found	Not Found	High	Not Found	High	High	Not Found	High	Not Found	Not Found	Not Found	Not Found	Not Found	Not Found	High	Not Found	High	High	Not Found	High	Not Found	Not Found	Not Found	Not Found	Not Found	Not Found	High	Not Found	High	High	Not Found	High	Not Found	Not Found	Not Found	Not Found	Not Found	Not Found	High	Not Found	High	High	Not Found	High	Not Found	Not Found	Not Found	Not Found	Not Found	Not Found	High	Not Found	High	High	Not Found	High	Not Found	Not Found	Not Found	Not Found	Not Found	High	5.169e-05	9.824e-05	1.58
		Checked	Confidence	Identifying Node	PSM Ambiguity	Annotated Sequence	Modifications	# Proteins	Master Protein Accessions	Protein Accessions	# Missed Cleavages	Charge	DeltaScore	DeltaCn	Rank	Search Engine Rank	m/z [Da]	MH+ [Da]	Theo. MH+ [Da]	DeltaM [ppm]	Deltam/z [Da]	Activation Type	MS Order	Isolation Interference [%]	Average Reporter S/N	Comp. Voltage [V]	Ion Inject Time [ms]	RT [min]	First Scan	Spectrum File	File ID	Abundance: 126	Abundance: 127N	Abundance: 127C	Abundance: 128N	Abundance: 128C	Abundance: 129N	Abundance: 129C	Abundance: 130N	Abundance: 130C	Abundance: 131N	Abundance: 131C	Abundance: 132N	Abundance: 132C	Abundance: 133N	Abundance: 133C	Abundance: 134N	Quan Info	XCorr	# Protein Groups	Percolator q-Value	Percolator PEP
		FALSE	High	Sequest HT (A2)	Unambiguous	[K].kVPLDMSLFLk.[L]	N-Term(TMTpro); K1(TMTpro); K11(TMTpro)	1	Q9Y4I1	Q9Y4I1	1	3	0.2785	0	1	1	735.129	2203.37	2203.37	0.59	0.00043	HCD (High Energy Collision Dissociation)	MS2	88.0292	151.4	-50	87	150.768	83290	2020_10_137_Wijeratne_CETSA-UPR-480TechRep_EF_F1-8.raw	F66.8	260.9	273.2	311.8	128.3	118	61.9	42.2	36.8	301.1	301.7	268.9	121.8	84.5	43.1	32.8	35.4		1.58	1	5.169e-05	9.824e-05
		FALSE	High	Sequest HT (A2)	Unambiguous	[K].kVPLDMSLFLk.[L]	N-Term(TMTpro); K1(TMTpro); K11(TMTpro)	1	Q9Y4I1	Q9Y4I1	1	3	0.2975	0	1	1	735.127	2203.37	2203.37	-1.64	-0.00121	HCD (High Energy Collision Dissociation)	MS2	86.4554	159.2	-50	87	150.567	83490	2020_10_137_Wijeratne_CETSA-UPR-480TechRep_CD_F1-8.raw	F68.8	278	293.7	313.7	134.4	84	43.3	29.8	22.4	344.6	305.1	360.1	162.8	84.5	40.8	23.2	27.4		1.58	1	6.383e-05	0.000125
		FALSE	High	Sequest HT (A2)	Unambiguous	[K].kVPLDMSLFLk.[L]	N-Term(TMTpro); K1(TMTpro); K11(TMTpro)	1	Q9Y4I1	Q9Y4I1	1	3	0.408	0	1	1	735.127	2203.37	2203.37	-1.64	-0.0012	HCD (High Energy Collision Dissociation)	MS2	88.4819	88.6	-50	87	153.016	83931	2020_10_137_Wijeratne_CETSA-UPR-480TechRep_AB_F1-8.raw	F67.8	166.4	160.2	153.1	68.1	38.1	31.2	21.1	19.9	181.2	199	167.4	84.9	59.7	35.6	18.1	13.2		1.25	1	8.285e-05	0.0003366
	FALSE	High	[R].LLESQLQSQK.[R]	1xTMTpro [K10]; 1xTMTpro [N-Term]	0.000912983	0.000163865	1	1	2	Q9Y4I1	Q9Y4I1 [1348-1357]		0	1782.06	118	129.3	110	119	103.1	113.8	65.4	67.7	37	54.8	37.4	38.4	23.3	24.2	27.1	17.6			131.8	160.2					151.9	151.6					158.3	144.7					91.2	75.1					74.1	51.2					49.3	39.2					45	34					48	33.2																																																																				Not Found	High	Not Found	High	Not Found	High	Not Found	High	Not Found	High	Not Found	High	Not Found	High	Not Found	High	Not Found	High	Not Found	High	Not Found	High	Not Found	High	Not Found	High	Not Found	High	Not Found	High	Not Found	High	Not Found	Not Found	Not Found	Not Found	High	Not Found	High	Not Found	Not Found	Not Found	Not Found	Not Found	Not Found	Not Found	Not Found	Not Found	High	Not Found	High	Not Found	Not Found	Not Found	Not Found	Not Found	Not Found	Not Found	Not Found	Not Found	High	Not Found	High	Not Found	Not Found	Not Found	Not Found	Not Found	Not Found	Not Found	Not Found	Not Found	High	Not Found	High	Not Found	Not Found	Not Found	Not Found	Not Found	Not Found	Not Found	Not Found	Not Found	High	Not Found	High	Not Found	Not Found	Not Found	Not Found	Not Found	Not Found	Not Found	Not Found	Not Found	High	Not Found	High	Not Found	Not Found	Not Found	Not Found	Not Found	Not Found	Not Found	Not Found	Not Found	High	Not Found	High	Not Found	Not Found	Not Found	Not Found	Not Found	Not Found	Not Found	Not Found	Not Found	High	Not Found	High	Not Found	Not Found	Not Found	Not Found	Not Found	High	7.204e-05	0.0002301	2.97
		Checked	Confidence	Identifying Node	PSM Ambiguity	Annotated Sequence	Modifications	# Proteins	Master Protein Accessions	Protein Accessions	# Missed Cleavages	Charge	DeltaScore	DeltaCn	Rank	Search Engine Rank	m/z [Da]	MH+ [Da]	Theo. MH+ [Da]	DeltaM [ppm]	Deltam/z [Da]	Activation Type	MS Order	Isolation Interference [%]	Average Reporter S/N	Comp. Voltage [V]	Ion Inject Time [ms]	RT [min]	First Scan	Spectrum File	File ID	Abundance: 126	Abundance: 127N	Abundance: 127C	Abundance: 128N	Abundance: 128C	Abundance: 129N	Abundance: 129C	Abundance: 130N	Abundance: 130C	Abundance: 131N	Abundance: 131C	Abundance: 132N	Abundance: 132C	Abundance: 133N	Abundance: 133C	Abundance: 134N	Quan Info	XCorr	# Protein Groups	Percolator q-Value	Percolator PEP
		FALSE	High	Sequest HT (A2)	Unambiguous	[R].lLESQLQSQk.[R]	N-Term(TMTpro); K10(TMTpro)	1	Q9Y4I1	Q9Y4I1	0	3	0.6566	0	1	1	594.694	1782.07	1782.06	3.93	0.00233	HCD (High Energy Collision Dissociation)	MS2	0	67.9	-50	87	92.0183	49142	2020_10_137_Wijeratne_CETSA-UPR-480TechRep_AB_F1-7.raw	F67.7	118	110	103.1	65.4	37	37.4	23.3	27.1	129.3	119	113.8	67.7	54.8	38.4	24.2	17.6		2.97	1	7.204e-05	0.0002301
		FALSE	High	Sequest HT (A2)	Unambiguous	[R].lLESQLQSQk.[R]	N-Term(TMTpro); K10(TMTpro)	1	Q9Y4I1	Q9Y4I1	0	3	0.5704	0	1	1	594.692	1782.06	1782.06	0.02	1e-05	HCD (High Energy Collision Dissociation)	MS2	41.6041	89.9	-50	87	89.9787	48375	2020_10_137_Wijeratne_CETSA-UPR-480TechRep_EF_F1-6.raw	F66.6	131.8	151.9	158.3	91.2	74.1	49.3	45	48	160.2	151.6	144.7	75.1	51.2	39.2	34	33.2		2.7	1	8.875e-05	0.0003739
	FALSE	High	[R].VTELEQEK.[Q]	1xTMTpro [K8]; 1xTMTpro [N-Term]	0.00129654	0.000223707	1	1	2	Q9Y4I1	Q9Y4I1 [1162-1169]		0	1583.91																			64.1	74.9	65.6	63.1			79.1	69	62.7	66.3			83.6	73.5	65.3	51.6			52.3	40.3	33.5	33.8			51.6	32.9	23.1	27.9			34.5	30.5	19.8	17.3			34.9	26.2	35.3	25.9			29.2	26.9	23.2	19.9																																																																		Not Found	Not Found	Not Found	Not Found	Not Found	Not Found	Not Found	Not Found	Not Found	Not Found	Not Found	Not Found	Not Found	Not Found	Not Found	Not Found	Not Found	Not Found	Not Found	Not Found	Not Found	Not Found	Not Found	Not Found	Not Found	Not Found	Not Found	Not Found	Not Found	Not Found	Not Found	Not Found	Not Found	Not Found	Not Found	Not Found	High	Not Found	High	Not Found	High	Not Found	High	Not Found	Not Found	Not Found	Not Found	Not Found	High	Not Found	High	Not Found	High	Not Found	High	Not Found	Not Found	Not Found	Not Found	Not Found	High	Not Found	High	Not Found	High	Not Found	High	Not Found	Not Found	Not Found	Not Found	Not Found	High	Not Found	High	Not Found	High	Not Found	High	Not Found	Not Found	Not Found	Not Found	Not Found	High	Not Found	High	Not Found	High	Not Found	High	Not Found	Not Found	Not Found	Not Found	Not Found	High	Not Found	High	Not Found	High	Not Found	High	Not Found	Not Found	Not Found	Not Found	Not Found	High	Not Found	High	Not Found	High	Not Found	High	Not Found	Not Found	Not Found	Not Found	Not Found	High	Not Found	High	Not Found	High	Not Found	High	Not Found	High	8.052e-05	0.0003192	2.31
		Checked	Confidence	Identifying Node	PSM Ambiguity	Annotated Sequence	Modifications	# Proteins	Master Protein Accessions	Protein Accessions	# Missed Cleavages	Charge	DeltaScore	DeltaCn	Rank	Search Engine Rank	m/z [Da]	MH+ [Da]	Theo. MH+ [Da]	DeltaM [ppm]	Deltam/z [Da]	Activation Type	MS Order	Isolation Interference [%]	Average Reporter S/N	Comp. Voltage [V]	Ion Inject Time [ms]	RT [min]	First Scan	Spectrum File	File ID	Abundance: 126	Abundance: 127N	Abundance: 127C	Abundance: 128N	Abundance: 128C	Abundance: 129N	Abundance: 129C	Abundance: 130N	Abundance: 130C	Abundance: 131N	Abundance: 131C	Abundance: 132N	Abundance: 132C	Abundance: 133N	Abundance: 133C	Abundance: 134N	Quan Info	XCorr	# Protein Groups	Percolator q-Value	Percolator PEP
		FALSE	High	Sequest HT (A2)	Unambiguous	[R].vTELEQEk.[Q]	N-Term(TMTpro); K8(TMTpro)	1	Q9Y4I1	Q9Y4I1	0	2	0.1861	0	1	1	792.46	1583.91	1583.91	-0.13	-0.0001	HCD (High Energy Collision Dissociation)	MS2	34.6266	50.2	-50	87	74.834	39971	2020_10_137_Wijeratne_CETSA-UPR-480TechRep_EF_F1-2.raw	F66.2	64.1	79.1	83.6	52.3	51.6	34.5	34.9	29.2	74.9	69	73.5	40.3	32.9	30.5	26.2	26.9		2.31	1	8.052e-05	0.0003192
		FALSE	High	Sequest HT (A2)	Unambiguous	[R].vTELEQEk.[Q]	N-Term(TMTpro); K8(TMTpro)	1	Q9Y4I1	Q9Y4I1	0	2	0.2127	0	1	1	792.459	1583.91	1583.91	-2.13	-0.00169	HCD (High Energy Collision Dissociation)	MS2	44.0637	39.6	-50	87	74.4979	39772	2020_10_137_Wijeratne_CETSA-UPR-480TechRep_GH_F1-2.raw	F69.2	65.6	62.7	65.3	33.5	23.1	19.8	35.3	23.2	63.1	66.3	51.6	33.8	27.9	17.3	25.9	19.9		2.21	1	0.0002179	0.001487
	FALSE	High	[R].YNVSQLEEWLR.[D]	1xTMTpro [N-Term]	0.00165198	0.00025796	1	1	3	Q9Y4I1	Q9Y4I1 [1721-1731]		0	1740.92	49.1	58.1	45.9	57.3	50.5	50.2	25.2	25	12.3	13.5	10.3	10.7	7.8	4.3	6.1	7.1	35	42.4			30.9	33.6	43.6	35.5			33.9	37.7	38.2	45.4			44.6	32	17	22.1			16.8	20.7	12.9	16.1			10.1	11.1	8.1	9.1			7.8	5.8	9	5.5			12	8.1	8.1	5.7			6.8	4.2																																																																		Not Found	High	Not Found	High	Not Found	High	Not Found	High	Not Found	High	Not Found	High	Not Found	High	Not Found	High	Not Found	High	Not Found	High	Not Found	High	Not Found	High	Not Found	High	Not Found	High	Not Found	High	Not Found	High	Not Found	High	Not Found	High	Not Found	Not Found	Not Found	Not Found	High	Not Found	High	Not Found	Not Found	High	Not Found	High	Not Found	Not Found	Not Found	Not Found	High	Not Found	High	Not Found	Not Found	High	Not Found	High	Not Found	Not Found	Not Found	Not Found	High	Not Found	High	Not Found	Not Found	High	Not Found	High	Not Found	Not Found	Not Found	Not Found	High	Not Found	High	Not Found	Not Found	High	Not Found	High	Not Found	Not Found	Not Found	Not Found	High	Not Found	High	Not Found	Not Found	High	Not Found	High	Not Found	Not Found	Not Found	Not Found	High	Not Found	High	Not Found	Not Found	High	Not Found	High	Not Found	Not Found	Not Found	Not Found	High	Not Found	High	Not Found	Not Found	High	Not Found	High	Not Found	Not Found	Not Found	Not Found	High	Not Found	High	Not Found	High	9.409e-05	0.0004056	2.27
		Checked	Confidence	Identifying Node	PSM Ambiguity	Annotated Sequence	Modifications	# Proteins	Master Protein Accessions	Protein Accessions	# Missed Cleavages	Charge	DeltaScore	DeltaCn	Rank	Search Engine Rank	m/z [Da]	MH+ [Da]	Theo. MH+ [Da]	DeltaM [ppm]	Deltam/z [Da]	Activation Type	MS Order	Isolation Interference [%]	Average Reporter S/N	Comp. Voltage [V]	Ion Inject Time [ms]	RT [min]	First Scan	Spectrum File	File ID	Abundance: 126	Abundance: 127N	Abundance: 127C	Abundance: 128N	Abundance: 128C	Abundance: 129N	Abundance: 129C	Abundance: 130N	Abundance: 130C	Abundance: 131N	Abundance: 131C	Abundance: 132N	Abundance: 132C	Abundance: 133N	Abundance: 133C	Abundance: 134N	Quan Info	XCorr	# Protein Groups	Percolator q-Value	Percolator PEP
		FALSE	High	Sequest HT (A2)	Unambiguous	[R].yNVSQLEEWLR.[D]	N-Term(TMTpro)	1	Q9Y4I1	Q9Y4I1	0	3	0.5507	0	1	1	580.979	1740.92	1740.92	-1.18	-0.00069	HCD (High Energy Collision Dissociation)	MS2	36.7608	22.1	-50	87	148.993	81400	2020_10_137_Wijeratne_CETSA-UPR-480TechRep_CD_F1-6.raw	F68.6	35	43.6	38.2	17	12.9	8.1	9	8.1	42.4	35.5	45.4	22.1	16.1	9.1	5.5	5.7		2.27	1	9.409e-05	0.0004056
		FALSE	High	Sequest HT (A2)	Unambiguous	[R].yNVSQLEEWLR.[D]	N-Term(TMTpro)	1	Q9Y4I1	Q9Y4I1	0	3	0.407	0	1	1	580.98	1740.93	1740.92	1.58	0.00091	HCD (High Energy Collision Dissociation)	MS2	28.4997	19.8	-50	87	150.088	82144	2020_10_137_Wijeratne_CETSA-UPR-480TechRep_GH_F1-5.raw	F69.6	30.9	33.9	44.6	16.8	10.1	7.8	12	6.8	33.6	37.7	32	20.7	11.1	5.8	8.1	4.2		1.72	1	0.0006858	0.005025
		FALSE	High	Sequest HT (A2)	Unambiguous	[R].yNVSQLEEWLR.[D]	N-Term(TMTpro)	1	Q9Y4I1	Q9Y4I1	0	3	0.0841	0	1	1	580.98	1740.92	1740.92	0.46	0.00027	HCD (High Energy Collision Dissociation)	MS2	48.9875	27.1	-50	87	151.059	82447	2020_10_137_Wijeratne_CETSA-UPR-480TechRep_AB_F1-5.raw	F67.5	49.1	45.9	50.5	25.2	12.3	10.3	7.8	6.1	58.1	57.3	50.2	25	13.5	10.7	4.3	7.1		1.07	1	0.003037	0.02656
	FALSE	High	[R].VLSLQEEIAK.[L]	1xTMTpro [K10]; 1xTMTpro [N-Term]	0.00220433	0.000354605	1	1	6	Q9Y4I1	Q9Y4I1 [985-994]		0	1738.06	107.2	121.8	101.8	107.1	104.5	95.7	50.1	60	30.6	49.1	33.8	37.7	23.6	26.4	22.2	20	135	149.8	138.4	160.9	89.8	108	126.1	134.4	149.3	157.7	118.3	122.3	144.6	161.2	177.9	159.8	128.3	100.1	61.4	95.3	96.4	82.7	61.7	50.4	61.6	52.1	72.3	65.1	36.2	39.6	38.1	39.7	51.4	44	26.4	19.2	28.3	25.4	41.5	30.8	33	21.8	12.2	20.4	25.2	29.1	12.6	14																																																																		Not Found	High	Not Found	High	Not Found	High	Not Found	High	Not Found	High	Not Found	High	Not Found	High	Not Found	High	Not Found	High	Not Found	High	Not Found	High	Not Found	High	Not Found	High	Not Found	High	Not Found	High	Not Found	High	Not Found	High	Not Found	High	High	Not Found	High	Not Found	High	Not Found	High	Not Found	Not Found	High	Not Found	High	High	Not Found	High	Not Found	High	Not Found	High	Not Found	Not Found	High	Not Found	High	High	Not Found	High	Not Found	High	Not Found	High	Not Found	Not Found	High	Not Found	High	High	Not Found	High	Not Found	High	Not Found	High	Not Found	Not Found	High	Not Found	High	High	Not Found	High	Not Found	High	Not Found	High	Not Found	Not Found	High	Not Found	High	High	Not Found	High	Not Found	High	Not Found	High	Not Found	Not Found	High	Not Found	High	High	Not Found	High	Not Found	High	Not Found	High	Not Found	Not Found	High	Not Found	High	High	Not Found	High	Not Found	High	Not Found	High	Not Found	High	0.0001102	0.0005454	2.87
		Checked	Confidence	Identifying Node	PSM Ambiguity	Annotated Sequence	Modifications	# Proteins	Master Protein Accessions	Protein Accessions	# Missed Cleavages	Charge	DeltaScore	DeltaCn	Rank	Search Engine Rank	m/z [Da]	MH+ [Da]	Theo. MH+ [Da]	DeltaM [ppm]	Deltam/z [Da]	Activation Type	MS Order	Isolation Interference [%]	Average Reporter S/N	Comp. Voltage [V]	Ion Inject Time [ms]	RT [min]	First Scan	Spectrum File	File ID	Abundance: 126	Abundance: 127N	Abundance: 127C	Abundance: 128N	Abundance: 128C	Abundance: 129N	Abundance: 129C	Abundance: 130N	Abundance: 130C	Abundance: 131N	Abundance: 131C	Abundance: 132N	Abundance: 132C	Abundance: 133N	Abundance: 133C	Abundance: 134N	Quan Info	XCorr	# Protein Groups	Percolator q-Value	Percolator PEP
		FALSE	High	Sequest HT (A2)	Unambiguous	[R].vLSLQEEIAk.[L]	N-Term(TMTpro); K10(TMTpro)	1	Q9Y4I1	Q9Y4I1	0	3	0.5993	0	1	1	580.026	1738.06	1738.06	2.03	0.00117	HCD (High Energy Collision Dissociation)	MS2	37.0261	62	-50	87	120.511	65372	2020_10_137_Wijeratne_CETSA-UPR-480TechRep_AB_F1-5.raw	F67.5	107.2	101.8	104.5	50.1	30.6	33.8	23.6	22.2	121.8	107.1	95.7	60	49.1	37.7	26.4	20		2.87	1	0.0001102	0.0005454
		FALSE	High	Sequest HT (A2)	Unambiguous	[R].vLSLQEEIAk.[L]	N-Term(TMTpro); K10(TMTpro)	1	Q9Y4I1	Q9Y4I1	0	3	0.6296	0	1	1	580.024	1738.06	1738.06	-1.92	-0.00111	HCD (High Energy Collision Dissociation)	MS2	24.0392	80.3	-50	87	119.796	64741	2020_10_137_Wijeratne_CETSA-UPR-480TechRep_CD_F1-5.raw	F68.5	135	126.1	144.6	61.4	61.6	38.1	28.3	12.2	149.8	134.4	161.2	95.3	52.1	39.7	25.4	20.4		2.7	1	0.0002832	0.002055
		FALSE	High	Sequest HT (A2)	Unambiguous	[R].vLSLQEEIAk.[L]	N-Term(TMTpro); K10(TMTpro)	1	Q9Y4I1	Q9Y4I1	0	3	0.616	0	1	1	580.025	1738.06	1738.06	0.73	0.00042	HCD (High Energy Collision Dissociation)	MS2	14.9657	92.7	-50	87	118.144	64357	2020_10_137_Wijeratne_CETSA-UPR-480TechRep_EF_F1-5.raw	F66.5	138.4	149.3	177.9	96.4	72.3	51.4	41.5	25.2	160.9	157.7	159.8	82.7	65.1	44	30.8	29.1		2.63	1	0.0006707	0.004892
		FALSE	High	Sequest HT (A2)	Unambiguous	[R].vLSLQEEIAk.[L]	N-Term(TMTpro); K10(TMTpro)	1	Q9Y4I1	Q9Y4I1	0	3	0.5926	0	1	1	580.026	1738.06	1738.06	1.13	0.00066	HCD (High Energy Collision Dissociation)	MS2	33.2334	61.4	-50	87	119.611	65131	2020_10_137_Wijeratne_CETSA-UPR-480TechRep_GH_F1-5.raw	F69.6	89.8	118.3	128.3	61.7	36.2	26.4	33	12.6	108	122.3	100.1	50.4	39.6	19.2	21.8	14		2.43	1	0.000723	0.005393
		FALSE	High	Sequest HT (A2)	Unambiguous	[R].vLSLQEEIAk.[L]	N-Term(TMTpro); K10(TMTpro)	1	Q9Y4I1	Q9Y4I1	0	3	0.6089	0	1	1	580.025	1738.06	1738.06	0.56	0.00032	HCD (High Energy Collision Dissociation)	MS2	73.6509	78.9	-50	87	121.875	66058	2020_10_137_Wijeratne_CETSA-UPR-480TechRep_AB_F1-4.raw	F67.4	156.9	122.7	122.4	67.1	38.7	35.5	25.9	27.4	145.9	143.4	149.9	73.5	58.5	39.5	29.2	25.3		2.48	1	0.001094	0.007575
		FALSE	High	Sequest HT (A2)	Unambiguous	[R].vLSLQEEIAk.[L]	N-Term(TMTpro); K10(TMTpro)	1	Q9Y4I1	Q9Y4I1	0	3	0.5596	0	1	1	580.025	1738.06	1738.06	-0.67	-0.00039	HCD (High Energy Collision Dissociation)	MS2	61.215	40.1	-50	87	119.824	64992	2020_10_137_Wijeratne_CETSA-UPR-480TechRep_GH_F1-6b.raw	F69.8	67.5	75	81.5	41.1	17.6	16.8	22.3	10.3	80.3	71.5	62.8	37.9	23.4	13.1	9.7	10.4		2.18	1	0.00128	0.008803
	FALSE	High	[R].SHENEAEALR.[G]	1xTMTpro [N-Term]	0.00309169	0.000431583	1	1	1	Q9Y4I1	Q9Y4I1 [1359-1368]		0	1459.75	22.2	31.3	17.8	19.7	27.6	25.2	12.7	12.2	5.7	15.7	11.1	9.1	7	6.6	6.6	4.9																																																																																																																		Not Found	High	Not Found	High	Not Found	High	Not Found	High	Not Found	High	Not Found	High	Not Found	High	Not Found	High	Not Found	High	Not Found	High	Not Found	High	Not Found	High	Not Found	High	Not Found	High	Not Found	High	Not Found	High	Not Found	Not Found	Not Found	Not Found	Not Found	Not Found	Not Found	Not Found	Not Found	Not Found	Not Found	Not Found	Not Found	Not Found	Not Found	Not Found	Not Found	Not Found	Not Found	Not Found	Not Found	Not Found	Not Found	Not Found	Not Found	Not Found	Not Found	Not Found	Not Found	Not Found	Not Found	Not Found	Not Found	Not Found	Not Found	Not Found	Not Found	Not Found	Not Found	Not Found	Not Found	Not Found	Not Found	Not Found	Not Found	Not Found	Not Found	Not Found	Not Found	Not Found	Not Found	Not Found	Not Found	Not Found	Not Found	Not Found	Not Found	Not Found	Not Found	Not Found	Not Found	Not Found	Not Found	Not Found	Not Found	Not Found	Not Found	Not Found	Not Found	Not Found	Not Found	Not Found	Not Found	Not Found	Not Found	Not Found	Not Found	Not Found	Not Found	Not Found	Not Found	Not Found	Not Found	Not Found	Not Found	Not Found	Not Found	Not Found	Not Found	Not Found	Not Found	Not Found	Not Found	Not Found	Not Found	Not Found	High	0.0001356	0.0007869	2.48
		Checked	Confidence	Identifying Node	PSM Ambiguity	Annotated Sequence	Modifications	# Proteins	Master Protein Accessions	Protein Accessions	# Missed Cleavages	Charge	DeltaScore	DeltaCn	Rank	Search Engine Rank	m/z [Da]	MH+ [Da]	Theo. MH+ [Da]	DeltaM [ppm]	Deltam/z [Da]	Activation Type	MS Order	Isolation Interference [%]	Average Reporter S/N	Comp. Voltage [V]	Ion Inject Time [ms]	RT [min]	First Scan	Spectrum File	File ID	Abundance: 126	Abundance: 127N	Abundance: 127C	Abundance: 128N	Abundance: 128C	Abundance: 129N	Abundance: 129C	Abundance: 130N	Abundance: 130C	Abundance: 131N	Abundance: 131C	Abundance: 132N	Abundance: 132C	Abundance: 133N	Abundance: 133C	Abundance: 134N	Quan Info	XCorr	# Protein Groups	Percolator q-Value	Percolator PEP
		FALSE	High	Sequest HT (A2)	Unambiguous	[R].sHENEAEALR.[G]	N-Term(TMTpro)	1	Q9Y4I1	Q9Y4I1	0	3	0.504	0	1	1	487.253	1459.74	1459.75	-1.24	-0.0006	HCD (High Energy Collision Dissociation)	MS2	5.79916	14.7	-50	87	19.7499	8007	2020_10_137_Wijeratne_CETSA-UPR-480TechRep_AB_F1-1.raw	F67.1	22.2	17.8	27.6	12.7	5.7	11.1	7	6.6	31.3	19.7	25.2	12.2	15.7	9.1	6.6	4.9		2.48	1	0.0001356	0.0007869
	FALSE	High	[R].SLLTSTINSIK.[K]	1xTMTpro [K11]; 1xTMTpro [N-Term]	0.0132376	0.00195461	1	1	3	Q9Y4I1	Q9Y4I1 [1531-1541]		0	1785.1	111.5	119	106.3	133.5	91.3	103.5	45.1	57.1	22.8	36.2	20.6	25.2	14.5	16.5	15.1	10.9	145.6	154	128.9	151.9			138.1	145.9	142.8	146.5			136.2	160.7	138.7	132.2			55.3	72.6	64	60.3			44.6	34.3	54.7	34.7			23.6	21	24.6	17.6			22.6	12.9	23.3	16.2			17.6	13.5	18.6	17.2																																																																				Not Found	High	Not Found	High	Not Found	High	Not Found	High	Not Found	High	Not Found	High	Not Found	High	Not Found	High	Not Found	High	Not Found	High	Not Found	High	Not Found	High	Not Found	High	Not Found	High	Not Found	High	Not Found	High	Not Found	High	Not Found	High	High	Not Found	High	Not Found	Not Found	Not Found	Not Found	Not Found	Not Found	High	Not Found	High	High	Not Found	High	Not Found	Not Found	Not Found	Not Found	Not Found	Not Found	High	Not Found	High	High	Not Found	High	Not Found	Not Found	Not Found	Not Found	Not Found	Not Found	High	Not Found	High	High	Not Found	High	Not Found	Not Found	Not Found	Not Found	Not Found	Not Found	High	Not Found	High	High	Not Found	High	Not Found	Not Found	Not Found	Not Found	Not Found	Not Found	High	Not Found	High	High	Not Found	High	Not Found	Not Found	Not Found	Not Found	Not Found	Not Found	High	Not Found	High	High	Not Found	High	Not Found	Not Found	Not Found	Not Found	Not Found	Not Found	High	Not Found	High	High	Not Found	High	Not Found	Not Found	Not Found	Not Found	Not Found	High	0.0005898	0.004408	1.66
		Checked	Confidence	Identifying Node	PSM Ambiguity	Annotated Sequence	Modifications	# Proteins	Master Protein Accessions	Protein Accessions	# Missed Cleavages	Charge	DeltaScore	DeltaCn	Rank	Search Engine Rank	m/z [Da]	MH+ [Da]	Theo. MH+ [Da]	DeltaM [ppm]	Deltam/z [Da]	Activation Type	MS Order	Isolation Interference [%]	Average Reporter S/N	Comp. Voltage [V]	Ion Inject Time [ms]	RT [min]	First Scan	Spectrum File	File ID	Abundance: 126	Abundance: 127N	Abundance: 127C	Abundance: 128N	Abundance: 128C	Abundance: 129N	Abundance: 129C	Abundance: 130N	Abundance: 130C	Abundance: 131N	Abundance: 131C	Abundance: 132N	Abundance: 132C	Abundance: 133N	Abundance: 133C	Abundance: 134N	Quan Info	XCorr	# Protein Groups	Percolator q-Value	Percolator PEP
		FALSE	High	Sequest HT (A2)	Unambiguous	[R].sLLTSTINSIk.[K]	N-Term(TMTpro); K11(TMTpro)	1	Q9Y4I1	Q9Y4I1	0	3	0.494	0	1	1	595.704	1785.1	1785.1	-0.82	-0.00049	HCD (High Energy Collision Dissociation)	MS2	47.2473	58.1	-50	87	131.68	72013	2020_10_137_Wijeratne_CETSA-UPR-480TechRep_AB_F1-8.raw	F67.8	111.5	106.3	91.3	45.1	22.8	20.6	14.5	15.1	119	133.5	103.5	57.1	36.2	25.2	16.5	10.9		1.66	1	0.0005898	0.004408
		FALSE	High	Sequest HT (A2)	Unambiguous	[R].sLLTSTINSIk.[K]	N-Term(TMTpro); K11(TMTpro)	1	Q9Y4I1	Q9Y4I1	0	3	0.4831	0	1	1	595.707	1785.11	1785.1	4.18	0.00249	HCD (High Energy Collision Dissociation)	MS2	35.497	73.3	-50	87	129.478	71387	2020_10_137_Wijeratne_CETSA-UPR-480TechRep_EF_F1-8.raw	F66.8	128.9	142.8	138.7	64	54.7	24.6	23.3	18.6	151.9	146.5	132.2	60.3	34.7	17.6	16.2	17.2		1.78	1	0.001094	0.007572
		FALSE	High	Sequest HT (A2)	Unambiguous	[R].sLLTSTINSIk.[K]	N-Term(TMTpro); K11(TMTpro)	1	Q9Y4I1	Q9Y4I1	0	3	0.534	0	1	1	595.707	1785.11	1785.1	4.18	0.00249	HCD (High Energy Collision Dissociation)	MS2	0	74.9	-50	87	129.289	71596	2020_10_137_Wijeratne_CETSA-UPR-480TechRep_CD_F1-8.raw	F68.8	145.6	138.1	136.2	55.3	44.6	23.6	22.6	17.6	154	145.9	160.7	72.6	34.3	21	12.9	13.5		1.91	1	0.002333	0.018
	FALSE	High	[K].LQQQFNMHVFK.[L]	1xTMTpro [K11]; 1xTMTpro [N-Term]	0.0169669	0.00240794	2	2	1	Q9Y4I1; Q9NQX4	Q9Y4I1 [461-471]; Q9NQX4 [459-469]		0	2028.13																			296.5	316					279.6	275.4					290.7	257					139.7	128.4					115.9	81.5					62.9	47.5					49.3	39.8					40.7	47.6																																																																			Shared	Not Found	Not Found	Not Found	Not Found	Not Found	Not Found	Not Found	Not Found	Not Found	Not Found	Not Found	Not Found	Not Found	Not Found	Not Found	Not Found	Not Found	Not Found	Not Found	Not Found	Not Found	Not Found	Not Found	Not Found	Not Found	Not Found	Not Found	Not Found	Not Found	Not Found	Not Found	Not Found	Not Found	Not Found	Not Found	Not Found	High	Not Found	High	Not Found	Not Found	Not Found	Not Found	Not Found	Not Found	Not Found	Not Found	Not Found	High	Not Found	High	Not Found	Not Found	Not Found	Not Found	Not Found	Not Found	Not Found	Not Found	Not Found	High	Not Found	High	Not Found	Not Found	Not Found	Not Found	Not Found	Not Found	Not Found	Not Found	Not Found	High	Not Found	High	Not Found	Not Found	Not Found	Not Found	Not Found	Not Found	Not Found	Not Found	Not Found	High	Not Found	High	Not Found	Not Found	Not Found	Not Found	Not Found	Not Found	Not Found	Not Found	Not Found	High	Not Found	High	Not Found	Not Found	Not Found	Not Found	Not Found	Not Found	Not Found	Not Found	Not Found	High	Not Found	High	Not Found	Not Found	Not Found	Not Found	Not Found	Not Found	Not Found	Not Found	Not Found	High	Not Found	High	Not Found	Not Found	Not Found	Not Found	Not Found	High	0.0007814	0.005792	2.38
		Checked	Confidence	Identifying Node	PSM Ambiguity	Annotated Sequence	Modifications	# Proteins	Master Protein Accessions	Protein Accessions	# Missed Cleavages	Charge	DeltaScore	DeltaCn	Rank	Search Engine Rank	m/z [Da]	MH+ [Da]	Theo. MH+ [Da]	DeltaM [ppm]	Deltam/z [Da]	Activation Type	MS Order	Isolation Interference [%]	Average Reporter S/N	Comp. Voltage [V]	Ion Inject Time [ms]	RT [min]	First Scan	Spectrum File	File ID	Abundance: 126	Abundance: 127N	Abundance: 127C	Abundance: 128N	Abundance: 128C	Abundance: 129N	Abundance: 129C	Abundance: 130N	Abundance: 130C	Abundance: 131N	Abundance: 131C	Abundance: 132N	Abundance: 132C	Abundance: 133N	Abundance: 133C	Abundance: 134N	Quan Info	XCorr	# Protein Groups	Percolator q-Value	Percolator PEP
		FALSE	High	Sequest HT (A2)	Unambiguous	[K].lQQQFNMHVFk.[L]	N-Term(TMTpro); K11(TMTpro)	2	Q9Y4I1; Q9NQX4	Q9Y4I1; Q9NQX4	0	3	0.395	0	1	1	676.714	2028.13	2028.13	-3.51	-0.00237	HCD (High Energy Collision Dissociation)	MS2	19.1939	154.3	-50	87	103.962	57109	2020_10_137_Wijeratne_CETSA-UPR-480TechRep_EF_F1-8.raw	F66.8	296.5	279.6	290.7	139.7	115.9	62.9	49.3	40.7	316	275.4	257	128.4	81.5	47.5	39.8	47.6		2.38	2	0.0007814	0.005792
	FALSE	High	[R].ILAGILHLGNVGFTSR.[D]	1xTMTpro [N-Term]	0.0526462	0.00540075	1	1	1	Q9Y4I1	Q9Y4I1 [328-343]		0	1972.17																																																																																																																																	No Quan Values	Not Found	High	Not Found	High	Not Found	High	Not Found	High	Not Found	High	Not Found	High	Not Found	High	Not Found	High	Not Found	High	Not Found	High	Not Found	High	Not Found	High	Not Found	Not Found	Not Found	High	Not Found	High	Not Found	High	Not Found	Not Found	Not Found	Not Found	Not Found	Not Found	Not Found	Not Found	Not Found	Not Found	Not Found	Not Found	Not Found	Not Found	Not Found	Not Found	Not Found	Not Found	Not Found	Not Found	Not Found	Not Found	Not Found	Not Found	Not Found	Not Found	Not Found	Not Found	Not Found	Not Found	Not Found	Not Found	Not Found	Not Found	Not Found	Not Found	Not Found	Not Found	Not Found	Not Found	Not Found	Not Found	Not Found	Not Found	Not Found	Not Found	Not Found	Not Found	Not Found	Not Found	Not Found	Not Found	Not Found	Not Found	Not Found	Not Found	Not Found	Not Found	Not Found	Not Found	Not Found	Not Found	Not Found	Not Found	Not Found	Not Found	Not Found	Not Found	Not Found	Not Found	Not Found	Not Found	Not Found	Not Found	Not Found	Not Found	Not Found	Not Found	Not Found	Not Found	Not Found	Not Found	Not Found	Not Found	Not Found	Not Found	Not Found	Not Found	Not Found	Not Found	Not Found	Not Found	Not Found	Not Found	Not Found	Not Found	High	0.002105	0.01596	1.87
		Checked	Confidence	Identifying Node	PSM Ambiguity	Annotated Sequence	Modifications	# Proteins	Master Protein Accessions	Protein Accessions	# Missed Cleavages	Charge	DeltaScore	DeltaCn	Rank	Search Engine Rank	m/z [Da]	MH+ [Da]	Theo. MH+ [Da]	DeltaM [ppm]	Deltam/z [Da]	Activation Type	MS Order	Isolation Interference [%]	Average Reporter S/N	Comp. Voltage [V]	Ion Inject Time [ms]	RT [min]	First Scan	Spectrum File	File ID	Abundance: 126	Abundance: 127N	Abundance: 127C	Abundance: 128N	Abundance: 128C	Abundance: 129N	Abundance: 129C	Abundance: 130N	Abundance: 130C	Abundance: 131N	Abundance: 131C	Abundance: 132N	Abundance: 132C	Abundance: 133N	Abundance: 133C	Abundance: 134N	Quan Info	XCorr	# Protein Groups	Percolator q-Value	Percolator PEP
		FALSE	High	Sequest HT (A2)	Unambiguous	[R].iLAGILHLGNVGFTSR.[D]	N-Term(TMTpro)	1	Q9Y4I1	Q9Y4I1	0	3	0.4759	0	1	1	658.061	1972.17	1972.17	1.37	0.0009	HCD (High Energy Collision Dissociation)	MS2	78.3495	20.3	-50	87	164.292	90217	2020_10_137_Wijeratne_CETSA-UPR-480TechRep_AB_F1-8.raw	F67.8	39.5	37.1	36.7	18.1	9.1	7		4.2	40.1	50.9	35.6	18.4	13.8	7.6	3.8	3.2		1.87	1	0.002105	0.01596
	FALSE	High	[K].MLPELFQDDEK.[A]	1xTMTpro [K11]; 1xTMTpro [N-Term]	0.0854733	0.00802662	1	1	1	Q9Y4I1	Q9Y4I1 [587-597]		0	1973.05																																																																																																																																	No Quan Values	Not Found	Not Found	Not Found	Not Found	Not Found	Not Found	Not Found	Not Found	Not Found	Not Found	Not Found	Not Found	Not Found	Not Found	Not Found	Not Found	Not Found	Not Found	Not Found	Not Found	Not Found	Not Found	Not Found	Not Found	Not Found	Not Found	Not Found	Not Found	Not Found	Not Found	Not Found	Not Found	Not Found	High	Not Found	High	Not Found	Not Found	Not Found	Not Found	Not Found	Not Found	Not Found	Not Found	Not Found	High	Not Found	High	Not Found	Not Found	Not Found	Not Found	Not Found	Not Found	Not Found	Not Found	Not Found	High	Not Found	High	Not Found	Not Found	Not Found	Not Found	Not Found	Not Found	Not Found	Not Found	Not Found	High	Not Found	High	Not Found	Not Found	Not Found	Not Found	Not Found	Not Found	Not Found	Not Found	Not Found	High	Not Found	High	Not Found	Not Found	Not Found	Not Found	Not Found	Not Found	Not Found	Not Found	Not Found	High	Not Found	High	Not Found	Not Found	Not Found	Not Found	Not Found	Not Found	Not Found	Not Found	Not Found	High	Not Found	High	Not Found	Not Found	Not Found	Not Found	Not Found	Not Found	Not Found	Not Found	Not Found	High	Not Found	High	Not Found	Not Found	Not Found	Not Found	Not Found	Not Found	Not Found	Not Found	High	0.00293	0.02509	1.86
		Checked	Confidence	Identifying Node	PSM Ambiguity	Annotated Sequence	Modifications	# Proteins	Master Protein Accessions	Protein Accessions	# Missed Cleavages	Charge	DeltaScore	DeltaCn	Rank	Search Engine Rank	m/z [Da]	MH+ [Da]	Theo. MH+ [Da]	DeltaM [ppm]	Deltam/z [Da]	Activation Type	MS Order	Isolation Interference [%]	Average Reporter S/N	Comp. Voltage [V]	Ion Inject Time [ms]	RT [min]	First Scan	Spectrum File	File ID	Abundance: 126	Abundance: 127N	Abundance: 127C	Abundance: 128N	Abundance: 128C	Abundance: 129N	Abundance: 129C	Abundance: 130N	Abundance: 130C	Abundance: 131N	Abundance: 131C	Abundance: 132N	Abundance: 132C	Abundance: 133N	Abundance: 133C	Abundance: 134N	Quan Info	XCorr	# Protein Groups	Percolator q-Value	Percolator PEP
		FALSE	High	Sequest HT (A2)	Unambiguous	[K].mLPELFQDDEk.[A]	N-Term(TMTpro); K11(TMTpro)	1	Q9Y4I1	Q9Y4I1	0	3	0.5484	0	1	1	658.356	1973.05	1973.05	-0.21	-0.00014	HCD (High Energy Collision Dissociation)	MS2	83.0364	12	-50	87	144.839	79050	2020_10_137_Wijeratne_CETSA-UPR-480TechRep_CD_F1-3.raw	F68.3	15.9	16	25.7	10	9.3	6.8	4.9	5.3	20.3	18.2	18.4	15.2	9.6	5.8	3.8	6.6		1.86	1	0.00293	0.02509
	FALSE	High	[R].IVQQAK.[E]	1xTMTpro [K6]; 1xTMTpro [N-Term]	0.0899333	0.00845176	1	1	1	Q9Y4I1	Q9Y4I1 [1045-1050]		0	1294.83																			70.6	73.1					73.4	63					82.4	69.8					44.8	38.9					35.5	26.9					27.6	24.7					25.4	17.8					23	23.7																																																																				Not Found	Not Found	Not Found	Not Found	Not Found	Not Found	Not Found	Not Found	Not Found	Not Found	Not Found	Not Found	Not Found	Not Found	Not Found	Not Found	Not Found	Not Found	Not Found	Not Found	Not Found	Not Found	Not Found	Not Found	Not Found	Not Found	Not Found	Not Found	Not Found	Not Found	Not Found	Not Found	Not Found	Not Found	Not Found	Not Found	High	Not Found	High	Not Found	Not Found	Not Found	Not Found	Not Found	Not Found	Not Found	Not Found	Not Found	High	Not Found	High	Not Found	Not Found	Not Found	Not Found	Not Found	Not Found	Not Found	Not Found	Not Found	High	Not Found	High	Not Found	Not Found	Not Found	Not Found	Not Found	Not Found	Not Found	Not Found	Not Found	High	Not Found	High	Not Found	Not Found	Not Found	Not Found	Not Found	Not Found	Not Found	Not Found	Not Found	High	Not Found	High	Not Found	Not Found	Not Found	Not Found	Not Found	Not Found	Not Found	Not Found	Not Found	High	Not Found	High	Not Found	Not Found	Not Found	Not Found	Not Found	Not Found	Not Found	Not Found	Not Found	High	Not Found	High	Not Found	Not Found	Not Found	Not Found	Not Found	Not Found	Not Found	Not Found	Not Found	High	Not Found	High	Not Found	Not Found	Not Found	Not Found	Not Found	High	0.003023	0.0264	1.8
		Checked	Confidence	Identifying Node	PSM Ambiguity	Annotated Sequence	Modifications	# Proteins	Master Protein Accessions	Protein Accessions	# Missed Cleavages	Charge	DeltaScore	DeltaCn	Rank	Search Engine Rank	m/z [Da]	MH+ [Da]	Theo. MH+ [Da]	DeltaM [ppm]	Deltam/z [Da]	Activation Type	MS Order	Isolation Interference [%]	Average Reporter S/N	Comp. Voltage [V]	Ion Inject Time [ms]	RT [min]	First Scan	Spectrum File	File ID	Abundance: 126	Abundance: 127N	Abundance: 127C	Abundance: 128N	Abundance: 128C	Abundance: 129N	Abundance: 129C	Abundance: 130N	Abundance: 130C	Abundance: 131N	Abundance: 131C	Abundance: 132N	Abundance: 132C	Abundance: 133N	Abundance: 133C	Abundance: 134N	Quan Info	XCorr	# Protein Groups	Percolator q-Value	Percolator PEP
		FALSE	High	Sequest HT (A2)	Unambiguous	[R].iVQQAk.[E]	N-Term(TMTpro); K6(TMTpro)	1	Q9Y4I1	Q9Y4I1	0	2	0	0	1	1	647.919	1294.83	1294.83	-1.7	-0.0011	HCD (High Energy Collision Dissociation)	MS2	0	45	-50	87	47.6414	24765	2020_10_137_Wijeratne_CETSA-UPR-480TechRep_EF_F1-7.raw	F66.7	70.6	73.4	82.4	44.8	35.5	27.6	25.4	23	73.1	63	69.8	38.9	26.9	24.7	17.8	23.7		1.8	1	0.003023	0.0264
FALSE	High	Master Protein	Q9HA64	Ketosamine-3-kinase OS=Homo sapiens OX=9606 GN=FN3KRP PE=1 SV=2	0	47.694	27	8	71	8	309	34.4	7.33	221.31	8	1318.2	1392	1103.7	1146.5	1208.8	1263.4	882.3	1044.2	551.3	748.6	508.2	495.1	172.7	148.9	189.2	118.6	1019.8	1160.9	1692.4	1933.3	1352.8	1487.1	1006.9	1094.4	1747.4	1848.1	1462.4	1530.9	1139.6	1140.5	1998.7	1853.4	1612.2	1442.1	757.8	940.5	1246.2	1409.2	958.2	1050.1	758.1	659.6	1080.8	958.9	647.4	847.7	384.8	364.2	563	505.9	469.2	378.4	194.3	109.7	299.9	176.7	328.9	238	128	108.4	243.2	208	232	220.5	7.39	0.07	8.38	12.35	0.71	3.14	2.25	5.44	3.85	5.9	3.44	0.36	14.98	31.05	31.48	24.2	26.83	16.61	4.11	1.85	11.96	9.91	20.1	14.9	2.99	3.73	12.32	9.52	6.57	24.48	0.05	8.66	14.86	9.63	1.46	30.7	15.93	8.09	17.03	14.15	1.04	26.67	23.16	2.03	5.63	23.49	10.35	17.7	24.95	2.63	28.79	36.15	10.42	27.58	1.72	20.59	50.05	67.07	25.28	11.44	1.6	17.21	59.28	71.88	High	High	High	High	High	High	High	High	High	High	High	High	High	High	High	High	High	High	High	High	High	High	High	High	High	High	High	High	High	High	High	High	High	High	High	High	High	High	High	High	High	High	High	High	High	High	High	High	High	High	High	High	High	High	High	High	High	High	High	High	High	High	High	High	High	High	High	High	High	High	High	High	High	High	High	High	High	High	High	High	High	High	High	High	High	High	High	High	High	High	High	High	High	High	High	High	High	High	High	High	High	High	High	High	High	High	High	High	High	High	High	High	High	High	High	High	High	High	High	High	High	High	High	High	High	High	High	High	1
	Checked	Confidence	Annotated Sequence	Modifications	Qvality PEP	Qvality q-value	# Protein Groups	# Proteins	# PSMs	Master Protein Accessions	Positions in Master Proteins	Modifications in Master Proteins	# Missed Cleavages	Theo. MH+ [Da]	Abundances (Grouped): DMSO, 25, 1hr, Rep 1	Abundances (Grouped): DMSO, 25, 1hr, Rep 2	Abundances (Grouped): DMSO, 35, 1hr, Rep 1	Abundances (Grouped): DMSO, 35, 1hr, Rep 2	Abundances (Grouped): DMSO, 39, 1hr, Rep 1	Abundances (Grouped): DMSO, 39, 1hr, Rep 2	Abundances (Grouped): DMSO, 50, 1hr, Rep 1	Abundances (Grouped): DMSO, 50, 1hr, Rep 2	Abundances (Grouped): DMSO, 55, 1hr, Rep 1	Abundances (Grouped): DMSO, 55, 1hr, Rep 2	Abundances (Grouped): DMSO, 61, 1hr, Rep 1	Abundances (Grouped): DMSO, 61, 1hr, Rep 2	Abundances (Grouped): DMSO, 75, 1hr, Rep 1	Abundances (Grouped): DMSO, 75, 1hr, Rep 2	Abundances (Grouped): DMSO, 90, 1hr, Rep 1	Abundances (Grouped): DMSO, 90, 1hr, Rep 2	Abundances (Grouped): Tg, 25, 1hr, Rep 1	Abundances (Grouped): Tg, 25, 1hr, Rep 2	Abundances (Grouped): Tg, 25, 3hr, Rep 1	Abundances (Grouped): Tg, 25, 3hr, Rep 2	Abundances (Grouped): Tg, 25, 6hr, Rep 1	Abundances (Grouped): Tg, 25, 6hr, Rep 2	Abundances (Grouped): Tg, 35, 1hr, Rep 1	Abundances (Grouped): Tg, 35, 1hr, Rep 2	Abundances (Grouped): Tg, 35, 3hr, Rep 1	Abundances (Grouped): Tg, 35, 3hr, Rep 2	Abundances (Grouped): Tg, 35, 6hr, Rep 1	Abundances (Grouped): Tg, 35, 6hr, Rep 2	Abundances (Grouped): Tg, 39, 1hr, Rep 1	Abundances (Grouped): Tg, 39, 1hr, Rep 2	Abundances (Grouped): Tg, 39, 3hr, Rep 1	Abundances (Grouped): Tg, 39, 3hr, Rep 2	Abundances (Grouped): Tg, 39, 6hr, Rep 1	Abundances (Grouped): Tg, 39, 6hr, Rep 2	Abundances (Grouped): Tg, 50, 1hr, Rep 1	Abundances (Grouped): Tg, 50, 1hr, Rep 2	Abundances (Grouped): Tg, 50, 3hr, Rep 1	Abundances (Grouped): Tg, 50, 3hr, Rep 2	Abundances (Grouped): Tg, 50, 6hr, Rep 1	Abundances (Grouped): Tg, 50, 6hr, Rep 2	Abundances (Grouped): Tg, 55, 1hr, Rep 1	Abundances (Grouped): Tg, 55, 1hr, Rep 2	Abundances (Grouped): Tg, 55, 3hr, Rep 1	Abundances (Grouped): Tg, 55, 3hr, Rep 2	Abundances (Grouped): Tg, 55, 6hr, Rep 1	Abundances (Grouped): Tg, 55, 6hr, Rep 2	Abundances (Grouped): Tg, 61, 1hr, Rep 1	Abundances (Grouped): Tg, 61, 1hr, Rep 2	Abundances (Grouped): Tg, 61, 3hr, Rep 1	Abundances (Grouped): Tg, 61, 3hr, Rep 2	Abundances (Grouped): Tg, 61, 6hr, Rep 1	Abundances (Grouped): Tg, 61, 6hr, Rep 2	Abundances (Grouped): Tg, 75, 1hr, Rep 1	Abundances (Grouped): Tg, 75, 1hr, Rep 2	Abundances (Grouped): Tg, 75, 3hr, Rep 1	Abundances (Grouped): Tg, 75, 3hr, Rep 2	Abundances (Grouped): Tg, 75, 6hr, Rep 1	Abundances (Grouped): Tg, 75, 6hr, Rep 2	Abundances (Grouped): Tg, 90, 1hr, Rep 1	Abundances (Grouped): Tg, 90, 1hr, Rep 2	Abundances (Grouped): Tg, 90, 3hr, Rep 1	Abundances (Grouped): Tg, 90, 3hr, Rep 2	Abundances (Grouped): Tg, 90, 6hr, Rep 1	Abundances (Grouped): Tg, 90, 6hr, Rep 2	Abundances (Grouped) CV [%]: DMSO, 25, 1hr, Rep 1	Abundances (Grouped) CV [%]: DMSO, 25, 1hr, Rep 2	Abundances (Grouped) CV [%]: DMSO, 35, 1hr, Rep 1	Abundances (Grouped) CV [%]: DMSO, 35, 1hr, Rep 2	Abundances (Grouped) CV [%]: DMSO, 39, 1hr, Rep 1	Abundances (Grouped) CV [%]: DMSO, 39, 1hr, Rep 2	Abundances (Grouped) CV [%]: DMSO, 50, 1hr, Rep 1	Abundances (Grouped) CV [%]: DMSO, 50, 1hr, Rep 2	Abundances (Grouped) CV [%]: DMSO, 55, 1hr, Rep 1	Abundances (Grouped) CV [%]: DMSO, 55, 1hr, Rep 2	Abundances (Grouped) CV [%]: DMSO, 61, 1hr, Rep 1	Abundances (Grouped) CV [%]: DMSO, 61, 1hr, Rep 2	Abundances (Grouped) CV [%]: DMSO, 75, 1hr, Rep 1	Abundances (Grouped) CV [%]: DMSO, 75, 1hr, Rep 2	Abundances (Grouped) CV [%]: DMSO, 90, 1hr, Rep 1	Abundances (Grouped) CV [%]: DMSO, 90, 1hr, Rep 2	Abundances (Grouped) CV [%]: Tg, 25, 1hr, Rep 1	Abundances (Grouped) CV [%]: Tg, 25, 1hr, Rep 2	Abundances (Grouped) CV [%]: Tg, 25, 3hr, Rep 1	Abundances (Grouped) CV [%]: Tg, 25, 3hr, Rep 2	Abundances (Grouped) CV [%]: Tg, 25, 6hr, Rep 1	Abundances (Grouped) CV [%]: Tg, 25, 6hr, Rep 2	Abundances (Grouped) CV [%]: Tg, 35, 1hr, Rep 1	Abundances (Grouped) CV [%]: Tg, 35, 1hr, Rep 2	Abundances (Grouped) CV [%]: Tg, 35, 3hr, Rep 1	Abundances (Grouped) CV [%]: Tg, 35, 3hr, Rep 2	Abundances (Grouped) CV [%]: Tg, 35, 6hr, Rep 1	Abundances (Grouped) CV [%]: Tg, 35, 6hr, Rep 2	Abundances (Grouped) CV [%]: Tg, 39, 1hr, Rep 1	Abundances (Grouped) CV [%]: Tg, 39, 1hr, Rep 2	Abundances (Grouped) CV [%]: Tg, 39, 3hr, Rep 1	Abundances (Grouped) CV [%]: Tg, 39, 3hr, Rep 2	Abundances (Grouped) CV [%]: Tg, 39, 6hr, Rep 1	Abundances (Grouped) CV [%]: Tg, 39, 6hr, Rep 2	Abundances (Grouped) CV [%]: Tg, 50, 1hr, Rep 1	Abundances (Grouped) CV [%]: Tg, 50, 1hr, Rep 2	Abundances (Grouped) CV [%]: Tg, 50, 3hr, Rep 1	Abundances (Grouped) CV [%]: Tg, 50, 3hr, Rep 2	Abundances (Grouped) CV [%]: Tg, 50, 6hr, Rep 1	Abundances (Grouped) CV [%]: Tg, 50, 6hr, Rep 2	Abundances (Grouped) CV [%]: Tg, 55, 1hr, Rep 1	Abundances (Grouped) CV [%]: Tg, 55, 1hr, Rep 2	Abundances (Grouped) CV [%]: Tg, 55, 3hr, Rep 1	Abundances (Grouped) CV [%]: Tg, 55, 3hr, Rep 2	Abundances (Grouped) CV [%]: Tg, 55, 6hr, Rep 1	Abundances (Grouped) CV [%]: Tg, 55, 6hr, Rep 2	Abundances (Grouped) CV [%]: Tg, 61, 1hr, Rep 1	Abundances (Grouped) CV [%]: Tg, 61, 1hr, Rep 2	Abundances (Grouped) CV [%]: Tg, 61, 3hr, Rep 1	Abundances (Grouped) CV [%]: Tg, 61, 3hr, Rep 2	Abundances (Grouped) CV [%]: Tg, 61, 6hr, Rep 1	Abundances (Grouped) CV [%]: Tg, 61, 6hr, Rep 2	Abundances (Grouped) CV [%]: Tg, 75, 1hr, Rep 1	Abundances (Grouped) CV [%]: Tg, 75, 1hr, Rep 2	Abundances (Grouped) CV [%]: Tg, 75, 3hr, Rep 1	Abundances (Grouped) CV [%]: Tg, 75, 3hr, Rep 2	Abundances (Grouped) CV [%]: Tg, 75, 6hr, Rep 1	Abundances (Grouped) CV [%]: Tg, 75, 6hr, Rep 2	Abundances (Grouped) CV [%]: Tg, 90, 1hr, Rep 1	Abundances (Grouped) CV [%]: Tg, 90, 1hr, Rep 2	Abundances (Grouped) CV [%]: Tg, 90, 3hr, Rep 1	Abundances (Grouped) CV [%]: Tg, 90, 3hr, Rep 2	Abundances (Grouped) CV [%]: Tg, 90, 6hr, Rep 1	Abundances (Grouped) CV [%]: Tg, 90, 6hr, Rep 2	Quan Info	Found in Sample: [S530] F64: 126, Sample, 25, DMSO, 1, Lumos, 2	Found in Sample: [S578] F67: 126, Sample, 25, DMSO, 1, Exploris, 2	Found in Sample: [S538] F64: 130C, Sample, 25, DMSO, 1, Lumos, 3	Found in Sample: [S586] F67: 130C, Sample, 25, DMSO, 1, Exploris, 3	Found in Sample: [S531] F64: 127N, Sample, 35, DMSO, 1, Lumos, 2	Found in Sample: [S579] F67: 127N, Sample, 35, DMSO, 1, Exploris, 2	Found in Sample: [S539] F64: 131N, Sample, 35, DMSO, 1, Lumos, 3	Found in Sample: [S587] F67: 131N, Sample, 35, DMSO, 1, Exploris, 3	Found in Sample: [S532] F64: 127C, Sample, 39, DMSO, 1, Lumos, 2	Found in Sample: [S580] F67: 127C, Sample, 39, DMSO, 1, Exploris, 2	Found in Sample: [S540] F64: 131C, Sample, 39, DMSO, 1, Lumos, 3	Found in Sample: [S588] F67: 131C, Sample, 39, DMSO, 1, Exploris, 3	Found in Sample: [S533] F64: 128N, Sample, 50, DMSO, 1, Lumos, 2	Found in Sample: [S581] F67: 128N, Sample, 50, DMSO, 1, Exploris, 2	Found in Sample: [S541] F64: 132N, Sample, 50, DMSO, 1, Lumos, 3	Found in Sample: [S589] F67: 132N, Sample, 50, DMSO, 1, Exploris, 3	Found in Sample: [S534] F64: 128C, Sample, 55, DMSO, 1, Lumos, 2	Found in Sample: [S582] F67: 128C, Sample, 55, DMSO, 1, Exploris, 2	Found in Sample: [S542] F64: 132C, Sample, 55, DMSO, 1, Lumos, 3	Found in Sample: [S590] F67: 132C, Sample, 55, DMSO, 1, Exploris, 3	Found in Sample: [S535] F64: 129N, Sample, 61, DMSO, 1, Lumos, 2	Found in Sample: [S583] F67: 129N, Sample, 61, DMSO, 1, Exploris, 2	Found in Sample: [S543] F64: 133N, Sample, 61, DMSO, 1, Lumos, 3	Found in Sample: [S591] F67: 133N, Sample, 61, DMSO, 1, Exploris, 3	Found in Sample: [S536] F64: 129C, Sample, 75, DMSO, 1, Lumos, 2	Found in Sample: [S584] F67: 129C, Sample, 75, DMSO, 1, Exploris, 2	Found in Sample: [S544] F64: 133C, Sample, 75, DMSO, 1, Lumos, 3	Found in Sample: [S592] F67: 133C, Sample, 75, DMSO, 1, Exploris, 3	Found in Sample: [S537] F64: 130N, Sample, 90, DMSO, 1, Lumos, 2	Found in Sample: [S585] F67: 130N, Sample, 90, DMSO, 1, Exploris, 2	Found in Sample: [S545] F64: 134N, Sample, 90, DMSO, 1, Lumos, 3	Found in Sample: [S593] F67: 134N, Sample, 90, DMSO, 1, Exploris, 3	Found in Sample: [S546] F65: 126, Sample, 25, Tg, 1, Lumos, 2	Found in Sample: [S594] F68: 126, Sample, 25, Tg, 1, Exploris, 2	Found in Sample: [S554] F65: 130C, Sample, 25, Tg, 1, Lumos, 3	Found in Sample: [S602] F68: 130C, Sample, 25, Tg, 1, Exploris, 3	Found in Sample: [S562] F66: 126, Sample, 25, Tg, 3, Exploris, 2	Found in Sample: [S626] F70: 126, Sample, 25, Tg, 3, Lumos, 2	Found in Sample: [S570] F66: 130C, Sample, 25, Tg, 3, Exploris, 3	Found in Sample: [S634] F70: 130C, Sample, 25, Tg, 3, Lumos, 3	Found in Sample: [S610] F69: 126, Sample, 25, Tg, 6, Exploris, 2	Found in Sample: [S642] F71: 126, Sample, 25, Tg, 6, Lumos, 2	Found in Sample: [S618] F69: 130C, Sample, 25, Tg, 6, Exploris, 3	Found in Sample: [S650] F71: 130C, Sample, 25, Tg, 6, Lumos, 3	Found in Sample: [S547] F65: 127N, Sample, 35, Tg, 1, Lumos, 2	Found in Sample: [S595] F68: 127N, Sample, 35, Tg, 1, Exploris, 2	Found in Sample: [S555] F65: 131N, Sample, 35, Tg, 1, Lumos, 3	Found in Sample: [S603] F68: 131N, Sample, 35, Tg, 1, Exploris, 3	Found in Sample: [S563] F66: 127N, Sample, 35, Tg, 3, Exploris, 2	Found in Sample: [S627] F70: 127N, Sample, 35, Tg, 3, Lumos, 2	Found in Sample: [S571] F66: 131N, Sample, 35, Tg, 3, Exploris, 3	Found in Sample: [S635] F70: 131N, Sample, 35, Tg, 3, Lumos, 3	Found in Sample: [S611] F69: 127N, Sample, 35, Tg, 6, Exploris, 2	Found in Sample: [S643] F71: 127N, Sample, 35, Tg, 6, Lumos, 2	Found in Sample: [S619] F69: 131N, Sample, 35, Tg, 6, Exploris, 3	Found in Sample: [S651] F71: 131N, Sample, 35, Tg, 6, Lumos, 3	Found in Sample: [S548] F65: 127C, Sample, 39, Tg, 1, Lumos, 2	Found in Sample: [S596] F68: 127C, Sample, 39, Tg, 1, Exploris, 2	Found in Sample: [S556] F65: 131C, Sample, 39, Tg, 1, Lumos, 3	Found in Sample: [S604] F68: 131C, Sample, 39, Tg, 1, Exploris, 3	Found in Sample: [S564] F66: 127C, Sample, 39, Tg, 3, Exploris, 2	Found in Sample: [S628] F70: 127C, Sample, 39, Tg, 3, Lumos, 2	Found in Sample: [S572] F66: 131C, Sample, 39, Tg, 3, Exploris, 3	Found in Sample: [S636] F70: 131C, Sample, 39, Tg, 3, Lumos, 3	Found in Sample: [S612] F69: 127C, Sample, 39, Tg, 6, Exploris, 2	Found in Sample: [S644] F71: 127C, Sample, 39, Tg, 6, Lumos, 2	Found in Sample: [S620] F69: 131C, Sample, 39, Tg, 6, Exploris, 3	Found in Sample: [S652] F71: 131C, Sample, 39, Tg, 6, Lumos, 3	Found in Sample: [S549] F65: 128N, Sample, 50, Tg, 1, Lumos, 2	Found in Sample: [S597] F68: 128N, Sample, 50, Tg, 1, Exploris, 2	Found in Sample: [S557] F65: 132N, Sample, 50, Tg, 1, Lumos, 3	Found in Sample: [S605] F68: 132N, Sample, 50, Tg, 1, Exploris, 3	Found in Sample: [S565] F66: 128N, Sample, 50, Tg, 3, Exploris, 2	Found in Sample: [S629] F70: 128N, Sample, 50, Tg, 3, Lumos, 2	Found in Sample: [S573] F66: 132N, Sample, 50, Tg, 3, Exploris, 3	Found in Sample: [S637] F70: 132N, Sample, 50, Tg, 3, Lumos, 3	Found in Sample: [S613] F69: 128N, Sample, 50, Tg, 6, Exploris, 2	Found in Sample: [S645] F71: 128N, Sample, 50, Tg, 6, Lumos, 2	Found in Sample: [S621] F69: 132N, Sample, 50, Tg, 6, Exploris, 3	Found in Sample: [S653] F71: 132N, Sample, 50, Tg, 6, Lumos, 3	Found in Sample: [S550] F65: 128C, Sample, 55, Tg, 1, Lumos, 2	Found in Sample: [S598] F68: 128C, Sample, 55, Tg, 1, Exploris, 2	Found in Sample: [S558] F65: 132C, Sample, 55, Tg, 1, Lumos, 3	Found in Sample: [S606] F68: 132C, Sample, 55, Tg, 1, Exploris, 3	Found in Sample: [S566] F66: 128C, Sample, 55, Tg, 3, Exploris, 2	Found in Sample: [S630] F70: 128C, Sample, 55, Tg, 3, Lumos, 2	Found in Sample: [S574] F66: 132C, Sample, 55, Tg, 3, Exploris, 3	Found in Sample: [S638] F70: 132C, Sample, 55, Tg, 3, Lumos, 3	Found in Sample: [S614] F69: 128C, Sample, 55, Tg, 6, Exploris, 2	Found in Sample: [S646] F71: 128C, Sample, 55, Tg, 6, Lumos, 2	Found in Sample: [S622] F69: 132C, Sample, 55, Tg, 6, Exploris, 3	Found in Sample: [S654] F71: 132C, Sample, 55, Tg, 6, Lumos, 3	Found in Sample: [S551] F65: 129N, Sample, 61, Tg, 1, Lumos, 2	Found in Sample: [S599] F68: 129N, Sample, 61, Tg, 1, Exploris, 2	Found in Sample: [S559] F65: 133N, Sample, 61, Tg, 1, Lumos, 3	Found in Sample: [S607] F68: 133N, Sample, 61, Tg, 1, Exploris, 3	Found in Sample: [S567] F66: 129N, Sample, 61, Tg, 3, Exploris, 2	Found in Sample: [S631] F70: 129N, Sample, 61, Tg, 3, Lumos, 2	Found in Sample: [S575] F66: 133N, Sample, 61, Tg, 3, Exploris, 3	Found in Sample: [S639] F70: 133N, Sample, 61, Tg, 3, Lumos, 3	Found in Sample: [S615] F69: 129N, Sample, 61, Tg, 6, Exploris, 2	Found in Sample: [S647] F71: 129N, Sample, 61, Tg, 6, Lumos, 2	Found in Sample: [S623] F69: 133N, Sample, 61, Tg, 6, Exploris, 3	Found in Sample: [S655] F71: 133N, Sample, 61, Tg, 6, Lumos, 3	Found in Sample: [S552] F65: 129C, Sample, 75, Tg, 1, Lumos, 2	Found in Sample: [S600] F68: 129C, Sample, 75, Tg, 1, Exploris, 2	Found in Sample: [S560] F65: 133C, Sample, 75, Tg, 1, Lumos, 3	Found in Sample: [S608] F68: 133C, Sample, 75, Tg, 1, Exploris, 3	Found in Sample: [S568] F66: 129C, Sample, 75, Tg, 3, Exploris, 2	Found in Sample: [S632] F70: 129C, Sample, 75, Tg, 3, Lumos, 2	Found in Sample: [S576] F66: 133C, Sample, 75, Tg, 3, Exploris, 3	Found in Sample: [S640] F70: 133C, Sample, 75, Tg, 3, Lumos, 3	Found in Sample: [S616] F69: 129C, Sample, 75, Tg, 6, Exploris, 2	Found in Sample: [S648] F71: 129C, Sample, 75, Tg, 6, Lumos, 2	Found in Sample: [S624] F69: 133C, Sample, 75, Tg, 6, Exploris, 3	Found in Sample: [S656] F71: 133C, Sample, 75, Tg, 6, Lumos, 3	Found in Sample: [S553] F65: 130N, Sample, 90, Tg, 1, Lumos, 2	Found in Sample: [S601] F68: 130N, Sample, 90, Tg, 1, Exploris, 2	Found in Sample: [S561] F65: 134N, Sample, 90, Tg, 1, Lumos, 3	Found in Sample: [S609] F68: 134N, Sample, 90, Tg, 1, Exploris, 3	Found in Sample: [S569] F66: 130N, Sample, 90, Tg, 3, Exploris, 2	Found in Sample: [S633] F70: 130N, Sample, 90, Tg, 3, Lumos, 2	Found in Sample: [S577] F66: 134N, Sample, 90, Tg, 3, Exploris, 3	Found in Sample: [S641] F70: 134N, Sample, 90, Tg, 3, Lumos, 3	Found in Sample: [S617] F69: 130N, Sample, 90, Tg, 6, Exploris, 2	Found in Sample: [S649] F71: 130N, Sample, 90, Tg, 6, Lumos, 2	Found in Sample: [S625] F69: 134N, Sample, 90, Tg, 6, Exploris, 3	Found in Sample: [S657] F71: 134N, Sample, 90, Tg, 6, Lumos, 3	Confidence (by Search Engine): Sequest HT	Percolator q-Value (by Search Engine): Sequest HT	Percolator PEP (by Search Engine): Sequest HT	XCorr (by Search Engine): Sequest HT
	FALSE	High	[K].VLDAPGGGSVLVMEHMDMR.[H]	1xTMTpro [N-Term]	3.14817e-06	4.52754e-05	1	1	1	Q9HA64	Q9HA64 [76-94]		0	2318.16																	57.5	77.5					65.7	68.3					90	79.8					50.8	51.5					56.7	43.2					34.9	31.8					18.8	17					21.3	19.7																																																																						Not Found	Not Found	Not Found	Not Found	Not Found	Not Found	Not Found	Not Found	Not Found	Not Found	Not Found	Not Found	Not Found	Not Found	Not Found	Not Found	Not Found	Not Found	Not Found	Not Found	Not Found	Not Found	Not Found	Not Found	Not Found	Not Found	Not Found	Not Found	Not Found	Not Found	Not Found	Not Found	High	Not Found	High	Not Found	Not Found	Not Found	Not Found	Not Found	Not Found	Not Found	Not Found	Not Found	High	Not Found	High	Not Found	Not Found	Not Found	Not Found	Not Found	Not Found	Not Found	Not Found	Not Found	High	Not Found	High	Not Found	Not Found	Not Found	Not Found	Not Found	Not Found	Not Found	Not Found	Not Found	High	Not Found	High	Not Found	Not Found	Not Found	Not Found	Not Found	Not Found	Not Found	Not Found	Not Found	High	Not Found	High	Not Found	Not Found	Not Found	Not Found	Not Found	Not Found	Not Found	Not Found	Not Found	High	Not Found	High	Not Found	Not Found	Not Found	Not Found	Not Found	Not Found	Not Found	Not Found	Not Found	High	Not Found	High	Not Found	Not Found	Not Found	Not Found	Not Found	Not Found	Not Found	Not Found	Not Found	High	Not Found	High	Not Found	Not Found	Not Found	Not Found	Not Found	Not Found	Not Found	Not Found	Not Found	High	7.825e-06	6.898e-07	4.05
		Checked	Confidence	Identifying Node	PSM Ambiguity	Annotated Sequence	Modifications	# Proteins	Master Protein Accessions	Protein Accessions	# Missed Cleavages	Charge	DeltaScore	DeltaCn	Rank	Search Engine Rank	m/z [Da]	MH+ [Da]	Theo. MH+ [Da]	DeltaM [ppm]	Deltam/z [Da]	Activation Type	MS Order	Isolation Interference [%]	Average Reporter S/N	Comp. Voltage [V]	Ion Inject Time [ms]	RT [min]	First Scan	Spectrum File	File ID	Abundance: 126	Abundance: 127N	Abundance: 127C	Abundance: 128N	Abundance: 128C	Abundance: 129N	Abundance: 129C	Abundance: 130N	Abundance: 130C	Abundance: 131N	Abundance: 131C	Abundance: 132N	Abundance: 132C	Abundance: 133N	Abundance: 133C	Abundance: 134N	Quan Info	XCorr	# Protein Groups	Percolator q-Value	Percolator PEP
		FALSE	High	Sequest HT (A2)	Unambiguous	[K].vLDAPGGGSVLVMEHMDMR.[H]	N-Term(TMTpro)	1	Q9HA64	Q9HA64	0	3	0.7185	0	1	1	773.392	2318.16	2318.16	-1.03	-0.0008	HCD (High Energy Collision Dissociation)	MS2	46.5704	49		33.523	116.66	46501	010_2019_08_019_R_Wijeratne_021420_CD_F4.raw	F65.4	57.5	65.7	90	50.8	56.7	34.9	18.8	21.3	77.5	68.3	79.8	51.5	43.2	31.8	17	19.7		4.05	1	7.825e-06	6.898e-07
	FALSE	High	[K].LGAQLADLHLDNKK.[L]	2xTMTpro [K13; K14]; 1xTMTpro [N-Term]	1.47697e-06	4.52754e-05	1	1	18	Q9HA64	Q9HA64 [103-116]		1	2448.48	479.9	490.5	433.7	499.8	451	469.8	330.6	401.4	236.2	214.2	183.6	176.4	47.2	36.5	40	28.4	771.1	797.3	382.4	422	344.8	404	703.2	739.3	379	398.2	387.1	400.1	725.4	813	418.3	426.3	403.4	399.9	443.9	688.7	276.4	333.6	244.9	279.1	456.7	485.9	272.7	240.3	176.9	184	209.8	241.7	128.1	122.9	114.1	79.3	92.7	40.9	54	32.5	73.2	41.7	55.7	52.4	35.1	29.3	47	37.5	16.02	6.38	15.56	13.53	7.31	3.79	10.6	7.81	6.94	2.57	12.66	8.24	11.64	1.94	25.37	16.81			56.35	57.93					61.15	59.25					62.08	51.43					79.45	55.54					79.09	61.94					84.94	58.26					62.85	38.49					77.86	65.68				High	High	High	High	High	High	High	High	High	High	High	High	High	High	High	High	High	High	High	High	High	High	High	High	High	High	High	High	High	High	High	High	High	High	High	High	High	High	High	High	High	High	High	High	High	High	High	High	High	High	High	High	High	High	High	High	High	High	High	High	High	High	High	High	High	High	High	High	High	High	High	High	High	High	High	High	High	High	High	High	High	High	High	High	High	High	High	High	High	High	High	High	High	High	High	High	High	High	High	High	High	High	High	High	High	High	High	High	High	High	High	High	High	High	High	High	High	High	High	High	High	High	High	High	High	High	High	High	High	7.825e-06	3.083e-07	5.66
		Checked	Confidence	Identifying Node	PSM Ambiguity	Annotated Sequence	Modifications	# Proteins	Master Protein Accessions	Protein Accessions	# Missed Cleavages	Charge	DeltaScore	DeltaCn	Rank	Search Engine Rank	m/z [Da]	MH+ [Da]	Theo. MH+ [Da]	DeltaM [ppm]	Deltam/z [Da]	Activation Type	MS Order	Isolation Interference [%]	Average Reporter S/N	Comp. Voltage [V]	Ion Inject Time [ms]	RT [min]	First Scan	Spectrum File	File ID	Abundance: 126	Abundance: 127N	Abundance: 127C	Abundance: 128N	Abundance: 128C	Abundance: 129N	Abundance: 129C	Abundance: 130N	Abundance: 130C	Abundance: 131N	Abundance: 131C	Abundance: 132N	Abundance: 132C	Abundance: 133N	Abundance: 133C	Abundance: 134N	Quan Info	XCorr	# Protein Groups	Percolator q-Value	Percolator PEP
		FALSE	High	Sequest HT (A2)	Unambiguous	[K].lGAQLADLHLDNkk.[L]	N-Term(TMTpro); K13(TMTpro); K14(TMTpro)	1	Q9HA64	Q9HA64	1	4	0.6105	0	1	1	612.874	2448.47	2448.48	-0.25	-0.00015	HCD (High Energy Collision Dissociation)	MS2	17.3684	180.9		13.452	86.4724	31008	010_2019_08_019_R_Wijeratne_021420_AB_F7.raw	F64.7	302.5	267.8	287.3	205	156.5	114	26	24.3	315.4	308.8	315.9	261.3	149.2	119.9	23.2	17		5.52	1	7.825e-06	2.14e-05
		FALSE	High	Sequest HT (A2)	Unambiguous	[K].lGAQLADLHLDNkk.[L]	N-Term(TMTpro); K13(TMTpro); K14(TMTpro)	1	Q9HA64	Q9HA64	1	4	0.5952	0	1	1	612.874	2448.47	2448.48	-1.3	-0.0008	HCD (High Energy Collision Dissociation)	MS2	51.0549	100.7		12.811	85.1726	31667	010_2019_08_019_R_Wijeratne_021420_CD_F6.raw	F65.6	141.4	138.6	169.3	128.8	136.8	61.9	15	10.1	171.8	169.7	158.8	131.3	105.8	52.6	9.5	9.7		4.57	1	7.825e-06	7.853e-06
		FALSE	High	Sequest HT (A2)	Unambiguous	[K].lGAQLADLHLDNkk.[L]	N-Term(TMTpro); K13(TMTpro); K14(TMTpro)	1	Q9HA64	Q9HA64	1	4	0.5993	0	1	1	612.874	2448.48	2448.48	-0.17	-0.0001	HCD (High Energy Collision Dissociation)	MS2	0	184	-50	87	102.352	55371	2020_10_137_Wijeratne_CETSA-UPR-480TechRep_CD_F1-7.raw	F68.7	304	289.2	270	202.9	198.9	86.1	31.9	17.7	313.7	297.1	309.8	282.5	214.1	96.2	13.6	16.8		5.39	1	7.825e-06	4.046e-07
		FALSE	High	Sequest HT (A2)	Unambiguous	[K].lGAQLADLHLDNkk.[L]	N-Term(TMTpro); K13(TMTpro); K14(TMTpro)	1	Q9HA64	Q9HA64	1	4	0.5936	0	1	1	612.875	2448.48	2448.48	0.52	0.00032	HCD (High Energy Collision Dissociation)	MS2	0	103.9	-50	87	101.213	55861	2020_10_137_Wijeratne_CETSA-UPR-480TechRep_CD_F1-8.raw	F68.8	179.8	178.7	180.5	84	89.1	40.8	26.3	20.8	187.2	170.5	190.9	143.3	86.5	51.8	14.2	18.2		4.06	1	7.825e-06	1.006e-05
		FALSE	High	Sequest HT (A2)	Unambiguous	[K].lGAQLADLHLDNkk.[L]	N-Term(TMTpro); K13(TMTpro); K14(TMTpro)	1	Q9HA64	Q9HA64	1	4	0.6784	0	1	1	612.874	2448.48	2448.48	-0.05	-3e-05	HCD (High Energy Collision Dissociation)	MS2	3.30224	169.4	-50	87	102.26	55255	2020_10_137_Wijeratne_CETSA-UPR-480TechRep_CD_F1-6.raw	F68.6	287.3	235.3	274.9	157	168.7	82.9	34.5	17.2	296.4	271.7	312.3	262.9	185.3	93.7	13.1	17.4		5.66	1	7.825e-06	3.083e-07
		FALSE	High	Sequest HT (A2)	Unambiguous	[K].lGAQLADLHLDNkk.[L]	N-Term(TMTpro); K13(TMTpro); K14(TMTpro)	1	Q9HA64	Q9HA64	1	4	0.6364	0	1	1	612.875	2448.48	2448.48	0.62	0.00038	HCD (High Energy Collision Dissociation)	MS2	4.88793	217.5	-50	87	103.861	55778	2020_10_137_Wijeratne_CETSA-UPR-480TechRep_AB_F1-7.raw	F67.7	368.1	345.3	333.2	280.4	195.8	157.5	31.3	24.3	367.5	378.7	341.2	324.9	158.8	144.2	16.1	12		5.39	1	7.825e-06	1.49e-06
		FALSE	High	Sequest HT (A2)	Unambiguous	[K].lGAQLADLHLDNkk.[L]	N-Term(TMTpro); K13(TMTpro); K14(TMTpro)	1	Q9HA64	Q9HA64	1	4	0.5868	0	1	1	612.874	2448.47	2448.48	-0.4	-0.00024	HCD (High Energy Collision Dissociation)	MS2	48.7121	100	-50	87	102.831	55185	2020_10_137_Wijeratne_CETSA-UPR-480TechRep_GH_F1-7.raw	F69.9	149.7	182.2	172.7	109.4	88.1	47.4	26.1	18.4	174.7	177.8	178.5	125.3	91.8	35.2	11.9	10.1		4.55	1	7.825e-06	7.943e-06
		FALSE	High	Sequest HT (A2)	Unambiguous	[K].lGAQLADLHLDNkk.[L]	N-Term(TMTpro); K13(TMTpro); K14(TMTpro)	1	Q9HA64	Q9HA64	1	4	0.6138	0	1	1	612.875	2448.48	2448.48	0.85	0.00052	HCD (High Energy Collision Dissociation)	MS2	74.6044	246.3		43.303	85.4098	30773	010_2019_08_019_R_Wijeratne_021420_GH_F7.raw	F71.7	402.1	419.8	467.1	277.3	193.3	120.9	48.8	27	440.8	467.7	427.8	294.8	233.5	84.1	23.5	13		4.48	1	7.825e-06	1.339e-05
		FALSE	High	Sequest HT (A2)	Unambiguous	[K].lGAQLADLHLDNkk.[L]	N-Term(TMTpro); K13(TMTpro); K14(TMTpro)	1	Q9HA64	Q9HA64	1	4	0.6188	0	1	1	612.874	2448.48	2448.48	0.01	1e-05	HCD (High Energy Collision Dissociation)	MS2	20.3714	83.3		12.104	86.4301	31664	010_2019_08_019_R_Wijeratne_021420_AB_F6.raw	F64.6	125.8	120.5	141	101.7	68.4	53.8	17.5	9.1	153.4	145.3	141.5	118.5	68.9	46.5	12.8	8.2		5.22	1	7.825e-06	1.994e-05
		FALSE	High	Sequest HT (A2)	Unambiguous	[K].lGAQLADLHLDNkk.[L]	N-Term(TMTpro); K13(TMTpro); K14(TMTpro)	1	Q9HA64	Q9HA64	1	4	0.5687	0	1	1	612.874	2448.47	2448.48	-0.54	-0.00033	HCD (High Energy Collision Dissociation)	MS2	0	159.1	-50	87	101.329	55634	2020_10_137_Wijeratne_CETSA-UPR-480TechRep_EF_F1-8.raw	F66.8	224	240.8	254	206.7	208.3	108.9	40.6	27.7	267.9	237.4	246.3	200.6	155.3	82.2	19	25.8		4.66	1	7.825e-06	2.393e-06
		FALSE	High	Sequest HT (A2)	Unambiguous	[K].lGAQLADLHLDNkk.[L]	N-Term(TMTpro); K13(TMTpro); K14(TMTpro)	1	Q9HA64	Q9HA64	1	4	0.5668	0	1	1	612.874	2448.48	2448.48	0.03	2e-05	HCD (High Energy Collision Dissociation)	MS2	6.82454	167.5	-50	87	101.003	54661	2020_10_137_Wijeratne_CETSA-UPR-480TechRep_EF_F1-7.raw	F66.7	241.3	259	283.9	232.3	229.1	110	27.2	19.7	258.1	258.5	262.7	220.6	170.4	81.9	11.5	13.7		4.64	1	7.825e-06	2.099e-06
		FALSE	High	Sequest HT (A2)	Unambiguous	[K].lGAQLADLHLDNkk.[L]	N-Term(TMTpro); K13(TMTpro); K14(TMTpro)	1	Q9HA64	Q9HA64	1	4	0.5642	0	1	1	612.874	2448.47	2448.48	-0.25	-0.00015	HCD (High Energy Collision Dissociation)	MS2	25.6772	59.8	-50	87	104.088	56203	2020_10_137_Wijeratne_CETSA-UPR-480TechRep_GH_F1-6b.raw	F69.8	94.2	99.6	112.4	59.3	40.9	27.2	27.8	16.2	111.2	107.3	103.7	67.2	37.2	21.4	17.8	13.6		2.57	1	3.666e-05	5.735e-05
		FALSE	High	Sequest HT (A2)	Unambiguous	[K].lGAQLADLHLDNkk.[L]	N-Term(TMTpro); K13(TMTpro); K14(TMTpro)	1	Q9HA64	Q9HA64	1	4	0.6171	0	1	1	612.874	2448.47	2448.48	-0.71	-0.00043	HCD (High Energy Collision Dissociation)	MS2	9.0268	71.4	-50	87	102.067	55150	2020_10_137_Wijeratne_CETSA-UPR-480TechRep_EF_F1-6.raw	F66.6	117.8	102.3	132	82.8	75.6	37.6	19.3	17.8	126.1	126.4	115	84	58.6	26.3	12.5	8.9		3.97	1	4.171e-05	7.21e-05
		FALSE	High	Sequest HT (A2)	Unambiguous	[K].lGAQLADLHLDNkk.[L]	N-Term(TMTpro); K13(TMTpro); K14(TMTpro)	1	Q9HA64	Q9HA64	1	4	0.5486	0	1	1	612.875	2448.48	2448.48	0.36	0.00022	HCD (High Energy Collision Dissociation)	MS2	21.131	66.3	-50	87	104.959	56183	2020_10_137_Wijeratne_CETSA-UPR-480TechRep_GH_F1-8.raw	F69.10	100.9	105.3	118.3	76.2	47.9	39.5	19.3	12.4	118.1	115	117.7	86.6	55	22.7	12	13.8		4.01	1	5.169e-05	9.564e-05
		FALSE	High	Sequest HT (A2)	Unambiguous	[K].lGAQLADLHLDNkk.[L]	N-Term(TMTpro); K13(TMTpro); K14(TMTpro)	1	Q9HA64	Q9HA64	1	4	0.5584	0	1	1	612.875	2448.48	2448.48	1.78	0.00109	HCD (High Energy Collision Dissociation)	MS2	9.78469	84.9	-50	87	104.118	56597	2020_10_137_Wijeratne_CETSA-UPR-480TechRep_AB_F1-8.raw	F67.8	169.6	139	141.8	76	52.3	43.3	20	23.7	145.6	171.5	141.4	99.3	51.5	42.8	20.9	20		3.85	1	6.825e-05	0.0002069
		FALSE	High	Sequest HT (A2)	Unambiguous	[K].lGAQLADLHLDNkk.[L]	N-Term(TMTpro); K13(TMTpro); K14(TMTpro)	1	Q9HA64	Q9HA64	1	4	0.6195	0	1	1	612.874	2448.48	2448.48	0.27	0.00017	HCD (High Energy Collision Dissociation)	MS2	24.4614	36.4		4.191	83.8692	29810	010_2019_08_019_R_Wijeratne_021420_EF_F7.raw	F70.7	58.6	58.7	65.5	32.2	37.7	15.3	7.3	3.5	62.4	66.8	58.8	58.4	29.4	19.3	6.7	2.1		2.26	1	0.0002884	0.002113
		FALSE	High	Sequest HT (A2)	Unambiguous	[K].lGAQLADLHLDNkk.[L]	N-Term(TMTpro); K13(TMTpro); K14(TMTpro)	1	Q9HA64	Q9HA64	1	4	0.5931	0	1	1	612.875	2448.48	2448.48	1.27	0.00078	HCD (High Energy Collision Dissociation)	MS2	39.8185	117.9		32.711	84.4094	31345	010_2019_08_019_R_Wijeratne_021420_EF_F6.raw	F70.6	192.2	179.9	195.7	114.2	107.3	48.7	26.2	15.4	210.7	188	232.4	161.9	120.8	60	17.9	15.6		3.17	1	0.0006024	0.004506
		FALSE	High	Sequest HT (A2)	Unambiguous	[K].lGAQLADLHLDNkk.[L]	N-Term(TMTpro); K13(TMTpro); K14(TMTpro)	1	Q9HA64	Q9HA64	1	3	0.4421	0	1	1	816.828	2448.47	2448.48	-3.03	-0.00248	HCD (High Energy Collision Dissociation)	MS2	55.2006	88.8		36.127	83.4129	30269	010_2019_08_019_R_Wijeratne_021420_CD_F7.raw	F65.7	124.6	126.2	145.8	109.6	105.6	49.9	26.4	21.1	151.8	149.1	141.3	102.7	80.9	38.6	26.9	19.5		1.9	1	0.004696	0.04857
	FALSE	High	[K].LGAQLADLHLDNK.[K]	1xTMTpro [K13]; 1xTMTpro [N-Term]	3.90158e-06	4.52754e-05	1	1	12	Q9HA64	Q9HA64 [103-115]		0	2016.17	125.5	120.9	102	121.9	102.8	122.5	75.5	76.5	46.9	48.4	37.5	39.8	14	11.6	16.5	11.8	161.3	181.1	593.2	721.9	267.4	325.7	140	164.9	608.4	648.9	313.2	329.8	160.1	186.9	751.7	608.2	343.4	312.4	110.1	166.6	443.7	401.3	195.7	206.4	97.3	101.9	398.8	303.5	130.9	141.3	44.7	58.5	199.7	141	86.7	62.9	28.5	12.5	92.2	41.7	46.4	30.6	17.3	15.5	78.3	53.5	30.4	27.3	46.68	40.68	45.92	45.82	42.33	41.85	48.02	61.99	53.1	42.5	65.71	54.04	37.06	45.21	46.06	31.56																																																		High	High	High	High	High	High	High	High	High	High	High	High	High	High	High	High	High	High	High	High	High	High	High	High	High	High	High	High	High	High	High	High	Not Found	High	Not Found	High	High	Not Found	High	Not Found	High	Not Found	High	Not Found	Not Found	High	Not Found	High	High	Not Found	High	Not Found	High	Not Found	High	Not Found	Not Found	High	Not Found	High	High	Not Found	High	Not Found	High	Not Found	High	Not Found	Not Found	High	Not Found	High	High	Not Found	High	Not Found	High	Not Found	High	Not Found	Not Found	High	Not Found	High	High	Not Found	High	Not Found	High	Not Found	High	Not Found	Not Found	High	Not Found	High	High	Not Found	High	Not Found	High	Not Found	High	Not Found	Not Found	High	Not Found	High	High	Not Found	High	Not Found	High	Not Found	High	Not Found	Not Found	High	Not Found	High	High	Not Found	High	Not Found	High	Not Found	High	Not Found	High	7.825e-06	8.674e-07	5.36
		Checked	Confidence	Identifying Node	PSM Ambiguity	Annotated Sequence	Modifications	# Proteins	Master Protein Accessions	Protein Accessions	# Missed Cleavages	Charge	DeltaScore	DeltaCn	Rank	Search Engine Rank	m/z [Da]	MH+ [Da]	Theo. MH+ [Da]	DeltaM [ppm]	Deltam/z [Da]	Activation Type	MS Order	Isolation Interference [%]	Average Reporter S/N	Comp. Voltage [V]	Ion Inject Time [ms]	RT [min]	First Scan	Spectrum File	File ID	Abundance: 126	Abundance: 127N	Abundance: 127C	Abundance: 128N	Abundance: 128C	Abundance: 129N	Abundance: 129C	Abundance: 130N	Abundance: 130C	Abundance: 131N	Abundance: 131C	Abundance: 132N	Abundance: 132C	Abundance: 133N	Abundance: 133C	Abundance: 134N	Quan Info	XCorr	# Protein Groups	Percolator q-Value	Percolator PEP
		FALSE	High	Sequest HT (A2)	Unambiguous	[K].lGAQLADLHLDNk.[K]	N-Term(TMTpro); K13(TMTpro)	1	Q9HA64	Q9HA64	0	3	0.754	0	1	1	672.73	2016.18	2016.17	1.37	0.00092	HCD (High Energy Collision Dissociation)	MS2	11.4638	103	-50	87	114.875	61988	2020_10_137_Wijeratne_CETSA-UPR-480TechRep_CD_F1-5.raw	F68.5	161.3	140	160.1	110.1	97.3	44.7	28.5	17.3	181.1	164.9	186.9	166.6	101.9	58.5	12.5	15.5		4.96	1	7.825e-06	1.316e-06
		FALSE	High	Sequest HT (A2)	Unambiguous	[K].lGAQLADLHLDNk.[K]	N-Term(TMTpro); K13(TMTpro)	1	Q9HA64	Q9HA64	0	3	0.6145	0	1	1	672.73	2016.18	2016.17	0.95	0.00064	HCD (High Energy Collision Dissociation)	MS2	78.5964	188	-50	87	113.518	61566	2020_10_137_Wijeratne_CETSA-UPR-480TechRep_CD_F1-6.raw	F68.6	324.2	345.8	352.5	153.6	127.6	57.4	50.1	33.3	392.1	346.2	374.2	220.6	121.5	69.4	19.3	19.6		4.15	1	7.825e-06	1.053e-05
		FALSE	High	Sequest HT (A2)	Unambiguous	[K].lGAQLADLHLDNk.[K]	N-Term(TMTpro); K13(TMTpro)	1	Q9HA64	Q9HA64	0	3	0.7233	0	1	1	672.728	2016.17	2016.17	-1.9	-0.00127	HCD (High Energy Collision Dissociation)	MS2	49.0023	72.5	-50	87	114.791	62180	2020_10_137_Wijeratne_CETSA-UPR-480TechRep_GH_F1-6b.raw	F69.8	111.2	133.4	141.7	81.6	48.9	30.1	14.5	11.7	137.4	140.4	126.8	82.8	55.9	20.7	11.9	11.1		4.12	1	7.825e-06	6.354e-06
		FALSE	High	Sequest HT (A2)	Unambiguous	[K].lGAQLADLHLDNk.[K]	N-Term(TMTpro); K13(TMTpro)	1	Q9HA64	Q9HA64	0	3	0.6736	0	1	1	672.73	2016.17	2016.17	0.58	0.00039	HCD (High Energy Collision Dissociation)	MS2	33.483	94.9	-50	87	115.241	62419	2020_10_137_Wijeratne_CETSA-UPR-480TechRep_AB_F1-5.raw	F67.5	176.9	142.8	140	107.5	69.6	62.1	18.3	23.2	162.5	170.6	166.2	122.4	66	59.5	16.1	14.8		4.32	1	7.825e-06	2.276e-06
		FALSE	High	Sequest HT (A2)	Unambiguous	[K].lGAQLADLHLDNk.[K]	N-Term(TMTpro); K13(TMTpro)	1	Q9HA64	Q9HA64	0	3	0.5168	0	1	1	672.728	2016.17	2016.17	-2.06	-0.00138	HCD (High Energy Collision Dissociation)	MS2	87.4395	181	-50	87	115.417	62250	2020_10_137_Wijeratne_CETSA-UPR-480TechRep_AB_F1-6.raw	F67.6	390.8	303.2	311.8	155.9	106.1	82.4	39.7	37.3	383.7	376	323.8	186.4	94.2	74.5	16.5	13.8		2.98	1	7.825e-06	1.005e-05
		FALSE	High	Sequest HT (A2)	Unambiguous	[K].lGAQLADLHLDNk.[K]	N-Term(TMTpro); K13(TMTpro)	1	Q9HA64	Q9HA64	0	3	0.7407	0	1	1	672.73	2016.18	2016.17	1.24	0.00083	HCD (High Energy Collision Dissociation)	MS2	12.5946	105.6	-50	87	114.417	62227	2020_10_137_Wijeratne_CETSA-UPR-480TechRep_GH_F1-5.raw	F69.6	156.2	179.8	201.7	114.1	82	56.6	31.9	18.7	188.3	189.4	185.6	123.6	85.4	42.2	18.7	16.2		4.82	1	7.825e-06	1.007e-05
		FALSE	High	Sequest HT (A2)	Unambiguous	[K].lGAQLADLHLDNk.[K]	N-Term(TMTpro); K13(TMTpro)	1	Q9HA64	Q9HA64	0	3	0.6169	0	1	1	672.728	2016.17	2016.17	-2.58	-0.00173	HCD (High Energy Collision Dissociation)	MS2	49.425	138.2	-50	87	113.046	61291	2020_10_137_Wijeratne_CETSA-UPR-480TechRep_EF_F1-6.raw	F66.6	236.6	245	285.2	138	116	54.8	25.5	23.8	296.8	274.2	242.8	123.5	83.6	37.6	14.4	12.8		4.15	1	7.825e-06	9.122e-06
		FALSE	High	Sequest HT (A2)	Unambiguous	[K].lGAQLADLHLDNk.[K]	N-Term(TMTpro); K13(TMTpro)	1	Q9HA64	Q9HA64	0	3	0.7516	0	1	1	672.73	2016.18	2016.17	1.19	0.0008	HCD (High Energy Collision Dissociation)	MS2	17.001	114.3	-50	87	112.672	61295	2020_10_137_Wijeratne_CETSA-UPR-480TechRep_EF_F1-5.raw	F66.5	174.9	168.6	217	138.2	133.7	72.5	34.7	27.9	194	168.8	178.5	130.6	110	49.2	14.1	16		4.63	1	7.825e-06	1.129e-05
		FALSE	High	Sequest HT (A2)	Unambiguous	[K].lGAQLADLHLDNk.[K]	N-Term(TMTpro); K13(TMTpro)	1	Q9HA64	Q9HA64	0	3	0.7463	0	1	1	672.731	2016.18	2016.17	1.92	0.00129	HCD (High Energy Collision Dissociation)	MS2	14.8398	127.9	-50	87	112.756	61341	2020_10_137_Wijeratne_CETSA-UPR-480TechRep_EF_F1-5.raw	F66.5	181.7	194.8	249.5	167.5	149.1	72.4	32	26.6	231.1	205.9	186.9	147.2	109.9	54.2	13.2	24.7		5.36	1	7.825e-06	8.674e-07
		FALSE	High	Sequest HT (A2)	Unambiguous	[K].lGAQLADLHLDNk.[K]	N-Term(TMTpro); K13(TMTpro)	1	Q9HA64	Q9HA64	0	3	0.5405	0	1	1	672.729	2016.17	2016.17	-1.05	-0.00071	HCD (High Energy Collision Dissociation)	MS2	76.3484	161.5	-50	87	113.843	61749	2020_10_137_Wijeratne_CETSA-UPR-480TechRep_CD_F1-6.raw	F68.6	294.3	281.4	331.9	102.1	84.3	44	47	34.8	356.5	301.8	346.5	167.4	85.7	55	24.2	27.6		2.22	1	0.0003077	0.00226
		FALSE	High	Sequest HT (A2)	Unambiguous	[K].lGAQLADLHLDNk.[K]	N-Term(TMTpro); K13(TMTpro)	1	Q9HA64	Q9HA64	0	2	0.5071	0	1	1	1008.59	2016.18	2016.17	2.2	0.00222	HCD (High Energy Collision Dissociation)	MS2	32.2722	47.6		86	99.3211	38236	010_2019_08_019_R_Wijeratne_021420_AB_F5.raw	F64.5	89.1	72.8	75.5	53	31.6	22.7	10.7	11.8	89.9	87.1	90.3	47.8	35.5	26.6	8.3	9.4		1.4	1	0.0005014	0.003884
		FALSE	High	Sequest HT (A2)	Unambiguous	[K].lGAQLADLHLDNk.[K]	N-Term(TMTpro); K13(TMTpro)	1	Q9HA64	Q9HA64	0	4	0.3284	0	1	1	504.798	2016.17	2016.17	-1.29	-0.00065	HCD (High Energy Collision Dissociation)	MS2	93.4443	26.7	-50	87	113.842	61334	2020_10_137_Wijeratne_CETSA-UPR-480TechRep_GH_F1-7.raw	F69.9	48.6	56.7	57.1	22	12.8	10.4	6.4	7.3	60.3	54.6	53.4	22.5	10.2	4.6				1.34	1	0.002402	0.01876
	FALSE	High	[R].EALQLWSALQLK.[I]	1xTMTpro [K12]; 1xTMTpro [N-Term]	1.72839e-05	4.52754e-05	1	1	7	Q9HA64	Q9HA64 [188-199]		0	2008.21																	191.3	251.3	874.7	986.4	121.3	148.1	202.5	253.7	879.8	979.3	151	163	241.3	234.3	879.6	977.6	162.1	134.2	169.6	191	457.2	551.4	75.9	78.7	177.1	130	337	342.9	49.6	63.1	81.3	61.1	169.2	163.9	37.2	25.6	35.4	23.5	90.5	43.1	28.3	26.6	18.2	17.9	70	54.1	21.6	17.6																																																																		Not Found	Not Found	Not Found	Not Found	Not Found	Not Found	Not Found	Not Found	Not Found	Not Found	Not Found	Not Found	Not Found	Not Found	Not Found	Not Found	Not Found	Not Found	Not Found	Not Found	Not Found	Not Found	Not Found	Not Found	Not Found	Not Found	Not Found	Not Found	Not Found	Not Found	Not Found	Not Found	High	Not Found	High	Not Found	Not Found	High	Not Found	High	Not Found	High	Not Found	High	High	Not Found	High	Not Found	Not Found	High	Not Found	High	Not Found	High	Not Found	High	High	Not Found	High	Not Found	Not Found	High	Not Found	High	Not Found	High	Not Found	High	High	Not Found	High	Not Found	Not Found	High	Not Found	High	Not Found	High	Not Found	High	High	Not Found	High	Not Found	Not Found	High	Not Found	High	Not Found	High	Not Found	High	High	Not Found	High	Not Found	Not Found	High	Not Found	High	Not Found	High	Not Found	High	High	Not Found	High	Not Found	Not Found	High	Not Found	High	Not Found	High	Not Found	High	High	Not Found	High	Not Found	Not Found	High	Not Found	High	Not Found	High	Not Found	High	High	7.825e-06	4.251e-06	4.57
		Checked	Confidence	Identifying Node	PSM Ambiguity	Annotated Sequence	Modifications	# Proteins	Master Protein Accessions	Protein Accessions	# Missed Cleavages	Charge	DeltaScore	DeltaCn	Rank	Search Engine Rank	m/z [Da]	MH+ [Da]	Theo. MH+ [Da]	DeltaM [ppm]	Deltam/z [Da]	Activation Type	MS Order	Isolation Interference [%]	Average Reporter S/N	Comp. Voltage [V]	Ion Inject Time [ms]	RT [min]	First Scan	Spectrum File	File ID	Abundance: 126	Abundance: 127N	Abundance: 127C	Abundance: 128N	Abundance: 128C	Abundance: 129N	Abundance: 129C	Abundance: 130N	Abundance: 130C	Abundance: 131N	Abundance: 131C	Abundance: 132N	Abundance: 132C	Abundance: 133N	Abundance: 133C	Abundance: 134N	Quan Info	XCorr	# Protein Groups	Percolator q-Value	Percolator PEP
		FALSE	High	Sequest HT (A2)	Unambiguous	[R].eALQLWSALQLk.[I]	N-Term(TMTpro); K12(TMTpro)	1	Q9HA64	Q9HA64	0	2	0.6608	0	1	1	1004.61	2008.2	2008.21	-2.45	-0.00246	HCD (High Energy Collision Dissociation)	MS2	0	61.3		27.646	171.54	67933	010_2019_08_019_R_Wijeratne_021420_EF_F8.raw	F70.8	118.3	102.6	100.9	56	45.6	22.9	11.2	11.2	120.1	120.3	116	70.3	44.3	23	4.9	13		4.57	1	7.825e-06	4.251e-06
		FALSE	High	Sequest HT (A2)	Unambiguous	[R].eALQLWSALQLk.[I]	N-Term(TMTpro); K12(TMTpro)	1	Q9HA64	Q9HA64	0	2	0.6508	0	1	1	1004.61	2008.22	2008.21	6.33	0.00635	HCD (High Energy Collision Dissociation)	MS2	0	113.7		86	171.131	67748	010_2019_08_019_R_Wijeratne_021420_EF_F8.raw	F70.8	203.6	184.3	210.8	100.7	83.4	40.2	23.5	17	228.8	227	236	127.5	75.2	38.9	7.9	14.8		3.78	1	7.825e-06	7.595e-06
		FALSE	High	Sequest HT (A2)	Unambiguous	[R].eALQLWSALQLk.[I]	N-Term(TMTpro); K12(TMTpro)	1	Q9HA64	Q9HA64	0	3	0.594	0	1	1	670.079	2008.22	2008.21	7.26	0.00486	HCD (High Energy Collision Dissociation)	MS2	24.4643	142.5		86	168.822	67213	010_2019_08_019_R_Wijeratne_021420_CD_F8.raw	F65.8	191.3	202.5	241.3	169.6	177.1	81.3	35.4	18.2	251.3	253.7	234.3	191	130	61.1	23.5	17.9		3.67	1	5.434e-05	0.000105
		FALSE	High	Sequest HT (A2)	Unambiguous	[R].eALQLWSALQLk.[I]	N-Term(TMTpro); K12(TMTpro)	1	Q9HA64	Q9HA64	0	3	0.6443	0	1	1	670.08	2008.22	2008.21	8.02	0.00537	HCD (High Energy Collision Dissociation)	MS2	32.1273	229.3		86	171.389	67867	010_2019_08_019_R_Wijeratne_021420_EF_F8.raw	F70.8	387.5	435.3	415.1	226	159.1	75.1	35.5	23.3	457.4	461.6	446.7	269.5	165.9	77.6	18.3	14.9		3.57	1	6.825e-05	0.0002096
		FALSE	High	Sequest HT (A2)	Unambiguous	[R].eALQLWSALQLk.[I]	N-Term(TMTpro); K12(TMTpro)	1	Q9HA64	Q9HA64	0	3	0.5214	0	1	1	670.077	2008.22	2008.21	4.35	0.00291	HCD (High Energy Collision Dissociation)	MS2	46.8916	81.5		86	168.711	66361	010_2019_08_019_R_Wijeratne_021420_GH_F8.raw	F71.8	121.3	151	162.1	75.9	49.6	37.2	28.3	21.6	148.1	163	134.2	78.7	63.1	25.6	26.6	17.6		2.8	1	7.082e-05	0.0002142
		FALSE	High	Sequest HT (A2)	Unambiguous	[R].eALQLWSALQLk.[I]	N-Term(TMTpro); K12(TMTpro)	1	Q9HA64	Q9HA64	0	3	0.5923	0	1	1	670.072	2008.2	2008.21	-3.71	-0.00248	HCD (High Energy Collision Dissociation)	MS2	65.4086	89.6		23.193	169.304	67435	010_2019_08_019_R_Wijeratne_021420_CD_F8.raw	F65.8	140.2	159.6	178.1	97.2	79.9	36.6	15.3	9.3	177.6	177.9	148.3	101.8	69.2	29.3	9.6	4.1		3.36	1	8.68e-05	0.0003531
		FALSE	High	Sequest HT (A2)	Unambiguous	[R].eALQLWSALQLk.[I]	N-Term(TMTpro); K12(TMTpro)	1	Q9HA64	Q9HA64	0	3	0.3976	0	1	1	670.075	2008.21	2008.21	0.34	0.00023	HCD (High Energy Collision Dissociation)	MS2	39.8858	86.7		80.922	173.444	68770	010_2019_08_019_R_Wijeratne_021420_EF_F8.raw	F70.8	165.3	157.6	152.8	74.5	48.9	31	20.3	18.5	180.1	170.4	178.9	84.1	57.5	24.4	12	11.4		2.49	1	0.0001356	0.0008211
	FALSE	High	[R].GGGQEERPFVAR.[F]	1xTMTpro [N-Term]	0.000124768	7.86418e-05	1	1	15	Q9HA64	Q9HA64 [131-142]		0	1606.86	378.1	408.3	300.9	319.7	322.1	347.9	233.1	277.6	134.6	264.2	150.1	150.3	61.8	52.4	70.6	47.5	264.2	294.9	131.2	139.6	292.3	311.2	266.8	275	136.5	136.7	314.2	309.3	282.8	280.6	171.1	138.5	331.6	296.6	176.5	203.5	114.9	115.6	187.8	206.9	169.6	147.2	82.7	75	146.5	172.6	90.7	84.9	49.4	46.9	100.6	80	52.2	34	32.8	19.5	68.5	45.8	34	29.6	28.7	24.4	51.9	43.8	24.71	23.07	19.98	7.02	26.44	14.5	26.58	23.48	31.19	30.97	29.45	35.17	56.11	85.88	88.66	66.5	8.58	3.91	55.47	58.99	91.4	89.54	15.33	8.29	56.24	55.73	86.46	95.36	4.12	21.5	57	65.21	90.06	90.73	0.16	46.24	54.11	60.83	92.03	94.56	12.87	39.61	42.03	49.09	90.93	95.39	4.98	26.52	34.66	48.56	74.65	78.26	14.01	16.72	64.28	91.7	59.86	56.4	28.12	10.48	50.97	89.18	42.98	45.41		High	High	High	High	High	High	High	High	High	High	High	High	High	High	High	High	High	High	High	High	High	High	High	High	High	High	High	High	High	High	High	High	High	High	High	High	High	High	High	High	High	High	High	High	High	High	High	High	High	High	High	High	High	High	High	High	High	High	High	High	High	High	High	High	High	High	High	High	High	High	High	High	High	High	High	High	High	High	High	High	High	High	High	High	High	High	High	High	High	High	High	High	High	High	High	High	High	High	High	High	High	High	High	High	High	High	High	High	High	High	High	High	High	High	High	High	High	High	High	High	High	High	High	High	High	High	High	High	High	1.806e-05	3.788e-05	3.07
		Checked	Confidence	Identifying Node	PSM Ambiguity	Annotated Sequence	Modifications	# Proteins	Master Protein Accessions	Protein Accessions	# Missed Cleavages	Charge	DeltaScore	DeltaCn	Rank	Search Engine Rank	m/z [Da]	MH+ [Da]	Theo. MH+ [Da]	DeltaM [ppm]	Deltam/z [Da]	Activation Type	MS Order	Isolation Interference [%]	Average Reporter S/N	Comp. Voltage [V]	Ion Inject Time [ms]	RT [min]	First Scan	Spectrum File	File ID	Abundance: 126	Abundance: 127N	Abundance: 127C	Abundance: 128N	Abundance: 128C	Abundance: 129N	Abundance: 129C	Abundance: 130N	Abundance: 130C	Abundance: 131N	Abundance: 131C	Abundance: 132N	Abundance: 132C	Abundance: 133N	Abundance: 133C	Abundance: 134N	Quan Info	XCorr	# Protein Groups	Percolator q-Value	Percolator PEP
		FALSE	High	Sequest HT (A2)	Unambiguous	[R].gGGQEERPFVAR.[F]	N-Term(TMTpro)	1	Q9HA64	Q9HA64	0	3	0.215	0	1	1	536.29	1606.85	1606.86	-4.59	-0.00246	HCD (High Energy Collision Dissociation)	MS2	54.8474	75.3	-50	87	22.9797	10962	2020_10_137_Wijeratne_CETSA-UPR-480TechRep_EF_F1-5.raw	F66.5	109.6	113.5	124.6	88.4	90.7	50.6	21.6	21.9	116.9	125.7	118.7	93.1	69.1	34.6	12.8	12.7		3.07	1	1.806e-05	3.788e-05
		FALSE	High	Sequest HT (A2)	Unambiguous	[R].gGGQEERPFVAR.[F]	N-Term(TMTpro)	1	Q9HA64	Q9HA64	0	3	0.2816	0	1	1	536.291	1606.86	1606.86	-1.72	-0.00092	HCD (High Energy Collision Dissociation)	MS2	0	70	-50	87	24.6554	11817	2020_10_137_Wijeratne_CETSA-UPR-480TechRep_CD_F1-4.raw	F68.4	105.7	114	108.7	69.1	76.8	30.5	15.3	9.7	115.7	104.7	122.4	116.4	74.8	37.6	10.1	8		3.48	1	3.666e-05	5.027e-05
		FALSE	High	Sequest HT (A2)	Unambiguous	[R].gGGQEERPFVAR.[F]	N-Term(TMTpro)	1	Q9HA64	Q9HA64	0	3	0.3915	0	1	1	536.293	1606.86	1606.86	0.73	0.00039	HCD (High Energy Collision Dissociation)	MS2	0	86.1	-50	87	25.1282	12082	2020_10_137_Wijeratne_CETSA-UPR-480TechRep_CD_F1-3.raw	F68.3	125.3	140.2	119.5	82.5	87.1	43.7	18.5	12.6	141.8	142.9	156.9	135.6	96.2	47.8	14.7	12.9		3.55	1	3.666e-05	5.159e-05
		FALSE	High	Sequest HT (A2)	Unambiguous	[R].gGGQEERPFVAR.[F]	N-Term(TMTpro)	1	Q9HA64	Q9HA64	0	3	0.2008	0	1	1	536.292	1606.86	1606.86	-0.01	-1e-05	HCD (High Energy Collision Dissociation)	MS2	46.3266	138.5		77.128	12.7993	4308	010_2019_08_019_R_Wijeratne_021420_EF_F3.raw	F70.3	198.6	207.9	262.3	172	112.4	63.5	53.6	41.9	217.6	207.3	228	183.2	107.7	67.1	42.2	51.2		2.49	1	4.171e-05	6.876e-05
		FALSE	High	Sequest HT (A2)	Unambiguous	[R].gGGQEERPFVAR.[F]	N-Term(TMTpro)	1	Q9HA64	Q9HA64	0	3	0.3574	0	1	1	536.291	1606.86	1606.86	-1.65	-0.00088	HCD (High Energy Collision Dissociation)	MS2	32.1895	89.8	-50	87	24.7343	11969	2020_10_137_Wijeratne_CETSA-UPR-480TechRep_GH_F1-5.raw	F69.6	150.8	147.3	158.5	84.5	66.4	42.3	32.6	25.4	152.3	158.8	144.9	106.5	88.4	34.1	23.3	20.8		3.05	1	4.171e-05	6.946e-05
		FALSE	High	Sequest HT (A2)	Unambiguous	[R].gGGQEERPFVAR.[F]	N-Term(TMTpro)	1	Q9HA64	Q9HA64	0	3	0.368	0	1	1	536.29	1606.86	1606.86	-3.41	-0.00182	HCD (High Energy Collision Dissociation)	MS2	21.5475	128.4	-50	87	26.6368	12689	2020_10_137_Wijeratne_CETSA-UPR-480TechRep_AB_F1-4.raw	F67.4	213.9	184	182.2	144.4	81.1	87.5	20	18.7	233.3	209.5	216.1	177.5	169	89.1	13.8	14.9		3.56	1	4.276e-05	8.162e-05
		FALSE	High	Sequest HT (A2)	Unambiguous	[R].gGGQEERPFVAR.[F]	N-Term(TMTpro)	1	Q9HA64	Q9HA64	0	3	0.3251	0	1	1	536.292	1606.86	1606.86	0.32	0.00017	HCD (High Energy Collision Dissociation)	MS2	14.5952	119.9	-50	87	24.1152	11846	2020_10_137_Wijeratne_CETSA-UPR-480TechRep_GH_F1-3.raw	F69.3	185.1	208.3	213.6	130.1	102.3	55.8	33.9	16.5	196.7	214.4	199.5	147.8	126.2	45.5	23.7	19.1		3.63	1	4.276e-05	8.014e-05
		FALSE	High	Sequest HT (A2)	Unambiguous	[R].gGGQEERPFVAR.[F]	N-Term(TMTpro)	1	Q9HA64	Q9HA64	0	3	0.337	0	1	1	536.292	1606.86	1606.86	-1.26	-0.00067	HCD (High Energy Collision Dissociation)	MS2	45.2338	176.9	-50	119	25.0463	12093	2020_10_137_Wijeratne_CETSA-UPR-480TechRep_GH_F1-4b.raw	F69.5	294.8	284.2	331.9	193.8	145.6	82.8	41.1	29.1	307.6	328	290.4	210	176.9	69.6	22.8	21.2		3.68	1	4.631e-05	8.963e-05
		FALSE	High	Sequest HT (A2)	Unambiguous	[R].gGGQEERPFVAR.[F]	N-Term(TMTpro)	1	Q9HA64	Q9HA64	0	3	0.5032	0	1	1	536.293	1606.86	1606.86	0.88	0.00047	HCD (High Energy Collision Dissociation)	MS2	55.9177	62.2	-50	87	24.9402	12057	2020_10_137_Wijeratne_CETSA-UPR-480TechRep_EF_F1-2.raw	F66.2	85.9	85.1	94.5	80.8	78.5	44.4	26.5	20.4	90.1	96.4	88.8	80.6	54.8	37.5	15.4	16.1		3.1	1	4.976e-05	9.198e-05
		FALSE	High	Sequest HT (A2)	Unambiguous	[R].gGGQEERPFVAR.[F]	N-Term(TMTpro)	1	Q9HA64	Q9HA64	0	3	0.2264	0	1	1	536.292	1606.86	1606.86	0.28	0.00015	HCD (High Energy Collision Dissociation)	MS2	24.3603	155.4		49.627	13.9385	4630	010_2019_08_019_R_Wijeratne_021420_CD_F3.raw	F65.3	248.6	239.3	291.2	176.7	154.8	94	57.7	41.6	286.9	259.3	240.7	144.9	110.4	70.2	38.3	31.9		2.12	1	5.743e-05	0.0001132
		FALSE	High	Sequest HT (A2)	Unambiguous	[R].gGGQEERPFVAR.[F]	N-Term(TMTpro)	1	Q9HA64	Q9HA64	0	3	0.3488	0	1	1	536.292	1606.86	1606.86	-0.84	-0.00045	HCD (High Energy Collision Dissociation)	MS2	0	59.1	-50	87	23.7972	11406	2020_10_137_Wijeratne_CETSA-UPR-480TechRep_EF_F1-4.raw	F66.4	86.7	89.6	111.6	76.8	60.9	38.5	20.1	19.7	89.5	90.1	84.1	73	52.2	32.8	9	11.6		3.01	1	6.383e-05	0.0001356
		FALSE	High	Sequest HT (A2)	Unambiguous	[R].gGGQEERPFVAR.[F]	N-Term(TMTpro)	1	Q9HA64	Q9HA64	0	3	0.2823	0	1	1	536.292	1606.86	1606.86	-0.17	-9e-05	HCD (High Energy Collision Dissociation)	MS2	36.1036	89.6		22.899	14.904	4811	010_2019_08_019_R_Wijeratne_021420_GH_F3.raw	F71.3	135.5	154.3	156.2	86.4	68.3	55.9	43.6	37.9	147.5	136.4	138.6	92.2	76.1	42.9	30	31.4		2.09	1	6.383e-05	0.0001348
		FALSE	High	Sequest HT (A2)	Unambiguous	[R].gGGQEERPFVAR.[F]	N-Term(TMTpro)	1	Q9HA64	Q9HA64	0	3	0.2923	0	1	1	536.292	1606.86	1606.86	-0.08	-4e-05	HCD (High Energy Collision Dissociation)	MS2	42.7194	269		38.18	14.6922	4837	010_2019_08_019_R_Wijeratne_021420_AB_F3.raw	F64.3	451.1	346.9	389.2	281.9	168.5	185.4	94	147.4	481.3	336	385.6	328.3	330.1	193.8	106	79.1		2.84	1	6.654e-05	0.0001799
		FALSE	High	Sequest HT (A2)	Unambiguous	[R].gGGQEERPFVAR.[F]	N-Term(TMTpro)	1	Q9HA64	Q9HA64	0	3	0.5364	0	1	1	536.292	1606.86	1606.86	-0.85	-0.00046	HCD (High Energy Collision Dissociation)	MS2	0	27.8	-50	87	25.6314	12010	2020_10_137_Wijeratne_CETSA-UPR-480TechRep_CD_F1-5.raw	F68.5	49.7	43.3	46.5	24.7	21.9	13.4	13.5	5.5	45.7	44	47.7	33.7	25.3	17.2	5.4	6.6		2.61	1	7.64e-05	0.0002608
		FALSE	High	Sequest HT (A2)	Unambiguous	[R].gGGQEERPFVAR.[F]	N-Term(TMTpro)	1	Q9HA64	Q9HA64	0	3	0.3952	0	1	1	536.292	1606.86	1606.86	-1.11	-0.00059	HCD (High Energy Collision Dissociation)	MS2	0	54.2	-50	87	26.4651	12626	2020_10_137_Wijeratne_CETSA-UPR-480TechRep_AB_F1-5.raw	F67.5	103	77	84.4	48.3	26.5	34	20.6	15.1	113	94.7	97.8	57.3	42.5	27.5	12.1	13.6		2.1	1	0.0001624	0.00111
	FALSE	High	[R].SYDTDQGR.[V]	1xTMTpro [N-Term]	0.00319657	0.000431583	1	1	9	Q9HA64	Q9HA64 [30-37]		0	1245.6	282.6	352.7	232.1	173.2	321.9	302.3	226.8	248.9	111.5	196.8	120.1	109.6	43.9	35.8	44.7	27.3	88.2	101.4	418.3	481.7	532	581.7	87.8	91.4	458.5	456.1	568.8	633.2	125	112.6	594.9	473.7	706.6	536	85.2	107.7	337.3	537.3	427.3	403.6	69.3	60.9	321.8	344.4	232.6	363	56.2	40.1	174.4	205.1	185.2	161	34.2	18.7	126	94.7	138	84.8	20.8	14.9	109.7	112.1	102.5	88.6																	123.99	125.57					125.97	127.61					122.37	120.9					127.07	118.99					132.09	126.85					121.44	124.27					110.37	111.84					119.72	116.73						High	Not Found	High	Not Found	High	Not Found	High	Not Found	High	Not Found	High	Not Found	High	Not Found	High	Not Found	High	Not Found	High	Not Found	High	Not Found	High	Not Found	High	Not Found	High	Not Found	High	Not Found	High	Not Found	High	High	High	High	High	High	High	High	Not Found	High	Not Found	High	High	High	High	High	High	High	High	High	Not Found	High	Not Found	High	High	High	High	High	High	High	High	High	Not Found	High	Not Found	High	High	High	High	High	High	High	High	High	Not Found	High	Not Found	High	High	High	High	High	High	High	High	High	Not Found	High	Not Found	High	High	High	High	High	High	High	High	High	Not Found	High	Not Found	High	High	High	High	High	High	High	High	High	Not Found	High	Not Found	High	High	High	High	High	High	High	High	High	Not Found	High	Not Found	High	High	0.0001356	0.000816	2.23
		Checked	Confidence	Identifying Node	PSM Ambiguity	Annotated Sequence	Modifications	# Proteins	Master Protein Accessions	Protein Accessions	# Missed Cleavages	Charge	DeltaScore	DeltaCn	Rank	Search Engine Rank	m/z [Da]	MH+ [Da]	Theo. MH+ [Da]	DeltaM [ppm]	Deltam/z [Da]	Activation Type	MS Order	Isolation Interference [%]	Average Reporter S/N	Comp. Voltage [V]	Ion Inject Time [ms]	RT [min]	First Scan	Spectrum File	File ID	Abundance: 126	Abundance: 127N	Abundance: 127C	Abundance: 128N	Abundance: 128C	Abundance: 129N	Abundance: 129C	Abundance: 130N	Abundance: 130C	Abundance: 131N	Abundance: 131C	Abundance: 132N	Abundance: 132C	Abundance: 133N	Abundance: 133C	Abundance: 134N	Quan Info	XCorr	# Protein Groups	Percolator q-Value	Percolator PEP
		FALSE	High	Sequest HT (A2)	Unambiguous	[R].sYDTDQGR.[V]	N-Term(TMTpro)	1	Q9HA64	Q9HA64	0	2	0.7085	0	1	1	623.305	1245.6	1245.6	0.03	2e-05	HCD (High Energy Collision Dissociation)	MS2	23.0242	163.1		84.212	10.7187	2760	010_2019_08_019_R_Wijeratne_021420_GH_F1.raw	F71.1	220.2	259.6	314.7	187.3	103.9	89.9	73	47.3	272.1	289.7	229.3	190.9	169.1	82.9	38.2	42.2		2.23	1	0.0001356	0.000816
		FALSE	High	Sequest HT (A2)	Unambiguous	[R].sYDTDQGR.[V]	N-Term(TMTpro)	1	Q9HA64	Q9HA64	0	2	0.6633	0	1	1	623.305	1245.6	1245.6	-0.07	-4e-05	HCD (High Energy Collision Dissociation)	MS2	45.3407	133.3		86	9.8621	2571	010_2019_08_019_R_Wijeratne_021420_CD_F1.raw	F65.1	174.2	172.7	233.1	178.5	181.1	95.9	42.2	36.4	200.8	200.5	186.4	176	125.7	77.2	28.4	24		1.96	1	0.0003659	0.002747
		FALSE	High	Sequest HT (A2)	Unambiguous	[R].sYDTDQGR.[V]	N-Term(TMTpro)	1	Q9HA64	Q9HA64	0	2	0.5949	0	1	1	623.305	1245.6	1245.6	0.37	0.00023	HCD (High Energy Collision Dissociation)	MS2	45.5438	144.8		86	9.7026	2550	010_2019_08_019_R_Wijeratne_021420_EF_F1.raw	F70.1	178.4	185.4	258.8	147.1	141.6	83.3	61.9	49.4	211.6	199	196.2	248.6	160.5	99	47.6	48.7		1.95	1	0.0004003	0.003219
		FALSE	High	Sequest HT (A2)	Unambiguous	[R].sYDTDQGR.[V]	N-Term(TMTpro)	1	Q9HA64	Q9HA64	0	2	0.6554	0	1	1	623.305	1245.6	1245.6	-0.19	-0.00012	HCD (High Energy Collision Dissociation)	MS2	0	183.1		86	8.548	2515	010_2019_08_019_R_Wijeratne_021420_EF_F2.raw	F70.2	239.9	273.1	336.1	190.2	180.2	91.1	64.1	60.3	270.1	257.1	277.5	288.7	183.9	106.1	47.1	63.4		1.77	1	0.0004053	0.003261
		FALSE	High	Sequest HT (A2)	Unambiguous	[R].sYDTDQGR.[V]	N-Term(TMTpro)	1	Q9HA64	Q9HA64	0	2	0.6139	0	1	1	623.305	1245.6	1245.6	0.37	0.00023	HCD (High Energy Collision Dissociation)	MS2	43.9964	195.9		86	9.2409	2633	010_2019_08_019_R_Wijeratne_021420_GH_F2.raw	F71.2	311.8	309.2	391.9	240	128.7	95.3	65	55.2	309.6	343.5	306.7	212.7	193.9	78.1	46.6	46.4		2.02	1	0.0004228	0.003351
		FALSE	High	Sequest HT (A2)	Unambiguous	[R].sYDTDQGR.[V]	N-Term(TMTpro)	1	Q9HA64	Q9HA64	0	2	0.7231	0	1	1	623.305	1245.6	1245.6	-0.01	-1e-05	HCD (High Energy Collision Dissociation)	MS2	47.7562	176.9		86	8.9421	2393	010_2019_08_019_R_Wijeratne_021420_AB_F2.raw	F64.2	282.6	232.1	321.9	226.8	111.5	120.1	43.9	44.7	352.7	173.2	302.3	248.9	196.8	109.6	35.8	27.3		2.42	1	0.0008836	0.006318
		FALSE	High	Sequest HT (A2)	Unambiguous	[R].sYDTDQGR.[V]	N-Term(TMTpro)	1	Q9HA64	Q9HA64	0	2	0.6316	0	1	1	623.305	1245.6	1245.6	-0.11	-7e-05	HCD (High Energy Collision Dissociation)	MS2	0	141.9		74.028	8.8934	2564	010_2019_08_019_R_Wijeratne_021420_CD_F2.raw	F65.2	170	192.4	232.2	190.1	194	108	55.1	35.8	215.2	202.8	216.3	190.9	135.7	80.8	26.4	24.1		2.09	1	0.001885	0.01399
		FALSE	High	Sequest HT (A2)	Unambiguous	[R].sYDTDQGR.[V]	N-Term(TMTpro)	1	Q9HA64	Q9HA64	0	3	0.5192	0	1	1	415.872	1245.6	1245.6	-1.88	-0.00078	HCD (High Energy Collision Dissociation)	MS2	24.9004	18	-50	87	17.0249	6961	2020_10_137_Wijeratne_CETSA-UPR-480TechRep_CD_F1-1.raw	F68.1	22.6	21.1	33.6	19.7	12.8	15.5	12	6	24.7	20.7	31.5	31.6	14.2	10.2	6.4	4.6		2.08	1	0.002882	0.02463
		FALSE	High	Sequest HT (A2)	Unambiguous	[R].sYDTDQGR.[V]	N-Term(TMTpro)	1	Q9HA64	Q9HA64	0	3	0.4536	0	1	1	415.872	1245.6	1245.6	-1.19	-0.00049	HCD (High Energy Collision Dissociation)	MS2	73.5343	19.1	-50	87	16.6052	6976	2020_10_137_Wijeratne_CETSA-UPR-480TechRep_EF_F1-1.raw	F66.1	30.4	27.9	31.4	19.9	20.8	10.4	7.6	7.3	30.3	33.4	29.7	22.8	13.1	11.7	5.7	3.6		1.94	1	0.003667	0.03494
	FALSE	High	[R].IQPQMDMVEK.[E]	1xTMTpro [K10]; 1xTMTpro [N-Term]	0.00368504	0.000465002	1	1	6	Q9HA64	Q9HA64 [173-182]		0	1827	188.3	197.2	177	199.4	192.7	196.5	129.3	135	73.2	111.2	71.7	62.6	32.7	34	35.2	21.5			380.9	444.6					410.7	438.7					466.3	426.9					353.2	351.3					302.3	232.7					178.2	132.4					96.9	58.9					82.8	70.6																																																																				Not Found	High	Not Found	High	Not Found	High	Not Found	High	Not Found	High	Not Found	High	Not Found	High	Not Found	High	Not Found	High	Not Found	High	Not Found	High	Not Found	High	Not Found	High	Not Found	High	Not Found	High	Not Found	High	Not Found	High	Not Found	High	High	Not Found	High	Not Found	High	Not Found	High	Not Found	Not Found	High	Not Found	High	High	Not Found	High	Not Found	High	Not Found	High	Not Found	Not Found	High	Not Found	High	High	Not Found	High	Not Found	High	Not Found	High	Not Found	Not Found	High	Not Found	High	High	Not Found	High	Not Found	High	Not Found	High	Not Found	Not Found	High	Not Found	High	High	Not Found	High	Not Found	High	Not Found	High	Not Found	Not Found	High	Not Found	High	High	Not Found	High	Not Found	High	Not Found	High	Not Found	Not Found	High	Not Found	High	High	Not Found	High	Not Found	High	Not Found	High	Not Found	Not Found	High	Not Found	High	High	Not Found	High	Not Found	High	Not Found	High	Not Found	High	0.0001546	0.0009591	3.21
		Checked	Confidence	Identifying Node	PSM Ambiguity	Annotated Sequence	Modifications	# Proteins	Master Protein Accessions	Protein Accessions	# Missed Cleavages	Charge	DeltaScore	DeltaCn	Rank	Search Engine Rank	m/z [Da]	MH+ [Da]	Theo. MH+ [Da]	DeltaM [ppm]	Deltam/z [Da]	Activation Type	MS Order	Isolation Interference [%]	Average Reporter S/N	Comp. Voltage [V]	Ion Inject Time [ms]	RT [min]	First Scan	Spectrum File	File ID	Abundance: 126	Abundance: 127N	Abundance: 127C	Abundance: 128N	Abundance: 128C	Abundance: 129N	Abundance: 129C	Abundance: 130N	Abundance: 130C	Abundance: 131N	Abundance: 131C	Abundance: 132N	Abundance: 132C	Abundance: 133N	Abundance: 133C	Abundance: 134N	Quan Info	XCorr	# Protein Groups	Percolator q-Value	Percolator PEP
		FALSE	High	Sequest HT (A2)	Unambiguous	[R].iQPQMDMVEk.[E]	N-Term(TMTpro); K10(TMTpro)	1	Q9HA64	Q9HA64	0	3	0.5327	0	1	1	609.667	1826.99	1827	-7.05	-0.00429	HCD (High Energy Collision Dissociation)	MS2	78.6999	61.4	-50	87	99.5666	53789	2020_10_137_Wijeratne_CETSA-UPR-480TechRep_CD_F1-4.raw	F68.4	85.7	92.7	93.4	64.9	53.7	25.4	19.1	13.4	103.4	96.4	104.9	102	64.7	31.7	13	18.6		3.21	1	0.0001546	0.0009591
		FALSE	High	Sequest HT (A2)	Unambiguous	[R].iQPQMDMVEk.[E]	N-Term(TMTpro); K10(TMTpro)	1	Q9HA64	Q9HA64	0	3	0.5172	0	1	1	609.669	1826.99	1827	-4.14	-0.00252	HCD (High Energy Collision Dissociation)	MS2	16.1625	145	-50	119	98.6678	53410	2020_10_137_Wijeratne_CETSA-UPR-480TechRep_EF_F1-4.raw	F66.4	199.3	230.2	242	196.6	155	93.9	40.7	39	232.9	235.8	219.4	185	123.7	72.4	25.3	29.1		2.9	1	0.0001624	0.001108
		FALSE	High	Sequest HT (A2)	Unambiguous	[R].iQPQMDMVEk.[E]	N-Term(TMTpro); K10(TMTpro)	1	Q9HA64	Q9HA64	0	3	0.4981	0	1	1	609.669	1826.99	1827	-3.49	-0.00213	HCD (High Energy Collision Dissociation)	MS2	14.3048	57.8	-50	87	101.792	54821	2020_10_137_Wijeratne_CETSA-UPR-480TechRep_AB_F1-4.raw	F67.4	89.9	82.3	96.4	71.6	37	34.5	15.5	17.9	98	100.6	99.5	67.7	51.8	31.8	17.8	12.6		2.65	1	0.0001744	0.001192
		FALSE	High	Sequest HT (A2)	Unambiguous	[R].iQPQMDMVEk.[E]	N-Term(TMTpro); K10(TMTpro)	1	Q9HA64	Q9HA64	0	3	0.5226	0	1	1	609.67	1826.99	1827	-3.24	-0.00197	HCD (High Energy Collision Dissociation)	MS2	27.1589	131.7	-50	87	98.2216	53201	2020_10_137_Wijeratne_CETSA-UPR-480TechRep_EF_F1-5.raw	F66.5	181.6	180.5	224.3	156.6	147.3	84.3	56.2	43.8	211.7	202.9	207.5	166.3	109	60	33.6	41.5		2.66	1	0.0005242	0.004056
		FALSE	High	Sequest HT (A2)	Unambiguous	[R].iQPQMDMVEk.[E]	N-Term(TMTpro); K10(TMTpro)	1	Q9HA64	Q9HA64	0	3	0.4036	0	1	1	609.669	1826.99	1827	-3.7	-0.00225	HCD (High Energy Collision Dissociation)	MS2	10.7662	58.3	-50	87	100.553	54185	2020_10_137_Wijeratne_CETSA-UPR-480TechRep_AB_F1-5.raw	F67.5	98.4	94.7	96.3	57.7	36.2	37.2	17.2	17.3	99.2	98.8	97	67.3	59.4	30.8	16.2	8.9		2.23	1	0.001367	0.009499
		FALSE	High	Sequest HT (A2)	Unambiguous	[R].iQPQMDMVEk.[E]	N-Term(TMTpro); K10(TMTpro)	1	Q9HA64	Q9HA64	0	3	0.3519	0	1	1	609.669	1826.99	1827	-3.63	-0.00221	HCD (High Energy Collision Dissociation)	MS2	76.2831	68.1	-50	87	100.171	54195	2020_10_137_Wijeratne_CETSA-UPR-480TechRep_GH_F1-4b.raw	F69.5	100	122.2	120.8	67.2	38.8	33.9	29.8	22.3	126.6	116.6	110.1	75	59.3	19.7	20.8	25.9		1.62	1	0.007476	0.08547
	FALSE	High	[K].EAGTVGR.[G]	1xTMTpro [N-Term]	0.0287897	0.00354981	1	1	3	Q9HA64	Q9HA64 [124-130]		0	993.565	169.2	172.3	106.1	27.1	128.5	132.6	110.6	168.8	68	119	64.6	68.2	12.4	6.1	10.7	3					683.7	717.9					721.7	705					766.6	735.1					491.9	586.5					323.2	500.2					298.5	262					266.2	257.1					200.6	248.6																																																																		Not Found	High	Not Found	High	Not Found	High	Not Found	High	Not Found	High	Not Found	High	Not Found	High	Not Found	High	Not Found	High	Not Found	High	Not Found	High	Not Found	High	Not Found	High	Not Found	High	Not Found	High	Not Found	High	Not Found	Not Found	Not Found	Not Found	Not Found	Not Found	Not Found	Not Found	Not Found	High	Not Found	High	Not Found	Not Found	Not Found	Not Found	Not Found	Not Found	Not Found	Not Found	Not Found	High	Not Found	High	Not Found	Not Found	Not Found	Not Found	Not Found	Not Found	Not Found	Not Found	Not Found	High	Not Found	High	Not Found	Not Found	Not Found	Not Found	Not Found	Not Found	Not Found	Not Found	Not Found	High	Not Found	High	Not Found	Not Found	Not Found	Not Found	Not Found	Not Found	Not Found	Not Found	Not Found	High	Not Found	High	Not Found	Not Found	Not Found	Not Found	Not Found	Not Found	Not Found	Not Found	Not Found	High	Not Found	High	Not Found	Not Found	Not Found	Not Found	Not Found	Not Found	Not Found	Not Found	Not Found	High	Not Found	High	Not Found	Not Found	Not Found	Not Found	Not Found	Not Found	Not Found	Not Found	Not Found	High	Not Found	High	High	0.001367	0.009501	1.69
		Checked	Confidence	Identifying Node	PSM Ambiguity	Annotated Sequence	Modifications	# Proteins	Master Protein Accessions	Protein Accessions	# Missed Cleavages	Charge	DeltaScore	DeltaCn	Rank	Search Engine Rank	m/z [Da]	MH+ [Da]	Theo. MH+ [Da]	DeltaM [ppm]	Deltam/z [Da]	Activation Type	MS Order	Isolation Interference [%]	Average Reporter S/N	Comp. Voltage [V]	Ion Inject Time [ms]	RT [min]	First Scan	Spectrum File	File ID	Abundance: 126	Abundance: 127N	Abundance: 127C	Abundance: 128N	Abundance: 128C	Abundance: 129N	Abundance: 129C	Abundance: 130N	Abundance: 130C	Abundance: 131N	Abundance: 131C	Abundance: 132N	Abundance: 132C	Abundance: 133N	Abundance: 133C	Abundance: 134N	Quan Info	XCorr	# Protein Groups	Percolator q-Value	Percolator PEP
		FALSE	High	Sequest HT (A2)	Unambiguous	[K].eAGTVGR.[G]	N-Term(TMTpro)	1	Q9HA64	Q9HA64	0	2	0.4024	0	1	1	497.287	993.567	993.565	2.47	0.00123	HCD (High Energy Collision Dissociation)	MS2	10.8885	85.5	-50	87	15.2851	6097	2020_10_137_Wijeratne_CETSA-UPR-480TechRep_AB_F1-2.raw	F67.2	169.2	106.1	128.5	110.6	68	64.6	12.4	10.7	172.3	27.1	132.6	168.8	119	68.2	6.1	3		1.69	1	0.001367	0.009501
		FALSE	High	Sequest HT (A2)	Unambiguous	[K].eAGTVGR.[G]	N-Term(TMTpro)	1	Q9HA64	Q9HA64	0	2	0.1515	0	1	1	497.286	993.565	993.565	0.02	1e-05	HCD (High Energy Collision Dissociation)	MS2	37.3601	346.4		86	7.2417	1976	010_2019_08_019_R_Wijeratne_021420_GH_F3.raw	F71.3	480.1	514.5	543.5	364.9	234.1	214.8	207.6	154.1	514.1	512.5	531.3	411.7	351.9	172.6	163.6	170.5		1.65	1	0.004275	0.04306
		FALSE	High	Sequest HT (A2)	Unambiguous	[K].eAGTVGR.[G]	N-Term(TMTpro)	1	Q9HA64	Q9HA64	0	2	0.4393	0	1	1	497.287	993.566	993.565	1.01	0.0005	HCD (High Energy Collision Dissociation)	MS2	30.0785	138.9		29.292	9.9799	2477	010_2019_08_019_R_Wijeratne_021420_GH_F1.raw	F71.1	203.6	207.2	223.1	127	89.1	83.7	58.6	46.5	203.8	192.5	203.8	174.8	148.3	89.4	93.5	78.1		1.73	1	0.004627	0.04769
FALSE	High	Master Protein	P53365	Arfaptin-2 OS=Homo sapiens OX=9606 GN=ARFIP2 PE=1 SV=1	0	47.688	34	11	82	10	341	37.8	6.04	199.02	11	1070.5	1146	954.7	1083	975.8	1069.7	598.8	714.4	325.5	507.5	319.2	315.5	240.2	218.7	214.8	177.9	1049	1123.6	1004.8	1121.8	401.2	468.6	1045.5	1099.5	1012.7	1068.5	447.3	466.4	1172.7	1169.8	1126.7	1080.4	510.4	451.7	638.7	706.4	599.6	743	264.2	281.5	499.4	420.7	505.1	462.9	171.4	181.9	268.9	248.2	279.1	247	126.8	88	228.4	149.4	206.8	156.3	125.9	96.9	197.3	181.7	172.6	173.6	90.8	87.1	74.86	74.85	72.99	76.89	77.03	78.38	80.57	72.43	85.44	80.9	83.67	90	93.93	89.73	91.7	94.05	84.87	90.78	71.96	64.21	18.73	20.29	88.74	89.52	64.2	63.09	17.07	18.36	90.09	80.61	62.51	74.97	18.93	19.35	99.08	80.94	55.28	76.83	21.79	15.26	100.02	96.05	56.09	69.75	22.24	27.67	106.1	95.2	69.73	84.55	24.6	26.83	101.51	106.79	79.76	85.93	31.74	24.72	106.44	104.3	75.44	92.58	18.15	34.17	High	High	High	High	High	High	High	High	High	High	High	High	High	High	High	High	High	High	High	High	High	High	High	High	High	High	High	High	High	High	High	High	High	High	High	High	High	High	High	High	High	High	High	High	High	High	High	High	High	High	High	High	High	High	High	High	High	High	High	High	High	High	High	High	High	High	High	High	High	High	High	High	High	High	High	High	High	High	High	High	High	High	High	High	High	High	High	High	High	High	High	High	High	High	High	High	High	High	High	High	High	High	High	High	High	High	High	High	High	High	High	High	High	High	High	High	High	High	High	High	High	High	High	High	High	High	High	High	1
	Checked	Confidence	Annotated Sequence	Modifications	Qvality PEP	Qvality q-value	# Protein Groups	# Proteins	# PSMs	Master Protein Accessions	Positions in Master Proteins	Modifications in Master Proteins	# Missed Cleavages	Theo. MH+ [Da]	Abundances (Grouped): DMSO, 25, 1hr, Rep 1	Abundances (Grouped): DMSO, 25, 1hr, Rep 2	Abundances (Grouped): DMSO, 35, 1hr, Rep 1	Abundances (Grouped): DMSO, 35, 1hr, Rep 2	Abundances (Grouped): DMSO, 39, 1hr, Rep 1	Abundances (Grouped): DMSO, 39, 1hr, Rep 2	Abundances (Grouped): DMSO, 50, 1hr, Rep 1	Abundances (Grouped): DMSO, 50, 1hr, Rep 2	Abundances (Grouped): DMSO, 55, 1hr, Rep 1	Abundances (Grouped): DMSO, 55, 1hr, Rep 2	Abundances (Grouped): DMSO, 61, 1hr, Rep 1	Abundances (Grouped): DMSO, 61, 1hr, Rep 2	Abundances (Grouped): DMSO, 75, 1hr, Rep 1	Abundances (Grouped): DMSO, 75, 1hr, Rep 2	Abundances (Grouped): DMSO, 90, 1hr, Rep 1	Abundances (Grouped): DMSO, 90, 1hr, Rep 2	Abundances (Grouped): Tg, 25, 1hr, Rep 1	Abundances (Grouped): Tg, 25, 1hr, Rep 2	Abundances (Grouped): Tg, 25, 3hr, Rep 1	Abundances (Grouped): Tg, 25, 3hr, Rep 2	Abundances (Grouped): Tg, 25, 6hr, Rep 1	Abundances (Grouped): Tg, 25, 6hr, Rep 2	Abundances (Grouped): Tg, 35, 1hr, Rep 1	Abundances (Grouped): Tg, 35, 1hr, Rep 2	Abundances (Grouped): Tg, 35, 3hr, Rep 1	Abundances (Grouped): Tg, 35, 3hr, Rep 2	Abundances (Grouped): Tg, 35, 6hr, Rep 1	Abundances (Grouped): Tg, 35, 6hr, Rep 2	Abundances (Grouped): Tg, 39, 1hr, Rep 1	Abundances (Grouped): Tg, 39, 1hr, Rep 2	Abundances (Grouped): Tg, 39, 3hr, Rep 1	Abundances (Grouped): Tg, 39, 3hr, Rep 2	Abundances (Grouped): Tg, 39, 6hr, Rep 1	Abundances (Grouped): Tg, 39, 6hr, Rep 2	Abundances (Grouped): Tg, 50, 1hr, Rep 1	Abundances (Grouped): Tg, 50, 1hr, Rep 2	Abundances (Grouped): Tg, 50, 3hr, Rep 1	Abundances (Grouped): Tg, 50, 3hr, Rep 2	Abundances (Grouped): Tg, 50, 6hr, Rep 1	Abundances (Grouped): Tg, 50, 6hr, Rep 2	Abundances (Grouped): Tg, 55, 1hr, Rep 1	Abundances (Grouped): Tg, 55, 1hr, Rep 2	Abundances (Grouped): Tg, 55, 3hr, Rep 1	Abundances (Grouped): Tg, 55, 3hr, Rep 2	Abundances (Grouped): Tg, 55, 6hr, Rep 1	Abundances (Grouped): Tg, 55, 6hr, Rep 2	Abundances (Grouped): Tg, 61, 1hr, Rep 1	Abundances (Grouped): Tg, 61, 1hr, Rep 2	Abundances (Grouped): Tg, 61, 3hr, Rep 1	Abundances (Grouped): Tg, 61, 3hr, Rep 2	Abundances (Grouped): Tg, 61, 6hr, Rep 1	Abundances (Grouped): Tg, 61, 6hr, Rep 2	Abundances (Grouped): Tg, 75, 1hr, Rep 1	Abundances (Grouped): Tg, 75, 1hr, Rep 2	Abundances (Grouped): Tg, 75, 3hr, Rep 1	Abundances (Grouped): Tg, 75, 3hr, Rep 2	Abundances (Grouped): Tg, 75, 6hr, Rep 1	Abundances (Grouped): Tg, 75, 6hr, Rep 2	Abundances (Grouped): Tg, 90, 1hr, Rep 1	Abundances (Grouped): Tg, 90, 1hr, Rep 2	Abundances (Grouped): Tg, 90, 3hr, Rep 1	Abundances (Grouped): Tg, 90, 3hr, Rep 2	Abundances (Grouped): Tg, 90, 6hr, Rep 1	Abundances (Grouped): Tg, 90, 6hr, Rep 2	Abundances (Grouped) CV [%]: DMSO, 25, 1hr, Rep 1	Abundances (Grouped) CV [%]: DMSO, 25, 1hr, Rep 2	Abundances (Grouped) CV [%]: DMSO, 35, 1hr, Rep 1	Abundances (Grouped) CV [%]: DMSO, 35, 1hr, Rep 2	Abundances (Grouped) CV [%]: DMSO, 39, 1hr, Rep 1	Abundances (Grouped) CV [%]: DMSO, 39, 1hr, Rep 2	Abundances (Grouped) CV [%]: DMSO, 50, 1hr, Rep 1	Abundances (Grouped) CV [%]: DMSO, 50, 1hr, Rep 2	Abundances (Grouped) CV [%]: DMSO, 55, 1hr, Rep 1	Abundances (Grouped) CV [%]: DMSO, 55, 1hr, Rep 2	Abundances (Grouped) CV [%]: DMSO, 61, 1hr, Rep 1	Abundances (Grouped) CV [%]: DMSO, 61, 1hr, Rep 2	Abundances (Grouped) CV [%]: DMSO, 75, 1hr, Rep 1	Abundances (Grouped) CV [%]: DMSO, 75, 1hr, Rep 2	Abundances (Grouped) CV [%]: DMSO, 90, 1hr, Rep 1	Abundances (Grouped) CV [%]: DMSO, 90, 1hr, Rep 2	Abundances (Grouped) CV [%]: Tg, 25, 1hr, Rep 1	Abundances (Grouped) CV [%]: Tg, 25, 1hr, Rep 2	Abundances (Grouped) CV [%]: Tg, 25, 3hr, Rep 1	Abundances (Grouped) CV [%]: Tg, 25, 3hr, Rep 2	Abundances (Grouped) CV [%]: Tg, 25, 6hr, Rep 1	Abundances (Grouped) CV [%]: Tg, 25, 6hr, Rep 2	Abundances (Grouped) CV [%]: Tg, 35, 1hr, Rep 1	Abundances (Grouped) CV [%]: Tg, 35, 1hr, Rep 2	Abundances (Grouped) CV [%]: Tg, 35, 3hr, Rep 1	Abundances (Grouped) CV [%]: Tg, 35, 3hr, Rep 2	Abundances (Grouped) CV [%]: Tg, 35, 6hr, Rep 1	Abundances (Grouped) CV [%]: Tg, 35, 6hr, Rep 2	Abundances (Grouped) CV [%]: Tg, 39, 1hr, Rep 1	Abundances (Grouped) CV [%]: Tg, 39, 1hr, Rep 2	Abundances (Grouped) CV [%]: Tg, 39, 3hr, Rep 1	Abundances (Grouped) CV [%]: Tg, 39, 3hr, Rep 2	Abundances (Grouped) CV [%]: Tg, 39, 6hr, Rep 1	Abundances (Grouped) CV [%]: Tg, 39, 6hr, Rep 2	Abundances (Grouped) CV [%]: Tg, 50, 1hr, Rep 1	Abundances (Grouped) CV [%]: Tg, 50, 1hr, Rep 2	Abundances (Grouped) CV [%]: Tg, 50, 3hr, Rep 1	Abundances (Grouped) CV [%]: Tg, 50, 3hr, Rep 2	Abundances (Grouped) CV [%]: Tg, 50, 6hr, Rep 1	Abundances (Grouped) CV [%]: Tg, 50, 6hr, Rep 2	Abundances (Grouped) CV [%]: Tg, 55, 1hr, Rep 1	Abundances (Grouped) CV [%]: Tg, 55, 1hr, Rep 2	Abundances (Grouped) CV [%]: Tg, 55, 3hr, Rep 1	Abundances (Grouped) CV [%]: Tg, 55, 3hr, Rep 2	Abundances (Grouped) CV [%]: Tg, 55, 6hr, Rep 1	Abundances (Grouped) CV [%]: Tg, 55, 6hr, Rep 2	Abundances (Grouped) CV [%]: Tg, 61, 1hr, Rep 1	Abundances (Grouped) CV [%]: Tg, 61, 1hr, Rep 2	Abundances (Grouped) CV [%]: Tg, 61, 3hr, Rep 1	Abundances (Grouped) CV [%]: Tg, 61, 3hr, Rep 2	Abundances (Grouped) CV [%]: Tg, 61, 6hr, Rep 1	Abundances (Grouped) CV [%]: Tg, 61, 6hr, Rep 2	Abundances (Grouped) CV [%]: Tg, 75, 1hr, Rep 1	Abundances (Grouped) CV [%]: Tg, 75, 1hr, Rep 2	Abundances (Grouped) CV [%]: Tg, 75, 3hr, Rep 1	Abundances (Grouped) CV [%]: Tg, 75, 3hr, Rep 2	Abundances (Grouped) CV [%]: Tg, 75, 6hr, Rep 1	Abundances (Grouped) CV [%]: Tg, 75, 6hr, Rep 2	Abundances (Grouped) CV [%]: Tg, 90, 1hr, Rep 1	Abundances (Grouped) CV [%]: Tg, 90, 1hr, Rep 2	Abundances (Grouped) CV [%]: Tg, 90, 3hr, Rep 1	Abundances (Grouped) CV [%]: Tg, 90, 3hr, Rep 2	Abundances (Grouped) CV [%]: Tg, 90, 6hr, Rep 1	Abundances (Grouped) CV [%]: Tg, 90, 6hr, Rep 2	Quan Info	Found in Sample: [S530] F64: 126, Sample, 25, DMSO, 1, Lumos, 2	Found in Sample: [S578] F67: 126, Sample, 25, DMSO, 1, Exploris, 2	Found in Sample: [S538] F64: 130C, Sample, 25, DMSO, 1, Lumos, 3	Found in Sample: [S586] F67: 130C, Sample, 25, DMSO, 1, Exploris, 3	Found in Sample: [S531] F64: 127N, Sample, 35, DMSO, 1, Lumos, 2	Found in Sample: [S579] F67: 127N, Sample, 35, DMSO, 1, Exploris, 2	Found in Sample: [S539] F64: 131N, Sample, 35, DMSO, 1, Lumos, 3	Found in Sample: [S587] F67: 131N, Sample, 35, DMSO, 1, Exploris, 3	Found in Sample: [S532] F64: 127C, Sample, 39, DMSO, 1, Lumos, 2	Found in Sample: [S580] F67: 127C, Sample, 39, DMSO, 1, Exploris, 2	Found in Sample: [S540] F64: 131C, Sample, 39, DMSO, 1, Lumos, 3	Found in Sample: [S588] F67: 131C, Sample, 39, DMSO, 1, Exploris, 3	Found in Sample: [S533] F64: 128N, Sample, 50, DMSO, 1, Lumos, 2	Found in Sample: [S581] F67: 128N, Sample, 50, DMSO, 1, Exploris, 2	Found in Sample: [S541] F64: 132N, Sample, 50, DMSO, 1, Lumos, 3	Found in Sample: [S589] F67: 132N, Sample, 50, DMSO, 1, Exploris, 3	Found in Sample: [S534] F64: 128C, Sample, 55, DMSO, 1, Lumos, 2	Found in Sample: [S582] F67: 128C, Sample, 55, DMSO, 1, Exploris, 2	Found in Sample: [S542] F64: 132C, Sample, 55, DMSO, 1, Lumos, 3	Found in Sample: [S590] F67: 132C, Sample, 55, DMSO, 1, Exploris, 3	Found in Sample: [S535] F64: 129N, Sample, 61, DMSO, 1, Lumos, 2	Found in Sample: [S583] F67: 129N, Sample, 61, DMSO, 1, Exploris, 2	Found in Sample: [S543] F64: 133N, Sample, 61, DMSO, 1, Lumos, 3	Found in Sample: [S591] F67: 133N, Sample, 61, DMSO, 1, Exploris, 3	Found in Sample: [S536] F64: 129C, Sample, 75, DMSO, 1, Lumos, 2	Found in Sample: [S584] F67: 129C, Sample, 75, DMSO, 1, Exploris, 2	Found in Sample: [S544] F64: 133C, Sample, 75, DMSO, 1, Lumos, 3	Found in Sample: [S592] F67: 133C, Sample, 75, DMSO, 1, Exploris, 3	Found in Sample: [S537] F64: 130N, Sample, 90, DMSO, 1, Lumos, 2	Found in Sample: [S585] F67: 130N, Sample, 90, DMSO, 1, Exploris, 2	Found in Sample: [S545] F64: 134N, Sample, 90, DMSO, 1, Lumos, 3	Found in Sample: [S593] F67: 134N, Sample, 90, DMSO, 1, Exploris, 3	Found in Sample: [S546] F65: 126, Sample, 25, Tg, 1, Lumos, 2	Found in Sample: [S594] F68: 126, Sample, 25, Tg, 1, Exploris, 2	Found in Sample: [S554] F65: 130C, Sample, 25, Tg, 1, Lumos, 3	Found in Sample: [S602] F68: 130C, Sample, 25, Tg, 1, Exploris, 3	Found in Sample: [S562] F66: 126, Sample, 25, Tg, 3, Exploris, 2	Found in Sample: [S626] F70: 126, Sample, 25, Tg, 3, Lumos, 2	Found in Sample: [S570] F66: 130C, Sample, 25, Tg, 3, Exploris, 3	Found in Sample: [S634] F70: 130C, Sample, 25, Tg, 3, Lumos, 3	Found in Sample: [S610] F69: 126, Sample, 25, Tg, 6, Exploris, 2	Found in Sample: [S642] F71: 126, Sample, 25, Tg, 6, Lumos, 2	Found in Sample: [S618] F69: 130C, Sample, 25, Tg, 6, Exploris, 3	Found in Sample: [S650] F71: 130C, Sample, 25, Tg, 6, Lumos, 3	Found in Sample: [S547] F65: 127N, Sample, 35, Tg, 1, Lumos, 2	Found in Sample: [S595] F68: 127N, Sample, 35, Tg, 1, Exploris, 2	Found in Sample: [S555] F65: 131N, Sample, 35, Tg, 1, Lumos, 3	Found in Sample: [S603] F68: 131N, Sample, 35, Tg, 1, Exploris, 3	Found in Sample: [S563] F66: 127N, Sample, 35, Tg, 3, Exploris, 2	Found in Sample: [S627] F70: 127N, Sample, 35, Tg, 3, Lumos, 2	Found in Sample: [S571] F66: 131N, Sample, 35, Tg, 3, Exploris, 3	Found in Sample: [S635] F70: 131N, Sample, 35, Tg, 3, Lumos, 3	Found in Sample: [S611] F69: 127N, Sample, 35, Tg, 6, Exploris, 2	Found in Sample: [S643] F71: 127N, Sample, 35, Tg, 6, Lumos, 2	Found in Sample: [S619] F69: 131N, Sample, 35, Tg, 6, Exploris, 3	Found in Sample: [S651] F71: 131N, Sample, 35, Tg, 6, Lumos, 3	Found in Sample: [S548] F65: 127C, Sample, 39, Tg, 1, Lumos, 2	Found in Sample: [S596] F68: 127C, Sample, 39, Tg, 1, Exploris, 2	Found in Sample: [S556] F65: 131C, Sample, 39, Tg, 1, Lumos, 3	Found in Sample: [S604] F68: 131C, Sample, 39, Tg, 1, Exploris, 3	Found in Sample: [S564] F66: 127C, Sample, 39, Tg, 3, Exploris, 2	Found in Sample: [S628] F70: 127C, Sample, 39, Tg, 3, Lumos, 2	Found in Sample: [S572] F66: 131C, Sample, 39, Tg, 3, Exploris, 3	Found in Sample: [S636] F70: 131C, Sample, 39, Tg, 3, Lumos, 3	Found in Sample: [S612] F69: 127C, Sample, 39, Tg, 6, Exploris, 2	Found in Sample: [S644] F71: 127C, Sample, 39, Tg, 6, Lumos, 2	Found in Sample: [S620] F69: 131C, Sample, 39, Tg, 6, Exploris, 3	Found in Sample: [S652] F71: 131C, Sample, 39, Tg, 6, Lumos, 3	Found in Sample: [S549] F65: 128N, Sample, 50, Tg, 1, Lumos, 2	Found in Sample: [S597] F68: 128N, Sample, 50, Tg, 1, Exploris, 2	Found in Sample: [S557] F65: 132N, Sample, 50, Tg, 1, Lumos, 3	Found in Sample: [S605] F68: 132N, Sample, 50, Tg, 1, Exploris, 3	Found in Sample: [S565] F66: 128N, Sample, 50, Tg, 3, Exploris, 2	Found in Sample: [S629] F70: 128N, Sample, 50, Tg, 3, Lumos, 2	Found in Sample: [S573] F66: 132N, Sample, 50, Tg, 3, Exploris, 3	Found in Sample: [S637] F70: 132N, Sample, 50, Tg, 3, Lumos, 3	Found in Sample: [S613] F69: 128N, Sample, 50, Tg, 6, Exploris, 2	Found in Sample: [S645] F71: 128N, Sample, 50, Tg, 6, Lumos, 2	Found in Sample: [S621] F69: 132N, Sample, 50, Tg, 6, Exploris, 3	Found in Sample: [S653] F71: 132N, Sample, 50, Tg, 6, Lumos, 3	Found in Sample: [S550] F65: 128C, Sample, 55, Tg, 1, Lumos, 2	Found in Sample: [S598] F68: 128C, Sample, 55, Tg, 1, Exploris, 2	Found in Sample: [S558] F65: 132C, Sample, 55, Tg, 1, Lumos, 3	Found in Sample: [S606] F68: 132C, Sample, 55, Tg, 1, Exploris, 3	Found in Sample: [S566] F66: 128C, Sample, 55, Tg, 3, Exploris, 2	Found in Sample: [S630] F70: 128C, Sample, 55, Tg, 3, Lumos, 2	Found in Sample: [S574] F66: 132C, Sample, 55, Tg, 3, Exploris, 3	Found in Sample: [S638] F70: 132C, Sample, 55, Tg, 3, Lumos, 3	Found in Sample: [S614] F69: 128C, Sample, 55, Tg, 6, Exploris, 2	Found in Sample: [S646] F71: 128C, Sample, 55, Tg, 6, Lumos, 2	Found in Sample: [S622] F69: 132C, Sample, 55, Tg, 6, Exploris, 3	Found in Sample: [S654] F71: 132C, Sample, 55, Tg, 6, Lumos, 3	Found in Sample: [S551] F65: 129N, Sample, 61, Tg, 1, Lumos, 2	Found in Sample: [S599] F68: 129N, Sample, 61, Tg, 1, Exploris, 2	Found in Sample: [S559] F65: 133N, Sample, 61, Tg, 1, Lumos, 3	Found in Sample: [S607] F68: 133N, Sample, 61, Tg, 1, Exploris, 3	Found in Sample: [S567] F66: 129N, Sample, 61, Tg, 3, Exploris, 2	Found in Sample: [S631] F70: 129N, Sample, 61, Tg, 3, Lumos, 2	Found in Sample: [S575] F66: 133N, Sample, 61, Tg, 3, Exploris, 3	Found in Sample: [S639] F70: 133N, Sample, 61, Tg, 3, Lumos, 3	Found in Sample: [S615] F69: 129N, Sample, 61, Tg, 6, Exploris, 2	Found in Sample: [S647] F71: 129N, Sample, 61, Tg, 6, Lumos, 2	Found in Sample: [S623] F69: 133N, Sample, 61, Tg, 6, Exploris, 3	Found in Sample: [S655] F71: 133N, Sample, 61, Tg, 6, Lumos, 3	Found in Sample: [S552] F65: 129C, Sample, 75, Tg, 1, Lumos, 2	Found in Sample: [S600] F68: 129C, Sample, 75, Tg, 1, Exploris, 2	Found in Sample: [S560] F65: 133C, Sample, 75, Tg, 1, Lumos, 3	Found in Sample: [S608] F68: 133C, Sample, 75, Tg, 1, Exploris, 3	Found in Sample: [S568] F66: 129C, Sample, 75, Tg, 3, Exploris, 2	Found in Sample: [S632] F70: 129C, Sample, 75, Tg, 3, Lumos, 2	Found in Sample: [S576] F66: 133C, Sample, 75, Tg, 3, Exploris, 3	Found in Sample: [S640] F70: 133C, Sample, 75, Tg, 3, Lumos, 3	Found in Sample: [S616] F69: 129C, Sample, 75, Tg, 6, Exploris, 2	Found in Sample: [S648] F71: 129C, Sample, 75, Tg, 6, Lumos, 2	Found in Sample: [S624] F69: 133C, Sample, 75, Tg, 6, Exploris, 3	Found in Sample: [S656] F71: 133C, Sample, 75, Tg, 6, Lumos, 3	Found in Sample: [S553] F65: 130N, Sample, 90, Tg, 1, Lumos, 2	Found in Sample: [S601] F68: 130N, Sample, 90, Tg, 1, Exploris, 2	Found in Sample: [S561] F65: 134N, Sample, 90, Tg, 1, Lumos, 3	Found in Sample: [S609] F68: 134N, Sample, 90, Tg, 1, Exploris, 3	Found in Sample: [S569] F66: 130N, Sample, 90, Tg, 3, Exploris, 2	Found in Sample: [S633] F70: 130N, Sample, 90, Tg, 3, Lumos, 2	Found in Sample: [S577] F66: 134N, Sample, 90, Tg, 3, Exploris, 3	Found in Sample: [S641] F70: 134N, Sample, 90, Tg, 3, Lumos, 3	Found in Sample: [S617] F69: 130N, Sample, 90, Tg, 6, Exploris, 2	Found in Sample: [S649] F71: 130N, Sample, 90, Tg, 6, Lumos, 2	Found in Sample: [S625] F69: 134N, Sample, 90, Tg, 6, Exploris, 3	Found in Sample: [S657] F71: 134N, Sample, 90, Tg, 6, Lumos, 3	Confidence (by Search Engine): Sequest HT	Percolator q-Value (by Search Engine): Sequest HT	Percolator PEP (by Search Engine): Sequest HT	XCorr (by Search Engine): Sequest HT
	FALSE	High	[K].QLEQTLQQFNIK.[L]	1xTMTpro [K12]; 1xTMTpro [N-Term]	1.24519e-05	4.52754e-05	1	1	10	P53365	P53365 [315-326]		0	2098.22	237	241.9	207.7	240.4	195.5	219.2	118.1	139.7	65.8	104.4	51.2	53.3	30.4	33.1	30.2	23.4	148.2	157.2	260.9	306.3	78.2	85.6	155.2	162.3	272.2	303.7	80.2	85.3	173.6	168.7	293.6	299.4	83.4	75.9	88.7	102.4	150.6	190.3	46.1	45.2	68.1	56.6	125.1	114.5	23.1	28.4	29.4	28.7	66.7	54.4	17.1	11.1	22.5	11.8	39.4	23.2	17.4	13.2	18.9	18.9	29.7	23.8	8.1	5.3	57.43	66.79	73.39	68.47	74.73	68.72	82.93	75.27	77.67	73.17	62.59	79.28	87.27	83.61	85	98.61	38.23	43.06	9.79	1.48			31.54	35.36	3.27	1.16			37.24	31.78	0.82	19.74			61.45	28.34	3.29	26.96			49.09	56.82	8.01	0.43			52.64	44.18	8.04	7.27			23.21	38.67	15.16	6.1			32.36	17.12	27.07	18.27				High	High	High	High	High	High	High	High	High	High	High	High	High	High	High	High	High	High	High	High	High	High	High	High	High	High	High	High	High	High	High	High	High	High	High	High	High	High	High	High	Not Found	High	Not Found	High	High	High	High	High	High	High	High	High	Not Found	High	Not Found	High	High	High	High	High	High	High	High	High	Not Found	High	Not Found	High	High	High	High	High	High	High	High	High	Not Found	High	Not Found	High	High	High	High	High	High	High	High	High	Not Found	High	Not Found	High	High	High	High	High	High	High	High	High	Not Found	High	Not Found	High	High	High	High	High	High	High	High	High	Not Found	High	Not Found	High	High	High	High	High	High	High	High	High	Not Found	High	Not Found	High	High	7.825e-06	2.987e-06	4.72
		Checked	Confidence	Identifying Node	PSM Ambiguity	Annotated Sequence	Modifications	# Proteins	Master Protein Accessions	Protein Accessions	# Missed Cleavages	Charge	DeltaScore	DeltaCn	Rank	Search Engine Rank	m/z [Da]	MH+ [Da]	Theo. MH+ [Da]	DeltaM [ppm]	Deltam/z [Da]	Activation Type	MS Order	Isolation Interference [%]	Average Reporter S/N	Comp. Voltage [V]	Ion Inject Time [ms]	RT [min]	First Scan	Spectrum File	File ID	Abundance: 126	Abundance: 127N	Abundance: 127C	Abundance: 128N	Abundance: 128C	Abundance: 129N	Abundance: 129C	Abundance: 130N	Abundance: 130C	Abundance: 131N	Abundance: 131C	Abundance: 132N	Abundance: 132C	Abundance: 133N	Abundance: 133C	Abundance: 134N	Quan Info	XCorr	# Protein Groups	Percolator q-Value	Percolator PEP
		FALSE	High	Sequest HT (A2)	Unambiguous	[K].qLEQTLQQFNIk.[L]	N-Term(TMTpro); K12(TMTpro)	1	P53365	P53365	0	2	0.7352	0	1	1	1049.61	2098.21	2098.22	-0.14	-0.00014	HCD (High Energy Collision Dissociation)	MS2	39.5509	97.2		86	127.264	48367	010_2019_08_019_R_Wijeratne_021420_AB_F7.raw	F64.7	180	172.6	149.9	104.7	51.9	42.6	25.8	18.7	188.6	182.5	162.3	117.8	78.7	44.3	20.1	14.1		4.72	1	7.825e-06	2.987e-06
		FALSE	High	Sequest HT (A2)	Unambiguous	[K].qLEQTLQQFNIk.[L]	N-Term(TMTpro); K12(TMTpro)	1	P53365	P53365	0	2	0.6931	0	1	1	1049.61	2098.22	2098.22	2.58	0.0027	HCD (High Energy Collision Dissociation)	MS2	0	117.3		86	125.163	48140	010_2019_08_019_R_Wijeratne_021420_CD_F7.raw	F65.7	195.5	194.7	227.4	141.3	97.8	43.5	26.6	23.9	215.3	209.5	212	125.5	86.7	39.7	15.6	21.3		4.66	1	7.825e-06	5.73e-06
		FALSE	High	Sequest HT (A2)	Unambiguous	[K].qLEQTLQQFNIk.[L]	N-Term(TMTpro); K12(TMTpro)	1	P53365	P53365	0	2	0.6848	0	1	1	1049.61	2098.22	2098.22	0.59	0.00061	HCD (High Energy Collision Dissociation)	MS2	0	44		86	125.301	47643	010_2019_08_019_R_Wijeratne_021420_GH_F8.raw	F71.8	78.2	80.2	83.4	46.1	23.1	17.1	17.4	8.1	85.6	85.3	75.9	45.2	28.4	11.1	13.2	5.3		3.68	1	7.825e-06	4.714e-06
		FALSE	High	Sequest HT (A2)	Unambiguous	[K].qLEQTLQQFNIk.[L]	N-Term(TMTpro); K12(TMTpro)	1	P53365	P53365	0	2	0.7524	0	1	1	1049.61	2098.22	2098.22	0.93	0.00097	HCD (High Energy Collision Dissociation)	MS2	0	64.3		86	124.977	47422	010_2019_08_019_R_Wijeratne_021420_EF_F8.raw	F70.8	103	114.9	118.4	54.6	38.9	20.9	12.3	11.8	125.1	127.9	132	84.1	41.9	22.4	11.4	9.7		4.2	1	7.825e-06	3.31e-06
		FALSE	High	Sequest HT (A2)	Unambiguous	[K].qLEQTLQQFNIk.[L]	N-Term(TMTpro); K12(TMTpro)	1	P53365	P53365	0	2	0.7598	0	1	1	1049.61	2098.22	2098.22	3.14	0.00329	HCD (High Energy Collision Dissociation)	MS2	0	120.9		86	126.986	48348	010_2019_08_019_R_Wijeratne_021420_AB_F8.raw	F64.8	184.6	196.5	202.1	126.6	70.1	39.7	36.7	41.9	215.4	225.2	210.3	135.1	106.5	56.2	45.3	41.4		4.33	1	3.666e-05	5.479e-05
		FALSE	High	Sequest HT (A2)	Unambiguous	[K].qLEQTLQQFNIk.[L]	N-Term(TMTpro); K12(TMTpro)	1	P53365	P53365	0	2	0.7217	0	1	1	1049.61	2098.22	2098.22	2.02	0.00211	HCD (High Energy Collision Dissociation)	MS2	0	101.2		86	125.334	47479	010_2019_08_019_R_Wijeratne_021420_EF_F7.raw	F70.7	176.6	163.7	176.9	92.5	79.3	42.1	23.1	12.7	184.4	178.3	212.6	146.7	73	34.9	10.8	11.2		4.24	1	4.276e-05	8.276e-05
		FALSE	High	Sequest HT (A2)	Unambiguous	[K].qLEQTLQQFNIk.[L]	N-Term(TMTpro); K12(TMTpro)	1	P53365	P53365	0	3	0.5978	0	1	1	700.078	2098.22	2098.22	2.35	0.00164	HCD (High Energy Collision Dissociation)	MS2	47.7408	71.5	-50	87	141.029	76564	2020_10_137_Wijeratne_CETSA-UPR-480TechRep_AB_F1-7.raw	F67.7	154	116.9	108.6	60.3	35.5	31.8	14.8	15.1	144.8	141.7	128.9	77.2	58.9	28.3	16.8	9.9		3.63	1	5.743e-05	0.0001106
		FALSE	High	Sequest HT (A2)	Unambiguous	[K].qLEQTLQQFNIk.[L]	N-Term(TMTpro); K12(TMTpro)	1	P53365	P53365	0	3	0.6246	0	1	1	700.077	2098.22	2098.22	0.09	6e-05	HCD (High Energy Collision Dissociation)	MS2	46.4336	66.7	-50	87	139.686	76268	2020_10_137_Wijeratne_CETSA-UPR-480TechRep_CD_F1-7.raw	F68.7	112.3	123.7	132.6	55.7	47.4	19.9	19.1	15	114.8	125.7	134.2	83.6	37	20.8	8.9	16.7		3.41	1	6.654e-05	0.0001892
		FALSE	High	Sequest HT (A2)	Unambiguous	[K].qLEQTLQQFNIk.[L]	N-Term(TMTpro); K12(TMTpro)	1	P53365	P53365	0	3	0.6777	0	1	1	700.079	2098.22	2098.22	3.74	0.00261	HCD (High Energy Collision Dissociation)	MS2	16.7226	66.7	-50	87	138.343	75548	2020_10_137_Wijeratne_CETSA-UPR-480TechRep_EF_F1-7.raw	F66.7	103.5	114.6	127.4	70.6	58.2	26.4	17.5	17	124.9	122.2	115	67.8	52.9	21.7	12	15.1		3.91	1	7.204e-05	0.0002329
		FALSE	High	Sequest HT (A2)	Unambiguous	[K].qLEQTLQQFNIk.[L]	N-Term(TMTpro); K12(TMTpro)	1	P53365	P53365	0	3	0.6081	0	1	1	700.079	2098.22	2098.22	3.37	0.00236	HCD (High Energy Collision Dissociation)	MS2	8.44602	88.1	-50	87	139.371	76916	2020_10_137_Wijeratne_CETSA-UPR-480TechRep_EF_F1-8.raw	F66.8	139.9	151.4	164.5	83.5	74.2	44.2	26.4	19.1	178.2	179	145.2	89.1	61.3	30	12.2	12		3.7	1	0.000116	0.0006688
	FALSE	High	[K].SPELQEEFGYNAETQK.[L]	1xTMTpro [K16]; 1xTMTpro [N-Term]	1.90306e-05	4.52754e-05	1	1	15	P53365	P53365 [175-190]		0	2478.26	184.5	221.1	172.7	211.9	189.3	210.6	135.7	170	84.3	130.8	104.7	103.4	74.1	89.3	70.9	73.7	113.9	131.6	87.7	103.2	106.6	130.1	119.8	127.7	90.4	99.8	124.8	126.4	137.3	143.2	106.5	88.5	139.4	116.2	76.2	98.2	54.4	77.9	71.9	77.1	63.9	55.7	48	38.4	50.9	54.5	42.4	36.8	31.8	26.6	40.4	29.1	39.6	19.5	22.5	21.8	39.1	31.4	36.4	29.1	21.1	24.3	30.6	29.4	53.87	47.56	37.21	52.31	46.32	51.64	41.73	39.09	52.85	53.25	51.5	53.97	33.8	43.83	33.25	53.01	91.84	89.21	111.46	111.02	87.56	89.61	87.38	85.79	112.51	109.31	85.59	89.13	89.52	75.18	109.77	118.95	89.62	96.18	101.5	72.17	108.91	113.49	93.96	88.21	106.18	101.47	108.93	120.7	92.39	92.88	107.74	100.71	110.15	121.63	87.01	85.24	103.89	124.56	117.68	109.99	90.53	85.57	103.99	112.7	108.9	113.24	80.76	89.83		High	High	High	High	High	High	High	High	High	High	High	High	High	High	High	High	High	High	High	High	High	High	High	High	High	High	High	High	High	High	High	High	High	High	High	High	High	High	High	High	High	High	High	High	High	High	High	High	High	High	High	High	High	High	High	High	High	High	High	High	High	High	High	High	High	High	High	High	High	High	High	High	High	High	High	High	High	High	High	High	High	High	High	High	High	High	High	High	High	High	High	High	High	High	High	High	High	High	High	High	High	High	High	High	High	High	High	High	High	High	High	High	High	High	High	High	High	High	High	High	High	High	High	High	High	High	High	High	High	7.825e-06	4.712e-06	5.3
		Checked	Confidence	Identifying Node	PSM Ambiguity	Annotated Sequence	Modifications	# Proteins	Master Protein Accessions	Protein Accessions	# Missed Cleavages	Charge	DeltaScore	DeltaCn	Rank	Search Engine Rank	m/z [Da]	MH+ [Da]	Theo. MH+ [Da]	DeltaM [ppm]	Deltam/z [Da]	Activation Type	MS Order	Isolation Interference [%]	Average Reporter S/N	Comp. Voltage [V]	Ion Inject Time [ms]	RT [min]	First Scan	Spectrum File	File ID	Abundance: 126	Abundance: 127N	Abundance: 127C	Abundance: 128N	Abundance: 128C	Abundance: 129N	Abundance: 129C	Abundance: 130N	Abundance: 130C	Abundance: 131N	Abundance: 131C	Abundance: 132N	Abundance: 132C	Abundance: 133N	Abundance: 133C	Abundance: 134N	Quan Info	XCorr	# Protein Groups	Percolator q-Value	Percolator PEP
		FALSE	High	Sequest HT (A2)	Unambiguous	[K].sPELQEEFGYNAETQk.[L]	N-Term(TMTpro); K16(TMTpro)	1	P53365	P53365	0	3	0.7192	0	1	1	826.759	2478.26	2478.26	-0.79	-0.00066	HCD (High Energy Collision Dissociation)	MS2	0	116		86	86.8036	34039	010_2019_08_019_R_Wijeratne_021420_EF_F3.raw	F70.3	163.4	171.5	193.8	101.9	87.7	58.4	52.7	40.2	195.6	182.4	193.3	155.7	92.8	66.8	44	55.3		5.2	1	7.825e-06	2.474e-05
		FALSE	High	Sequest HT (A2)	Unambiguous	[K].sPELQEEFGYNAETQk.[L]	N-Term(TMTpro); K16(TMTpro)	1	P53365	P53365	0	3	0.7528	0	1	1	826.76	2478.27	2478.26	0.43	0.00035	HCD (High Energy Collision Dissociation)	MS2	0	54.2		86	90.3811	34538	010_2019_08_019_R_Wijeratne_021420_GH_F3.raw	F71.3	78.5	84.6	99.6	52.9	36.9	32.1	30.5	22	93.7	83.3	89.5	53.2	42.9	20.3	23.6	22.9		5.3	1	7.825e-06	4.712e-06
		FALSE	High	Sequest HT (A2)	Unambiguous	[K].sPELQEEFGYNAETQk.[L]	N-Term(TMTpro); K16(TMTpro)	1	P53365	P53365	0	3	0.7128	0	1	1	826.76	2478.27	2478.26	0.43	0.00036	HCD (High Energy Collision Dissociation)	MS2	16.2619	66.6		86	91.7958	35307	010_2019_08_019_R_Wijeratne_021420_GH_F2.raw	F71.2	90.9	103.2	120.9	72.4	49	35	29.7	26.5	111.6	114.2	109.5	73.4	55	23	25.2	26		5.78	1	7.825e-06	7.247e-06
		FALSE	High	Sequest HT (A2)	Unambiguous	[K].sPELQEEFGYNAETQk.[L]	N-Term(TMTpro); K16(TMTpro)	1	P53365	P53365	0	3	0.7369	0	1	1	826.761	2478.27	2478.26	1.42	0.00117	HCD (High Energy Collision Dissociation)	MS2	49.7245	37.5		86	89.5762	33930	010_2019_08_019_R_Wijeratne_021420_GH_F4.raw	F71.4	50.4	63.9	73.9	34.9	25.2	15.6	23.2	10.1	69.4	67.9	67.3	33.5	21.8	15.2	14.6	13.4		5.17	1	7.825e-06	1.918e-05
		FALSE	High	Sequest HT (A2)	Unambiguous	[K].sPELQEEFGYNAETQk.[L]	N-Term(TMTpro); K16(TMTpro)	1	P53365	P53365	0	3	0.6111	0	1	1	826.759	2478.26	2478.26	-0.41	-0.00034	HCD (High Energy Collision Dissociation)	MS2	68.7295	110.3		86	89.4436	34926	010_2019_08_019_R_Wijeratne_021420_EF_F2.raw	F70.2	136.7	151	183.9	117.4	94.8	51.4	44.2	40	173.4	160.2	200.1	161	95	63.7	37.7	53.6		4.5	1	7.825e-06	1.105e-05
		FALSE	High	Sequest HT (A2)	Unambiguous	[K].sPELQEEFGYNAETQk.[L]	N-Term(TMTpro); K16(TMTpro)	1	P53365	P53365	0	3	0.6574	0	1	1	826.759	2478.26	2478.26	-0.42	-0.00035	HCD (High Energy Collision Dissociation)	MS2	33.6948	59.7		86	89.9251	35141	010_2019_08_019_R_Wijeratne_021420_EF_F2.raw	F70.2	91.5	96.4	106.2	49	45.6	31.7	21.5	18.3	101.7	96.4	108	79.8	43.8	30.2	17.6	17.9		5.75	1	7.825e-06	1.167e-05
		FALSE	High	Sequest HT (A2)	Unambiguous	[K].sPELQEEFGYNAETQk.[L]	N-Term(TMTpro); K16(TMTpro)	1	P53365	P53365	0	3	0.5827	0	1	1	826.759	2478.26	2478.26	-1.09	-0.0009	HCD (High Energy Collision Dissociation)	MS2	9.96051	99.4		72.126	91.579	35397	010_2019_08_019_R_Wijeratne_021420_AB_F2.raw	F64.2	140.8	111.2	135.9	100.7	65	76.5	42.6	46.7	163.4	159.3	153.3	115.3	101.1	71.3	55.4	51.3		4.17	1	2.319e-05	4.538e-05
		FALSE	High	Sequest HT (A2)	Unambiguous	[K].sPELQEEFGYNAETQk.[L]	N-Term(TMTpro); K16(TMTpro)	1	P53365	P53365	0	3	0.7281	0	1	1	826.758	2478.26	2478.26	-1.57	-0.0013	HCD (High Energy Collision Dissociation)	MS2	43.4596	96.8		86	88.3222	34033	010_2019_08_019_R_Wijeratne_021420_CD_F4.raw	F65.4	134.6	136.7	159.2	100.8	94.4	61.5	53	50.7	162.4	143.2	138	90.8	74.7	54.4	44.4	49.2		4.23	1	2.835e-05	4.779e-05
		FALSE	High	Sequest HT (A2)	Unambiguous	[K].sPELQEEFGYNAETQk.[L]	N-Term(TMTpro); K16(TMTpro)	1	P53365	P53365	0	3	0.6771	0	1	1	826.76	2478.26	2478.26	0.14	0.00012	HCD (High Energy Collision Dissociation)	MS2	0	78.7		69.185	88.5983	34645	010_2019_08_019_R_Wijeratne_021420_CD_F3.raw	F65.3	112.4	109.7	130.5	87.2	74.9	53.9	48.3	42.4	114.1	114.9	121	81.6	62.7	35.4	32.9	37.5		4.49	1	4.171e-05	7.29e-05
		FALSE	High	Sequest HT (A2)	Unambiguous	[K].sPELQEEFGYNAETQk.[L]	N-Term(TMTpro); K16(TMTpro)	1	P53365	P53365	0	3	0.6683	0	1	1	826.758	2478.26	2478.26	-1.8	-0.00149	HCD (High Energy Collision Dissociation)	MS2	46.2374	97.9		86	89.0536	34132	010_2019_08_019_R_Wijeratne_021420_AB_F4.raw	F64.4	134.7	114.9	130	83.2	59.8	76.9	52	43.4	150.3	153.1	155.5	110.5	93.2	83.3	67.6	58		4.13	1	4.631e-05	8.967e-05
		FALSE	High	Sequest HT (A2)	Unambiguous	[K].sPELQEEFGYNAETQk.[L]	N-Term(TMTpro); K16(TMTpro)	1	P53365	P53365	0	4	0.6791	0	1	1	620.321	2478.26	2478.26	-0.16	-0.0001	HCD (High Energy Collision Dissociation)	MS2	9.55905	28.1	-50	87	106.606	57105	2020_10_137_Wijeratne_CETSA-UPR-480TechRep_AB_F1-2.raw	F67.2	36.9	42.9	49	29.6	14.5	16.5	14.5	11.4	51.6	42.8	49	31.8	27.8	13.7	10.3	7.7		3.21	1	6.383e-05	0.0001351
		FALSE	High	Sequest HT (A2)	Unambiguous	[K].sPELQEEFGYNAETQk.[L]	N-Term(TMTpro); K16(TMTpro)	1	P53365	P53365	0	4	0.6628	0	1	1	620.321	2478.26	2478.26	-1.63	-0.00101	HCD (High Energy Collision Dissociation)	MS2	24.6816	35.5	-50	87	103.268	55839	2020_10_137_Wijeratne_CETSA-UPR-480TechRep_GH_F1-2.raw	F69.2	51.7	61.9	66	32.3	23.3	19.7	18.3	16	61.6	60.2	50.7	37.1	24.8	14.5	15.6	13.9		3.41	1	7.64e-05	0.0002555
		FALSE	High	Sequest HT (A2)	Unambiguous	[K].sPELQEEFGYNAETQk.[L]	N-Term(TMTpro); K16(TMTpro)	1	P53365	P53365	0	4	0.3179	0	1	1	620.322	2478.27	2478.26	0.94	0.00058	HCD (High Energy Collision Dissociation)	MS2	44.6534	36.8	-50	87	103.402	55942	2020_10_137_Wijeratne_CETSA-UPR-480TechRep_CD_F1-3.raw	F68.3	52.5	58.2	65.1	30.9	24.1	15.6	15.5	14.2	62.6	63.2	79.2	55.9	22.6	15.1	4.9	9.8		1.51	1	0.0008513	0.006136
		FALSE	High	Sequest HT (A2)	Unambiguous	[K].sPELQEEFGYNAETQk.[L]	N-Term(TMTpro); K16(TMTpro)	1	P53365	P53365	0	4	0.2792	0	1	1	620.324	2478.27	2478.26	4.09	0.00253	HCD (High Energy Collision Dissociation)	MS2	45.7292	70.3	-50	87	105.363	56928	2020_10_137_Wijeratne_CETSA-UPR-480TechRep_AB_F1-3.raw	F67.3	86.6	89	85.7	70.5	42.4	55	43.6	44.4	104.2	100.9	94.6	96.2	60.2	55.5	54.5	42		1.54	1	0.001283	0.008815
		FALSE	High	Sequest HT (A2)	Unambiguous	[K].sPELQEEFGYNAETQk.[L]	N-Term(TMTpro); K16(TMTpro)	1	P53365	P53365	0	4	0.4639	0	1	1	620.323	2478.27	2478.26	2.1	0.0013	HCD (High Energy Collision Dissociation)	MS2	22.7243	19.9	-50	87	103.407	55939	2020_10_137_Wijeratne_CETSA-UPR-480TechRep_EF_F1-2.raw	F66.2	30.2	30.5	37.8	19.6	17.3	11.2	6.8	7.6	35.8	35.7	26	25.8	10.8	7.3	7.7	8.1		1.94	1	0.002986	0.02571
	FALSE	High	[R].TDLEELSLGPR.[D]	1xTMTpro [N-Term]	0.000164302	0.000120539	1	1	19	P53365	P53365 [240-250]		0	1533.84	670.7	708	584.6	680.3	648.3	715.9	419.6	420	216.6	285.7	207.6	196.9	233.2	129.8	193.3	120.8	140	157	167.1	186.3	219.2	249.7	149.8	156.8	176	182.4	240.6	251.2	161.4	164.7	205.8	194.3	280	245.8	98.7	108.5	110.4	134.8	140.8	152.8	70.8	60.7	95.2	81.6	90.6	95.8	39.9	36.6	49.8	43.6	66.8	46.4	33.4	21.3	42.8	29.2	68.6	50.6	29.2	21.1	30.6	30.7	48.3	48.8																	97.26	99.9	8.36	2.39	42.77	43.84	98.9	100.27	6.94	12.09	44.93	44.95	107.57	87.87	1.58	10.56	41.95	45.42	107.37	90.41	16.22	12.38	43.73	46.76	106.4	103.2	7.86	5.46	41.97	36.19	98.32	85.47	1.7	15	36.15	31.38	106.28	97.02	5.78	2.18	24.87	35.96	109.59	106.78	10.13	15.82	38.31	14.85		High	High	High	High	High	High	High	High	High	High	High	High	High	High	High	High	High	High	High	High	High	High	High	High	High	High	High	High	High	High	High	High	High	High	High	High	High	High	High	High	High	High	High	High	High	High	High	High	High	High	High	High	High	High	High	High	High	High	High	High	High	High	High	High	High	High	High	High	High	High	High	High	High	High	High	High	High	High	High	High	High	High	High	High	High	High	High	High	High	High	High	High	High	High	High	High	High	High	High	High	High	High	High	High	High	High	High	High	High	High	High	High	High	High	High	High	High	High	High	High	High	High	High	High	High	High	High	High	High	3.666e-05	5.159e-05	2.45
		Checked	Confidence	Identifying Node	PSM Ambiguity	Annotated Sequence	Modifications	# Proteins	Master Protein Accessions	Protein Accessions	# Missed Cleavages	Charge	DeltaScore	DeltaCn	Rank	Search Engine Rank	m/z [Da]	MH+ [Da]	Theo. MH+ [Da]	DeltaM [ppm]	Deltam/z [Da]	Activation Type	MS Order	Isolation Interference [%]	Average Reporter S/N	Comp. Voltage [V]	Ion Inject Time [ms]	RT [min]	First Scan	Spectrum File	File ID	Abundance: 126	Abundance: 127N	Abundance: 127C	Abundance: 128N	Abundance: 128C	Abundance: 129N	Abundance: 129C	Abundance: 130N	Abundance: 130C	Abundance: 131N	Abundance: 131C	Abundance: 132N	Abundance: 132C	Abundance: 133N	Abundance: 133C	Abundance: 134N	Quan Info	XCorr	# Protein Groups	Percolator q-Value	Percolator PEP
		FALSE	High	Sequest HT (A2)	Unambiguous	[R].tDLEELSLGPR.[D]	N-Term(TMTpro)	1	P53365	P53365	0	2	0.6286	0	1	1	767.426	1533.84	1533.84	-0.22	-0.00017	HCD (High Energy Collision Dissociation)	MS2	52.314	101.1	-50	87	107.453	58098	2020_10_137_Wijeratne_CETSA-UPR-480TechRep_AB_F1-3.raw	F67.3	189.1	165.4	164.1	89.2	54.4	48.4	25	30.4	193.4	186.9	168.8	119.5	77.6	56	27.5	21.3		2.45	1	3.666e-05	5.159e-05
		FALSE	High	Sequest HT (A2)	Unambiguous	[R].tDLEELSLGPR.[D]	N-Term(TMTpro)	1	P53365	P53365	0	2	0.7349	0	1	1	767.423	1533.84	1533.84	-3.15	-0.00242	HCD (High Energy Collision Dissociation)	MS2	21.0861	48.7	-50	87	105.113	56865	2020_10_137_Wijeratne_CETSA-UPR-480TechRep_GH_F1-2.raw	F69.2	75.5	83.6	96.1	50.2	36.9	21.2	18.8	19.7	82.8	84.9	84.6	55.4	30.6	13	13.6	12		2.98	1	3.666e-05	5.404e-05
		FALSE	High	Sequest HT (A2)	Unambiguous	[R].tDLEELSLGPR.[D]	N-Term(TMTpro)	1	P53365	P53365	0	2	0.6113	0	1	1	767.428	1533.85	1533.84	2.63	0.00202	HCD (High Energy Collision Dissociation)	MS2	25.0077	112.5		86	93.134	36071	010_2019_08_019_R_Wijeratne_021420_AB_F2.raw	F64.2	211.1	177.9	180.9	110.7	66.3	46.8	31.3	27.5	215.6	210.9	212.2	124.6	75.5	49.5	32.7	25.9		2.65	1	3.666e-05	5.677e-05
		FALSE	High	Sequest HT (A2)	Unambiguous	[R].tDLEELSLGPR.[D]	N-Term(TMTpro)	1	P53365	P53365	0	2	0.721	0	1	1	767.426	1533.84	1533.84	-0.33	-0.00025	HCD (High Energy Collision Dissociation)	MS2	0	69.9	-50	87	104.95	57076	2020_10_137_Wijeratne_CETSA-UPR-480TechRep_GH_F1-3.raw	F69.3	102.8	114.3	130.3	71.1	45.5	32.6	24.2	21.8	129.3	121.9	128.8	84.8	45.6	22.1	24.7	18.4		2.76	1	3.666e-05	5.25e-05
		FALSE	High	Sequest HT (A2)	Unambiguous	[R].tDLEELSLGPR.[D]	N-Term(TMTpro)	1	P53365	P53365	0	2	0.6544	0	1	1	767.425	1533.84	1533.84	-0.42	-0.00032	HCD (High Energy Collision Dissociation)	MS2	16.9987	173		47.079	92.3573	35978	010_2019_08_019_R_Wijeratne_021420_AB_F3.raw	F64.3	320.2	277.1	294.1	159.4	85.1	82.1	55.7	42.7	337.3	317.2	328.1	190.5	127.3	79.5	40.5	31.9		2.72	1	3.666e-05	5.569e-05
		FALSE	High	Sequest HT (A2)	Unambiguous	[R].tDLEELSLGPR.[D]	N-Term(TMTpro)	1	P53365	P53365	0	2	0.636	0	1	1	767.426	1533.84	1533.84	0.39	0.0003	HCD (High Energy Collision Dissociation)	MS2	25.5389	177.2		86	91.4183	35902	010_2019_08_019_R_Wijeratne_021420_CD_F2.raw	F65.2	276.6	302.5	360.3	206.4	154.8	70.2	45	42.9	316.3	322.4	286.3	195.6	125.5	58.9	33.7	37.1		2.61	1	3.888e-05	6.279e-05
		FALSE	High	Sequest HT (A2)	Unambiguous	[R].tDLEELSLGPR.[D]	N-Term(TMTpro)	1	P53365	P53365	0	2	0.7208	0	1	1	767.431	1533.85	1533.84	6.66	0.00511	HCD (High Energy Collision Dissociation)	MS2	0	28.2	-50	87	105.359	57027	2020_10_137_Wijeratne_CETSA-UPR-480TechRep_EF_F1-2.raw	F66.2	40.7	45.9	52.4	29.3	25.7	12	9.6	8.1	46.2	51	46.6	33.1	23.1	9.7	6.7	11.5		2.65	1	4.276e-05	7.671e-05
		FALSE	High	Sequest HT (A2)	Unambiguous	[R].tDLEELSLGPR.[D]	N-Term(TMTpro)	1	P53365	P53365	0	2	0.6787	0	1	1	767.427	1533.85	1533.84	0.99	0.00076	HCD (High Energy Collision Dissociation)	MS2	36.3996	82.3	-50	87	104.084	56487	2020_10_137_Wijeratne_CETSA-UPR-480TechRep_EF_F1-3.raw	F66.3	116.8	139	151.1	94.6	74.9	38.4	31.5	24.8	143.3	147.7	133.7	90.4	61.7	29.5	23	15.9		2.77	1	6.322e-05	0.0001205
		FALSE	High	Sequest HT (A2)	Unambiguous	[R].tDLEELSLGPR.[D]	N-Term(TMTpro)	1	P53365	P53365	0	2	0.5948	0	1	1	767.426	1533.84	1533.84	0.12	0.0001	HCD (High Energy Collision Dissociation)	MS2	41.9916	81.4		86	92.5287	35619	010_2019_08_019_R_Wijeratne_021420_GH_F2.raw	F71.2	126.7	136.2	153.8	73	49.6	39.1	39.1	25.9	143.7	142.3	141.4	85.7	58	28.2	27.5	31.9		2.32	1	6.383e-05	0.0001509
		FALSE	High	Sequest HT (A2)	Unambiguous	[R].tDLEELSLGPR.[D]	N-Term(TMTpro)	1	P53365	P53365	0	3	0.7147	0	1	1	511.953	1533.85	1533.84	0.97	0.0005	HCD (High Energy Collision Dissociation)	MS2	20.0299	37.5		86	88.1839	34645	010_2019_08_019_R_Wijeratne_021420_EF_F3.raw	F70.3	57.2	57.1	81.8	30.8	30.5	15.5	15.4	13.1	56.9	57.3	73.7	47.4	26	15.8	8.8	12.9		3.4	1	8.052e-05	0.0003199
		FALSE	High	Sequest HT (A2)	Unambiguous	[R].tDLEELSLGPR.[D]	N-Term(TMTpro)	1	P53365	P53365	0	3	0.7034	0	1	1	511.953	1533.84	1533.84	0.08	4e-05	HCD (High Energy Collision Dissociation)	MS2	16.5871	41.8		86	90.2818	35376	010_2019_08_019_R_Wijeratne_021420_CD_F3.raw	F65.3	48.8	53.6	77.4	60.3	33.4	23.8	43.8	39.1	62.1	57.6	54.5	35.7	28.1	14.9	15.7	19.5		3.27	1	8.052e-05	0.0003203
		FALSE	High	Sequest HT (A2)	Unambiguous	[R].tDLEELSLGPR.[D]	N-Term(TMTpro)	1	P53365	P53365	0	3	0.6302	0	1	1	511.953	1533.85	1533.84	0.72	0.00037	HCD (High Energy Collision Dissociation)	MS2	39.4813	73.4		86	91.3199	35533	010_2019_08_019_R_Wijeratne_021420_AB_F3.raw	F64.3	73.8	76.3	116.5	110.1	34.4	44.9	121.5	99.3	93.6	88.1	100.1	61	47.9	36.4	29.2	41.1		3.11	1	0.0001015	0.000502
		FALSE	High	Sequest HT (A2)	Unambiguous	[R].tDLEELSLGPR.[D]	N-Term(TMTpro)	1	P53365	P53365	0	2	0.6429	0	1	1	767.425	1533.84	1533.84	-1.58	-0.00121	HCD (High Energy Collision Dissociation)	MS2	0	37.8	-50	87	105.379	57047	2020_10_137_Wijeratne_CETSA-UPR-480TechRep_CD_F1-3.raw	F68.3	60.2	63	59.5	36.5	26.6	16.9	12.6	10.4	65.1	64.7	79.6	50.9	24	18.2	9.2	7.9		1.82	1	0.0001569	0.001016
		FALSE	High	Sequest HT (A2)	Unambiguous	[R].tDLEELSLGPR.[D]	N-Term(TMTpro)	1	P53365	P53365	0	3	0.6647	0	1	1	511.955	1533.85	1533.84	4.9	0.00251	HCD (High Energy Collision Dissociation)	MS2	76.5378	46		86	90.5705	34793	010_2019_08_019_R_Wijeratne_021420_AB_F4.raw	F64.4	67	55.8	78.4	46	27.5	31	22.2	21	85.7	69.9	74.2	50	43.4	31.1	17.7	14.8		3.34	1	0.0001569	0.001067
		FALSE	High	Sequest HT (A2)	Unambiguous	[R].tDLEELSLGPR.[D]	N-Term(TMTpro)	1	P53365	P53365	0	3	0.5861	0	1	1	511.953	1533.84	1533.84	0.27	0.00014	HCD (High Energy Collision Dissociation)	MS2	21.5443	24.5		86	91.1569	34583	010_2019_08_019_R_Wijeratne_021420_GH_F4.raw	F71.4	33.7	36.9	52.4	29.3	17.1	12.3	18.3	10.7	37.5	38.4	34.8	22.7	15.7	8.8	11.5	12		2.73	1	0.0002256	0.001611
		FALSE	High	Sequest HT (A2)	Unambiguous	[R].tDLEELSLGPR.[D]	N-Term(TMTpro)	1	P53365	P53365	0	2	0.5353	0	1	1	767.426	1533.84	1533.84	0.1	7e-05	HCD (High Energy Collision Dissociation)	MS2	29.3015	76.2	-50	87	104.855	56817	2020_10_137_Wijeratne_CETSA-UPR-480TechRep_GH_F1-4b.raw	F69.5	121.2	136.4	153.7	72.6	40.6	32.9	38.9	22.3	131.9	142.3	129.5	75.3	48.2	23	27.3	23.8		1.7	1	0.0007311	0.005436
		FALSE	High	Sequest HT (A2)	Unambiguous	[R].tDLEELSLGPR.[D]	N-Term(TMTpro)	1	P53365	P53365	0	2	0.599	0	1	1	767.426	1533.85	1533.84	0.8	0.00061	HCD (High Energy Collision Dissociation)	MS2	28.1786	72.6		64.419	90.6023	35431	010_2019_08_019_R_Wijeratne_021420_EF_F2.raw	F70.2	120.1	110.5	126.3	67.6	59.5	33.7	29.2	15.4	126.3	110.1	135.7	99.8	52.5	32.7	20	21.4		2.07	1	0.0007433	0.005518
		FALSE	High	Sequest HT (A2)	Unambiguous	[R].tDLEELSLGPR.[D]	N-Term(TMTpro)	1	P53365	P53365	0	2	0.422	0	1	1	767.425	1533.84	1533.84	-1.66	-0.00127	HCD (High Energy Collision Dissociation)	MS2	60.4819	89.3		59.864	91.4353	34990	010_2019_08_019_R_Wijeratne_021420_GH_F3.raw	F71.3	131.2	155	171.7	93.1	54.5	43.7	42.9	26.3	173.3	157.5	153.7	89.7	60.7	26.5	27.2	21.2		1.73	1	0.001892	0.01404
		FALSE	High	Sequest HT (A2)	Unambiguous	[R].tDLEELSLGPR.[D]	N-Term(TMTpro)	1	P53365	P53365	0	2	0.0741	0	1	1	767.427	1533.85	1533.84	2.14	0.00164	HCD (High Energy Collision Dissociation)	MS2	39.8125	43.1		86	94.2384	36282	010_2019_08_019_R_Wijeratne_021420_AB_F1.raw	F64.1	65.6	53.3	56.8	39.4	30.8	33.8	24.7	23.8	61.5	64.1	75.5	43.9	35	31.5	27.4	21.9		1.08	1	0.004122	0.04097
	FALSE	High	[R].LESAQATFQAHR.[D]	1xTMTpro [N-Term]	0.000395346	0.000129361	1	1	7	P53365	P53365 [258-269]		0	1662.89																																																																																																																																	No Quan Values	Not Found	High	Not Found	High	Not Found	High	Not Found	High	Not Found	High	Not Found	High	Not Found	High	Not Found	High	Not Found	High	Not Found	High	Not Found	High	Not Found	High	Not Found	High	Not Found	High	Not Found	High	Not Found	High	Not Found	Not Found	Not Found	Not Found	High	Not Found	High	Not Found	High	Not Found	High	Not Found	Not Found	Not Found	Not Found	Not Found	High	Not Found	High	Not Found	High	Not Found	High	Not Found	Not Found	Not Found	Not Found	Not Found	High	Not Found	High	Not Found	High	Not Found	High	Not Found	Not Found	Not Found	Not Found	Not Found	High	Not Found	High	Not Found	High	Not Found	High	Not Found	Not Found	Not Found	Not Found	Not Found	High	Not Found	High	Not Found	High	Not Found	High	Not Found	Not Found	Not Found	Not Found	Not Found	High	Not Found	High	Not Found	High	Not Found	High	Not Found	Not Found	Not Found	Not Found	Not Found	High	Not Found	High	Not Found	High	Not Found	High	Not Found	Not Found	Not Found	Not Found	Not Found	High	Not Found	High	Not Found	High	Not Found	High	Not Found	High	5.743e-05	0.0001132	3.19
		Checked	Confidence	Identifying Node	PSM Ambiguity	Annotated Sequence	Modifications	# Proteins	Master Protein Accessions	Protein Accessions	# Missed Cleavages	Charge	DeltaScore	DeltaCn	Rank	Search Engine Rank	m/z [Da]	MH+ [Da]	Theo. MH+ [Da]	DeltaM [ppm]	Deltam/z [Da]	Activation Type	MS Order	Isolation Interference [%]	Average Reporter S/N	Comp. Voltage [V]	Ion Inject Time [ms]	RT [min]	First Scan	Spectrum File	File ID	Abundance: 126	Abundance: 127N	Abundance: 127C	Abundance: 128N	Abundance: 128C	Abundance: 129N	Abundance: 129C	Abundance: 130N	Abundance: 130C	Abundance: 131N	Abundance: 131C	Abundance: 132N	Abundance: 132C	Abundance: 133N	Abundance: 133C	Abundance: 134N	Quan Info	XCorr	# Protein Groups	Percolator q-Value	Percolator PEP
		FALSE	High	Sequest HT (A2)	Unambiguous	[R].lESAQATFQAHR.[D]	N-Term(TMTpro)	1	P53365	P53365	0	3	0.5298	0	1	1	554.967	1662.89	1662.89	-1.24	-0.00069	HCD (High Energy Collision Dissociation)	MS2	76.9061	188.3	-50	87	51.4489	26901	2020_10_137_Wijeratne_CETSA-UPR-480TechRep_EF_F1-7.raw	F66.7	298.2	300.5	327.4	233.5	194.6	95	66.9	84.4	317	298.2	274.2	176.8	150.8	80.4	52.4	62.3		3.19	1	5.743e-05	0.0001132
		FALSE	High	Sequest HT (A2)	Unambiguous	[R].lESAQATFQAHR.[D]	N-Term(TMTpro)	1	P53365	P53365	0	3	0.57	0	1	1	554.968	1662.89	1662.89	1.07	0.0006	HCD (High Energy Collision Dissociation)	MS2	82.3163	294.5	-50	87	53.8121	27736	2020_10_137_Wijeratne_CETSA-UPR-480TechRep_AB_F1-7.raw	F67.7	628.8	440.4	527.1	387.2	181.8	129.9	115.8	66.4	637.5	175.5	516.2	436.1	230.8	122.6	59.4	56.6		2.07	1	9.409e-05	0.0004311
		FALSE	High	Sequest HT (A2)	Unambiguous	[R].lESAQATFQAHR.[D]	N-Term(TMTpro)	1	P53365	P53365	0	3	0.5647	0	1	1	554.968	1662.89	1662.89	0.99	0.00055	HCD (High Energy Collision Dissociation)	MS2	70.3413	346	-50	34.798	54.2647	27976	2020_10_137_Wijeratne_CETSA-UPR-480TechRep_AB_F1-6.raw	F67.6	820.1	563.1	646.6	504.8	216	142.9	119.8	58.8	724.8	152.5	614.2	506.6	260.9	137.1	35.1	32.1		2.32	1	0.0001015	0.0004878
		FALSE	High	Sequest HT (A2)	Unambiguous	[R].lESAQATFQAHR.[D]	N-Term(TMTpro)	1	P53365	P53365	0	3	0.5367	0	1	1	554.968	1662.89	1662.89	1.55	0.00086	HCD (High Energy Collision Dissociation)	MS2	71.6103	589.3	-50	31.431	51.7105	26917	2020_10_137_Wijeratne_CETSA-UPR-480TechRep_EF_F1-6.raw	F66.6	949.8	977.4	1100.6	884.8	529.5	241.1	152.2	140.1	1036.7	957.6	941.5	694.7	507.5	175.7	60.4	78.5		1.77	1	0.0001356	0.0008071
		FALSE	High	Sequest HT (A2)	Unambiguous	[R].lESAQATFQAHR.[D]	N-Term(TMTpro)	1	P53365	P53365	0	3	0.4882	0	1	1	554.968	1662.89	1662.89	0.89	0.0005	HCD (High Energy Collision Dissociation)	MS2	77.006	509.6	-50	76.441	53.4221	27560	2020_10_137_Wijeratne_CETSA-UPR-480TechRep_GH_F1-7.raw	F69.9	822.2	858.4	969.8	780.1	348.6	366.1	174	130.2	836.9	860.9	747.4	571.9	387.9	172.9	65.1	61.4		1.7	1	0.0003659	0.002754
		FALSE	High	Sequest HT (A2)	Unambiguous	[R].lESAQATFQAHR.[D]	N-Term(TMTpro)	1	P53365	P53365	0	3	0.4286	0	1	1	554.968	1662.89	1662.89	1.59	0.00088	HCD (High Energy Collision Dissociation)	MS2	90.7615	553	-50	42.011	53.7083	28033	2020_10_137_Wijeratne_CETSA-UPR-480TechRep_GH_F1-6b.raw	F69.8	874	925.5	1022.3	853.7	400.6	407.2	169.3	145.2	898.6	939.5	836.3	660.1	429.9	172.7	59.4	53.6		1.33	1	0.0004767	0.003717
		FALSE	High	Sequest HT (A2)	Unambiguous	[R].lESAQATFQAHR.[D]	N-Term(TMTpro)	1	P53365	P53365	0	3	0.1442	0	1	1	554.97	1662.89	1662.89	3.73	0.00207	HCD (High Energy Collision Dissociation)	MS2	91.6753	631.9	-50	24.173	51.1637	26795	2020_10_137_Wijeratne_CETSA-UPR-480TechRep_EF_F1-5.raw	F66.5	1022.5	1006.8	1191.6	922	585.8	237.6	177.7	150.8	1105.2	1000.4	1065.1	765.5	539.9	185.6	68.1	86.5		1.04	1	0.008948	0.1047
	FALSE	High	[R].GRLESAQATFQAHR.[D]	1xTMTpro [N-Term]	0.004526	0.000622585	1	1	7	P53365	P53365 [256-269]		1	1876.01																	165.7	122.4					115.6	120.2					144.1	155.7					57.9	64.4					46	36.9					24	25.5					26.7	20.3					21.2	18.2																																																																						Not Found	High	Not Found	High	Not Found	High	Not Found	High	Not Found	High	Not Found	High	Not Found	High	Not Found	High	Not Found	High	Not Found	High	Not Found	High	Not Found	High	Not Found	High	Not Found	High	Not Found	High	Not Found	High	Not Found	High	Not Found	High	High	Not Found	High	Not Found	High	Not Found	High	Not Found	Not Found	High	Not Found	High	High	Not Found	High	Not Found	High	Not Found	High	Not Found	Not Found	High	Not Found	High	High	Not Found	High	Not Found	High	Not Found	High	Not Found	Not Found	High	Not Found	High	High	Not Found	High	Not Found	High	Not Found	High	Not Found	Not Found	High	Not Found	High	High	Not Found	High	Not Found	High	Not Found	High	Not Found	Not Found	High	Not Found	High	High	Not Found	High	Not Found	High	Not Found	High	Not Found	Not Found	High	Not Found	High	High	Not Found	High	Not Found	High	Not Found	High	Not Found	Not Found	High	Not Found	High	High	Not Found	High	Not Found	High	Not Found	High	Not Found	High	0.0001826	0.001221	2.96
		Checked	Confidence	Identifying Node	PSM Ambiguity	Annotated Sequence	Modifications	# Proteins	Master Protein Accessions	Protein Accessions	# Missed Cleavages	Charge	DeltaScore	DeltaCn	Rank	Search Engine Rank	m/z [Da]	MH+ [Da]	Theo. MH+ [Da]	DeltaM [ppm]	Deltam/z [Da]	Activation Type	MS Order	Isolation Interference [%]	Average Reporter S/N	Comp. Voltage [V]	Ion Inject Time [ms]	RT [min]	First Scan	Spectrum File	File ID	Abundance: 126	Abundance: 127N	Abundance: 127C	Abundance: 128N	Abundance: 128C	Abundance: 129N	Abundance: 129C	Abundance: 130N	Abundance: 130C	Abundance: 131N	Abundance: 131C	Abundance: 132N	Abundance: 132C	Abundance: 133N	Abundance: 133C	Abundance: 134N	Quan Info	XCorr	# Protein Groups	Percolator q-Value	Percolator PEP
		FALSE	High	Sequest HT (A2)	Unambiguous	[R].gRLESAQATFQAHR.[D]	N-Term(TMTpro)	1	P53365	P53365	1	4	0.6318	0	1	1	469.757	1876.01	1876.01	-1.63	-0.00076	HCD (High Energy Collision Dissociation)	MS2	23.0792	72.8	-50	87	31.1554	15348	2020_10_137_Wijeratne_CETSA-UPR-480TechRep_CD_F1-6.raw	F68.6	165.7	115.6	144.1	57.9	46	24	26.7	21.2	122.4	120.2	155.7	64.4	36.9	25.5	20.3	18.2		2.96	1	0.0001826	0.001221
		FALSE	High	Sequest HT (A2)	Unambiguous	[R].gRLESAQATFQAHR.[D]	N-Term(TMTpro)	1	P53365	P53365	1	4	0.5187	0	1	1	469.757	1876.01	1876.01	-2.43	-0.00114	HCD (High Energy Collision Dissociation)	MS2	74.0792	225.6	-50	87	32.2817	15654	2020_10_137_Wijeratne_CETSA-UPR-480TechRep_AB_F1-7.raw	F67.7	463.6	423	405.5	213.5	110.5	79.6	61.8	48.2	476.3	385.2	416.5	268.4	136.7	62.6	33.5	24.2		2.68	1	0.0002439	0.001727
		FALSE	High	Sequest HT (A2)	Unambiguous	[R].gRLESAQATFQAHR.[D]	N-Term(TMTpro)	1	P53365	P53365	1	4	0.4215	0	1	1	469.757	1876.01	1876.01	-2.42	-0.00114	HCD (High Energy Collision Dissociation)	MS2	70.166	248.8	-50	87	28.9811	14262	2020_10_137_Wijeratne_CETSA-UPR-480TechRep_CD_F1-7.raw	F68.7	505.7	472.1	454.3	181.1	146.5	64.8	70.6	43.7	528.2	471.1	518.1	254.5	125.4	78.3	33.9	32.9		2.42	1	0.000518	0.004003
		FALSE	High	Sequest HT (A2)	Unambiguous	[R].gRLESAQATFQAHR.[D]	N-Term(TMTpro)	1	P53365	P53365	1	4	0.4167	0	1	1	469.757	1876	1876.01	-3.2	-0.0015	HCD (High Energy Collision Dissociation)	MS2	91.6955	226.9	-50	86.27	32.7882	15933	2020_10_137_Wijeratne_CETSA-UPR-480TechRep_AB_F1-6.raw	F67.6	481.4	421.2	436.5	222.9	94.9	50.3	37.2	33.7	497	422.7	487.1	236.6	125.5	43.8	25.2	14.4		1.44	1	0.002214	0.0169
		FALSE	High	Sequest HT (A2)	Unambiguous	[R].gRLESAQATFQAHR.[D]	N-Term(TMTpro)	1	P53365	P53365	1	4	0.4059	0	1	1	469.758	1876.01	1876.01	-1.37	-0.00064	HCD (High Energy Collision Dissociation)	MS2	66.3341	154.5	-50	87	30.8537	14920	2020_10_137_Wijeratne_CETSA-UPR-480TechRep_GH_F1-7.raw	F69.9	309.1	295.7	323	137.5	72	43.8	56.2	31.5	322.3	303.8	278.4	135.5	81.7	31.5	27.5	22		2.02	1	0.003806	0.03686
		FALSE	High	Sequest HT (A2)	Unambiguous	[R].gRLESAQATFQAHR.[D]	N-Term(TMTpro)	1	P53365	P53365	1	4	0.4745	0	1	1	469.757	1876.01	1876.01	-2.17	-0.00102	HCD (High Energy Collision Dissociation)	MS2	87.6071	199.5	-50	87	30.5008	14997	2020_10_137_Wijeratne_CETSA-UPR-480TechRep_EF_F1-6.raw	F66.6	333	340.5	382.7	218.9	154.8	79.6	46.7	45.1	399.8	381.7	371.8	214.3	120.9	58.1	26.2	17.4		2.55	1	0.003879	0.03787
		FALSE	High	Sequest HT (A2)	Unambiguous	[R].gRLESAQATFQAHR.[D]	N-Term(TMTpro)	1	P53365	P53365	1	3	0.4123	0	1	1	626.008	1876.01	1876.01	-0.83	-0.00052	HCD (High Energy Collision Dissociation)	MS2	65.0257	71.5	-50	87	27.9291	13697	2020_10_137_Wijeratne_CETSA-UPR-480TechRep_EF_F1-7.raw	F66.7	97.9	106.7	109.4	80.1	69.1	42.9	36.1	41	136.5	109.3	110.9	65.2	47.4	32.9	27.5	30.7		1.14	1	0.007538	0.08617
	FALSE	High	[K].TMEDTLMTVK.[Q]	1xTMTpro [K10]; 1xTMTpro [N-Term]	0.0132376	0.00195461	1	1	4	P53365	P53365 [217-226]		0	1776.97																	160.7	171.6	313.6	319.3			179	188.1	305.2	309.6			188.3	166.1	308.4	347.4			105.7	91.8	167.2	253.5			82.7	62.8	142.4	148.7			52.1	43.9	81.1	90			36.2	34.4	72.5	65.9			42.2	37	66.9	76.8																																																																				Not Found	High	Not Found	High	Not Found	High	Not Found	High	Not Found	High	Not Found	High	Not Found	High	Not Found	High	Not Found	High	Not Found	High	Not Found	High	Not Found	High	Not Found	High	Not Found	High	Not Found	High	Not Found	High	High	Not Found	High	Not Found	Not Found	High	Not Found	High	Not Found	Not Found	Not Found	Not Found	High	Not Found	High	Not Found	Not Found	High	Not Found	High	Not Found	Not Found	Not Found	Not Found	High	Not Found	High	Not Found	Not Found	High	Not Found	High	Not Found	Not Found	Not Found	Not Found	High	Not Found	High	Not Found	Not Found	High	Not Found	High	Not Found	Not Found	Not Found	Not Found	High	Not Found	High	Not Found	Not Found	High	Not Found	High	Not Found	Not Found	Not Found	Not Found	High	Not Found	High	Not Found	Not Found	High	Not Found	High	Not Found	Not Found	Not Found	Not Found	High	Not Found	High	Not Found	Not Found	High	Not Found	High	Not Found	Not Found	Not Found	Not Found	High	Not Found	High	Not Found	Not Found	High	Not Found	High	Not Found	Not Found	Not Found	Not Found	High	0.0005898	0.004399	2.97
		Checked	Confidence	Identifying Node	PSM Ambiguity	Annotated Sequence	Modifications	# Proteins	Master Protein Accessions	Protein Accessions	# Missed Cleavages	Charge	DeltaScore	DeltaCn	Rank	Search Engine Rank	m/z [Da]	MH+ [Da]	Theo. MH+ [Da]	DeltaM [ppm]	Deltam/z [Da]	Activation Type	MS Order	Isolation Interference [%]	Average Reporter S/N	Comp. Voltage [V]	Ion Inject Time [ms]	RT [min]	First Scan	Spectrum File	File ID	Abundance: 126	Abundance: 127N	Abundance: 127C	Abundance: 128N	Abundance: 128C	Abundance: 129N	Abundance: 129C	Abundance: 130N	Abundance: 130C	Abundance: 131N	Abundance: 131C	Abundance: 132N	Abundance: 132C	Abundance: 133N	Abundance: 133C	Abundance: 134N	Quan Info	XCorr	# Protein Groups	Percolator q-Value	Percolator PEP
		FALSE	High	Sequest HT (A2)	Unambiguous	[K].tMEDTLMTVk.[Q]	N-Term(TMTpro); K10(TMTpro)	1	P53365	P53365	0	3	0.6128	0	1	1	592.997	1776.98	1776.97	1.57	0.00093	HCD (High Energy Collision Dissociation)	MS2	0	92.8		86	94.0028	36718	010_2019_08_019_R_Wijeratne_021420_EF_F4.raw	F70.4	150.3	153.9	157.4	82.4	67.6	39	34.5	30.6	150.7	151.1	165	115.4	72.3	48.9	30.3	35.7		2.97	1	0.0005898	0.004399
		FALSE	High	Sequest HT (A2)	Unambiguous	[K].tMEDTLMTVk.[Q]	N-Term(TMTpro); K10(TMTpro)	1	P53365	P53365	0	3	0.6538	0	1	1	592.996	1776.97	1776.97	0.92	0.00054	HCD (High Energy Collision Dissociation)	MS2	0	99		86	94.7445	36221	010_2019_08_019_R_Wijeratne_021420_EF_F5.raw	F70.5	163.3	151.3	151	84.8	74.8	42.1	38	36.3	168.6	158.5	182.4	138.1	76.4	41.1	35.6	41.1		3.12	1	0.0007322	0.005463
		FALSE	High	Sequest HT (A2)	Unambiguous	[K].tMEDTLMTVk.[Q]	N-Term(TMTpro); K10(TMTpro)	1	P53365	P53365	0	3	0.5511	0	1	1	592.997	1776.98	1776.97	2.34	0.00139	HCD (High Energy Collision Dissociation)	MS2	79.9519	69.5	-50	87	113.153	61178	2020_10_137_Wijeratne_CETSA-UPR-480TechRep_AB_F1-4.raw	F67.4	97	86.5	122.8	57.2	45.2	48	40.3	34.5	114.2	108.1	99.2	66.5	64.7	50.9	48.6	28.9		1.76	1	0.001032	0.007224
		FALSE	High	Sequest HT (A2)	Unambiguous	[K].tMEDTLMTVk.[Q]	N-Term(TMTpro); K10(TMTpro)	1	P53365	P53365	0	3	0.5906	0	1	1	592.997	1776.98	1776.97	1.42	0.00084	HCD (High Energy Collision Dissociation)	MS2	14.4932	102.7		86	95.5479	37163	010_2019_08_019_R_Wijeratne_021420_CD_F4.raw	F65.4	160.7	179	188.3	105.7	82.7	52.1	36.2	42.2	171.6	188.1	166.1	91.8	62.8	43.9	34.4	37		2.54	1	0.003115	0.02808
	FALSE	High	[K].LRPPGAEKPSWLEEQ.[-]	1xTMTpro [K8]; 1xTMTpro [N-Term]	0.0136542	0.00200853	1	1	5	P53365	P53365 [327-341]		0	2345.31																	133.7	159.8	142.2	159			139.7	147.4	139.2	125.7			150.9	163.5	167.7	132.2			87	113.6	99.2	98			62.7	63.4	81.7	59.9			25.2	30.1	30.4	25.7			18.7	12.5	17.4	15.6			13.3	18	18.6	16.7																																																																				Not Found	High	Not Found	High	Not Found	High	Not Found	High	Not Found	High	Not Found	High	Not Found	High	Not Found	High	Not Found	High	Not Found	High	Not Found	High	Not Found	High	Not Found	High	Not Found	High	Not Found	High	Not Found	High	Not Found	High	Not Found	High	High	Not Found	High	Not Found	Not Found	Not Found	Not Found	Not Found	Not Found	High	Not Found	High	High	Not Found	High	Not Found	Not Found	Not Found	Not Found	Not Found	Not Found	High	Not Found	High	High	Not Found	High	Not Found	Not Found	Not Found	Not Found	Not Found	Not Found	High	Not Found	High	High	Not Found	High	Not Found	Not Found	Not Found	Not Found	Not Found	Not Found	High	Not Found	High	High	Not Found	High	Not Found	Not Found	Not Found	Not Found	Not Found	Not Found	High	Not Found	High	High	Not Found	High	Not Found	Not Found	Not Found	Not Found	Not Found	Not Found	High	Not Found	High	High	Not Found	High	Not Found	Not Found	Not Found	Not Found	Not Found	Not Found	High	Not Found	High	High	Not Found	High	Not Found	Not Found	Not Found	Not Found	Not Found	High	0.0006244	0.004576	1.9
		Checked	Confidence	Identifying Node	PSM Ambiguity	Annotated Sequence	Modifications	# Proteins	Master Protein Accessions	Protein Accessions	# Missed Cleavages	Charge	DeltaScore	DeltaCn	Rank	Search Engine Rank	m/z [Da]	MH+ [Da]	Theo. MH+ [Da]	DeltaM [ppm]	Deltam/z [Da]	Activation Type	MS Order	Isolation Interference [%]	Average Reporter S/N	Comp. Voltage [V]	Ion Inject Time [ms]	RT [min]	First Scan	Spectrum File	File ID	Abundance: 126	Abundance: 127N	Abundance: 127C	Abundance: 128N	Abundance: 128C	Abundance: 129N	Abundance: 129C	Abundance: 130N	Abundance: 130C	Abundance: 131N	Abundance: 131C	Abundance: 132N	Abundance: 132C	Abundance: 133N	Abundance: 133C	Abundance: 134N	Quan Info	XCorr	# Protein Groups	Percolator q-Value	Percolator PEP
		FALSE	High	Sequest HT (A2)	Unambiguous	[K].lRPPGAEkPSWLEEQ.[-]	N-Term(TMTpro); K8(TMTpro)	1	P53365	P53365	0	3	0.5158	0	1	1	782.444	2345.32	2345.31	2.22	0.00174	HCD (High Energy Collision Dissociation)	MS2	12.7179	83.7	-50	87	101.463	54480	2020_10_137_Wijeratne_CETSA-UPR-480TechRep_CD_F1-5.raw	F68.5	133.7	139.7	150.9	87	62.7	25.2	18.7	13.3	159.8	147.4	163.5	113.6	63.4	30.1	12.5	18		1.9	1	0.0006244	0.004576
		FALSE	High	Sequest HT (A2)	Unambiguous	[K].lRPPGAEkPSWLEEQ.[-]	N-Term(TMTpro); K8(TMTpro)	1	P53365	P53365	0	3	0.4628	0	1	1	782.443	2345.31	2345.31	1.38	0.00108	HCD (High Energy Collision Dissociation)	MS2	60.9438	134.1	-50	87	101.826	54640	2020_10_137_Wijeratne_CETSA-UPR-480TechRep_AB_F1-6.raw	F67.6	257.9	198.6	222.9	154.2	78.4	52.5	32	41.1	243.7	244.1	223.4	179.1	122	53.2	21.7	21.1		1.88	1	0.001197	0.008278
		FALSE	High	Sequest HT (A2)	Unambiguous	[K].lRPPGAEkPSWLEEQ.[-]	N-Term(TMTpro); K8(TMTpro)	1	P53365	P53365	0	3	0.3	0	1	1	782.445	2345.32	2345.31	3.75	0.00293	HCD (High Energy Collision Dissociation)	MS2	54.3276	129.4	-50	87	99.7831	53861	2020_10_137_Wijeratne_CETSA-UPR-480TechRep_CD_F1-6.raw	F68.6	206.6	201.5	217.2	120.8	94	61.9	53.5	40.4	210.1	203.9	226.9	172	101.3	62.9	49	47.6		1.6	1	0.002336	0.01806
		FALSE	High	Sequest HT (A2)	Unambiguous	[K].lRPPGAEkPSWLEEQ.[-]	N-Term(TMTpro); K8(TMTpro)	1	P53365	P53365	0	3	0.4362	0	1	1	782.446	2345.32	2345.31	5.4	0.00422	HCD (High Energy Collision Dissociation)	MS2	0	83.1	-50	87	99.5715	53751	2020_10_137_Wijeratne_CETSA-UPR-480TechRep_EF_F1-6.raw	F66.6	142.2	139.2	167.7	99.2	81.7	30.4	17.4	18.6	159	125.7	132.2	98	59.9	25.7	15.6	16.7		1.88	1	0.003389	0.03149
		FALSE	High	Sequest HT (A2)	Unambiguous	[K].lRPPGAEkPSWLEEQ.[-]	N-Term(TMTpro); K8(TMTpro)	1	P53365	P53365	0	3	0.291	0	1	1	782.446	2345.32	2345.31	5.83	0.00456	HCD (High Energy Collision Dissociation)	MS2	54.3564	97.3	-50	87	101.754	54600	2020_10_137_Wijeratne_CETSA-UPR-480TechRep_AB_F1-6.raw	F67.6	180.2	145.3	156.6	108.1	58.2	47.8	24.9	22.6	183.6	178	165.7	120	84	42	21.9	17.8		1.34	1	0.005631	0.06032
	FALSE	High	[K].LRGDVAIK.[L]	1xTMTpro [K8]; 1xTMTpro [N-Term]	0.0142477	0.00212164	1	1	5	P53365	P53365 [275-282]		1	1479.95	316.4	335.2	290.5	303.4	286.5	300.4	153.1	200.6	69.3	117.9	58.4	51.2	35	21.8	28.3	20.2	257.9	292.4					273.5	282.7					310	287.3					159.1	144.4					120.1	89.2					49.5	45.1					40.1	22.1					33.7	33.4																																																																						Not Found	High	Not Found	High	Not Found	High	Not Found	High	Not Found	High	Not Found	High	Not Found	High	Not Found	High	Not Found	High	Not Found	High	Not Found	High	Not Found	High	Not Found	High	Not Found	High	Not Found	High	Not Found	High	High	High	High	High	Not Found	Not Found	Not Found	Not Found	High	Not Found	High	Not Found	High	High	High	High	Not Found	Not Found	Not Found	Not Found	High	Not Found	High	Not Found	High	High	High	High	Not Found	Not Found	Not Found	Not Found	High	Not Found	High	Not Found	High	High	High	High	Not Found	Not Found	Not Found	Not Found	High	Not Found	High	Not Found	High	High	High	High	Not Found	Not Found	Not Found	Not Found	High	Not Found	High	Not Found	High	High	High	High	Not Found	Not Found	Not Found	Not Found	High	Not Found	High	Not Found	High	High	High	High	Not Found	Not Found	Not Found	Not Found	High	Not Found	High	Not Found	High	High	High	High	Not Found	Not Found	Not Found	Not Found	High	Not Found	High	Not Found	High	0.0006562	0.0048	2.36
		Checked	Confidence	Identifying Node	PSM Ambiguity	Annotated Sequence	Modifications	# Proteins	Master Protein Accessions	Protein Accessions	# Missed Cleavages	Charge	DeltaScore	DeltaCn	Rank	Search Engine Rank	m/z [Da]	MH+ [Da]	Theo. MH+ [Da]	DeltaM [ppm]	Deltam/z [Da]	Activation Type	MS Order	Isolation Interference [%]	Average Reporter S/N	Comp. Voltage [V]	Ion Inject Time [ms]	RT [min]	First Scan	Spectrum File	File ID	Abundance: 126	Abundance: 127N	Abundance: 127C	Abundance: 128N	Abundance: 128C	Abundance: 129N	Abundance: 129C	Abundance: 130N	Abundance: 130C	Abundance: 131N	Abundance: 131C	Abundance: 132N	Abundance: 132C	Abundance: 133N	Abundance: 133C	Abundance: 134N	Quan Info	XCorr	# Protein Groups	Percolator q-Value	Percolator PEP
		FALSE	High	Sequest HT (A2)	Unambiguous	[K].lRGDVAIk.[L]	N-Term(TMTpro); K8(TMTpro)	1	P53365	P53365	1	3	0.089	0	1	1	493.988	1479.95	1479.95	-0.42	-0.00021	HCD (High Energy Collision Dissociation)	MS2	46.0644	161.8	-50	61.29	59.7165	31040	2020_10_137_Wijeratne_CETSA-UPR-480TechRep_AB_F1-7.raw	F67.7	316.4	290.5	286.5	153.1	69.3	58.4	35	28.3	335.2	303.4	300.4	200.6	117.9	51.2	21.8	20.2		2.36	1	0.0006562	0.0048
		FALSE	High	Sequest HT (A2)	Unambiguous	[K].lRGDVAIk.[L]	N-Term(TMTpro); K8(TMTpro)	1	P53365	P53365	1	3	0.1014	0	1	1	493.99	1479.95	1479.95	2.58	0.00127	HCD (High Energy Collision Dissociation)	MS2	52.5416	168.1	-50	87	57.5834	31374	2020_10_137_Wijeratne_CETSA-UPR-480TechRep_CD_F1-8.raw	F68.8	263.2	261.7	285.6	154.8	143.4	63.6	56	39.4	296.4	276.1	313.1	249.8	121.9	74.9	40	48.9		2.07	1	0.0009254	0.00654
		FALSE	High	Sequest HT (A2)	Unambiguous	[K].lRGDVAIk.[L]	N-Term(TMTpro); K8(TMTpro)	1	P53365	P53365	1	3	0.0204	0	1	1	493.988	1479.95	1479.95	-1.32	-0.00065	HCD (High Energy Collision Dissociation)	MS2	57.6401	234.2	-50	101.991	59.2088	30789	2020_10_137_Wijeratne_CETSA-UPR-480TechRep_GH_F1-7.raw	F69.9	409.6	440.2	498	235.7	135.3	81.9	58.9	39.8	454.5	467.3	429	237	140.3	54	41.4	24.9		2.45	1	0.001341	0.009246
		FALSE	High	Sequest HT (A2)	Unambiguous	[K].lRGDVAIk.[L]	N-Term(TMTpro); K8(TMTpro)	1	P53365	P53365	1	3	0.1096	0	1	1	493.988	1479.95	1479.95	-0.18	-9e-05	HCD (High Energy Collision Dissociation)	MS2	46.5467	152.5		19.724	40.7073	13509	010_2019_08_019_R_Wijeratne_021420_CD_F7.raw	F65.7	257.9	273.5	310	159.1	120.1	49.5	40.1	33.7	292.4	282.7	287.3	144.4	89.2	45.1	22.1	33.4		2.28	1	0.001435	0.01011
		FALSE	High	Sequest HT (A2)	Unambiguous	[K].lRGDVAIk.[L]	N-Term(TMTpro); K8(TMTpro)	1	P53365	P53365	1	3	0.0081	0	1	1	493.989	1479.95	1479.95	0.81	0.0004	HCD (High Energy Collision Dissociation)	MS2	63.4615	197.9	-50	87	58.8249	31220	2020_10_137_Wijeratne_CETSA-UPR-480TechRep_AB_F1-8.raw	F67.8	379.6	344.8	340	201.9	102	80.4	44.1	34.9	394.1	375.4	351.1	222.3	144.5	80.8	40.4	29.5		2.46	1	0.004631	0.04773
	FALSE	High	[K].AATMEIPIHGNGEAR.[Q]	1xTMTpro [N-Term]	0.017371	0.00245484	1	1	1	P53365	P53365 [9-23]		0	1870.98																																																																																																																																	No Quan Values	Not Found	Not Found	Not Found	Not Found	Not Found	Not Found	Not Found	Not Found	Not Found	Not Found	Not Found	Not Found	Not Found	Not Found	Not Found	Not Found	Not Found	Not Found	Not Found	Not Found	Not Found	Not Found	Not Found	Not Found	Not Found	Not Found	Not Found	Not Found	Not Found	Not Found	Not Found	Not Found	High	Not Found	High	Not Found	Not Found	Not Found	Not Found	Not Found	Not Found	Not Found	Not Found	Not Found	High	Not Found	High	Not Found	Not Found	Not Found	Not Found	Not Found	Not Found	Not Found	Not Found	Not Found	High	Not Found	High	Not Found	Not Found	Not Found	Not Found	Not Found	Not Found	Not Found	Not Found	Not Found	High	Not Found	High	Not Found	Not Found	Not Found	Not Found	Not Found	Not Found	Not Found	Not Found	Not Found	High	Not Found	High	Not Found	Not Found	Not Found	Not Found	Not Found	Not Found	Not Found	Not Found	Not Found	High	Not Found	High	Not Found	Not Found	Not Found	Not Found	Not Found	Not Found	Not Found	Not Found	Not Found	High	Not Found	High	Not Found	Not Found	Not Found	Not Found	Not Found	Not Found	Not Found	Not Found	Not Found	High	Not Found	High	Not Found	Not Found	Not Found	Not Found	Not Found	Not Found	Not Found	Not Found	Not Found	High	0.0008138	0.00594	1.56
		Checked	Confidence	Identifying Node	PSM Ambiguity	Annotated Sequence	Modifications	# Proteins	Master Protein Accessions	Protein Accessions	# Missed Cleavages	Charge	DeltaScore	DeltaCn	Rank	Search Engine Rank	m/z [Da]	MH+ [Da]	Theo. MH+ [Da]	DeltaM [ppm]	Deltam/z [Da]	Activation Type	MS Order	Isolation Interference [%]	Average Reporter S/N	Comp. Voltage [V]	Ion Inject Time [ms]	RT [min]	First Scan	Spectrum File	File ID	Abundance: 126	Abundance: 127N	Abundance: 127C	Abundance: 128N	Abundance: 128C	Abundance: 129N	Abundance: 129C	Abundance: 130N	Abundance: 130C	Abundance: 131N	Abundance: 131C	Abundance: 132N	Abundance: 132C	Abundance: 133N	Abundance: 133C	Abundance: 134N	Quan Info	XCorr	# Protein Groups	Percolator q-Value	Percolator PEP
		FALSE	High	Sequest HT (A2)	Unambiguous	[K].aATMEIPIHGNGEAR.[Q]	N-Term(TMTpro)	1	P53365	P53365	0	3	0.2885	0	1	1	624.33	1870.98	1870.98	0.09	5e-05	HCD (High Energy Collision Dissociation)	MS2	59.3524	71.4		86	53.7285	19733	010_2019_08_019_R_Wijeratne_021420_CD_F2.raw	F65.2	100.4	94.3	108.2	80.8	80.3	53.4	40.8	36.1	97	98.2	103.7	85.3	59.3	38.7	33.1	33.2		1.56	1	0.0008138	0.00594
	FALSE	High	[R].LEYDAYR.[T]	1xTMTpro [N-Term]	0.0246447	0.00315301	2	2	9	P53365; P53367	P53365 [233-239]; P53367 [265-271]		0	1233.64	763.1	779	650.1	723.8	681.2	739.6	481.8	561.8	272.8	432.8	320.9	372.8	202	230.5	201	166.7	227.9	261.5	461.1	531	706.9	820.1	226.3	245	492.1	495.6	768.2	809.1	273.5	235.8	547.5	589.8	873	760.5	182	168.3	287.5	474.7	485.5	471.9	178.1	141.5	276	266.9	309.9	386.6	109.5	89.1	181.7	206.8	241.2	183.5	78.2	64.5	164.9	136.1	229.5	163	85.6	63.3	138.9	158.4	170.2	149.3																																																																	Shared	High	Not Found	High	Not Found	High	Not Found	High	Not Found	High	Not Found	High	Not Found	High	Not Found	High	Not Found	High	Not Found	High	Not Found	High	Not Found	High	Not Found	High	Not Found	High	Not Found	High	Not Found	High	Not Found	High	Not Found	High	Not Found	Not Found	High	Not Found	High	Not Found	High	Not Found	High	High	Not Found	High	Not Found	Not Found	High	Not Found	High	Not Found	High	Not Found	High	High	Not Found	High	Not Found	Not Found	High	Not Found	High	Not Found	High	Not Found	High	High	Not Found	High	Not Found	Not Found	High	Not Found	High	Not Found	High	Not Found	High	High	Not Found	High	Not Found	Not Found	High	Not Found	High	Not Found	High	Not Found	High	High	Not Found	High	Not Found	Not Found	High	Not Found	High	Not Found	High	Not Found	High	High	Not Found	High	Not Found	Not Found	High	Not Found	High	Not Found	High	Not Found	High	High	Not Found	High	Not Found	Not Found	High	Not Found	High	Not Found	High	Not Found	High	High	0.001198	0.008292	1.87
		Checked	Confidence	Identifying Node	PSM Ambiguity	Annotated Sequence	Modifications	# Proteins	Master Protein Accessions	Protein Accessions	# Missed Cleavages	Charge	DeltaScore	DeltaCn	Rank	Search Engine Rank	m/z [Da]	MH+ [Da]	Theo. MH+ [Da]	DeltaM [ppm]	Deltam/z [Da]	Activation Type	MS Order	Isolation Interference [%]	Average Reporter S/N	Comp. Voltage [V]	Ion Inject Time [ms]	RT [min]	First Scan	Spectrum File	File ID	Abundance: 126	Abundance: 127N	Abundance: 127C	Abundance: 128N	Abundance: 128C	Abundance: 129N	Abundance: 129C	Abundance: 130N	Abundance: 130C	Abundance: 131N	Abundance: 131C	Abundance: 132N	Abundance: 132C	Abundance: 133N	Abundance: 133C	Abundance: 134N	Quan Info	XCorr	# Protein Groups	Percolator q-Value	Percolator PEP
		FALSE	High	Sequest HT (A2)	Unambiguous	[R].lEYDAYR.[T]	N-Term(TMTpro)	1	P53365	P53365	0	2	0	0	1	1	617.326	1233.64	1233.64	0.25	0.00015	HCD (High Energy Collision Dissociation)	MS2	16.3604	173.5		58.71	46.0018	16386	010_2019_08_019_R_Wijeratne_021420_GH_F3.raw	F71.3	255.3	274.8	308.3	173.9	127.3	93.1	93.1	69.3	290.9	281.2	283.3	175.4	145	72.9	66.7	65.9		1.87	1	0.001198	0.008292
		FALSE	High	Sequest HT (A2)	Unambiguous	[R].iEYDAYR.[T]	N-Term(TMTpro)	1	P53367	P53367	0	2	0	0	1	1	617.325	1233.64	1233.64	-0.25	-0.00016	HCD (High Energy Collision Dissociation)	MS2	26.1212	166.2		86	48.2692	17238	010_2019_08_019_R_Wijeratne_021420_GH_F2.raw	F71.2	256.7	282	325	176.5	102.3	76.8	65.8	47.6	317.4	304.1	270.5	165.3	130.9	51.8	48.1	38.5		1.98	1	0.002671	0.02201
		FALSE	High	Sequest HT (A2)	Unambiguous	[R].iEYDAYR.[T]	N-Term(TMTpro)	1	P53367	P53367	0	2	0	0	1	1	617.325	1233.64	1233.64	-0.4	-0.00025	HCD (High Energy Collision Dissociation)	MS2	35.7161	137		86	44.4989	16079	010_2019_08_019_R_Wijeratne_021420_EF_F2.raw	F70.2	180.6	215	225	122.3	107.9	66.2	54.6	45.9	227.5	205.6	246.2	212.1	110.1	75.2	44	54.2		1.94	1	0.002893	0.02479
		FALSE	High	Sequest HT (A2)	Unambiguous	[R].iEYDAYR.[T]	N-Term(TMTpro)	1	P53367	P53367	0	2	0	0	1	1	617.326	1233.64	1233.64	0.27	0.00016	HCD (High Energy Collision Dissociation)	MS2	36.4659	344.2		86	45.4517	16544	010_2019_08_019_R_Wijeratne_021420_AB_F3.raw	F64.3	558	469.9	482.5	345.3	201.8	227.2	151.2	154.2	571	522.3	536.1	407.9	312.1	270.9	172.5	124		2.05	1	0.003074	0.02749
		FALSE	High	Sequest HT (A2)	Unambiguous	[R].lEYDAYR.[T]	N-Term(TMTpro)	1	P53365	P53365	0	2	0	0	1	1	617.325	1233.64	1233.64	-1.02	-0.00063	HCD (High Energy Collision Dissociation)	MS2	21.4638	164.4		60.387	44.5515	16166	010_2019_08_019_R_Wijeratne_021420_CD_F3.raw	F65.3	227.9	226.3	273.5	182	178.1	109.5	78.2	85.6	261.5	245	235.8	168.3	141.5	89.1	64.5	63.3		1.93	1	0.003806	0.03688
		FALSE	High	Sequest HT (A2)	Unambiguous	[R].iEYDAYR.[T]	N-Term(TMTpro)	1	P53367	P53367	0	2	0	0	1	1	617.325	1233.64	1233.64	-0.92	-0.00056	HCD (High Energy Collision Dissociation)	MS2	53.2124	120.9		86	48.2495	17144	010_2019_08_019_R_Wijeratne_021420_AB_F2.raw	F64.2	214.3	168.8	175.1	114.1	66.6	73.6	50.7	47.4	222.8	189	203.9	142.7	100.2	76.8	52.6	35.4		1.81	1	0.00552	0.05877
		FALSE	High	Sequest HT (A2)	Unambiguous	[R].iEYDAYR.[T]	N-Term(TMTpro)	1	P53367	P53367	0	2	0	0	1	1	617.325	1233.64	1233.64	-0.91	-0.00056	HCD (High Energy Collision Dissociation)	MS2	42.2864	129.6		86	46.9906	16630	010_2019_08_019_R_Wijeratne_021420_AB_F2.raw	F64.2	205.1	180.2	198.7	136.5	71	93.7	50.8	46.8	208	201.5	203.5	153.9	120.7	101.9	58	42.7		1.87	1	0.006714	0.07542
		FALSE	High	Sequest HT (A2)	Unambiguous	[R].iEYDAYR.[T]	N-Term(TMTpro)	1	P53367	P53367	0	2	0	0	1	1	617.325	1233.64	1233.64	-1.16	-0.00071	HCD (High Energy Collision Dissociation)	MS2	36.7777	201		86	42.7487	15518	010_2019_08_019_R_Wijeratne_021420_EF_F3.raw	F70.3	280.5	277.1	322.5	165.2	168.1	115.5	110.3	93	303.5	290	343.6	262.6	156.8	131.6	92.1	104.2		1.8	1	0.007646	0.08762
		FALSE	High	Sequest HT (A2)	Unambiguous	[R].iEYDAYR.[T]	N-Term(TMTpro)	1	P53367	P53367	0	2	0	0	1	1	617.324	1233.64	1233.64	-1.82	-0.00112	HCD (High Energy Collision Dissociation)	MS2	25.9285	130.8		86	47	16715	010_2019_08_019_R_Wijeratne_021420_GH_F2.raw	F71.2	194.9	211.4	239.7	135.1	80.3	71.3	70.6	53.3	211.8	223.8	206.7	131.2	110.7	58.8	48.2	44.9		1.69	1	0.008185	0.09432
	FALSE	High	[K].WGINTYK.[C]	1xTMTpro [K7]; 1xTMTpro [N-Term]	0.0321605	0.0037328	1	1	7	P53365	P53365 [99-105]		0	1489.87	618.9	639.8	510.1	591.7	531	600	308.9	359.1	191.9	307.5	187	217.3	144.4	144.2	121.1	111.1	912	1071.7	735.6	721.4			935.6	1000.9	633.3	664.5			1037.2	970	699.4	746.8			661.3	589.1	342.5	498.9			547.9	432.7	284.6	315.9			357.4	269.3	195.5	199.5			270.6	201.1	165	137.8			250.2	232.4	134.5	174.7																																																																				High	Not Found	High	Not Found	High	Not Found	High	Not Found	High	Not Found	High	Not Found	High	Not Found	High	Not Found	High	Not Found	High	Not Found	High	Not Found	High	Not Found	High	Not Found	High	Not Found	High	Not Found	High	Not Found	High	Not Found	High	Not Found	Not Found	High	Not Found	High	Not Found	Not Found	Not Found	Not Found	High	Not Found	High	Not Found	Not Found	High	Not Found	High	Not Found	Not Found	Not Found	Not Found	High	Not Found	High	Not Found	Not Found	High	Not Found	High	Not Found	Not Found	Not Found	Not Found	High	Not Found	High	Not Found	Not Found	High	Not Found	High	Not Found	Not Found	Not Found	Not Found	High	Not Found	High	Not Found	Not Found	High	Not Found	High	Not Found	Not Found	Not Found	Not Found	High	Not Found	High	Not Found	Not Found	High	Not Found	High	Not Found	Not Found	Not Found	Not Found	High	Not Found	High	Not Found	Not Found	High	Not Found	High	Not Found	Not Found	Not Found	Not Found	High	Not Found	High	Not Found	Not Found	High	Not Found	High	Not Found	Not Found	Not Found	Not Found	High	0.001471	0.01042	1.98
		Checked	Confidence	Identifying Node	PSM Ambiguity	Annotated Sequence	Modifications	# Proteins	Master Protein Accessions	Protein Accessions	# Missed Cleavages	Charge	DeltaScore	DeltaCn	Rank	Search Engine Rank	m/z [Da]	MH+ [Da]	Theo. MH+ [Da]	DeltaM [ppm]	Deltam/z [Da]	Activation Type	MS Order	Isolation Interference [%]	Average Reporter S/N	Comp. Voltage [V]	Ion Inject Time [ms]	RT [min]	First Scan	Spectrum File	File ID	Abundance: 126	Abundance: 127N	Abundance: 127C	Abundance: 128N	Abundance: 128C	Abundance: 129N	Abundance: 129C	Abundance: 130N	Abundance: 130C	Abundance: 131N	Abundance: 131C	Abundance: 132N	Abundance: 132C	Abundance: 133N	Abundance: 133C	Abundance: 134N	Quan Info	XCorr	# Protein Groups	Percolator q-Value	Percolator PEP
		FALSE	High	Sequest HT (A2)	Unambiguous	[K].wGINTYk.[C]	N-Term(TMTpro); K7(TMTpro)	1	P53365	P53365	0	2	0.3283	0	1	1	745.437	1489.87	1489.87	0.93	0.00069	HCD (High Energy Collision Dissociation)	MS2	0	213.5		86	71.2701	25228	010_2019_08_019_R_Wijeratne_021420_CD_F7.raw	F65.7	316	337.2	373.2	240.2	202.4	116.7	89.2	80.1	370.8	345.1	330.9	202.1	155.3	102.5	70.9	83.5		1.98	1	0.001471	0.01042
		FALSE	High	Sequest HT (A2)	Unambiguous	[K].wGINTYk.[C]	N-Term(TMTpro); K7(TMTpro)	1	P53365	P53365	0	2	0.3415	0	1	1	745.439	1489.87	1489.87	3.71	0.00277	HCD (High Energy Collision Dissociation)	MS2	0	220.6		86	71.3157	25248	010_2019_08_019_R_Wijeratne_021420_CD_F7.raw	F65.7	324.9	330.9	357.2	237.9	195.9	138.8	104.8	103.3	398	361.9	346.7	215.6	156.9	92.2	78.3	87		2.05	1	0.001836	0.01354
		FALSE	High	Sequest HT (A2)	Unambiguous	[K].wGINTYk.[C]	N-Term(TMTpro); K7(TMTpro)	1	P53365	P53365	0	2	0.3851	0	1	1	745.44	1489.87	1489.87	3.97	0.00296	HCD (High Energy Collision Dissociation)	MS2	0	238.2		86	72.1492	24949	010_2019_08_019_R_Wijeratne_021420_EF_F7.raw	F70.7	398.5	345.6	388	192.6	167.3	114.6	99	85.6	417.2	384.8	433.3	288.5	180.7	123.9	82.2	110.2		1.74	1	0.002049	0.01547
		FALSE	High	Sequest HT (A2)	Unambiguous	[K].wGINTYk.[C]	N-Term(TMTpro); K7(TMTpro)	1	P53365	P53365	0	2	0.3886	0	1	1	745.439	1489.87	1489.87	3.81	0.00284	HCD (High Energy Collision Dissociation)	MS2	0	174.6		86	70.9396	25093	010_2019_08_019_R_Wijeratne_021420_CD_F7.raw	F65.7	271.1	267.5	306.8	183.2	149.6	101.9	76.6	66.8	302.9	293.9	292.4	171.4	120.5	74.6	51.9	61.9		2.29	1	0.002294	0.01762
		FALSE	High	Sequest HT (A2)	Unambiguous	[K].wGINTYk.[C]	N-Term(TMTpro); K7(TMTpro)	1	P53365	P53365	0	2	0.3267	0	1	1	745.436	1489.87	1489.87	-0.36	-0.00027	HCD (High Energy Collision Dissociation)	MS2	0	177.4		86	71.8172	24805	010_2019_08_019_R_Wijeratne_021420_EF_F7.raw	F70.7	337.1	287.7	311.4	149.9	117.3	80.9	66	48.9	304.2	279.7	313.5	210.4	135.2	75.6	55.6	64.5		2.02	1	0.003572	0.03382
		FALSE	High	Sequest HT (A2)	Unambiguous	[K].wGINTYk.[C]	N-Term(TMTpro); K7(TMTpro)	1	P53365	P53365	0	2	0.2705	0	1	1	745.438	1489.87	1489.87	1.44	0.00107	HCD (High Energy Collision Dissociation)	MS2	0	165		86	73.522	25710	010_2019_08_019_R_Wijeratne_021420_AB_F7.raw	F64.7	286.5	244.2	244.4	148.4	87.4	88.2	68.5	56.2	299.9	288.7	282.8	177.6	148.1	102.2	61.5	55		2.07	1	0.003864	0.03763
		FALSE	High	Sequest HT (A2)	Unambiguous	[K].wGINTYk.[C]	N-Term(TMTpro); K7(TMTpro)	1	P53365	P53365	0	2	0.2326	0	1	1	745.438	1489.87	1489.87	2.25	0.00168	HCD (High Energy Collision Dissociation)	MS2	0	184		86	73.7051	25788	010_2019_08_019_R_Wijeratne_021420_AB_F7.raw	F64.7	332.4	265.9	286.6	160.5	104.5	98.8	75.9	64.9	339.9	303	317.2	181.5	159.4	115.1	82.7	56.1		1.72	1	0.005888	0.0639
FALSE	High	Master Protein	P61923	Coatomer subunit zeta-1 OS=Homo sapiens OX=9606 GN=COPZ1 PE=1 SV=1	0	47.663	34	5	130	5	177	20.2	4.81	417.59	5	1844.7	1952.6	1652.7	1881.6	1660	1734.1	947.1	1074.6	496.6	721.9	400.1	391.9	267.2	229.4	246.6	188.9	1396.6	1552.4	1577.4	1738.9	1303.8	1505	1419.1	1465.7	1626.3	1638.1	1442.4	1495	1560.9	1489.9	1738.1	1646.2	1563.9	1395.9	857.9	964	913.1	1082.4	749.9	724.8	642.4	552.5	735.4	628	419.9	457.1	278.2	250.1	350.8	323.2	280.4	201	211.2	122.3	281.5	184.5	270.9	194.2	167.5	139.4	223.8	202.9	203.7	164.6	70.55	70.34	68.99	69.55	68.45	70.51	68.68	66.51	67.91	67.4	70.48	72.01	70.01	78.42	69.89	75.92	66.17	67.18	50.57	49.87	34.58	34.72	66.35	67.08	49.98	51.43	34.15	37.22	71.99	58.46	47.24	60.57	37.3	34.61	66.28	50.89	40.23	66.84	31.48	34.51	65.96	56.5	41.1	56.12	35.15	34.14	78.69	61.9	35.9	60.68	35.84	35.93	79.51	97.12	37.42	51.96	39.89	45.67	87.48	90.51	34.24	52.94	35.93	37.98	High	High	High	High	High	High	High	High	High	High	High	High	High	High	High	High	High	High	High	High	High	High	High	High	High	High	High	High	High	High	High	High	High	High	High	High	High	High	High	High	High	High	High	High	High	High	High	High	High	High	High	High	High	High	High	High	High	High	High	High	High	High	High	High	High	High	High	High	High	High	High	High	High	High	High	High	High	High	High	High	High	High	High	High	High	High	High	High	High	High	High	High	High	High	High	High	High	High	High	High	High	High	High	High	High	High	High	High	High	High	High	High	High	High	High	High	High	High	High	High	High	High	High	High	High	High	High	High	1
	Checked	Confidence	Annotated Sequence	Modifications	Qvality PEP	Qvality q-value	# Protein Groups	# Proteins	# PSMs	Master Protein Accessions	Positions in Master Proteins	Modifications in Master Proteins	# Missed Cleavages	Theo. MH+ [Da]	Abundances (Grouped): DMSO, 25, 1hr, Rep 1	Abundances (Grouped): DMSO, 25, 1hr, Rep 2	Abundances (Grouped): DMSO, 35, 1hr, Rep 1	Abundances (Grouped): DMSO, 35, 1hr, Rep 2	Abundances (Grouped): DMSO, 39, 1hr, Rep 1	Abundances (Grouped): DMSO, 39, 1hr, Rep 2	Abundances (Grouped): DMSO, 50, 1hr, Rep 1	Abundances (Grouped): DMSO, 50, 1hr, Rep 2	Abundances (Grouped): DMSO, 55, 1hr, Rep 1	Abundances (Grouped): DMSO, 55, 1hr, Rep 2	Abundances (Grouped): DMSO, 61, 1hr, Rep 1	Abundances (Grouped): DMSO, 61, 1hr, Rep 2	Abundances (Grouped): DMSO, 75, 1hr, Rep 1	Abundances (Grouped): DMSO, 75, 1hr, Rep 2	Abundances (Grouped): DMSO, 90, 1hr, Rep 1	Abundances (Grouped): DMSO, 90, 1hr, Rep 2	Abundances (Grouped): Tg, 25, 1hr, Rep 1	Abundances (Grouped): Tg, 25, 1hr, Rep 2	Abundances (Grouped): Tg, 25, 3hr, Rep 1	Abundances (Grouped): Tg, 25, 3hr, Rep 2	Abundances (Grouped): Tg, 25, 6hr, Rep 1	Abundances (Grouped): Tg, 25, 6hr, Rep 2	Abundances (Grouped): Tg, 35, 1hr, Rep 1	Abundances (Grouped): Tg, 35, 1hr, Rep 2	Abundances (Grouped): Tg, 35, 3hr, Rep 1	Abundances (Grouped): Tg, 35, 3hr, Rep 2	Abundances (Grouped): Tg, 35, 6hr, Rep 1	Abundances (Grouped): Tg, 35, 6hr, Rep 2	Abundances (Grouped): Tg, 39, 1hr, Rep 1	Abundances (Grouped): Tg, 39, 1hr, Rep 2	Abundances (Grouped): Tg, 39, 3hr, Rep 1	Abundances (Grouped): Tg, 39, 3hr, Rep 2	Abundances (Grouped): Tg, 39, 6hr, Rep 1	Abundances (Grouped): Tg, 39, 6hr, Rep 2	Abundances (Grouped): Tg, 50, 1hr, Rep 1	Abundances (Grouped): Tg, 50, 1hr, Rep 2	Abundances (Grouped): Tg, 50, 3hr, Rep 1	Abundances (Grouped): Tg, 50, 3hr, Rep 2	Abundances (Grouped): Tg, 50, 6hr, Rep 1	Abundances (Grouped): Tg, 50, 6hr, Rep 2	Abundances (Grouped): Tg, 55, 1hr, Rep 1	Abundances (Grouped): Tg, 55, 1hr, Rep 2	Abundances (Grouped): Tg, 55, 3hr, Rep 1	Abundances (Grouped): Tg, 55, 3hr, Rep 2	Abundances (Grouped): Tg, 55, 6hr, Rep 1	Abundances (Grouped): Tg, 55, 6hr, Rep 2	Abundances (Grouped): Tg, 61, 1hr, Rep 1	Abundances (Grouped): Tg, 61, 1hr, Rep 2	Abundances (Grouped): Tg, 61, 3hr, Rep 1	Abundances (Grouped): Tg, 61, 3hr, Rep 2	Abundances (Grouped): Tg, 61, 6hr, Rep 1	Abundances (Grouped): Tg, 61, 6hr, Rep 2	Abundances (Grouped): Tg, 75, 1hr, Rep 1	Abundances (Grouped): Tg, 75, 1hr, Rep 2	Abundances (Grouped): Tg, 75, 3hr, Rep 1	Abundances (Grouped): Tg, 75, 3hr, Rep 2	Abundances (Grouped): Tg, 75, 6hr, Rep 1	Abundances (Grouped): Tg, 75, 6hr, Rep 2	Abundances (Grouped): Tg, 90, 1hr, Rep 1	Abundances (Grouped): Tg, 90, 1hr, Rep 2	Abundances (Grouped): Tg, 90, 3hr, Rep 1	Abundances (Grouped): Tg, 90, 3hr, Rep 2	Abundances (Grouped): Tg, 90, 6hr, Rep 1	Abundances (Grouped): Tg, 90, 6hr, Rep 2	Abundances (Grouped) CV [%]: DMSO, 25, 1hr, Rep 1	Abundances (Grouped) CV [%]: DMSO, 25, 1hr, Rep 2	Abundances (Grouped) CV [%]: DMSO, 35, 1hr, Rep 1	Abundances (Grouped) CV [%]: DMSO, 35, 1hr, Rep 2	Abundances (Grouped) CV [%]: DMSO, 39, 1hr, Rep 1	Abundances (Grouped) CV [%]: DMSO, 39, 1hr, Rep 2	Abundances (Grouped) CV [%]: DMSO, 50, 1hr, Rep 1	Abundances (Grouped) CV [%]: DMSO, 50, 1hr, Rep 2	Abundances (Grouped) CV [%]: DMSO, 55, 1hr, Rep 1	Abundances (Grouped) CV [%]: DMSO, 55, 1hr, Rep 2	Abundances (Grouped) CV [%]: DMSO, 61, 1hr, Rep 1	Abundances (Grouped) CV [%]: DMSO, 61, 1hr, Rep 2	Abundances (Grouped) CV [%]: DMSO, 75, 1hr, Rep 1	Abundances (Grouped) CV [%]: DMSO, 75, 1hr, Rep 2	Abundances (Grouped) CV [%]: DMSO, 90, 1hr, Rep 1	Abundances (Grouped) CV [%]: DMSO, 90, 1hr, Rep 2	Abundances (Grouped) CV [%]: Tg, 25, 1hr, Rep 1	Abundances (Grouped) CV [%]: Tg, 25, 1hr, Rep 2	Abundances (Grouped) CV [%]: Tg, 25, 3hr, Rep 1	Abundances (Grouped) CV [%]: Tg, 25, 3hr, Rep 2	Abundances (Grouped) CV [%]: Tg, 25, 6hr, Rep 1	Abundances (Grouped) CV [%]: Tg, 25, 6hr, Rep 2	Abundances (Grouped) CV [%]: Tg, 35, 1hr, Rep 1	Abundances (Grouped) CV [%]: Tg, 35, 1hr, Rep 2	Abundances (Grouped) CV [%]: Tg, 35, 3hr, Rep 1	Abundances (Grouped) CV [%]: Tg, 35, 3hr, Rep 2	Abundances (Grouped) CV [%]: Tg, 35, 6hr, Rep 1	Abundances (Grouped) CV [%]: Tg, 35, 6hr, Rep 2	Abundances (Grouped) CV [%]: Tg, 39, 1hr, Rep 1	Abundances (Grouped) CV [%]: Tg, 39, 1hr, Rep 2	Abundances (Grouped) CV [%]: Tg, 39, 3hr, Rep 1	Abundances (Grouped) CV [%]: Tg, 39, 3hr, Rep 2	Abundances (Grouped) CV [%]: Tg, 39, 6hr, Rep 1	Abundances (Grouped) CV [%]: Tg, 39, 6hr, Rep 2	Abundances (Grouped) CV [%]: Tg, 50, 1hr, Rep 1	Abundances (Grouped) CV [%]: Tg, 50, 1hr, Rep 2	Abundances (Grouped) CV [%]: Tg, 50, 3hr, Rep 1	Abundances (Grouped) CV [%]: Tg, 50, 3hr, Rep 2	Abundances (Grouped) CV [%]: Tg, 50, 6hr, Rep 1	Abundances (Grouped) CV [%]: Tg, 50, 6hr, Rep 2	Abundances (Grouped) CV [%]: Tg, 55, 1hr, Rep 1	Abundances (Grouped) CV [%]: Tg, 55, 1hr, Rep 2	Abundances (Grouped) CV [%]: Tg, 55, 3hr, Rep 1	Abundances (Grouped) CV [%]: Tg, 55, 3hr, Rep 2	Abundances (Grouped) CV [%]: Tg, 55, 6hr, Rep 1	Abundances (Grouped) CV [%]: Tg, 55, 6hr, Rep 2	Abundances (Grouped) CV [%]: Tg, 61, 1hr, Rep 1	Abundances (Grouped) CV [%]: Tg, 61, 1hr, Rep 2	Abundances (Grouped) CV [%]: Tg, 61, 3hr, Rep 1	Abundances (Grouped) CV [%]: Tg, 61, 3hr, Rep 2	Abundances (Grouped) CV [%]: Tg, 61, 6hr, Rep 1	Abundances (Grouped) CV [%]: Tg, 61, 6hr, Rep 2	Abundances (Grouped) CV [%]: Tg, 75, 1hr, Rep 1	Abundances (Grouped) CV [%]: Tg, 75, 1hr, Rep 2	Abundances (Grouped) CV [%]: Tg, 75, 3hr, Rep 1	Abundances (Grouped) CV [%]: Tg, 75, 3hr, Rep 2	Abundances (Grouped) CV [%]: Tg, 75, 6hr, Rep 1	Abundances (Grouped) CV [%]: Tg, 75, 6hr, Rep 2	Abundances (Grouped) CV [%]: Tg, 90, 1hr, Rep 1	Abundances (Grouped) CV [%]: Tg, 90, 1hr, Rep 2	Abundances (Grouped) CV [%]: Tg, 90, 3hr, Rep 1	Abundances (Grouped) CV [%]: Tg, 90, 3hr, Rep 2	Abundances (Grouped) CV [%]: Tg, 90, 6hr, Rep 1	Abundances (Grouped) CV [%]: Tg, 90, 6hr, Rep 2	Quan Info	Found in Sample: [S530] F64: 126, Sample, 25, DMSO, 1, Lumos, 2	Found in Sample: [S578] F67: 126, Sample, 25, DMSO, 1, Exploris, 2	Found in Sample: [S538] F64: 130C, Sample, 25, DMSO, 1, Lumos, 3	Found in Sample: [S586] F67: 130C, Sample, 25, DMSO, 1, Exploris, 3	Found in Sample: [S531] F64: 127N, Sample, 35, DMSO, 1, Lumos, 2	Found in Sample: [S579] F67: 127N, Sample, 35, DMSO, 1, Exploris, 2	Found in Sample: [S539] F64: 131N, Sample, 35, DMSO, 1, Lumos, 3	Found in Sample: [S587] F67: 131N, Sample, 35, DMSO, 1, Exploris, 3	Found in Sample: [S532] F64: 127C, Sample, 39, DMSO, 1, Lumos, 2	Found in Sample: [S580] F67: 127C, Sample, 39, DMSO, 1, Exploris, 2	Found in Sample: [S540] F64: 131C, Sample, 39, DMSO, 1, Lumos, 3	Found in Sample: [S588] F67: 131C, Sample, 39, DMSO, 1, Exploris, 3	Found in Sample: [S533] F64: 128N, Sample, 50, DMSO, 1, Lumos, 2	Found in Sample: [S581] F67: 128N, Sample, 50, DMSO, 1, Exploris, 2	Found in Sample: [S541] F64: 132N, Sample, 50, DMSO, 1, Lumos, 3	Found in Sample: [S589] F67: 132N, Sample, 50, DMSO, 1, Exploris, 3	Found in Sample: [S534] F64: 128C, Sample, 55, DMSO, 1, Lumos, 2	Found in Sample: [S582] F67: 128C, Sample, 55, DMSO, 1, Exploris, 2	Found in Sample: [S542] F64: 132C, Sample, 55, DMSO, 1, Lumos, 3	Found in Sample: [S590] F67: 132C, Sample, 55, DMSO, 1, Exploris, 3	Found in Sample: [S535] F64: 129N, Sample, 61, DMSO, 1, Lumos, 2	Found in Sample: [S583] F67: 129N, Sample, 61, DMSO, 1, Exploris, 2	Found in Sample: [S543] F64: 133N, Sample, 61, DMSO, 1, Lumos, 3	Found in Sample: [S591] F67: 133N, Sample, 61, DMSO, 1, Exploris, 3	Found in Sample: [S536] F64: 129C, Sample, 75, DMSO, 1, Lumos, 2	Found in Sample: [S584] F67: 129C, Sample, 75, DMSO, 1, Exploris, 2	Found in Sample: [S544] F64: 133C, Sample, 75, DMSO, 1, Lumos, 3	Found in Sample: [S592] F67: 133C, Sample, 75, DMSO, 1, Exploris, 3	Found in Sample: [S537] F64: 130N, Sample, 90, DMSO, 1, Lumos, 2	Found in Sample: [S585] F67: 130N, Sample, 90, DMSO, 1, Exploris, 2	Found in Sample: [S545] F64: 134N, Sample, 90, DMSO, 1, Lumos, 3	Found in Sample: [S593] F67: 134N, Sample, 90, DMSO, 1, Exploris, 3	Found in Sample: [S546] F65: 126, Sample, 25, Tg, 1, Lumos, 2	Found in Sample: [S594] F68: 126, Sample, 25, Tg, 1, Exploris, 2	Found in Sample: [S554] F65: 130C, Sample, 25, Tg, 1, Lumos, 3	Found in Sample: [S602] F68: 130C, Sample, 25, Tg, 1, Exploris, 3	Found in Sample: [S562] F66: 126, Sample, 25, Tg, 3, Exploris, 2	Found in Sample: [S626] F70: 126, Sample, 25, Tg, 3, Lumos, 2	Found in Sample: [S570] F66: 130C, Sample, 25, Tg, 3, Exploris, 3	Found in Sample: [S634] F70: 130C, Sample, 25, Tg, 3, Lumos, 3	Found in Sample: [S610] F69: 126, Sample, 25, Tg, 6, Exploris, 2	Found in Sample: [S642] F71: 126, Sample, 25, Tg, 6, Lumos, 2	Found in Sample: [S618] F69: 130C, Sample, 25, Tg, 6, Exploris, 3	Found in Sample: [S650] F71: 130C, Sample, 25, Tg, 6, Lumos, 3	Found in Sample: [S547] F65: 127N, Sample, 35, Tg, 1, Lumos, 2	Found in Sample: [S595] F68: 127N, Sample, 35, Tg, 1, Exploris, 2	Found in Sample: [S555] F65: 131N, Sample, 35, Tg, 1, Lumos, 3	Found in Sample: [S603] F68: 131N, Sample, 35, Tg, 1, Exploris, 3	Found in Sample: [S563] F66: 127N, Sample, 35, Tg, 3, Exploris, 2	Found in Sample: [S627] F70: 127N, Sample, 35, Tg, 3, Lumos, 2	Found in Sample: [S571] F66: 131N, Sample, 35, Tg, 3, Exploris, 3	Found in Sample: [S635] F70: 131N, Sample, 35, Tg, 3, Lumos, 3	Found in Sample: [S611] F69: 127N, Sample, 35, Tg, 6, Exploris, 2	Found in Sample: [S643] F71: 127N, Sample, 35, Tg, 6, Lumos, 2	Found in Sample: [S619] F69: 131N, Sample, 35, Tg, 6, Exploris, 3	Found in Sample: [S651] F71: 131N, Sample, 35, Tg, 6, Lumos, 3	Found in Sample: [S548] F65: 127C, Sample, 39, Tg, 1, Lumos, 2	Found in Sample: [S596] F68: 127C, Sample, 39, Tg, 1, Exploris, 2	Found in Sample: [S556] F65: 131C, Sample, 39, Tg, 1, Lumos, 3	Found in Sample: [S604] F68: 131C, Sample, 39, Tg, 1, Exploris, 3	Found in Sample: [S564] F66: 127C, Sample, 39, Tg, 3, Exploris, 2	Found in Sample: [S628] F70: 127C, Sample, 39, Tg, 3, Lumos, 2	Found in Sample: [S572] F66: 131C, Sample, 39, Tg, 3, Exploris, 3	Found in Sample: [S636] F70: 131C, Sample, 39, Tg, 3, Lumos, 3	Found in Sample: [S612] F69: 127C, Sample, 39, Tg, 6, Exploris, 2	Found in Sample: [S644] F71: 127C, Sample, 39, Tg, 6, Lumos, 2	Found in Sample: [S620] F69: 131C, Sample, 39, Tg, 6, Exploris, 3	Found in Sample: [S652] F71: 131C, Sample, 39, Tg, 6, Lumos, 3	Found in Sample: [S549] F65: 128N, Sample, 50, Tg, 1, Lumos, 2	Found in Sample: [S597] F68: 128N, Sample, 50, Tg, 1, Exploris, 2	Found in Sample: [S557] F65: 132N, Sample, 50, Tg, 1, Lumos, 3	Found in Sample: [S605] F68: 132N, Sample, 50, Tg, 1, Exploris, 3	Found in Sample: [S565] F66: 128N, Sample, 50, Tg, 3, Exploris, 2	Found in Sample: [S629] F70: 128N, Sample, 50, Tg, 3, Lumos, 2	Found in Sample: [S573] F66: 132N, Sample, 50, Tg, 3, Exploris, 3	Found in Sample: [S637] F70: 132N, Sample, 50, Tg, 3, Lumos, 3	Found in Sample: [S613] F69: 128N, Sample, 50, Tg, 6, Exploris, 2	Found in Sample: [S645] F71: 128N, Sample, 50, Tg, 6, Lumos, 2	Found in Sample: [S621] F69: 132N, Sample, 50, Tg, 6, Exploris, 3	Found in Sample: [S653] F71: 132N, Sample, 50, Tg, 6, Lumos, 3	Found in Sample: [S550] F65: 128C, Sample, 55, Tg, 1, Lumos, 2	Found in Sample: [S598] F68: 128C, Sample, 55, Tg, 1, Exploris, 2	Found in Sample: [S558] F65: 132C, Sample, 55, Tg, 1, Lumos, 3	Found in Sample: [S606] F68: 132C, Sample, 55, Tg, 1, Exploris, 3	Found in Sample: [S566] F66: 128C, Sample, 55, Tg, 3, Exploris, 2	Found in Sample: [S630] F70: 128C, Sample, 55, Tg, 3, Lumos, 2	Found in Sample: [S574] F66: 132C, Sample, 55, Tg, 3, Exploris, 3	Found in Sample: [S638] F70: 132C, Sample, 55, Tg, 3, Lumos, 3	Found in Sample: [S614] F69: 128C, Sample, 55, Tg, 6, Exploris, 2	Found in Sample: [S646] F71: 128C, Sample, 55, Tg, 6, Lumos, 2	Found in Sample: [S622] F69: 132C, Sample, 55, Tg, 6, Exploris, 3	Found in Sample: [S654] F71: 132C, Sample, 55, Tg, 6, Lumos, 3	Found in Sample: [S551] F65: 129N, Sample, 61, Tg, 1, Lumos, 2	Found in Sample: [S599] F68: 129N, Sample, 61, Tg, 1, Exploris, 2	Found in Sample: [S559] F65: 133N, Sample, 61, Tg, 1, Lumos, 3	Found in Sample: [S607] F68: 133N, Sample, 61, Tg, 1, Exploris, 3	Found in Sample: [S567] F66: 129N, Sample, 61, Tg, 3, Exploris, 2	Found in Sample: [S631] F70: 129N, Sample, 61, Tg, 3, Lumos, 2	Found in Sample: [S575] F66: 133N, Sample, 61, Tg, 3, Exploris, 3	Found in Sample: [S639] F70: 133N, Sample, 61, Tg, 3, Lumos, 3	Found in Sample: [S615] F69: 129N, Sample, 61, Tg, 6, Exploris, 2	Found in Sample: [S647] F71: 129N, Sample, 61, Tg, 6, Lumos, 2	Found in Sample: [S623] F69: 133N, Sample, 61, Tg, 6, Exploris, 3	Found in Sample: [S655] F71: 133N, Sample, 61, Tg, 6, Lumos, 3	Found in Sample: [S552] F65: 129C, Sample, 75, Tg, 1, Lumos, 2	Found in Sample: [S600] F68: 129C, Sample, 75, Tg, 1, Exploris, 2	Found in Sample: [S560] F65: 133C, Sample, 75, Tg, 1, Lumos, 3	Found in Sample: [S608] F68: 133C, Sample, 75, Tg, 1, Exploris, 3	Found in Sample: [S568] F66: 129C, Sample, 75, Tg, 3, Exploris, 2	Found in Sample: [S632] F70: 129C, Sample, 75, Tg, 3, Lumos, 2	Found in Sample: [S576] F66: 133C, Sample, 75, Tg, 3, Exploris, 3	Found in Sample: [S640] F70: 133C, Sample, 75, Tg, 3, Lumos, 3	Found in Sample: [S616] F69: 129C, Sample, 75, Tg, 6, Exploris, 2	Found in Sample: [S648] F71: 129C, Sample, 75, Tg, 6, Lumos, 2	Found in Sample: [S624] F69: 133C, Sample, 75, Tg, 6, Exploris, 3	Found in Sample: [S656] F71: 133C, Sample, 75, Tg, 6, Lumos, 3	Found in Sample: [S553] F65: 130N, Sample, 90, Tg, 1, Lumos, 2	Found in Sample: [S601] F68: 130N, Sample, 90, Tg, 1, Exploris, 2	Found in Sample: [S561] F65: 134N, Sample, 90, Tg, 1, Lumos, 3	Found in Sample: [S609] F68: 134N, Sample, 90, Tg, 1, Exploris, 3	Found in Sample: [S569] F66: 130N, Sample, 90, Tg, 3, Exploris, 2	Found in Sample: [S633] F70: 130N, Sample, 90, Tg, 3, Lumos, 2	Found in Sample: [S577] F66: 134N, Sample, 90, Tg, 3, Exploris, 3	Found in Sample: [S641] F70: 134N, Sample, 90, Tg, 3, Lumos, 3	Found in Sample: [S617] F69: 130N, Sample, 90, Tg, 6, Exploris, 2	Found in Sample: [S649] F71: 130N, Sample, 90, Tg, 6, Lumos, 2	Found in Sample: [S625] F69: 134N, Sample, 90, Tg, 6, Exploris, 3	Found in Sample: [S657] F71: 134N, Sample, 90, Tg, 6, Lumos, 3	Confidence (by Search Engine): Sequest HT	Percolator q-Value (by Search Engine): Sequest HT	Percolator PEP (by Search Engine): Sequest HT	XCorr (by Search Engine): Sequest HT
	FALSE	High	[R].GEDVPLTEQTVSQVLQSAK.[E]	1xTMTpro [K19]; 1xTMTpro [N-Term]	3.12817e-06	4.52754e-05	1	1	36	P61923	P61923 [150-168]		0	2637.46	430.7	454.4	390.4	440.9	385.7	389.3	189.7	223.7	101.3	160.7	79.9	83	57.9	44.3	48.7	38.4	321.3	352.3	212.4	224.2	268	326.2	328.6	351.7	208.7	215.2	295.4	313.4	372.3	362.2	239.5	221.4	322.3	292.7	187.9	203.9	122.6	141.3	143.2	138.6	138	121.7	95.4	80.9	83.9	89.1	66.4	62.7	50.2	40.8	56.6	35.8	42	28.8	35.1	22.7	49.6	32	37.6	30.2	27.6	27.6	35.2	25.9	39.77	46.38	39.03	41.48	39.26	45.63	43.14	42.86	44.45	51.05	57.28	57.27	56.32	68.05	52.88	65.91	29.55	31.73	58.05	54.76	13.79	19.62	31.15	32.61	56	59.95	18.58	20.15	42.22	19.78	55.5	43.04	25.61	24.18	35.68	13.8	58.69	24.83	14.44	18.76	40.76	18.66	55.5	46.42	19.54	23.02	30.57	17.58	57.93	31.26	28.63	31.21	57.49	70.92	39.8	4.04	30.23	25.85	34.99	61.33	37.58	19.26	23.21	48.68		High	High	High	High	High	High	High	High	High	High	High	High	High	High	High	High	High	High	High	High	High	High	High	High	High	High	High	High	High	High	High	High	High	High	High	High	High	High	High	High	High	High	High	High	High	High	High	High	High	High	High	High	High	High	High	High	High	High	High	High	High	High	High	High	High	High	High	High	High	High	High	High	High	High	High	High	High	High	High	High	High	High	High	High	High	High	High	High	High	High	High	High	High	High	High	High	High	High	High	High	High	High	High	High	High	High	High	High	High	High	High	High	High	High	High	High	High	High	High	High	High	High	High	High	High	High	High	High	High	7.825e-06	6.847e-07	4.03
		Checked	Confidence	Identifying Node	PSM Ambiguity	Annotated Sequence	Modifications	# Proteins	Master Protein Accessions	Protein Accessions	# Missed Cleavages	Charge	DeltaScore	DeltaCn	Rank	Search Engine Rank	m/z [Da]	MH+ [Da]	Theo. MH+ [Da]	DeltaM [ppm]	Deltam/z [Da]	Activation Type	MS Order	Isolation Interference [%]	Average Reporter S/N	Comp. Voltage [V]	Ion Inject Time [ms]	RT [min]	First Scan	Spectrum File	File ID	Abundance: 126	Abundance: 127N	Abundance: 127C	Abundance: 128N	Abundance: 128C	Abundance: 129N	Abundance: 129C	Abundance: 130N	Abundance: 130C	Abundance: 131N	Abundance: 131C	Abundance: 132N	Abundance: 132C	Abundance: 133N	Abundance: 133C	Abundance: 134N	Quan Info	XCorr	# Protein Groups	Percolator q-Value	Percolator PEP
		FALSE	High	Sequest HT (A2)	Unambiguous	[R].gEDVPLTEQTVSQVLQSAk.[E]	N-Term(TMTpro); K19(TMTpro)	1	P61923	P61923	0	4	0.6692	0	1	1	660.12	2637.46	2637.46	-0.49	-0.00032	HCD (High Energy Collision Dissociation)	MS2	3.63987	34.5	-50	119	153.446	83877	2020_10_137_Wijeratne_CETSA-UPR-480TechRep_CD_F1-4.raw	F68.4	55.5	55.9	65.4	38.3	23.6	12.4	5.7	5.8	67	58.3	77.1	46.6	25.5	8.2	2.3	3.8		3.9	1	7.825e-06	2.512e-05
		FALSE	High	Sequest HT (A2)	Unambiguous	[R].gEDVPLTEQTVSQVLQSAk.[E]	N-Term(TMTpro); K19(TMTpro)	1	P61923	P61923	0	3	0.7817	0	1	1	879.828	2637.47	2637.46	4.09	0.00359	HCD (High Energy Collision Dissociation)	MS2	35.0048	139.1		86	146.337	57765	010_2019_08_019_R_Wijeratne_021420_AB_F6.raw	F64.6	262.4	256.6	246.2	110.7	55.9	48.8	41.1	27.8	287.5	286.2	250.5	132.2	110.4	52.4	30.1	26.3		5.68	1	7.825e-06	5.355e-06
		FALSE	High	Sequest HT (A2)	Unambiguous	[R].gEDVPLTEQTVSQVLQSAk.[E]	N-Term(TMTpro); K19(TMTpro)	1	P61923	P61923	0	3	0.7903	0	1	1	879.825	2637.46	2637.46	0.72	0.00063	HCD (High Energy Collision Dissociation)	MS2	9.77479	32		86	147.732	57439	010_2019_08_019_R_Wijeratne_021420_GH_F6.raw	F71.6	51	58.3	69.9	29.2	18.1	13.8	9.9	7.5	63.1	64.5	59	29.2	18.4	7.8	6.5	5		5.15	1	7.825e-06	4.142e-06
		FALSE	High	Sequest HT (A2)	Unambiguous	[R].gEDVPLTEQTVSQVLQSAk.[E]	N-Term(TMTpro); K19(TMTpro)	1	P61923	P61923	0	2	0.8016	0	1	1	1319.23	2637.46	2637.46	1.34	0.00176	HCD (High Energy Collision Dissociation)	MS2	0	50.3		86	145.992	59361	010_2019_08_019_R_Wijeratne_021420_CD_F5.raw	F65.5	84.3	93.6	101.4	57.1	36.8	17.1	13.9	10.9	89.2	97.2	87.3	47.1	32.4	15.3	8.9	12.3		5.14	1	7.825e-06	2.898e-06
		FALSE	High	Sequest HT (A2)	Unambiguous	[R].gEDVPLTEQTVSQVLQSAk.[E]	N-Term(TMTpro); K19(TMTpro)	1	P61923	P61923	0	3	0.7751	0	1	1	879.824	2637.46	2637.46	-0.68	-0.00059	HCD (High Energy Collision Dissociation)	MS2	30.3475	94		74.676	147.349	60386	010_2019_08_019_R_Wijeratne_021420_CD_F4.raw	F65.4	161.1	160.9	199.2	95	84.6	33.1	27.7	18	172.2	171.9	156.5	96.5	54.9	31.2	24	17.4		5.87	1	7.825e-06	4.583e-06
		FALSE	High	Sequest HT (A2)	Unambiguous	[R].gEDVPLTEQTVSQVLQSAk.[E]	N-Term(TMTpro); K19(TMTpro)	1	P61923	P61923	0	2	0.8299	0	1	1	1319.23	2637.46	2637.46	1.13	0.00148	HCD (High Energy Collision Dissociation)	MS2	0	22.2		86	144.419	56641	010_2019_08_019_R_Wijeratne_021420_CD_F7.raw	F65.7	39.4	36.3	47.3	25.2	13.3	7.2	6.3	6.2	41.3	50.4	39.1	19.6	12.9	3.2	2.8	4.5		3.88	1	7.825e-06	5.38e-06
		FALSE	High	Sequest HT (A2)	Unambiguous	[R].gEDVPLTEQTVSQVLQSAk.[E]	N-Term(TMTpro); K19(TMTpro)	1	P61923	P61923	0	3	0.7703	0	1	1	879.825	2637.46	2637.46	-0.02	-1e-05	HCD (High Energy Collision Dissociation)	MS2	47.0004	23		86	148.544	59071	010_2019_08_019_R_Wijeratne_021420_GH_F4.raw	F71.4	34.4	43.7	48.5	24.6	12	7	9.7	3.9	50.9	43.9	40.9	20.2	12.3	5.8	5.4	4.8		4.18	1	7.825e-06	1.972e-05
		FALSE	High	Sequest HT (A2)	Unambiguous	[R].gEDVPLTEQTVSQVLQSAk.[E]	N-Term(TMTpro); K19(TMTpro)	1	P61923	P61923	0	3	0.7566	0	1	1	879.824	2637.46	2637.46	-0.45	-0.00039	HCD (High Energy Collision Dissociation)	MS2	15.2602	56.1		42.96	146.871	59376	010_2019_08_019_R_Wijeratne_021420_AB_F5.raw	F64.5	107.7	97.1	90.7	54.3	28.5	28.1	16.3	13.1	120.4	96.4	100.5	56.6	40.3	25.3	13.7	8.3		4.56	1	7.825e-06	1.047e-05
		FALSE	High	Sequest HT (A2)	Unambiguous	[R].gEDVPLTEQTVSQVLQSAk.[E]	N-Term(TMTpro); K19(TMTpro)	1	P61923	P61923	0	2	0.7812	0	1	1	1319.23	2637.46	2637.46	-1.44	-0.0019	HCD (High Energy Collision Dissociation)	MS2	0	52.3		86	147.906	59853	010_2019_08_019_R_Wijeratne_021420_AB_F5.raw	F64.5	109.8	78.9	85.4	47.4	23.9	18.5	8.3	9.4	118.3	102.7	104.6	53.6	36.5	20	9.4	9.4		4.89	1	7.825e-06	1.484e-06
		FALSE	High	Sequest HT (A2)	Unambiguous	[R].gEDVPLTEQTVSQVLQSAk.[E]	N-Term(TMTpro); K19(TMTpro)	1	P61923	P61923	0	4	0.7054	0	1	1	660.122	2637.47	2637.46	2.42	0.0016	HCD (High Energy Collision Dissociation)	MS2	7.4919	48.2	-50	87	151.933	83027	2020_10_137_Wijeratne_CETSA-UPR-480TechRep_EF_F1-6.raw	F66.6	87.2	81.3	98.9	54.6	42.4	20	15.5	8.3	96.4	89.4	79	45.5	28.1	12.4	6.5	6.3		3.36	1	7.825e-06	2.275e-05
		FALSE	High	Sequest HT (A2)	Unambiguous	[R].gEDVPLTEQTVSQVLQSAk.[E]	N-Term(TMTpro); K19(TMTpro)	1	P61923	P61923	0	4	0.7273	0	1	1	660.121	2637.46	2637.46	0.59	0.00039	HCD (High Energy Collision Dissociation)	MS2	12.0906	84.6	-50	119	151.957	83247	2020_10_137_Wijeratne_CETSA-UPR-480TechRep_EF_F1-5.raw	F66.5	154.6	155.5	179.2	88.9	68.8	36.9	19.7	15.7	151.6	159.8	143.6	74	55.2	24.6	10.5	15		4.62	1	7.825e-06	1.629e-05
		FALSE	High	Sequest HT (A2)	Unambiguous	[R].gEDVPLTEQTVSQVLQSAk.[E]	N-Term(TMTpro); K19(TMTpro)	1	P61923	P61923	0	2	0.8362	0	1	1	1319.24	2637.47	2637.46	3.97	0.00524	HCD (High Energy Collision Dissociation)	MS2	0	21.5		86	145.303	59797	010_2019_08_019_R_Wijeratne_021420_EF_F4.raw	F70.4	38.6	37.3	41.7	20.4	12.9	7.2	5.6	4.1	43.2	33.2	41.3	30.9	12.2	6.1	6	4		4.03	1	7.825e-06	6.847e-07
		FALSE	High	Sequest HT (A2)	Unambiguous	[R].gEDVPLTEQTVSQVLQSAk.[E]	N-Term(TMTpro); K19(TMTpro)	1	P61923	P61923	0	3	0.7297	0	1	1	879.825	2637.46	2637.46	1.07	0.00094	HCD (High Energy Collision Dissociation)	MS2	36.2448	52.5		86	145.484	55799	010_2019_08_019_R_Wijeratne_021420_GH_F7.raw	F71.7	85.7	95.8	123.8	37.1	25.6	21.2	19.5	14.6	109.9	103.3	99	40.3	28.1	11.4	13.1	11.9		4.44	1	7.825e-06	2.512e-05
		FALSE	High	Sequest HT (A2)	Unambiguous	[R].gEDVPLTEQTVSQVLQSAk.[E]	N-Term(TMTpro); K19(TMTpro)	1	P61923	P61923	0	4	0.6667	0	1	1	660.12	2637.46	2637.46	-0.14	-9e-05	HCD (High Energy Collision Dissociation)	MS2	2.01451	46.3	-50	87	153.463	83538	2020_10_137_Wijeratne_CETSA-UPR-480TechRep_CD_F1-5.raw	F68.5	83.6	77	88.3	47.8	28.9	15.7	9.8	8.7	82.7	83.7	87.7	61.9	33.6	20.6	5.6	4.6		4.02	1	1.806e-05	3.57e-05
		FALSE	High	Sequest HT (A2)	Unambiguous	[R].gEDVPLTEQTVSQVLQSAk.[E]	N-Term(TMTpro); K19(TMTpro)	1	P61923	P61923	0	4	0.7067	0	1	1	660.123	2637.47	2637.46	3.52	0.00232	HCD (High Energy Collision Dissociation)	MS2	4.32585	69.9	-50	119	152.447	83327	2020_10_137_Wijeratne_CETSA-UPR-480TechRep_CD_F1-6.raw	F68.6	120.8	129.8	119.9	59.1	50.1	25.2	11.8	14.7	130.7	136.1	149.8	76.4	47.5	26.5	8.7	10.6		3.41	1	1.806e-05	3.971e-05
		FALSE	High	Sequest HT (A2)	Unambiguous	[R].gEDVPLTEQTVSQVLQSAk.[E]	N-Term(TMTpro); K19(TMTpro)	1	P61923	P61923	0	4	0.6779	0	1	1	660.121	2637.46	2637.46	1.36	0.00089	HCD (High Energy Collision Dissociation)	MS2	24.7179	60.2	-50	119	153.087	83815	2020_10_137_Wijeratne_CETSA-UPR-480TechRep_GH_F1-5.raw	F69.6	113	118.1	116.7	51.7	34.3	17.9	17.2	14.3	118.1	122.6	120.4	55.9	33.4	12.6	10.2	6.3		3.57	1	1.806e-05	3.061e-05
		FALSE	High	Sequest HT (A2)	Unambiguous	[R].gEDVPLTEQTVSQVLQSAk.[E]	N-Term(TMTpro); K19(TMTpro)	1	P61923	P61923	0	3	0.7826	0	1	1	879.823	2637.46	2637.46	-1.49	-0.00131	HCD (High Energy Collision Dissociation)	MS2	66.8448	45.4		8.613	146.369	59299	010_2019_08_019_R_Wijeratne_021420_EF_F5.raw	F70.5	84.6	87.3	80.1	26.4	32.3	10.8	10.9	6.6	92.4	86.2	101	55.7	25.5	15.1	5.5	6.6		4.83	1	1.806e-05	3.054e-05
		FALSE	High	Sequest HT (A2)	Unambiguous	[R].gEDVPLTEQTVSQVLQSAk.[E]	N-Term(TMTpro); K19(TMTpro)	1	P61923	P61923	0	4	0.6408	0	1	1	660.12	2637.46	2637.46	-0.68	-0.00045	HCD (High Energy Collision Dissociation)	MS2	37.2034	71.1	-50	119	153.703	83921	2020_10_137_Wijeratne_CETSA-UPR-480TechRep_AB_F1-5.raw	F67.5	145.9	134	131.1	54.3	35.8	21.5	14.8	11.9	154.8	143	129.5	72.2	47.6	22.9	11.9	6.6		3.48	1	2.319e-05	4.707e-05
		FALSE	High	Sequest HT (A2)	Unambiguous	[R].gEDVPLTEQTVSQVLQSAk.[E]	N-Term(TMTpro); K19(TMTpro)	1	P61923	P61923	0	3	0.6718	0	1	1	879.824	2637.46	2637.46	-0.12	-0.0001	HCD (High Energy Collision Dissociation)	MS2	23.8772	40.6		86	149.557	59522	010_2019_08_019_R_Wijeratne_021420_GH_F4.raw	F71.4	67.2	69.1	76.9	36.7	24	16.6	14.9	10.6	83.4	79.1	80.7	36.9	20.8	12.4	8.6	11.1		3.93	1	2.319e-05	4.442e-05
		FALSE	High	Sequest HT (A2)	Unambiguous	[R].gEDVPLTEQTVSQVLQSAk.[E]	N-Term(TMTpro); K19(TMTpro)	1	P61923	P61923	0	2	0.7183	0	1	1	1319.24	2637.47	2637.46	3.04	0.00401	HCD (High Energy Collision Dissociation)	MS2	0	46.7		86	147.494	59809	010_2019_08_019_R_Wijeratne_021420_EF_F5.raw	F70.5	66.7	75.4	84	44.3	40.2	19.7	17.2	12.5	70.4	76.3	87	67.4	35.1	21.6	13.6	15.6		3.55	1	2.319e-05	4.451e-05
		FALSE	High	Sequest HT (A2)	Unambiguous	[R].gEDVPLTEQTVSQVLQSAk.[E]	N-Term(TMTpro); K19(TMTpro)	1	P61923	P61923	0	3	0.7665	0	1	1	879.826	2637.46	2637.46	1.87	0.00164	HCD (High Energy Collision Dissociation)	MS2	56.4502	50.1		86	147.781	61264	010_2019_08_019_R_Wijeratne_021420_CD_F3.raw	F65.3	78.7	78.5	102	49	38.8	27	22.5	17.6	96.1	85.2	85.5	46.2	27.6	18.7	14.9	13.6		5.31	1	3.666e-05	5.457e-05
		FALSE	High	Sequest HT (A2)	Unambiguous	[R].gEDVPLTEQTVSQVLQSAk.[E]	N-Term(TMTpro); K19(TMTpro)	1	P61923	P61923	0	4	0.6062	0	1	1	660.122	2637.47	2637.46	2.36	0.00155	HCD (High Energy Collision Dissociation)	MS2	0	32.3	-50	87	153.251	83383	2020_10_137_Wijeratne_CETSA-UPR-480TechRep_AB_F1-7.raw	F67.7	62.3	65.2	56.1	30.5	14.2	10.7	7	9.9	60.1	65.8	53.6	34.9	23.4	11.5	5.5	5.8		2.59	1	3.888e-05	5.823e-05
		FALSE	High	Sequest HT (A2)	Unambiguous	[R].gEDVPLTEQTVSQVLQSAk.[E]	N-Term(TMTpro); K19(TMTpro)	1	P61923	P61923	0	3	0.7602	0	1	1	879.823	2637.46	2637.46	-1.45	-0.00128	HCD (High Energy Collision Dissociation)	MS2	0	34.2		42.369	147.997	58447	010_2019_08_019_R_Wijeratne_021420_GH_F5.raw	F71.5	57.2	70.2	68	31.1	16.7	10.9	7.6	4.9	67.8	70.9	68.3	31.8	25.4	7.4	4.9	4.3		5.13	1	3.888e-05	6.451e-05
		FALSE	High	Sequest HT (A2)	Unambiguous	[R].gEDVPLTEQTVSQVLQSAk.[E]	N-Term(TMTpro); K19(TMTpro)	1	P61923	P61923	0	4	0.5637	0	1	1	660.119	2637.45	2637.46	-1.62	-0.00107	HCD (High Energy Collision Dissociation)	MS2	26.7729	23.5	-50	87	153.949	84225	2020_10_137_Wijeratne_CETSA-UPR-480TechRep_GH_F1-4b.raw	F69.5	40	42	44.6	26	10	7.1	9.3	5.7	54.2	44.6	41.6	22.1	12.3	5.6	5.6	4.7		2.59	1	5.169e-05	9.486e-05
		FALSE	High	Sequest HT (A2)	Unambiguous	[R].gEDVPLTEQTVSQVLQSAk.[E]	N-Term(TMTpro); K19(TMTpro)	1	P61923	P61923	0	4	0.4244	0	1	1	660.121	2637.46	2637.46	0.72	0.00047	HCD (High Energy Collision Dissociation)	MS2	9.87829	22.4	-50	87	152.579	82954	2020_10_137_Wijeratne_CETSA-UPR-480TechRep_GH_F1-7.raw	F69.9	39.8	40.6	44.1	22.1	13.4	10.8	6.6	5.7	50.1	46.6	32.1	19.1	14.3	5.2	4.9	3.1		2.71	1	5.434e-05	0.0001064
		FALSE	High	Sequest HT (A2)	Unambiguous	[R].gEDVPLTEQTVSQVLQSAk.[E]	N-Term(TMTpro); K19(TMTpro)	1	P61923	P61923	0	4	0.6528	0	1	1	660.119	2637.46	2637.46	-1.16	-0.00077	HCD (High Energy Collision Dissociation)	MS2	30.5935	46.6	-50	119	151.503	82931	2020_10_137_Wijeratne_CETSA-UPR-480TechRep_EF_F1-4.raw	F66.4	86.7	80.5	84.5	47.1	33.2	20.7	11.7	12.2	89.3	89.2	80.6	49.2	30.4	14.1	5.1	10.4		3.6	1	6.383e-05	0.0001227
		FALSE	High	Sequest HT (A2)	Unambiguous	[R].gEDVPLTEQTVSQVLQSAk.[E]	N-Term(TMTpro); K19(TMTpro)	1	P61923	P61923	0	3	0.6843	0	1	1	879.823	2637.46	2637.46	-1.4	-0.00123	HCD (High Energy Collision Dissociation)	MS2	20.3361	69.6		26.551	146.536	58665	010_2019_08_019_R_Wijeratne_021420_CD_F6.raw	F65.6	112.4	120.3	158.6	65.9	51	25.3	16.8	13.3	139.9	125.3	134	61.7	38.8	21.3	14.3	13.9		4.34	1	9.409e-05	0.0004381
		FALSE	High	Sequest HT (A2)	Unambiguous	[R].gEDVPLTEQTVSQVLQSAk.[E]	N-Term(TMTpro); K19(TMTpro)	1	P61923	P61923	0	4	0.6453	0	1	1	660.121	2637.46	2637.46	1.71	0.00113	HCD (High Energy Collision Dissociation)	MS2	12.1858	25.3	-50	87	153.12	83310	2020_10_137_Wijeratne_CETSA-UPR-480TechRep_AB_F1-7.raw	F67.7	51.1	42	45.5	21.7	13.3	10.4	6.4	4	47.1	56.7	45.1	26	17.3	9	4.2	5		2.34	1	9.608e-05	0.0004557
		FALSE	High	Sequest HT (A2)	Unambiguous	[R].gEDVPLTEQTVSQVLQSAk.[E]	N-Term(TMTpro); K19(TMTpro)	1	P61923	P61923	0	4	0.4868	0	1	1	660.121	2637.46	2637.46	0.95	0.00063	HCD (High Energy Collision Dissociation)	MS2	9.76283	30.4	-50	119	153.449	83506	2020_10_137_Wijeratne_CETSA-UPR-480TechRep_AB_F1-6.raw	F67.6	63.3	52.9	57.3	31.9	9.9	9.4	9.8	7.1	61.3	60.4	50.4	30.5	21.8	10.6	4.6	5.8		2.28	1	0.0001141	0.0005751
		FALSE	High	Sequest HT (A2)	Unambiguous	[R].gEDVPLTEQTVSQVLQSAk.[E]	N-Term(TMTpro); K19(TMTpro)	1	P61923	P61923	0	4	0.607	0	1	1	660.121	2637.46	2637.46	0.85	0.00056	HCD (High Energy Collision Dissociation)	MS2	23.2581	29	-50	87	152.923	83449	2020_10_137_Wijeratne_CETSA-UPR-480TechRep_GH_F1-6b.raw	F69.8	50.2	58.1	63	29.5	15.3	10.3	6.8	4.1	61.3	57.7	52.2	24.2	15.6	5.2	5.9	4		3.41	1	0.0001141	0.0005684
		FALSE	High	Sequest HT (A2)	Unambiguous	[R].gEDVPLTEQTVSQVLQSAk.[E]	N-Term(TMTpro); K19(TMTpro)	1	P61923	P61923	0	2	0.7182	0	1	1	1319.24	2637.48	2637.46	6.13	0.00808	HCD (High Energy Collision Dissociation)	MS2	0	16.6		86	144.811	56139	010_2019_08_019_R_Wijeratne_021420_EF_F7.raw	F70.7	32	24.6	32.5	14.1	9.9	5.6	3.5	4.4	35.4	27.4	33.4	20	10.2	4.9	3.8	4.5		2.2	1	0.0001546	0.0009677
		FALSE	High	Sequest HT (A2)	Unambiguous	[R].gEDVPLTEQTVSQVLQSAk.[E]	N-Term(TMTpro); K19(TMTpro)	1	P61923	P61923	0	4	0.6036	0	1	1	660.12	2637.46	2637.46	0.2	0.00013	HCD (High Energy Collision Dissociation)	MS2	21.8477	42.5		86	148.047	60427	010_2019_08_019_R_Wijeratne_021420_AB_F4.raw	F64.4	72.9	63.5	71.5	36.9	24.2	15.9	15.6	14.1	83.1	87.9	68.3	44.3	33.1	19.2	14.8	14.2		4.44	1	0.0002487	0.001825
		FALSE	High	Sequest HT (A2)	Unambiguous	[R].gEDVPLTEQTVSQVLQSAk.[E]	N-Term(TMTpro); K19(TMTpro)	1	P61923	P61923	0	4	0.5324	0	1	1	660.12	2637.46	2637.46	-0.98	-0.00065	HCD (High Energy Collision Dissociation)	MS2	18.3343	6.7	-50	87	153.129	83852	2020_10_137_Wijeratne_CETSA-UPR-480TechRep_EF_F1-3.raw	F66.3	11.7	12	14.5	8	7.5	3			12.7	9.9	10.5	8	4.4	2.8		2.3		2.16	1	0.001068	0.007432
		FALSE	High	Sequest HT (A2)	Unambiguous	[R].gEDVPLTEQTVSQVLQSAk.[E]	N-Term(TMTpro); K19(TMTpro)	1	P61923	P61923	0	3	0.6181	0	1	1	879.831	2637.48	2637.46	6.84	0.00601	HCD (High Energy Collision Dissociation)	MS2	43.8268	14.8		86	151.24	62017	010_2019_08_019_R_Wijeratne_021420_AB_F2.raw	F64.2	22.2	22.2	19.1	10.6	7.8	11.5	7	7.8	29.5	23.2	20.1	19.2	14.2	10.6	6.8	5.5		2.88	1	0.001662	0.01204
		FALSE	High	Sequest HT (A2)	Unambiguous	[R].gEDVPLTEQTVSQVLQSAk.[E]	N-Term(TMTpro); K19(TMTpro)	1	P61923	P61923	0	4	0.3358	0	1	1	660.12	2637.46	2637.46	-0.19	-0.00013	HCD (High Energy Collision Dissociation)	MS2	63.0358	10.1	-50	87	153.965	84426	2020_10_137_Wijeratne_CETSA-UPR-480TechRep_GH_F1-3.raw	F69.3	17.1	16.6	20.1	9.8	7.7		5.8	3.7	20.2	19.2	17.6	9.2	5.8	3.2	2.7	2.7		1.37	1	0.005083	0.05317
		FALSE	High	Sequest HT (A2)	Unambiguous	[R].gEDVPLTEQTVSQVLQSAk.[E]	N-Term(TMTpro); K19(TMTpro)	1	P61923	P61923	0	5	0.2197	0	1	1	528.294	2637.44	2637.46	-6.7	-0.00353	HCD (High Energy Collision Dissociation)	MS2	32.8218	5.7	-50	87	155.203	84677	2020_10_137_Wijeratne_CETSA-UPR-480TechRep_AB_F1-4.raw	F67.4	11.6	8.9	12.2	5.5	2.3	3.4			12.6	12.2	9.8	9.2		3.4				1.32	1	0.008735	0.1017
	FALSE	High	[R].VALRGEDVPLTEQTVSQVLQSAK.[E]	1xTMTpro [K23]; 1xTMTpro [N-Term]	2.15296e-08	4.52754e-05	1	1	21	P61923	P61923 [146-168]		1	3076.75	92.9	106.7	84.9	110.4	80.3	95.3	42.5	46.4	17.7	37.4	68.7	13.4	9.7	33.3	13	29.9	147.3	166.1	113.9	124.4	95.9	105.5	133.8	149.3	101.7	122.1	93.4	107.8	141.8	154.5	120.5	118.7	104.7	101.6	70.1	88.2	47.4	72.6	51	46.4	49.6	44.6	46.6	40.1	24.7	24	20.9	21.3	14	20.8	19.4	11.4	20.6	61.7	13.7	12.2	14.2	7.4	77.6	13.3	12.4	52.5	10.8	4.9	130.86	128.02	128.74	126.66	130.09	127.73	130.05	130.74	133.54	124.94		131.87	125.18		113.53		127.04	127.91	131.7	130.95			130.11	128.92	132.27	130.03			131.53	126.47	129.92	131.94			131.44	127.07	132.62	132.63			133.35	130.58	129.67	130.07			134.12	127.25	135.22	131.85			131.11		133.69	129.23				131.05	130.46					High	High	High	High	High	High	High	High	High	High	High	High	High	High	High	High	High	High	High	High	High	Not Found	High	High	High	High	High	Not Found	High	High	High	Not Found	High	High	High	High	High	High	High	High	Not Found	High	Not Found	High	High	High	High	High	High	High	High	High	Not Found	High	Not Found	High	High	High	High	High	High	High	High	High	Not Found	High	Not Found	High	High	High	High	High	High	High	High	High	Not Found	High	Not Found	High	High	High	High	High	High	High	High	High	Not Found	High	Not Found	High	High	High	High	High	High	High	High	High	Not Found	High	Not Found	High	High	High	High	Not Found	High	High	High	High	Not Found	High	Not Found	High	High	Not Found	High	High	High	High	Not Found	High	Not Found	High	Not Found	High	High	7.825e-06	3.439e-09	7.8
		Checked	Confidence	Identifying Node	PSM Ambiguity	Annotated Sequence	Modifications	# Proteins	Master Protein Accessions	Protein Accessions	# Missed Cleavages	Charge	DeltaScore	DeltaCn	Rank	Search Engine Rank	m/z [Da]	MH+ [Da]	Theo. MH+ [Da]	DeltaM [ppm]	Deltam/z [Da]	Activation Type	MS Order	Isolation Interference [%]	Average Reporter S/N	Comp. Voltage [V]	Ion Inject Time [ms]	RT [min]	First Scan	Spectrum File	File ID	Abundance: 126	Abundance: 127N	Abundance: 127C	Abundance: 128N	Abundance: 128C	Abundance: 129N	Abundance: 129C	Abundance: 130N	Abundance: 130C	Abundance: 131N	Abundance: 131C	Abundance: 132N	Abundance: 132C	Abundance: 133N	Abundance: 133C	Abundance: 134N	Quan Info	XCorr	# Protein Groups	Percolator q-Value	Percolator PEP
		FALSE	High	Sequest HT (A2)	Unambiguous	[R].vALRGEDVPLTEQTVSQVLQSAk.[E]	N-Term(TMTpro); K23(TMTpro)	1	P61923	P61923	1	3	0.7807	0	1	1	1026.26	3076.76	3076.75	3.3	0.00339	HCD (High Energy Collision Dissociation)	MS2	43.5192	110.3		86	140.01	53989	010_2019_08_019_R_Wijeratne_021420_AB_F7.raw	F64.7	252.6	184.7	196.1	95.9	50.3	34.7	19.8	17.6	241.6	223.6	202.3	117.7	71.5	31.6	12.8	11.6		6.11	1	7.825e-06	1.091e-07
		FALSE	High	Sequest HT (A2)	Unambiguous	[R].vALRGEDVPLTEQTVSQVLQSAk.[E]	N-Term(TMTpro); K23(TMTpro)	1	P61923	P61923	1	3	0.7861	0	1	1	1026.26	3076.76	3076.75	4.51	0.00463	HCD (High Energy Collision Dissociation)	MS2	0	21.9		86	142.517	56018	010_2019_08_019_R_Wijeratne_021420_GH_F5.raw	F71.5	39.5	40.1	46.2	20.8	11.2	9.4	7	5.2	40.5	47	42	19.7	8	5.2	3	4.9		3.6	1	7.825e-06	1.916e-05
		FALSE	High	Sequest HT (A2)	Unambiguous	[R].vALRGEDVPLTEQTVSQVLQSAk.[E]	N-Term(TMTpro); K23(TMTpro)	1	P61923	P61923	1	3	0.7976	0	1	1	1026.26	3076.75	3076.75	1.56	0.0016	HCD (High Energy Collision Dissociation)	MS2	28.3	16.3	-50	87	147.543	80592	2020_10_137_Wijeratne_CETSA-UPR-480TechRep_CD_F1-6.raw	F68.6	34.1	27.3	27	13.4	8.5	3.4	4		37.2	32.1	36.5	20.4	8.9	4.9		2.6		4.1	1	7.825e-06	4.761e-06
		FALSE	High	Sequest HT (A2)	Unambiguous	[R].vALRGEDVPLTEQTVSQVLQSAk.[E]	N-Term(TMTpro); K23(TMTpro)	1	P61923	P61923	1	3	0.7763	0	1	1	1026.26	3076.76	3076.75	2.81	0.00289	HCD (High Energy Collision Dissociation)	MS2	12.4624	60.2		86	140.245	56767	010_2019_08_019_R_Wijeratne_021420_CD_F5.raw	F65.5	110.2	111.3	120.6	66	46.1	16.5	16	17.7	110.4	109.7	104.1	60.1	41.3	12.8	9.6	11.4		6.08	1	7.825e-06	8.195e-08
		FALSE	High	Sequest HT (A2)	Unambiguous	[R].vALRGEDVPLTEQTVSQVLQSAk.[E]	N-Term(TMTpro); K23(TMTpro)	1	P61923	P61923	1	3	0.7918	0	1	1	1026.25	3076.74	3076.75	-1.79	-0.00184	HCD (High Energy Collision Dissociation)	MS2	0	79.4		86	138.172	53864	010_2019_08_019_R_Wijeratne_021420_CD_F7.raw	F65.7	140.9	133.1	163.9	79	61	29	26.6	16	166.6	149.7	137.2	81.4	41.1	20.8	14.7	9.6		6.34	1	7.825e-06	2.422e-06
		FALSE	High	Sequest HT (A2)	Unambiguous	[R].vALRGEDVPLTEQTVSQVLQSAk.[E]	N-Term(TMTpro); K23(TMTpro)	1	P61923	P61923	1	3	0.7944	0	1	1	1026.26	3076.75	3076.75	1.29	0.00133	HCD (High Energy Collision Dissociation)	MS2	38.9284	70.7		78.865	138.342	53706	010_2019_08_019_R_Wijeratne_021420_CD_F8.raw	F65.8	121.6	125.1	144.8	65.6	56.4	24.4	21.1	15	133.1	138.3	121.3	68.4	42	21.2	12.6	19.7		5.4	1	7.825e-06	3.213e-07
		FALSE	High	Sequest HT (A2)	Unambiguous	[R].vALRGEDVPLTEQTVSQVLQSAk.[E]	N-Term(TMTpro); K23(TMTpro)	1	P61923	P61923	1	3	0.7523	0	1	1	1026.26	3076.77	3076.75	5.27	0.0054	HCD (High Energy Collision Dissociation)	MS2	8.90872	58.9		86	140.8	56062	010_2019_08_019_R_Wijeratne_021420_CD_F6.raw	F65.6	91.9	95.6	122.3	53.4	50	29.3	20.2	15	114.8	98.6	106.8	62.4	35.8	18.8	12.7	14.9		5.49	1	7.825e-06	2.966e-06
		FALSE	High	Sequest HT (A2)	Unambiguous	[R].vALRGEDVPLTEQTVSQVLQSAk.[E]	N-Term(TMTpro); K23(TMTpro)	1	P61923	P61923	1	3	0.8043	0	1	1	1026.25	3076.75	3076.75	-1.05	-0.00108	HCD (High Energy Collision Dissociation)	MS2	0	100.9		86	139.743	55576	010_2019_08_019_R_Wijeratne_021420_CD_F6.raw	F65.6	172	190.4	193.5	102.5	75.9	29.1	21.8	13.9	216.9	197.8	184.6	109.3	63.1	19.3	12.1	12.7		7	1	7.825e-06	7.259e-08
		FALSE	High	Sequest HT (A2)	Unambiguous	[R].vALRGEDVPLTEQTVSQVLQSAk.[E]	N-Term(TMTpro); K23(TMTpro)	1	P61923	P61923	1	3	0.7311	0	1	1	1026.25	3076.75	3076.75	0.18	0.00018	HCD (High Energy Collision Dissociation)	MS2	0	10.2	-50	87	148.601	80806	2020_10_137_Wijeratne_CETSA-UPR-480TechRep_AB_F1-6.raw	F67.6	18.3	18.4	16.4	8.7	3		2.4	4.3	23.8	25.9	21.5	9.2	9.3	2.5				4.24	1	7.825e-06	8.312e-07
		FALSE	High	Sequest HT (A2)	Unambiguous	[R].vALRGEDVPLTEQTVSQVLQSAk.[E]	N-Term(TMTpro); K23(TMTpro)	1	P61923	P61923	1	3	0.7919	0	1	1	1026.26	3076.76	3076.75	4.31	0.00442	HCD (High Energy Collision Dissociation)	MS2	0	62.8		86	139.167	53622	010_2019_08_019_R_Wijeratne_021420_EF_F7.raw	F70.7	91.7	102.3	115.8	54.5	51.3	19.7	19.3	15.3	113.2	127.1	120.5	80.9	38.4	29	15.3	10.7		5.19	1	7.825e-06	4.443e-06
		FALSE	High	Sequest HT (A2)	Unambiguous	[R].vALRGEDVPLTEQTVSQVLQSAk.[E]	N-Term(TMTpro); K23(TMTpro)	1	P61923	P61923	1	3	0.756	0	1	1	1026.25	3076.74	3076.75	-2.57	-0.00264	HCD (High Energy Collision Dissociation)	MS2	0	74.4		60.045	138.045	53126	010_2019_08_019_R_Wijeratne_021420_EF_F7.raw	F70.7	168.2	124.2	131.8	62.6	48.8	21	12.8	12.8	147.9	138.8	139.1	82.3	45.4	28.5	15.5	10.1		4.55	1	7.825e-06	1.102e-05
		FALSE	High	Sequest HT (A2)	Unambiguous	[R].vALRGEDVPLTEQTVSQVLQSAk.[E]	N-Term(TMTpro); K23(TMTpro)	1	P61923	P61923	1	3	0.8077	0	1	1	1026.25	3076.75	3076.75	-1.18	-0.00121	HCD (High Energy Collision Dissociation)	MS2	0	90.4		86	139.144	55600	010_2019_08_019_R_Wijeratne_021420_EF_F6.raw	F70.6	169.2	166.1	163.9	75.7	59.9	21.3	22.2	12.7	191.3	166.1	197	116	49.8	20.3	6.7	8.8		7.8	1	7.825e-06	3.439e-09
		FALSE	High	Sequest HT (A2)	Unambiguous	[R].vALRGEDVPLTEQTVSQVLQSAk.[E]	N-Term(TMTpro); K23(TMTpro)	1	P61923	P61923	1	3	0.7846	0	1	1	1026.25	3076.74	3076.75	-2.01	-0.00206	HCD (High Energy Collision Dissociation)	MS2	0	49.7		72.54	140.365	56150	010_2019_08_019_R_Wijeratne_021420_EF_F6.raw	F70.6	95.4	89.3	95.4	35.3	34.1	14.1	17.8	9	102.5	82	92.6	61.1	29	16.4	9.9	10.8		4.55	1	7.825e-06	4.683e-06
		FALSE	High	Sequest HT (A2)	Unambiguous	[R].vALRGEDVPLTEQTVSQVLQSAk.[E]	N-Term(TMTpro); K23(TMTpro)	1	P61923	P61923	1	3	0.7268	0	1	1	1026.26	3076.76	3076.75	3.8	0.0039	HCD (High Energy Collision Dissociation)	MS2	60.5369	40.9		86	138.221	53166	010_2019_08_019_R_Wijeratne_021420_GH_F8.raw	F71.8	65.7	71.3	88.9	32.1	26.2	16.4	12.1	9.8	80.3	77.8	82.6	41.8	21.4	10.7	9.5	7.1		3.88	1	7.825e-06	1.562e-05
		FALSE	High	Sequest HT (A2)	Unambiguous	[R].vALRGEDVPLTEQTVSQVLQSAk.[E]	N-Term(TMTpro); K23(TMTpro)	1	P61923	P61923	1	3	0.8114	0	1	1	1026.26	3076.75	3076.75	1.51	0.00155	HCD (High Energy Collision Dissociation)	MS2	0	45.4		86	141.392	57033	010_2019_08_019_R_Wijeratne_021420_EF_F5.raw	F70.5	79.3	74.5	78.2	36.5	29.7	17.6	9.7	12.2	79.8	82	88	64.9	33.6	17.2	10.3	12.1		5.78	1	7.825e-06	4.372e-07
		FALSE	High	Sequest HT (A2)	Unambiguous	[R].vALRGEDVPLTEQTVSQVLQSAk.[E]	N-Term(TMTpro); K23(TMTpro)	1	P61923	P61923	1	3	0.7583	0	1	1	1026.26	3076.75	3076.75	1.36	0.00139	HCD (High Energy Collision Dissociation)	MS2	0	43.8		86	141.582	56986	010_2019_08_019_R_Wijeratne_021420_AB_F5.raw	F64.5	82.9	77.2	75.4	39.3	22.7	15.3	6.8	9.5	91.2	100.2	73.1	43.3	29.9	16.2	10.2	8.3		4.84	1	7.825e-06	1.568e-06
		FALSE	High	Sequest HT (A2)	Unambiguous	[R].vALRGEDVPLTEQTVSQVLQSAk.[E]	N-Term(TMTpro); K23(TMTpro)	1	P61923	P61923	1	3	0.8244	0	1	1	1026.26	3076.76	3076.75	4.7	0.00482	HCD (High Energy Collision Dissociation)	MS2	5.6195	71.4		86	141.604	55628	010_2019_08_019_R_Wijeratne_021420_AB_F6.raw	F64.6	136.1	130.1	121.6	72.5	31.7	18.7	12.8	12.2	145.8	146.7	147.1	73.4	48.9	23.7	10.3	10		7.06	1	7.825e-06	7.624e-07
		FALSE	High	Sequest HT (A2)	Unambiguous	[R].vALRGEDVPLTEQTVSQVLQSAk.[E]	N-Term(TMTpro); K23(TMTpro)	1	P61923	P61923	1	3	0.788	0	1	1	1026.26	3076.76	3076.75	4.69	0.00481	HCD (High Energy Collision Dissociation)	MS2	82.5165	76.3		86	140.579	55174	010_2019_08_019_R_Wijeratne_021420_AB_F6.raw	F64.6	146.6	145.1	128.2	71.3	35.4	21.8	13.7	13.8	159.1	158.7	147.5	82.7	53.7	22.6	13.3	7.8		6.51	1	7.825e-06	3.295e-07
		FALSE	High	Sequest HT (A2)	Unambiguous	[R].vALRGEDVPLTEQTVSQVLQSAk.[E]	N-Term(TMTpro); K23(TMTpro)	1	P61923	P61923	1	3	0.8026	0	1	1	1026.25	3076.75	3076.75	-0.17	-0.00018	HCD (High Energy Collision Dissociation)	MS2	0	29.6		86	140.102	53503	010_2019_08_019_R_Wijeratne_021420_GH_F7.raw	F71.7	56.4	53.3	58.5	30.2	13.5	10	7.2	5.6	65	60.8	59.6	26.7	16	6.2	4.4			4.56	1	7.825e-06	7.491e-06
		FALSE	High	Sequest HT (A2)	Unambiguous	[R].vALRGEDVPLTEQTVSQVLQSAk.[E]	N-Term(TMTpro); K23(TMTpro)	1	P61923	P61923	1	3	0.7027	0	1	1	1026.26	3076.75	3076.75	0.57	0.00059	HCD (High Energy Collision Dissociation)	MS2	65.4711	14.3	-50	87	147.063	80311	2020_10_137_Wijeratne_CETSA-UPR-480TechRep_EF_F1-6.raw	F66.6	26.7	22.5	29	14.5	11	4.8	3.2	4	32.9	27.2	29.4	11.5	6.6	4.8				3.33	1	1.439e-05	2.607e-05
		FALSE	High	Sequest HT (A2)	Unambiguous	[R].vALRGEDVPLTEQTVSQVLQSAk.[E]	N-Term(TMTpro); K23(TMTpro)	1	P61923	P61923	1	3	0.6764	0	1	1	1026.25	3076.75	3076.75	-1.1	-0.00113	HCD (High Energy Collision Dissociation)	MS2	0	11.8	-50	87	146.445	80077	2020_10_137_Wijeratne_CETSA-UPR-480TechRep_EF_F1-7.raw	F66.7	21.5	18.6	24.8	8.5	9.7	2.1	2.3	2.5	24.4	25	22.1	13	8.2	3.9	2.6			3.09	1	6.075e-05	0.0001136
	FALSE	High	[R].TDSEIALLEGLTVVYK.[S]	1xTMTpro [K16]; 1xTMTpro [N-Term]	4.62854e-05	4.52754e-05	1	1	2	P61923	P61923 [55-70]		0	2359.36																			109.7	124	70.9	72.9			102.3	114.5	77.2	81.3			114.4	125.2	83.8	84.6			58.6	78.1	39.7	42.2			55	48.4	31.3	34.5			23.7	22.9	23.6	14.8			21.8	12.1	18.8	16.2			13.5	15.1	16	10.5																																																																		Not Found	Not Found	Not Found	Not Found	Not Found	Not Found	Not Found	Not Found	Not Found	Not Found	Not Found	Not Found	Not Found	Not Found	Not Found	Not Found	Not Found	Not Found	Not Found	Not Found	Not Found	Not Found	Not Found	Not Found	Not Found	Not Found	Not Found	Not Found	Not Found	Not Found	Not Found	Not Found	Not Found	Not Found	Not Found	Not Found	Not Found	High	Not Found	High	Not Found	High	Not Found	High	Not Found	Not Found	Not Found	Not Found	Not Found	High	Not Found	High	Not Found	High	Not Found	High	Not Found	Not Found	Not Found	Not Found	Not Found	High	Not Found	High	Not Found	High	Not Found	High	Not Found	Not Found	Not Found	Not Found	Not Found	High	Not Found	High	Not Found	High	Not Found	High	Not Found	Not Found	Not Found	Not Found	Not Found	High	Not Found	High	Not Found	High	Not Found	High	Not Found	Not Found	Not Found	Not Found	Not Found	High	Not Found	High	Not Found	High	Not Found	High	Not Found	Not Found	Not Found	Not Found	Not Found	High	Not Found	High	Not Found	High	Not Found	High	Not Found	Not Found	Not Found	Not Found	Not Found	High	Not Found	High	Not Found	High	Not Found	High	High	7.825e-06	1.235e-05	4.23
		Checked	Confidence	Identifying Node	PSM Ambiguity	Annotated Sequence	Modifications	# Proteins	Master Protein Accessions	Protein Accessions	# Missed Cleavages	Charge	DeltaScore	DeltaCn	Rank	Search Engine Rank	m/z [Da]	MH+ [Da]	Theo. MH+ [Da]	DeltaM [ppm]	Deltam/z [Da]	Activation Type	MS Order	Isolation Interference [%]	Average Reporter S/N	Comp. Voltage [V]	Ion Inject Time [ms]	RT [min]	First Scan	Spectrum File	File ID	Abundance: 126	Abundance: 127N	Abundance: 127C	Abundance: 128N	Abundance: 128C	Abundance: 129N	Abundance: 129C	Abundance: 130N	Abundance: 130C	Abundance: 131N	Abundance: 131C	Abundance: 132N	Abundance: 132C	Abundance: 133N	Abundance: 133C	Abundance: 134N	Quan Info	XCorr	# Protein Groups	Percolator q-Value	Percolator PEP
		FALSE	High	Sequest HT (A2)	Unambiguous	[R].tDSEIALLEGLTVVYk.[S]	N-Term(TMTpro); K16(TMTpro)	1	P61923	P61923	0	2	0.8061	0	1	1	1180.18	2359.36	2359.36	-1.03	-0.00121	HCD (High Energy Collision Dissociation)	MS2	0	65		86	175.846	72951	010_2019_08_019_R_Wijeratne_021420_EF_F5.raw	F70.5	109.7	102.3	114.4	58.6	55	23.7	21.8	13.5	124	114.5	125.2	78.1	48.4	22.9	12.1	15.1		4.23	1	7.825e-06	1.235e-05
		FALSE	High	Sequest HT (A2)	Unambiguous	[R].tDSEIALLEGLTVVYk.[S]	N-Term(TMTpro); K16(TMTpro)	1	P61923	P61923	0	3	0.3984	0	1	1	787.124	2359.36	2359.36	-1.16	-0.00091	HCD (High Energy Collision Dissociation)	MS2	0	44.9		44.773	175.898	69752	010_2019_08_019_R_Wijeratne_021420_GH_F6.raw	F71.6	70.9	77.2	83.8	39.7	31.3	23.6	18.8	16	72.9	81.3	84.6	42.2	34.5	14.8	16.2	10.5		2.46	1	0.001703	0.01236
	FALSE	High	[K].AILILDNDGDR.[L]	1xTMTpro [N-Term]	8.37005e-05	4.52754e-05	1	1	49	P61923	P61923 [15-25]		0	1518.84	783.9	840.5	697.9	783.1	699	735	402	462.6	218.9	296.6	176.9	170	124.6	105.6	105.3	85.3	440	488.1	719.1	808.7	662.9	755.6	460.7	442.4	755.1	736.8	730.8	752	506.1	468.9	814.7	747.9	798.1	694.7	268.8	323.2	433.3	503.6	370.8	368.6	204.8	183.5	347	297.6	201.9	220	92.8	76.3	173.3	162.3	142.5	110.2	74.8	48.7	142.2	100.8	147.4	114.7	58.8	52.8	125.2	112.3	109.1	98.8	86.17	84.98	86.93	86.31	86.72	86.5	89.42	86.06	83.31	89.03	88.28	91.84	84.43	95.48	93.91	93.18	111.77	111.46	56.25	54.49	60.42	60.24	109.61	112.68	59.9	59.66	59.33	61.9	111.99	106.12	55.18	68.1	61.53	58.18	113.77	101.61	51.46	75.8	58.27	61.07	111	105.5	47.18	67.16	65.43	62.48	118.15	114.62	44.01	64.53	55.78	54.98	114.04	120.42	37.81	44.83	63.75	66.88	122.39	119.25	32.48	52.44	62.93	58.52		High	High	High	High	High	High	High	High	High	High	High	High	High	High	High	High	High	High	High	High	High	High	High	High	High	High	High	High	High	High	High	High	High	High	High	High	High	High	High	High	High	High	High	High	High	High	High	High	High	High	High	High	High	High	High	High	High	High	High	High	High	High	High	High	High	High	High	High	High	High	High	High	High	High	High	High	High	High	High	High	High	High	High	High	High	High	High	High	High	High	High	High	High	High	High	High	High	High	High	High	High	High	High	High	High	High	High	High	High	High	High	High	High	High	High	High	High	High	High	High	High	High	High	High	High	High	High	High	High	7.825e-06	2.393e-05	3.33
		Checked	Confidence	Identifying Node	PSM Ambiguity	Annotated Sequence	Modifications	# Proteins	Master Protein Accessions	Protein Accessions	# Missed Cleavages	Charge	DeltaScore	DeltaCn	Rank	Search Engine Rank	m/z [Da]	MH+ [Da]	Theo. MH+ [Da]	DeltaM [ppm]	Deltam/z [Da]	Activation Type	MS Order	Isolation Interference [%]	Average Reporter S/N	Comp. Voltage [V]	Ion Inject Time [ms]	RT [min]	First Scan	Spectrum File	File ID	Abundance: 126	Abundance: 127N	Abundance: 127C	Abundance: 128N	Abundance: 128C	Abundance: 129N	Abundance: 129C	Abundance: 130N	Abundance: 130C	Abundance: 131N	Abundance: 131C	Abundance: 132N	Abundance: 132C	Abundance: 133N	Abundance: 133C	Abundance: 134N	Quan Info	XCorr	# Protein Groups	Percolator q-Value	Percolator PEP
		FALSE	High	Sequest HT (A2)	Unambiguous	[K].aILILDNDGDR.[L]	N-Term(TMTpro)	1	P61923	P61923	0	2	0.6246	0	1	1	759.926	1518.84	1518.84	-0.55	-0.00042	HCD (High Energy Collision Dissociation)	MS2	29.6095	187.3		86	95.1886	37579	010_2019_08_019_R_Wijeratne_021420_CD_F2.raw	F65.2	352.8	344.3	401.8	212.6	123.6	46.2	26.7	22.6	390.6	345.5	333.8	208.6	115.1	38.6	19.3	14.5		3.33	1	7.825e-06	2.393e-05
		FALSE	High	Sequest HT (A2)	Unambiguous	[K].aILILDNDGDR.[L]	N-Term(TMTpro)	1	P61923	P61923	0	2	0.581	0	1	1	759.926	1518.84	1518.84	-0.22	-0.00017	HCD (High Energy Collision Dissociation)	MS2	0	113.3		86	96.5596	37384	010_2019_08_019_R_Wijeratne_021420_GH_F2.raw	F71.2	198	222	250.8	118.7	54.4	27	29.3	22.3	232.7	234.6	220.3	102.9	54	18.3	14.5	13.3		3.27	1	1.806e-05	3.434e-05
		FALSE	High	Sequest HT (A2)	Unambiguous	[K].aILILDNDGDR.[L]	N-Term(TMTpro)	1	P61923	P61923	0	2	0.7247	0	1	1	759.926	1518.84	1518.84	-0.27	-0.00021	HCD (High Energy Collision Dissociation)	MS2	0	60.9	-50	87	109.222	59192	2020_10_137_Wijeratne_CETSA-UPR-480TechRep_CD_F1-3.raw	F68.3	105.1	114.6	114.9	60	43	16.1	11	6.6	117.6	102.4	122.1	87.8	49.5	11.7	6	6.3		2.87	1	1.806e-05	3.487e-05
		FALSE	High	Sequest HT (A2)	Unambiguous	[K].aILILDNDGDR.[L]	N-Term(TMTpro)	1	P61923	P61923	0	2	0.6609	0	1	1	759.928	1518.85	1518.84	2.8	0.00213	HCD (High Energy Collision Dissociation)	MS2	0	131.2		86	96.7932	37686	010_2019_08_019_R_Wijeratne_021420_AB_F2.raw	F64.2	267.3	237.3	229	128.2	57.7	41.7	27.7	23.5	267	269.3	236.8	144.4	94	37.9	21.8	15.4		3.48	1	1.806e-05	4.119e-05
		FALSE	High	Sequest HT (A2)	Unambiguous	[K].aILILDNDGDR.[L]	N-Term(TMTpro)	1	P61923	P61923	0	2	0.6716	0	1	1	759.927	1518.85	1518.84	1.43	0.00108	HCD (High Energy Collision Dissociation)	MS2	0	99.3		86	93.9733	36923	010_2019_08_019_R_Wijeratne_021420_EF_F2.raw	F70.2	165	181.4	180.2	96.5	65.5	28.5	24	17.5	187.8	175.6	193.1	132.9	72.6	34.1	17.1	17		3.38	1	2.319e-05	4.625e-05
		FALSE	High	Sequest HT (A2)	Unambiguous	[K].aILILDNDGDR.[L]	N-Term(TMTpro)	1	P61923	P61923	0	2	0.5912	0	1	1	759.926	1518.84	1518.84	-0.11	-8e-05	HCD (High Energy Collision Dissociation)	MS2	17.6335	124.8		86	94.5745	37198	010_2019_08_019_R_Wijeratne_021420_EF_F2.raw	F70.2	198.3	227.5	235	120.2	89.1	30	22.4	20.2	236.2	221.3	254.3	183.7	92.7	34.4	16.7	14.8		3.18	1	2.319e-05	4.405e-05
		FALSE	High	Sequest HT (A2)	Unambiguous	[K].aILILDNDGDR.[L]	N-Term(TMTpro)	1	P61923	P61923	0	2	0.6601	0	1	1	759.925	1518.84	1518.84	-0.74	-0.00056	HCD (High Energy Collision Dissociation)	MS2	13.9413	86.4	-50	87	108.747	59199	2020_10_137_Wijeratne_CETSA-UPR-480TechRep_GH_F1-3.raw	F69.3	155.4	179.6	189.5	80.5	40.2	22.5	21.3	18.4	178.7	180.4	151.9	79.2	42.3	17.7	12.6	12.1		3.06	1	2.835e-05	4.763e-05
		FALSE	High	Sequest HT (A2)	Unambiguous	[K].aILILDNDGDR.[L]	N-Term(TMTpro)	1	P61923	P61923	0	2	0.5055	0	1	1	759.928	1518.85	1518.84	2.89	0.00219	HCD (High Energy Collision Dissociation)	MS2	29.3217	70.3	-50	87	108.429	58876	2020_10_137_Wijeratne_CETSA-UPR-480TechRep_GH_F1-5.raw	F69.6	128.8	135.4	141.9	68.1	30.6	29.2	22.6	12.6	140.1	135	128.3	66	37.3	19.3	16.3	14.1		2.75	1	3.666e-05	5.537e-05
		FALSE	High	Sequest HT (A2)	Unambiguous	[K].aILILDNDGDR.[L]	N-Term(TMTpro)	1	P61923	P61923	0	2	0.5846	0	1	1	759.927	1518.85	1518.84	1.78	0.00135	HCD (High Energy Collision Dissociation)	MS2	44.2525	218.9		55.768	91.3114	35532	010_2019_08_019_R_Wijeratne_021420_EF_F4.raw	F70.4	354.2	379.5	381.2	197.4	172.2	95.5	74.6	63.5	375.4	362.4	374.6	285.1	160	100.2	53.3	73.2		3.25	1	3.888e-05	6.05e-05
		FALSE	High	Sequest HT (A2)	Unambiguous	[K].aILILDNDGDR.[L]	N-Term(TMTpro)	1	P61923	P61923	0	2	0.4913	0	1	1	759.928	1518.85	1518.84	3.14	0.00239	HCD (High Energy Collision Dissociation)	MS2	46.26	101.7	-50	87	106.775	57954	2020_10_137_Wijeratne_CETSA-UPR-480TechRep_EF_F1-4.raw	F66.4	178.8	182.4	200.7	111	84.3	40.2	26.2	27.5	203.4	178.7	157.8	96.5	60.2	33.8	26.3	19.3		2.89	1	4.171e-05	7.117e-05
		FALSE	High	Sequest HT (A2)	Unambiguous	[K].aILILDNDGDR.[L]	N-Term(TMTpro)	1	P61923	P61923	0	2	0.5951	0	1	1	759.925	1518.84	1518.84	-0.68	-0.00052	HCD (High Energy Collision Dissociation)	MS2	63.0283	39	-50	87	109.112	59120	2020_10_137_Wijeratne_CETSA-UPR-480TechRep_EF_F1-2.raw	F66.2	67.7	71.9	70	41.1	30.5	14.1	9.8	10.1	76.3	77.2	67.4	42.5	21.3	11.5	7.3	6		2.84	1	4.171e-05	7.185e-05
		FALSE	High	Sequest HT (A2)	Unambiguous	[K].aILILDNDGDR.[L]	N-Term(TMTpro)	1	P61923	P61923	0	2	0.6166	0	1	1	759.926	1518.84	1518.84	-0.03	-3e-05	HCD (High Energy Collision Dissociation)	MS2	4.74714	194.8		23.017	95.0168	37102	010_2019_08_019_R_Wijeratne_021420_AB_F3.raw	F64.3	392.8	362	357.6	182.2	87.2	55.5	36.2	32.7	412.3	397.7	353.3	215	126.9	58.6	27.6	19.9		3.26	1	4.276e-05	7.471e-05
		FALSE	High	Sequest HT (A2)	Unambiguous	[K].aILILDNDGDR.[L]	N-Term(TMTpro)	1	P61923	P61923	0	2	0.606	0	1	1	759.927	1518.85	1518.84	0.96	0.00073	HCD (High Energy Collision Dissociation)	MS2	26.7943	77.5		52.409	94.0788	35786	010_2019_08_019_R_Wijeratne_021420_GH_F4.raw	F71.4	117.9	129.1	147.9	69.8	49.3	34.4	43.9	22.4	134.2	140.8	131.8	77.2	50.5	26.9	35.5	28.8		3.02	1	4.276e-05	8.663e-05
		FALSE	High	Sequest HT (A2)	Unambiguous	[K].aILILDNDGDR.[L]	N-Term(TMTpro)	1	P61923	P61923	0	2	0.6298	0	1	1	759.932	1518.86	1518.84	8.11	0.00616	HCD (High Energy Collision Dissociation)	MS2	49.5555	87.2	-50	87	106.99	58112	2020_10_137_Wijeratne_CETSA-UPR-480TechRep_EF_F1-5.raw	F66.5	141.8	141.7	166.5	90.8	76.4	41.8	35.5	35.3	164.2	141.8	132.6	86.7	57.3	31	22.6	29.1		2.89	1	4.631e-05	8.78e-05
		FALSE	High	Sequest HT (A2)	Unambiguous	[K].aILILDNDGDR.[L]	N-Term(TMTpro)	1	P61923	P61923	0	2	0.5469	0	1	1	759.926	1518.84	1518.84	-0.36	-0.00027	HCD (High Energy Collision Dissociation)	MS2	0	154.9		82.678	94.6805	36395	010_2019_08_019_R_Wijeratne_021420_GH_F3.raw	F71.3	273.5	299.4	321.4	143	73.9	50.9	48.7	35.5	307.4	317.9	260.7	148	84.7	37.3	42.5	34		3.09	1	5.169e-05	9.568e-05
		FALSE	High	Sequest HT (A2)	Unambiguous	[K].aILILDNDGDR.[L]	N-Term(TMTpro)	1	P61923	P61923	0	2	0.6697	0	1	1	759.925	1518.84	1518.84	-0.99	-0.00075	HCD (High Energy Collision Dissociation)	MS2	18.2279	97.3		32.299	94.0788	37052	010_2019_08_019_R_Wijeratne_021420_CD_F3.raw	F65.3	172.2	184.2	204.6	104.4	69.1	31.3	21.6	15.8	199.2	183.4	179.8	93.6	55.3	20.7	10.2	12		3.33	1	5.169e-05	9.61e-05
		FALSE	High	Sequest HT (A2)	Unambiguous	[K].aILILDNDGDR.[L]	N-Term(TMTpro)	1	P61923	P61923	0	2	0.5564	0	1	1	759.927	1518.85	1518.84	1.63	0.00124	HCD (High Energy Collision Dissociation)	MS2	15.7156	66.9		86	95.4984	36911	010_2019_08_019_R_Wijeratne_021420_GH_F2.raw	F71.2	106.1	120.4	137.4	60.4	35.8	23.8	25.8	23.4	129.8	132.2	104.9	60.1	44.3	21	23.5	22.3		2.75	1	5.169e-05	9.79e-05
		FALSE	High	Sequest HT (A2)	Unambiguous	[K].aILILDNDGDR.[L]	N-Term(TMTpro)	1	P61923	P61923	0	2	0.5157	0	1	1	759.926	1518.84	1518.84	-0.11	-8e-05	HCD (High Energy Collision Dissociation)	MS2	39.3681	81.3		77.695	93.8346	35208	010_2019_08_019_R_Wijeratne_021420_GH_F5.raw	F71.5	139.5	139	152.2	73	48.3	34.9	39.8	31.4	145.8	147	135.6	81.1	46	29.8	33.9	23		2.54	1	6.322e-05	0.0001174
		FALSE	High	Sequest HT (A2)	Unambiguous	[K].aILILDNDGDR.[L]	N-Term(TMTpro)	1	P61923	P61923	0	2	0.6364	0	1	1	759.926	1518.84	1518.84	-0.48	-0.00037	HCD (High Energy Collision Dissociation)	MS2	27.6009	93.8		26.117	93.8553	36228	010_2019_08_019_R_Wijeratne_021420_AB_F4.raw	F64.4	172.6	156.9	149.4	95.7	44.7	42.1	27.1	25.4	174.5	172	160.7	105.2	76	45.1	30	23.4		3.3	1	6.383e-05	0.0001333
		FALSE	High	Sequest HT (A2)	Unambiguous	[K].aILILDNDGDR.[L]	N-Term(TMTpro)	1	P61923	P61923	0	2	0.5798	0	1	1	759.929	1518.85	1518.84	4.54	0.00345	HCD (High Energy Collision Dissociation)	MS2	15.081	46.4		86	97.6717	37821	010_2019_08_019_R_Wijeratne_021420_AB_F1.raw	F64.1	78.8	64.3	81.2	48.9	24.4	21.3	16.5	17.5	90.2	82.4	75.2	47.6	38.6	24	18.9	12.5		2.57	1	6.383e-05	0.0001225
		FALSE	High	Sequest HT (A2)	Unambiguous	[K].aILILDNDGDR.[L]	N-Term(TMTpro)	1	P61923	P61923	0	2	0.5673	0	1	1	759.927	1518.85	1518.84	1.88	0.00143	HCD (High Energy Collision Dissociation)	MS2	64.8511	53.1	-50	87	108.684	58770	2020_10_137_Wijeratne_CETSA-UPR-480TechRep_GH_F1-6b.raw	F69.8	91.5	101.4	110.5	60.1	30.4	17.5	20.8	11.3	99.1	97.9	86	56.4	35.9	9.8	9.5	11.6		2.45	1	6.383e-05	0.0001579
		FALSE	High	Sequest HT (A2)	Unambiguous	[K].aILILDNDGDR.[L]	N-Term(TMTpro)	1	P61923	P61923	0	2	0.6186	0	1	1	759.927	1518.85	1518.84	0.76	0.00057	HCD (High Energy Collision Dissociation)	MS2	24.2209	244.6		73.837	93.0156	36058	010_2019_08_019_R_Wijeratne_021420_CD_F4.raw	F65.4	390.5	390.1	474.3	272.7	205.6	119.9	81.7	87.2	425.2	426.8	387.7	273.1	158.4	87.3	65	67.6		3.33	1	6.383e-05	0.0001247
		FALSE	High	Sequest HT (A2)	Unambiguous	[K].aILILDNDGDR.[L]	N-Term(TMTpro)	1	P61923	P61923	0	2	0.5513	0	1	1	759.925	1518.84	1518.84	-1.3	-0.00099	HCD (High Energy Collision Dissociation)	MS2	0	89.1		86	93.9384	36908	010_2019_08_019_R_Wijeratne_021420_EF_F2.raw	F70.2	136.1	159.2	168.9	88.6	58.2	27.5	22.6	21.8	166.8	153.1	167	121.2	64.7	37.7	12.9	18.6		3.12	1	6.383e-05	0.0001471
		FALSE	High	Sequest HT (A2)	Unambiguous	[K].aILILDNDGDR.[L]	N-Term(TMTpro)	1	P61923	P61923	0	2	0.6221	0	1	1	759.926	1518.84	1518.84	-0.27	-0.0002	HCD (High Energy Collision Dissociation)	MS2	0	47.6		8.201	92.0135	36332	010_2019_08_019_R_Wijeratne_021420_EF_F3.raw	F70.3	82.2	84.6	95.9	44.5	30.8	11.4	7.7	5	90.3	88.4	100.6	65.3	33.6	12.1	4.2	4.2		2.99	1	6.383e-05	0.0001266
		FALSE	High	Sequest HT (A2)	Unambiguous	[K].aILILDNDGDR.[L]	N-Term(TMTpro)	1	P61923	P61923	0	2	0.5088	0	1	1	759.925	1518.84	1518.84	-1.05	-0.0008	HCD (High Energy Collision Dissociation)	MS2	0	46.4		16.47	90.983	35881	010_2019_08_019_R_Wijeratne_021420_EF_F3.raw	F70.3	79.2	73.5	81	44.1	33.7	18.6	12.1	11.6	80.3	75.7	85.6	59.6	34	23.7	16.1	13.3		2.83	1	6.654e-05	0.0001793
		FALSE	High	Sequest HT (A2)	Unambiguous	[K].aILILDNDGDR.[L]	N-Term(TMTpro)	1	P61923	P61923	0	2	0.6212	0	1	1	759.928	1518.85	1518.84	2.25	0.00171	HCD (High Energy Collision Dissociation)	MS2	25.5319	55.9	-50	119	109.278	59192	2020_10_137_Wijeratne_CETSA-UPR-480TechRep_GH_F1-2.raw	F69.2	76.4	83.2	100.7	53.5	35.3	28.6	25.8	23.3	95.3	97.6	106	58.6	37.8	21.1	25	25.5		2.64	1	6.654e-05	0.0001789
		FALSE	High	Sequest HT (A2)	Unambiguous	[K].aILILDNDGDR.[L]	N-Term(TMTpro)	1	P61923	P61923	0	2	0.6516	0	1	1	759.929	1518.85	1518.84	3.8	0.00289	HCD (High Energy Collision Dissociation)	MS2	0	102.4	-50	87	110.578	59738	2020_10_137_Wijeratne_CETSA-UPR-480TechRep_AB_F1-4.raw	F67.4	201.8	185.9	180	97.4	56.4	32.3	23.4	15.9	214.8	198.7	191.7	113.9	67.1	28.5	16.8	13.5		2.21	1	6.825e-05	0.0002001
		FALSE	High	Sequest HT (A2)	Unambiguous	[K].aILILDNDGDR.[L]	N-Term(TMTpro)	1	P61923	P61923	0	2	0.561	0	1	1	759.927	1518.85	1518.84	1.49	0.00113	HCD (High Energy Collision Dissociation)	MS2	27.2557	37.7		86	96.9332	38074	010_2019_08_019_R_Wijeratne_021420_GH_F1.raw	F71.1	58.5	68.5	82.5	35.4	24.5	14.2	19.9	16.1	62.1	63	56.3	37.3	22.4	13.3	15.5	13.2		2.46	1	7.204e-05	0.0002292
		FALSE	High	Sequest HT (A2)	Unambiguous	[K].aILILDNDGDR.[L]	N-Term(TMTpro)	1	P61923	P61923	0	2	0.4965	0	1	1	759.928	1518.85	1518.84	3.28	0.00249	HCD (High Energy Collision Dissociation)	MS2	26.3259	152.7		86	93.0662	36601	010_2019_08_019_R_Wijeratne_021420_CD_F3.raw	F65.3	256.9	248.9	274.1	158.8	128	72.2	63	63.1	280.8	246.5	238.6	150.9	99.6	60.9	48.1	52.1		2.82	1	7.204e-05	0.0002308
		FALSE	High	Sequest HT (A2)	Unambiguous	[K].aILILDNDGDR.[L]	N-Term(TMTpro)	1	P61923	P61923	0	2	0.5358	0	1	1	759.925	1518.84	1518.84	-1.11	-0.00084	HCD (High Energy Collision Dissociation)	MS2	0	88.3		86	95.7399	36855	010_2019_08_019_R_Wijeratne_021420_GH_F3.raw	F71.3	152.9	164.4	179.8	74.4	47	31	32.2	24.9	178.8	166.9	166.1	78.6	51.7	19.5	26.3	18.8		2.93	1	7.204e-05	0.0002259
		FALSE	High	Sequest HT (A2)	Unambiguous	[K].aILILDNDGDR.[L]	N-Term(TMTpro)	1	P61923	P61923	0	2	0.481	0	1	1	759.927	1518.85	1518.84	1.69	0.00129	HCD (High Energy Collision Dissociation)	MS2	0	45.4		86	95.7641	37228	010_2019_08_019_R_Wijeratne_021420_AB_F2.raw	F64.2	76	66.9	70.4	43.8	24.5	25.7	23.6	18.2	82.2	81.8	67.3	51.2	35.7	27.6	16.9	14.4		2.37	1	8.875e-05	0.0003778
		FALSE	High	Sequest HT (A2)	Unambiguous	[K].aILILDNDGDR.[L]	N-Term(TMTpro)	1	P61923	P61923	0	2	0.4959	0	1	1	759.929	1518.85	1518.84	4.62	0.00351	HCD (High Energy Collision Dissociation)	MS2	40.0389	72.7		86	94.1176	37092	010_2019_08_019_R_Wijeratne_021420_CD_F2.raw	F65.2	113.4	126.8	130.2	68.2	63.6	40.5	35.6	30.3	122.1	113.4	101.8	72.2	52.8	28.5	29.5	34.9		2.44	1	0.0001569	0.001024
		FALSE	High	Sequest HT (A2)	Unambiguous	[K].aILILDNDGDR.[L]	N-Term(TMTpro)	1	P61923	P61923	0	3	0.7149	0	1	1	506.953	1518.84	1518.84	-1.09	-0.00055	HCD (High Energy Collision Dissociation)	MS2	12.388	28.3	-50	119	112.654	60478	2020_10_137_Wijeratne_CETSA-UPR-480TechRep_AB_F1-2.raw	F67.2	53.2	47.2	47.6	29.2	12.1	10.1	7.9	7.4	60.4	59.2	49.8	27.1	18.4	10.4	6.3	6.4		2.35	1	0.0002256	0.0016
		FALSE	High	Sequest HT (A2)	Unambiguous	[K].aILILDNDGDR.[L]	N-Term(TMTpro)	1	P61923	P61923	0	3	0.6256	0	1	1	506.952	1518.84	1518.84	-2.09	-0.00106	HCD (High Energy Collision Dissociation)	MS2	79.8331	27.8	-50	87	111.411	60310	2020_10_137_Wijeratne_CETSA-UPR-480TechRep_AB_F1-3.raw	F67.3	60.5	49.8	49.1	26.7	13.7	10.1	14	9.7	53.1	48	46.1	24.7	17.1	11.6	7.1	3.1		2.27	1	0.0002832	0.002041
		FALSE	High	Sequest HT (A2)	Unambiguous	[K].aILILDNDGDR.[L]	N-Term(TMTpro)	1	P61923	P61923	0	2	0.5574	0	1	1	759.929	1518.85	1518.84	3.47	0.00264	HCD (High Energy Collision Dissociation)	MS2	0	93.6	-50	87	107.782	58553	2020_10_137_Wijeratne_CETSA-UPR-480TechRep_EF_F1-3.raw	F66.3	151.4	156.4	172.4	94.1	84.6	43.6	46.4	36.3	171.1	149.3	152	93.6	60.1	34.4	23.7	27.7		2.44	1	0.0003095	0.002265
		FALSE	High	Sequest HT (A2)	Unambiguous	[K].aILILDNDGDR.[L]	N-Term(TMTpro)	1	P61923	P61923	0	2	0.5736	0	1	1	759.927	1518.85	1518.84	1.28	0.00097	HCD (High Energy Collision Dissociation)	MS2	36.2763	220.6		80.59	93.1258	35550	010_2019_08_019_R_Wijeratne_021420_AB_F5.raw	F64.5	404.3	360.8	358	231.2	121.7	112.3	68.1	63.9	427	373.3	394.9	246.3	156.9	98.7	62.4	50		3.33	1	0.0003159	0.002358
		FALSE	High	Sequest HT (A2)	Unambiguous	[K].aILILDNDGDR.[L]	N-Term(TMTpro)	1	P61923	P61923	0	2	0.4513	0	1	1	759.924	1518.84	1518.84	-2.18	-0.00166	HCD (High Energy Collision Dissociation)	MS2	0	51.7		86	93.5455	36736	010_2019_08_019_R_Wijeratne_021420_EF_F2.raw	F70.2	80.5	81	87.9	43.1	41.4	27.6	23.6	18.6	77.3	79	89	68.5	41.2	23.5	19.7	24.7		2.26	1	0.0003589	0.002708
		FALSE	High	Sequest HT (A2)	Unambiguous	[K].aILILDNDGDR.[L]	N-Term(TMTpro)	1	P61923	P61923	0	3	0.6793	0	1	1	506.953	1518.84	1518.84	-0.99	-0.0005	HCD (High Energy Collision Dissociation)	MS2	51.2034	5.1	-50	87	110.066	59187	2020_10_137_Wijeratne_CETSA-UPR-480TechRep_EF_F1-1.raw	F66.1	8.6	6.1	10.9	5.9	5.6	2.2	2.8	2.1	10.2	9.5	7.2	6.6	4.3					1.84	1	0.000374	0.002847
		FALSE	High	Sequest HT (A2)	Unambiguous	[K].aILILDNDGDR.[L]	N-Term(TMTpro)	1	P61923	P61923	0	3	0.6919	0	1	1	506.951	1518.84	1518.84	-3.84	-0.00194	HCD (High Energy Collision Dissociation)	MS2	32.6951	6.3	-50	87	113.322	60210	2020_10_137_Wijeratne_CETSA-UPR-480TechRep_AB_F1-1.raw	F67.1	7.6	7.9	8.1	7.7	5.8	2.9	3.5	3.8	11.5	11.7	8.7	7.7	6.7	4	3.8			1.98	1	0.0006244	0.004579
		FALSE	High	Sequest HT (A2)	Unambiguous	[K].aILILDNDGDR.[L]	N-Term(TMTpro)	1	P61923	P61923	0	3	0.6858	0	1	1	506.953	1518.84	1518.84	-0.27	-0.00014	HCD (High Energy Collision Dissociation)	MS2	0	14.7	-50	87	108.254	58650	2020_10_137_Wijeratne_CETSA-UPR-480TechRep_CD_F1-4.raw	F68.4	20.2	21	28.4	12.4	14.1	5.5	5.6	4.2	27.3	21.6	29.2	21.2	8.3	6.6	4.5	4.8		2.26	1	0.0007213	0.005377
		FALSE	High	Sequest HT (A2)	Unambiguous	[K].aILILDNDGDR.[L]	N-Term(TMTpro)	1	P61923	P61923	0	2	0.4215	0	1	1	759.927	1518.85	1518.84	0.96	0.00073	HCD (High Energy Collision Dissociation)	MS2	22.1291	89.6		43.202	96.773	37845	010_2019_08_019_R_Wijeratne_021420_AB_F3.raw	F64.3	137.7	133.5	135.6	84.3	51.2	45.1	36	37.9	165	162.5	147.5	97.7	65.9	54.4	41.1	37.7		2.23	1	0.0007279	0.005408
		FALSE	High	Sequest HT (A2)	Unambiguous	[K].aILILDNDGDR.[L]	N-Term(TMTpro)	1	P61923	P61923	0	3	0.7083	0	1	1	506.953	1518.84	1518.84	-0.67	-0.00034	HCD (High Energy Collision Dissociation)	MS2	0	15.9	-50	87	108.85	58612	2020_10_137_Wijeratne_CETSA-UPR-480TechRep_CD_F1-5.raw	F68.5	25.3	28.4	29.2	16.1	14	6.2	7.9	5	23.1	24.8	25.8	21.8	12.2	6.4	3.3	4.3		2.16	1	0.0009864	0.006864
		FALSE	High	Sequest HT (A2)	Unambiguous	[K].aILILDNDGDR.[L]	N-Term(TMTpro)	1	P61923	P61923	0	3	0.6142	0	1	1	506.952	1518.84	1518.84	-2.65	-0.00134	HCD (High Energy Collision Dissociation)	MS2	44.3555	12.2	-50	87	109.629	58939	2020_10_137_Wijeratne_CETSA-UPR-480TechRep_GH_F1-1.raw	F69.1	21.6	24.7	27.4	14.6	4.3	3.1	7.4	4.7	19.6	14.9	21.1	10.6	7.5	5.3	4.3	4.2		1.97	1	0.00102	0.007115
		FALSE	High	Sequest HT (A2)	Unambiguous	[K].aILILDNDGDR.[L]	N-Term(TMTpro)	1	P61923	P61923	0	3	0.6646	0	1	1	506.952	1518.84	1518.84	-1.96	-0.00099	HCD (High Energy Collision Dissociation)	MS2	61.3202	5.1	-50	87	110.951	59366	2020_10_137_Wijeratne_CETSA-UPR-480TechRep_CD_F1-1.raw	F68.1	8.8	9.7	7.8	4.2	4	2.9	4.2	3.5	7	6.4	7.5	5.3	2.5	3.3	2.1	2.3		1.64	1	0.001024	0.00717
		FALSE	High	Sequest HT (A2)	Unambiguous	[K].aILILDNDGDR.[L]	N-Term(TMTpro)	1	P61923	P61923	0	3	0.6393	0	1	1	506.952	1518.84	1518.84	-2.52	-0.00127	HCD (High Energy Collision Dissociation)	MS2	6.63765	27.4	-50	87	110.255	59528	2020_10_137_Wijeratne_CETSA-UPR-480TechRep_CD_F1-2.raw	F68.2	47.7	42.2	46.2	23.8	15.9	5.3	13.9	17.1	46.8	44.1	52.5	42.9	12.3	8.6	6.8	12.7		1.83	1	0.001053	0.007345
		FALSE	High	Sequest HT (A2)	Unambiguous	[K].aILILDNDGDR.[L]	N-Term(TMTpro)	1	P61923	P61923	0	3	0.6713	0	1	1	506.953	1518.84	1518.84	-0.27	-0.00014	HCD (High Energy Collision Dissociation)	MS2	6.32735	22.5	-50	87	109.367	59127	2020_10_137_Wijeratne_CETSA-UPR-480TechRep_AB_F1-5.raw	F67.5	36.9	34.6	37.6	19.5	12.8	13.4	9.1	8.6	44.7	36.7	32.9	29.8	20.1	13.2	6.1	4.5		2.16	1	0.001158	0.008015
		FALSE	High	Sequest HT (A2)	Unambiguous	[K].aILILDNDGDR.[L]	N-Term(TMTpro)	1	P61923	P61923	0	3	0.6379	0	1	1	506.953	1518.84	1518.84	-0.43	-0.00022	HCD (High Energy Collision Dissociation)	MS2	17.8893	23.6	-50	87	108.623	58927	2020_10_137_Wijeratne_CETSA-UPR-480TechRep_GH_F1-4b.raw	F69.5	37.7	44.4	41.2	22.6	12	10.5	13.6	8.6	45.7	42.4	41.3	17.8	12	9.7	10.4	7.7		2.43	1	0.001693	0.0123
		FALSE	High	Sequest HT (A2)	Unambiguous	[K].aILILDNDGDR.[L]	N-Term(TMTpro)	1	P61923	P61923	0	2	0.5131	0	1	1	759.921	1518.84	1518.84	-6.07	-0.00461	HCD (High Energy Collision Dissociation)	MS2	0	34.7		86	98.1681	38041	010_2019_08_019_R_Wijeratne_021420_AB_F1.raw	F64.1	61.5	47	46.4	32.7	19	24.1	12.9	15.2	65.2	52.9	61.7	30.3	28	22.5	21.1	14.9		1.91	1	0.002122	0.01611
		FALSE	High	Sequest HT (A2)	Unambiguous	[K].aILILDNDGDR.[L]	N-Term(TMTpro)	1	P61923	P61923	0	2	0.3733	0	1	1	759.927	1518.85	1518.84	1.25	0.00095	HCD (High Energy Collision Dissociation)	MS2	0	50.9	-50	87	109.661	59025	2020_10_137_Wijeratne_CETSA-UPR-480TechRep_AB_F1-6.raw	F67.6	94.3	73.2	77.1	44.7	30	29.3	22.2	15.4	99.8	90.6	86.4	57.4	35.8	26.3	17.3	14.3		1.5	1	0.0077	0.08822
	FALSE	High	[K].YYDDTYPSVK.[E]	1xTMTpro [K10]; 1xTMTpro [N-Term]	0.000298885	0.000120539	1	1	22	P61923	P61923 [30-39]		0	1858.97	433.2	455.5	388.7	451.8	398.7	427.5	254.5	276	131.8	186.4	111.7	102.9	66.3	63.5	67.9	51	396.3	440.5	302.1	344.3	241.1	278	399	416.2	337.5	336	279.6	285.8	417.2	431.7	334.7	336.6	292.4	267.4	268.9	325.3	186.7	234.6	163.4	143.6	205.3	176.4	152.4	132.4	85.2	98.9	64	71.5	65.5	62.8	51.4	35.4	56	22.3	54.8	32.8	44.8	27.7	36.3	28.3	34.3	35.5	34.4	21.7	33.79	31	28.8	31.09	26.4	30.96	20.81	17.36	29.33	13.82	23.59	21	32.89	33	19.7	27.85			19.41	18.15	51.42	51.83			13.02	22.68	49.01	45.83			14.92	28.78	50.45	51.73			0.15	29.93	46.21	52.17			6.21	21.95	56.77	51.4			0.43	31.49	53.26	54.87			6.57	21.12	62.71	60.21			10.69	27.58	70.98	84.54		High	High	High	High	High	High	High	High	High	High	High	High	High	High	High	High	High	High	High	High	High	High	High	High	High	High	High	High	High	High	High	High	High	High	High	High	High	High	High	High	High	High	High	High	High	High	High	High	High	High	High	High	High	High	High	High	High	High	High	High	High	High	High	High	High	High	High	High	High	High	High	High	High	High	High	High	High	High	High	High	High	High	High	High	High	High	High	High	High	High	High	High	High	High	High	High	High	High	High	High	High	High	High	High	High	High	High	High	High	High	High	High	High	High	High	High	High	High	High	High	High	High	High	High	High	High	High	High	High	4.631e-05	9.004e-05	3.53
		Checked	Confidence	Identifying Node	PSM Ambiguity	Annotated Sequence	Modifications	# Proteins	Master Protein Accessions	Protein Accessions	# Missed Cleavages	Charge	DeltaScore	DeltaCn	Rank	Search Engine Rank	m/z [Da]	MH+ [Da]	Theo. MH+ [Da]	DeltaM [ppm]	Deltam/z [Da]	Activation Type	MS Order	Isolation Interference [%]	Average Reporter S/N	Comp. Voltage [V]	Ion Inject Time [ms]	RT [min]	First Scan	Spectrum File	File ID	Abundance: 126	Abundance: 127N	Abundance: 127C	Abundance: 128N	Abundance: 128C	Abundance: 129N	Abundance: 129C	Abundance: 130N	Abundance: 130C	Abundance: 131N	Abundance: 131C	Abundance: 132N	Abundance: 132C	Abundance: 133N	Abundance: 133C	Abundance: 134N	Quan Info	XCorr	# Protein Groups	Percolator q-Value	Percolator PEP
		FALSE	High	Sequest HT (A2)	Unambiguous	[K].yYDDTYPSVk.[E]	N-Term(TMTpro); K10(TMTpro)	1	P61923	P61923	0	2	0.6997	0	1	1	929.99	1858.97	1858.97	0.22	0.0002	HCD (High Energy Collision Dissociation)	MS2	0	79		86	70.9586	26770	010_2019_08_019_R_Wijeratne_021420_EF_F4.raw	F70.4	133.9	135.3	122.1	71.2	57.3	27.1	21.8	9.8	149.4	154	153.9	106.6	60.3	30.5	15.4	15.8		3.53	1	4.631e-05	9.004e-05
		FALSE	High	Sequest HT (A2)	Unambiguous	[K].yYDDTYPSVk.[E]	N-Term(TMTpro); K10(TMTpro)	1	P61923	P61923	0	2	0.674	0	1	1	929.989	1858.97	1858.97	-0.19	-0.00018	HCD (High Energy Collision Dissociation)	MS2	0	48.1		86	72.6714	26859	010_2019_08_019_R_Wijeratne_021420_AB_F5.raw	F64.5	82.9	80.3	73	39.4	25.3	26.8	15.8	18	82.1	101.4	80.9	54.8	31.7	22.2	17.4	17.2		3.19	1	6.383e-05	0.0001536
		FALSE	High	Sequest HT (A2)	Unambiguous	[K].yYDDTYPSVk.[E]	N-Term(TMTpro); K10(TMTpro)	1	P61923	P61923	0	3	0.7789	0	1	1	620.329	1858.97	1858.97	0.13	8e-05	HCD (High Energy Collision Dissociation)	MS2	43.9258	80.4	-50	36.262	89.1385	47970	2020_10_137_Wijeratne_CETSA-UPR-480TechRep_CD_F1-3.raw	F68.3	134.4	143.3	150.3	85.1	59.1	20.4	13.2	14.3	152.9	149.5	155.3	105.4	58.4	25.5	9.5	9.4		2.85	1	7.64e-05	0.0002555
		FALSE	High	Sequest HT (A2)	Unambiguous	[K].yYDDTYPSVk.[E]	N-Term(TMTpro); K10(TMTpro)	1	P61923	P61923	0	2	0.7013	0	1	1	929.987	1858.97	1858.97	-2.84	-0.00264	HCD (High Energy Collision Dissociation)	MS2	0	60.3		86	74.7453	27911	010_2019_08_019_R_Wijeratne_021420_GH_F3.raw	F71.3	100.6	120.5	120.8	69.2	31	22.7	15.9	11.7	112.1	124.2	106.3	61.8	39.5	12.5	10.3	6.3		2.98	1	9.409e-05	0.0004333
		FALSE	High	Sequest HT (A2)	Unambiguous	[K].yYDDTYPSVk.[E]	N-Term(TMTpro); K10(TMTpro)	1	P61923	P61923	0	2	0.6336	0	1	1	929.989	1858.97	1858.97	-0.62	-0.00058	HCD (High Energy Collision Dissociation)	MS2	0	40.2		86	73.7791	27469	010_2019_08_019_R_Wijeratne_021420_GH_F4.raw	F71.4	64.1	74.3	80.5	47.2	24.7	11.9	11.9	8.1	77.2	80	75.9	35.7	28.1	11	7.3	4.6		2.62	1	0.0001015	0.0005195
		FALSE	High	Sequest HT (A2)	Unambiguous	[K].yYDDTYPSVk.[E]	N-Term(TMTpro); K10(TMTpro)	1	P61923	P61923	0	2	0.7009	0	1	1	929.989	1858.97	1858.97	-0.39	-0.00036	HCD (High Energy Collision Dissociation)	MS2	0	98.1		86	74.6058	28469	010_2019_08_019_R_Wijeratne_021420_AB_F3.raw	F64.3	187.9	161.4	164.2	113.8	58.2	33.9	21.6	20.6	186.5	189.2	190.1	104.2	66.7	34.4	20.4	16.9		3.31	1	0.0001237	0.0007463
		FALSE	High	Sequest HT (A2)	Unambiguous	[K].yYDDTYPSVk.[E]	N-Term(TMTpro); K10(TMTpro)	1	P61923	P61923	0	3	0.7222	0	1	1	620.328	1858.97	1858.97	-1.29	-0.0008	HCD (High Energy Collision Dissociation)	MS2	0	121.5	-50	56.857	87.9027	47438	2020_10_137_Wijeratne_CETSA-UPR-480TechRep_EF_F1-3.raw	F66.3	196.8	238.1	218.7	137.6	101.3	44	31.2	23.5	231.4	216.7	212.3	145.2	83	30.6	17	16.4		3.24	1	0.0006942	0.005142
		FALSE	High	Sequest HT (A2)	Unambiguous	[K].yYDDTYPSVk.[E]	N-Term(TMTpro); K10(TMTpro)	1	P61923	P61923	0	3	0.7262	0	1	1	620.329	1858.97	1858.97	0.19	0.00012	HCD (High Energy Collision Dissociation)	MS2	17.6647	132.9		55.793	71.1713	27186	010_2019_08_019_R_Wijeratne_021420_EF_F3.raw	F70.3	212.9	234.8	250	115.7	101.9	38.6	30.5	22	242.3	241	259.8	184.2	94.5	48.3	22.7	27.4		3.36	1	0.0008869	0.006332
		FALSE	High	Sequest HT (A2)	Unambiguous	[K].yYDDTYPSVk.[E]	N-Term(TMTpro); K10(TMTpro)	1	P61923	P61923	0	3	0.7559	0	1	1	620.324	1858.96	1858.97	-7.21	-0.00447	HCD (High Energy Collision Dissociation)	MS2	0	91.2	-50	87	88.4787	47870	2020_10_137_Wijeratne_CETSA-UPR-480TechRep_GH_F1-3.raw	F69.3	153.7	189.2	173.3	98.3	56.6	31	26.4	20.8	170.7	170.7	164.6	89.6	55.7	23.3	15	20.4		2.95	1	0.001068	0.007418
		FALSE	High	Sequest HT (A2)	Unambiguous	[K].yYDDTYPSVk.[E]	N-Term(TMTpro); K10(TMTpro)	1	P61923	P61923	0	3	0.6597	0	1	1	620.328	1858.97	1858.97	-0.9	-0.00056	HCD (High Energy Collision Dissociation)	MS2	8.69319	124.1	-50	87	88.6615	47751	2020_10_137_Wijeratne_CETSA-UPR-480TechRep_GH_F1-4b.raw	F69.5	199.2	212.2	251.3	131.1	73.8	45.4	45.7	38.9	237.6	229.3	227.8	121.9	89.1	30	28.7	22.9		2.88	1	0.001097	0.007582
		FALSE	High	Sequest HT (A2)	Unambiguous	[K].yYDDTYPSVk.[E]	N-Term(TMTpro); K10(TMTpro)	1	P61923	P61923	0	3	0.6025	0	1	1	620.328	1858.97	1858.97	-2.05	-0.00127	HCD (High Energy Collision Dissociation)	MS2	16.0767	43.3	-50	87	89.2308	48023	2020_10_137_Wijeratne_CETSA-UPR-480TechRep_EF_F1-2.raw	F66.2	66.3	69.6	82.4	48.9	44.5	21.3	26.2	13.5	71.2	69.1	61.5	44	30.2	19.5	11.2	12.7		2.44	1	0.001109	0.007727
		FALSE	High	Sequest HT (A2)	Unambiguous	[K].yYDDTYPSVk.[E]	N-Term(TMTpro); K10(TMTpro)	1	P61923	P61923	0	3	0.6944	0	1	1	620.326	1858.96	1858.97	-5.05	-0.00313	HCD (High Energy Collision Dissociation)	MS2	55.5739	148.5	-50	87	87.2277	46993	2020_10_137_Wijeratne_CETSA-UPR-480TechRep_EF_F1-4.raw	F66.4	247.5	255.5	268.2	180.6	160.2	48.5	40	34.5	263.3	272	231.2	167.8	116.6	43	22.4	24.6		2.88	1	0.001432	0.0101
		FALSE	High	Sequest HT (A2)	Unambiguous	[K].yYDDTYPSVk.[E]	N-Term(TMTpro); K10(TMTpro)	1	P61923	P61923	0	3	0.4561	0	1	1	620.328	1858.97	1858.97	-1.62	-0.001	HCD (High Energy Collision Dissociation)	MS2	14.5349	64.2	-50	87	91.4049	49119	2020_10_137_Wijeratne_CETSA-UPR-480TechRep_AB_F1-3.raw	F67.3	98.7	93.7	100.6	68.3	30.8	34.6	20.2	30.6	116.6	112.6	97.2	81.1	59.3	36.3	25.5	20.4		1.71	1	0.001546	0.01106
		FALSE	High	Sequest HT (A2)	Unambiguous	[K].yYDDTYPSVk.[E]	N-Term(TMTpro); K10(TMTpro)	1	P61923	P61923	0	3	0.5391	0	1	1	620.325	1858.96	1858.97	-5.85	-0.00362	HCD (High Energy Collision Dissociation)	MS2	40.4123	154.3	-50	87	87.8987	47254	2020_10_137_Wijeratne_CETSA-UPR-480TechRep_CD_F1-4.raw	F68.4	261.9	255.7	266.9	183.8	146.2	43.6	42.8	22	287.6	266.7	276.4	219.9	118	46	12.8	18.9		2.56	1	0.001671	0.01208
		FALSE	High	Sequest HT (A2)	Unambiguous	[K].yYDDTYPSVk.[E]	N-Term(TMTpro); K10(TMTpro)	1	P61923	P61923	0	3	0.6677	0	1	1	620.328	1858.97	1858.97	-1.27	-0.00079	HCD (High Energy Collision Dissociation)	MS2	13.4941	148.3		61.443	73.31	27431	010_2019_08_019_R_Wijeratne_021420_AB_F4.raw	F64.4	281.9	236.2	244.4	141.9	79.2	71.5	46.6	39.5	300.6	274.3	263	153.3	107.2	62.9	42.8	28.2		3.37	1	0.001678	0.01214
		FALSE	High	Sequest HT (A2)	Unambiguous	[K].yYDDTYPSVk.[E]	N-Term(TMTpro); K10(TMTpro)	1	P61923	P61923	0	3	0.3846	0	1	1	620.327	1858.97	1858.97	-2.69	-0.00167	HCD (High Energy Collision Dissociation)	MS2	87.377	96.6	-50	87	87.0908	46757	2020_10_137_Wijeratne_CETSA-UPR-480TechRep_EF_F1-6.raw	F66.6	133.6	140.7	170.4	101.4	95.5	60.1	49.7	42.1	169.1	151.8	147	98.3	64.7	46	38.5	37.2		1.82	1	0.001821	0.01345
		FALSE	High	Sequest HT (A2)	Unambiguous	[K].yYDDTYPSVk.[E]	N-Term(TMTpro); K10(TMTpro)	1	P61923	P61923	0	3	0.719	0	1	1	620.329	1858.97	1858.97	1.09	0.00068	HCD (High Energy Collision Dissociation)	MS2	73.4365	128.3	-50	87	88.0722	47483	2020_10_137_Wijeratne_CETSA-UPR-480TechRep_GH_F1-5.raw	F69.6	216.7	233.6	264.7	126.7	79	38.7	45.8	26.1	255.8	231.4	240.2	127.6	86	29.6	25.6	25.8		3.06	1	0.00189	0.01403
		FALSE	High	Sequest HT (A2)	Unambiguous	[K].yYDDTYPSVk.[E]	N-Term(TMTpro); K10(TMTpro)	1	P61923	P61923	0	3	0.7255	0	1	1	620.326	1858.96	1858.97	-4.26	-0.00264	HCD (High Energy Collision Dissociation)	MS2	58.3716	131.5	-50	87	86.6858	46728	2020_10_137_Wijeratne_CETSA-UPR-480TechRep_EF_F1-5.raw	F66.5	222.4	199.1	250.4	147.6	127.3	57.7	49.7	40.6	250	221.9	211.5	145.2	78.1	40.4	30.5	31.6		3.06	1	0.00198	0.01492
		FALSE	High	Sequest HT (A2)	Unambiguous	[K].yYDDTYPSVk.[E]	N-Term(TMTpro); K10(TMTpro)	1	P61923	P61923	0	3	0.4804	0	1	1	620.331	1858.98	1858.97	3.89	0.00241	HCD (High Energy Collision Dissociation)	MS2	58.0191	49.7	-50	87	92.581	49278	2020_10_137_Wijeratne_CETSA-UPR-480TechRep_AB_F1-2.raw	F67.2	84	75.5	74.9	41.1	26.8	34	18.3	18.9	96.4	85.2	86	56.8	39.1	30.2	18.4	9.7		1.79	1	0.002263	0.01733
		FALSE	High	Sequest HT (A2)	Unambiguous	[K].yYDDTYPSVk.[E]	N-Term(TMTpro); K10(TMTpro)	1	P61923	P61923	0	3	0.6603	0	1	1	620.331	1858.98	1858.97	2.78	0.00172	HCD (High Energy Collision Dissociation)	MS2	71.1115	111.8		85.189	72.7251	27732	010_2019_08_019_R_Wijeratne_021420_CD_F3.raw	F65.3	176.9	191.7	206.8	121	99.5	44.8	36.8	35.1	211	200.8	185.5	109.7	76.4	39.7	27	25.9		3.12	1	0.00275	0.02289
		FALSE	High	Sequest HT (A2)	Unambiguous	[K].yYDDTYPSVk.[E]	N-Term(TMTpro); K10(TMTpro)	1	P61923	P61923	0	3	0.4118	0	1	1	620.325	1858.96	1858.97	-5.48	-0.0034	HCD (High Energy Collision Dissociation)	MS2	73.2531	129.1	-50	87	88.6695	47314	2020_10_137_Wijeratne_CETSA-UPR-480TechRep_CD_F1-5.raw	F68.5	200.3	189.6	209.9	127.3	116.3	53.4	45.3	41.7	230.1	210.1	228.4	183	96	57.1	35.4	42.1		2.21	1	0.002806	0.0235
		FALSE	High	Sequest HT (A2)	Unambiguous	[K].yYDDTYPSVk.[E]	N-Term(TMTpro); K10(TMTpro)	1	P61923	P61923	0	3	0.6462	0	1	1	620.325	1858.96	1858.97	-5.66	-0.00351	HCD (High Energy Collision Dissociation)	MS2	29.8591	134.5	-50	87	88.6819	47527	2020_10_137_Wijeratne_CETSA-UPR-480TechRep_AB_F1-5.raw	F67.5	240.8	222.5	229.5	151.1	76	59.8	32.1	28.4	247.9	248.7	245	162.9	109.7	52.3	24.6	21.4		2.6	1	0.002885	0.02469
FALSE	High	Master Protein	O15083	ERC protein 2 OS=Homo sapiens OX=9606 GN=ERC2 PE=1 SV=3	0	47.653	9	11	90	1	957	110.5	6.99	200.67	11																					134.2	148.8					144.1	137					161.3	145.2					105	92.3					65.2	69.8					55.2	38.7					62.3	44.1					47.2	52.4																																																																	Not Found	Not Found	Not Found	Not Found	Not Found	Not Found	Not Found	Not Found	Not Found	Not Found	Not Found	Not Found	Not Found	Not Found	Not Found	Not Found	Not Found	Not Found	Not Found	Not Found	Not Found	Not Found	Not Found	Not Found	Not Found	Not Found	Not Found	Not Found	Not Found	Not Found	Not Found	Not Found	Not Found	Not Found	Not Found	Not Found	Not Found	Not Found	Not Found	Not Found	High	Not Found	High	Not Found	Not Found	Not Found	Not Found	Not Found	Not Found	Not Found	Not Found	Not Found	High	Not Found	High	Not Found	Not Found	Not Found	Not Found	Not Found	Not Found	Not Found	Not Found	Not Found	High	Not Found	High	Not Found	Not Found	Not Found	Not Found	Not Found	Not Found	Not Found	Not Found	Not Found	High	Not Found	High	Not Found	Not Found	Not Found	Not Found	Not Found	Not Found	Not Found	Not Found	Not Found	High	Not Found	High	Not Found	Not Found	Not Found	Not Found	Not Found	Not Found	Not Found	Not Found	Not Found	High	Not Found	High	Not Found	Not Found	Not Found	Not Found	Not Found	Not Found	Not Found	Not Found	Not Found	High	Not Found	High	Not Found	Not Found	Not Found	Not Found	Not Found	Not Found	Not Found	Not Found	Not Found	High	Not Found	High	Not Found	1
	Checked	Confidence	Annotated Sequence	Modifications	Qvality PEP	Qvality q-value	# Protein Groups	# Proteins	# PSMs	Master Protein Accessions	Positions in Master Proteins	Modifications in Master Proteins	# Missed Cleavages	Theo. MH+ [Da]	Abundances (Grouped): DMSO, 25, 1hr, Rep 1	Abundances (Grouped): DMSO, 25, 1hr, Rep 2	Abundances (Grouped): DMSO, 35, 1hr, Rep 1	Abundances (Grouped): DMSO, 35, 1hr, Rep 2	Abundances (Grouped): DMSO, 39, 1hr, Rep 1	Abundances (Grouped): DMSO, 39, 1hr, Rep 2	Abundances (Grouped): DMSO, 50, 1hr, Rep 1	Abundances (Grouped): DMSO, 50, 1hr, Rep 2	Abundances (Grouped): DMSO, 55, 1hr, Rep 1	Abundances (Grouped): DMSO, 55, 1hr, Rep 2	Abundances (Grouped): DMSO, 61, 1hr, Rep 1	Abundances (Grouped): DMSO, 61, 1hr, Rep 2	Abundances (Grouped): DMSO, 75, 1hr, Rep 1	Abundances (Grouped): DMSO, 75, 1hr, Rep 2	Abundances (Grouped): DMSO, 90, 1hr, Rep 1	Abundances (Grouped): DMSO, 90, 1hr, Rep 2	Abundances (Grouped): Tg, 25, 1hr, Rep 1	Abundances (Grouped): Tg, 25, 1hr, Rep 2	Abundances (Grouped): Tg, 25, 3hr, Rep 1	Abundances (Grouped): Tg, 25, 3hr, Rep 2	Abundances (Grouped): Tg, 25, 6hr, Rep 1	Abundances (Grouped): Tg, 25, 6hr, Rep 2	Abundances (Grouped): Tg, 35, 1hr, Rep 1	Abundances (Grouped): Tg, 35, 1hr, Rep 2	Abundances (Grouped): Tg, 35, 3hr, Rep 1	Abundances (Grouped): Tg, 35, 3hr, Rep 2	Abundances (Grouped): Tg, 35, 6hr, Rep 1	Abundances (Grouped): Tg, 35, 6hr, Rep 2	Abundances (Grouped): Tg, 39, 1hr, Rep 1	Abundances (Grouped): Tg, 39, 1hr, Rep 2	Abundances (Grouped): Tg, 39, 3hr, Rep 1	Abundances (Grouped): Tg, 39, 3hr, Rep 2	Abundances (Grouped): Tg, 39, 6hr, Rep 1	Abundances (Grouped): Tg, 39, 6hr, Rep 2	Abundances (Grouped): Tg, 50, 1hr, Rep 1	Abundances (Grouped): Tg, 50, 1hr, Rep 2	Abundances (Grouped): Tg, 50, 3hr, Rep 1	Abundances (Grouped): Tg, 50, 3hr, Rep 2	Abundances (Grouped): Tg, 50, 6hr, Rep 1	Abundances (Grouped): Tg, 50, 6hr, Rep 2	Abundances (Grouped): Tg, 55, 1hr, Rep 1	Abundances (Grouped): Tg, 55, 1hr, Rep 2	Abundances (Grouped): Tg, 55, 3hr, Rep 1	Abundances (Grouped): Tg, 55, 3hr, Rep 2	Abundances (Grouped): Tg, 55, 6hr, Rep 1	Abundances (Grouped): Tg, 55, 6hr, Rep 2	Abundances (Grouped): Tg, 61, 1hr, Rep 1	Abundances (Grouped): Tg, 61, 1hr, Rep 2	Abundances (Grouped): Tg, 61, 3hr, Rep 1	Abundances (Grouped): Tg, 61, 3hr, Rep 2	Abundances (Grouped): Tg, 61, 6hr, Rep 1	Abundances (Grouped): Tg, 61, 6hr, Rep 2	Abundances (Grouped): Tg, 75, 1hr, Rep 1	Abundances (Grouped): Tg, 75, 1hr, Rep 2	Abundances (Grouped): Tg, 75, 3hr, Rep 1	Abundances (Grouped): Tg, 75, 3hr, Rep 2	Abundances (Grouped): Tg, 75, 6hr, Rep 1	Abundances (Grouped): Tg, 75, 6hr, Rep 2	Abundances (Grouped): Tg, 90, 1hr, Rep 1	Abundances (Grouped): Tg, 90, 1hr, Rep 2	Abundances (Grouped): Tg, 90, 3hr, Rep 1	Abundances (Grouped): Tg, 90, 3hr, Rep 2	Abundances (Grouped): Tg, 90, 6hr, Rep 1	Abundances (Grouped): Tg, 90, 6hr, Rep 2	Abundances (Grouped) CV [%]: DMSO, 25, 1hr, Rep 1	Abundances (Grouped) CV [%]: DMSO, 25, 1hr, Rep 2	Abundances (Grouped) CV [%]: DMSO, 35, 1hr, Rep 1	Abundances (Grouped) CV [%]: DMSO, 35, 1hr, Rep 2	Abundances (Grouped) CV [%]: DMSO, 39, 1hr, Rep 1	Abundances (Grouped) CV [%]: DMSO, 39, 1hr, Rep 2	Abundances (Grouped) CV [%]: DMSO, 50, 1hr, Rep 1	Abundances (Grouped) CV [%]: DMSO, 50, 1hr, Rep 2	Abundances (Grouped) CV [%]: DMSO, 55, 1hr, Rep 1	Abundances (Grouped) CV [%]: DMSO, 55, 1hr, Rep 2	Abundances (Grouped) CV [%]: DMSO, 61, 1hr, Rep 1	Abundances (Grouped) CV [%]: DMSO, 61, 1hr, Rep 2	Abundances (Grouped) CV [%]: DMSO, 75, 1hr, Rep 1	Abundances (Grouped) CV [%]: DMSO, 75, 1hr, Rep 2	Abundances (Grouped) CV [%]: DMSO, 90, 1hr, Rep 1	Abundances (Grouped) CV [%]: DMSO, 90, 1hr, Rep 2	Abundances (Grouped) CV [%]: Tg, 25, 1hr, Rep 1	Abundances (Grouped) CV [%]: Tg, 25, 1hr, Rep 2	Abundances (Grouped) CV [%]: Tg, 25, 3hr, Rep 1	Abundances (Grouped) CV [%]: Tg, 25, 3hr, Rep 2	Abundances (Grouped) CV [%]: Tg, 25, 6hr, Rep 1	Abundances (Grouped) CV [%]: Tg, 25, 6hr, Rep 2	Abundances (Grouped) CV [%]: Tg, 35, 1hr, Rep 1	Abundances (Grouped) CV [%]: Tg, 35, 1hr, Rep 2	Abundances (Grouped) CV [%]: Tg, 35, 3hr, Rep 1	Abundances (Grouped) CV [%]: Tg, 35, 3hr, Rep 2	Abundances (Grouped) CV [%]: Tg, 35, 6hr, Rep 1	Abundances (Grouped) CV [%]: Tg, 35, 6hr, Rep 2	Abundances (Grouped) CV [%]: Tg, 39, 1hr, Rep 1	Abundances (Grouped) CV [%]: Tg, 39, 1hr, Rep 2	Abundances (Grouped) CV [%]: Tg, 39, 3hr, Rep 1	Abundances (Grouped) CV [%]: Tg, 39, 3hr, Rep 2	Abundances (Grouped) CV [%]: Tg, 39, 6hr, Rep 1	Abundances (Grouped) CV [%]: Tg, 39, 6hr, Rep 2	Abundances (Grouped) CV [%]: Tg, 50, 1hr, Rep 1	Abundances (Grouped) CV [%]: Tg, 50, 1hr, Rep 2	Abundances (Grouped) CV [%]: Tg, 50, 3hr, Rep 1	Abundances (Grouped) CV [%]: Tg, 50, 3hr, Rep 2	Abundances (Grouped) CV [%]: Tg, 50, 6hr, Rep 1	Abundances (Grouped) CV [%]: Tg, 50, 6hr, Rep 2	Abundances (Grouped) CV [%]: Tg, 55, 1hr, Rep 1	Abundances (Grouped) CV [%]: Tg, 55, 1hr, Rep 2	Abundances (Grouped) CV [%]: Tg, 55, 3hr, Rep 1	Abundances (Grouped) CV [%]: Tg, 55, 3hr, Rep 2	Abundances (Grouped) CV [%]: Tg, 55, 6hr, Rep 1	Abundances (Grouped) CV [%]: Tg, 55, 6hr, Rep 2	Abundances (Grouped) CV [%]: Tg, 61, 1hr, Rep 1	Abundances (Grouped) CV [%]: Tg, 61, 1hr, Rep 2	Abundances (Grouped) CV [%]: Tg, 61, 3hr, Rep 1	Abundances (Grouped) CV [%]: Tg, 61, 3hr, Rep 2	Abundances (Grouped) CV [%]: Tg, 61, 6hr, Rep 1	Abundances (Grouped) CV [%]: Tg, 61, 6hr, Rep 2	Abundances (Grouped) CV [%]: Tg, 75, 1hr, Rep 1	Abundances (Grouped) CV [%]: Tg, 75, 1hr, Rep 2	Abundances (Grouped) CV [%]: Tg, 75, 3hr, Rep 1	Abundances (Grouped) CV [%]: Tg, 75, 3hr, Rep 2	Abundances (Grouped) CV [%]: Tg, 75, 6hr, Rep 1	Abundances (Grouped) CV [%]: Tg, 75, 6hr, Rep 2	Abundances (Grouped) CV [%]: Tg, 90, 1hr, Rep 1	Abundances (Grouped) CV [%]: Tg, 90, 1hr, Rep 2	Abundances (Grouped) CV [%]: Tg, 90, 3hr, Rep 1	Abundances (Grouped) CV [%]: Tg, 90, 3hr, Rep 2	Abundances (Grouped) CV [%]: Tg, 90, 6hr, Rep 1	Abundances (Grouped) CV [%]: Tg, 90, 6hr, Rep 2	Quan Info	Found in Sample: [S530] F64: 126, Sample, 25, DMSO, 1, Lumos, 2	Found in Sample: [S578] F67: 126, Sample, 25, DMSO, 1, Exploris, 2	Found in Sample: [S538] F64: 130C, Sample, 25, DMSO, 1, Lumos, 3	Found in Sample: [S586] F67: 130C, Sample, 25, DMSO, 1, Exploris, 3	Found in Sample: [S531] F64: 127N, Sample, 35, DMSO, 1, Lumos, 2	Found in Sample: [S579] F67: 127N, Sample, 35, DMSO, 1, Exploris, 2	Found in Sample: [S539] F64: 131N, Sample, 35, DMSO, 1, Lumos, 3	Found in Sample: [S587] F67: 131N, Sample, 35, DMSO, 1, Exploris, 3	Found in Sample: [S532] F64: 127C, Sample, 39, DMSO, 1, Lumos, 2	Found in Sample: [S580] F67: 127C, Sample, 39, DMSO, 1, Exploris, 2	Found in Sample: [S540] F64: 131C, Sample, 39, DMSO, 1, Lumos, 3	Found in Sample: [S588] F67: 131C, Sample, 39, DMSO, 1, Exploris, 3	Found in Sample: [S533] F64: 128N, Sample, 50, DMSO, 1, Lumos, 2	Found in Sample: [S581] F67: 128N, Sample, 50, DMSO, 1, Exploris, 2	Found in Sample: [S541] F64: 132N, Sample, 50, DMSO, 1, Lumos, 3	Found in Sample: [S589] F67: 132N, Sample, 50, DMSO, 1, Exploris, 3	Found in Sample: [S534] F64: 128C, Sample, 55, DMSO, 1, Lumos, 2	Found in Sample: [S582] F67: 128C, Sample, 55, DMSO, 1, Exploris, 2	Found in Sample: [S542] F64: 132C, Sample, 55, DMSO, 1, Lumos, 3	Found in Sample: [S590] F67: 132C, Sample, 55, DMSO, 1, Exploris, 3	Found in Sample: [S535] F64: 129N, Sample, 61, DMSO, 1, Lumos, 2	Found in Sample: [S583] F67: 129N, Sample, 61, DMSO, 1, Exploris, 2	Found in Sample: [S543] F64: 133N, Sample, 61, DMSO, 1, Lumos, 3	Found in Sample: [S591] F67: 133N, Sample, 61, DMSO, 1, Exploris, 3	Found in Sample: [S536] F64: 129C, Sample, 75, DMSO, 1, Lumos, 2	Found in Sample: [S584] F67: 129C, Sample, 75, DMSO, 1, Exploris, 2	Found in Sample: [S544] F64: 133C, Sample, 75, DMSO, 1, Lumos, 3	Found in Sample: [S592] F67: 133C, Sample, 75, DMSO, 1, Exploris, 3	Found in Sample: [S537] F64: 130N, Sample, 90, DMSO, 1, Lumos, 2	Found in Sample: [S585] F67: 130N, Sample, 90, DMSO, 1, Exploris, 2	Found in Sample: [S545] F64: 134N, Sample, 90, DMSO, 1, Lumos, 3	Found in Sample: [S593] F67: 134N, Sample, 90, DMSO, 1, Exploris, 3	Found in Sample: [S546] F65: 126, Sample, 25, Tg, 1, Lumos, 2	Found in Sample: [S594] F68: 126, Sample, 25, Tg, 1, Exploris, 2	Found in Sample: [S554] F65: 130C, Sample, 25, Tg, 1, Lumos, 3	Found in Sample: [S602] F68: 130C, Sample, 25, Tg, 1, Exploris, 3	Found in Sample: [S562] F66: 126, Sample, 25, Tg, 3, Exploris, 2	Found in Sample: [S626] F70: 126, Sample, 25, Tg, 3, Lumos, 2	Found in Sample: [S570] F66: 130C, Sample, 25, Tg, 3, Exploris, 3	Found in Sample: [S634] F70: 130C, Sample, 25, Tg, 3, Lumos, 3	Found in Sample: [S610] F69: 126, Sample, 25, Tg, 6, Exploris, 2	Found in Sample: [S642] F71: 126, Sample, 25, Tg, 6, Lumos, 2	Found in Sample: [S618] F69: 130C, Sample, 25, Tg, 6, Exploris, 3	Found in Sample: [S650] F71: 130C, Sample, 25, Tg, 6, Lumos, 3	Found in Sample: [S547] F65: 127N, Sample, 35, Tg, 1, Lumos, 2	Found in Sample: [S595] F68: 127N, Sample, 35, Tg, 1, Exploris, 2	Found in Sample: [S555] F65: 131N, Sample, 35, Tg, 1, Lumos, 3	Found in Sample: [S603] F68: 131N, Sample, 35, Tg, 1, Exploris, 3	Found in Sample: [S563] F66: 127N, Sample, 35, Tg, 3, Exploris, 2	Found in Sample: [S627] F70: 127N, Sample, 35, Tg, 3, Lumos, 2	Found in Sample: [S571] F66: 131N, Sample, 35, Tg, 3, Exploris, 3	Found in Sample: [S635] F70: 131N, Sample, 35, Tg, 3, Lumos, 3	Found in Sample: [S611] F69: 127N, Sample, 35, Tg, 6, Exploris, 2	Found in Sample: [S643] F71: 127N, Sample, 35, Tg, 6, Lumos, 2	Found in Sample: [S619] F69: 131N, Sample, 35, Tg, 6, Exploris, 3	Found in Sample: [S651] F71: 131N, Sample, 35, Tg, 6, Lumos, 3	Found in Sample: [S548] F65: 127C, Sample, 39, Tg, 1, Lumos, 2	Found in Sample: [S596] F68: 127C, Sample, 39, Tg, 1, Exploris, 2	Found in Sample: [S556] F65: 131C, Sample, 39, Tg, 1, Lumos, 3	Found in Sample: [S604] F68: 131C, Sample, 39, Tg, 1, Exploris, 3	Found in Sample: [S564] F66: 127C, Sample, 39, Tg, 3, Exploris, 2	Found in Sample: [S628] F70: 127C, Sample, 39, Tg, 3, Lumos, 2	Found in Sample: [S572] F66: 131C, Sample, 39, Tg, 3, Exploris, 3	Found in Sample: [S636] F70: 131C, Sample, 39, Tg, 3, Lumos, 3	Found in Sample: [S612] F69: 127C, Sample, 39, Tg, 6, Exploris, 2	Found in Sample: [S644] F71: 127C, Sample, 39, Tg, 6, Lumos, 2	Found in Sample: [S620] F69: 131C, Sample, 39, Tg, 6, Exploris, 3	Found in Sample: [S652] F71: 131C, Sample, 39, Tg, 6, Lumos, 3	Found in Sample: [S549] F65: 128N, Sample, 50, Tg, 1, Lumos, 2	Found in Sample: [S597] F68: 128N, Sample, 50, Tg, 1, Exploris, 2	Found in Sample: [S557] F65: 132N, Sample, 50, Tg, 1, Lumos, 3	Found in Sample: [S605] F68: 132N, Sample, 50, Tg, 1, Exploris, 3	Found in Sample: [S565] F66: 128N, Sample, 50, Tg, 3, Exploris, 2	Found in Sample: [S629] F70: 128N, Sample, 50, Tg, 3, Lumos, 2	Found in Sample: [S573] F66: 132N, Sample, 50, Tg, 3, Exploris, 3	Found in Sample: [S637] F70: 132N, Sample, 50, Tg, 3, Lumos, 3	Found in Sample: [S613] F69: 128N, Sample, 50, Tg, 6, Exploris, 2	Found in Sample: [S645] F71: 128N, Sample, 50, Tg, 6, Lumos, 2	Found in Sample: [S621] F69: 132N, Sample, 50, Tg, 6, Exploris, 3	Found in Sample: [S653] F71: 132N, Sample, 50, Tg, 6, Lumos, 3	Found in Sample: [S550] F65: 128C, Sample, 55, Tg, 1, Lumos, 2	Found in Sample: [S598] F68: 128C, Sample, 55, Tg, 1, Exploris, 2	Found in Sample: [S558] F65: 132C, Sample, 55, Tg, 1, Lumos, 3	Found in Sample: [S606] F68: 132C, Sample, 55, Tg, 1, Exploris, 3	Found in Sample: [S566] F66: 128C, Sample, 55, Tg, 3, Exploris, 2	Found in Sample: [S630] F70: 128C, Sample, 55, Tg, 3, Lumos, 2	Found in Sample: [S574] F66: 132C, Sample, 55, Tg, 3, Exploris, 3	Found in Sample: [S638] F70: 132C, Sample, 55, Tg, 3, Lumos, 3	Found in Sample: [S614] F69: 128C, Sample, 55, Tg, 6, Exploris, 2	Found in Sample: [S646] F71: 128C, Sample, 55, Tg, 6, Lumos, 2	Found in Sample: [S622] F69: 132C, Sample, 55, Tg, 6, Exploris, 3	Found in Sample: [S654] F71: 132C, Sample, 55, Tg, 6, Lumos, 3	Found in Sample: [S551] F65: 129N, Sample, 61, Tg, 1, Lumos, 2	Found in Sample: [S599] F68: 129N, Sample, 61, Tg, 1, Exploris, 2	Found in Sample: [S559] F65: 133N, Sample, 61, Tg, 1, Lumos, 3	Found in Sample: [S607] F68: 133N, Sample, 61, Tg, 1, Exploris, 3	Found in Sample: [S567] F66: 129N, Sample, 61, Tg, 3, Exploris, 2	Found in Sample: [S631] F70: 129N, Sample, 61, Tg, 3, Lumos, 2	Found in Sample: [S575] F66: 133N, Sample, 61, Tg, 3, Exploris, 3	Found in Sample: [S639] F70: 133N, Sample, 61, Tg, 3, Lumos, 3	Found in Sample: [S615] F69: 129N, Sample, 61, Tg, 6, Exploris, 2	Found in Sample: [S647] F71: 129N, Sample, 61, Tg, 6, Lumos, 2	Found in Sample: [S623] F69: 133N, Sample, 61, Tg, 6, Exploris, 3	Found in Sample: [S655] F71: 133N, Sample, 61, Tg, 6, Lumos, 3	Found in Sample: [S552] F65: 129C, Sample, 75, Tg, 1, Lumos, 2	Found in Sample: [S600] F68: 129C, Sample, 75, Tg, 1, Exploris, 2	Found in Sample: [S560] F65: 133C, Sample, 75, Tg, 1, Lumos, 3	Found in Sample: [S608] F68: 133C, Sample, 75, Tg, 1, Exploris, 3	Found in Sample: [S568] F66: 129C, Sample, 75, Tg, 3, Exploris, 2	Found in Sample: [S632] F70: 129C, Sample, 75, Tg, 3, Lumos, 2	Found in Sample: [S576] F66: 133C, Sample, 75, Tg, 3, Exploris, 3	Found in Sample: [S640] F70: 133C, Sample, 75, Tg, 3, Lumos, 3	Found in Sample: [S616] F69: 129C, Sample, 75, Tg, 6, Exploris, 2	Found in Sample: [S648] F71: 129C, Sample, 75, Tg, 6, Lumos, 2	Found in Sample: [S624] F69: 133C, Sample, 75, Tg, 6, Exploris, 3	Found in Sample: [S656] F71: 133C, Sample, 75, Tg, 6, Lumos, 3	Found in Sample: [S553] F65: 130N, Sample, 90, Tg, 1, Lumos, 2	Found in Sample: [S601] F68: 130N, Sample, 90, Tg, 1, Exploris, 2	Found in Sample: [S561] F65: 134N, Sample, 90, Tg, 1, Lumos, 3	Found in Sample: [S609] F68: 134N, Sample, 90, Tg, 1, Exploris, 3	Found in Sample: [S569] F66: 130N, Sample, 90, Tg, 3, Exploris, 2	Found in Sample: [S633] F70: 130N, Sample, 90, Tg, 3, Lumos, 2	Found in Sample: [S577] F66: 134N, Sample, 90, Tg, 3, Exploris, 3	Found in Sample: [S641] F70: 134N, Sample, 90, Tg, 3, Lumos, 3	Found in Sample: [S617] F69: 130N, Sample, 90, Tg, 6, Exploris, 2	Found in Sample: [S649] F71: 130N, Sample, 90, Tg, 6, Lumos, 2	Found in Sample: [S625] F69: 134N, Sample, 90, Tg, 6, Exploris, 3	Found in Sample: [S657] F71: 134N, Sample, 90, Tg, 6, Lumos, 3	Confidence (by Search Engine): Sequest HT	Percolator q-Value (by Search Engine): Sequest HT	Percolator PEP (by Search Engine): Sequest HT	XCorr (by Search Engine): Sequest HT
	FALSE	High	[R].AAILQTEVDALR.[L]	1xTMTpro [N-Term]	5.53018e-05	4.52754e-05	2	2	24	Q8IUD2; O15083	Q8IUD2 [517-528]; O15083 [485-496]		0	1603.93	321.3	356.7	294.5	341.6	291.4	332.5	189.4	213.9	107.6	162.5	117.3	114.5	84.5	89.6	95.8	69.7	283.4	308	541.1	572.1	229.2	288.7	305.5	284.3	545.7	536.1	254.1	269.7	335.7	300	573.7	576.3	282.7	245.8	175.3	226.2	375.5	427.1	154.4	151.8	172.5	159.8	314.3	274.8	96.1	113.3	119.4	126.8	220.2	210.7	78.6	64.1	123.8	98	217.5	182.3	100.5	67.3	121.9	132	210.4	235.2	73.2	91	98.46	94.58	91.46	93.27	96.33	89.25	80.34	86.67	87.03	80.87	88.79	91.7	89.64	92.49	82.58	97.01	45.61	41.32	26.12	19.55			35.2	37.19	22.4	25.46			43.38	28.14	18.58	25.97			54.29	16.06	4.91	39.39			54.01	37.38	14.35	32.36			58.5	39.65	12.38	45.08			52.69	44.95	20.4	34.5			48.99	27.99	30.11	51.64			Shared	High	High	High	High	High	High	High	High	High	High	High	High	High	High	High	High	High	High	High	High	High	High	High	High	High	High	High	High	High	High	High	High	High	High	High	High	High	High	High	High	High	High	High	High	High	High	High	High	High	High	High	High	High	High	High	High	High	High	High	High	High	High	High	High	High	High	High	High	High	High	High	High	High	High	High	High	High	High	High	High	High	High	High	High	High	High	High	High	High	High	High	High	High	High	High	High	High	High	High	High	High	High	High	High	High	High	High	High	High	High	High	High	High	High	High	High	High	High	High	High	High	High	High	High	High	High	High	High	High	7.825e-06	1.503e-05	3.43
		Checked	Confidence	Identifying Node	PSM Ambiguity	Annotated Sequence	Modifications	# Proteins	Master Protein Accessions	Protein Accessions	# Missed Cleavages	Charge	DeltaScore	DeltaCn	Rank	Search Engine Rank	m/z [Da]	MH+ [Da]	Theo. MH+ [Da]	DeltaM [ppm]	Deltam/z [Da]	Activation Type	MS Order	Isolation Interference [%]	Average Reporter S/N	Comp. Voltage [V]	Ion Inject Time [ms]	RT [min]	First Scan	Spectrum File	File ID	Abundance: 126	Abundance: 127N	Abundance: 127C	Abundance: 128N	Abundance: 128C	Abundance: 129N	Abundance: 129C	Abundance: 130N	Abundance: 130C	Abundance: 131N	Abundance: 131C	Abundance: 132N	Abundance: 132C	Abundance: 133N	Abundance: 133C	Abundance: 134N	Quan Info	XCorr	# Protein Groups	Percolator q-Value	Percolator PEP
		FALSE	High	Sequest HT (A2)	Unambiguous	[R].aAILQTEVDALR.[L]	N-Term(TMTpro)	2	Q8IUD2; O15083	Q8IUD2; O15083	0	2	0.6513	0	1	1	802.473	1603.94	1603.93	2.52	0.00202	HCD (High Energy Collision Dissociation)	MS2	11.9232	242.5		78.93	103.237	39918	010_2019_08_019_R_Wijeratne_021420_EF_F5.raw	F70.5	345.4	332.3	349.7	202.9	191.3	132	139.1	141.3	350	348	366.3	303.3	189.2	166.4	130.9	191.8		3.47	2	7.825e-06	2.438e-05
		FALSE	High	Sequest HT (A2)	Unambiguous	[R].aAILQTEVDALR.[L]	N-Term(TMTpro)	2	Q8IUD2; O15083	Q8IUD2; O15083	0	2	0.6366	0	1	1	802.471	1603.93	1603.93	0.03	3e-05	HCD (High Energy Collision Dissociation)	MS2	0	194.2		86	103.237	39936	010_2019_08_019_R_Wijeratne_021420_AB_F5.raw	F64.5	292.1	250.6	251.8	180.2	106.3	141.3	112.6	113.3	314.4	310.6	270.4	210.6	176.2	155.7	119.9	100.7		3.77	2	7.825e-06	1.63e-05
		FALSE	High	Sequest HT (A2)	Unambiguous	[R].aAILQTEVDALR.[L]	N-Term(TMTpro)	2	Q8IUD2; O15083	Q8IUD2; O15083	0	2	0.6181	0	1	1	802.469	1603.93	1603.93	-1.73	-0.00138	HCD (High Energy Collision Dissociation)	MS2	25.5977	143.6	-50	87	118.551	64585	2020_10_137_Wijeratne_CETSA-UPR-480TechRep_EF_F1-5.raw	F66.5	185	211	228.9	170.9	139.3	103.7	82.8	85.8	212.8	190.8	213	151.4	106.1	72.5	67.4	75.5		3.43	2	7.825e-06	1.503e-05
		FALSE	High	Sequest HT (A2)	Unambiguous	[R].aAILQTEVDALR.[L]	N-Term(TMTpro)	2	Q8IUD2; O15083	Q8IUD2; O15083	0	2	0.5536	0	1	1	802.473	1603.94	1603.93	2.54	0.00204	HCD (High Energy Collision Dissociation)	MS2	10.6836	208.7		86	101.586	40053	010_2019_08_019_R_Wijeratne_021420_EF_F4.raw	F70.4	306.9	307.9	305.1	185.9	156.7	108.4	112.4	119.9	307.5	295.1	327.6	265.2	157.7	126.7	102.9	153.1		2.8	2	1.806e-05	3.492e-05
		FALSE	High	Sequest HT (A2)	Unambiguous	[R].aAILQTEVDALR.[L]	N-Term(TMTpro)	2	Q8IUD2; O15083	Q8IUD2; O15083	0	2	0.5606	0	1	1	802.471	1603.93	1603.93	0.18	0.00014	HCD (High Energy Collision Dissociation)	MS2	34.9116	76.2	-50	87	119.98	65369	2020_10_137_Wijeratne_CETSA-UPR-480TechRep_EF_F1-3.raw	F66.3	109	100	115	83.8	69.6	51.2	57.3	43.5	119.5	103	97.4	76.6	58.3	41	41.4	53.1		2.64	2	1.806e-05	3.828e-05
		FALSE	High	Sequest HT (A2)	Unambiguous	[R].aAILQTEVDALR.[L]	N-Term(TMTpro)	2	Q8IUD2; O15083	Q8IUD2; O15083	0	2	0.5455	0	1	1	802.472	1603.94	1603.93	1.52	0.00122	HCD (High Energy Collision Dissociation)	MS2	45.0542	235.9		86	101.835	39621	010_2019_08_019_R_Wijeratne_021420_CD_F5.raw	F65.5	337.4	335.5	401.6	224.5	220.6	156.3	158.2	154	353	315.3	321.7	214.2	180.6	147.1	114.6	139.9		3.08	2	1.806e-05	3.457e-05
		FALSE	High	Sequest HT (A2)	Unambiguous	[R].aAILQTEVDALR.[L]	N-Term(TMTpro)	2	Q8IUD2; O15083	Q8IUD2; O15083	0	2	0.6325	0	1	1	802.469	1603.93	1603.93	-1.88	-0.00151	HCD (High Energy Collision Dissociation)	MS2	18.2504	78.1	-50	87	120.102	65274	2020_10_137_Wijeratne_CETSA-UPR-480TechRep_CD_F1-4.raw	F68.4	99.2	120.6	123.3	60.4	58.6	44	43.4	49.4	108.1	99.3	129.9	103.5	59.5	45.4	41.2	64.1		2.83	2	2.835e-05	4.794e-05
		FALSE	High	Sequest HT (A2)	Unambiguous	[R].aAILQTEVDALR.[L]	N-Term(TMTpro)	2	Q8IUD2; O15083	Q8IUD2; O15083	0	2	0.5842	0	1	1	802.47	1603.93	1603.93	-1.27	-0.00101	HCD (High Energy Collision Dissociation)	MS2	0	55.9	-50	87	120.951	66010	2020_10_137_Wijeratne_CETSA-UPR-480TechRep_GH_F1-3.raw	F69.3	78.4	89.1	95.8	46.8	34.2	27.5	35.4	31.6	101.1	88.4	83.9	55.1	38.7	20.7	26.6	41.2		3.03	2	3.666e-05	5.137e-05
		FALSE	High	Sequest HT (A2)	Unambiguous	[R].aAILQTEVDALR.[L]	N-Term(TMTpro)	2	Q8IUD2; O15083	Q8IUD2; O15083	0	2	0.5971	0	1	1	802.471	1603.93	1603.93	0.11	9e-05	HCD (High Energy Collision Dissociation)	MS2	26.8339	45.1	-50	87	120.475	65121	2020_10_137_Wijeratne_CETSA-UPR-480TechRep_CD_F1-5.raw	F68.5	63	71.1	76.6	34.3	32.1	21.1	25.7	24	69.8	71.9	67.7	53.3	35.7	30.1	18.2	27.1		2.78	2	6.322e-05	0.0001173
		FALSE	High	Sequest HT (A2)	Unambiguous	[R].aAILQTEVDALR.[L]	N-Term(TMTpro)	2	Q8IUD2; O15083	Q8IUD2; O15083	0	2	0.6224	0	1	1	802.472	1603.94	1603.93	1.97	0.00158	HCD (High Energy Collision Dissociation)	MS2	0	63.4	-50	87	120.465	65351	2020_10_137_Wijeratne_CETSA-UPR-480TechRep_GH_F1-6b.raw	F69.8	93.5	102.7	109.2	63.4	35.1	34.1	41.8	24.9	114.5	108.8	100.8	59	45.7	23.4	25.2	32.3		2.41	2	6.383e-05	0.0001456
		FALSE	High	Sequest HT (A2)	Unambiguous	[R].aAILQTEVDALR.[L]	N-Term(TMTpro)	2	Q8IUD2; O15083	Q8IUD2; O15083	0	2	0.5506	0	1	1	802.47	1603.93	1603.93	-1.15	-0.00092	HCD (High Energy Collision Dissociation)	MS2	58.2555	88.3		35.38	104.378	40822	010_2019_08_019_R_Wijeratne_021420_AB_F4.raw	F64.4	144.2	125	119.3	85.6	51	59	45.2	43.7	151.1	133.2	132.9	101.3	71.5	60.6	43.2	45.3		2.47	2	7.204e-05	0.0002361
		FALSE	High	Sequest HT (A2)	Unambiguous	[R].aAILQTEVDALR.[L]	N-Term(TMTpro)	2	Q8IUD2; O15083	Q8IUD2; O15083	0	2	0.524	0	1	1	802.47	1603.93	1603.93	-0.1	-8e-05	HCD (High Energy Collision Dissociation)	MS2	0	39.1		17.8	103.348	40587	010_2019_08_019_R_Wijeratne_021420_CD_F4.raw	F65.4	58.5	58.4	59.3	38.3	37.4	29.1	24.9	20.9	63.2	56.9	45.3	39.3	28.9	22.1	21.6	21.4		2.29	2	0.0001569	0.001083
		FALSE	High	Sequest HT (A2)	Unambiguous	[R].aAILQTEVDALR.[L]	N-Term(TMTpro)	2	Q8IUD2; O15083	Q8IUD2; O15083	0	2	0.4581	0	1	1	802.472	1603.94	1603.93	1.51	0.00121	HCD (High Energy Collision Dissociation)	MS2	44.039	29.9	-50	87	121.332	65952	2020_10_137_Wijeratne_CETSA-UPR-480TechRep_CD_F1-3.raw	F68.3	40.6	45.2	44.6	22.3	24.7	11.8	14.6	11.5	50.1	46	47.6	45	26.7	19.6	11.1	16.8		2.03	2	0.000273	0.00194
		FALSE	High	Sequest HT (A2)	Unambiguous	[R].aAILQTEVDALR.[L]	N-Term(TMTpro)	2	Q8IUD2; O15083	Q8IUD2; O15083	0	3	0.4405	0	1	1	535.315	1603.93	1603.93	-2.49	-0.00133	HCD (High Energy Collision Dissociation)	MS2	68.153	39.9		86	104.867	40287	010_2019_08_019_R_Wijeratne_021420_GH_F4.raw	F71.4	61.8	78.9	82	34.6	19.4	18.4	16.9	9.1	83.6	74.3	74.4	41.6	20.2	8.2	8.6	6.5		2.27	2	0.0004752	0.003699
		FALSE	High	Sequest HT (A2)	Unambiguous	[R].aAILQTEVDALR.[L]	N-Term(TMTpro)	2	Q8IUD2; O15083	Q8IUD2; O15083	0	3	0.4009	0	1	1	535.317	1603.94	1603.93	0.83	0.00044	HCD (High Energy Collision Dissociation)	MS2	58.0886	66.4		86	104.38	41640	010_2019_08_019_R_Wijeratne_021420_CD_F3.raw	F65.3	122.4	117.2	141.6	60.1	53	23.9	23.9	19.7	116.4	118.7	110	66.1	37.6	21.4	13.5	16.7		2.12	2	0.0006942	0.005135
		FALSE	High	Sequest HT (A2)	Unambiguous	[R].aAILQTEVDALR.[L]	N-Term(TMTpro)	2	Q8IUD2; O15083	Q8IUD2; O15083	0	3	0.4755	0	1	1	535.315	1603.93	1603.93	-2.56	-0.00137	HCD (High Energy Collision Dissociation)	MS2	51.2545	52.4	-50	87	119.966	65330	2020_10_137_Wijeratne_CETSA-UPR-480TechRep_GH_F1-5.raw	F69.6	79.3	84	96.1	53.7	34.2	37.2	34.6	26.3	75.5	83.1	72.5	54.5	40.2	21.8	21.4	23.6		2.04	2	0.0009733	0.006781
		FALSE	High	Sequest HT (A2)	Unambiguous	[R].aAILQTEVDALR.[L]	N-Term(TMTpro)	2	Q8IUD2; O15083	Q8IUD2; O15083	0	3	0.3073	0	1	1	535.315	1603.93	1603.93	-2.91	-0.00155	HCD (High Energy Collision Dissociation)	MS2	65.0198	73.4		86	102.511	41019	010_2019_08_019_R_Wijeratne_021420_EF_F3.raw	F70.3	132.3	136.4	140.5	56.9	43.8	24.5	18	15.3	150.1	139.2	146.6	78.6	41.1	23	14	14.8		1.79	2	0.001172	0.008207
		FALSE	High	Sequest HT (A2)	Unambiguous	[R].aAILQTEVDALR.[L]	N-Term(TMTpro)	2	Q8IUD2; O15083	Q8IUD2; O15083	0	2	0.2963	0	1	1	802.469	1603.93	1603.93	-2.36	-0.00189	HCD (High Energy Collision Dissociation)	MS2	36.0464	95.1	-50	87	118.748	64483	2020_10_137_Wijeratne_CETSA-UPR-480TechRep_EF_F1-6.raw	F66.6	154.9	154.1	158.8	108	75	46.8	48	40.2	165.5	153.1	168.2	92.8	53.3	37.9	33.3	31.8		1.62	2	0.001306	0.008941
		FALSE	High	Sequest HT (A2)	Unambiguous	[R].aAILQTEVDALR.[L]	N-Term(TMTpro)	2	Q8IUD2; O15083	Q8IUD2; O15083	0	3	0.3733	0	1	1	535.315	1603.93	1603.93	-2.23	-0.00119	HCD (High Energy Collision Dissociation)	MS2	56.361	22.5	-50	87	123.837	67258	2020_10_137_Wijeratne_CETSA-UPR-480TechRep_AB_F1-3.raw	F67.3	30.4	28.7	30	17	13.9	16.3	15.1	12.6	38	42.9	34.8	25.6	18.4	14.7	14	7.6		1.5	2	0.001344	0.009266
		FALSE	High	Sequest HT (A2)	Unambiguous	[R].aAILQTEVDALR.[L]	N-Term(TMTpro)	2	Q8IUD2; O15083	Q8IUD2; O15083	0	3	0.0946	0	1	1	535.318	1603.94	1603.93	3.45	0.00184	HCD (High Energy Collision Dissociation)	MS2	44.9695	59.5	-50	87	121.097	65431	2020_10_137_Wijeratne_CETSA-UPR-480TechRep_AB_F1-6.raw	F67.6	87.6	84.4	78.2	68	34.2	38	24.8	31.6	100.8	99.1	107.6	64.8	54.9	32.6	25.7	19.8		1.48	2	0.001611	0.01158
		FALSE	High	Sequest HT (A2)	Unambiguous	[R].aAILQTEVDALR.[L]	N-Term(TMTpro)	2	Q8IUD2; O15083	Q8IUD2; O15083	0	3	0.3349	0	1	1	535.319	1603.94	1603.93	5.62	0.003	HCD (High Energy Collision Dissociation)	MS2	44.6199	33.1	-50	87	121.304	65545	2020_10_137_Wijeratne_CETSA-UPR-480TechRep_AB_F1-6.raw	F67.6	48.4	52	48.7	31.4	18.3	18.1	15.2	17.5	58.1	55.6	50.5	40	29.9	20.3	15.3	10.3		2.18	2	0.00177	0.01303
		FALSE	High	Sequest HT (A2)	Unambiguous	[R].aAILQTEVDALR.[L]	N-Term(TMTpro)	2	Q8IUD2; O15083	Q8IUD2; O15083	0	3	0.3717	0	1	1	535.314	1603.93	1603.93	-4.15	-0.00222	HCD (High Energy Collision Dissociation)	MS2	24.5782	109.4		68.856	106.014	41815	010_2019_08_019_R_Wijeratne_021420_AB_F3.raw	F64.3	209.5	167.5	185.6	88.8	63.3	64	36.5	36.4	218.4	181.5	181	112.8	67.3	58.3	47	32.1		2.26	2	0.001775	0.01305
		FALSE	High	Sequest HT (A2)	Unambiguous	[R].aAILQTEVDALR.[L]	N-Term(TMTpro)	2	Q8IUD2; O15083	Q8IUD2; O15083	0	3	0.0339	0	1	1	535.314	1603.93	1603.93	-4.32	-0.00231	HCD (High Energy Collision Dissociation)	MS2	28.4808	125.4		86	104.361	40432	010_2019_08_019_R_Wijeratne_021420_AB_F5.raw	F64.5	257.7	217.7	231.7	91.9	50.9	40.1	29.4	37.2	267.7	262	247.7	113.2	67.8	34	29.1	28.8		1.18	2	0.006512	0.07266
		FALSE	High	Sequest HT (A2)	Unambiguous	[R].aAILQTEVDALR.[L]	N-Term(TMTpro)	2	Q8IUD2; O15083	Q8IUD2; O15083	0	3	0.0315	0	1	1	535.317	1603.94	1603.93	1.39	0.00075	HCD (High Energy Collision Dissociation)	MS2	41.8864	40.7	-50	87	119.552	64525	2020_10_137_Wijeratne_CETSA-UPR-480TechRep_GH_F1-7.raw	F69.9	57.3	62.3	77.7	44.2	26.8	17	23.3	16.7	73.1	72.5	61.1	37.7	28.9	20	15.5	17.5		1.27	2	0.007016	0.0794
	FALSE	High	[K].QEALLAAISEK.[D]	1xTMTpro [K11]; 1xTMTpro [N-Term]	0.000162087	0.000120539	2	2	11	Q8IUD2; O15083	Q8IUD2 [928-938]; O15083 [856-866]		0	1781.07	216.3	198.6	193.8	208.4	174	191.9	119.7	155	76.9	105	97.5	108.2	60.5	68.3	62.5	58.8					114.7	131.8					137	139.5					152.7	129.7					75.9	74.8					50.9	55.6					39.4	24.1					38.1	30.8					31	31.5	12.38	38.83	4.3	25.86	25	30.92	23.41	24.13	29.15	41.39	22.7	17.13	40.2	39.85	48.84	38.19																																																	Shared	High	High	High	High	High	High	High	High	High	High	High	High	High	High	High	High	High	High	High	High	High	High	High	High	High	High	High	High	High	High	High	High	Not Found	Not Found	Not Found	Not Found	Not Found	High	Not Found	High	High	Not Found	High	Not Found	Not Found	Not Found	Not Found	Not Found	Not Found	High	Not Found	High	High	Not Found	High	Not Found	Not Found	Not Found	Not Found	Not Found	Not Found	High	Not Found	High	High	Not Found	High	Not Found	Not Found	Not Found	Not Found	Not Found	Not Found	High	Not Found	High	High	Not Found	High	Not Found	Not Found	Not Found	Not Found	Not Found	Not Found	High	Not Found	High	High	Not Found	High	Not Found	Not Found	Not Found	Not Found	Not Found	Not Found	High	Not Found	High	High	Not Found	High	Not Found	Not Found	Not Found	Not Found	Not Found	Not Found	High	Not Found	High	High	Not Found	High	Not Found	Not Found	Not Found	Not Found	Not Found	Not Found	High	Not Found	High	High	Not Found	High	Not Found	High	3.666e-05	5.082e-05	3.31
		Checked	Confidence	Identifying Node	PSM Ambiguity	Annotated Sequence	Modifications	# Proteins	Master Protein Accessions	Protein Accessions	# Missed Cleavages	Charge	DeltaScore	DeltaCn	Rank	Search Engine Rank	m/z [Da]	MH+ [Da]	Theo. MH+ [Da]	DeltaM [ppm]	Deltam/z [Da]	Activation Type	MS Order	Isolation Interference [%]	Average Reporter S/N	Comp. Voltage [V]	Ion Inject Time [ms]	RT [min]	First Scan	Spectrum File	File ID	Abundance: 126	Abundance: 127N	Abundance: 127C	Abundance: 128N	Abundance: 128C	Abundance: 129N	Abundance: 129C	Abundance: 130N	Abundance: 130C	Abundance: 131N	Abundance: 131C	Abundance: 132N	Abundance: 132C	Abundance: 133N	Abundance: 133C	Abundance: 134N	Quan Info	XCorr	# Protein Groups	Percolator q-Value	Percolator PEP
		FALSE	High	Sequest HT (A2)	Unambiguous	[K].qEALLAAISEk.[D]	N-Term(TMTpro); K11(TMTpro)	2	Q8IUD2; O15083	Q8IUD2; O15083	0	2	0.6828	0	1	1	891.035	1781.06	1781.07	-2.48	-0.00221	HCD (High Energy Collision Dissociation)	MS2	41.0102	109		33.743	114.302	43595	010_2019_08_019_R_Wijeratne_021420_AB_F6.raw	F64.6	198.1	188	145.5	101.3	62.4	82.9	45.2	43.6	149.8	173.2	153.7	130.5	77.7	95.8	51.1	44.6		3.31	2	3.666e-05	5.082e-05
		FALSE	High	Sequest HT (A2)	Unambiguous	[K].qEALLAAISEk.[D]	N-Term(TMTpro); K11(TMTpro)	2	Q8IUD2; O15083	Q8IUD2; O15083	0	3	0.6006	0	1	1	594.36	1781.07	1781.07	0.13	8e-05	HCD (High Energy Collision Dissociation)	MS2	20.7406	84.9	-50	87	129.582	70450	2020_10_137_Wijeratne_CETSA-UPR-480TechRep_AB_F1-5.raw	F67.5	125.7	102.9	110.4	74.4	50.8	67	48.2	53.3	136.6	125.2	122.7	101.1	72.1	70.4	49.5	47.5		3.23	2	3.888e-05	5.857e-05
		FALSE	High	Sequest HT (A2)	Unambiguous	[K].qEALLAAISEk.[D]	N-Term(TMTpro); K11(TMTpro)	2	Q8IUD2; O15083	Q8IUD2; O15083	0	3	0.6367	0	1	1	594.359	1781.06	1781.07	-1.86	-0.0011	HCD (High Energy Collision Dissociation)	MS2	26.5094	30.6	-50	87	129.696	69976	2020_10_137_Wijeratne_CETSA-UPR-480TechRep_GH_F1-8.raw	F69.10	38.9	51.4	64.8	33.5	18.2	16.1	12.5	10.7	51.7	60.2	52.1	27.3	22.1	10.7	11.8	7		2.89	2	5.434e-05	0.0001066
		FALSE	High	Sequest HT (A2)	Unambiguous	[K].qEALLAAISEk.[D]	N-Term(TMTpro); K11(TMTpro)	2	Q8IUD2; O15083	Q8IUD2; O15083	0	3	0.6063	0	1	1	594.358	1781.06	1781.07	-3.15	-0.00187	HCD (High Energy Collision Dissociation)	MS2	70.6431	48.5	-50	87	129.176	70410	2020_10_137_Wijeratne_CETSA-UPR-480TechRep_GH_F1-4b.raw	F69.5	68.1	88	94.1	44.3	28.4	23.2	28.3	21.5	80.6	80.2	72.4	45.4	35.4	16.3	21.3	29.3		2.87	2	6.383e-05	0.0001424
		FALSE	High	Sequest HT (A2)	Unambiguous	[K].qEALLAAISEk.[D]	N-Term(TMTpro); K11(TMTpro)	2	Q8IUD2; O15083	Q8IUD2; O15083	0	3	0.5111	0	1	1	594.361	1781.07	1781.07	1.62	0.00096	HCD (High Energy Collision Dissociation)	MS2	70.5487	99.7		86	114.087	44725	010_2019_08_019_R_Wijeratne_021420_AB_F5.raw	F64.5	195.2	179.1	141.3	84.8	52.3	63.8	38.4	44.1	163.6	166.3	148.6	103.8	75.1	68.2	37.3	33.3		3.15	2	6.825e-05	0.0002095
		FALSE	High	Sequest HT (A2)	Unambiguous	[K].qEALLAAISEk.[D]	N-Term(TMTpro); K11(TMTpro)	2	Q8IUD2; O15083	Q8IUD2; O15083	0	3	0.4286	0	1	1	594.358	1781.06	1781.07	-3.47	-0.00206	HCD (High Energy Collision Dissociation)	MS2	6.23408	48	-50	87	128.908	70328	2020_10_137_Wijeratne_CETSA-UPR-480TechRep_GH_F1-5.raw	F69.6	75.8	85.6	87.9	42.4	32.7	23.3	25.6	20.3	80.1	79.3	77.6	47.5	33.5	13.4	19	24.5		2.8	2	7.082e-05	0.0002153
		FALSE	High	Sequest HT (A2)	Unambiguous	[K].qEALLAAISEk.[D]	N-Term(TMTpro); K11(TMTpro)	2	Q8IUD2; O15083	Q8IUD2; O15083	0	3	0.4682	0	1	1	594.363	1781.08	1781.07	4.96	0.00295	HCD (High Energy Collision Dissociation)	MS2	65.6316	70.4	-50	87	131.169	71256	2020_10_137_Wijeratne_CETSA-UPR-480TechRep_AB_F1-4.raw	F67.4	106.8	95.5	102	76	43.1	48.6	33.9	29.9	128	99.1	106.7	86.5	61.8	45.4	29.2	34		2.99	2	7.41e-05	0.000248
		FALSE	High	Sequest HT (A2)	Unambiguous	[K].qEALLAAISEk.[D]	N-Term(TMTpro); K11(TMTpro)	2	Q8IUD2; O15083	Q8IUD2; O15083	0	3	0.6374	0	1	1	594.362	1781.07	1781.07	2.03	0.00121	HCD (High Energy Collision Dissociation)	MS2	57.9398	78.4		86	113.296	44386	010_2019_08_019_R_Wijeratne_021420_EF_F5.raw	F70.5	127.4	114.7	144.7	72.7	65.1	37.6	37.9	33.9	117.3	116.7	118.8	94.7	52.8	43.3	32.7	44.1		3.64	2	7.64e-05	0.0002534
		FALSE	High	Sequest HT (A2)	Unambiguous	[K].qEALLAAISEk.[D]	N-Term(TMTpro); K11(TMTpro)	2	Q8IUD2; O15083	Q8IUD2; O15083	0	3	0.5503	0	1	1	594.362	1781.07	1781.07	2.36	0.0014	HCD (High Energy Collision Dissociation)	MS2	70.1502	95.1		86	112.246	43452	010_2019_08_019_R_Wijeratne_021420_EF_F6.raw	F70.6	159.6	121	169.9	79.4	72.8	54.7	53.5	40.5	135.5	134.9	148.1	114.4	86.7	49.9	46.3	54.5		3.78	2	8.052e-05	0.0002687
		FALSE	High	Sequest HT (A2)	Unambiguous	[K].qEALLAAISEk.[D]	N-Term(TMTpro); K11(TMTpro)	2	Q8IUD2; O15083	Q8IUD2; O15083	0	3	0.4118	0	1	1	594.364	1781.08	1781.07	5.37	0.00319	HCD (High Energy Collision Dissociation)	MS2	59.1659	53.1	-50	87	129.216	70234	2020_10_137_Wijeratne_CETSA-UPR-480TechRep_GH_F1-6b.raw	F69.8	76.1	90.8	109.7	50.5	33.9	24.9	21.5	19.6	102.3	98.7	93	54.7	33	12.6	12.7	16.1		2.38	2	8.875e-05	0.0003735
		FALSE	High	Sequest HT (A2)	Unambiguous	[K].qEALLAAISEk.[D]	N-Term(TMTpro); K11(TMTpro)	2	Q8IUD2; O15083	Q8IUD2; O15083	0	3	0.4698	0	1	1	594.359	1781.06	1781.07	-1.95	-0.00116	HCD (High Energy Collision Dissociation)	MS2	12.4548	73.7	-50	87	129.138	69920	2020_10_137_Wijeratne_CETSA-UPR-480TechRep_AB_F1-7.raw	F67.7	110.4	96.9	97.6	67.1	44	47.6	32.9	36.3	126.6	125.5	117	83.1	69.9	51.8	41.7	30.1		2.32	2	0.0001003	0.0004833
	FALSE	High	[K].KIENLQEQLR.[D]	1xTMTpro [K1]; 1xTMTpro [N-Term]	0.000440776	0.000129361	2	2	14	Q8IUD2; O15083	Q8IUD2 [579-588]; O15083 [547-556]		1	1879.13	448.1	519	414.5	515.3	432.6	485.3	274.1	310.4	165.9	282.5	210.6	210.3	144.4	143.9	142.8	121.8			206.3	246.4	371	435.8			221.4	230.1	413.8	430.7			241.9	240.8	475.9	403.8			121.4	165.8	258.3	261.5			111.9	103.8	173.8	214.9			64.6	83.3	166.5	115.2			70.3	56.6	190.4	134			58.4	83.1	143.4	156.7	79.1	76.84	75.55	74.24	78.24	76.53	78.25	81.94	88.08	76.68	89.98	89	80.17	92.03	86.51	95.23					47.73	48.26					46.75	51.02					48.71	45.66					58.17	56.57					58.5	54.8					61.13	66.62					68.12	63.11					61.98	64.92	Shared	High	High	High	High	High	High	High	High	High	High	High	High	High	High	High	High	High	High	High	High	High	High	High	High	High	High	High	High	High	High	High	High	Not Found	High	Not Found	High	High	High	High	High	High	High	High	High	Not Found	High	Not Found	High	High	High	High	High	High	High	High	High	Not Found	High	Not Found	High	High	High	High	High	High	High	High	High	Not Found	High	Not Found	High	High	High	High	High	High	High	High	High	Not Found	High	Not Found	High	High	High	High	High	High	High	High	High	Not Found	High	Not Found	High	High	High	High	High	High	High	High	High	Not Found	High	Not Found	High	High	High	High	High	High	High	High	High	Not Found	High	Not Found	High	High	High	High	High	High	High	High	High	High	6.383e-05	0.0001236	2.71
		Checked	Confidence	Identifying Node	PSM Ambiguity	Annotated Sequence	Modifications	# Proteins	Master Protein Accessions	Protein Accessions	# Missed Cleavages	Charge	DeltaScore	DeltaCn	Rank	Search Engine Rank	m/z [Da]	MH+ [Da]	Theo. MH+ [Da]	DeltaM [ppm]	Deltam/z [Da]	Activation Type	MS Order	Isolation Interference [%]	Average Reporter S/N	Comp. Voltage [V]	Ion Inject Time [ms]	RT [min]	First Scan	Spectrum File	File ID	Abundance: 126	Abundance: 127N	Abundance: 127C	Abundance: 128N	Abundance: 128C	Abundance: 129N	Abundance: 129C	Abundance: 130N	Abundance: 130C	Abundance: 131N	Abundance: 131C	Abundance: 132N	Abundance: 132C	Abundance: 133N	Abundance: 133C	Abundance: 134N	Quan Info	XCorr	# Protein Groups	Percolator q-Value	Percolator PEP
		FALSE	High	Sequest HT (A2)	Unambiguous	[K].kIENLQEQLR.[D]	N-Term(TMTpro); K1(TMTpro)	2	Q8IUD2; O15083	Q8IUD2; O15083	1	3	0.4686	0	1	1	627.047	1879.13	1879.13	-0.14	-9e-05	HCD (High Energy Collision Dissociation)	MS2	0	207.3	-50	87	73.8328	38959	2020_10_137_Wijeratne_CETSA-UPR-480TechRep_GH_F1-7.raw	F69.9	289.5	314	351.6	192.6	139.6	125.2	145.3	104.6	326.7	339.4	299.6	208.1	158.2	98.4	104.8	119.5		2.71	2	6.383e-05	0.0001236
		FALSE	High	Sequest HT (A2)	Unambiguous	[K].kIENLQEQLR.[D]	N-Term(TMTpro); K1(TMTpro)	2	Q8IUD2; O15083	Q8IUD2; O15083	1	3	0.4715	0	1	1	627.048	1879.13	1879.13	1.56	0.00098	HCD (High Energy Collision Dissociation)	MS2	8.92485	265	-50	87	74.2755	39193	2020_10_137_Wijeratne_CETSA-UPR-480TechRep_AB_F1-7.raw	F67.7	395.2	366.9	383.9	235.2	143.8	174.8	113	119.9	470	434.6	448.9	270.6	241.1	173.6	146.2	121.6		2.63	2	7.41e-05	0.000244
		FALSE	High	Sequest HT (A2)	Unambiguous	[K].kIENLQEQLR.[D]	N-Term(TMTpro); K1(TMTpro)	2	Q8IUD2; O15083	Q8IUD2; O15083	1	3	0.5036	0	1	1	627.048	1879.13	1879.13	1.92	0.0012	HCD (High Energy Collision Dissociation)	MS2	57.7664	249.1	-50	87	71.5194	38222	2020_10_137_Wijeratne_CETSA-UPR-480TechRep_EF_F1-5.raw	F66.5	326.4	322.8	357.3	263.3	244	201.4	161.6	179.3	368.1	342	337.5	256.9	199.5	149.4	124	152.5		2.78	2	8.68e-05	0.0003673
		FALSE	High	Sequest HT (A2)	Unambiguous	[K].kIENLQEQLR.[D]	N-Term(TMTpro); K1(TMTpro)	2	Q8IUD2; O15083	Q8IUD2; O15083	1	3	0.4947	0	1	1	627.047	1879.13	1879.13	0.26	0.00016	HCD (High Energy Collision Dissociation)	MS2	21.6619	182.7		29.504	57.091	20056	010_2019_08_019_R_Wijeratne_021420_GH_F6.raw	F71.6	261.1	293.5	332.3	166.8	111.9	104.8	112.6	89.6	305.4	295.2	288.9	171.2	142.8	69.1	82.9	95.4		2.81	2	0.0001397	0.0008515
		FALSE	High	Sequest HT (A2)	Unambiguous	[K].kIENLQEQLR.[D]	N-Term(TMTpro); K1(TMTpro)	2	Q8IUD2; O15083	Q8IUD2; O15083	1	3	0.5533	0	1	1	627.046	1879.12	1879.13	-0.72	-0.00045	HCD (High Energy Collision Dissociation)	MS2	37.7602	197.7	-50	87	73.1566	39122	2020_10_137_Wijeratne_CETSA-UPR-480TechRep_GH_F1-5.raw	F69.6	237.6	269.4	329.9	207.3	130.2	139.2	176.6	124.8	295.1	289	264.8	191.4	165.3	93.8	111.7	137.8		2.44	2	0.0001451	0.0009106
		FALSE	High	Sequest HT (A2)	Unambiguous	[K].kIENLQEQLR.[D]	N-Term(TMTpro); K1(TMTpro)	2	Q8IUD2; O15083	Q8IUD2; O15083	1	3	0.5226	0	1	1	627.045	1879.12	1879.13	-3.12	-0.00195	HCD (High Energy Collision Dissociation)	MS2	83.1469	147.4	-50	87	74.1459	39178	2020_10_137_Wijeratne_CETSA-UPR-480TechRep_CD_F1-5.raw	F68.5	212	219.7	220	117.7	115.6	79.6	73.5	87.4	217.6	217.6	245.6	180.9	113	85.4	69.2	103.1		2.43	2	0.0002799	0.002025
		FALSE	High	Sequest HT (A2)	Unambiguous	[K].kIENLQEQLR.[D]	N-Term(TMTpro); K1(TMTpro)	2	Q8IUD2; O15083	Q8IUD2; O15083	1	3	0.5	0	1	1	627.044	1879.12	1879.13	-3.79	-0.00238	HCD (High Energy Collision Dissociation)	MS2	41.0435	309.1	-50	87	74.4923	39307	2020_10_137_Wijeratne_CETSA-UPR-480TechRep_AB_F1-6.raw	F67.6	447.7	385.4	422.7	276	200.4	271.9	161.6	171.1	484.1	488.6	440.4	331	277.4	267.3	166.7	154		2.86	2	0.0003761	0.002945
		FALSE	High	Sequest HT (A2)	Unambiguous	[K].kIENLQEQLR.[D]	N-Term(TMTpro); K1(TMTpro)	2	Q8IUD2; O15083	Q8IUD2; O15083	1	3	0.5422	0	1	1	627.047	1879.13	1879.13	-0.29	-0.00018	HCD (High Energy Collision Dissociation)	MS2	54.649	165.9	-50	87	74.0248	39388	2020_10_137_Wijeratne_CETSA-UPR-480TechRep_GH_F1-6b.raw	F69.8	221.2	242.8	273.9	157.5	113.8	108.3	124.2	79.5	260.8	263.5	239.3	174.1	129.8	72.8	88.8	104		2.25	2	0.0003875	0.00304
		FALSE	High	Sequest HT (A2)	Unambiguous	[K].kIENLQEQLR.[D]	N-Term(TMTpro); K1(TMTpro)	2	Q8IUD2; O15083	Q8IUD2; O15083	1	3	0.5112	0	1	1	627.047	1879.13	1879.13	0.46	0.00029	HCD (High Energy Collision Dissociation)	MS2	2.70279	144.1		17.168	56.5786	20090	010_2019_08_019_R_Wijeratne_021420_EF_F5.raw	F70.5	206.3	221.4	241.9	121.4	111.9	64.6	70.3	58.4	246.4	230.1	240.8	165.8	103.8	83.3	56.6	83.1		2.68	2	0.0003881	0.003103
		FALSE	High	Sequest HT (A2)	Unambiguous	[K].kIENLQEQLR.[D]	N-Term(TMTpro); K1(TMTpro)	2	Q8IUD2; O15083	Q8IUD2; O15083	1	3	0.4564	0	1	1	627.047	1879.13	1879.13	-0.21	-0.00013	HCD (High Energy Collision Dissociation)	MS2	66.6778	253	-50	87	71.8768	38223	2020_10_137_Wijeratne_CETSA-UPR-480TechRep_EF_F1-6.raw	F66.6	318.1	336.8	371.8	275.4	260.6	219.8	138.1	151.3	382	382.8	326	276.9	199.5	171.7	110.8	127.2		2.41	2	0.0006244	0.004566
		FALSE	High	Sequest HT (A2)	Unambiguous	[K].kIENLQEQLR.[D]	N-Term(TMTpro); K1(TMTpro)	2	Q8IUD2; O15083	Q8IUD2; O15083	1	3	0.25	0	1	1	627.046	1879.12	1879.13	-0.54	-0.00034	HCD (High Energy Collision Dissociation)	MS2	75.9848	396.1	-50	87	71.2043	37972	2020_10_137_Wijeratne_CETSA-UPR-480TechRep_EF_F1-7.raw	F66.7	625.5	620.8	678.6	407.2	404.8	336.2	134.7	146.5	642.8	575	582.3	404.9	310.9	254.7	92.3	120.4		1.76	2	0.0009562	0.006698
		FALSE	High	Sequest HT (A2)	Unambiguous	[K].kIENLQEQLR.[D]	N-Term(TMTpro); K1(TMTpro)	2	Q8IUD2; O15083	Q8IUD2; O15083	1	3	0.4978	0	1	1	627.046	1879.12	1879.13	-1.69	-0.00106	HCD (High Energy Collision Dissociation)	MS2	73.1246	181.9	-50	87	73.1113	39097	2020_10_137_Wijeratne_CETSA-UPR-480TechRep_GH_F1-5.raw	F69.6	241.3	283.5	328.5	184.7	127.5	113	122.3	89.2	274.6	281	266.8	177.1	149.1	89.2	83.2	99.6		2.29	2	0.001009	0.007048
		FALSE	High	Sequest HT (A2)	Unambiguous	[K].kIENLQEQLR.[D]	N-Term(TMTpro); K1(TMTpro)	2	Q8IUD2; O15083	Q8IUD2; O15083	1	3	0.4459	0	1	1	627.048	1879.13	1879.13	1.22	0.00076	HCD (High Energy Collision Dissociation)	MS2	28.8947	158.7		13.789	56.5511	19656	010_2019_08_019_R_Wijeratne_021420_AB_F6.raw	F64.6	238.2	228.4	232	147	80	99.3	75.9	70.1	282.3	287.6	264.8	160.2	153.9	100.3	66.2	53.8		2.22	2	0.002348	0.01819
		FALSE	High	Sequest HT (A2)	Unambiguous	[K].kIENLQEQLR.[D]	N-Term(TMTpro); K1(TMTpro)	2	Q8IUD2; O15083	Q8IUD2; O15083	1	3	0.2621	0	1	1	627.049	1879.13	1879.13	3.94	0.00247	HCD (High Energy Collision Dissociation)	MS2	69.9638	67.2	-50	87	75.0199	39480	2020_10_137_Wijeratne_CETSA-UPR-480TechRep_GH_F1-8.raw	F69.10	97.3	93.7	120.2	66.5	44.7	39.1	36.2	30.7	119.4	111.6	112.1	69.3	42.1	31.2	32.8	28.6		1.03	2	0.00872	0.1013
	FALSE	High	[K].QHIEVLK.[E]	1xTMTpro [K7]; 1xTMTpro [N-Term]	0.00169146	0.00025796	2	2	13	Q8IUD2; O15083	Q8IUD2 [501-507]; O15083 [469-475]		0	1474.92	582.4	572.7	460.4	559.7	498.1	562.1	322.3	383.9	219.3	277.7	309	305.1	181.5	233	153.9	174.4	674.4	766.7	573.6	645.2	1213.3	826.3	712.4	748.3	642	557.2	841.7	866	765.4	727.3	755.8	536.3	848.8	763.4	337.9	564.1	421.1	381.5	434.9	394.1	291.2	311.1	415.3	283.1	267.3	321.6	235.1	244	290.1	236.9	267.8	181.6	205.3	175	215.7	201.3	419.9	197.1	157	197.8	211.7	192.8	178.8	187.9																																																																	Shared	High	High	High	High	High	High	High	High	High	High	High	High	High	High	High	High	High	High	High	High	High	High	High	High	High	High	High	High	High	High	High	High	Not Found	High	Not Found	High	High	Not Found	High	Not Found	High	High	High	High	Not Found	High	Not Found	High	High	Not Found	High	Not Found	High	High	High	High	Not Found	High	Not Found	High	High	Not Found	High	Not Found	High	High	High	High	Not Found	High	Not Found	High	High	Not Found	High	Not Found	High	High	High	High	Not Found	High	Not Found	High	High	Not Found	High	Not Found	High	High	High	High	Not Found	High	Not Found	High	High	Not Found	High	Not Found	High	High	High	High	Not Found	High	Not Found	High	High	Not Found	High	Not Found	High	High	High	High	Not Found	High	Not Found	High	High	Not Found	High	Not Found	High	High	High	High	High	9.409e-05	0.0004158	2.78
		Checked	Confidence	Identifying Node	PSM Ambiguity	Annotated Sequence	Modifications	# Proteins	Master Protein Accessions	Protein Accessions	# Missed Cleavages	Charge	DeltaScore	DeltaCn	Rank	Search Engine Rank	m/z [Da]	MH+ [Da]	Theo. MH+ [Da]	DeltaM [ppm]	Deltam/z [Da]	Activation Type	MS Order	Isolation Interference [%]	Average Reporter S/N	Comp. Voltage [V]	Ion Inject Time [ms]	RT [min]	First Scan	Spectrum File	File ID	Abundance: 126	Abundance: 127N	Abundance: 127C	Abundance: 128N	Abundance: 128C	Abundance: 129N	Abundance: 129C	Abundance: 130N	Abundance: 130C	Abundance: 131N	Abundance: 131C	Abundance: 132N	Abundance: 132C	Abundance: 133N	Abundance: 133C	Abundance: 134N	Quan Info	XCorr	# Protein Groups	Percolator q-Value	Percolator PEP
		FALSE	High	Sequest HT (A2)	Unambiguous	[K].qHIEVLk.[E]	N-Term(TMTpro); K7(TMTpro)	2	Q8IUD2; O15083	Q8IUD2; O15083	0	3	0.2014	0	1	1	492.312	1474.92	1474.92	-0.68	-0.00033	HCD (High Energy Collision Dissociation)	MS2	25.133	131.7	-50	87	53.7148	27915	2020_10_137_Wijeratne_CETSA-UPR-480TechRep_AB_F1-5.raw	F67.5	213.9	168	181.3	118.4	76.2	118.9	67	60.2	195.3	206.3	197.9	143.1	91	116.2	81.9	71.6		2.78	2	9.409e-05	0.0004158
		FALSE	High	Sequest HT (A2)	Unambiguous	[K].qHIEVLk.[E]	N-Term(TMTpro); K7(TMTpro)	2	Q8IUD2; O15083	Q8IUD2; O15083	0	3	0.1837	0	1	1	492.312	1474.92	1474.92	-2	-0.00098	HCD (High Energy Collision Dissociation)	MS2	13.5666	176.8	-50	87	52.237	27188	2020_10_137_Wijeratne_CETSA-UPR-480TechRep_CD_F1-6.raw	F68.6	247.7	270.9	302.2	140.9	110.4	93.8	89.9	68.3	292.5	280.8	298.9	233.2	131	104.6	75.8	88.1		2.94	2	0.0001907	0.001353
		FALSE	High	Sequest HT (A2)	Unambiguous	[K].qHIEVLk.[E]	N-Term(TMTpro); K7(TMTpro)	2	Q8IUD2; O15083	Q8IUD2; O15083	0	3	0.2016	0	1	1	492.313	1474.92	1474.92	0	0	HCD (High Energy Collision Dissociation)	MS2	31.5	267.8	-50	87	53.1497	27422	2020_10_137_Wijeratne_CETSA-UPR-480TechRep_CD_F1-5.raw	F68.5	426.7	441.5	463.2	197	180.8	141.3	115.4	88.7	474.2	467.5	428.4	330.9	180.1	139.4	99.2	109.7		2.58	2	0.0003142	0.002344
		FALSE	High	Sequest HT (A2)	Unambiguous	[K].qHIEVLk.[E]	N-Term(TMTpro); K7(TMTpro)	2	Q8IUD2; O15083	Q8IUD2; O15083	0	3	0.1802	0	1	1	492.313	1474.93	1474.92	0.93	0.00046	HCD (High Energy Collision Dissociation)	MS2	5.93607	261.5	-50	87	52.1264	27328	2020_10_137_Wijeratne_CETSA-UPR-480TechRep_GH_F1-5.raw	F69.6	664.2	446	419.4	214.1	134.7	124.8	222	84.8	424.7	433.8	372.9	189	166.5	91.6	97	98.8		2.83	2	0.0003778	0.002964
		FALSE	High	Sequest HT (A2)	Unambiguous	[K].qHIEVLk.[E]	N-Term(TMTpro); K7(TMTpro)	2	Q8IUD2; O15083	Q8IUD2; O15083	0	3	0.2016	0	1	1	492.312	1474.92	1474.92	-1.02	-0.0005	HCD (High Energy Collision Dissociation)	MS2	5.31928	164.6	-50	87	54.1409	27907	2020_10_137_Wijeratne_CETSA-UPR-480TechRep_AB_F1-6.raw	F67.6	274.5	210	216.6	142.6	108.5	138.1	81.2	67.2	270.2	252	253.2	172.6	131.6	137.3	110	67.9		2.53	2	0.0004321	0.003452
		FALSE	High	Sequest HT (A2)	Unambiguous	[K].qHIEVLk.[E]	N-Term(TMTpro); K7(TMTpro)	2	Q8IUD2; O15083	Q8IUD2; O15083	0	3	0.2086	0	1	1	492.313	1474.92	1474.92	-0.41	-0.0002	HCD (High Energy Collision Dissociation)	MS2	17.5269	214.9	-50	87	51.52	26810	2020_10_137_Wijeratne_CETSA-UPR-480TechRep_EF_F1-6.raw	F66.6	294	346.7	392.6	219.1	220.1	160	109.2	109.1	341.3	297.9	279.3	203.1	149.3	125.2	98.3	92.8		2.78	2	0.0004628	0.003642
		FALSE	High	Sequest HT (A2)	Unambiguous	[K].qHIEVLk.[E]	N-Term(TMTpro); K7(TMTpro)	2	Q8IUD2; O15083	Q8IUD2; O15083	0	3	0.1977	0	1	1	492.313	1474.92	1474.92	0.67	0.00033	HCD (High Energy Collision Dissociation)	MS2	70.5307	228.6		67.245	37.2666	13004	010_2019_08_019_R_Wijeratne_021420_AB_F5.raw	F64.5	400.3	313	375.9	208.6	136.4	146.8	76.4	80.7	444.4	382.2	400.8	259.7	157.5	141.2	75.6	57.4		2.63	2	0.0004628	0.003658
		FALSE	High	Sequest HT (A2)	Unambiguous	[K].qHIEVLk.[E]	N-Term(TMTpro); K7(TMTpro)	2	Q8IUD2; O15083	Q8IUD2; O15083	0	3	0.1763	0	1	1	492.313	1474.92	1474.92	-0.06	-3e-05	HCD (High Energy Collision Dissociation)	MS2	80.6685	226.9		80.252	38.782	13454	010_2019_08_019_R_Wijeratne_021420_GH_F5.raw	F71.5	382.6	395.6	438.6	195.9	131.4	101.5	104.1	74.7	420.4	417.9	405.3	192.6	153.7	66.8	79.9	70		2.95	2	0.0004983	0.003865
		FALSE	High	Sequest HT (A2)	Unambiguous	[K].qHIEVLk.[E]	N-Term(TMTpro); K7(TMTpro)	2	Q8IUD2; O15083	Q8IUD2; O15083	0	3	0.1687	0	1	1	492.313	1474.92	1474.92	-0.13	-7e-05	HCD (High Energy Collision Dissociation)	MS2	3.08041	195.1	-50	87	51.0276	26718	2020_10_137_Wijeratne_CETSA-UPR-480TechRep_EF_F1-5.raw	F66.5	279.6	295.3	363.2	202	195.2	130.1	106.5	102.6	303.9	259.3	257	178.4	133.8	111.7	103	100		3.32	2	0.0005432	0.004143
		FALSE	High	Sequest HT (A2)	Unambiguous	[K].qHIEVLk.[E]	N-Term(TMTpro); K7(TMTpro)	2	Q8IUD2; O15083	Q8IUD2; O15083	0	3	0.0673	0	1	1	492.312	1474.92	1474.92	-1.6	-0.00079	HCD (High Energy Collision Dissociation)	MS2	11.444	65.9	-50	87	55.3024	28752	2020_10_137_Wijeratne_CETSA-UPR-480TechRep_AB_F1-4.raw	F67.4	94	82.4	100.2	61.3	34.6	52	33.3	26.5	107.2	101.4	111	68.2	55.1	51.6	41.1	34.9		2.23	2	0.0006314	0.004691
		FALSE	High	Sequest HT (A2)	Unambiguous	[K].qHIEVLk.[E]	N-Term(TMTpro); K7(TMTpro)	2	Q8IUD2; O15083	Q8IUD2; O15083	0	3	0.1756	0	1	1	492.313	1474.92	1474.92	0.55	0.00027	HCD (High Energy Collision Dissociation)	MS2	8.3682	73.9	-50	87	52.7847	27651	2020_10_137_Wijeratne_CETSA-UPR-480TechRep_GH_F1-4b.raw	F69.5	139.7	116.6	123.1	65.8	39.8	44.8	59.7	34.2	120	126.4	117.7	63	46	28.2	28.9	29		2.62	2	0.001207	0.008385
		FALSE	High	Sequest HT (A2)	Unambiguous	[K].qHIEVLk.[E]	N-Term(TMTpro); K7(TMTpro)	2	Q8IUD2; O15083	Q8IUD2; O15083	0	3	0.2033	0	1	1	492.313	1474.93	1474.92	1.39	0.00068	HCD (High Energy Collision Dissociation)	MS2	57.6058	94.3	-50	87	51.5212	26962	2020_10_137_Wijeratne_CETSA-UPR-480TechRep_EF_F1-4.raw	F66.4	139.7	155.8	172.9	96.6	95	65.4	53.1	49	138.8	124.7	136.8	87.8	63.5	54.6	34	41.1		2.46	2	0.001517	0.01081
		FALSE	High	Sequest HT (A2)	Unambiguous	[K].qHIEVLk.[E]	N-Term(TMTpro); K7(TMTpro)	2	Q8IUD2; O15083	Q8IUD2; O15083	0	3	0.2181	0	1	1	492.312	1474.92	1474.92	-1.78	-0.00088	HCD (High Energy Collision Dissociation)	MS2	20.9436	177.7	-50	87	53.4336	27878	2020_10_137_Wijeratne_CETSA-UPR-480TechRep_GH_F1-6b.raw	F69.8	409.4	279.1	306.3	155	92.8	98.2	138.2	59.8	281.6	305.8	272.8	142.1	109.1	61.8	71.2	60.1		2.43	2	0.002807	0.02354
	FALSE	High	[K].IENLQEQLR.[D]	1xTMTpro [N-Term]	0.00168481	0.00025796	2	2	6	Q8IUD2; O15083	Q8IUD2 [580-588]; O15083 [548-556]		0	1446.82	38.6	53	33.5	39.9	41.7	41	26.6	23.3	12.7	14.4	12.1	12	14	10.4	14.3	10	257.8	280.7	333.9	368.3			341.7	246.9	349.9	342.6			281.8	260.5	405.1	366.1			192.7	169.7	210.6	244.6			151	109.9	190.6	165			92.9	95.7	121	124.5			102.1	71.8	133.5	100.5			103.6	83.8	127.2	121																					69.43	60.34					67.68	66.62					56.54	71.05					53.03	82.5					49.2	71.43					42.72	54.79					39.55	43.93					35.56	59.03			Shared	Not Found	High	Not Found	High	Not Found	High	Not Found	High	Not Found	High	Not Found	High	Not Found	High	Not Found	High	Not Found	High	Not Found	High	Not Found	High	Not Found	High	Not Found	High	Not Found	High	Not Found	High	Not Found	High	High	High	High	High	High	High	High	High	Not Found	Not Found	Not Found	Not Found	High	High	High	High	High	High	High	High	Not Found	Not Found	Not Found	Not Found	High	High	High	High	High	High	High	High	Not Found	Not Found	Not Found	Not Found	High	High	High	High	High	High	High	High	Not Found	Not Found	Not Found	Not Found	High	High	High	High	High	High	High	High	Not Found	Not Found	Not Found	Not Found	High	High	High	High	High	High	High	High	Not Found	Not Found	Not Found	Not Found	High	High	High	High	High	High	High	High	Not Found	Not Found	Not Found	Not Found	High	High	High	High	High	High	High	High	Not Found	Not Found	Not Found	Not Found	High	9.409e-05	0.0004141	2.09
		Checked	Confidence	Identifying Node	PSM Ambiguity	Annotated Sequence	Modifications	# Proteins	Master Protein Accessions	Protein Accessions	# Missed Cleavages	Charge	DeltaScore	DeltaCn	Rank	Search Engine Rank	m/z [Da]	MH+ [Da]	Theo. MH+ [Da]	DeltaM [ppm]	Deltam/z [Da]	Activation Type	MS Order	Isolation Interference [%]	Average Reporter S/N	Comp. Voltage [V]	Ion Inject Time [ms]	RT [min]	First Scan	Spectrum File	File ID	Abundance: 126	Abundance: 127N	Abundance: 127C	Abundance: 128N	Abundance: 128C	Abundance: 129N	Abundance: 129C	Abundance: 130N	Abundance: 130C	Abundance: 131N	Abundance: 131C	Abundance: 132N	Abundance: 132C	Abundance: 133N	Abundance: 133C	Abundance: 134N	Quan Info	XCorr	# Protein Groups	Percolator q-Value	Percolator PEP
		FALSE	High	Sequest HT (A2)	Unambiguous	[K].iENLQEQLR.[D]	N-Term(TMTpro)	2	Q8IUD2; O15083	Q8IUD2; O15083	0	2	0.2392	0	1	1	723.916	1446.82	1446.82	0.98	0.00071	HCD (High Energy Collision Dissociation)	MS2	0	175.5		63.769	66.1613	24021	010_2019_08_019_R_Wijeratne_021420_EF_F5.raw	F70.5	270.9	260.8	302.7	144.3	132.6	79	81.7	74.1	286.3	274.1	306.8	226.7	131.1	86.6	64.2	86.2		2.09	2	9.409e-05	0.0004141
		FALSE	High	Sequest HT (A2)	Unambiguous	[K].iENLQEQLR.[D]	N-Term(TMTpro)	2	Q8IUD2; O15083	Q8IUD2; O15083	0	2	0.4323	0	1	1	723.917	1446.83	1446.82	1.91	0.00138	HCD (High Energy Collision Dissociation)	MS2	30.3744	145.8	-50	87	83.3906	44840	2020_10_137_Wijeratne_CETSA-UPR-480TechRep_EF_F1-4.raw	F66.4	195.1	207.8	265.3	142	132.6	88.6	100.2	98.4	233.5	205.4	210.7	125.5	94.6	82.7	72.9	77.6		1.92	2	0.0005078	0.003938
		FALSE	High	Sequest HT (A2)	Unambiguous	[K].iENLQEQLR.[D]	N-Term(TMTpro)	2	Q8IUD2; O15083	Q8IUD2; O15083	0	2	0.105	0	1	1	723.916	1446.82	1446.82	0.97	0.0007	HCD (High Energy Collision Dissociation)	MS2	0	177.7		70.152	66.7836	24931	010_2019_08_019_R_Wijeratne_021420_CD_F4.raw	F65.4	257.8	341.7	281.8	192.7	151	92.9	102.1	103.6	280.7	246.9	260.5	169.7	109.9	95.7	71.8	83.8		1.81	2	0.0005242	0.004065
		FALSE	High	Sequest HT (A2)	Unambiguous	[K].iENLQEQLR.[D]	N-Term(TMTpro)	2	Q8IUD2; O15083	Q8IUD2; O15083	0	2	0.1935	0	1	1	723.916	1446.83	1446.82	1.36	0.00099	HCD (High Energy Collision Dissociation)	MS2	0	195.8		60.381	65.3223	24352	010_2019_08_019_R_Wijeratne_021420_EF_F4.raw	F70.4	300.5	328.4	316	168.1	141.5	86.3	96.3	90.4	294.7	297.2	329.4	250.2	156.6	100.7	74.4	102.6		1.86	2	0.00133	0.009217
		FALSE	High	Sequest HT (A2)	Unambiguous	[K].iENLQEQLR.[D]	N-Term(TMTpro)	2	Q8IUD2; O15083	Q8IUD2; O15083	0	3	0.2287	0	1	1	482.946	1446.82	1446.82	-0.45	-0.00022	HCD (High Energy Collision Dissociation)	MS2	80.8776	23.7	-50	87	84.3929	45292	2020_10_137_Wijeratne_CETSA-UPR-480TechRep_CD_F1-4.raw	F68.4	28.5	37.2	40.1	18.7	16.7	12.9	10.5	15.9	37.7	35.2	35.9	26.3	16.1	13.9	15.2	18.1		1.88	2	0.002694	0.02221
		FALSE	High	Sequest HT (A2)	Unambiguous	[K].iENLQEQLR.[D]	N-Term(TMTpro)	2	Q8IUD2; O15083	Q8IUD2; O15083	0	3	0.1176	0	1	1	482.946	1446.82	1446.82	0.7	0.00034	HCD (High Energy Collision Dissociation)	MS2	27.4944	24.8	-50	87	87.6592	47024	2020_10_137_Wijeratne_CETSA-UPR-480TechRep_AB_F1-3.raw	F67.3	38.6	33.5	41.7	26.6	12.7	12.1	14	14.3	53	39.9	41	23.3	14.4	12	10.4	10		1.02	2	0.009471	0.1114
	FALSE	High	[K].ALQTVIEMK.[D]	1xTMTpro [K9]; 1xTMTpro [N-Term]	0.00659195	0.000839125	2	2	5	Q8IUD2; O15083	Q8IUD2 [379-387]; O15083 [375-383]		0	1640.99	93.4	94	82.4	101.4	77.2	83.6	49.8	55.7	31.7	46.3	29.4	35.6	31.6	27.2	32.1	28.2	145.9	142.5	219	236.2	66.5	72.9	131.7	126	227.2	218.9	68.5	68.4	144.3	143.2	250.1	189.5	78.9	72.4	70.6	103.5	158.9	120.3	40.2	40.9	74.4	58.4	127.5	111.2	27.3	28.4	48.2	47.6	96.4	78.5	22.7	11	42.2	27.2	88.4	55.9	29.9	19.7	42.1	52.6	80.1	77.3	20.4	20.1																																																																	Shared	Not Found	High	Not Found	High	Not Found	High	Not Found	High	Not Found	High	Not Found	High	Not Found	High	Not Found	High	Not Found	High	Not Found	High	Not Found	High	Not Found	High	Not Found	High	Not Found	High	Not Found	High	Not Found	High	Not Found	High	Not Found	High	High	Not Found	High	Not Found	High	Not Found	High	Not Found	Not Found	High	Not Found	High	High	Not Found	High	Not Found	High	Not Found	High	Not Found	Not Found	High	Not Found	High	High	Not Found	High	Not Found	High	Not Found	High	Not Found	Not Found	High	Not Found	High	High	Not Found	High	Not Found	High	Not Found	High	Not Found	Not Found	High	Not Found	High	High	Not Found	High	Not Found	High	Not Found	High	Not Found	Not Found	High	Not Found	High	High	Not Found	High	Not Found	High	Not Found	High	Not Found	Not Found	High	Not Found	High	High	Not Found	High	Not Found	High	Not Found	High	Not Found	Not Found	High	Not Found	High	High	Not Found	High	Not Found	High	Not Found	High	Not Found	High	0.0002679	0.001903	3.59
		Checked	Confidence	Identifying Node	PSM Ambiguity	Annotated Sequence	Modifications	# Proteins	Master Protein Accessions	Protein Accessions	# Missed Cleavages	Charge	DeltaScore	DeltaCn	Rank	Search Engine Rank	m/z [Da]	MH+ [Da]	Theo. MH+ [Da]	DeltaM [ppm]	Deltam/z [Da]	Activation Type	MS Order	Isolation Interference [%]	Average Reporter S/N	Comp. Voltage [V]	Ion Inject Time [ms]	RT [min]	First Scan	Spectrum File	File ID	Abundance: 126	Abundance: 127N	Abundance: 127C	Abundance: 128N	Abundance: 128C	Abundance: 129N	Abundance: 129C	Abundance: 130N	Abundance: 130C	Abundance: 131N	Abundance: 131C	Abundance: 132N	Abundance: 132C	Abundance: 133N	Abundance: 133C	Abundance: 134N	Quan Info	XCorr	# Protein Groups	Percolator q-Value	Percolator PEP
		FALSE	High	Sequest HT (A2)	Unambiguous	[K].aLQTVIEMk.[D]	N-Term(TMTpro); K9(TMTpro)	2	Q8IUD2; O15083	Q8IUD2; O15083	0	3	0.5655	0	1	1	547.667	1640.99	1640.99	-2.29	-0.00125	HCD (High Energy Collision Dissociation)	MS2	13.6326	75.4	-50	87	120.129	65256	2020_10_137_Wijeratne_CETSA-UPR-480TechRep_EF_F1-6.raw	F66.6	116.2	116.7	121.1	84.3	71.8	55.1	46.8	40.3	122.2	108.9	94.4	58.2	55.2	41.5	31.1	43.2		3.59	2	0.0002679	0.001903
		FALSE	High	Sequest HT (A2)	Unambiguous	[K].aLQTVIEMk.[D]	N-Term(TMTpro); K9(TMTpro)	2	Q8IUD2; O15083	Q8IUD2; O15083	0	3	0.5817	0	1	1	547.667	1640.99	1640.99	-2.19	-0.0012	HCD (High Energy Collision Dissociation)	MS2	19.979	56.2	-50	87	121.998	65927	2020_10_137_Wijeratne_CETSA-UPR-480TechRep_AB_F1-7.raw	F67.7	93.4	82.4	77.2	49.8	31.7	29.4	31.6	32.1	94	101.4	83.6	55.7	46.3	35.6	27.2	28.2		2.63	2	0.0006164	0.004529
		FALSE	High	Sequest HT (A2)	Unambiguous	[K].aLQTVIEMk.[D]	N-Term(TMTpro); K9(TMTpro)	2	Q8IUD2; O15083	Q8IUD2; O15083	0	3	0.4976	0	1	1	547.667	1640.99	1640.99	-1.79	-0.00098	HCD (High Energy Collision Dissociation)	MS2	24.8065	43	-50	87	120.851	65250	2020_10_137_Wijeratne_CETSA-UPR-480TechRep_GH_F1-7.raw	F69.9	66.5	68.5	78.9	40.2	27.3	22.7	29.9	20.4	72.9	68.4	72.4	40.9	28.4	11	19.7	20.1		2.11	2	0.001119	0.007826
		FALSE	High	Sequest HT (A2)	Unambiguous	[K].aLQTVIEMk.[D]	N-Term(TMTpro); K9(TMTpro)	2	Q8IUD2; O15083	Q8IUD2; O15083	0	3	0.3396	0	1	1	547.667	1640.99	1640.99	-2.69	-0.00147	HCD (High Energy Collision Dissociation)	MS2	15.1219	70.5	-50	87	119.932	66049	2020_10_137_Wijeratne_CETSA-UPR-480TechRep_EF_F1-8.raw	F66.8	102.8	110.5	129	74.6	55.7	41.3	41.6	39.8	114	110	95.1	62.1	56	37	24.8	34.1		2.12	2	0.001397	0.00972
		FALSE	High	Sequest HT (A2)	Unambiguous	[K].aLQTVIEMk.[D]	N-Term(TMTpro); K9(TMTpro)	2	Q8IUD2; O15083	Q8IUD2; O15083	0	3	0.45	0	1	1	547.668	1640.99	1640.99	0.08	4e-05	HCD (High Energy Collision Dissociation)	MS2	19.7243	87.5	-50	87	120.772	65633	2020_10_137_Wijeratne_CETSA-UPR-480TechRep_CD_F1-6.raw	F68.6	145.9	131.7	144.3	70.6	74.4	48.2	42.2	42.1	142.5	126	143.2	103.5	58.4	47.6	27.2	52.6		2.6	2	0.002969	0.02558
	FALSE	High	[K].TFWSPELK.[K]	1xTMTpro [K8]; 1xTMTpro [N-Term]	0.00860731	0.00114548	2	2	5	Q8IUD2; O15083	Q8IUD2 [188-195]; O15083 [184-191]		0	1615.93	413.7	438.6	348.2	397.9	344.8	368.4	190.1	220.7	114	176.6	134.9	127.9	89.5	94.6	93.1	84.8			171.9	189	73.1	87.6			171	167.1	81	83.1			200.1	147.8	98.8	94.5			110.5	108.3	47.9	44.8			107.1	82.2	37.1	28.5			82	56.3	22.2	18			70.1	57.3	28	19.1			81.3	76.1	20.1	22.7	7.48	5.73	2.92	7.63	5.49	10.34	1.6	2.18	10.39	4.24	17.74	18.04	30.11	30.71	30.12	36.06																																																	Shared	High	High	High	High	High	High	High	High	High	High	High	High	High	High	High	High	High	High	High	High	High	High	High	High	High	High	High	High	High	High	High	High	Not Found	Not Found	Not Found	Not Found	High	Not Found	High	Not Found	High	Not Found	High	Not Found	Not Found	Not Found	Not Found	Not Found	High	Not Found	High	Not Found	High	Not Found	High	Not Found	Not Found	Not Found	Not Found	Not Found	High	Not Found	High	Not Found	High	Not Found	High	Not Found	Not Found	Not Found	Not Found	Not Found	High	Not Found	High	Not Found	High	Not Found	High	Not Found	Not Found	Not Found	Not Found	Not Found	High	Not Found	High	Not Found	High	Not Found	High	Not Found	Not Found	Not Found	Not Found	Not Found	High	Not Found	High	Not Found	High	Not Found	High	Not Found	Not Found	Not Found	Not Found	Not Found	High	Not Found	High	Not Found	High	Not Found	High	Not Found	Not Found	Not Found	Not Found	Not Found	High	Not Found	High	Not Found	High	Not Found	High	Not Found	High	0.0003504	0.002633	2.29
		Checked	Confidence	Identifying Node	PSM Ambiguity	Annotated Sequence	Modifications	# Proteins	Master Protein Accessions	Protein Accessions	# Missed Cleavages	Charge	DeltaScore	DeltaCn	Rank	Search Engine Rank	m/z [Da]	MH+ [Da]	Theo. MH+ [Da]	DeltaM [ppm]	Deltam/z [Da]	Activation Type	MS Order	Isolation Interference [%]	Average Reporter S/N	Comp. Voltage [V]	Ion Inject Time [ms]	RT [min]	First Scan	Spectrum File	File ID	Abundance: 126	Abundance: 127N	Abundance: 127C	Abundance: 128N	Abundance: 128C	Abundance: 129N	Abundance: 129C	Abundance: 130N	Abundance: 130C	Abundance: 131N	Abundance: 131C	Abundance: 132N	Abundance: 132C	Abundance: 133N	Abundance: 133C	Abundance: 134N	Quan Info	XCorr	# Protein Groups	Percolator q-Value	Percolator PEP
		FALSE	High	Sequest HT (A2)	Unambiguous	[K].tFWSPELk.[K]	N-Term(TMTpro); K8(TMTpro)	2	Q8IUD2; O15083	Q8IUD2; O15083	0	2	0.2096	0	1	1	808.472	1615.94	1615.93	1.77	0.00143	HCD (High Energy Collision Dissociation)	MS2	0	117.4	-50	87	118.85	64649	2020_10_137_Wijeratne_CETSA-UPR-480TechRep_EF_F1-7.raw	F66.7	171.9	171	200.1	110.5	107.1	82	70.1	81.3	189	167.1	147.8	108.3	82.2	56.3	57.3	76.1		2.29	2	0.0003504	0.002633
		FALSE	High	Sequest HT (A2)	Unambiguous	[K].tFWSPELk.[K]	N-Term(TMTpro); K8(TMTpro)	2	Q8IUD2; O15083	Q8IUD2; O15083	0	2	0.2381	0	1	1	808.47	1615.93	1615.93	-0.85	-0.00069	HCD (High Energy Collision Dissociation)	MS2	33.2229	138.1	-50	87	121.47	65632	2020_10_137_Wijeratne_CETSA-UPR-480TechRep_AB_F1-7.raw	F67.7	244.8	193	192.9	111.1	71.3	90	67.1	67.9	257.7	228.7	219.6	126.6	109.7	86.2	76	67.6		2.31	2	0.000629	0.004635
		FALSE	High	Sequest HT (A2)	Unambiguous	[K].tFWSPELk.[K]	N-Term(TMTpro); K8(TMTpro)	2	Q8IUD2; O15083	Q8IUD2; O15083	0	2	0.1458	0	1	1	808.475	1615.94	1615.93	5.12	0.00414	HCD (High Energy Collision Dissociation)	MS2	25.7304	104.8	-50	87	122.038	65957	2020_10_137_Wijeratne_CETSA-UPR-480TechRep_AB_F1-6.raw	F67.6	191.4	162.5	165.6	76.9	51.4	63	44	47.7	199.1	191.3	176.8	90.7	72.3	59.2	42	42.4		1.92	2	0.001724	0.01256
		FALSE	High	Sequest HT (A2)	Unambiguous	[K].tFWSPELk.[K]	N-Term(TMTpro); K8(TMTpro)	2	Q8IUD2; O15083	Q8IUD2; O15083	0	3	0.2958	0	1	1	539.317	1615.94	1615.93	1.55	0.00083	HCD (High Energy Collision Dissociation)	MS2	35.2452	50.4	-50	87	120.398	64996	2020_10_137_Wijeratne_CETSA-UPR-480TechRep_GH_F1-7.raw	F69.9	73.1	81	98.8	47.9	37.1	22.2	28	20.1	87.6	83.1	94.5	44.8	28.5	18	19.1	22.7		2.4	2	0.004244	0.04236
		FALSE	High	Sequest HT (A2)	Unambiguous	[K].tFWSPELk.[K]	N-Term(TMTpro); K8(TMTpro)	2	Q8IUD2; O15083	Q8IUD2; O15083	0	2	0.3542	0	1	1	808.472	1615.94	1615.93	1.37	0.00111	HCD (High Energy Collision Dissociation)	MS2	0	213.7		86	103.869	38238	010_2019_08_019_R_Wijeratne_021420_AB_F7.raw	F64.7	392.4	341.1	331.7	192.3	105.9	118.9	72.1	75	421.2	377	342.4	224.1	171.4	112.5	75.9	65.3		1.92	2	0.004952	0.05145
	FALSE	High	[K].LLEMLQSK.[G]	1xTMTpro [K8]; 1xTMTpro [N-Term]	0.0103481	0.0014314	2	2	5	Q8IUD2; O15083	Q8IUD2 [312-319]; O15083 [308-315]		0	1569.95	68.3	83.6	67.1	72.7	62.8	74.6	44.1	46.5	26.8	39.3	28.5	33.1	26.5	22.1	28.6	24.7	86.8	99.6	158.6	167.2			84.3	99.7	175.7	144.1			90.1	98.4	176.1	170			58.6	65.3	85.8	135.7			47.6	45.9	86.2	87			34.6	28.8	47.4	64.9			26.8	20.4	58.6	60.2			33.2	29.3	61.6	72.9																			31.24	25.63					3.69	30.67					2.51	22.9					7.23	28.33					33.08	0.62					36.49	12.95					50.6	59.71					53.06	18.9					Shared	High	Not Found	High	Not Found	High	Not Found	High	Not Found	High	Not Found	High	Not Found	High	Not Found	High	Not Found	High	Not Found	High	Not Found	High	Not Found	High	Not Found	High	Not Found	High	Not Found	High	Not Found	High	Not Found	High	High	High	High	Not Found	High	Not Found	High	Not Found	Not Found	Not Found	Not Found	High	High	High	High	Not Found	High	Not Found	High	Not Found	Not Found	Not Found	Not Found	High	High	High	High	Not Found	High	Not Found	High	Not Found	Not Found	Not Found	Not Found	High	High	High	High	Not Found	High	Not Found	High	Not Found	Not Found	Not Found	Not Found	High	High	High	High	Not Found	High	Not Found	High	Not Found	Not Found	Not Found	Not Found	High	High	High	High	Not Found	High	Not Found	High	Not Found	Not Found	Not Found	Not Found	High	High	High	High	Not Found	High	Not Found	High	Not Found	Not Found	Not Found	Not Found	High	High	High	High	Not Found	High	Not Found	High	Not Found	Not Found	Not Found	Not Found	High	0.0004125	0.003292	2.77
		Checked	Confidence	Identifying Node	PSM Ambiguity	Annotated Sequence	Modifications	# Proteins	Master Protein Accessions	Protein Accessions	# Missed Cleavages	Charge	DeltaScore	DeltaCn	Rank	Search Engine Rank	m/z [Da]	MH+ [Da]	Theo. MH+ [Da]	DeltaM [ppm]	Deltam/z [Da]	Activation Type	MS Order	Isolation Interference [%]	Average Reporter S/N	Comp. Voltage [V]	Ion Inject Time [ms]	RT [min]	First Scan	Spectrum File	File ID	Abundance: 126	Abundance: 127N	Abundance: 127C	Abundance: 128N	Abundance: 128C	Abundance: 129N	Abundance: 129C	Abundance: 130N	Abundance: 130C	Abundance: 131N	Abundance: 131C	Abundance: 132N	Abundance: 132C	Abundance: 133N	Abundance: 133C	Abundance: 134N	Quan Info	XCorr	# Protein Groups	Percolator q-Value	Percolator PEP
		FALSE	High	Sequest HT (A2)	Unambiguous	[K].lLEMLQSk.[G]	N-Term(TMTpro); K8(TMTpro)	2	Q8IUD2; O15083	Q8IUD2; O15083	0	3	0.5487	0	1	1	523.989	1569.95	1569.95	-0.62	-0.00032	HCD (High Energy Collision Dissociation)	MS2	0	75.5		86	125.339	47581	010_2019_08_019_R_Wijeratne_021420_EF_F8.raw	F70.8	110.3	113.6	116.8	56	61	36.4	40.8	46	117.3	93.3	113.6	92	63.1	44.7	46.6	55.8		2.77	2	0.0004125	0.003292
		FALSE	High	Sequest HT (A2)	Unambiguous	[K].lLEMLQSk.[G]	N-Term(TMTpro); K8(TMTpro)	2	Q8IUD2; O15083	Q8IUD2; O15083	0	2	0.226	0	1	1	785.48	1569.95	1569.95	-0.61	-0.00048	HCD (High Energy Collision Dissociation)	MS2	0	62.4	-50	87	141.357	78340	2020_10_137_Wijeratne_CETSA-UPR-480TechRep_CD_F1-8.raw	F68.8	108.6	86.5	91.7	55.7	37.5	26.6	18.4	22.4	119.6	124.3	115.9	80	45.7	26.3	13	25.6		1.46	2	0.0005883	0.004387
		FALSE	High	Sequest HT (A2)	Unambiguous	[K].lLEMLQSk.[G]	N-Term(TMTpro); K8(TMTpro)	2	Q8IUD2; O15083	Q8IUD2; O15083	0	3	0.5368	0	1	1	523.991	1569.96	1569.95	2.9	0.00152	HCD (High Energy Collision Dissociation)	MS2	0	58.6		86	125.371	48231	010_2019_08_019_R_Wijeratne_021420_CD_F7.raw	F65.7	69.3	82.1	88.5	61.7	60.4	45.1	38.9	49.3	82.9	80	83.6	53.3	46.1	31.6	32	33.5		2.85	2	0.001064	0.007386
		FALSE	High	Sequest HT (A2)	Unambiguous	[K].lLEMLQSk.[G]	N-Term(TMTpro); K8(TMTpro)	2	Q8IUD2; O15083	Q8IUD2; O15083	0	3	0.4367	0	1	1	523.99	1569.96	1569.95	1.99	0.00104	HCD (High Energy Collision Dissociation)	MS2	40.0348	34		86	125.981	47748	010_2019_08_019_R_Wijeratne_021420_EF_F7.raw	F70.7	48.3	62.1	59.3	29.8	25.2	11	17.8	15.6	49.9	50.8	56.4	43.7	23.9	20.2	13.6	17.1		2.29	2	0.001323	0.009136
		FALSE	High	Sequest HT (A2)	Unambiguous	[K].lLEMLQSk.[G]	N-Term(TMTpro); K8(TMTpro)	2	Q8IUD2; O15083	Q8IUD2; O15083	0	3	0.4686	0	1	1	523.992	1569.96	1569.95	4.59	0.0024	HCD (High Energy Collision Dissociation)	MS2	0	46.8		86	127.77	48587	010_2019_08_019_R_Wijeratne_021420_AB_F7.raw	F64.7	68.3	67.1	62.8	44.1	26.8	28.5	26.5	28.6	83.6	72.7	74.6	46.5	39.3	33.1	22.1	24.7		2.39	2	0.002007	0.0152
	FALSE	High	[K].TLEEMELR.[I]	1xTMTpro [N-Term]	0.011919	0.0016778	2	2	5	Q8IUD2; O15083	Q8IUD2 [287-294]; O15083 [283-290]		0	1324.71																	85.9	88.2	75	86.9			79.9	81.1	77.9	69.6			90.4	86.7	84	85.6			50.7	52.4	49	55.4			49	30	45.4	34.3			35.2	29.3	26.4	29.3			34.7	22.1	27.5	19.1			33.5	30.8	28.3	30.4																			80.91	79.03	89.94	81.39			77.66	88.76	87.73	95.38			84.1	83.88	88.91	91.6			94.49	82.44	82.7	108.18			97.89	112.07	90.45	108.67			101.3	93.07	93.54	106.38			99.78	104.23	96.11	111.96			109.31	94.17	93.91	107.05			Shared	Not Found	Not Found	Not Found	Not Found	Not Found	Not Found	Not Found	Not Found	Not Found	Not Found	Not Found	Not Found	Not Found	Not Found	Not Found	Not Found	Not Found	Not Found	Not Found	Not Found	Not Found	Not Found	Not Found	Not Found	Not Found	Not Found	Not Found	Not Found	Not Found	Not Found	Not Found	Not Found	High	High	High	High	High	High	High	High	Not Found	Not Found	Not Found	Not Found	High	High	High	High	High	High	High	High	Not Found	Not Found	Not Found	Not Found	High	High	High	High	High	High	High	High	Not Found	Not Found	Not Found	Not Found	High	High	High	High	High	High	High	High	Not Found	Not Found	Not Found	Not Found	High	High	High	High	High	High	High	High	Not Found	Not Found	Not Found	Not Found	High	High	High	High	High	High	High	High	Not Found	Not Found	Not Found	Not Found	High	High	High	High	High	High	High	High	Not Found	Not Found	Not Found	Not Found	High	High	High	High	High	High	High	High	Not Found	Not Found	Not Found	Not Found	High	0.0005014	0.003892	2.12
		Checked	Confidence	Identifying Node	PSM Ambiguity	Annotated Sequence	Modifications	# Proteins	Master Protein Accessions	Protein Accessions	# Missed Cleavages	Charge	DeltaScore	DeltaCn	Rank	Search Engine Rank	m/z [Da]	MH+ [Da]	Theo. MH+ [Da]	DeltaM [ppm]	Deltam/z [Da]	Activation Type	MS Order	Isolation Interference [%]	Average Reporter S/N	Comp. Voltage [V]	Ion Inject Time [ms]	RT [min]	First Scan	Spectrum File	File ID	Abundance: 126	Abundance: 127N	Abundance: 127C	Abundance: 128N	Abundance: 128C	Abundance: 129N	Abundance: 129C	Abundance: 130N	Abundance: 130C	Abundance: 131N	Abundance: 131C	Abundance: 132N	Abundance: 132C	Abundance: 133N	Abundance: 133C	Abundance: 134N	Quan Info	XCorr	# Protein Groups	Percolator q-Value	Percolator PEP
		FALSE	High	Sequest HT (A2)	Unambiguous	[K].tLEEMELR.[I]	N-Term(TMTpro)	2	Q8IUD2; O15083	Q8IUD2; O15083	0	2	0.5094	0	1	1	662.859	1324.71	1324.71	0.79	0.00052	HCD (High Energy Collision Dissociation)	MS2	0	115.3		86	63.3538	23782	010_2019_08_019_R_Wijeratne_021420_EF_F2.raw	F70.2	159.1	160.9	175.9	95.8	96.9	58.4	62.9	62.9	167.4	157.9	185.2	151.7	94.7	77.8	55.9	81.7		2.12	2	0.0005014	0.003892
		FALSE	High	Sequest HT (A2)	Unambiguous	[K].tLEEMELR.[I]	N-Term(TMTpro)	2	Q8IUD2; O15083	Q8IUD2; O15083	0	2	0.4286	0	1	1	662.86	1324.71	1324.71	1.29	0.00085	HCD (High Energy Collision Dissociation)	MS2	26.5483	117		86	63.9931	23995	010_2019_08_019_R_Wijeratne_021420_CD_F2.raw	F65.2	164.6	148.1	179.4	113.6	114.9	86.5	83.4	93.7	165.7	169.6	171.5	102.1	88.1	64.5	56.8	68.8		2.03	2	0.0005945	0.004447
		FALSE	High	Sequest HT (A2)	Unambiguous	[K].tLEEMELR.[I]	N-Term(TMTpro)	2	Q8IUD2; O15083	Q8IUD2; O15083	0	3	0.4795	0	1	1	442.24	1324.71	1324.71	-2.86	-0.00126	HCD (High Energy Collision Dissociation)	MS2	15.6024	26.2	-50	87	83.3568	44517	2020_10_137_Wijeratne_CETSA-UPR-480TechRep_CD_F1-2.raw	F68.2	44.8	43.1	45.6	22.6	20.9	14.3	14.4	12	46.9	38.8	43.8	26.9	10.2	13.3	8.6	13.8		2.19	2	0.001618	0.01169
		FALSE	High	Sequest HT (A2)	Unambiguous	[K].tLEEMELR.[I]	N-Term(TMTpro)	2	Q8IUD2; O15083	Q8IUD2; O15083	0	3	0.4403	0	1	1	442.24	1324.71	1324.71	-2.95	-0.0013	HCD (High Energy Collision Dissociation)	MS2	0	23.3	-50	87	82.1427	44063	2020_10_137_Wijeratne_CETSA-UPR-480TechRep_EF_F1-2.raw	F66.2	35.4	37.7	40.1	25.1	21.3	11.9	12	12.7	45.1	30.7	39.6	20.2	12.4	11	6.5	11.3		1.59	2	0.002987	0.02574
		FALSE	High	Sequest HT (A2)	Unambiguous	[K].tLEEMELR.[I]	N-Term(TMTpro)	2	Q8IUD2; O15083	Q8IUD2; O15083	0	3	0.5135	0	1	1	442.241	1324.71	1324.71	-0.49	-0.00022	HCD (High Energy Collision Dissociation)	MS2	0	6.5	-50	87	83.9766	44333	2020_10_137_Wijeratne_CETSA-UPR-480TechRep_CD_F1-1.raw	F68.1	7.8	11.6	12.4	5.2	4.8	3	3		13	12.1	12.1	10.5	3.3	4.7				1.48	2	0.005945	0.06479
	FALSE	High	[K].ESELLALQTK.[L]	1xTMTpro [K10]; 1xTMTpro [N-Term]	0.0234034	0.00301229	1	1	1	O15083	O15083 [447-456]		0	1740.04																					134.2	148.8					144.1	137					161.3	145.2					105	92.3					65.2	69.8					55.2	38.7					62.3	44.1					47.2	52.4																																																																		Not Found	Not Found	Not Found	Not Found	Not Found	Not Found	Not Found	Not Found	Not Found	Not Found	Not Found	Not Found	Not Found	Not Found	Not Found	Not Found	Not Found	Not Found	Not Found	Not Found	Not Found	Not Found	Not Found	Not Found	Not Found	Not Found	Not Found	Not Found	Not Found	Not Found	Not Found	Not Found	Not Found	Not Found	Not Found	Not Found	Not Found	Not Found	Not Found	Not Found	High	Not Found	High	Not Found	Not Found	Not Found	Not Found	Not Found	Not Found	Not Found	Not Found	Not Found	High	Not Found	High	Not Found	Not Found	Not Found	Not Found	Not Found	Not Found	Not Found	Not Found	Not Found	High	Not Found	High	Not Found	Not Found	Not Found	Not Found	Not Found	Not Found	Not Found	Not Found	Not Found	High	Not Found	High	Not Found	Not Found	Not Found	Not Found	Not Found	Not Found	Not Found	Not Found	Not Found	High	Not Found	High	Not Found	Not Found	Not Found	Not Found	Not Found	Not Found	Not Found	Not Found	Not Found	High	Not Found	High	Not Found	Not Found	Not Found	Not Found	Not Found	Not Found	Not Found	Not Found	Not Found	High	Not Found	High	Not Found	Not Found	Not Found	Not Found	Not Found	Not Found	Not Found	Not Found	Not Found	High	Not Found	High	Not Found	High	0.001139	0.007918	2.07
		Checked	Confidence	Identifying Node	PSM Ambiguity	Annotated Sequence	Modifications	# Proteins	Master Protein Accessions	Protein Accessions	# Missed Cleavages	Charge	DeltaScore	DeltaCn	Rank	Search Engine Rank	m/z [Da]	MH+ [Da]	Theo. MH+ [Da]	DeltaM [ppm]	Deltam/z [Da]	Activation Type	MS Order	Isolation Interference [%]	Average Reporter S/N	Comp. Voltage [V]	Ion Inject Time [ms]	RT [min]	First Scan	Spectrum File	File ID	Abundance: 126	Abundance: 127N	Abundance: 127C	Abundance: 128N	Abundance: 128C	Abundance: 129N	Abundance: 129C	Abundance: 130N	Abundance: 130C	Abundance: 131N	Abundance: 131C	Abundance: 132N	Abundance: 132C	Abundance: 133N	Abundance: 133C	Abundance: 134N	Quan Info	XCorr	# Protein Groups	Percolator q-Value	Percolator PEP
		FALSE	High	Sequest HT (A2)	Unambiguous	[K].eSELLALQTk.[L]	N-Term(TMTpro); K10(TMTpro)	1	O15083	O15083	0	3	0	0	1	1	580.688	1740.05	1740.04	5.58	0.00324	HCD (High Energy Collision Dissociation)	MS2	47.6509	93.9	-50	87	110.73	59915	2020_10_137_Wijeratne_CETSA-UPR-480TechRep_GH_F1-6b.raw	F69.8	134.2	144.1	161.3	105	65.2	55.2	62.3	47.2	148.8	137	145.2	92.3	69.8	38.7	44.1	52.4		2.07	1	0.001139	0.007918
	FALSE	High	[K].AQAEVDR.[L]	1xTMTpro [N-Term]	0.0876787	0.00826606	2	2	1	Q8IUD2; O15083	Q8IUD2 [754-760]; O15083 [722-728]		0	1092.6																					132.5	166.9					151.2	144.2					157.3	146.7					102.9	100.8					68.6	102.4					70.4	65.6					138.2	94.2					77.2	92.6																																																																	Shared	Not Found	Not Found	Not Found	Not Found	Not Found	Not Found	Not Found	Not Found	Not Found	Not Found	Not Found	Not Found	Not Found	Not Found	Not Found	Not Found	Not Found	Not Found	Not Found	Not Found	Not Found	Not Found	Not Found	Not Found	Not Found	Not Found	Not Found	Not Found	Not Found	Not Found	Not Found	Not Found	Not Found	Not Found	Not Found	Not Found	Not Found	Not Found	Not Found	Not Found	Not Found	High	Not Found	High	Not Found	Not Found	Not Found	Not Found	Not Found	Not Found	Not Found	Not Found	Not Found	High	Not Found	High	Not Found	Not Found	Not Found	Not Found	Not Found	Not Found	Not Found	Not Found	Not Found	High	Not Found	High	Not Found	Not Found	Not Found	Not Found	Not Found	Not Found	Not Found	Not Found	Not Found	High	Not Found	High	Not Found	Not Found	Not Found	Not Found	Not Found	Not Found	Not Found	Not Found	Not Found	High	Not Found	High	Not Found	Not Found	Not Found	Not Found	Not Found	Not Found	Not Found	Not Found	Not Found	High	Not Found	High	Not Found	Not Found	Not Found	Not Found	Not Found	Not Found	Not Found	Not Found	Not Found	High	Not Found	High	Not Found	Not Found	Not Found	Not Found	Not Found	Not Found	Not Found	Not Found	Not Found	High	Not Found	High	High	0.002986	0.02572	1.95
		Checked	Confidence	Identifying Node	PSM Ambiguity	Annotated Sequence	Modifications	# Proteins	Master Protein Accessions	Protein Accessions	# Missed Cleavages	Charge	DeltaScore	DeltaCn	Rank	Search Engine Rank	m/z [Da]	MH+ [Da]	Theo. MH+ [Da]	DeltaM [ppm]	Deltam/z [Da]	Activation Type	MS Order	Isolation Interference [%]	Average Reporter S/N	Comp. Voltage [V]	Ion Inject Time [ms]	RT [min]	First Scan	Spectrum File	File ID	Abundance: 126	Abundance: 127N	Abundance: 127C	Abundance: 128N	Abundance: 128C	Abundance: 129N	Abundance: 129C	Abundance: 130N	Abundance: 130C	Abundance: 131N	Abundance: 131C	Abundance: 132N	Abundance: 132C	Abundance: 133N	Abundance: 133C	Abundance: 134N	Quan Info	XCorr	# Protein Groups	Percolator q-Value	Percolator PEP
		FALSE	High	Sequest HT (A2)	Unambiguous	[K].aQAEVDR.[L]	N-Term(TMTpro)	2	Q8IUD2; O15083	Q8IUD2; O15083	0	2	0.0513	0	1	1	546.802	1092.6	1092.6	-0.01	-1e-05	HCD (High Energy Collision Dissociation)	MS2	0	113.2		64.406	11.1977	2938	010_2019_08_019_R_Wijeratne_021420_GH_F1.raw	F71.1	132.5	151.2	157.3	102.9	68.6	70.4	138.2	77.2	166.9	144.2	146.7	100.8	102.4	65.6	94.2	92.6		1.95	2	0.002986	0.02572
FALSE	High	Master Protein	P14649	Myosin light chain 6B OS=Homo sapiens OX=9606 GN=MYL6B PE=1 SV=1	0	47.647	49	11	107	9	208	22.8	5.73	346.99	11	298.3	331.7	263.8	326.6	252.8	300.8	180.1	228.2	116.4	183.5	162.7	168.9	130.9	141.7	131.6	104	687.4	762	702.3	793.6	208.9	241.3	683.1	704.5	719.3	751.1	222.1	232.3	741.9	714.2	782.6	773.5	249.7	207.6	483.6	552.1	473.9	582.2	143.2	144.3	478.3	403.4	464.2	417	96.9	122.9	363.5	331.3	365.2	348.1	99.1	74.4	326.9	282.9	354.7	291.5	123.2	94.8	307.1	323.2	314.6	320.8	85.7	87.1	116.41	114.13	117.05	114.66	115.49	115.33	116.65	114.65	117.48	115.72	116.29	115.37	115.57	116.54	111.94	116.68	35.72	30.4	11.61	13.24	66.5	66.63	35.84	35.28	11.31	14.57	65.13	65.37	26.66	45.04	15.98	0.9	64.38	66.85	16.38	48.14	30.31	1.85	59.05	61.47	20.18	39.3	32.27	4.19	57.16	59.63	19.21	44.62	39.59	9.53	63.14	57.28	34.84	41.68	24.39	16.53	58.76	58.85	22.55	54.15	30.61	10.77	52.2	58.9	High	High	High	High	High	High	High	High	High	High	High	High	High	High	High	High	High	High	High	High	High	High	High	High	High	High	High	High	High	High	High	High	High	High	High	High	High	High	High	High	High	High	High	High	High	High	High	High	High	High	High	High	High	High	High	High	High	High	High	High	High	High	High	High	High	High	High	High	High	High	High	High	High	High	High	High	High	High	High	High	High	High	High	High	High	High	High	High	High	High	High	High	High	High	High	High	High	High	High	High	High	High	High	High	High	High	High	High	High	High	High	High	High	High	High	High	High	High	High	High	High	High	High	High	High	High	High	High	1
	Checked	Confidence	Annotated Sequence	Modifications	Qvality PEP	Qvality q-value	# Protein Groups	# Proteins	# PSMs	Master Protein Accessions	Positions in Master Proteins	Modifications in Master Proteins	# Missed Cleavages	Theo. MH+ [Da]	Abundances (Grouped): DMSO, 25, 1hr, Rep 1	Abundances (Grouped): DMSO, 25, 1hr, Rep 2	Abundances (Grouped): DMSO, 35, 1hr, Rep 1	Abundances (Grouped): DMSO, 35, 1hr, Rep 2	Abundances (Grouped): DMSO, 39, 1hr, Rep 1	Abundances (Grouped): DMSO, 39, 1hr, Rep 2	Abundances (Grouped): DMSO, 50, 1hr, Rep 1	Abundances (Grouped): DMSO, 50, 1hr, Rep 2	Abundances (Grouped): DMSO, 55, 1hr, Rep 1	Abundances (Grouped): DMSO, 55, 1hr, Rep 2	Abundances (Grouped): DMSO, 61, 1hr, Rep 1	Abundances (Grouped): DMSO, 61, 1hr, Rep 2	Abundances (Grouped): DMSO, 75, 1hr, Rep 1	Abundances (Grouped): DMSO, 75, 1hr, Rep 2	Abundances (Grouped): DMSO, 90, 1hr, Rep 1	Abundances (Grouped): DMSO, 90, 1hr, Rep 2	Abundances (Grouped): Tg, 25, 1hr, Rep 1	Abundances (Grouped): Tg, 25, 1hr, Rep 2	Abundances (Grouped): Tg, 25, 3hr, Rep 1	Abundances (Grouped): Tg, 25, 3hr, Rep 2	Abundances (Grouped): Tg, 25, 6hr, Rep 1	Abundances (Grouped): Tg, 25, 6hr, Rep 2	Abundances (Grouped): Tg, 35, 1hr, Rep 1	Abundances (Grouped): Tg, 35, 1hr, Rep 2	Abundances (Grouped): Tg, 35, 3hr, Rep 1	Abundances (Grouped): Tg, 35, 3hr, Rep 2	Abundances (Grouped): Tg, 35, 6hr, Rep 1	Abundances (Grouped): Tg, 35, 6hr, Rep 2	Abundances (Grouped): Tg, 39, 1hr, Rep 1	Abundances (Grouped): Tg, 39, 1hr, Rep 2	Abundances (Grouped): Tg, 39, 3hr, Rep 1	Abundances (Grouped): Tg, 39, 3hr, Rep 2	Abundances (Grouped): Tg, 39, 6hr, Rep 1	Abundances (Grouped): Tg, 39, 6hr, Rep 2	Abundances (Grouped): Tg, 50, 1hr, Rep 1	Abundances (Grouped): Tg, 50, 1hr, Rep 2	Abundances (Grouped): Tg, 50, 3hr, Rep 1	Abundances (Grouped): Tg, 50, 3hr, Rep 2	Abundances (Grouped): Tg, 50, 6hr, Rep 1	Abundances (Grouped): Tg, 50, 6hr, Rep 2	Abundances (Grouped): Tg, 55, 1hr, Rep 1	Abundances (Grouped): Tg, 55, 1hr, Rep 2	Abundances (Grouped): Tg, 55, 3hr, Rep 1	Abundances (Grouped): Tg, 55, 3hr, Rep 2	Abundances (Grouped): Tg, 55, 6hr, Rep 1	Abundances (Grouped): Tg, 55, 6hr, Rep 2	Abundances (Grouped): Tg, 61, 1hr, Rep 1	Abundances (Grouped): Tg, 61, 1hr, Rep 2	Abundances (Grouped): Tg, 61, 3hr, Rep 1	Abundances (Grouped): Tg, 61, 3hr, Rep 2	Abundances (Grouped): Tg, 61, 6hr, Rep 1	Abundances (Grouped): Tg, 61, 6hr, Rep 2	Abundances (Grouped): Tg, 75, 1hr, Rep 1	Abundances (Grouped): Tg, 75, 1hr, Rep 2	Abundances (Grouped): Tg, 75, 3hr, Rep 1	Abundances (Grouped): Tg, 75, 3hr, Rep 2	Abundances (Grouped): Tg, 75, 6hr, Rep 1	Abundances (Grouped): Tg, 75, 6hr, Rep 2	Abundances (Grouped): Tg, 90, 1hr, Rep 1	Abundances (Grouped): Tg, 90, 1hr, Rep 2	Abundances (Grouped): Tg, 90, 3hr, Rep 1	Abundances (Grouped): Tg, 90, 3hr, Rep 2	Abundances (Grouped): Tg, 90, 6hr, Rep 1	Abundances (Grouped): Tg, 90, 6hr, Rep 2	Abundances (Grouped) CV [%]: DMSO, 25, 1hr, Rep 1	Abundances (Grouped) CV [%]: DMSO, 25, 1hr, Rep 2	Abundances (Grouped) CV [%]: DMSO, 35, 1hr, Rep 1	Abundances (Grouped) CV [%]: DMSO, 35, 1hr, Rep 2	Abundances (Grouped) CV [%]: DMSO, 39, 1hr, Rep 1	Abundances (Grouped) CV [%]: DMSO, 39, 1hr, Rep 2	Abundances (Grouped) CV [%]: DMSO, 50, 1hr, Rep 1	Abundances (Grouped) CV [%]: DMSO, 50, 1hr, Rep 2	Abundances (Grouped) CV [%]: DMSO, 55, 1hr, Rep 1	Abundances (Grouped) CV [%]: DMSO, 55, 1hr, Rep 2	Abundances (Grouped) CV [%]: DMSO, 61, 1hr, Rep 1	Abundances (Grouped) CV [%]: DMSO, 61, 1hr, Rep 2	Abundances (Grouped) CV [%]: DMSO, 75, 1hr, Rep 1	Abundances (Grouped) CV [%]: DMSO, 75, 1hr, Rep 2	Abundances (Grouped) CV [%]: DMSO, 90, 1hr, Rep 1	Abundances (Grouped) CV [%]: DMSO, 90, 1hr, Rep 2	Abundances (Grouped) CV [%]: Tg, 25, 1hr, Rep 1	Abundances (Grouped) CV [%]: Tg, 25, 1hr, Rep 2	Abundances (Grouped) CV [%]: Tg, 25, 3hr, Rep 1	Abundances (Grouped) CV [%]: Tg, 25, 3hr, Rep 2	Abundances (Grouped) CV [%]: Tg, 25, 6hr, Rep 1	Abundances (Grouped) CV [%]: Tg, 25, 6hr, Rep 2	Abundances (Grouped) CV [%]: Tg, 35, 1hr, Rep 1	Abundances (Grouped) CV [%]: Tg, 35, 1hr, Rep 2	Abundances (Grouped) CV [%]: Tg, 35, 3hr, Rep 1	Abundances (Grouped) CV [%]: Tg, 35, 3hr, Rep 2	Abundances (Grouped) CV [%]: Tg, 35, 6hr, Rep 1	Abundances (Grouped) CV [%]: Tg, 35, 6hr, Rep 2	Abundances (Grouped) CV [%]: Tg, 39, 1hr, Rep 1	Abundances (Grouped) CV [%]: Tg, 39, 1hr, Rep 2	Abundances (Grouped) CV [%]: Tg, 39, 3hr, Rep 1	Abundances (Grouped) CV [%]: Tg, 39, 3hr, Rep 2	Abundances (Grouped) CV [%]: Tg, 39, 6hr, Rep 1	Abundances (Grouped) CV [%]: Tg, 39, 6hr, Rep 2	Abundances (Grouped) CV [%]: Tg, 50, 1hr, Rep 1	Abundances (Grouped) CV [%]: Tg, 50, 1hr, Rep 2	Abundances (Grouped) CV [%]: Tg, 50, 3hr, Rep 1	Abundances (Grouped) CV [%]: Tg, 50, 3hr, Rep 2	Abundances (Grouped) CV [%]: Tg, 50, 6hr, Rep 1	Abundances (Grouped) CV [%]: Tg, 50, 6hr, Rep 2	Abundances (Grouped) CV [%]: Tg, 55, 1hr, Rep 1	Abundances (Grouped) CV [%]: Tg, 55, 1hr, Rep 2	Abundances (Grouped) CV [%]: Tg, 55, 3hr, Rep 1	Abundances (Grouped) CV [%]: Tg, 55, 3hr, Rep 2	Abundances (Grouped) CV [%]: Tg, 55, 6hr, Rep 1	Abundances (Grouped) CV [%]: Tg, 55, 6hr, Rep 2	Abundances (Grouped) CV [%]: Tg, 61, 1hr, Rep 1	Abundances (Grouped) CV [%]: Tg, 61, 1hr, Rep 2	Abundances (Grouped) CV [%]: Tg, 61, 3hr, Rep 1	Abundances (Grouped) CV [%]: Tg, 61, 3hr, Rep 2	Abundances (Grouped) CV [%]: Tg, 61, 6hr, Rep 1	Abundances (Grouped) CV [%]: Tg, 61, 6hr, Rep 2	Abundances (Grouped) CV [%]: Tg, 75, 1hr, Rep 1	Abundances (Grouped) CV [%]: Tg, 75, 1hr, Rep 2	Abundances (Grouped) CV [%]: Tg, 75, 3hr, Rep 1	Abundances (Grouped) CV [%]: Tg, 75, 3hr, Rep 2	Abundances (Grouped) CV [%]: Tg, 75, 6hr, Rep 1	Abundances (Grouped) CV [%]: Tg, 75, 6hr, Rep 2	Abundances (Grouped) CV [%]: Tg, 90, 1hr, Rep 1	Abundances (Grouped) CV [%]: Tg, 90, 1hr, Rep 2	Abundances (Grouped) CV [%]: Tg, 90, 3hr, Rep 1	Abundances (Grouped) CV [%]: Tg, 90, 3hr, Rep 2	Abundances (Grouped) CV [%]: Tg, 90, 6hr, Rep 1	Abundances (Grouped) CV [%]: Tg, 90, 6hr, Rep 2	Quan Info	Found in Sample: [S530] F64: 126, Sample, 25, DMSO, 1, Lumos, 2	Found in Sample: [S578] F67: 126, Sample, 25, DMSO, 1, Exploris, 2	Found in Sample: [S538] F64: 130C, Sample, 25, DMSO, 1, Lumos, 3	Found in Sample: [S586] F67: 130C, Sample, 25, DMSO, 1, Exploris, 3	Found in Sample: [S531] F64: 127N, Sample, 35, DMSO, 1, Lumos, 2	Found in Sample: [S579] F67: 127N, Sample, 35, DMSO, 1, Exploris, 2	Found in Sample: [S539] F64: 131N, Sample, 35, DMSO, 1, Lumos, 3	Found in Sample: [S587] F67: 131N, Sample, 35, DMSO, 1, Exploris, 3	Found in Sample: [S532] F64: 127C, Sample, 39, DMSO, 1, Lumos, 2	Found in Sample: [S580] F67: 127C, Sample, 39, DMSO, 1, Exploris, 2	Found in Sample: [S540] F64: 131C, Sample, 39, DMSO, 1, Lumos, 3	Found in Sample: [S588] F67: 131C, Sample, 39, DMSO, 1, Exploris, 3	Found in Sample: [S533] F64: 128N, Sample, 50, DMSO, 1, Lumos, 2	Found in Sample: [S581] F67: 128N, Sample, 50, DMSO, 1, Exploris, 2	Found in Sample: [S541] F64: 132N, Sample, 50, DMSO, 1, Lumos, 3	Found in Sample: [S589] F67: 132N, Sample, 50, DMSO, 1, Exploris, 3	Found in Sample: [S534] F64: 128C, Sample, 55, DMSO, 1, Lumos, 2	Found in Sample: [S582] F67: 128C, Sample, 55, DMSO, 1, Exploris, 2	Found in Sample: [S542] F64: 132C, Sample, 55, DMSO, 1, Lumos, 3	Found in Sample: [S590] F67: 132C, Sample, 55, DMSO, 1, Exploris, 3	Found in Sample: [S535] F64: 129N, Sample, 61, DMSO, 1, Lumos, 2	Found in Sample: [S583] F67: 129N, Sample, 61, DMSO, 1, Exploris, 2	Found in Sample: [S543] F64: 133N, Sample, 61, DMSO, 1, Lumos, 3	Found in Sample: [S591] F67: 133N, Sample, 61, DMSO, 1, Exploris, 3	Found in Sample: [S536] F64: 129C, Sample, 75, DMSO, 1, Lumos, 2	Found in Sample: [S584] F67: 129C, Sample, 75, DMSO, 1, Exploris, 2	Found in Sample: [S544] F64: 133C, Sample, 75, DMSO, 1, Lumos, 3	Found in Sample: [S592] F67: 133C, Sample, 75, DMSO, 1, Exploris, 3	Found in Sample: [S537] F64: 130N, Sample, 90, DMSO, 1, Lumos, 2	Found in Sample: [S585] F67: 130N, Sample, 90, DMSO, 1, Exploris, 2	Found in Sample: [S545] F64: 134N, Sample, 90, DMSO, 1, Lumos, 3	Found in Sample: [S593] F67: 134N, Sample, 90, DMSO, 1, Exploris, 3	Found in Sample: [S546] F65: 126, Sample, 25, Tg, 1, Lumos, 2	Found in Sample: [S594] F68: 126, Sample, 25, Tg, 1, Exploris, 2	Found in Sample: [S554] F65: 130C, Sample, 25, Tg, 1, Lumos, 3	Found in Sample: [S602] F68: 130C, Sample, 25, Tg, 1, Exploris, 3	Found in Sample: [S562] F66: 126, Sample, 25, Tg, 3, Exploris, 2	Found in Sample: [S626] F70: 126, Sample, 25, Tg, 3, Lumos, 2	Found in Sample: [S570] F66: 130C, Sample, 25, Tg, 3, Exploris, 3	Found in Sample: [S634] F70: 130C, Sample, 25, Tg, 3, Lumos, 3	Found in Sample: [S610] F69: 126, Sample, 25, Tg, 6, Exploris, 2	Found in Sample: [S642] F71: 126, Sample, 25, Tg, 6, Lumos, 2	Found in Sample: [S618] F69: 130C, Sample, 25, Tg, 6, Exploris, 3	Found in Sample: [S650] F71: 130C, Sample, 25, Tg, 6, Lumos, 3	Found in Sample: [S547] F65: 127N, Sample, 35, Tg, 1, Lumos, 2	Found in Sample: [S595] F68: 127N, Sample, 35, Tg, 1, Exploris, 2	Found in Sample: [S555] F65: 131N, Sample, 35, Tg, 1, Lumos, 3	Found in Sample: [S603] F68: 131N, Sample, 35, Tg, 1, Exploris, 3	Found in Sample: [S563] F66: 127N, Sample, 35, Tg, 3, Exploris, 2	Found in Sample: [S627] F70: 127N, Sample, 35, Tg, 3, Lumos, 2	Found in Sample: [S571] F66: 131N, Sample, 35, Tg, 3, Exploris, 3	Found in Sample: [S635] F70: 131N, Sample, 35, Tg, 3, Lumos, 3	Found in Sample: [S611] F69: 127N, Sample, 35, Tg, 6, Exploris, 2	Found in Sample: [S643] F71: 127N, Sample, 35, Tg, 6, Lumos, 2	Found in Sample: [S619] F69: 131N, Sample, 35, Tg, 6, Exploris, 3	Found in Sample: [S651] F71: 131N, Sample, 35, Tg, 6, Lumos, 3	Found in Sample: [S548] F65: 127C, Sample, 39, Tg, 1, Lumos, 2	Found in Sample: [S596] F68: 127C, Sample, 39, Tg, 1, Exploris, 2	Found in Sample: [S556] F65: 131C, Sample, 39, Tg, 1, Lumos, 3	Found in Sample: [S604] F68: 131C, Sample, 39, Tg, 1, Exploris, 3	Found in Sample: [S564] F66: 127C, Sample, 39, Tg, 3, Exploris, 2	Found in Sample: [S628] F70: 127C, Sample, 39, Tg, 3, Lumos, 2	Found in Sample: [S572] F66: 131C, Sample, 39, Tg, 3, Exploris, 3	Found in Sample: [S636] F70: 131C, Sample, 39, Tg, 3, Lumos, 3	Found in Sample: [S612] F69: 127C, Sample, 39, Tg, 6, Exploris, 2	Found in Sample: [S644] F71: 127C, Sample, 39, Tg, 6, Lumos, 2	Found in Sample: [S620] F69: 131C, Sample, 39, Tg, 6, Exploris, 3	Found in Sample: [S652] F71: 131C, Sample, 39, Tg, 6, Lumos, 3	Found in Sample: [S549] F65: 128N, Sample, 50, Tg, 1, Lumos, 2	Found in Sample: [S597] F68: 128N, Sample, 50, Tg, 1, Exploris, 2	Found in Sample: [S557] F65: 132N, Sample, 50, Tg, 1, Lumos, 3	Found in Sample: [S605] F68: 132N, Sample, 50, Tg, 1, Exploris, 3	Found in Sample: [S565] F66: 128N, Sample, 50, Tg, 3, Exploris, 2	Found in Sample: [S629] F70: 128N, Sample, 50, Tg, 3, Lumos, 2	Found in Sample: [S573] F66: 132N, Sample, 50, Tg, 3, Exploris, 3	Found in Sample: [S637] F70: 132N, Sample, 50, Tg, 3, Lumos, 3	Found in Sample: [S613] F69: 128N, Sample, 50, Tg, 6, Exploris, 2	Found in Sample: [S645] F71: 128N, Sample, 50, Tg, 6, Lumos, 2	Found in Sample: [S621] F69: 132N, Sample, 50, Tg, 6, Exploris, 3	Found in Sample: [S653] F71: 132N, Sample, 50, Tg, 6, Lumos, 3	Found in Sample: [S550] F65: 128C, Sample, 55, Tg, 1, Lumos, 2	Found in Sample: [S598] F68: 128C, Sample, 55, Tg, 1, Exploris, 2	Found in Sample: [S558] F65: 132C, Sample, 55, Tg, 1, Lumos, 3	Found in Sample: [S606] F68: 132C, Sample, 55, Tg, 1, Exploris, 3	Found in Sample: [S566] F66: 128C, Sample, 55, Tg, 3, Exploris, 2	Found in Sample: [S630] F70: 128C, Sample, 55, Tg, 3, Lumos, 2	Found in Sample: [S574] F66: 132C, Sample, 55, Tg, 3, Exploris, 3	Found in Sample: [S638] F70: 132C, Sample, 55, Tg, 3, Lumos, 3	Found in Sample: [S614] F69: 128C, Sample, 55, Tg, 6, Exploris, 2	Found in Sample: [S646] F71: 128C, Sample, 55, Tg, 6, Lumos, 2	Found in Sample: [S622] F69: 132C, Sample, 55, Tg, 6, Exploris, 3	Found in Sample: [S654] F71: 132C, Sample, 55, Tg, 6, Lumos, 3	Found in Sample: [S551] F65: 129N, Sample, 61, Tg, 1, Lumos, 2	Found in Sample: [S599] F68: 129N, Sample, 61, Tg, 1, Exploris, 2	Found in Sample: [S559] F65: 133N, Sample, 61, Tg, 1, Lumos, 3	Found in Sample: [S607] F68: 133N, Sample, 61, Tg, 1, Exploris, 3	Found in Sample: [S567] F66: 129N, Sample, 61, Tg, 3, Exploris, 2	Found in Sample: [S631] F70: 129N, Sample, 61, Tg, 3, Lumos, 2	Found in Sample: [S575] F66: 133N, Sample, 61, Tg, 3, Exploris, 3	Found in Sample: [S639] F70: 133N, Sample, 61, Tg, 3, Lumos, 3	Found in Sample: [S615] F69: 129N, Sample, 61, Tg, 6, Exploris, 2	Found in Sample: [S647] F71: 129N, Sample, 61, Tg, 6, Lumos, 2	Found in Sample: [S623] F69: 133N, Sample, 61, Tg, 6, Exploris, 3	Found in Sample: [S655] F71: 133N, Sample, 61, Tg, 6, Lumos, 3	Found in Sample: [S552] F65: 129C, Sample, 75, Tg, 1, Lumos, 2	Found in Sample: [S600] F68: 129C, Sample, 75, Tg, 1, Exploris, 2	Found in Sample: [S560] F65: 133C, Sample, 75, Tg, 1, Lumos, 3	Found in Sample: [S608] F68: 133C, Sample, 75, Tg, 1, Exploris, 3	Found in Sample: [S568] F66: 129C, Sample, 75, Tg, 3, Exploris, 2	Found in Sample: [S632] F70: 129C, Sample, 75, Tg, 3, Lumos, 2	Found in Sample: [S576] F66: 133C, Sample, 75, Tg, 3, Exploris, 3	Found in Sample: [S640] F70: 133C, Sample, 75, Tg, 3, Lumos, 3	Found in Sample: [S616] F69: 129C, Sample, 75, Tg, 6, Exploris, 2	Found in Sample: [S648] F71: 129C, Sample, 75, Tg, 6, Lumos, 2	Found in Sample: [S624] F69: 133C, Sample, 75, Tg, 6, Exploris, 3	Found in Sample: [S656] F71: 133C, Sample, 75, Tg, 6, Lumos, 3	Found in Sample: [S553] F65: 130N, Sample, 90, Tg, 1, Lumos, 2	Found in Sample: [S601] F68: 130N, Sample, 90, Tg, 1, Exploris, 2	Found in Sample: [S561] F65: 134N, Sample, 90, Tg, 1, Lumos, 3	Found in Sample: [S609] F68: 134N, Sample, 90, Tg, 1, Exploris, 3	Found in Sample: [S569] F66: 130N, Sample, 90, Tg, 3, Exploris, 2	Found in Sample: [S633] F70: 130N, Sample, 90, Tg, 3, Lumos, 2	Found in Sample: [S577] F66: 134N, Sample, 90, Tg, 3, Exploris, 3	Found in Sample: [S641] F70: 134N, Sample, 90, Tg, 3, Lumos, 3	Found in Sample: [S617] F69: 130N, Sample, 90, Tg, 6, Exploris, 2	Found in Sample: [S649] F71: 130N, Sample, 90, Tg, 6, Lumos, 2	Found in Sample: [S625] F69: 134N, Sample, 90, Tg, 6, Exploris, 3	Found in Sample: [S657] F71: 134N, Sample, 90, Tg, 6, Lumos, 3	Confidence (by Search Engine): Sequest HT	Percolator q-Value (by Search Engine): Sequest HT	Percolator PEP (by Search Engine): Sequest HT	XCorr (by Search Engine): Sequest HT
	FALSE	High	[R].GQGTYEDYLEGFR.[V]	1xTMTpro [N-Term]	1.95546e-05	4.52754e-05	1	1	8	P14649	P14649 [139-151]		0	1838.89	92.9	108.4	81	105.6	80.3	95.9	55.8	73.8	35.4	58	50.8	53.8	41.5	44	44.9	32.2	153.3	180.3	245.8	248.6	125.4	144.7	160.3	166.2	232.4	227.2	135	140.9	187.2	158.3	237.3	286.6	152.8	124.2	143.4	123.9	136.7	231.7	91.8	90.6	134.2	107.1	155.3	161.1	63.1	78.4	109.2	95.7	117.8	138.9	61.3	48.4	90.5	76	144.1	124.2	79.2	60.9	104.5	76.6	112.9	135.6	58.2	55.9																																																																		High	Not Found	High	Not Found	High	Not Found	High	Not Found	High	Not Found	High	Not Found	High	Not Found	High	Not Found	High	Not Found	High	Not Found	High	Not Found	High	Not Found	High	Not Found	High	Not Found	High	Not Found	High	Not Found	High	Not Found	High	Not Found	Not Found	High	Not Found	High	Not Found	High	Not Found	High	High	Not Found	High	Not Found	Not Found	High	Not Found	High	Not Found	High	Not Found	High	High	Not Found	High	Not Found	Not Found	High	Not Found	High	Not Found	High	Not Found	High	High	Not Found	High	Not Found	Not Found	High	Not Found	High	Not Found	High	Not Found	High	High	Not Found	High	Not Found	Not Found	High	Not Found	High	Not Found	High	Not Found	High	High	Not Found	High	Not Found	Not Found	High	Not Found	High	Not Found	High	Not Found	High	High	Not Found	High	Not Found	Not Found	High	Not Found	High	Not Found	High	Not Found	High	High	Not Found	High	Not Found	Not Found	High	Not Found	High	Not Found	High	Not Found	High	High	7.825e-06	4.844e-06	3.69
		Checked	Confidence	Identifying Node	PSM Ambiguity	Annotated Sequence	Modifications	# Proteins	Master Protein Accessions	Protein Accessions	# Missed Cleavages	Charge	DeltaScore	DeltaCn	Rank	Search Engine Rank	m/z [Da]	MH+ [Da]	Theo. MH+ [Da]	DeltaM [ppm]	Deltam/z [Da]	Activation Type	MS Order	Isolation Interference [%]	Average Reporter S/N	Comp. Voltage [V]	Ion Inject Time [ms]	RT [min]	First Scan	Spectrum File	File ID	Abundance: 126	Abundance: 127N	Abundance: 127C	Abundance: 128N	Abundance: 128C	Abundance: 129N	Abundance: 129C	Abundance: 130N	Abundance: 130C	Abundance: 131N	Abundance: 131C	Abundance: 132N	Abundance: 132C	Abundance: 133N	Abundance: 133C	Abundance: 134N	Quan Info	XCorr	# Protein Groups	Percolator q-Value	Percolator PEP
		FALSE	High	Sequest HT (A2)	Unambiguous	[R].gQGTYEDYLEGFR.[V]	N-Term(TMTpro)	1	P14649	P14649	0	2	0.7697	0	1	1	919.947	1838.89	1838.89	-0.42	-0.00039	HCD (High Energy Collision Dissociation)	MS2	0	37		86	98.3872	38006	010_2019_08_019_R_Wijeratne_021420_GH_F3.raw	F71.3	45.9	49.6	56.8	36.2	25.8	23.5	33.3	26.7	54.9	49.6	50.6	32.4	32.5	22.4	26.1	25.7		3.04	1	7.825e-06	2.311e-05
		FALSE	High	Sequest HT (A2)	Unambiguous	[R].gQGTYEDYLEGFR.[V]	N-Term(TMTpro)	1	P14649	P14649	0	2	0.7344	0	1	1	919.947	1838.89	1838.89	-0.48	-0.00045	HCD (High Energy Collision Dissociation)	MS2	0	98.4		86	94.5419	37461	010_2019_08_019_R_Wijeratne_021420_EF_F3.raw	F70.3	125.7	123.9	117.5	72.9	89.4	75.8	81.5	65.6	129.9	112.7	139.7	122.5	86.3	77.8	72.8	80.4		3.69	1	7.825e-06	4.844e-06
		FALSE	High	Sequest HT (A2)	Unambiguous	[R].gQGTYEDYLEGFR.[V]	N-Term(TMTpro)	1	P14649	P14649	0	2	0.7596	0	1	1	919.948	1838.89	1838.89	-0.14	-0.00013	HCD (High Energy Collision Dissociation)	MS2	0	66.7		86	95.8921	37314	010_2019_08_019_R_Wijeratne_021420_CD_F4.raw	F65.4	76.9	86.4	108.6	76.2	63.8	52.8	41.8	48.3	98.8	89.1	88.5	67.6	55.9	47.2	35.6	30.2		3.37	1	7.825e-06	1.69e-05
		FALSE	High	Sequest HT (A2)	Unambiguous	[R].gQGTYEDYLEGFR.[V]	N-Term(TMTpro)	1	P14649	P14649	0	2	0.7549	0	1	1	919.946	1838.89	1838.89	-1.59	-0.00146	HCD (High Energy Collision Dissociation)	MS2	0	62.4		86	96.3845	38076	010_2019_08_019_R_Wijeratne_021420_CD_F3.raw	F65.3	76.4	73.9	78.6	67.2	70.4	56.4	48.7	56.2	81.5	77.1	69.8	56.3	51.2	48.5	40.4	46.4		3.59	1	7.825e-06	5.843e-06
		FALSE	High	Sequest HT (A2)	Unambiguous	[R].gQGTYEDYLEGFR.[V]	N-Term(TMTpro)	1	P14649	P14649	0	2	0.7515	0	1	1	919.948	1838.89	1838.89	0.07	6e-05	HCD (High Energy Collision Dissociation)	MS2	0	85.1		86	94.3606	36876	010_2019_08_019_R_Wijeratne_021420_EF_F4.raw	F70.4	120.1	108.5	119.8	63.8	65.9	42	62.6	47.3	118.7	114.5	146.9	109.2	74.8	61.1	51.4	55.2		3.3	1	7.825e-06	7.452e-06
		FALSE	High	Sequest HT (A2)	Unambiguous	[R].gQGTYEDYLEGFR.[V]	N-Term(TMTpro)	1	P14649	P14649	0	2	0.7414	0	1	1	919.947	1838.89	1838.89	-0.88	-0.00081	HCD (High Energy Collision Dissociation)	MS2	0	65.9		86	96.7725	37481	010_2019_08_019_R_Wijeratne_021420_AB_F4.raw	F64.4	92.9	81	80.3	55.8	35.4	50.8	41.5	44.9	108.4	105.6	95.9	73.8	58	53.8	44	32.2		3.21	1	7.825e-06	1.507e-05
		FALSE	High	Sequest HT (A2)	Unambiguous	[R].gQGTYEDYLEGFR.[V]	N-Term(TMTpro)	1	P14649	P14649	0	2	0.75	0	1	1	919.949	1838.89	1838.89	1.64	0.00151	HCD (High Energy Collision Dissociation)	MS2	0	29.6		86	97.4417	37174	010_2019_08_019_R_Wijeratne_021420_GH_F4.raw	F71.4	39.7	43.1	47.7	26.4	21.3	20.7	22.6	17.8	47.5	41.9	39.2	32.4	24.8	14.5	19.2	15.4		2.52	1	5.169e-05	9.69e-05
		FALSE	High	Sequest HT (A2)	Unambiguous	[R].gQGTYEDYLEGFR.[V]	N-Term(TMTpro)	1	P14649	P14649	0	2	0.6534	0	1	1	919.948	1838.89	1838.89	0.31	0.00028	HCD (High Energy Collision Dissociation)	MS2	0	27.8		86	97.0955	36520	010_2019_08_019_R_Wijeratne_021420_GH_F5.raw	F71.5	39.8	42.3	48.3	29.2	16	17.1	23.3	13.7	42.3	49.4	34.4	25.8	21.1	11.5	15.6	14.8		1.76	1	0.003124	0.02817
	FALSE	High	[R].ALGQNPTNAEVLK.[V]	1xTMTpro [K13]; 1xTMTpro [N-Term]	3.384e-06	4.52754e-05	2	2	56	P60660; P14649	P60660 [38-50]; P14649 [95-107]		0	1963.15	519.4	564.2	433.7	504.2	448.9	498.6	335.6	392	224.4	335.4	298.3	316.5	232.5	255.2	254.7	224.6	688.2	746.6	681.4	758.8	1095.3	1197.2	708	722.9	696.9	708.1	1185.1	1195	769.6	751.3	765.6	737.7	1296.6	1120.9	466.1	547.4	492.7	576.7	705	704.8	475.5	408.1	514.7	469.1	456	551.8	372.8	342.8	412.9	402.7	453.4	360.6	368.8	310.8	403.2	350	576	444.2	372	382.6	394.5	429.4	433.8	456.4	88.18	85.37	90.05	88.64	89.85	83.99	78.51	79.98	71.99	69.55	63.91	63.07	52.08	37.71	48.81	42.25	17.72	24.83	13.27	16.11	17.81	22.83	20.51	21.22	15.7	12.24	22.93	25	28.43	10.59	13.1	27.19	24.93	26.92	35.07	5.27	0.66	36.46	28.19	27.45	33.1	25.17	1.44	23.2	28.13	29.54	36.86	16.03	0.55	31.15	36.04	31.78	35.87	31.5	22	32.5	37.63	42.2	34.8	24.92	15.23	36.31	34.55	47.81	Shared	High	High	High	High	High	High	High	High	High	High	High	High	High	High	High	High	High	High	High	High	High	High	High	High	High	High	High	High	High	High	High	High	High	High	High	High	High	High	High	High	High	High	High	High	High	High	High	High	High	High	High	High	High	High	High	High	High	High	High	High	High	High	High	High	High	High	High	High	High	High	High	High	High	High	High	High	High	High	High	High	High	High	High	High	High	High	High	High	High	High	High	High	High	High	High	High	High	High	High	High	High	High	High	High	High	High	High	High	High	High	High	High	High	High	High	High	High	High	High	High	High	High	High	High	High	High	High	High	High	7.825e-06	7.454e-07	4.19
		Checked	Confidence	Identifying Node	PSM Ambiguity	Annotated Sequence	Modifications	# Proteins	Master Protein Accessions	Protein Accessions	# Missed Cleavages	Charge	DeltaScore	DeltaCn	Rank	Search Engine Rank	m/z [Da]	MH+ [Da]	Theo. MH+ [Da]	DeltaM [ppm]	Deltam/z [Da]	Activation Type	MS Order	Isolation Interference [%]	Average Reporter S/N	Comp. Voltage [V]	Ion Inject Time [ms]	RT [min]	First Scan	Spectrum File	File ID	Abundance: 126	Abundance: 127N	Abundance: 127C	Abundance: 128N	Abundance: 128C	Abundance: 129N	Abundance: 129C	Abundance: 130N	Abundance: 130C	Abundance: 131N	Abundance: 131C	Abundance: 132N	Abundance: 132C	Abundance: 133N	Abundance: 133C	Abundance: 134N	Quan Info	XCorr	# Protein Groups	Percolator q-Value	Percolator PEP
		FALSE	High	Sequest HT (A2)	Unambiguous	[R].aLGQNPTNAEVLk.[V]	N-Term(TMTpro); K13(TMTpro)	2	P60660; P14649	P60660; P14649	0	3	0.5599	0	1	1	655.053	1963.15	1963.15	-0.79	-0.00052	HCD (High Energy Collision Dissociation)	MS2	17.5692	118.6	-50	87	89.6557	47647	2020_10_137_Wijeratne_CETSA-UPR-480TechRep_GH_F1-8.raw	F69.10	178.2	203.6	214	101	64.9	67.5	78.8	64	204.2	179.3	185	110	77.7	53.4	57.6	58		3.84	2	7.825e-06	2.19e-05
		FALSE	High	Sequest HT (A2)	Unambiguous	[R].aLGQNPTNAEVLk.[V]	N-Term(TMTpro); K13(TMTpro)	2	P60660; P14649	P60660; P14649	0	2	0.639	0	1	1	982.078	1963.15	1963.15	0.92	0.0009	HCD (High Energy Collision Dissociation)	MS2	0	49.9		86	72.347	25521	010_2019_08_019_R_Wijeratne_021420_GH_F7.raw	F71.7	56.9	64.5	75.5	43.8	32.3	39.3	46.3	38.4	70	63.1	67.7	43.1	43.8	29.2	42	43.3		4.1	2	7.825e-06	1.082e-06
		FALSE	High	Sequest HT (A2)	Unambiguous	[R].aLGQNPTNAEVLk.[V]	N-Term(TMTpro); K13(TMTpro)	2	P60660; P14649	P60660; P14649	0	3	0.6853	0	1	1	655.052	1963.14	1963.15	-3.47	-0.00227	HCD (High Energy Collision Dissociation)	MS2	55.0744	185.5	-50	87	87.9283	47386	2020_10_137_Wijeratne_CETSA-UPR-480TechRep_EF_F1-4.raw	F66.4	250	283.7	306.7	192.7	169.7	125.4	117	135.5	291.5	276.2	241	167.4	124.5	92.4	91.2	103		4.29	2	7.825e-06	2.223e-05
		FALSE	High	Sequest HT (A2)	Unambiguous	[R].aLGQNPTNAEVLk.[V]	N-Term(TMTpro); K13(TMTpro)	2	P60660; P14649	P60660; P14649	0	2	0.6448	0	1	1	982.076	1963.15	1963.15	-0.58	-0.00057	HCD (High Energy Collision Dissociation)	MS2	0	104.3		86	71.7255	26071	010_2019_08_019_R_Wijeratne_021420_CD_F6.raw	F65.6	117.3	110.1	140.8	104.9	104.1	89.3	95.3	108.3	121.2	112.2	124.8	89	91	76.8	86.9	96.6		4.73	2	7.825e-06	1.867e-06
		FALSE	High	Sequest HT (A2)	Unambiguous	[R].aLGQNPTNAEVLk.[V]	N-Term(TMTpro); K13(TMTpro)	2	P60660; P14649	P60660; P14649	0	2	0.6504	0	1	1	982.077	1963.15	1963.15	-0.54	-0.00053	HCD (High Energy Collision Dissociation)	MS2	0	66.4		86	73.1289	27610	010_2019_08_019_R_Wijeratne_021420_CD_F4.raw	F65.4	68.4	77.9	101.7	60.5	64.6	48.3	58.1	62	89.1	86.1	81.6	66.1	52.5	43.6	45.8	55.6		4.72	2	7.825e-06	2.429e-06
		FALSE	High	Sequest HT (A2)	Unambiguous	[R].aLGQNPTNAEVLk.[V]	N-Term(TMTpro); K13(TMTpro)	2	P60660; P14649	P60660; P14649	0	2	0.6531	0	1	1	982.078	1963.15	1963.15	1.1	0.00108	HCD (High Energy Collision Dissociation)	MS2	0	30.4		86	70.6388	26254	010_2019_08_019_R_Wijeratne_021420_CD_F5.raw	F65.5	37.9	45.2	41.8	25.9	32.4	24.7	25.6	24.4	42.7	34.3	36.9	27.1	19.1	23.7	20.2	24.9		3.92	2	7.825e-06	1.188e-05
		FALSE	High	Sequest HT (A2)	Unambiguous	[R].aLGQNPTNAEVLk.[V]	N-Term(TMTpro); K13(TMTpro)	2	P60660; P14649	P60660; P14649	0	2	0.676	0	1	1	982.077	1963.15	1963.15	-0.4	-0.00039	HCD (High Energy Collision Dissociation)	MS2	0	151.4		50.612	71.6748	26684	010_2019_08_019_R_Wijeratne_021420_CD_F5.raw	F65.5	149.3	170.5	200.6	141	160.8	133.8	144.1	137.1	179.9	179	164.9	151.5	131.9	107.1	123.7	147.4		5.34	2	7.825e-06	3.166e-06
		FALSE	High	Sequest HT (A2)	Unambiguous	[R].aLGQNPTNAEVLk.[V]	N-Term(TMTpro); K13(TMTpro)	2	P60660; P14649	P60660; P14649	0	2	0.6307	0	1	1	982.077	1963.15	1963.15	-0.41	-0.0004	HCD (High Energy Collision Dissociation)	MS2	0	105.5		86	73.4254	26910	010_2019_08_019_R_Wijeratne_021420_GH_F5.raw	F71.5	118.7	136.3	146.1	97.6	65.5	80.4	110.9	82	133	136.1	125.1	107.1	84.2	64.8	96.2	104.4		4.36	2	7.825e-06	2.465e-06
		FALSE	High	Sequest HT (A2)	Unambiguous	[R].aLGQNPTNAEVLk.[V]	N-Term(TMTpro); K13(TMTpro)	2	P60660; P14649	P60660; P14649	0	2	0.5931	0	1	1	982.077	1963.15	1963.15	-0.36	-0.00035	HCD (High Energy Collision Dissociation)	MS2	0	132.5		74.687	73.1994	26822	010_2019_08_019_R_Wijeratne_021420_GH_F5.raw	F71.5	152.9	154.2	173.2	126.5	83.1	106	143.2	102.9	176	160.6	165.6	132.6	116	78	109.2	139.6		4.35	2	7.825e-06	2.105e-06
		FALSE	High	Sequest HT (A2)	Unambiguous	[R].aLGQNPTNAEVLk.[V]	N-Term(TMTpro); K13(TMTpro)	2	P60660; P14649	P60660; P14649	0	3	0.5282	0	1	1	655.054	1963.15	1963.15	0.15	0.0001	HCD (High Energy Collision Dissociation)	MS2	55.3607	172.9	-50	87	88.459	47595	2020_10_137_Wijeratne_CETSA-UPR-480TechRep_CD_F1-7.raw	F68.7	249.8	228.1	274	143.9	143.9	110.3	95.5	87.5	279.3	240.1	274	200.6	147.5	120.3	72.3	98.9		3.37	2	7.825e-06	1.581e-05
		FALSE	High	Sequest HT (A2)	Unambiguous	[R].aLGQNPTNAEVLk.[V]	N-Term(TMTpro); K13(TMTpro)	2	P60660; P14649	P60660; P14649	0	2	0.6221	0	1	1	982.077	1963.15	1963.15	-0.4	-0.0004	HCD (High Energy Collision Dissociation)	MS2	0	61.5		86	73.5506	27375	010_2019_08_019_R_Wijeratne_021420_GH_F4.raw	F71.4	65.2	80.5	88	56.3	43.3	45.4	61.6	48.6	78.1	84.1	76.3	55.7	50.9	37.6	56.6	56		4.26	2	7.825e-06	1.282e-06
		FALSE	High	Sequest HT (A2)	Unambiguous	[R].aLGQNPTNAEVLk.[V]	N-Term(TMTpro); K13(TMTpro)	2	P60660; P14649	P60660; P14649	0	3	0.6752	0	1	1	655.053	1963.15	1963.15	-0.86	-0.00056	HCD (High Energy Collision Dissociation)	MS2	21.7867	114.8		44.735	74.2063	27646	010_2019_08_019_R_Wijeratne_021420_GH_F4.raw	F71.4	162.5	189.7	207.9	113.4	61.6	62.9	83	59.4	182.1	191.2	176.6	98.6	75.3	44.3	65.1	63.7		4.71	2	7.825e-06	1.767e-05
		FALSE	High	Sequest HT (A2)	Unambiguous	[R].aLGQNPTNAEVLk.[V]	N-Term(TMTpro); K13(TMTpro)	2	P60660; P14649	P60660; P14649	0	2	0.6229	0	1	1	982.077	1963.15	1963.15	0.06	5e-05	HCD (High Energy Collision Dissociation)	MS2	0	56.7		86	72.6758	26223	010_2019_08_019_R_Wijeratne_021420_GH_F6.raw	F71.6	63.9	66.3	74.9	49.2	34.4	42.7	63.7	40.4	76.7	72	75.7	56	47.3	38.5	49.9	55.5		4.19	2	7.825e-06	7.454e-07
		FALSE	High	Sequest HT (A2)	Unambiguous	[R].aLGQNPTNAEVLk.[V]	N-Term(TMTpro); K13(TMTpro)	2	P60660; P14649	P60660; P14649	0	2	0.5637	0	1	1	982.079	1963.15	1963.15	1.77	0.00174	HCD (High Energy Collision Dissociation)	MS2	0	28.6		86	70.3856	24231	010_2019_08_019_R_Wijeratne_021420_EF_F7.raw	F70.7	35.9	37	36.2	23.2	24.9	19.2	19.3	22.1	36.4	40.7	39.1	34.8	24.4	24.5	13.2	26.4		3.69	2	7.825e-06	1.554e-05
		FALSE	High	Sequest HT (A2)	Unambiguous	[R].aLGQNPTNAEVLk.[V]	N-Term(TMTpro); K13(TMTpro)	2	P60660; P14649	P60660; P14649	0	3	0.4914	0	1	1	655.055	1963.15	1963.15	2.56	0.00168	HCD (High Energy Collision Dissociation)	MS2	44.4503	209.6	-50	80.173	89.5011	47727	2020_10_137_Wijeratne_CETSA-UPR-480TechRep_AB_F1-7.raw	F67.7	324.5	295.7	273.1	199.8	140.4	169.7	106.5	114.2	337.1	312.3	291.6	240.1	164.8	182.5	101.8	99.8		3.5	2	7.825e-06	1.647e-05
		FALSE	High	Sequest HT (A2)	Unambiguous	[R].aLGQNPTNAEVLk.[V]	N-Term(TMTpro); K13(TMTpro)	2	P60660; P14649	P60660; P14649	0	2	0.6086	0	1	1	982.076	1963.15	1963.15	-0.71	-0.0007	HCD (High Energy Collision Dissociation)	MS2	0	44		86	70.4767	24842	010_2019_08_019_R_Wijeratne_021420_GH_F8.raw	F71.8	57.8	56.8	63.6	36.4	30.3	34	36.6	35.5	48.9	65.4	55.6	41.8	36.8	26.6	37.5	40.7		3.96	2	7.825e-06	4.683e-06
		FALSE	High	Sequest HT (A2)	Unambiguous	[R].aLGQNPTNAEVLk.[V]	N-Term(TMTpro); K13(TMTpro)	2	P60660; P14649	P60660; P14649	0	2	0.641	0	1	1	982.077	1963.15	1963.15	-0.35	-0.00035	HCD (High Energy Collision Dissociation)	MS2	0	81.2		7.268	72.218	26548	010_2019_08_019_R_Wijeratne_021420_EF_F5.raw	F70.5	86.2	88.7	94.8	57.1	69.5	54.4	71.3	62.2	105.2	94.5	108.4	102	78.6	68.3	69.8	88.9		4.54	2	7.825e-06	1.862e-06
		FALSE	High	Sequest HT (A2)	Unambiguous	[R].aLGQNPTNAEVLk.[V]	N-Term(TMTpro); K13(TMTpro)	2	P60660; P14649	P60660; P14649	0	2	0.6548	0	1	1	982.077	1963.15	1963.15	-0.1	-0.0001	HCD (High Energy Collision Dissociation)	MS2	0	203.3		36.15	72.3243	26591	010_2019_08_019_R_Wijeratne_021420_EF_F5.raw	F70.5	219.9	241.4	242	155.4	167	143.6	170.7	159.5	259.1	227.4	270.4	234.4	189.6	174.7	178.2	219.6		5.04	2	7.825e-06	6.932e-06
		FALSE	High	Sequest HT (A2)	Unambiguous	[R].aLGQNPTNAEVLk.[V]	N-Term(TMTpro); K13(TMTpro)	2	P60660; P14649	P60660; P14649	0	2	0.6382	0	1	1	982.077	1963.15	1963.15	0.34	0.00033	HCD (High Energy Collision Dissociation)	MS2	0	31.5		86	71.2991	26166	010_2019_08_019_R_Wijeratne_021420_EF_F5.raw	F70.5	39	43.2	37.2	26.7	28.5	18.3	23.9	19.8	43.6	42.1	46.6	41.6	27.4	26.7	17.4	22.6		3.98	2	7.825e-06	1.48e-05
		FALSE	High	Sequest HT (A2)	Unambiguous	[R].aLGQNPTNAEVLk.[V]	N-Term(TMTpro); K13(TMTpro)	2	P60660; P14649	P60660; P14649	0	3	0.6438	0	1	1	655.054	1963.15	1963.15	0.37	0.00024	HCD (High Energy Collision Dissociation)	MS2	13.3619	102.2	-50	13.91	89.5485	48012	2020_10_137_Wijeratne_CETSA-UPR-480TechRep_AB_F1-5.raw	F67.5	124.7	126.6	126.2	93.7	61.3	91.6	73.2	85.9	149	132.1	135.8	103.3	95.8	83	77.5	75		3.93	2	7.825e-06	1.799e-05
		FALSE	High	Sequest HT (A2)	Unambiguous	[R].aLGQNPTNAEVLk.[V]	N-Term(TMTpro); K13(TMTpro)	2	P60660; P14649	P60660; P14649	0	2	0.6919	0	1	1	982.08	1963.15	1963.15	3.17	0.00312	HCD (High Energy Collision Dissociation)	MS2	0	49.6		86	70.3109	25387	010_2019_08_019_R_Wijeratne_021420_EF_F6.raw	F70.6	61.2	57.7	71.2	33.3	41	34.8	35.4	36.6	60.6	62	72.5	61.4	45.5	41.3	34.3	45.1		4.09	2	7.825e-06	2.111e-06
		FALSE	High	Sequest HT (A2)	Unambiguous	[R].aLGQNPTNAEVLk.[V]	N-Term(TMTpro); K13(TMTpro)	2	P60660; P14649	P60660; P14649	0	3	0.6009	0	1	1	655.053	1963.14	1963.15	-0.93	-0.00061	HCD (High Energy Collision Dissociation)	MS2	33.7541	175.4	-50	87	89.1455	47849	2020_10_137_Wijeratne_CETSA-UPR-480TechRep_GH_F1-6b.raw	F69.8	264.5	257.9	282.3	154.7	110.9	109.8	141	119.8	277.5	272.2	229.6	155.3	124.6	85.7	109.4	111.6		4.26	2	7.825e-06	1.964e-05
		FALSE	High	Sequest HT (A2)	Unambiguous	[R].aLGQNPTNAEVLk.[V]	N-Term(TMTpro); K13(TMTpro)	2	P60660; P14649	P60660; P14649	0	3	0.5645	0	1	1	655.052	1963.14	1963.15	-3.22	-0.00211	HCD (High Energy Collision Dissociation)	MS2	44.1803	159	-50	87	88.8206	47348	2020_10_137_Wijeratne_CETSA-UPR-480TechRep_GH_F1-7.raw	F69.9	249.9	248.3	277.7	147.5	94	85.2	110.9	87.8	252.2	250.9	243.1	148.6	113.2	66.8	82.7	85		3.49	2	7.825e-06	1.461e-05
		FALSE	High	Sequest HT (A2)	Unambiguous	[R].aLGQNPTNAEVLk.[V]	N-Term(TMTpro); K13(TMTpro)	2	P60660; P14649	P60660; P14649	0	2	0.6462	0	1	1	982.079	1963.15	1963.15	1.61	0.00158	HCD (High Energy Collision Dissociation)	MS2	43.6512	44.6		86	70.5612	26605	010_2019_08_019_R_Wijeratne_021420_EF_F4.raw	F70.4	55.7	73.3	66.7	38	36.8	24.1	28.2	25.7	62.6	55	68	54.8	34.7	32.8	22.6	35.1		4.24	2	7.825e-06	6.322e-06
		FALSE	High	Sequest HT (A2)	Unambiguous	[R].aLGQNPTNAEVLk.[V]	N-Term(TMTpro); K13(TMTpro)	2	P60660; P14649	P60660; P14649	0	3	0.5452	0	1	1	655.054	1963.15	1963.15	-0.31	-0.0002	HCD (High Energy Collision Dissociation)	MS2	19.0643	156.3	-50	87	89.2821	48291	2020_10_137_Wijeratne_CETSA-UPR-480TechRep_AB_F1-8.raw	F67.8	265.7	203.5	226	141.3	83	97.8	79.1	87.2	252	260.8	231.9	179	124.9	119.1	80	69.6		3.54	2	7.825e-06	1.789e-05
		FALSE	High	Sequest HT (A2)	Unambiguous	[R].aLGQNPTNAEVLk.[V]	N-Term(TMTpro); K13(TMTpro)	2	P60660; P14649	P60660; P14649	0	2	0.6473	0	1	1	982.077	1963.15	1963.15	-0.32	-0.00032	HCD (High Energy Collision Dissociation)	MS2	0	152.2		86	72.8262	26923	010_2019_08_019_R_Wijeratne_021420_AB_F5.raw	F64.5	193	159	155.7	132.7	95	138	121.9	136.6	212.6	179.2	190.2	160.3	150	143.4	142.7	125.1		4.82	2	7.825e-06	2.816e-06
		FALSE	High	Sequest HT (A2)	Unambiguous	[R].aLGQNPTNAEVLk.[V]	N-Term(TMTpro); K13(TMTpro)	2	P60660; P14649	P60660; P14649	0	3	0.6236	0	1	1	655.053	1963.14	1963.15	-0.96	-0.00063	HCD (High Energy Collision Dissociation)	MS2	47.6093	177	-50	68.95	87.2339	46950	2020_10_137_Wijeratne_CETSA-UPR-480TechRep_EF_F1-7.raw	F66.7	217.7	233.1	242.4	183.7	201.5	157.2	115.9	110	256.3	247.9	235.1	173.9	157.2	116.8	82	101.3		4.41	2	7.825e-06	1.75e-05
		FALSE	High	Sequest HT (A2)	Unambiguous	[R].aLGQNPTNAEVLk.[V]	N-Term(TMTpro); K13(TMTpro)	2	P60660; P14649	P60660; P14649	0	3	0.6769	0	1	1	655.056	1963.15	1963.15	3.36	0.0022	HCD (High Energy Collision Dissociation)	MS2	14.5313	224.7	-50	87	89.1745	47596	2020_10_137_Wijeratne_CETSA-UPR-480TechRep_CD_F1-5.raw	F68.5	291.9	291	299.1	172.8	194.8	160.6	171.7	175.4	289.2	289.4	320.9	248.9	180.8	172.7	144.8	191.3		4.55	2	1.806e-05	3.836e-05
		FALSE	High	Sequest HT (A2)	Unambiguous	[R].aLGQNPTNAEVLk.[V]	N-Term(TMTpro); K13(TMTpro)	2	P60660; P14649	P60660; P14649	0	3	0.6641	0	1	1	655.054	1963.15	1963.15	0.89	0.00058	HCD (High Energy Collision Dissociation)	MS2	7.65662	197.1	-50	22.26	87.2802	47063	2020_10_137_Wijeratne_CETSA-UPR-480TechRep_EF_F1-5.raw	F66.5	227.8	224.7	257.4	198.6	204.2	181.5	169.2	188.1	250.2	231.9	210.9	173.1	159.6	145.4	151.7	179.5		5.24	2	1.806e-05	3.083e-05
		FALSE	High	Sequest HT (A2)	Unambiguous	[R].aLGQNPTNAEVLk.[V]	N-Term(TMTpro); K13(TMTpro)	2	P60660; P14649	P60660; P14649	0	3	0.6262	0	1	1	655.055	1963.15	1963.15	1.73	0.00113	HCD (High Energy Collision Dissociation)	MS2	29.2395	139		14.685	71.3777	25860	010_2019_08_019_R_Wijeratne_021420_EF_F6.raw	F70.6	178.7	167.9	210	120.4	117	90.9	92.2	83.5	207.7	182.8	219.1	165.5	116.9	100.1	82	90.1		5.03	2	1.806e-05	3.506e-05
		FALSE	High	Sequest HT (A2)	Unambiguous	[R].aLGQNPTNAEVLk.[V]	N-Term(TMTpro); K13(TMTpro)	2	P60660; P14649	P60660; P14649	0	3	0.6515	0	1	1	655.054	1963.15	1963.15	-0.29	-0.00019	HCD (High Energy Collision Dissociation)	MS2	42.9908	126.1	-50	87	88.7138	47712	2020_10_137_Wijeratne_CETSA-UPR-480TechRep_CD_F1-4.raw	F68.4	177.7	185.9	176.3	110.7	111.6	71.1	68.6	75.8	184.8	184.7	202.2	155.9	94.2	73.1	64.4	80.1		3.96	2	1.806e-05	4.29e-05
		FALSE	High	Sequest HT (A2)	Unambiguous	[R].aLGQNPTNAEVLk.[V]	N-Term(TMTpro); K13(TMTpro)	2	P60660; P14649	P60660; P14649	0	2	0.6804	0	1	1	982.077	1963.15	1963.15	0.18	0.00018	HCD (High Energy Collision Dissociation)	MS2	0	49.3		31.746	72.4589	25973	010_2019_08_019_R_Wijeratne_021420_AB_F6.raw	F64.6	57.1	45.3	56.3	46.8	33	45.3	36.1	41.1	67.9	62.3	61.5	46.2	45.8	52.5	51.5	39.9		4.85	2	1.806e-05	3.555e-05
		FALSE	High	Sequest HT (A2)	Unambiguous	[R].aLGQNPTNAEVLk.[V]	N-Term(TMTpro); K13(TMTpro)	2	P60660; P14649	P60660; P14649	0	3	0.6358	0	1	1	655.054	1963.15	1963.15	-0.19	-0.00012	HCD (High Energy Collision Dissociation)	MS2	42.0884	172.7		86	73.1829	27220	010_2019_08_019_R_Wijeratne_021420_GH_F4.raw	F71.4	242.3	295.2	322.3	164.6	105	91.5	113.4	80.9	288.2	284.1	272.6	157	111.3	70.9	80.7	82.9		4.86	2	3.666e-05	5.724e-05
		FALSE	High	Sequest HT (A2)	Unambiguous	[R].aLGQNPTNAEVLk.[V]	N-Term(TMTpro); K13(TMTpro)	2	P60660; P14649	P60660; P14649	0	3	0.6314	0	1	1	655.054	1963.15	1963.15	0.29	0.00019	HCD (High Energy Collision Dissociation)	MS2	67.0847	239		71.251	71.8066	26501	010_2019_08_019_R_Wijeratne_021420_AB_F5.raw	F64.5	404	360.4	365.8	201.7	124.5	137.3	103	105.1	453.1	422.9	393.3	239	183.9	135.8	106.3	87.9		5.29	2	3.888e-05	6.453e-05
		FALSE	High	Sequest HT (A2)	Unambiguous	[R].aLGQNPTNAEVLk.[V]	N-Term(TMTpro); K13(TMTpro)	2	P60660; P14649	P60660; P14649	0	3	0.6453	0	1	1	655.053	1963.14	1963.15	-1.21	-0.00079	HCD (High Energy Collision Dissociation)	MS2	72.5259	126	-50	87	89.3652	48367	2020_10_137_Wijeratne_CETSA-UPR-480TechRep_GH_F1-3.raw	F69.3	208.8	210.8	251.1	127.8	77.7	58.6	68.6	51	211.7	200.2	204	118.3	84	40.4	50.4	51.8		3.75	2	4.276e-05	7.509e-05
		FALSE	High	Sequest HT (A2)	Unambiguous	[R].aLGQNPTNAEVLk.[V]	N-Term(TMTpro); K13(TMTpro)	2	P60660; P14649	P60660; P14649	0	3	0.5723	0	1	1	655.054	1963.15	1963.15	0.13	9e-05	HCD (High Energy Collision Dissociation)	MS2	61.6906	121.2	-50	87	88.4524	47747	2020_10_137_Wijeratne_CETSA-UPR-480TechRep_EF_F1-3.raw	F66.3	179.4	193.4	214.2	130	116.9	77.3	74.4	75.4	172.2	180.7	159.1	101.8	79.7	69.2	49.4	66		3.25	2	4.631e-05	8.918e-05
		FALSE	High	Sequest HT (A2)	Unambiguous	[R].aLGQNPTNAEVLk.[V]	N-Term(TMTpro); K13(TMTpro)	2	P60660; P14649	P60660; P14649	0	3	0.6751	0	1	1	655.054	1963.15	1963.15	-0.32	-0.00021	HCD (High Energy Collision Dissociation)	MS2	55.2619	85.6		11.183	71.5069	26254	010_2019_08_019_R_Wijeratne_021420_EF_F5.raw	F70.5	118.7	119.6	130.9	61.2	64.9	50.6	52.1	50.7	127.2	120.8	133.1	98.8	63.9	61.1	53.3	62.5		5.11	2	5.434e-05	0.0001041
		FALSE	High	Sequest HT (A2)	Unambiguous	[R].aLGQNPTNAEVLk.[V]	N-Term(TMTpro); K13(TMTpro)	2	P60660; P14649	P60660; P14649	0	3	0.5797	0	1	1	655.054	1963.15	1963.15	0.36	0.00023	HCD (High Energy Collision Dissociation)	MS2	49.8383	112.4		86	73.2769	27972	010_2019_08_019_R_Wijeratne_021420_CD_F3.raw	F65.3	169.9	179.4	200.9	109	92.4	67.1	62.3	67.6	192.1	172.8	168.3	92.4	76.5	47.5	48.9	51		4.33	2	6.383e-05	0.0001358
		FALSE	High	Sequest HT (A2)	Unambiguous	[R].aLGQNPTNAEVLk.[V]	N-Term(TMTpro); K13(TMTpro)	2	P60660; P14649	P60660; P14649	0	3	0.5	0	1	1	655.053	1963.15	1963.15	-0.85	-0.00056	HCD (High Energy Collision Dissociation)	MS2	80.6151	155.5	-50	87	92.0344	49473	2020_10_137_Wijeratne_CETSA-UPR-480TechRep_AB_F1-3.raw	F67.3	238.1	194.6	207.3	142.9	97.2	134	97.9	96.4	254.7	226.8	223.2	153.5	132.7	114.6	94.4	79.4		2.84	2	6.383e-05	0.0001343
		FALSE	High	Sequest HT (A2)	Unambiguous	[R].aLGQNPTNAEVLk.[V]	N-Term(TMTpro); K13(TMTpro)	2	P60660; P14649	P60660; P14649	0	3	0.57	0	1	1	655.055	1963.15	1963.15	2.56	0.00167	HCD (High Energy Collision Dissociation)	MS2	16.3737	110.8	-50	87	88.1177	47333	2020_10_137_Wijeratne_CETSA-UPR-480TechRep_EF_F1-6.raw	F66.6	174.7	165.6	197.9	112.7	103.8	72.6	59.6	56	170.3	169.5	161.2	96	80.7	59.7	43.3	49.4		3.07	2	6.383e-05	0.000151
		FALSE	High	Sequest HT (A2)	Unambiguous	[R].aLGQNPTNAEVLk.[V]	N-Term(TMTpro); K13(TMTpro)	2	P60660; P14649	P60660; P14649	0	3	0.5093	0	1	1	655.054	1963.15	1963.15	-0.1	-6e-05	HCD (High Energy Collision Dissociation)	MS2	66.9116	80.8		32.264	72.106	27183	010_2019_08_019_R_Wijeratne_021420_CD_F4.raw	F65.4	115.7	125.3	150	88.5	90	42.7	38.8	35.1	131.2	121.1	125.1	79.3	60.7	32.3	28	29.7		3.24	2	7.41e-05	0.000251
		FALSE	High	Sequest HT (A2)	Unambiguous	[R].aLGQNPTNAEVLk.[V]	N-Term(TMTpro); K13(TMTpro)	2	P60660; P14649	P60660; P14649	0	3	0.585	0	1	1	655.054	1963.15	1963.15	0.55	0.00036	HCD (High Energy Collision Dissociation)	MS2	40.6275	196.9		76.164	71.6664	25812	010_2019_08_019_R_Wijeratne_021420_GH_F6.raw	F71.6	322.9	352.2	398	175	102.3	86.2	97.8	68.6	356	372.2	343.9	166	116.5	63.3	67	62.8		4.12	2	8.052e-05	0.0002789
		FALSE	High	Sequest HT (A2)	Unambiguous	[R].aLGQNPTNAEVLk.[V]	N-Term(TMTpro); K13(TMTpro)	2	P60660; P14649	P60660; P14649	0	3	0.4523	0	1	1	655.056	1963.15	1963.15	4.03	0.00264	HCD (High Energy Collision Dissociation)	MS2	9.26623	94.7	-50	87	88.6371	47603	2020_10_137_Wijeratne_CETSA-UPR-480TechRep_CD_F1-6.raw	F68.6	137.2	134.9	152.3	78.3	68.2	53.8	44.3	38.2	151.2	147.4	173.9	122.6	65.9	60.1	38.6	48.8		2.41	2	9.807e-05	0.0004754
		FALSE	High	Sequest HT (A2)	Unambiguous	[R].aLGQNPTNAEVLk.[V]	N-Term(TMTpro); K13(TMTpro)	2	P60660; P14649	P60660; P14649	0	3	0.5527	0	1	1	655.054	1963.15	1963.15	0.67	0.00044	HCD (High Energy Collision Dissociation)	MS2	79.3453	122.1		86	74.4219	27770	010_2019_08_019_R_Wijeratne_021420_GH_F3.raw	F71.3	180.3	212.8	258.5	134.2	76.5	52	65.2	44	199	206.6	200.7	124.9	84.2	32.9	37	44.3		3.13	2	0.0001141	0.0006119
		FALSE	High	Sequest HT (A2)	Unambiguous	[R].aLGQNPTNAEVLk.[V]	N-Term(TMTpro); K13(TMTpro)	2	P60660; P14649	P60660; P14649	0	3	0.5617	0	1	1	655.055	1963.15	1963.15	1.37	0.0009	HCD (High Energy Collision Dissociation)	MS2	69.6319	234.5		66.755	71.4385	25568	010_2019_08_019_R_Wijeratne_021420_AB_F6.raw	F64.6	432.6	385.6	394.7	194.5	121.1	115.7	78.7	65.7	485.6	450.4	414.1	219.7	152.3	108.4	74.2	59.3		3.81	2	0.0001569	0.00107
		FALSE	High	Sequest HT (A2)	Unambiguous	[R].aLGQNPTNAEVLk.[V]	N-Term(TMTpro); K13(TMTpro)	2	P60660; P14649	P60660; P14649	0	3	0.4848	0	1	1	655.054	1963.15	1963.15	1.09	0.00072	HCD (High Energy Collision Dissociation)	MS2	70.5225	127.2	-50	87	89.9715	48438	2020_10_137_Wijeratne_CETSA-UPR-480TechRep_CD_F1-3.raw	F68.3	204.4	203.1	223.4	131.5	84.5	44.9	50.1	45.3	239.4	212.9	247.2	157.8	79.7	47.7	30.1	33.2		2.31	2	0.0001609	0.0011
		FALSE	High	Sequest HT (A2)	Unambiguous	[R].aLGQNPTNAEVLk.[V]	N-Term(TMTpro); K13(TMTpro)	2	P60660; P14649	P60660; P14649	0	3	0.5219	0	1	1	655.055	1963.15	1963.15	1.24	0.00081	HCD (High Energy Collision Dissociation)	MS2	51.5827	114.5		20.748	71.3353	25101	010_2019_08_019_R_Wijeratne_021420_GH_F7.raw	F71.7	180.3	199.7	221.2	101.7	63.9	52.3	60.3	47	202.3	196.6	187.5	110.9	72.4	38.7	48.7	48.1		3.43	2	0.0001785	0.001202
		FALSE	High	Sequest HT (A2)	Unambiguous	[R].aLGQNPTNAEVLk.[V]	N-Term(TMTpro); K13(TMTpro)	2	P60660; P14649	P60660; P14649	0	3	0.2796	0	1	1	655.053	1963.14	1963.15	-1.29	-0.00084	HCD (High Energy Collision Dissociation)	MS2	0	90.4	-50	87	91.5202	49074	2020_10_137_Wijeratne_CETSA-UPR-480TechRep_AB_F1-4.raw	F67.4	157	126	146.6	88	47.7	52.2	36.8	33.2	180.6	152.1	136.2	104.3	67.7	57.3	34.4	26.7		1.86	2	0.0001854	0.00129
		FALSE	High	Sequest HT (A2)	Unambiguous	[R].aLGQNPTNAEVLk.[V]	N-Term(TMTpro); K13(TMTpro)	2	P60660; P14649	P60660; P14649	0	3	0.5491	0	1	1	655.053	1963.15	1963.15	-0.71	-0.00047	HCD (High Energy Collision Dissociation)	MS2	18.029	161.4		33.378	69.5778	24527	010_2019_08_019_R_Wijeratne_021420_CD_F7.raw	F65.7	237.8	236.3	257.8	159.1	149.2	123.6	92.6	78.9	266.5	256.5	233.3	142.1	117.5	85.4	64.3	81.7		3.97	2	0.0001984	0.001382
		FALSE	High	Sequest HT (A2)	Unambiguous	[R].aLGQNPTNAEVLk.[V]	N-Term(TMTpro); K13(TMTpro)	2	P60660; P14649	P60660; P14649	0	2	0.6389	0	1	1	982.078	1963.15	1963.15	0.98	0.00096	HCD (High Energy Collision Dissociation)	MS2	0	49		86	71.6216	27053	010_2019_08_019_R_Wijeratne_021420_EF_F4.raw	F70.4	72	69.9	82.1	36.3	35.3	29.2	30.7	30.2	75.6	67.8	72.2	56.3	36.4	35.4	24.8	30.5		3.24	2	0.0002208	0.00152
		FALSE	High	Sequest HT (A2)	Unambiguous	[R].aLGQNPTNAEVLk.[V]	N-Term(TMTpro); K13(TMTpro)	2	P60660; P14649	P60660; P14649	0	3	0.6087	0	1	1	655.056	1963.15	1963.15	2.81	0.00184	HCD (High Energy Collision Dissociation)	MS2	15.2048	87.5	-50	87	89.8081	48392	2020_10_137_Wijeratne_CETSA-UPR-480TechRep_GH_F1-4b.raw	F69.5	137.6	143.4	153.6	86.4	52.6	42.4	55.6	34.5	141.8	153.1	132.9	83.4	65	42.8	39	35.8		2.99	2	0.0002899	0.002125
		FALSE	High	Sequest HT (A2)	Unambiguous	[R].aLGQNPTNAEVLk.[V]	N-Term(TMTpro); K13(TMTpro)	2	P60660; P14649	P60660; P14649	0	3	0.5316	0	1	1	655.055	1963.15	1963.15	2.46	0.00161	HCD (High Energy Collision Dissociation)	MS2	53.7874	167.6		86	73.0952	27340	010_2019_08_019_R_Wijeratne_021420_AB_F4.raw	F64.4	270.8	256.4	266.4	163.6	99.8	96.9	72.3	65.2	298.5	288.4	279.1	187.1	139.3	88	58.4	51.8		3.01	2	0.0003723	0.002827
		FALSE	High	Sequest HT (A2)	Unambiguous	[R].aLGQNPTNAEVLk.[V]	N-Term(TMTpro); K13(TMTpro)	2	P60660; P14649	P60660; P14649	0	3	0.3439	0	1	1	655.052	1963.14	1963.15	-2.37	-0.00155	HCD (High Energy Collision Dissociation)	MS2	39.6304	117.1	-50	87	90.3328	48194	2020_10_137_Wijeratne_CETSA-UPR-480TechRep_AB_F1-6.raw	F67.6	206.7	168.7	178.8	104.7	61	74.3	46.6	44.5	216.3	195.4	192.3	117.4	121.5	69.4	41.7	34.5		2.21	2	0.0003808	0.003004
		FALSE	High	Sequest HT (A2)	Unambiguous	[R].aLGQNPTNAEVLk.[V]	N-Term(TMTpro); K13(TMTpro)	2	P60660; P14649	P60660; P14649	0	3	0.1583	0	1	1	655.055	1963.15	1963.15	1.94	0.00127	HCD (High Energy Collision Dissociation)	MS2	66.2013	297.3	-50	87	87.24	48021	2020_10_137_Wijeratne_CETSA-UPR-480TechRep_CD_F1-8.raw	F68.8	427.1	431.4	436.6	275.7	338.6	251.1	121	77.9	407.2	429.5	417.4	401.2	277.8	271	106.9	85.8		1.2	2	0.0005309	0.004111
		FALSE	High	Sequest HT (A2)	Unambiguous	[R].aLGQNPTNAEVLk.[V]	N-Term(TMTpro); K13(TMTpro)	2	P60660; P14649	P60660; P14649	0	3	0.4947	0	1	1	655.056	1963.15	1963.15	3.66	0.0024	HCD (High Energy Collision Dissociation)	MS2	30.3253	86.5	-50	87	89.4066	48230	2020_10_137_Wijeratne_CETSA-UPR-480TechRep_GH_F1-5.raw	F69.6	134.8	153.1	157.4	86.4	50.3	44.5	52.2	32	141.6	144	133.8	81.7	65.9	38.2	37.8	30.6		2.83	2	0.0006867	0.00506
		FALSE	High	Sequest HT (A2)	Unambiguous	[R].aLGQNPTNAEVLk.[V]	N-Term(TMTpro); K13(TMTpro)	2	P60660; P14649	P60660; P14649	0	3	0.5481	0	1	1	655.055	1963.15	1963.15	1.78	0.00116	HCD (High Energy Collision Dissociation)	MS2	70.4403	154.4		22.534	70.4295	24884	010_2019_08_019_R_Wijeratne_021420_CD_F7.raw	F65.7	211.3	209.9	233.6	175.6	161.7	108.6	78.6	73.3	252.6	251	226	154.6	130.6	78.8	57.1	66.6		2.08	2	0.0009864	0.006861
	FALSE	High	[K].TKAEPAVPQAPQK.[T]	2xTMTpro [K2; K13]; 1xTMTpro [N-Term]	0.000227866	0.000120539	1	1	2	P14649	P14649 [34-46]		1	2277.37	134.9	148.2	117.3	133.8	108.2	135.4	62.7	87.6	36.7	74.9	62.3	58.4	43.5	48.4	46.9	37.3																																																																																																																		Not Found	High	Not Found	High	Not Found	High	Not Found	High	Not Found	High	Not Found	High	Not Found	High	Not Found	High	Not Found	High	Not Found	High	Not Found	High	Not Found	High	Not Found	High	Not Found	High	Not Found	High	Not Found	High	Not Found	Not Found	Not Found	Not Found	Not Found	Not Found	Not Found	Not Found	High	Not Found	High	Not Found	Not Found	Not Found	Not Found	Not Found	Not Found	Not Found	Not Found	Not Found	High	Not Found	High	Not Found	Not Found	Not Found	Not Found	Not Found	Not Found	Not Found	Not Found	Not Found	High	Not Found	High	Not Found	Not Found	Not Found	Not Found	Not Found	Not Found	Not Found	Not Found	Not Found	High	Not Found	High	Not Found	Not Found	Not Found	Not Found	Not Found	Not Found	Not Found	Not Found	Not Found	High	Not Found	High	Not Found	Not Found	Not Found	Not Found	Not Found	Not Found	Not Found	Not Found	Not Found	High	Not Found	High	Not Found	Not Found	Not Found	Not Found	Not Found	Not Found	Not Found	Not Found	Not Found	High	Not Found	High	Not Found	Not Found	Not Found	Not Found	Not Found	Not Found	Not Found	Not Found	Not Found	High	Not Found	High	Not Found	High	4.171e-05	7.115e-05	2.78
		Checked	Confidence	Identifying Node	PSM Ambiguity	Annotated Sequence	Modifications	# Proteins	Master Protein Accessions	Protein Accessions	# Missed Cleavages	Charge	DeltaScore	DeltaCn	Rank	Search Engine Rank	m/z [Da]	MH+ [Da]	Theo. MH+ [Da]	DeltaM [ppm]	Deltam/z [Da]	Activation Type	MS Order	Isolation Interference [%]	Average Reporter S/N	Comp. Voltage [V]	Ion Inject Time [ms]	RT [min]	First Scan	Spectrum File	File ID	Abundance: 126	Abundance: 127N	Abundance: 127C	Abundance: 128N	Abundance: 128C	Abundance: 129N	Abundance: 129C	Abundance: 130N	Abundance: 130C	Abundance: 131N	Abundance: 131C	Abundance: 132N	Abundance: 132C	Abundance: 133N	Abundance: 133C	Abundance: 134N	Quan Info	XCorr	# Protein Groups	Percolator q-Value	Percolator PEP
		FALSE	High	Sequest HT (A2)	Unambiguous	[K].tkAEPAVPQAPQk.[T]	N-Term(TMTpro); K2(TMTpro); K13(TMTpro)	1	P14649	P14649	1	4	0.7338	0	1	1	570.098	2277.37	2277.37	-2.06	-0.00117	HCD (High Energy Collision Dissociation)	MS2	30.3103	83.5	-50	87	63.8383	33344	2020_10_137_Wijeratne_CETSA-UPR-480TechRep_AB_F1-6.raw	F67.6	134.9	117.3	108.2	62.7	36.7	62.3	43.5	46.9	148.2	133.8	135.4	87.6	74.9	58.4	48.4	37.3		2.78	1	4.171e-05	7.115e-05
		FALSE	High	Sequest HT (A2)	Unambiguous	[K].tkAEPAVPQAPQk.[T]	N-Term(TMTpro); K2(TMTpro); K13(TMTpro)	1	P14649	P14649	1	4	0.4671	0	1	1	570.101	2277.38	2277.37	3.84	0.00219	HCD (High Energy Collision Dissociation)	MS2	60.7756	52.5	-50	87	63.4691	33172	2020_10_137_Wijeratne_CETSA-UPR-480TechRep_GH_F1-7.raw	F69.9	85	79.8	94.5	48	34	29.3	31.5	25.1	90.3	90.3	86.5	47.3	34.7	19	22.7	21.7		1.67	1	0.009234	0.1087
	FALSE	High	[R].ALGQNPTNAEVLKVLGNPK.[S]	2xTMTpro [K13; K19]; 1xTMTpro [N-Term]	0.000162913	0.000120539	2	2	5	P60660; P14649	P60660 [38-56]; P14649 [95-113]		1	2875.72																																																																																																																																	Shared	Not Found	Not Found	Not Found	Not Found	Not Found	Not Found	Not Found	Not Found	Not Found	Not Found	Not Found	Not Found	Not Found	Not Found	Not Found	Not Found	Not Found	Not Found	Not Found	Not Found	Not Found	Not Found	Not Found	Not Found	Not Found	Not Found	Not Found	Not Found	Not Found	Not Found	Not Found	Not Found	High	High	High	High	High	Not Found	High	Not Found	Not Found	Not Found	Not Found	Not Found	High	High	High	High	High	Not Found	High	Not Found	Not Found	Not Found	Not Found	Not Found	High	High	High	High	High	Not Found	High	Not Found	Not Found	Not Found	Not Found	Not Found	High	High	High	High	High	Not Found	High	Not Found	Not Found	Not Found	Not Found	Not Found	High	High	High	High	High	Not Found	High	Not Found	Not Found	Not Found	Not Found	Not Found	High	High	High	High	High	Not Found	High	Not Found	Not Found	Not Found	Not Found	Not Found	High	High	High	High	High	Not Found	High	Not Found	Not Found	Not Found	Not Found	Not Found	High	High	High	High	High	Not Found	High	Not Found	Not Found	Not Found	Not Found	Not Found	High	3.666e-05	5.115e-05	4.73
		Checked	Confidence	Identifying Node	PSM Ambiguity	Annotated Sequence	Modifications	# Proteins	Master Protein Accessions	Protein Accessions	# Missed Cleavages	Charge	DeltaScore	DeltaCn	Rank	Search Engine Rank	m/z [Da]	MH+ [Da]	Theo. MH+ [Da]	DeltaM [ppm]	Deltam/z [Da]	Activation Type	MS Order	Isolation Interference [%]	Average Reporter S/N	Comp. Voltage [V]	Ion Inject Time [ms]	RT [min]	First Scan	Spectrum File	File ID	Abundance: 126	Abundance: 127N	Abundance: 127C	Abundance: 128N	Abundance: 128C	Abundance: 129N	Abundance: 129C	Abundance: 130N	Abundance: 130C	Abundance: 131N	Abundance: 131C	Abundance: 132N	Abundance: 132C	Abundance: 133N	Abundance: 133C	Abundance: 134N	Quan Info	XCorr	# Protein Groups	Percolator q-Value	Percolator PEP
		FALSE	High	Sequest HT (A2)	Unambiguous	[R].aLGQNPTNAEVLkVLGNPk.[S]	N-Term(TMTpro); K13(TMTpro); K19(TMTpro)	2	P60660; P14649	P60660; P14649	1	4	0.723	0	1	1	719.684	2875.71	2875.72	-1.8	-0.0013	HCD (High Energy Collision Dissociation)	MS2	66.4381	143.8	-50	87	123.823	68538	2020_10_137_Wijeratne_CETSA-UPR-480TechRep_CD_F1-8.raw	F68.8	247.5	242.8	284.4	101.4	89.1	66.2	52.8	54.1	281.5	241.8	257.4	139.2	71.8	61.9	46.3	63.1		4.73	2	3.666e-05	5.115e-05
		FALSE	High	Sequest HT (A2)	Unambiguous	[R].aLGQNPTNAEVLkVLGNPk.[S]	N-Term(TMTpro); K13(TMTpro); K19(TMTpro)	2	P60660; P14649	P60660; P14649	1	4	0.688	0	1	1	719.686	2875.72	2875.72	1.39	0.001	HCD (High Energy Collision Dissociation)	MS2	69.482	84.4	-50	87	124.752	67915	2020_10_137_Wijeratne_CETSA-UPR-480TechRep_CD_F1-7.raw	F68.7	130.9	144.8	150.4	66	56	36.2	42.2	34.6	163.4	139.8	145.1	83.2	45.9	41.7	30.1	40.7		3.91	2	3.888e-05	6.259e-05
		FALSE	High	Sequest HT (A2)	Unambiguous	[R].aLGQNPTNAEVLkVLGNPk.[S]	N-Term(TMTpro); K13(TMTpro); K19(TMTpro)	2	P60660; P14649	P60660; P14649	1	4	0.7081	0	1	1	719.686	2875.72	2875.72	0.72	0.00052	HCD (High Energy Collision Dissociation)	MS2	64.7326	114.1	-50	87	123.898	68269	2020_10_137_Wijeratne_CETSA-UPR-480TechRep_EF_F1-8.raw	F66.8	183.7	199.4	196.5	107.8	92.1	66.9	63.4	38.9	219.1	196.2	175.3	97.1	72.9	42	38.2	36.2		4.42	2	5.169e-05	9.769e-05
		FALSE	High	Sequest HT (A2)	Unambiguous	[R].aLGQNPTNAEVLkVLGNPk.[S]	N-Term(TMTpro); K13(TMTpro); K19(TMTpro)	2	P60660; P14649	P60660; P14649	1	3	0.5734	0	1	1	959.249	2875.73	2875.72	5.32	0.0051	HCD (High Energy Collision Dissociation)	MS2	58.2606	85.2		86	109.992	41497	010_2019_08_019_R_Wijeratne_021420_CD_F7.raw	F65.7	102.5	108.8	116	79.8	84.5	72.2	66.4	64.3	126.7	122	112.4	81.1	70.8	46.7	47.6	61.7		2.86	2	6.825e-05	0.0002076
		FALSE	High	Sequest HT (A2)	Unambiguous	[R].aLGQNPTNAEVLkVLGNPk.[S]	N-Term(TMTpro); K13(TMTpro); K19(TMTpro)	2	P60660; P14649	P60660; P14649	1	4	0.6124	0	1	1	719.688	2875.73	2875.72	3.84	0.00276	HCD (High Energy Collision Dissociation)	MS2	84.156	141.1	-50	87	123.647	67331	2020_10_137_Wijeratne_CETSA-UPR-480TechRep_EF_F1-7.raw	F66.7	235.3	246	225.1	135	123.6	77.3	49.1	38.9	272.3	256.7	252.2	132.2	102.6	49.1	28.1	33.5		3.07	2	8.052e-05	0.0002995
	FALSE	High	[R].HVLTTLGEK.[M]	1xTMTpro [K9]; 1xTMTpro [N-Term]	0.000852229	0.000163865	1	1	14	P14649	P14649 [168-176]		0	1605.98	500.8	517.9	434.9	530.2	411.3	478.5	295.8	352.6	196	255.2	253.7	246	198.6	226.6	182.8	161	215.7	244.4	342.5	397	182	225.9	222	234.9	339.3	372	198.9	204.6	241.3	226.6	407.6	359.5	222.3	184.4	163	175.7	251.5	247.6	115.7	117.3	149.4	119.7	238.8	173.9	82	97.8	112.3	96.7	201.4	144.4	73.1	56.7	101.2	83.5	167.6	138.2	87.8	65.8	93.7	100.6	163.5	131.2	65.9	64.2																	52.46	40.58					45.27	47.39					38.51	54.66					39.25	68.53					47.68	70.45					51.48	76.7					70.53	69.9					58.98	83.45						Not Found	High	Not Found	High	Not Found	High	Not Found	High	Not Found	High	Not Found	High	Not Found	High	Not Found	High	Not Found	High	Not Found	High	Not Found	High	Not Found	High	Not Found	High	Not Found	High	Not Found	High	Not Found	High	High	High	High	High	High	Not Found	High	Not Found	High	Not Found	High	Not Found	High	High	High	High	High	Not Found	High	Not Found	High	Not Found	High	Not Found	High	High	High	High	High	Not Found	High	Not Found	High	Not Found	High	Not Found	High	High	High	High	High	Not Found	High	Not Found	High	Not Found	High	Not Found	High	High	High	High	High	Not Found	High	Not Found	High	Not Found	High	Not Found	High	High	High	High	High	Not Found	High	Not Found	High	Not Found	High	Not Found	High	High	High	High	High	Not Found	High	Not Found	High	Not Found	High	Not Found	High	High	High	High	High	Not Found	High	Not Found	High	Not Found	High	Not Found	High	7.082e-05	0.0002161	3.86
		Checked	Confidence	Identifying Node	PSM Ambiguity	Annotated Sequence	Modifications	# Proteins	Master Protein Accessions	Protein Accessions	# Missed Cleavages	Charge	DeltaScore	DeltaCn	Rank	Search Engine Rank	m/z [Da]	MH+ [Da]	Theo. MH+ [Da]	DeltaM [ppm]	Deltam/z [Da]	Activation Type	MS Order	Isolation Interference [%]	Average Reporter S/N	Comp. Voltage [V]	Ion Inject Time [ms]	RT [min]	First Scan	Spectrum File	File ID	Abundance: 126	Abundance: 127N	Abundance: 127C	Abundance: 128N	Abundance: 128C	Abundance: 129N	Abundance: 129C	Abundance: 130N	Abundance: 130C	Abundance: 131N	Abundance: 131C	Abundance: 132N	Abundance: 132C	Abundance: 133N	Abundance: 133C	Abundance: 134N	Quan Info	XCorr	# Protein Groups	Percolator q-Value	Percolator PEP
		FALSE	High	Sequest HT (A2)	Unambiguous	[R].hVLTTLGEk.[M]	N-Term(TMTpro); K9(TMTpro)	1	P14649	P14649	0	3	0.7202	0	1	1	535.998	1605.98	1605.98	-1	-0.00054	HCD (High Energy Collision Dissociation)	MS2	30.8183	112.1	-50	76.774	62.7504	33076	2020_10_137_Wijeratne_CETSA-UPR-480TechRep_CD_F1-6.raw	F68.6	142.7	145.1	129.5	100.4	103.9	79.4	83.7	79.4	136	145.3	150.7	136.9	102.8	87.1	72.8	97.7		3.86	1	7.082e-05	0.0002161
		FALSE	High	Sequest HT (A2)	Unambiguous	[R].hVLTTLGEk.[M]	N-Term(TMTpro); K9(TMTpro)	1	P14649	P14649	0	3	0.6877	0	1	1	535.999	1605.98	1605.98	0.28	0.00015	HCD (High Energy Collision Dissociation)	MS2	18.4462	130.9	-50	82.153	62.8447	33240	2020_10_137_Wijeratne_CETSA-UPR-480TechRep_CD_F1-7.raw	F68.7	175.7	164.2	189.6	116.4	108.3	85.1	91.2	66.7	192.3	187.6	189.9	161.2	104.1	90.5	70.8	100.5		3.65	1	7.204e-05	0.0002295
		FALSE	High	Sequest HT (A2)	Unambiguous	[R].hVLTTLGEk.[M]	N-Term(TMTpro); K9(TMTpro)	1	P14649	P14649	0	3	0.6986	0	1	1	536.001	1605.99	1605.98	3.41	0.00183	HCD (High Energy Collision Dissociation)	MS2	68.7042	101.4	-50	87	63.8224	33371	2020_10_137_Wijeratne_CETSA-UPR-480TechRep_GH_F1-7.raw	F69.9	126.9	149.4	162.2	101.8	72.5	63.4	86.5	56.7	156.6	147.8	145.6	87.3	87.3	47.8	67.4	62.4		3.65	1	8.052e-05	0.0003063
		FALSE	High	Sequest HT (A2)	Unambiguous	[R].hVLTTLGEk.[M]	N-Term(TMTpro); K9(TMTpro)	1	P14649	P14649	0	3	0.7053	0	1	1	535.999	1605.98	1605.98	0.85	0.00045	HCD (High Energy Collision Dissociation)	MS2	26.4342	108	-50	87	62.1269	32759	2020_10_137_Wijeratne_CETSA-UPR-480TechRep_EF_F1-6.raw	F66.6	128.7	126.5	138.9	111.5	117.3	106.7	89.7	90.5	130.6	136.3	127.3	110.6	79.9	78.4	79.5	75.3		3.8	1	8.052e-05	0.0003148
		FALSE	High	Sequest HT (A2)	Unambiguous	[R].hVLTTLGEk.[M]	N-Term(TMTpro); K9(TMTpro)	1	P14649	P14649	0	3	0.7147	0	1	1	536	1605.99	1605.98	1.96	0.00105	HCD (High Energy Collision Dissociation)	MS2	28.6693	103.5	-50	64.456	64.7561	33860	2020_10_137_Wijeratne_CETSA-UPR-480TechRep_AB_F1-6.raw	F67.6	140.1	129.7	120.7	86.8	67.2	87.8	77.7	66.4	149.8	152.8	141.7	120.8	89.3	83.5	81.1	60		3.68	1	8.68e-05	0.0003681
		FALSE	High	Sequest HT (A2)	Unambiguous	[R].hVLTTLGEk.[M]	N-Term(TMTpro); K9(TMTpro)	1	P14649	P14649	0	3	0.6458	0	1	1	535.999	1605.98	1605.98	-0.51	-0.00027	HCD (High Energy Collision Dissociation)	MS2	77.7411	82.9	-50	87	61.5238	32615	2020_10_137_Wijeratne_CETSA-UPR-480TechRep_EF_F1-5.raw	F66.5	123.2	116.5	138.9	78.2	78	53	59	53	125.3	124.3	122.4	75.4	52	45	41.4	40.1		3.36	1	8.875e-05	0.0003811
		FALSE	High	Sequest HT (A2)	Unambiguous	[R].hVLTTLGEk.[M]	N-Term(TMTpro); K9(TMTpro)	1	P14649	P14649	0	3	0.4828	0	1	1	535.998	1605.98	1605.98	-1.15	-0.00062	HCD (High Energy Collision Dissociation)	MS2	32.3186	77.8	-50	87	64.1321	33860	2020_10_137_Wijeratne_CETSA-UPR-480TechRep_GH_F1-6b.raw	F69.8	100.7	121.2	131.3	71	51.4	49	59.3	42.8	128.6	120.2	105.9	72.1	60.2	36.3	48.5	46.5		3.19	1	0.0001015	0.0004853
		FALSE	High	Sequest HT (A2)	Unambiguous	[R].hVLTTLGEk.[M]	N-Term(TMTpro); K9(TMTpro)	1	P14649	P14649	0	3	0.6941	0	1	1	535.999	1605.98	1605.98	1.08	0.00058	HCD (High Energy Collision Dissociation)	MS2	25.8834	136.3	-50	87	64.3122	33618	2020_10_137_Wijeratne_CETSA-UPR-480TechRep_AB_F1-7.raw	F67.7	184.5	167.4	163.5	130	87	113.6	87.6	87.3	212.9	209.7	189.2	146.5	106.5	113	109	72.6		3.53	1	0.0001141	0.0006535
		FALSE	High	Sequest HT (A2)	Unambiguous	[R].hVLTTLGEk.[M]	N-Term(TMTpro); K9(TMTpro)	1	P14649	P14649	0	3	0.5482	0	1	1	535.998	1605.98	1605.98	-2.31	-0.00124	HCD (High Energy Collision Dissociation)	MS2	45.1049	86.8	-50	87	61.0451	33068	2020_10_137_Wijeratne_CETSA-UPR-480TechRep_EF_F1-8.raw	F66.8	135.4	126	160.8	79.9	68	50.2	46.2	40.2	162.9	139.8	138.2	84.5	49.7	38.8	35.6	32.6		3.01	1	0.0001546	0.0009679
		FALSE	High	Sequest HT (A2)	Unambiguous	[R].hVLTTLGEk.[M]	N-Term(TMTpro); K9(TMTpro)	1	P14649	P14649	0	3	0.5719	0	1	1	535.999	1605.98	1605.98	0.73	0.00039	HCD (High Energy Collision Dissociation)	MS2	82.9701	97.9	-50	87	63.2139	33549	2020_10_137_Wijeratne_CETSA-UPR-480TechRep_GH_F1-5.raw	F69.6	155.4	176.2	184.6	87.8	52.4	47.1	55.2	33.1	176.6	171.1	158	87.6	63.1	41.6	38.4	37.5		2.85	1	0.0003173	0.002372
		FALSE	High	Sequest HT (A2)	Unambiguous	[R].hVLTTLGEk.[M]	N-Term(TMTpro); K9(TMTpro)	1	P14649	P14649	0	3	0.6557	0	1	1	535.999	1605.98	1605.98	-0.1	-5e-05	HCD (High Energy Collision Dissociation)	MS2	21.3276	60	-50	87	61.6886	32644	2020_10_137_Wijeratne_CETSA-UPR-480TechRep_EF_F1-7.raw	F66.7	78.4	86.8	107.9	60.1	53.5	44.5	31.7	32.8	103.5	95.9	94	52.5	44.3	27.2	23.1	23.3		2.73	1	0.0003504	0.00262
		FALSE	High	Sequest HT (A2)	Unambiguous	[R].hVLTTLGEk.[M]	N-Term(TMTpro); K9(TMTpro)	1	P14649	P14649	0	3	0.428	0	1	1	535.997	1605.98	1605.98	-2.53	-0.00136	HCD (High Energy Collision Dissociation)	MS2	0	50	-50	87	64.9697	33877	2020_10_137_Wijeratne_CETSA-UPR-480TechRep_GH_F1-8.raw	F69.10	81.3	77.7	91	44.7	30.6	24.1	28.5	23.1	97.3	84.4	78.5	45.2	37.6	20.4	17.3	17.7		2.36	1	0.0003881	0.00315
		FALSE	High	Sequest HT (A2)	Unambiguous	[R].hVLTTLGEk.[M]	N-Term(TMTpro); K9(TMTpro)	1	P14649	P14649	0	3	0.4332	0	1	1	535.997	1605.98	1605.98	-3.82	-0.00205	HCD (High Energy Collision Dissociation)	MS2	29.9505	87.9	-50	87	63.5869	33890	2020_10_137_Wijeratne_CETSA-UPR-480TechRep_AB_F1-8.raw	F67.8	176.2	137.8	127.1	79	41.8	52.3	33.3	29.1	155.2	167.7	147.6	85.3	59.4	49.5	36.5	28.4		2.47	1	0.0007063	0.005245
		FALSE	High	Sequest HT (A2)	Unambiguous	[R].hVLTTLGEk.[M]	N-Term(TMTpro); K9(TMTpro)	1	P14649	P14649	0	3	0.5948	0	1	1	535.999	1605.98	1605.98	0.17	9e-05	HCD (High Energy Collision Dissociation)	MS2	18.5303	108.4		26.408	48.7675	16841	010_2019_08_019_R_Wijeratne_021420_CD_F6.raw	F65.6	146.1	159.3	182.5	122.6	105.2	76.7	58.5	60.1	181.9	165.8	150.7	103.5	69.3	52.7	48.6	51.1		3.43	1	0.001207	0.008395
	FALSE	High	[K].TQEPPVDLSK.[V]	1xTMTpro [K10]; 1xTMTpro [N-Term]	0.00196014	0.00029748	1	1	4	P14649	P14649 [47-56]		0	1721.99	213.8	223.5	203.3	226.8	185.6	213.9	153.2	179	102.8	165.9	141.4	156.8	115.3	128.8	108.3	94.9	100	103.1	237.9	266.3			102.3	90.9	262.1	268.1			104.8	108.9	261.3	290.4			66.4	98.9	134.1	195.6			71.9	66.7	103.6	116.6			64.4	55.6	71.4	88.5			57.1	61.2	70.7	63.8			52	60.4	67.5	76.7																																																																				Not Found	High	Not Found	High	Not Found	High	Not Found	High	Not Found	High	Not Found	High	Not Found	High	Not Found	High	Not Found	High	Not Found	High	Not Found	High	Not Found	High	Not Found	High	Not Found	High	Not Found	High	Not Found	High	Not Found	High	Not Found	High	Not Found	High	Not Found	High	Not Found	Not Found	Not Found	Not Found	Not Found	High	Not Found	High	Not Found	High	Not Found	High	Not Found	Not Found	Not Found	Not Found	Not Found	High	Not Found	High	Not Found	High	Not Found	High	Not Found	Not Found	Not Found	Not Found	Not Found	High	Not Found	High	Not Found	High	Not Found	High	Not Found	Not Found	Not Found	Not Found	Not Found	High	Not Found	High	Not Found	High	Not Found	High	Not Found	Not Found	Not Found	Not Found	Not Found	High	Not Found	High	Not Found	High	Not Found	High	Not Found	Not Found	Not Found	Not Found	Not Found	High	Not Found	High	Not Found	High	Not Found	High	Not Found	Not Found	Not Found	Not Found	Not Found	High	Not Found	High	Not Found	High	Not Found	High	Not Found	Not Found	Not Found	Not Found	High	0.0001003	0.0004828	2.46
		Checked	Confidence	Identifying Node	PSM Ambiguity	Annotated Sequence	Modifications	# Proteins	Master Protein Accessions	Protein Accessions	# Missed Cleavages	Charge	DeltaScore	DeltaCn	Rank	Search Engine Rank	m/z [Da]	MH+ [Da]	Theo. MH+ [Da]	DeltaM [ppm]	Deltam/z [Da]	Activation Type	MS Order	Isolation Interference [%]	Average Reporter S/N	Comp. Voltage [V]	Ion Inject Time [ms]	RT [min]	First Scan	Spectrum File	File ID	Abundance: 126	Abundance: 127N	Abundance: 127C	Abundance: 128N	Abundance: 128C	Abundance: 129N	Abundance: 129C	Abundance: 130N	Abundance: 130C	Abundance: 131N	Abundance: 131C	Abundance: 132N	Abundance: 132C	Abundance: 133N	Abundance: 133C	Abundance: 134N	Quan Info	XCorr	# Protein Groups	Percolator q-Value	Percolator PEP
		FALSE	High	Sequest HT (A2)	Unambiguous	[K].tQEPPVDLSk.[V]	N-Term(TMTpro); K10(TMTpro)	1	P14649	P14649	0	3	0.5935	0	1	1	574.67	1722	1721.99	2.09	0.0012	HCD (High Energy Collision Dissociation)	MS2	45.3605	79	-50	87	79.0348	42296	2020_10_137_Wijeratne_CETSA-UPR-480TechRep_CD_F1-4.raw	F68.4	100	102.3	104.8	66.4	71.9	64.4	57.1	52	103.1	90.9	108.9	98.9	66.7	55.6	61.2	60.4		2.46	1	0.0001003	0.0004828
		FALSE	High	Sequest HT (A2)	Unambiguous	[K].tQEPPVDLSk.[V]	N-Term(TMTpro); K10(TMTpro)	1	P14649	P14649	0	3	0.6051	0	1	1	574.671	1722	1721.99	3.85	0.00221	HCD (High Energy Collision Dissociation)	MS2	13.4116	66.4	-50	87	81.9176	43802	2020_10_137_Wijeratne_CETSA-UPR-480TechRep_AB_F1-3.raw	F67.3	81.8	85.6	76.9	61.8	39.9	56.2	41.8	44.8	95.6	98	86	68.3	61	65.2	57.5	41.3		2.76	1	0.0001569	0.001033
		FALSE	High	Sequest HT (A2)	Unambiguous	[K].tQEPPVDLSk.[V]	N-Term(TMTpro); K10(TMTpro)	1	P14649	P14649	0	3	0.6259	0	1	1	574.671	1722	1721.99	3.49	0.002	HCD (High Energy Collision Dissociation)	MS2	7.25687	97	-50	87	81.0881	43216	2020_10_137_Wijeratne_CETSA-UPR-480TechRep_AB_F1-4.raw	F67.4	132	117.7	108.7	91.4	62.9	85.2	73.5	63.5	127.9	128.8	127.9	110.7	104.9	91.6	71.3	53.6		2.86	1	0.0002451	0.001795
		FALSE	High	Sequest HT (A2)	Unambiguous	[K].tQEPPVDLSk.[V]	N-Term(TMTpro); K10(TMTpro)	1	P14649	P14649	0	3	0.2718	0	1	1	574.667	1721.99	1721.99	-3.31	-0.0019	HCD (High Energy Collision Dissociation)	MS2	49.1123	160.9		86	63.1176	23438	010_2019_08_019_R_Wijeratne_021420_EF_F4.raw	F70.4	237.9	262.1	261.3	134.1	103.6	71.4	70.7	67.5	266.3	268.1	290.4	195.6	116.6	88.5	63.8	76.7		2.06	1	0.001833	0.01352
	FALSE	High	[K].AEPAVPQAPQK.[T]	1xTMTpro [K11]; 1xTMTpro [N-Term]	0.00243173	0.00038732	1	1	4	P14649	P14649 [36-46]		0	1744.02																	231.6	250.3	133.3	171.5			207.6	214	146.2	153.5			243.3	204.5	169.6	145.1			164.5	159.9	91.5	109.8			174.9	126.8	93.2	83			131.2	90.6	66	67			105.2	84.2	62.3	46.8			96.9	88.2	54.1	57.2																					28.12	26.68					20.72	23.89					23.07	38.32					26.28	52.76					22.02	56.86					34.47	51.34					39.88	56.21					39.53	53.18				Not Found	Not Found	Not Found	Not Found	Not Found	Not Found	Not Found	Not Found	Not Found	Not Found	Not Found	Not Found	Not Found	Not Found	Not Found	Not Found	Not Found	Not Found	Not Found	Not Found	Not Found	Not Found	Not Found	Not Found	Not Found	Not Found	Not Found	Not Found	Not Found	Not Found	Not Found	Not Found	High	Not Found	High	Not Found	High	High	High	High	Not Found	Not Found	Not Found	Not Found	High	Not Found	High	Not Found	High	High	High	High	Not Found	Not Found	Not Found	Not Found	High	Not Found	High	Not Found	High	High	High	High	Not Found	Not Found	Not Found	Not Found	High	Not Found	High	Not Found	High	High	High	High	Not Found	Not Found	Not Found	Not Found	High	Not Found	High	Not Found	High	High	High	High	Not Found	Not Found	Not Found	Not Found	High	Not Found	High	Not Found	High	High	High	High	Not Found	Not Found	Not Found	Not Found	High	Not Found	High	Not Found	High	High	High	High	Not Found	Not Found	Not Found	Not Found	High	Not Found	High	Not Found	High	High	High	High	Not Found	Not Found	Not Found	Not Found	High	0.0001141	0.0006066	3.95
		Checked	Confidence	Identifying Node	PSM Ambiguity	Annotated Sequence	Modifications	# Proteins	Master Protein Accessions	Protein Accessions	# Missed Cleavages	Charge	DeltaScore	DeltaCn	Rank	Search Engine Rank	m/z [Da]	MH+ [Da]	Theo. MH+ [Da]	DeltaM [ppm]	Deltam/z [Da]	Activation Type	MS Order	Isolation Interference [%]	Average Reporter S/N	Comp. Voltage [V]	Ion Inject Time [ms]	RT [min]	First Scan	Spectrum File	File ID	Abundance: 126	Abundance: 127N	Abundance: 127C	Abundance: 128N	Abundance: 128C	Abundance: 129N	Abundance: 129C	Abundance: 130N	Abundance: 130C	Abundance: 131N	Abundance: 131C	Abundance: 132N	Abundance: 132C	Abundance: 133N	Abundance: 133C	Abundance: 134N	Quan Info	XCorr	# Protein Groups	Percolator q-Value	Percolator PEP
		FALSE	High	Sequest HT (A2)	Unambiguous	[K].aEPAVPQAPQk.[T]	N-Term(TMTpro); K11(TMTpro)	1	P14649	P14649	0	3	0.6152	0	1	1	582.013	1744.02	1744.02	-0.03	-2e-05	HCD (High Energy Collision Dissociation)	MS2	36.0637	160.9		60.867	53.0294	19394	010_2019_08_019_R_Wijeratne_021420_CD_F4.raw	F65.4	231.6	207.6	243.3	164.5	174.9	131.2	105.2	96.9	250.3	214	204.5	159.9	126.8	90.6	84.2	88.2		3.95	1	0.0001141	0.0006066
		FALSE	High	Sequest HT (A2)	Unambiguous	[K].aEPAVPQAPQk.[T]	N-Term(TMTpro); K11(TMTpro)	1	P14649	P14649	0	3	0.6427	0	1	1	582.013	1744.03	1744.02	0.36	0.00021	HCD (High Energy Collision Dissociation)	MS2	17.1228	132.3		45.73	51.5776	18707	010_2019_08_019_R_Wijeratne_021420_EF_F4.raw	F70.4	163.1	169.4	200	110.4	109.1	84.7	83.2	72.1	207.6	182	191.6	162.5	127.1	98	71.2	84.9		3.47	1	0.0001356	0.0007839
		FALSE	High	Sequest HT (A2)	Unambiguous	[K].aEPAVPQAPQk.[T]	N-Term(TMTpro); K11(TMTpro)	1	P14649	P14649	0	3	0.4657	0	1	1	582.016	1744.03	1744.02	5.55	0.00323	HCD (High Energy Collision Dissociation)	MS2	33.6621	81.1	-50	87	66.147	35174	2020_10_137_Wijeratne_CETSA-UPR-480TechRep_EF_F1-4.raw	F66.4	109	126.1	143.9	75.8	79.7	51.5	46.6	40.6	141.7	129.4	109.9	74.2	54.2	45.8	30.7	38.5		2.04	1	0.0003185	0.002419
		FALSE	High	Sequest HT (A2)	Unambiguous	[K].aEPAVPQAPQk.[T]	N-Term(TMTpro); K11(TMTpro)	1	P14649	P14649	0	3	0.3702	0	1	1	582.015	1744.03	1744.02	2.47	0.00144	HCD (High Energy Collision Dissociation)	MS2	66.8863	82.7	-50	87	65.481	34834	2020_10_137_Wijeratne_CETSA-UPR-480TechRep_EF_F1-5.raw	F66.5	106.3	120.9	135.1	82.9	84.2	57.4	47.8	42.1	134.6	117.3	123.5	80.5	61	53.8	44.9	31.6		1.81	1	0.001357	0.009404
	FALSE	High	[R].RVDFETFLPMLQAVAK.[N]	1xTMTpro [K16]; 1xTMTpro [N-Term]	0.00500525	0.000668249	1	1	1	P14649	P14649 [121-136]		1	2473.41																	122.8	138.1					125.7	136.8					108.9	142.3					46.9	51.8					33.2	28					14.1	9.7					8.5	4.5					6.2	8																																																																						Not Found	Not Found	Not Found	Not Found	Not Found	Not Found	Not Found	Not Found	Not Found	Not Found	Not Found	Not Found	Not Found	Not Found	Not Found	Not Found	Not Found	Not Found	Not Found	Not Found	Not Found	Not Found	Not Found	Not Found	Not Found	Not Found	Not Found	Not Found	Not Found	Not Found	Not Found	Not Found	Not Found	High	Not Found	High	Not Found	Not Found	Not Found	Not Found	Not Found	Not Found	Not Found	Not Found	Not Found	High	Not Found	High	Not Found	Not Found	Not Found	Not Found	Not Found	Not Found	Not Found	Not Found	Not Found	High	Not Found	High	Not Found	Not Found	Not Found	Not Found	Not Found	Not Found	Not Found	Not Found	Not Found	High	Not Found	High	Not Found	Not Found	Not Found	Not Found	Not Found	Not Found	Not Found	Not Found	Not Found	High	Not Found	High	Not Found	Not Found	Not Found	Not Found	Not Found	Not Found	Not Found	Not Found	Not Found	High	Not Found	High	Not Found	Not Found	Not Found	Not Found	Not Found	Not Found	Not Found	Not Found	Not Found	High	Not Found	High	Not Found	Not Found	Not Found	Not Found	Not Found	Not Found	Not Found	Not Found	Not Found	High	Not Found	High	Not Found	Not Found	Not Found	Not Found	Not Found	Not Found	Not Found	Not Found	High	0.0001945	0.001372	2.35
		Checked	Confidence	Identifying Node	PSM Ambiguity	Annotated Sequence	Modifications	# Proteins	Master Protein Accessions	Protein Accessions	# Missed Cleavages	Charge	DeltaScore	DeltaCn	Rank	Search Engine Rank	m/z [Da]	MH+ [Da]	Theo. MH+ [Da]	DeltaM [ppm]	Deltam/z [Da]	Activation Type	MS Order	Isolation Interference [%]	Average Reporter S/N	Comp. Voltage [V]	Ion Inject Time [ms]	RT [min]	First Scan	Spectrum File	File ID	Abundance: 126	Abundance: 127N	Abundance: 127C	Abundance: 128N	Abundance: 128C	Abundance: 129N	Abundance: 129C	Abundance: 130N	Abundance: 130C	Abundance: 131N	Abundance: 131C	Abundance: 132N	Abundance: 132C	Abundance: 133N	Abundance: 133C	Abundance: 134N	Quan Info	XCorr	# Protein Groups	Percolator q-Value	Percolator PEP
		FALSE	High	Sequest HT (A2)	Unambiguous	[R].rVDFETFLPMLQAVAk.[N]	N-Term(TMTpro); K16(TMTpro)	1	P14649	P14649	1	3	0.5574	0	1	1	825.142	2473.41	2473.41	-0.19	-0.00015	HCD (High Energy Collision Dissociation)	MS2	20.4547	61.6	-50	87	171.543	95196	2020_10_137_Wijeratne_CETSA-UPR-480TechRep_CD_F1-8.raw	F68.8	122.8	125.7	108.9	46.9	33.2	14.1	8.5	6.2	138.1	136.8	142.3	51.8	28	9.7	4.5	8		2.35	1	0.0001945	0.001372
	FALSE	High	[K].VVIEFNK.[D]	1xTMTpro [K7]; 1xTMTpro [N-Term]	0.0166384	0.00239501	1	1	4	P14649	P14649 [57-63]		0	1456.9																																																																																																																																	No Quan Values	Not Found	High	Not Found	High	Not Found	High	Not Found	High	Not Found	High	Not Found	High	Not Found	High	Not Found	High	Not Found	High	Not Found	High	Not Found	High	Not Found	High	Not Found	High	Not Found	High	Not Found	High	Not Found	High	Not Found	High	Not Found	High	High	Not Found	High	Not Found	High	Not Found	High	Not Found	Not Found	High	Not Found	High	High	Not Found	High	Not Found	High	Not Found	High	Not Found	Not Found	High	Not Found	High	High	Not Found	High	Not Found	High	Not Found	High	Not Found	Not Found	High	Not Found	High	High	Not Found	High	Not Found	High	Not Found	High	Not Found	Not Found	High	Not Found	High	High	Not Found	High	Not Found	High	Not Found	High	Not Found	Not Found	High	Not Found	High	High	Not Found	High	Not Found	High	Not Found	High	Not Found	Not Found	High	Not Found	High	High	Not Found	High	Not Found	High	Not Found	High	Not Found	Not Found	High	Not Found	High	High	Not Found	High	Not Found	High	Not Found	High	Not Found	High	0.0007718	0.005684	1.76
		Checked	Confidence	Identifying Node	PSM Ambiguity	Annotated Sequence	Modifications	# Proteins	Master Protein Accessions	Protein Accessions	# Missed Cleavages	Charge	DeltaScore	DeltaCn	Rank	Search Engine Rank	m/z [Da]	MH+ [Da]	Theo. MH+ [Da]	DeltaM [ppm]	Deltam/z [Da]	Activation Type	MS Order	Isolation Interference [%]	Average Reporter S/N	Comp. Voltage [V]	Ion Inject Time [ms]	RT [min]	First Scan	Spectrum File	File ID	Abundance: 126	Abundance: 127N	Abundance: 127C	Abundance: 128N	Abundance: 128C	Abundance: 129N	Abundance: 129C	Abundance: 130N	Abundance: 130C	Abundance: 131N	Abundance: 131C	Abundance: 132N	Abundance: 132C	Abundance: 133N	Abundance: 133C	Abundance: 134N	Quan Info	XCorr	# Protein Groups	Percolator q-Value	Percolator PEP
		FALSE	High	Sequest HT (A2)	Unambiguous	[K].vVIEFNk.[D]	N-Term(TMTpro); K7(TMTpro)	1	P14649	P14649	0	2	0.3693	0	1	1	728.955	1456.9	1456.9	0.92	0.00067	HCD (High Energy Collision Dissociation)	MS2	92.615	159.2	-50	87	107.652	57880	2020_10_137_Wijeratne_CETSA-UPR-480TechRep_GH_F1-7.raw	F69.9	246.8	283.1	300.7	185.6	89.9	69.1	60.4	38	283.6	297	297.6	176.1	99.9	42.1	43.8	33.9		1.76	1	0.0007718	0.005684
		FALSE	High	Sequest HT (A2)	Unambiguous	[K].vVIEFNk.[D]	N-Term(TMTpro); K7(TMTpro)	1	P14649	P14649	0	2	0.5072	0	1	1	728.957	1456.91	1456.9	2.75	0.002	HCD (High Energy Collision Dissociation)	MS2	73.0735	142.4	-50	87	107.422	58213	2020_10_137_Wijeratne_CETSA-UPR-480TechRep_CD_F1-7.raw	F68.7	222.4	203.6	220.1	119.2	97.2	70.7	74.1	66.8	223.3	245.4	248.4	158.5	102.8	89.9	56.5	78.8		2.09	1	0.00123	0.008547
		FALSE	High	Sequest HT (A2)	Unambiguous	[K].vVIEFNk.[D]	N-Term(TMTpro); K7(TMTpro)	1	P14649	P14649	0	2	0.2429	0	1	1	728.954	1456.9	1456.9	-0.62	-0.00046	HCD (High Energy Collision Dissociation)	MS2	83.0847	149.5	-50	87	109.282	58813	2020_10_137_Wijeratne_CETSA-UPR-480TechRep_AB_F1-6.raw	F67.6	262.4	227.1	248.3	161.9	75.2	72.5	52.4	41.7	292.7	285.1	258.2	179.3	100.4	62.6	46.3	26		1.4	1	0.001497	0.01065
		FALSE	High	Sequest HT (A2)	Unambiguous	[K].vVIEFNk.[D]	N-Term(TMTpro); K7(TMTpro)	1	P14649	P14649	0	2	0.4574	0	1	1	728.959	1456.91	1456.9	6.58	0.00479	HCD (High Energy Collision Dissociation)	MS2	87.6563	224	-50	87	106.659	57720	2020_10_137_Wijeratne_CETSA-UPR-480TechRep_EF_F1-6.raw	F66.6	353.6	366.4	428.1	301.3	201.8	99.1	71.3	58	424.5	370.1	361.2	260.4	131.4	70.6	40.4	45.5		1.88	1	0.001572	0.01125
	FALSE	High	[K].VVIEFNKDQLEEFK.[E]	2xTMTpro [K7; K14]; 1xTMTpro [N-Term]	0.0190314	0.00265579	1	1	1	P14649	P14649 [57-70]		1	2650.53																																																																																																																																	No Quan Values	Not Found	Not Found	Not Found	Not Found	Not Found	Not Found	Not Found	Not Found	Not Found	Not Found	Not Found	Not Found	Not Found	Not Found	Not Found	Not Found	Not Found	Not Found	Not Found	Not Found	Not Found	Not Found	Not Found	Not Found	Not Found	Not Found	Not Found	Not Found	Not Found	Not Found	Not Found	Not Found	Not Found	Not Found	Not Found	Not Found	High	Not Found	High	Not Found	Not Found	Not Found	Not Found	Not Found	Not Found	Not Found	Not Found	Not Found	High	Not Found	High	Not Found	Not Found	Not Found	Not Found	Not Found	Not Found	Not Found	Not Found	Not Found	High	Not Found	High	Not Found	Not Found	Not Found	Not Found	Not Found	Not Found	Not Found	Not Found	Not Found	High	Not Found	High	Not Found	Not Found	Not Found	Not Found	Not Found	Not Found	Not Found	Not Found	Not Found	High	Not Found	High	Not Found	Not Found	Not Found	Not Found	Not Found	Not Found	Not Found	Not Found	Not Found	High	Not Found	High	Not Found	Not Found	Not Found	Not Found	Not Found	Not Found	Not Found	Not Found	Not Found	High	Not Found	High	Not Found	Not Found	Not Found	Not Found	Not Found	Not Found	Not Found	Not Found	Not Found	High	Not Found	High	Not Found	Not Found	Not Found	Not Found	Not Found	High	0.0009239	0.006533	1.7
		Checked	Confidence	Identifying Node	PSM Ambiguity	Annotated Sequence	Modifications	# Proteins	Master Protein Accessions	Protein Accessions	# Missed Cleavages	Charge	DeltaScore	DeltaCn	Rank	Search Engine Rank	m/z [Da]	MH+ [Da]	Theo. MH+ [Da]	DeltaM [ppm]	Deltam/z [Da]	Activation Type	MS Order	Isolation Interference [%]	Average Reporter S/N	Comp. Voltage [V]	Ion Inject Time [ms]	RT [min]	First Scan	Spectrum File	File ID	Abundance: 126	Abundance: 127N	Abundance: 127C	Abundance: 128N	Abundance: 128C	Abundance: 129N	Abundance: 129C	Abundance: 130N	Abundance: 130C	Abundance: 131N	Abundance: 131C	Abundance: 132N	Abundance: 132C	Abundance: 133N	Abundance: 133C	Abundance: 134N	Quan Info	XCorr	# Protein Groups	Percolator q-Value	Percolator PEP
		FALSE	High	Sequest HT (A2)	Unambiguous	[K].vVIEFNkDQLEEFk.[E]	N-Term(TMTpro); K7(TMTpro); K14(TMTpro)	1	P14649	P14649	1	4	0.4059	0	1	1	663.387	2650.52	2650.53	-1.01	-0.00067	HCD (High Energy Collision Dissociation)	MS2	52.8042	66.1	-50	87	142.464	77947	2020_10_137_Wijeratne_CETSA-UPR-480TechRep_EF_F1-5.raw	F66.5	105	103.6	113.6	62.7	56	38.1	31.4	27.6	121.9	112.4	104.8	63.2	41	27	24.5	24.2		1.7	1	0.0009239	0.006533
	FALSE	High	[K].VMGAELR.[H]	1xTMTpro [N-Term]	0.0586474	0.00592035	1	1	8	P14649	P14649 [161-167]		0	1079.62	108.2	125.5	103.7	119.6	90.5	116	69.6	86.7	47.3	84.3	63.6	69.2	55.2	52.4	47.9	42.7	348.7	378.4	311	333.1	166	176.6	347.8	348.4	313.9	331.5	166.6	178.5	365	401.6	325.1	309.1	185.9	162.5	213.2	338.2	261.9	252.8	107.7	112.6	234.9	235	267.1	201.4	66.7	94.9	173.8	216.4	234	182.2	87.1	57.6	179.9	174	208	158.9	104	81.9	156.4	217.2	187.9	176.5	60.4	71.5																																																																		Not Found	High	Not Found	High	Not Found	High	Not Found	High	Not Found	High	Not Found	High	Not Found	High	Not Found	High	Not Found	High	Not Found	High	Not Found	High	Not Found	High	Not Found	High	Not Found	High	Not Found	High	Not Found	High	Not Found	High	Not Found	High	High	Not Found	High	Not Found	High	Not Found	High	Not Found	Not Found	High	Not Found	High	High	Not Found	High	Not Found	High	Not Found	High	Not Found	Not Found	High	Not Found	High	High	Not Found	High	Not Found	High	Not Found	High	Not Found	Not Found	High	Not Found	High	High	Not Found	High	Not Found	High	Not Found	High	Not Found	Not Found	High	Not Found	High	High	Not Found	High	Not Found	High	Not Found	High	Not Found	Not Found	High	Not Found	High	High	Not Found	High	Not Found	High	Not Found	High	Not Found	Not Found	High	Not Found	High	High	Not Found	High	Not Found	High	Not Found	High	Not Found	Not Found	High	Not Found	High	High	Not Found	High	Not Found	High	Not Found	High	Not Found	High	0.002282	0.01753	2.07
		Checked	Confidence	Identifying Node	PSM Ambiguity	Annotated Sequence	Modifications	# Proteins	Master Protein Accessions	Protein Accessions	# Missed Cleavages	Charge	DeltaScore	DeltaCn	Rank	Search Engine Rank	m/z [Da]	MH+ [Da]	Theo. MH+ [Da]	DeltaM [ppm]	Deltam/z [Da]	Activation Type	MS Order	Isolation Interference [%]	Average Reporter S/N	Comp. Voltage [V]	Ion Inject Time [ms]	RT [min]	First Scan	Spectrum File	File ID	Abundance: 126	Abundance: 127N	Abundance: 127C	Abundance: 128N	Abundance: 128C	Abundance: 129N	Abundance: 129C	Abundance: 130N	Abundance: 130C	Abundance: 131N	Abundance: 131C	Abundance: 132N	Abundance: 132C	Abundance: 133N	Abundance: 133C	Abundance: 134N	Quan Info	XCorr	# Protein Groups	Percolator q-Value	Percolator PEP
		FALSE	High	Sequest HT (A2)	Unambiguous	[K].vMGAELR.[H]	N-Term(TMTpro)	1	P14649	P14649	0	2	0.314	0	1	1	540.315	1079.62	1079.62	2.39	0.00129	HCD (High Energy Collision Dissociation)	MS2	8.68179	147	-50	87	53.653	28193	2020_10_137_Wijeratne_CETSA-UPR-480TechRep_EF_F1-5.raw	F66.5	173.2	177.5	182	151.7	158.1	139	128	110.7	192.6	193.7	187.1	143.1	113.2	107.8	92.8	101		2.07	1	0.002282	0.01753
		FALSE	High	Sequest HT (A2)	Unambiguous	[K].vMGAELR.[H]	N-Term(TMTpro)	1	P14649	P14649	0	2	0.2849	0	1	1	540.314	1079.62	1079.62	-0.46	-0.00025	HCD (High Energy Collision Dissociation)	MS2	24.8873	85.7	-50	87	55.893	28959	2020_10_137_Wijeratne_CETSA-UPR-480TechRep_CD_F1-5.raw	F68.5	113.6	111.2	102.7	67.3	74.8	56.7	58.7	51.5	115.4	119.7	119.9	109.8	69.8	74.2	59.1	66.8		1.79	1	0.002737	0.02276
		FALSE	High	Sequest HT (A2)	Unambiguous	[K].vMGAELR.[H]	N-Term(TMTpro)	1	P14649	P14649	0	2	0.2732	0	1	1	540.313	1079.62	1079.62	-1.02	-0.00055	HCD (High Energy Collision Dissociation)	MS2	26.9645	117.5	-50	87	55.0327	28962	2020_10_137_Wijeratne_CETSA-UPR-480TechRep_GH_F1-5.raw	F69.6	166	166.6	185.9	107.7	66.7	87.1	104	60.4	176.6	178.5	162.5	112.6	94.9	57.6	81.9	71.5		1.94	1	0.003062	0.0272
		FALSE	High	Sequest HT (A2)	Unambiguous	[K].vMGAELR.[H]	N-Term(TMTpro)	1	P14649	P14649	0	2	0.276	0	1	1	540.314	1079.62	1079.62	0.22	0.00012	HCD (High Energy Collision Dissociation)	MS2	5.4298	82.4	-50	119	55.4012	29059	2020_10_137_Wijeratne_CETSA-UPR-480TechRep_CD_F1-4.raw	F68.4	102.8	100.5	117.5	67	76.5	55.9	52.2	45.2	112.5	97.9	120.9	99.5	70.8	67.4	59.7	71.6		1.92	1	0.003764	0.03613
		FALSE	High	Sequest HT (A2)	Unambiguous	[K].vMGAELR.[H]	N-Term(TMTpro)	1	P14649	P14649	0	2	0.2619	0	1	1	540.312	1079.62	1079.62	-2.74	-0.00148	HCD (High Energy Collision Dissociation)	MS2	58.0997	100	-50	87	55.5268	29187	2020_10_137_Wijeratne_CETSA-UPR-480TechRep_GH_F1-4b.raw	F69.5	145.4	135.1	167.6	88.6	60.1	58.5	85.6	55.1	143	151.6	152.8	99.3	76.8	50	66.9	62.9		1.68	1	0.004202	0.04191
		FALSE	High	Sequest HT (A2)	Unambiguous	[K].vMGAELR.[H]	N-Term(TMTpro)	1	P14649	P14649	0	2	0.2593	0	1	1	540.314	1079.62	1079.62	1.3	0.0007	HCD (High Energy Collision Dissociation)	MS2	26.7158	80.1	-50	87	58.0541	30296	2020_10_137_Wijeratne_CETSA-UPR-480TechRep_AB_F1-4.raw	F67.4	108.2	103.7	90.5	69.6	47.3	63.6	55.2	47.9	125.5	119.6	116	86.7	84.3	69.2	52.4	42.7		1.89	1	0.00448	0.04555
		FALSE	High	Sequest HT (A2)	Unambiguous	[K].vMGAELR.[H]	N-Term(TMTpro)	1	P14649	P14649	0	2	0.2827	0	1	1	540.315	1079.62	1079.62	2.37	0.00128	HCD (High Energy Collision Dissociation)	MS2	6.19095	106.4	-50	87	54.3451	28395	2020_10_137_Wijeratne_CETSA-UPR-480TechRep_EF_F1-6.raw	F66.6	137.8	136.4	143.1	110.2	109	95	80	77.2	140.5	137.8	122	109.7	88.2	74.4	66.1	75.5		1.91	1	0.004571	0.04675
		FALSE	High	Sequest HT (A2)	Unambiguous	[K].vMGAELR.[H]	N-Term(TMTpro)	1	P14649	P14649	0	2	0.3068	0	1	1	540.315	1079.62	1079.62	2.31	0.00125	HCD (High Energy Collision Dissociation)	MS2	35.6793	102.5	-50	87	55.0648	28773	2020_10_137_Wijeratne_CETSA-UPR-480TechRep_CD_F1-6.raw	F68.6	132.3	136.1	144.8	78.9	83.6	61.2	69	59.7	150.5	130.8	160.8	128.9	94.4	74.8	55.2	78.8		1.76	1	0.009329	0.1097
FALSE	High	Master Protein	Q99856	AT-rich interactive domain-containing protein 3A OS=Homo sapiens OX=9606 GN=ARID3A PE=1 SV=2	0	47.601	22	13	63	12	593	62.9	4.91	116.05	13	844.8	852.1	658.8	544.8	703.6	745	361.2	447.8	213	353.1	273.7	295.1	201.9	211.6	199.5	164	797.9	854	948.7	965.5	429.5	476.3	814.7	831.5	921	952.3	453.5	460.7	859.9	820.5	1005	909	518.9	419.8	421.8	516.8	508.5	605.5	244.6	222.4	391.3	329.3	432.5	404.7	153.9	179.1	267.4	265.6	306.2	297.4	142.5	101.9	263.4	208.4	317.6	251.8	181.2	133.8	262.6	248.9	292.9	303.9	136.5	141.4	7.04	12.99	7.9	24.42	6.31	11.62	7.04	7.38	11.25	5.5	18.22	10.78	15.25	20.72	14.11	14.41	2.66	4.11	37.39	30.55	40.57	24.12	8.27	8.09	32.98	34.16	32.98	36.42	13.77	8.16	24.25	43.12	35.66	31.69	21.04	12.34	16.62	46.43	37.91	40.48	23.83	10.34	12.54	27.24	38.42	49.14	35.36	6.89	6.39	27.23	48.6	57.29	29.33	22.02	12.71	20.07	48.75	54.11	35.43	11.38	8.39	20.69	46.65	45.5	High	High	High	High	High	High	High	High	High	High	High	High	High	High	High	High	High	High	High	High	High	High	High	High	High	High	High	High	High	High	High	High	High	High	High	High	High	High	High	High	High	High	High	High	High	High	High	High	High	High	High	High	High	High	High	High	High	High	High	High	High	High	High	High	High	High	High	High	High	High	High	High	High	High	High	High	High	High	High	High	High	High	High	High	High	High	High	High	High	High	High	High	High	High	High	High	High	High	High	High	High	High	High	High	High	High	High	High	High	High	High	High	High	High	High	High	High	High	High	High	High	High	High	High	High	High	High	High	1	Phospho [S119]
	Checked	Confidence	Annotated Sequence	Modifications	Qvality PEP	Qvality q-value	# Protein Groups	# Proteins	# PSMs	Master Protein Accessions	Positions in Master Proteins	Modifications in Master Proteins	# Missed Cleavages	Theo. MH+ [Da]	Abundances (Grouped): DMSO, 25, 1hr, Rep 1	Abundances (Grouped): DMSO, 25, 1hr, Rep 2	Abundances (Grouped): DMSO, 35, 1hr, Rep 1	Abundances (Grouped): DMSO, 35, 1hr, Rep 2	Abundances (Grouped): DMSO, 39, 1hr, Rep 1	Abundances (Grouped): DMSO, 39, 1hr, Rep 2	Abundances (Grouped): DMSO, 50, 1hr, Rep 1	Abundances (Grouped): DMSO, 50, 1hr, Rep 2	Abundances (Grouped): DMSO, 55, 1hr, Rep 1	Abundances (Grouped): DMSO, 55, 1hr, Rep 2	Abundances (Grouped): DMSO, 61, 1hr, Rep 1	Abundances (Grouped): DMSO, 61, 1hr, Rep 2	Abundances (Grouped): DMSO, 75, 1hr, Rep 1	Abundances (Grouped): DMSO, 75, 1hr, Rep 2	Abundances (Grouped): DMSO, 90, 1hr, Rep 1	Abundances (Grouped): DMSO, 90, 1hr, Rep 2	Abundances (Grouped): Tg, 25, 1hr, Rep 1	Abundances (Grouped): Tg, 25, 1hr, Rep 2	Abundances (Grouped): Tg, 25, 3hr, Rep 1	Abundances (Grouped): Tg, 25, 3hr, Rep 2	Abundances (Grouped): Tg, 25, 6hr, Rep 1	Abundances (Grouped): Tg, 25, 6hr, Rep 2	Abundances (Grouped): Tg, 35, 1hr, Rep 1	Abundances (Grouped): Tg, 35, 1hr, Rep 2	Abundances (Grouped): Tg, 35, 3hr, Rep 1	Abundances (Grouped): Tg, 35, 3hr, Rep 2	Abundances (Grouped): Tg, 35, 6hr, Rep 1	Abundances (Grouped): Tg, 35, 6hr, Rep 2	Abundances (Grouped): Tg, 39, 1hr, Rep 1	Abundances (Grouped): Tg, 39, 1hr, Rep 2	Abundances (Grouped): Tg, 39, 3hr, Rep 1	Abundances (Grouped): Tg, 39, 3hr, Rep 2	Abundances (Grouped): Tg, 39, 6hr, Rep 1	Abundances (Grouped): Tg, 39, 6hr, Rep 2	Abundances (Grouped): Tg, 50, 1hr, Rep 1	Abundances (Grouped): Tg, 50, 1hr, Rep 2	Abundances (Grouped): Tg, 50, 3hr, Rep 1	Abundances (Grouped): Tg, 50, 3hr, Rep 2	Abundances (Grouped): Tg, 50, 6hr, Rep 1	Abundances (Grouped): Tg, 50, 6hr, Rep 2	Abundances (Grouped): Tg, 55, 1hr, Rep 1	Abundances (Grouped): Tg, 55, 1hr, Rep 2	Abundances (Grouped): Tg, 55, 3hr, Rep 1	Abundances (Grouped): Tg, 55, 3hr, Rep 2	Abundances (Grouped): Tg, 55, 6hr, Rep 1	Abundances (Grouped): Tg, 55, 6hr, Rep 2	Abundances (Grouped): Tg, 61, 1hr, Rep 1	Abundances (Grouped): Tg, 61, 1hr, Rep 2	Abundances (Grouped): Tg, 61, 3hr, Rep 1	Abundances (Grouped): Tg, 61, 3hr, Rep 2	Abundances (Grouped): Tg, 61, 6hr, Rep 1	Abundances (Grouped): Tg, 61, 6hr, Rep 2	Abundances (Grouped): Tg, 75, 1hr, Rep 1	Abundances (Grouped): Tg, 75, 1hr, Rep 2	Abundances (Grouped): Tg, 75, 3hr, Rep 1	Abundances (Grouped): Tg, 75, 3hr, Rep 2	Abundances (Grouped): Tg, 75, 6hr, Rep 1	Abundances (Grouped): Tg, 75, 6hr, Rep 2	Abundances (Grouped): Tg, 90, 1hr, Rep 1	Abundances (Grouped): Tg, 90, 1hr, Rep 2	Abundances (Grouped): Tg, 90, 3hr, Rep 1	Abundances (Grouped): Tg, 90, 3hr, Rep 2	Abundances (Grouped): Tg, 90, 6hr, Rep 1	Abundances (Grouped): Tg, 90, 6hr, Rep 2	Abundances (Grouped) CV [%]: DMSO, 25, 1hr, Rep 1	Abundances (Grouped) CV [%]: DMSO, 25, 1hr, Rep 2	Abundances (Grouped) CV [%]: DMSO, 35, 1hr, Rep 1	Abundances (Grouped) CV [%]: DMSO, 35, 1hr, Rep 2	Abundances (Grouped) CV [%]: DMSO, 39, 1hr, Rep 1	Abundances (Grouped) CV [%]: DMSO, 39, 1hr, Rep 2	Abundances (Grouped) CV [%]: DMSO, 50, 1hr, Rep 1	Abundances (Grouped) CV [%]: DMSO, 50, 1hr, Rep 2	Abundances (Grouped) CV [%]: DMSO, 55, 1hr, Rep 1	Abundances (Grouped) CV [%]: DMSO, 55, 1hr, Rep 2	Abundances (Grouped) CV [%]: DMSO, 61, 1hr, Rep 1	Abundances (Grouped) CV [%]: DMSO, 61, 1hr, Rep 2	Abundances (Grouped) CV [%]: DMSO, 75, 1hr, Rep 1	Abundances (Grouped) CV [%]: DMSO, 75, 1hr, Rep 2	Abundances (Grouped) CV [%]: DMSO, 90, 1hr, Rep 1	Abundances (Grouped) CV [%]: DMSO, 90, 1hr, Rep 2	Abundances (Grouped) CV [%]: Tg, 25, 1hr, Rep 1	Abundances (Grouped) CV [%]: Tg, 25, 1hr, Rep 2	Abundances (Grouped) CV [%]: Tg, 25, 3hr, Rep 1	Abundances (Grouped) CV [%]: Tg, 25, 3hr, Rep 2	Abundances (Grouped) CV [%]: Tg, 25, 6hr, Rep 1	Abundances (Grouped) CV [%]: Tg, 25, 6hr, Rep 2	Abundances (Grouped) CV [%]: Tg, 35, 1hr, Rep 1	Abundances (Grouped) CV [%]: Tg, 35, 1hr, Rep 2	Abundances (Grouped) CV [%]: Tg, 35, 3hr, Rep 1	Abundances (Grouped) CV [%]: Tg, 35, 3hr, Rep 2	Abundances (Grouped) CV [%]: Tg, 35, 6hr, Rep 1	Abundances (Grouped) CV [%]: Tg, 35, 6hr, Rep 2	Abundances (Grouped) CV [%]: Tg, 39, 1hr, Rep 1	Abundances (Grouped) CV [%]: Tg, 39, 1hr, Rep 2	Abundances (Grouped) CV [%]: Tg, 39, 3hr, Rep 1	Abundances (Grouped) CV [%]: Tg, 39, 3hr, Rep 2	Abundances (Grouped) CV [%]: Tg, 39, 6hr, Rep 1	Abundances (Grouped) CV [%]: Tg, 39, 6hr, Rep 2	Abundances (Grouped) CV [%]: Tg, 50, 1hr, Rep 1	Abundances (Grouped) CV [%]: Tg, 50, 1hr, Rep 2	Abundances (Grouped) CV [%]: Tg, 50, 3hr, Rep 1	Abundances (Grouped) CV [%]: Tg, 50, 3hr, Rep 2	Abundances (Grouped) CV [%]: Tg, 50, 6hr, Rep 1	Abundances (Grouped) CV [%]: Tg, 50, 6hr, Rep 2	Abundances (Grouped) CV [%]: Tg, 55, 1hr, Rep 1	Abundances (Grouped) CV [%]: Tg, 55, 1hr, Rep 2	Abundances (Grouped) CV [%]: Tg, 55, 3hr, Rep 1	Abundances (Grouped) CV [%]: Tg, 55, 3hr, Rep 2	Abundances (Grouped) CV [%]: Tg, 55, 6hr, Rep 1	Abundances (Grouped) CV [%]: Tg, 55, 6hr, Rep 2	Abundances (Grouped) CV [%]: Tg, 61, 1hr, Rep 1	Abundances (Grouped) CV [%]: Tg, 61, 1hr, Rep 2	Abundances (Grouped) CV [%]: Tg, 61, 3hr, Rep 1	Abundances (Grouped) CV [%]: Tg, 61, 3hr, Rep 2	Abundances (Grouped) CV [%]: Tg, 61, 6hr, Rep 1	Abundances (Grouped) CV [%]: Tg, 61, 6hr, Rep 2	Abundances (Grouped) CV [%]: Tg, 75, 1hr, Rep 1	Abundances (Grouped) CV [%]: Tg, 75, 1hr, Rep 2	Abundances (Grouped) CV [%]: Tg, 75, 3hr, Rep 1	Abundances (Grouped) CV [%]: Tg, 75, 3hr, Rep 2	Abundances (Grouped) CV [%]: Tg, 75, 6hr, Rep 1	Abundances (Grouped) CV [%]: Tg, 75, 6hr, Rep 2	Abundances (Grouped) CV [%]: Tg, 90, 1hr, Rep 1	Abundances (Grouped) CV [%]: Tg, 90, 1hr, Rep 2	Abundances (Grouped) CV [%]: Tg, 90, 3hr, Rep 1	Abundances (Grouped) CV [%]: Tg, 90, 3hr, Rep 2	Abundances (Grouped) CV [%]: Tg, 90, 6hr, Rep 1	Abundances (Grouped) CV [%]: Tg, 90, 6hr, Rep 2	Quan Info	Found in Sample: [S530] F64: 126, Sample, 25, DMSO, 1, Lumos, 2	Found in Sample: [S578] F67: 126, Sample, 25, DMSO, 1, Exploris, 2	Found in Sample: [S538] F64: 130C, Sample, 25, DMSO, 1, Lumos, 3	Found in Sample: [S586] F67: 130C, Sample, 25, DMSO, 1, Exploris, 3	Found in Sample: [S531] F64: 127N, Sample, 35, DMSO, 1, Lumos, 2	Found in Sample: [S579] F67: 127N, Sample, 35, DMSO, 1, Exploris, 2	Found in Sample: [S539] F64: 131N, Sample, 35, DMSO, 1, Lumos, 3	Found in Sample: [S587] F67: 131N, Sample, 35, DMSO, 1, Exploris, 3	Found in Sample: [S532] F64: 127C, Sample, 39, DMSO, 1, Lumos, 2	Found in Sample: [S580] F67: 127C, Sample, 39, DMSO, 1, Exploris, 2	Found in Sample: [S540] F64: 131C, Sample, 39, DMSO, 1, Lumos, 3	Found in Sample: [S588] F67: 131C, Sample, 39, DMSO, 1, Exploris, 3	Found in Sample: [S533] F64: 128N, Sample, 50, DMSO, 1, Lumos, 2	Found in Sample: [S581] F67: 128N, Sample, 50, DMSO, 1, Exploris, 2	Found in Sample: [S541] F64: 132N, Sample, 50, DMSO, 1, Lumos, 3	Found in Sample: [S589] F67: 132N, Sample, 50, DMSO, 1, Exploris, 3	Found in Sample: [S534] F64: 128C, Sample, 55, DMSO, 1, Lumos, 2	Found in Sample: [S582] F67: 128C, Sample, 55, DMSO, 1, Exploris, 2	Found in Sample: [S542] F64: 132C, Sample, 55, DMSO, 1, Lumos, 3	Found in Sample: [S590] F67: 132C, Sample, 55, DMSO, 1, Exploris, 3	Found in Sample: [S535] F64: 129N, Sample, 61, DMSO, 1, Lumos, 2	Found in Sample: [S583] F67: 129N, Sample, 61, DMSO, 1, Exploris, 2	Found in Sample: [S543] F64: 133N, Sample, 61, DMSO, 1, Lumos, 3	Found in Sample: [S591] F67: 133N, Sample, 61, DMSO, 1, Exploris, 3	Found in Sample: [S536] F64: 129C, Sample, 75, DMSO, 1, Lumos, 2	Found in Sample: [S584] F67: 129C, Sample, 75, DMSO, 1, Exploris, 2	Found in Sample: [S544] F64: 133C, Sample, 75, DMSO, 1, Lumos, 3	Found in Sample: [S592] F67: 133C, Sample, 75, DMSO, 1, Exploris, 3	Found in Sample: [S537] F64: 130N, Sample, 90, DMSO, 1, Lumos, 2	Found in Sample: [S585] F67: 130N, Sample, 90, DMSO, 1, Exploris, 2	Found in Sample: [S545] F64: 134N, Sample, 90, DMSO, 1, Lumos, 3	Found in Sample: [S593] F67: 134N, Sample, 90, DMSO, 1, Exploris, 3	Found in Sample: [S546] F65: 126, Sample, 25, Tg, 1, Lumos, 2	Found in Sample: [S594] F68: 126, Sample, 25, Tg, 1, Exploris, 2	Found in Sample: [S554] F65: 130C, Sample, 25, Tg, 1, Lumos, 3	Found in Sample: [S602] F68: 130C, Sample, 25, Tg, 1, Exploris, 3	Found in Sample: [S562] F66: 126, Sample, 25, Tg, 3, Exploris, 2	Found in Sample: [S626] F70: 126, Sample, 25, Tg, 3, Lumos, 2	Found in Sample: [S570] F66: 130C, Sample, 25, Tg, 3, Exploris, 3	Found in Sample: [S634] F70: 130C, Sample, 25, Tg, 3, Lumos, 3	Found in Sample: [S610] F69: 126, Sample, 25, Tg, 6, Exploris, 2	Found in Sample: [S642] F71: 126, Sample, 25, Tg, 6, Lumos, 2	Found in Sample: [S618] F69: 130C, Sample, 25, Tg, 6, Exploris, 3	Found in Sample: [S650] F71: 130C, Sample, 25, Tg, 6, Lumos, 3	Found in Sample: [S547] F65: 127N, Sample, 35, Tg, 1, Lumos, 2	Found in Sample: [S595] F68: 127N, Sample, 35, Tg, 1, Exploris, 2	Found in Sample: [S555] F65: 131N, Sample, 35, Tg, 1, Lumos, 3	Found in Sample: [S603] F68: 131N, Sample, 35, Tg, 1, Exploris, 3	Found in Sample: [S563] F66: 127N, Sample, 35, Tg, 3, Exploris, 2	Found in Sample: [S627] F70: 127N, Sample, 35, Tg, 3, Lumos, 2	Found in Sample: [S571] F66: 131N, Sample, 35, Tg, 3, Exploris, 3	Found in Sample: [S635] F70: 131N, Sample, 35, Tg, 3, Lumos, 3	Found in Sample: [S611] F69: 127N, Sample, 35, Tg, 6, Exploris, 2	Found in Sample: [S643] F71: 127N, Sample, 35, Tg, 6, Lumos, 2	Found in Sample: [S619] F69: 131N, Sample, 35, Tg, 6, Exploris, 3	Found in Sample: [S651] F71: 131N, Sample, 35, Tg, 6, Lumos, 3	Found in Sample: [S548] F65: 127C, Sample, 39, Tg, 1, Lumos, 2	Found in Sample: [S596] F68: 127C, Sample, 39, Tg, 1, Exploris, 2	Found in Sample: [S556] F65: 131C, Sample, 39, Tg, 1, Lumos, 3	Found in Sample: [S604] F68: 131C, Sample, 39, Tg, 1, Exploris, 3	Found in Sample: [S564] F66: 127C, Sample, 39, Tg, 3, Exploris, 2	Found in Sample: [S628] F70: 127C, Sample, 39, Tg, 3, Lumos, 2	Found in Sample: [S572] F66: 131C, Sample, 39, Tg, 3, Exploris, 3	Found in Sample: [S636] F70: 131C, Sample, 39, Tg, 3, Lumos, 3	Found in Sample: [S612] F69: 127C, Sample, 39, Tg, 6, Exploris, 2	Found in Sample: [S644] F71: 127C, Sample, 39, Tg, 6, Lumos, 2	Found in Sample: [S620] F69: 131C, Sample, 39, Tg, 6, Exploris, 3	Found in Sample: [S652] F71: 131C, Sample, 39, Tg, 6, Lumos, 3	Found in Sample: [S549] F65: 128N, Sample, 50, Tg, 1, Lumos, 2	Found in Sample: [S597] F68: 128N, Sample, 50, Tg, 1, Exploris, 2	Found in Sample: [S557] F65: 132N, Sample, 50, Tg, 1, Lumos, 3	Found in Sample: [S605] F68: 132N, Sample, 50, Tg, 1, Exploris, 3	Found in Sample: [S565] F66: 128N, Sample, 50, Tg, 3, Exploris, 2	Found in Sample: [S629] F70: 128N, Sample, 50, Tg, 3, Lumos, 2	Found in Sample: [S573] F66: 132N, Sample, 50, Tg, 3, Exploris, 3	Found in Sample: [S637] F70: 132N, Sample, 50, Tg, 3, Lumos, 3	Found in Sample: [S613] F69: 128N, Sample, 50, Tg, 6, Exploris, 2	Found in Sample: [S645] F71: 128N, Sample, 50, Tg, 6, Lumos, 2	Found in Sample: [S621] F69: 132N, Sample, 50, Tg, 6, Exploris, 3	Found in Sample: [S653] F71: 132N, Sample, 50, Tg, 6, Lumos, 3	Found in Sample: [S550] F65: 128C, Sample, 55, Tg, 1, Lumos, 2	Found in Sample: [S598] F68: 128C, Sample, 55, Tg, 1, Exploris, 2	Found in Sample: [S558] F65: 132C, Sample, 55, Tg, 1, Lumos, 3	Found in Sample: [S606] F68: 132C, Sample, 55, Tg, 1, Exploris, 3	Found in Sample: [S566] F66: 128C, Sample, 55, Tg, 3, Exploris, 2	Found in Sample: [S630] F70: 128C, Sample, 55, Tg, 3, Lumos, 2	Found in Sample: [S574] F66: 132C, Sample, 55, Tg, 3, Exploris, 3	Found in Sample: [S638] F70: 132C, Sample, 55, Tg, 3, Lumos, 3	Found in Sample: [S614] F69: 128C, Sample, 55, Tg, 6, Exploris, 2	Found in Sample: [S646] F71: 128C, Sample, 55, Tg, 6, Lumos, 2	Found in Sample: [S622] F69: 132C, Sample, 55, Tg, 6, Exploris, 3	Found in Sample: [S654] F71: 132C, Sample, 55, Tg, 6, Lumos, 3	Found in Sample: [S551] F65: 129N, Sample, 61, Tg, 1, Lumos, 2	Found in Sample: [S599] F68: 129N, Sample, 61, Tg, 1, Exploris, 2	Found in Sample: [S559] F65: 133N, Sample, 61, Tg, 1, Lumos, 3	Found in Sample: [S607] F68: 133N, Sample, 61, Tg, 1, Exploris, 3	Found in Sample: [S567] F66: 129N, Sample, 61, Tg, 3, Exploris, 2	Found in Sample: [S631] F70: 129N, Sample, 61, Tg, 3, Lumos, 2	Found in Sample: [S575] F66: 133N, Sample, 61, Tg, 3, Exploris, 3	Found in Sample: [S639] F70: 133N, Sample, 61, Tg, 3, Lumos, 3	Found in Sample: [S615] F69: 129N, Sample, 61, Tg, 6, Exploris, 2	Found in Sample: [S647] F71: 129N, Sample, 61, Tg, 6, Lumos, 2	Found in Sample: [S623] F69: 133N, Sample, 61, Tg, 6, Exploris, 3	Found in Sample: [S655] F71: 133N, Sample, 61, Tg, 6, Lumos, 3	Found in Sample: [S552] F65: 129C, Sample, 75, Tg, 1, Lumos, 2	Found in Sample: [S600] F68: 129C, Sample, 75, Tg, 1, Exploris, 2	Found in Sample: [S560] F65: 133C, Sample, 75, Tg, 1, Lumos, 3	Found in Sample: [S608] F68: 133C, Sample, 75, Tg, 1, Exploris, 3	Found in Sample: [S568] F66: 129C, Sample, 75, Tg, 3, Exploris, 2	Found in Sample: [S632] F70: 129C, Sample, 75, Tg, 3, Lumos, 2	Found in Sample: [S576] F66: 133C, Sample, 75, Tg, 3, Exploris, 3	Found in Sample: [S640] F70: 133C, Sample, 75, Tg, 3, Lumos, 3	Found in Sample: [S616] F69: 129C, Sample, 75, Tg, 6, Exploris, 2	Found in Sample: [S648] F71: 129C, Sample, 75, Tg, 6, Lumos, 2	Found in Sample: [S624] F69: 133C, Sample, 75, Tg, 6, Exploris, 3	Found in Sample: [S656] F71: 133C, Sample, 75, Tg, 6, Lumos, 3	Found in Sample: [S553] F65: 130N, Sample, 90, Tg, 1, Lumos, 2	Found in Sample: [S601] F68: 130N, Sample, 90, Tg, 1, Exploris, 2	Found in Sample: [S561] F65: 134N, Sample, 90, Tg, 1, Lumos, 3	Found in Sample: [S609] F68: 134N, Sample, 90, Tg, 1, Exploris, 3	Found in Sample: [S569] F66: 130N, Sample, 90, Tg, 3, Exploris, 2	Found in Sample: [S633] F70: 130N, Sample, 90, Tg, 3, Lumos, 2	Found in Sample: [S577] F66: 134N, Sample, 90, Tg, 3, Exploris, 3	Found in Sample: [S641] F70: 134N, Sample, 90, Tg, 3, Lumos, 3	Found in Sample: [S617] F69: 130N, Sample, 90, Tg, 6, Exploris, 2	Found in Sample: [S649] F71: 130N, Sample, 90, Tg, 6, Lumos, 2	Found in Sample: [S625] F69: 134N, Sample, 90, Tg, 6, Exploris, 3	Found in Sample: [S657] F71: 134N, Sample, 90, Tg, 6, Lumos, 3	Confidence (by Search Engine): Sequest HT	Percolator q-Value (by Search Engine): Sequest HT	Percolator PEP (by Search Engine): Sequest HT	XCorr (by Search Engine): Sequest HT
	FALSE	High	[K].KEEDSAIPITVPGR.[L]	1xTMTpro [K1]; 1xTMTpro [N-Term]	0.000103624	7.86418e-05	1	1	7	Q99856	Q99856 [399-412]		1	2120.22	261.3	251.4	211.9	248	217.1	244.9	119.1	126.7	78.4	99.5	75.8	78.3	58.6	65.1	65.3	52.9	116.8	141.5	298.3	323.9	124.4	170.5	105.3	118.3	296.8	316.9	142.1	150	124.2	136.6	340	298.1	175.1	136.7	67.1	97.4	177.3	207.9	82.9	75.4	71.5	48.9	144.6	140	56.5	56.3	33.4	42.7	108.6	107.6	42.8	29.9	33.5	23.1	105.1	78.8	53.6	37.9	25.2	39	93.9	98.8	34.2	38.9																			25.26	23.63					27.7	19.23					37.6	6.68					46.84	13.41					56.29	41.51					72.25	40.3					53.66	53.56					65.61	54.58				Not Found	High	Not Found	High	Not Found	High	Not Found	High	Not Found	High	Not Found	High	Not Found	High	Not Found	High	Not Found	High	Not Found	High	Not Found	High	Not Found	High	Not Found	High	Not Found	High	Not Found	High	Not Found	High	Not Found	High	Not Found	High	High	High	High	High	High	Not Found	High	Not Found	Not Found	High	Not Found	High	High	High	High	High	High	Not Found	High	Not Found	Not Found	High	Not Found	High	High	High	High	High	High	Not Found	High	Not Found	Not Found	High	Not Found	High	High	High	High	High	High	Not Found	High	Not Found	Not Found	High	Not Found	High	High	High	High	High	High	Not Found	High	Not Found	Not Found	High	Not Found	High	High	High	High	High	High	Not Found	High	Not Found	Not Found	High	Not Found	High	High	High	High	High	High	Not Found	High	Not Found	Not Found	High	Not Found	High	High	High	High	High	High	Not Found	High	Not Found	High	1.806e-05	3.061e-05	2.72
		Checked	Confidence	Identifying Node	PSM Ambiguity	Annotated Sequence	Modifications	# Proteins	Master Protein Accessions	Protein Accessions	# Missed Cleavages	Charge	DeltaScore	DeltaCn	Rank	Search Engine Rank	m/z [Da]	MH+ [Da]	Theo. MH+ [Da]	DeltaM [ppm]	Deltam/z [Da]	Activation Type	MS Order	Isolation Interference [%]	Average Reporter S/N	Comp. Voltage [V]	Ion Inject Time [ms]	RT [min]	First Scan	Spectrum File	File ID	Abundance: 126	Abundance: 127N	Abundance: 127C	Abundance: 128N	Abundance: 128C	Abundance: 129N	Abundance: 129C	Abundance: 130N	Abundance: 130C	Abundance: 131N	Abundance: 131C	Abundance: 132N	Abundance: 132C	Abundance: 133N	Abundance: 133C	Abundance: 134N	Quan Info	XCorr	# Protein Groups	Percolator q-Value	Percolator PEP
		FALSE	High	Sequest HT (A2)	Unambiguous	[K].kEEDSAIPITVPGR.[L]	N-Term(TMTpro); K1(TMTpro)	1	Q99856	Q99856	1	3	0.5846	0	1	1	707.412	2120.22	2120.22	-0.08	-6e-05	HCD (High Energy Collision Dissociation)	MS2	43.2966	88	-50	87	85.1081	45762	2020_10_137_Wijeratne_CETSA-UPR-480TechRep_GH_F1-4b.raw	F69.5	124.4	142.1	175.1	82.9	56.5	42.8	53.6	34.2	170.5	150	136.7	75.4	56.3	29.9	37.9	38.9		2.72	1	1.806e-05	3.061e-05
		FALSE	High	Sequest HT (A2)	Unambiguous	[K].kEEDSAIPITVPGR.[L]	N-Term(TMTpro); K1(TMTpro)	1	Q99856	Q99856	1	3	0.6699	0	1	1	707.412	2120.22	2120.22	0.15	0.0001	HCD (High Energy Collision Dissociation)	MS2	40.8512	155.4		59.755	68.5975	25753	010_2019_08_019_R_Wijeratne_021420_EF_F4.raw	F70.4	249	243.4	258.9	125.7	94.9	61.8	70.5	56.8	273.6	276.4	284.3	189	103.5	80.3	52.9	65.8		3.09	1	2.835e-05	4.88e-05
		FALSE	High	Sequest HT (A2)	Unambiguous	[K].kEEDSAIPITVPGR.[L]	N-Term(TMTpro); K1(TMTpro)	1	Q99856	Q99856	1	3	0.6128	0	1	1	707.415	2120.23	2120.22	4.38	0.0031	HCD (High Energy Collision Dissociation)	MS2	27.0012	140.9	-50	87	85.5275	45757	2020_10_137_Wijeratne_CETSA-UPR-480TechRep_AB_F1-5.raw	F67.5	261.3	211.9	217.1	119.1	78.4	75.8	58.6	65.3	251.4	248	244.9	126.7	99.5	78.3	65.1	52.9		2.97	1	3.888e-05	6.017e-05
		FALSE	High	Sequest HT (A2)	Unambiguous	[K].kEEDSAIPITVPGR.[L]	N-Term(TMTpro); K1(TMTpro)	1	Q99856	Q99856	1	3	0.5396	0	1	1	707.405	2120.2	2120.22	-9.58	-0.00677	HCD (High Energy Collision Dissociation)	MS2	41.1375	116	-50	87	83.9579	45159	2020_10_137_Wijeratne_CETSA-UPR-480TechRep_EF_F1-4.raw	F66.4	177.8	173.6	225.5	108.2	93.5	71.8	64	62.7	187.3	170.9	148.7	101.7	84.2	63.2	54.4	68.5		2.78	1	6.383e-05	0.0001498
		FALSE	High	Sequest HT (A2)	Unambiguous	[K].kEEDSAIPITVPGR.[L]	N-Term(TMTpro); K1(TMTpro)	1	Q99856	Q99856	1	3	0.475	0	1	1	707.41	2120.22	2120.22	-2.35	-0.00166	HCD (High Energy Collision Dissociation)	MS2	46.0835	76.5	-50	87	85.2933	45423	2020_10_137_Wijeratne_CETSA-UPR-480TechRep_CD_F1-5.raw	F68.5	116.8	105.3	124.2	67.1	71.5	33.4	33.5	25.2	141.5	118.3	136.6	97.4	48.9	42.7	23.1	39		2	1	8.052e-05	0.0002995
		FALSE	High	Sequest HT (A2)	Unambiguous	[K].kEEDSAIPITVPGR.[L]	N-Term(TMTpro); K1(TMTpro)	1	Q99856	Q99856	1	3	0.36	0	1	1	707.415	2120.23	2120.22	5.27	0.00372	HCD (High Energy Collision Dissociation)	MS2	12.4623	135.7	-50	87	84.1183	45248	2020_10_137_Wijeratne_CETSA-UPR-480TechRep_EF_F1-4.raw	F66.4	179.5	188.4	220.9	142	126.9	119.1	92.7	92.4	196.1	192.5	163.8	126.9	105.3	81.1	63	80		1.75	1	0.001198	0.008307
		FALSE	High	Sequest HT (A2)	Unambiguous	[K].kEEDSAIPITVPGR.[L]	N-Term(TMTpro); K1(TMTpro)	1	Q99856	Q99856	1	3	0.3696	0	1	1	707.411	2120.22	2120.22	-0.57	-0.0004	HCD (High Energy Collision Dissociation)	MS2	69.093	66.4	-50	87	84.4529	45509	2020_10_137_Wijeratne_CETSA-UPR-480TechRep_EF_F1-3.raw	F66.3	92	100.6	126.3	64.5	57.8	42.9	34.4	36.7	107.1	106.1	91.4	54	45.5	38.7	32.1	32.1		1.84	1	0.002766	0.023
	FALSE	High	[K].LQAVMETLLQR.[Q]	1xTMTpro [N-Term]	0.000148838	0.000116715	1	1	4	Q99856	Q99856 [3-13]		0	1605.93	273	249.1	296.6	299.3	255.1	264.2	125.4	161.1	74.3	134.1	59.9	81.2	44.7	50	42.7	41.9	280.6	294.1	105.3	113.4			298.8	316.9	96.2	115.5			316.3	275.9	116.7	114.7			166.4	171.5	53.8	67.2			152.4	108.5	40.8	37.6			95.9	76	23.2	19.4			66	52.6	20.2	15.4			66.2	60.1	15	21.5																					120.83	118.33					122.15	119.34					114.45	121.82					109.44	121.89					113.47	119.51					108.61	124.52					115.6	116.23					113.25	106.98				High	Not Found	High	Not Found	High	Not Found	High	Not Found	High	Not Found	High	Not Found	High	Not Found	High	Not Found	High	Not Found	High	Not Found	High	Not Found	High	Not Found	High	Not Found	High	Not Found	High	Not Found	High	Not Found	High	Not Found	High	Not Found	High	High	High	High	Not Found	Not Found	Not Found	Not Found	High	Not Found	High	Not Found	High	High	High	High	Not Found	Not Found	Not Found	Not Found	High	Not Found	High	Not Found	High	High	High	High	Not Found	Not Found	Not Found	Not Found	High	Not Found	High	Not Found	High	High	High	High	Not Found	Not Found	Not Found	Not Found	High	Not Found	High	Not Found	High	High	High	High	Not Found	Not Found	Not Found	Not Found	High	Not Found	High	Not Found	High	High	High	High	Not Found	Not Found	Not Found	Not Found	High	Not Found	High	Not Found	High	High	High	High	Not Found	Not Found	Not Found	Not Found	High	Not Found	High	Not Found	High	High	High	High	Not Found	Not Found	Not Found	Not Found	High	2.319e-05	4.631e-05	3.57
		Checked	Confidence	Identifying Node	PSM Ambiguity	Annotated Sequence	Modifications	# Proteins	Master Protein Accessions	Protein Accessions	# Missed Cleavages	Charge	DeltaScore	DeltaCn	Rank	Search Engine Rank	m/z [Da]	MH+ [Da]	Theo. MH+ [Da]	DeltaM [ppm]	Deltam/z [Da]	Activation Type	MS Order	Isolation Interference [%]	Average Reporter S/N	Comp. Voltage [V]	Ion Inject Time [ms]	RT [min]	First Scan	Spectrum File	File ID	Abundance: 126	Abundance: 127N	Abundance: 127C	Abundance: 128N	Abundance: 128C	Abundance: 129N	Abundance: 129C	Abundance: 130N	Abundance: 130C	Abundance: 131N	Abundance: 131C	Abundance: 132N	Abundance: 132C	Abundance: 133N	Abundance: 133C	Abundance: 134N	Quan Info	XCorr	# Protein Groups	Percolator q-Value	Percolator PEP
		FALSE	High	Sequest HT (A2)	Unambiguous	[K].lQAVMETLLQR.[Q]	N-Term(TMTpro)	1	Q99856	Q99856	0	2	0.6246	0	1	1	803.471	1605.93	1605.93	1.64	0.00132	HCD (High Energy Collision Dissociation)	MS2	36.3579	205.9		86	159.766	62706	010_2019_08_019_R_Wijeratne_021420_EF_F8.raw	F70.8	375.7	355.6	359.5	150.6	123.1	64	63.7	45.2	380.2	396.8	420.3	246.7	129.8	77.1	49.1	57.7		3.57	1	2.319e-05	4.631e-05
		FALSE	High	Sequest HT (A2)	Unambiguous	[K].lQAVMETLLQR.[Q]	N-Term(TMTpro)	1	Q99856	Q99856	0	2	0.6085	0	1	1	803.475	1605.94	1605.93	6.22	0.005	HCD (High Energy Collision Dissociation)	MS2	35.4672	174.9		86	158.465	62596	010_2019_08_019_R_Wijeratne_021420_CD_F8.raw	F65.8	280.6	298.8	316.3	166.4	152.4	95.9	66	66.2	294.1	316.9	275.9	171.5	108.5	76	52.6	60.1		3.55	1	3.666e-05	5.19e-05
		FALSE	High	Sequest HT (A2)	Unambiguous	[K].lQAVMETLLQR.[Q]	N-Term(TMTpro)	1	Q99856	Q99856	0	2	0.5915	0	1	1	803.473	1605.94	1605.93	3.74	0.00301	HCD (High Energy Collision Dissociation)	MS2	11.5376	153.3		86	160.446	62788	010_2019_08_019_R_Wijeratne_021420_AB_F8.raw	F64.8	273	296.6	255.1	125.4	74.3	59.9	44.7	42.7	249.1	299.3	264.2	161.1	134.1	81.2	50	41.9		3.55	1	4.276e-05	8.361e-05
		FALSE	High	Sequest HT (A2)	Unambiguous	[K].lQAVMETLLQR.[Q]	N-Term(TMTpro)	1	Q99856	Q99856	0	3	0.7417	0	1	1	535.981	1605.93	1605.93	-2.4	-0.00128	HCD (High Energy Collision Dissociation)	MS2	19.4759	18.2	-50	87	170.599	94349	2020_10_137_Wijeratne_CETSA-UPR-480TechRep_EF_F1-8.raw	F66.8	29.5	26	37.9	19.2	13.5	8.4	6.4	5	33.8	33.6	31.3	18.3	10.9	4.9	4.8	8		3.6	1	6.322e-05	0.0001163
	FALSE	High	[R].INSQASESR.[Q]	1xTMTpro [N-Term]	0.00040936	0.000129361	1	1	25	Q99856	Q99856 [495-503]		0	1295.69	399.2	402.3	244.9	107.1	313.2	326.7	141.4	193.8	74.1	152	130.3	137	98.4	103.1	94.9	80.3	357.2	389.9	331.6	330.5	278.5	303.1	389.1	373.3	320.9	315	290.6	300.7	375.6	367.6	322.5	294.7	325.7	265.3	174.2	214	158.2	185.7	148.9	130.6	153.9	146.2	137.2	132.7	94.4	112.6	119.9	117.9	100.8	98.6	91.2	61.6	137.4	113.3	123.9	104.4	116.7	87.8	145.6	132.1	117.3	123.7	91.8	98.5	39.21	37.52	39.56	52.57	39.66	35.39	57.79	42.34	65.64	41.36	44.5	46.16	44.73	34.91	50.48	38.55	53.61	54.45	78.36	66.11	87.98	78.34	50.45	55.16	73.16	70.63	83.9	84.58	67.56	41.82	74.03	76.66	87.54	84.27	77.86	46.85	78.55	94.4	91.55	96.02	85.95	67.54	77.81	82.46	91.31	95.94	88.26	70.03	65.81	87.82	94.26	103.56	79.32	67.95	70.04	75.05	93.84	95.8	78.76	61.08	73.57	77.41	88.95	84.99		High	High	High	High	High	High	High	High	High	High	High	High	High	High	High	High	High	High	High	High	High	High	High	High	High	High	High	High	High	High	High	High	High	High	High	High	High	High	High	High	High	High	High	High	High	High	High	High	High	High	High	High	High	High	High	High	High	High	High	High	High	High	High	High	High	High	High	High	High	High	High	High	High	High	High	High	High	High	High	High	High	High	High	High	High	High	High	High	High	High	High	High	High	High	High	High	High	High	High	High	High	High	High	High	High	High	High	High	High	High	High	High	High	High	High	High	High	High	High	High	High	High	High	High	High	High	High	High	High	6.322e-05	0.0001166	2.58
		Checked	Confidence	Identifying Node	PSM Ambiguity	Annotated Sequence	Modifications	# Proteins	Master Protein Accessions	Protein Accessions	# Missed Cleavages	Charge	DeltaScore	DeltaCn	Rank	Search Engine Rank	m/z [Da]	MH+ [Da]	Theo. MH+ [Da]	DeltaM [ppm]	Deltam/z [Da]	Activation Type	MS Order	Isolation Interference [%]	Average Reporter S/N	Comp. Voltage [V]	Ion Inject Time [ms]	RT [min]	First Scan	Spectrum File	File ID	Abundance: 126	Abundance: 127N	Abundance: 127C	Abundance: 128N	Abundance: 128C	Abundance: 129N	Abundance: 129C	Abundance: 130N	Abundance: 130C	Abundance: 131N	Abundance: 131C	Abundance: 132N	Abundance: 132C	Abundance: 133N	Abundance: 133C	Abundance: 134N	Quan Info	XCorr	# Protein Groups	Percolator q-Value	Percolator PEP
		FALSE	High	Sequest HT (A2)	Unambiguous	[R].iNSQASESR.[Q]	N-Term(TMTpro)	1	Q99856	Q99856	0	2	0.5736	0	1	1	648.347	1295.69	1295.69	-1.18	-0.00076	HCD (High Energy Collision Dissociation)	MS2	0	46.9	-50	87	16.2959	7188	2020_10_137_Wijeratne_CETSA-UPR-480TechRep_EF_F1-4.raw	F66.4	74.6	75.5	81.5	39.7	32.7	27.7	29	25.6	85.8	75	65.5	37.4	30.6	21.5	22.2	26.8		2.58	1	6.322e-05	0.0001166
		FALSE	High	Sequest HT (A2)	Unambiguous	[R].iNSQASESR.[Q]	N-Term(TMTpro)	1	Q99856	Q99856	0	2	0.6199	0	1	1	648.347	1295.69	1295.69	-1.32	-0.00085	HCD (High Energy Collision Dissociation)	MS2	0	65.3	-50	87	17.0858	7565	2020_10_137_Wijeratne_CETSA-UPR-480TechRep_CD_F1-3.raw	F68.3	100.3	121.3	100.8	44.1	34.9	24.4	34.7	34.9	116.6	114.1	122.5	63.7	41	28.6	26.5	36.6		2.21	1	6.383e-05	0.000152
		FALSE	High	Sequest HT (A2)	Unambiguous	[R].iNSQASESR.[Q]	N-Term(TMTpro)	1	Q99856	Q99856	0	2	0.6063	0	1	1	648.348	1295.69	1295.69	0.94	0.00061	HCD (High Energy Collision Dissociation)	MS2	0	72.2		86	9.1814	2717	010_2019_08_019_R_Wijeratne_021420_GH_F3.raw	F71.3	109.1	115.6	120.2	67.7	40.1	40.9	60.4	49.3	110	114	107.3	62.4	48.2	29.6	38.8	41.5		2.21	1	6.555e-05	0.0001732
		FALSE	High	Sequest HT (A2)	Unambiguous	[R].iNSQASESR.[Q]	N-Term(TMTpro)	1	Q99856	Q99856	0	2	0.63	0	1	1	648.348	1295.69	1295.69	0.23	0.00015	HCD (High Energy Collision Dissociation)	MS2	0	83.6		86	9.1378	2747	010_2019_08_019_R_Wijeratne_021420_GH_F4.raw	F71.4	127.7	136.8	154.1	77.5	44.3	43.7	47.2	37.1	145.6	145.1	129.2	70.2	58.4	33.2	40.6	47.1		2.73	1	6.555e-05	0.0001745
		FALSE	High	Sequest HT (A2)	Unambiguous	[R].iNSQASESR.[Q]	N-Term(TMTpro)	1	Q99856	Q99856	0	2	0.5929	0	1	1	648.347	1295.69	1295.69	-0.77	-0.0005	HCD (High Energy Collision Dissociation)	MS2	0	63.1	-50	87	16.7217	7541	2020_10_137_Wijeratne_CETSA-UPR-480TechRep_EF_F1-3.raw	F66.3	103	105.5	98.9	44.9	41.2	33.2	43	40.3	113.3	107	95.1	45.5	37.5	26.2	35.6	40.1		2.26	1	6.654e-05	0.0001887
		FALSE	High	Sequest HT (A2)	Unambiguous	[R].iNSQASESR.[Q]	N-Term(TMTpro)	1	Q99856	Q99856	0	2	0.635	0	1	1	648.347	1295.69	1295.69	-1.02	-0.00066	HCD (High Energy Collision Dissociation)	MS2	0	45.9	-50	87	19.0051	8175	2020_10_137_Wijeratne_CETSA-UPR-480TechRep_AB_F1-2.raw	F67.2	99.6	57.3	81.2	32	13.4	31.1	25	23.3	100.1	29.9	83.4	48.2	33.9	30.7	27.5	17.3		2	1	8.052e-05	0.0002754
		FALSE	High	Sequest HT (A2)	Unambiguous	[R].iNSQASESR.[Q]	N-Term(TMTpro)	1	Q99856	Q99856	0	2	0.5215	0	1	1	648.347	1295.69	1295.69	-0.17	-0.00011	HCD (High Energy Collision Dissociation)	MS2	0	43.6	-50	87	18.1699	7946	2020_10_137_Wijeratne_CETSA-UPR-480TechRep_AB_F1-4.raw	F67.4	97.8	60.1	72.9	31.8	13.8	30	19.8	19.6	100.2	14.8	76.6	39.8	37.8	32.5	29.1	21.2		1.63	1	8.052e-05	0.0002755
		FALSE	High	Sequest HT (A2)	Unambiguous	[R].iNSQASESR.[Q]	N-Term(TMTpro)	1	Q99856	Q99856	0	2	0.5787	0	1	1	648.348	1295.69	1295.69	0.84	0.00054	HCD (High Energy Collision Dissociation)	MS2	21.9836	103.7		86	9.4165	2786	010_2019_08_019_R_Wijeratne_021420_CD_F2.raw	F65.2	141.8	156.5	177.1	90.3	89.3	73.6	78.5	84.1	153	155.9	127.8	81.1	72.5	61.5	56.3	59.4		2.16	1	8.052e-05	0.0003182
		FALSE	High	Sequest HT (A2)	Unambiguous	[R].iNSQASESR.[Q]	N-Term(TMTpro)	1	Q99856	Q99856	0	2	0.5556	0	1	1	648.347	1295.69	1295.69	-0.95	-0.00061	HCD (High Energy Collision Dissociation)	MS2	0	102.2		86	8.6195	2685	010_2019_08_019_R_Wijeratne_021420_EF_F3.raw	F70.3	170.6	154.3	156.3	82.3	67.4	46	55.7	63.3	157.4	157.2	154.7	115.2	72.4	59.8	55	67		2.34	1	8.68e-05	0.0003502
		FALSE	High	Sequest HT (A2)	Unambiguous	[R].iNSQASESR.[Q]	N-Term(TMTpro)	1	Q99856	Q99856	0	2	0.5556	0	1	1	648.348	1295.69	1295.69	1.17	0.00076	HCD (High Energy Collision Dissociation)	MS2	0	118.7		86	8.4932	2690	010_2019_08_019_R_Wijeratne_021420_EF_F4.raw	F70.4	239.7	184.8	187.1	89.1	83.2	49.1	62.8	54.8	182.9	180.7	182.4	129.6	87.5	56.9	57.6	70.7		2.25	1	9.409e-05	0.000425
		FALSE	High	Sequest HT (A2)	Unambiguous	[R].iNSQASESR.[Q]	N-Term(TMTpro)	1	Q99856	Q99856	0	2	0.6654	0	1	1	648.348	1295.69	1295.69	0.27	0.00017	HCD (High Energy Collision Dissociation)	MS2	0	71.3		86	9.1132	2700	010_2019_08_019_R_Wijeratne_021420_AB_F4.raw	F64.4	148.6	92	116.6	57.4	35.1	48.5	35.9	35	148.6	47.9	119.3	76.1	62	47.2	38	32.9		2.66	1	0.0001015	0.0005195
		FALSE	High	Sequest HT (A2)	Unambiguous	[R].iNSQASESR.[Q]	N-Term(TMTpro)	1	Q99856	Q99856	0	2	0.5471	0	1	1	648.348	1295.69	1295.69	0.27	0.00018	HCD (High Energy Collision Dissociation)	MS2	0			86	9.4007	2779	010_2019_08_019_R_Wijeratne_021420_CD_F2.raw	F65.2																		2.23	1	0.0001084	0.0005369
		FALSE	High	Sequest HT (A2)	Unambiguous	[R].iNSQASESR.[Q]	N-Term(TMTpro)	1	Q99856	Q99856	0	2	0.462	0	1	1	648.347	1295.69	1295.69	0.14	9e-05	HCD (High Energy Collision Dissociation)	MS2	44.709	140.4		86	10.0315	2945	010_2019_08_019_R_Wijeratne_021420_GH_F2.raw	F71.2	240.6	224.9	278.3	123.8	80.8	80.8	108	70.9	202.7	224.1	191.1	107.1	99.1	60.6	80.9	73.3		1.71	1	0.0001141	0.0006132
		FALSE	High	Sequest HT (A2)	Unambiguous	[R].iNSQASESR.[Q]	N-Term(TMTpro)	1	Q99856	Q99856	0	2	0.6683	0	1	1	648.348	1295.69	1295.69	0.92	0.0006	HCD (High Energy Collision Dissociation)	MS2	0	45	-50	87	17.6401	7750	2020_10_137_Wijeratne_CETSA-UPR-480TechRep_CD_F1-2.raw	F68.2	75.1	82.5	71.4	30.8	21.4	19.8	21.2	22.1	79.4	72.3	79	51.4	24.3	22	19.5	27		2.05	1	0.000116	0.0006822
		FALSE	High	Sequest HT (A2)	Unambiguous	[R].iNSQASESR.[Q]	N-Term(TMTpro)	1	Q99856	Q99856	0	2	0.5327	0	1	1	648.346	1295.69	1295.69	-1.34	-0.00087	HCD (High Energy Collision Dissociation)	MS2	0	50.5	-50	87	16.0981	7350	2020_10_137_Wijeratne_CETSA-UPR-480TechRep_GH_F1-3.raw	F69.3	80.2	89.2	93.6	42.2	25.9	25.5	31.6	27.3	94.7	88.9	77.4	34.7	29.1	13.6	20.7	33.3		2.14	1	0.0001356	0.000798
		FALSE	High	Sequest HT (A2)	Unambiguous	[R].iNSQASESR.[Q]	N-Term(TMTpro)	1	Q99856	Q99856	0	2	0.5796	0	1	1	648.347	1295.69	1295.69	0.13	8e-05	HCD (High Energy Collision Dissociation)	MS2	0	74.8		86	8.9294	2756	010_2019_08_019_R_Wijeratne_021420_CD_F3.raw	F65.3	114.8	116	128.3	70.5	57.2	43.1	51.6	56.7	127.1	111.3	106	55.9	46.6	34.2	34.6	42.5		2.26	1	0.0001356	0.0007875
		FALSE	High	Sequest HT (A2)	Unambiguous	[R].iNSQASESR.[Q]	N-Term(TMTpro)	1	Q99856	Q99856	0	2	0.6498	0	1	1	648.348	1295.69	1295.69	0.54	0.00035	HCD (High Energy Collision Dissociation)	MS2	0	96.9		86	9.053	2910	010_2019_08_019_R_Wijeratne_021420_CD_F4.raw	F65.4	148.6	150.6	159	81	75.4	62.6	58.3	60.5	163.8	152.8	143.8	88.8	59.4	48.7	44.9	52.4		2.57	1	0.0001356	0.0008263
		FALSE	High	Sequest HT (A2)	Unambiguous	[R].iNSQASESR.[Q]	N-Term(TMTpro)	1	Q99856	Q99856	0	2	0.5528	0	1	1	648.348	1295.69	1295.69	0.41	0.00026	HCD (High Energy Collision Dissociation)	MS2	0	124.4		86	9.4223	2833	010_2019_08_019_R_Wijeratne_021420_AB_F3.raw	F64.3	268.2	163.8	204.1	108.4	60.5	86.2	68.7	71	261	67.7	211.9	129.3	89.2	93	58.9	48.7		2.46	1	0.0001433	0.0008712
		FALSE	High	Sequest HT (A2)	Unambiguous	[R].iNSQASESR.[Q]	N-Term(TMTpro)	1	Q99856	Q99856	0	2	0.5576	0	1	1	648.348	1295.69	1295.69	1.59	0.00103	HCD (High Energy Collision Dissociation)	MS2	17.0467	143.8		86	9.0221	2707	010_2019_08_019_R_Wijeratne_021420_EF_F2.raw	F70.2	208.7	229.9	233.3	124.6	104.1	71.8	94.8	90.7	208.3	207.3	203.7	171	98.7	87.3	75.9	91		2.17	1	0.0001624	0.001134
		FALSE	High	Sequest HT (A2)	Unambiguous	[R].iNSQASESR.[Q]	N-Term(TMTpro)	1	Q99856	Q99856	0	2	0.6406	0	1	1	648.348	1295.69	1295.69	1.43	0.00093	HCD (High Energy Collision Dissociation)	MS2	0	66.7		86	9.223	2732	010_2019_08_019_R_Wijeratne_021420_GH_F5.raw	F71.5	99.5	97.8	118.8	52.9	38.2	38.5	44	35	107.5	116.4	99.6	58.9	51.6	33.2	39.9	35.5		2.56	1	0.0001686	0.001138
		FALSE	High	Sequest HT (A2)	Unambiguous	[R].iNSQASESR.[Q]	N-Term(TMTpro)	1	Q99856	Q99856	0	2	0.6199	0	1	1	648.347	1295.69	1295.69	0.11	7e-05	HCD (High Energy Collision Dissociation)	MS2	3.44317	48.7	-50	87	18.483	8264	2020_10_137_Wijeratne_CETSA-UPR-480TechRep_AB_F1-3.raw	F67.3	102.9	66.3	80.7	27.8	17.6	33	26.1	22.4	106.3	27.8	93	54.3	40.8	34.4	23.5	22.2		1.71	1	0.00021	0.001451
		FALSE	High	Sequest HT (A2)	Unambiguous	[R].iNSQASESR.[Q]	N-Term(TMTpro)	1	Q99856	Q99856	0	2	0.5438	0	1	1	648.347	1295.69	1295.69	-0.65	-0.00042	HCD (High Energy Collision Dissociation)	MS2	0	36.3	-50	87	17.0686	7559	2020_10_137_Wijeratne_CETSA-UPR-480TechRep_CD_F1-4.raw	F68.4	64.3	64.1	51.1	18.9	19.7	13.5	17	20.7	63.8	60.9	69.5	36.6	21.6	17.9	21.1	19.6		1.6	1	0.0002139	0.001474
		FALSE	High	Sequest HT (A2)	Unambiguous	[R].iNSQASESR.[Q]	N-Term(TMTpro)	1	Q99856	Q99856	0	2	0.5306	0	1	1	648.348	1295.69	1295.69	1.12	0.00073	HCD (High Energy Collision Dissociation)	MS2	0	96.2		86	9.4575	2802	010_2019_08_019_R_Wijeratne_021420_CD_F2.raw	F65.2	127.2	141.9	167.4	81.8	89.6	70	70.7	71.7	141.2	143.6	121	76.2	67.3	58.5	55.4	55.4		1.96	1	0.0005113	0.003967
		FALSE	High	Sequest HT (A2)	Unambiguous	[R].iNSQASESR.[Q]	N-Term(TMTpro)	1	Q99856	Q99856	0	2	0.6354	0	1	1	648.347	1295.69	1295.69	-0.37	-0.00024	HCD (High Energy Collision Dissociation)	MS2	0	34.1	-50	87	16.9033	7525	2020_10_137_Wijeratne_CETSA-UPR-480TechRep_GH_F1-4b.raw	F69.5	54.2	57.6	64.4	26.7	17.9	15.3	20.9	16.5	67.7	61.9	56.1	22.4	20.2	10.6	17.8	15.9		1.81	1	0.0006909	0.005104
		FALSE	High	Sequest HT (A2)	Unambiguous	[R].iNSQASESR.[Q]	N-Term(TMTpro)	1	Q99856	Q99856	0	2	0.5365	0	1	1	648.348	1295.69	1295.69	1.03	0.00066	HCD (High Energy Collision Dissociation)	MS2	39.669	59.2		86	9.6052	2662	010_2019_08_019_R_Wijeratne_021420_AB_F2.raw	F64.2	113.9	70.6	97.1	52.4	26.8	45.8	31.9	31.8	118.4	42.7	90.7	58.5	54.3	52	35.7	24.6		1.92	1	0.0009223	0.006502
	FALSE	High	[K].GLNLPTSITSAAFTLR.[T]	1xTMTpro [N-Term]	0.00112229	0.000223707	2	2	3	Q99856; Q8IVW6	Q99856 [300-315]; Q8IVW6 [277-292]		0	1966.13	166.3	157.2	185.2	190	154.5	151.5	65.8	70.9	33.5	60.3	16.2	32.4	20.7	19.9	14.5	14.4	187.5	208.6	105.7	141			189.8	199.1	113.2	110.6			222.6	196.2	117.3	132.8			101.7	93.4	46.3	60.9			83.2	57.9	28.1	29.9			34.7	26.6	13.7	13.9			30.9	16.3	13.3	8.1			20.3	23.1	11.8	7.7																																																																			Shared	High	Not Found	High	Not Found	High	Not Found	High	Not Found	High	Not Found	High	Not Found	High	Not Found	High	Not Found	High	Not Found	High	Not Found	High	Not Found	High	Not Found	High	Not Found	High	Not Found	High	Not Found	High	Not Found	High	Not Found	High	Not Found	Not Found	High	Not Found	High	Not Found	Not Found	Not Found	Not Found	High	Not Found	High	Not Found	Not Found	High	Not Found	High	Not Found	Not Found	Not Found	Not Found	High	Not Found	High	Not Found	Not Found	High	Not Found	High	Not Found	Not Found	Not Found	Not Found	High	Not Found	High	Not Found	Not Found	High	Not Found	High	Not Found	Not Found	Not Found	Not Found	High	Not Found	High	Not Found	Not Found	High	Not Found	High	Not Found	Not Found	Not Found	Not Found	High	Not Found	High	Not Found	Not Found	High	Not Found	High	Not Found	Not Found	Not Found	Not Found	High	Not Found	High	Not Found	Not Found	High	Not Found	High	Not Found	Not Found	Not Found	Not Found	High	Not Found	High	Not Found	Not Found	High	Not Found	High	Not Found	Not Found	Not Found	Not Found	High	8.052e-05	0.0002783	2.02
		Checked	Confidence	Identifying Node	PSM Ambiguity	Annotated Sequence	Modifications	# Proteins	Master Protein Accessions	Protein Accessions	# Missed Cleavages	Charge	DeltaScore	DeltaCn	Rank	Search Engine Rank	m/z [Da]	MH+ [Da]	Theo. MH+ [Da]	DeltaM [ppm]	Deltam/z [Da]	Activation Type	MS Order	Isolation Interference [%]	Average Reporter S/N	Comp. Voltage [V]	Ion Inject Time [ms]	RT [min]	First Scan	Spectrum File	File ID	Abundance: 126	Abundance: 127N	Abundance: 127C	Abundance: 128N	Abundance: 128C	Abundance: 129N	Abundance: 129C	Abundance: 130N	Abundance: 130C	Abundance: 131N	Abundance: 131C	Abundance: 132N	Abundance: 132C	Abundance: 133N	Abundance: 133C	Abundance: 134N	Quan Info	XCorr	# Protein Groups	Percolator q-Value	Percolator PEP
		FALSE	High	Sequest HT (A2)	Unambiguous	[K].gLNLPTSITSAAFTLR.[T]	N-Term(TMTpro)	2	Q99856; Q8IVW6	Q99856; Q8IVW6	0	2	0.5396	0	1	1	983.574	1966.14	1966.13	6.35	0.00624	HCD (High Energy Collision Dissociation)	MS2	48.0096	84.6		86	152.623	59395	010_2019_08_019_R_Wijeratne_021420_AB_F8.raw	F64.8	166.3	185.2	154.5	65.8	33.5	16.2	20.7	14.5	157.2	190	151.5	70.9	60.3	32.4	19.9	14.4		2.02	2	8.052e-05	0.0002783
		FALSE	High	Sequest HT (A2)	Unambiguous	[K].gLNLPTSITSAAFTLR.[T]	N-Term(TMTpro)	2	Q99856; Q8IVW6	Q99856; Q8IVW6	0	2	0.4783	0	1	1	983.566	1966.13	1966.13	-1.92	-0.00189	HCD (High Energy Collision Dissociation)	MS2	0	59.6		29.08	151.534	59096	010_2019_08_019_R_Wijeratne_021420_EF_F8.raw	F70.8	105.7	113.2	117.3	46.3	28.1	13.7	13.3	11.8	141	110.6	132.8	60.9	29.9	13.9	8.1	7.7		2.07	2	0.0002224	0.001573
		FALSE	High	Sequest HT (A2)	Unambiguous	[K].gLNLPTSITSAAFTLR.[T]	N-Term(TMTpro)	2	Q99856; Q8IVW6	Q99856; Q8IVW6	0	2	0.506	0	1	1	983.572	1966.14	1966.13	4.13	0.00406	HCD (High Energy Collision Dissociation)	MS2	0	105.7		86	150.646	59119	010_2019_08_019_R_Wijeratne_021420_CD_F8.raw	F65.8	187.5	189.8	222.6	101.7	83.2	34.7	30.9	20.3	208.6	199.1	196.2	93.4	57.9	26.6	16.3	23.1		1.68	2	0.001724	0.01257
	FALSE	High	[K].QLYELDGDPK.[R]	1xTMTpro [K10]; 1xTMTpro [N-Term]	0.00193664	0.00029748	1	1	8	Q99856	Q99856 [231-240]		0	1785.99																	66.6	64.5	95.5	92.3			68.2	68.3	93.9	102.8			74.6	71.5	110.8	96.9			35.9	52.3	49.4	56.6			31.2	26.9	46.8	36.7			22	25.3	29.4	20.6			19.6	18.7	24.7	16.2			17.7	22.7	19.9	11.9																																																																				High	High	High	High	High	High	High	High	High	High	High	High	High	High	High	High	High	High	High	High	High	High	High	High	High	High	High	High	High	High	High	High	Not Found	High	Not Found	High	High	High	High	High	High	High	High	High	Not Found	High	Not Found	High	High	High	High	High	High	High	High	High	Not Found	High	Not Found	High	High	High	High	High	High	High	High	High	Not Found	High	Not Found	High	High	High	High	High	High	High	High	High	Not Found	High	Not Found	High	High	High	High	High	High	High	High	High	Not Found	High	Not Found	High	High	High	High	High	High	High	High	High	Not Found	High	Not Found	High	High	High	High	High	High	High	High	High	Not Found	High	Not Found	High	High	High	High	High	High	High	High	High	High	9.807e-05	0.0004764	2.53
		Checked	Confidence	Identifying Node	PSM Ambiguity	Annotated Sequence	Modifications	# Proteins	Master Protein Accessions	Protein Accessions	# Missed Cleavages	Charge	DeltaScore	DeltaCn	Rank	Search Engine Rank	m/z [Da]	MH+ [Da]	Theo. MH+ [Da]	DeltaM [ppm]	Deltam/z [Da]	Activation Type	MS Order	Isolation Interference [%]	Average Reporter S/N	Comp. Voltage [V]	Ion Inject Time [ms]	RT [min]	First Scan	Spectrum File	File ID	Abundance: 126	Abundance: 127N	Abundance: 127C	Abundance: 128N	Abundance: 128C	Abundance: 129N	Abundance: 129C	Abundance: 130N	Abundance: 130C	Abundance: 131N	Abundance: 131C	Abundance: 132N	Abundance: 132C	Abundance: 133N	Abundance: 133C	Abundance: 134N	Quan Info	XCorr	# Protein Groups	Percolator q-Value	Percolator PEP
		FALSE	High	Sequest HT (A2)	Unambiguous	[K].qLYELDGDPk.[R]	N-Term(TMTpro); K10(TMTpro)	1	Q99856	Q99856	0	3	0.6166	0	1	1	596	1785.99	1785.99	-1.43	-0.00085	HCD (High Energy Collision Dissociation)	MS2	64.7658	62.8	-50	85.875	96.7244	52096	2020_10_137_Wijeratne_CETSA-UPR-480TechRep_AB_F1-3.raw	F67.3	117.8	82.5	95.5	57.8	30.3	41.8	28.6	29.5	115.9	106.5	97.1	64.4	50.8	38	27.5	21.3		2.53	1	9.807e-05	0.0004764
		FALSE	High	Sequest HT (A2)	Unambiguous	[K].qLYELDGDPk.[R]	N-Term(TMTpro); K10(TMTpro)	1	Q99856	Q99856	0	3	0.55	0	1	1	596.001	1785.99	1785.99	-0.19	-0.00011	HCD (High Energy Collision Dissociation)	MS2	18.3597	42.9	-50	87	94.6169	51036	2020_10_137_Wijeratne_CETSA-UPR-480TechRep_CD_F1-3.raw	F68.3	66.6	68.2	74.6	35.9	31.2	22	19.6	17.7	64.5	68.3	71.5	52.3	26.9	25.3	18.7	22.7		2.6	1	0.0001433	0.0008603
		FALSE	High	Sequest HT (A2)	Unambiguous	[K].qLYELDGDPk.[R]	N-Term(TMTpro); K10(TMTpro)	1	Q99856	Q99856	0	3	0.5884	0	1	1	596.001	1785.99	1785.99	1.18	0.0007	HCD (High Energy Collision Dissociation)	MS2	64.5995	76.6		86	80.4531	30302	010_2019_08_019_R_Wijeratne_021420_GH_F3.raw	F71.3	117.6	140.9	140.7	71.7	54.4	33.5	49	25	131.7	128.7	124.8	77.1	47.3	31.6	30.2	21.7		3.28	1	0.0001546	0.0009469
		FALSE	High	Sequest HT (A2)	Unambiguous	[K].qLYELDGDPk.[R]	N-Term(TMTpro); K10(TMTpro)	1	Q99856	Q99856	0	3	0.6027	0	1	1	596.001	1785.99	1785.99	0.55	0.00033	HCD (High Energy Collision Dissociation)	MS2	73.2211	118.2		86	77.0043	29740	010_2019_08_019_R_Wijeratne_021420_EF_F3.raw	F70.3	190.9	198.9	204.2	101.1	84.5	53.7	49.2	38.7	196.7	199.1	211.8	156.7	78.7	61.3	31.6	34		2.92	1	0.0002847	0.002075
		FALSE	High	Sequest HT (A2)	Unambiguous	[K].qLYELDGDPk.[R]	N-Term(TMTpro); K10(TMTpro)	1	Q99856	Q99856	0	3	0.5872	0	1	1	596.001	1785.99	1785.99	1.02	0.00061	HCD (High Energy Collision Dissociation)	MS2	13.8881	56.5	-50	87	93.3814	50503	2020_10_137_Wijeratne_CETSA-UPR-480TechRep_EF_F1-3.raw	F66.3	95.5	93.9	110.8	49.4	46.8	29.4	24.7	19.9	92.3	102.8	96.9	56.6	36.7	20.6	16.2	11.9		2.98	1	0.0005242	0.004069
		FALSE	High	Sequest HT (A2)	Unambiguous	[K].qLYELDGDPk.[R]	N-Term(TMTpro); K10(TMTpro)	1	Q99856	Q99856	0	3	0.4388	0	1	1	596.005	1786	1785.99	6.27	0.00373	HCD (High Energy Collision Dissociation)	MS2	70.3482	77		51.309	79.9491	30698	010_2019_08_019_R_Wijeratne_021420_AB_F3.raw	F64.3	124.3	131.5	109.9	63.6	44.6	43.5	33.1	34.6	134.2	135.8	122.6	85.3	57.3	46.7	37	28		2.37	1	0.001603	0.01151
		FALSE	High	Sequest HT (A2)	Unambiguous	[K].qLYELDGDPk.[R]	N-Term(TMTpro); K10(TMTpro)	1	Q99856	Q99856	0	3	0.4948	0	1	1	596.001	1785.99	1785.99	-0.14	-8e-05	HCD (High Energy Collision Dissociation)	MS2	60.0752	37.3	-50	87	98.0687	52340	2020_10_137_Wijeratne_CETSA-UPR-480TechRep_AB_F1-2.raw	F67.2	54.5	48.1	54.8	33.9	21.9	23.8	19.1	21.3	66.1	52.1	57.8	36.8	36.2	32.3	19.2	18.4		1.94	1	0.006044	0.06622
		FALSE	High	Sequest HT (A2)	Unambiguous	[K].qLYELDGDPk.[R]	N-Term(TMTpro); K10(TMTpro)	1	Q99856	Q99856	0	3	0.373	0	1	1	596.002	1785.99	1785.99	2.1	0.00125	HCD (High Energy Collision Dissociation)	MS2	74.0046	31.2	-50	87	94.6285	51019	2020_10_137_Wijeratne_CETSA-UPR-480TechRep_GH_F1-2.raw	F69.2	36.9	53	55.2	28.7	21.7	12.7	28.5	12.8	47.6	51.6	49.6	28.2	22	13.5	19.2	18		1.26	1	0.009883	0.1172
	FALSE	High	[R].AAPDEDREPESAR.[M]	1xTMTpro [N-Term]	0.00236288	0.00038732	1	1	3	Q99856	Q99856 [41-53]		1	1746.86	24	33.8	15.8	8.6	22.7	27.1	18.4	17.3	8.8	11.5	15.3	10.9	6.9	10.1	9.8	5.2	17.8	15.2	23.4	26.6			16.2	12.8	23.8	20.3			24.2	17.8	28	21.7			8.3	14.2	16.5	15.5			8.1	6.5	13.7	10.3			5	10.1	12.4	12.7			3.2	4.6	11.4	8.3			5.2	3.9	12.3	10.1																																																																				Not Found	High	Not Found	High	Not Found	High	Not Found	High	Not Found	High	Not Found	High	Not Found	High	Not Found	High	Not Found	High	Not Found	High	Not Found	High	Not Found	High	Not Found	High	Not Found	High	Not Found	High	Not Found	High	Not Found	High	Not Found	High	High	Not Found	High	Not Found	Not Found	Not Found	Not Found	Not Found	Not Found	High	Not Found	High	High	Not Found	High	Not Found	Not Found	Not Found	Not Found	Not Found	Not Found	High	Not Found	High	High	Not Found	High	Not Found	Not Found	Not Found	Not Found	Not Found	Not Found	High	Not Found	High	High	Not Found	High	Not Found	Not Found	Not Found	Not Found	Not Found	Not Found	High	Not Found	High	High	Not Found	High	Not Found	Not Found	Not Found	Not Found	Not Found	Not Found	High	Not Found	High	High	Not Found	High	Not Found	Not Found	Not Found	Not Found	Not Found	Not Found	High	Not Found	High	High	Not Found	High	Not Found	Not Found	Not Found	Not Found	Not Found	Not Found	High	Not Found	High	High	Not Found	High	Not Found	Not Found	Not Found	Not Found	Not Found	High	0.0001141	0.0005868	1.8
		Checked	Confidence	Identifying Node	PSM Ambiguity	Annotated Sequence	Modifications	# Proteins	Master Protein Accessions	Protein Accessions	# Missed Cleavages	Charge	DeltaScore	DeltaCn	Rank	Search Engine Rank	m/z [Da]	MH+ [Da]	Theo. MH+ [Da]	DeltaM [ppm]	Deltam/z [Da]	Activation Type	MS Order	Isolation Interference [%]	Average Reporter S/N	Comp. Voltage [V]	Ion Inject Time [ms]	RT [min]	First Scan	Spectrum File	File ID	Abundance: 126	Abundance: 127N	Abundance: 127C	Abundance: 128N	Abundance: 128C	Abundance: 129N	Abundance: 129C	Abundance: 130N	Abundance: 130C	Abundance: 131N	Abundance: 131C	Abundance: 132N	Abundance: 132C	Abundance: 133N	Abundance: 133C	Abundance: 134N	Quan Info	XCorr	# Protein Groups	Percolator q-Value	Percolator PEP
		FALSE	High	Sequest HT (A2)	Unambiguous	[R].aAPDEDREPESAR.[M]	N-Term(TMTpro)	1	Q99856	Q99856	1	3	0.5667	0	1	1	582.958	1746.86	1746.86	1.03	0.0006	HCD (High Energy Collision Dissociation)	MS2	14.1167	16.7	-50	87	16.8856	7134	2020_10_137_Wijeratne_CETSA-UPR-480TechRep_EF_F1-1.raw	F66.1	23.4	23.8	28	16.5	13.7	12.4	11.4	12.3	26.6	20.3	21.7	15.5	10.3	12.7	8.3	10.1		1.8	1	0.0001141	0.0005868
		FALSE	High	Sequest HT (A2)	Unambiguous	[R].aAPDEDREPESAR.[M]	N-Term(TMTpro)	1	Q99856	Q99856	1	3	0.5432	0	1	1	582.957	1746.86	1746.86	-0.41	-0.00024	HCD (High Energy Collision Dissociation)	MS2	0	10.8	-50	87	17.3064	7118	2020_10_137_Wijeratne_CETSA-UPR-480TechRep_CD_F1-1.raw	F68.1	17.8	16.2	24.2	8.3	8.1	5	3.2	5.2	15.2	12.8	17.8	14.2	6.5	10.1	4.6	3.9		1.62	1	0.0003755	0.002853
		FALSE	High	Sequest HT (A2)	Unambiguous	[R].aAPDEDREPESAR.[M]	N-Term(TMTpro)	1	Q99856	Q99856	1	3	0.4663	0	1	1	582.956	1746.85	1746.86	-2.6	-0.00151	HCD (High Energy Collision Dissociation)	MS2	0	15.4	-50	87	19.9908	8142	2020_10_137_Wijeratne_CETSA-UPR-480TechRep_AB_F1-1.raw	F67.1	24	15.8	22.7	18.4	8.8	15.3	6.9	9.8	33.8	8.6	27.1	17.3	11.5	10.9	10.1	5.2		1.63	1	0.00184	0.01357
	FALSE	High	[R].EGPGEEHFEDMASDEDMKPK.[W]	1xPhospho [S13]; 2xTMTpro [K18; K20]; 1xTMTpro [N-Term]	0.00348979	0.00044984	1	1	1	Q99856	Q99856 [107-126]	Q99856 1xPhospho [S119]	0	3270.52																			40.3	40					39.6	42.2					41.7	40.4					32	28.7					27.4	17.5					18.4	14.5					19	13.8					17.8	16.9																																																																				Not Found	Not Found	Not Found	Not Found	Not Found	Not Found	Not Found	Not Found	Not Found	Not Found	Not Found	Not Found	Not Found	Not Found	Not Found	Not Found	Not Found	Not Found	Not Found	Not Found	Not Found	Not Found	Not Found	Not Found	Not Found	Not Found	Not Found	Not Found	Not Found	Not Found	Not Found	Not Found	Not Found	Not Found	Not Found	Not Found	High	Not Found	High	Not Found	Not Found	Not Found	Not Found	Not Found	Not Found	Not Found	Not Found	Not Found	High	Not Found	High	Not Found	Not Found	Not Found	Not Found	Not Found	Not Found	Not Found	Not Found	Not Found	High	Not Found	High	Not Found	Not Found	Not Found	Not Found	Not Found	Not Found	Not Found	Not Found	Not Found	High	Not Found	High	Not Found	Not Found	Not Found	Not Found	Not Found	Not Found	Not Found	Not Found	Not Found	High	Not Found	High	Not Found	Not Found	Not Found	Not Found	Not Found	Not Found	Not Found	Not Found	Not Found	High	Not Found	High	Not Found	Not Found	Not Found	Not Found	Not Found	Not Found	Not Found	Not Found	Not Found	High	Not Found	High	Not Found	Not Found	Not Found	Not Found	Not Found	Not Found	Not Found	Not Found	Not Found	High	Not Found	High	Not Found	Not Found	Not Found	Not Found	Not Found	High	0.0001451	0.000905	3.45
		Checked	Confidence	Identifying Node	PSM Ambiguity	Annotated Sequence	Modifications	# Proteins	Master Protein Accessions	Protein Accessions	# Missed Cleavages	Charge	DeltaScore	DeltaCn	Rank	Search Engine Rank	m/z [Da]	MH+ [Da]	Theo. MH+ [Da]	DeltaM [ppm]	Deltam/z [Da]	Activation Type	MS Order	Isolation Interference [%]	Average Reporter S/N	Comp. Voltage [V]	Ion Inject Time [ms]	RT [min]	First Scan	Spectrum File	File ID	Abundance: 126	Abundance: 127N	Abundance: 127C	Abundance: 128N	Abundance: 128C	Abundance: 129N	Abundance: 129C	Abundance: 130N	Abundance: 130C	Abundance: 131N	Abundance: 131C	Abundance: 132N	Abundance: 132C	Abundance: 133N	Abundance: 133C	Abundance: 134N	Quan Info	XCorr	# Protein Groups	Percolator q-Value	Percolator PEP
		FALSE	High	Sequest HT (A2)	Unambiguous	[R].eGPGEEHFEDMAsDEDMkPk.[W]	N-Term(TMTpro); S13(Phospho); K18(TMTpro); K20(TMTpro)	1	Q99856	Q99856	0	4	0.7623	0	1	1	818.385	3270.52	3270.52	0.32	0.00026	HCD (High Energy Collision Dissociation)	MS2	0	28.1	-50	87	94.2648	50379	2020_10_137_Wijeratne_CETSA-UPR-480TechRep_EF_F1-1.raw	F66.1	40.3	39.6	41.7	32	27.4	18.4	19	17.8	40	42.2	40.4	28.7	17.5	14.5	13.8	16.9		3.45	1	0.0001451	0.000905
	FALSE	High	[K].MALVADEQQR.[L]	1xTMTpro [N-Term]	0.00374733	0.000465002	1	1	3	Q99856	Q99856 [463-472]		0	1464.78	65.2	62.2	56.9	63.1	53.6	69.4	35	42.2	20.1	36.5	29.8	30	22.3	20.7	23.6	13.1																																																																																																																		Not Found	High	Not Found	High	Not Found	High	Not Found	High	Not Found	High	Not Found	High	Not Found	High	Not Found	High	Not Found	High	Not Found	High	Not Found	High	Not Found	High	Not Found	High	Not Found	High	Not Found	High	Not Found	High	Not Found	High	Not Found	High	High	Not Found	High	Not Found	Not Found	Not Found	Not Found	Not Found	Not Found	High	Not Found	High	High	Not Found	High	Not Found	Not Found	Not Found	Not Found	Not Found	Not Found	High	Not Found	High	High	Not Found	High	Not Found	Not Found	Not Found	Not Found	Not Found	Not Found	High	Not Found	High	High	Not Found	High	Not Found	Not Found	Not Found	Not Found	Not Found	Not Found	High	Not Found	High	High	Not Found	High	Not Found	Not Found	Not Found	Not Found	Not Found	Not Found	High	Not Found	High	High	Not Found	High	Not Found	Not Found	Not Found	Not Found	Not Found	Not Found	High	Not Found	High	High	Not Found	High	Not Found	Not Found	Not Found	Not Found	Not Found	Not Found	High	Not Found	High	High	Not Found	High	Not Found	Not Found	Not Found	Not Found	Not Found	High	0.0001546	0.0009811	1.02
		Checked	Confidence	Identifying Node	PSM Ambiguity	Annotated Sequence	Modifications	# Proteins	Master Protein Accessions	Protein Accessions	# Missed Cleavages	Charge	DeltaScore	DeltaCn	Rank	Search Engine Rank	m/z [Da]	MH+ [Da]	Theo. MH+ [Da]	DeltaM [ppm]	Deltam/z [Da]	Activation Type	MS Order	Isolation Interference [%]	Average Reporter S/N	Comp. Voltage [V]	Ion Inject Time [ms]	RT [min]	First Scan	Spectrum File	File ID	Abundance: 126	Abundance: 127N	Abundance: 127C	Abundance: 128N	Abundance: 128C	Abundance: 129N	Abundance: 129C	Abundance: 130N	Abundance: 130C	Abundance: 131N	Abundance: 131C	Abundance: 132N	Abundance: 132C	Abundance: 133N	Abundance: 133C	Abundance: 134N	Quan Info	XCorr	# Protein Groups	Percolator q-Value	Percolator PEP
		FALSE	High	Sequest HT (A2)	Unambiguous	[K].mALVADEQQR.[L]	N-Term(TMTpro)	1	Q99856	Q99856	0	2	0.2353	0	1	1	732.892	1464.78	1464.78	-1.59	-0.00117	HCD (High Energy Collision Dissociation)	MS2	84.8499	145	-50	87	62.8951	33436	2020_10_137_Wijeratne_CETSA-UPR-480TechRep_EF_F1-3.raw	F66.3	224	205.4	221.2	122.3	137.6	91.4	83.9	89.6	246.9	219.7	220.3	143.1	93.1	86	68.3	66.9		1.02	1	0.0001546	0.0009811
		FALSE	High	Sequest HT (A2)	Unambiguous	[K].mALVADEQQR.[L]	N-Term(TMTpro)	1	Q99856	Q99856	0	2	0.3814	0	1	1	732.891	1464.77	1464.78	-4.11	-0.00301	HCD (High Energy Collision Dissociation)	MS2	79.5422	110.5	-50	87	64.246	34011	2020_10_137_Wijeratne_CETSA-UPR-480TechRep_CD_F1-3.raw	F68.3	160.7	170.4	178.6	89.5	76.5	51.3	54.3	43.2	182.9	173.3	197.3	142.9	69.2	75.6	44	57.6		1.18	1	0.001009	0.00706
		FALSE	High	Sequest HT (A2)	Unambiguous	[K].mALVADEQQR.[L]	N-Term(TMTpro)	1	Q99856	Q99856	0	3	0.4229	0	1	1	488.931	1464.78	1464.78	-1.86	-0.00091	HCD (High Energy Collision Dissociation)	MS2	33.1297	40.2	-50	87	66.5685	35198	2020_10_137_Wijeratne_CETSA-UPR-480TechRep_AB_F1-3.raw	F67.3	65.2	56.9	53.6	35	20.1	29.8	22.3	23.6	62.2	63.1	69.4	42.2	36.5	30	20.7	13.1		1.75	1	0.001469	0.01039
	FALSE	High	[K].EEDSAIPITVPGR.[L]	1xTMTpro [N-Term]	0.0038107	0.000479022	1	1	3	Q99856	Q99856 [400-412]		0	1687.92																					60.9	68					68.7	53.2					67.9	64					34	33.2					16.2	19					16	12.2					20.4	13					18.9	13.2																																																																		Not Found	Not Found	Not Found	Not Found	Not Found	Not Found	Not Found	Not Found	Not Found	Not Found	Not Found	Not Found	Not Found	Not Found	Not Found	Not Found	Not Found	Not Found	Not Found	Not Found	Not Found	Not Found	Not Found	Not Found	Not Found	Not Found	Not Found	Not Found	Not Found	Not Found	Not Found	Not Found	Not Found	High	Not Found	High	High	Not Found	High	Not Found	High	Not Found	High	Not Found	Not Found	High	Not Found	High	High	Not Found	High	Not Found	High	Not Found	High	Not Found	Not Found	High	Not Found	High	High	Not Found	High	Not Found	High	Not Found	High	Not Found	Not Found	High	Not Found	High	High	Not Found	High	Not Found	High	Not Found	High	Not Found	Not Found	High	Not Found	High	High	Not Found	High	Not Found	High	Not Found	High	Not Found	Not Found	High	Not Found	High	High	Not Found	High	Not Found	High	Not Found	High	Not Found	Not Found	High	Not Found	High	High	Not Found	High	Not Found	High	Not Found	High	Not Found	Not Found	High	Not Found	High	High	Not Found	High	Not Found	High	Not Found	High	Not Found	High	0.0001566	0.001001	2.5
		Checked	Confidence	Identifying Node	PSM Ambiguity	Annotated Sequence	Modifications	# Proteins	Master Protein Accessions	Protein Accessions	# Missed Cleavages	Charge	DeltaScore	DeltaCn	Rank	Search Engine Rank	m/z [Da]	MH+ [Da]	Theo. MH+ [Da]	DeltaM [ppm]	Deltam/z [Da]	Activation Type	MS Order	Isolation Interference [%]	Average Reporter S/N	Comp. Voltage [V]	Ion Inject Time [ms]	RT [min]	First Scan	Spectrum File	File ID	Abundance: 126	Abundance: 127N	Abundance: 127C	Abundance: 128N	Abundance: 128C	Abundance: 129N	Abundance: 129C	Abundance: 130N	Abundance: 130C	Abundance: 131N	Abundance: 131C	Abundance: 132N	Abundance: 132C	Abundance: 133N	Abundance: 133C	Abundance: 134N	Quan Info	XCorr	# Protein Groups	Percolator q-Value	Percolator PEP
		FALSE	High	Sequest HT (A2)	Unambiguous	[K].eEDSAIPITVPGR.[L]	N-Term(TMTpro)	1	Q99856	Q99856	0	3	0.632	0	1	1	563.31	1687.91	1687.92	-2.55	-0.00144	HCD (High Energy Collision Dissociation)	MS2	69.829	28.7	-50	87	97.1411	52217	2020_10_137_Wijeratne_CETSA-UPR-480TechRep_CD_F1-2.raw	F68.2	37.1	40.4	52.1	29.4	17.7	10.9	12.6	12	55.4	50.4	55.4	32.8	16	11.8	12.2	12.3		2.5	1	0.0001566	0.001001
		FALSE	High	Sequest HT (A2)	Unambiguous	[K].eEDSAIPITVPGR.[L]	N-Term(TMTpro)	1	Q99856	Q99856	0	3	0.6906	0	1	1	563.31	1687.92	1687.92	-1.33	-0.00075	HCD (High Energy Collision Dissociation)	MS2	57.6598	33.9	-50	87	96.0648	51840	2020_10_137_Wijeratne_CETSA-UPR-480TechRep_EF_F1-2.raw	F66.2	50.3	54.7	70	31.5	29.1	19.1	17.1	18.6	69.4	51.8	52	28.1	18.6	13.9	7.8	10.9		2.65	1	0.0003173	0.002389
		FALSE	High	Sequest HT (A2)	Unambiguous	[K].eEDSAIPITVPGR.[L]	N-Term(TMTpro)	1	Q99856	Q99856	0	3	0.6962	0	1	1	563.311	1687.92	1687.92	0.74	0.00042	HCD (High Energy Collision Dissociation)	MS2	27.458	36.2	-50	87	95.9959	51784	2020_10_137_Wijeratne_CETSA-UPR-480TechRep_GH_F1-2.raw	F69.2	60.9	68.7	67.9	34	16.2	16	20.4	18.9	68	53.2	64	33.2	19	12.2	13	13.2		2.37	1	0.0006429	0.004751
	FALSE	High	[K].GGLVEVINKK.[L]	2xTMTpro [K9; K10]; 1xTMTpro [N-Term]	0.00963375	0.00124775	1	1	1	Q99856	Q99856 [283-292]		1	1969.26																																																																																																																																	No Quan Values	Not Found	Not Found	Not Found	Not Found	Not Found	Not Found	Not Found	Not Found	Not Found	Not Found	Not Found	Not Found	Not Found	Not Found	Not Found	Not Found	Not Found	Not Found	Not Found	Not Found	Not Found	Not Found	Not Found	Not Found	Not Found	Not Found	Not Found	Not Found	Not Found	Not Found	Not Found	Not Found	Not Found	High	Not Found	High	Not Found	Not Found	Not Found	Not Found	Not Found	Not Found	Not Found	Not Found	Not Found	High	Not Found	High	Not Found	Not Found	Not Found	Not Found	Not Found	Not Found	Not Found	Not Found	Not Found	High	Not Found	High	Not Found	Not Found	Not Found	Not Found	Not Found	Not Found	Not Found	Not Found	Not Found	High	Not Found	High	Not Found	Not Found	Not Found	Not Found	Not Found	Not Found	Not Found	Not Found	Not Found	High	Not Found	High	Not Found	Not Found	Not Found	Not Found	Not Found	Not Found	Not Found	Not Found	Not Found	High	Not Found	High	Not Found	Not Found	Not Found	Not Found	Not Found	Not Found	Not Found	Not Found	Not Found	High	Not Found	High	Not Found	Not Found	Not Found	Not Found	Not Found	Not Found	Not Found	Not Found	Not Found	High	Not Found	High	Not Found	Not Found	Not Found	Not Found	Not Found	Not Found	Not Found	Not Found	High	0.0003862	0.003026	1.64
		Checked	Confidence	Identifying Node	PSM Ambiguity	Annotated Sequence	Modifications	# Proteins	Master Protein Accessions	Protein Accessions	# Missed Cleavages	Charge	DeltaScore	DeltaCn	Rank	Search Engine Rank	m/z [Da]	MH+ [Da]	Theo. MH+ [Da]	DeltaM [ppm]	Deltam/z [Da]	Activation Type	MS Order	Isolation Interference [%]	Average Reporter S/N	Comp. Voltage [V]	Ion Inject Time [ms]	RT [min]	First Scan	Spectrum File	File ID	Abundance: 126	Abundance: 127N	Abundance: 127C	Abundance: 128N	Abundance: 128C	Abundance: 129N	Abundance: 129C	Abundance: 130N	Abundance: 130C	Abundance: 131N	Abundance: 131C	Abundance: 132N	Abundance: 132C	Abundance: 133N	Abundance: 133C	Abundance: 134N	Quan Info	XCorr	# Protein Groups	Percolator q-Value	Percolator PEP
		FALSE	High	Sequest HT (A2)	Unambiguous	[K].gGLVEVINkk.[L]	N-Term(TMTpro); K9(TMTpro); K10(TMTpro)	1	Q99856	Q99856	1	3	0.2744	0	1	1	657.095	1969.27	1969.26	4.3	0.00282	HCD (High Energy Collision Dissociation)	MS2	56.3052	162.2	-50	87	89.8632	49495	2020_10_137_Wijeratne_CETSA-UPR-480TechRep_CD_F1-8.raw	F68.8	245.3	229.2	242.8	148.5	125	84.1	76.3	67.7	271.3	269	264.7	198.5	115.7	97.1	72.6	88.2		1.64	1	0.0003862	0.003026
	FALSE	High	[K].GGLVEVINK.[K]	1xTMTpro [K9]; 1xTMTpro [N-Term]	0.0222426	0.00291173	1	1	1	Q99856	Q99856 [283-291]		0	1536.96																	72.8	74.3					72.1	79.8					84.1	85.1					39.2	62.3					34.4	29.5					18	21.2					13	5.9					15.9	14.4																																																																						Not Found	Not Found	Not Found	Not Found	Not Found	Not Found	Not Found	Not Found	Not Found	Not Found	Not Found	Not Found	Not Found	Not Found	Not Found	Not Found	Not Found	Not Found	Not Found	Not Found	Not Found	Not Found	Not Found	Not Found	Not Found	Not Found	Not Found	Not Found	Not Found	Not Found	Not Found	Not Found	Not Found	High	Not Found	High	Not Found	Not Found	Not Found	Not Found	Not Found	Not Found	Not Found	Not Found	Not Found	High	Not Found	High	Not Found	Not Found	Not Found	Not Found	Not Found	Not Found	Not Found	Not Found	Not Found	High	Not Found	High	Not Found	Not Found	Not Found	Not Found	Not Found	Not Found	Not Found	Not Found	Not Found	High	Not Found	High	Not Found	Not Found	Not Found	Not Found	Not Found	Not Found	Not Found	Not Found	Not Found	High	Not Found	High	Not Found	Not Found	Not Found	Not Found	Not Found	Not Found	Not Found	Not Found	Not Found	High	Not Found	High	Not Found	Not Found	Not Found	Not Found	Not Found	Not Found	Not Found	Not Found	Not Found	High	Not Found	High	Not Found	Not Found	Not Found	Not Found	Not Found	Not Found	Not Found	Not Found	Not Found	High	Not Found	High	Not Found	Not Found	Not Found	Not Found	Not Found	Not Found	Not Found	Not Found	High	0.001092	0.007563	2.24
		Checked	Confidence	Identifying Node	PSM Ambiguity	Annotated Sequence	Modifications	# Proteins	Master Protein Accessions	Protein Accessions	# Missed Cleavages	Charge	DeltaScore	DeltaCn	Rank	Search Engine Rank	m/z [Da]	MH+ [Da]	Theo. MH+ [Da]	DeltaM [ppm]	Deltam/z [Da]	Activation Type	MS Order	Isolation Interference [%]	Average Reporter S/N	Comp. Voltage [V]	Ion Inject Time [ms]	RT [min]	First Scan	Spectrum File	File ID	Abundance: 126	Abundance: 127N	Abundance: 127C	Abundance: 128N	Abundance: 128C	Abundance: 129N	Abundance: 129C	Abundance: 130N	Abundance: 130C	Abundance: 131N	Abundance: 131C	Abundance: 132N	Abundance: 132C	Abundance: 133N	Abundance: 133C	Abundance: 134N	Quan Info	XCorr	# Protein Groups	Percolator q-Value	Percolator PEP
		FALSE	High	Sequest HT (A2)	Unambiguous	[K].gGLVEVINk.[K]	N-Term(TMTpro); K9(TMTpro)	1	Q99856	Q99856	0	3	0.4196	0	1	1	512.991	1536.96	1536.96	-0.49	-0.00025	HCD (High Energy Collision Dissociation)	MS2	37.6112	45.1	-50	87	99.3376	53610	2020_10_137_Wijeratne_CETSA-UPR-480TechRep_CD_F1-6.raw	F68.6	72.8	72.1	84.1	39.2	34.4	18	13	15.9	74.3	79.8	85.1	62.3	29.5	21.2	5.9	14.4		2.24	1	0.001092	0.007563
	FALSE	High	[K].LESAEPPEK.[K]	1xTMTpro [K9]; 1xTMTpro [N-Term]	0.0407245	0.00442828	1	1	2	Q99856	Q99856 [453-461]		0	1607.91																	55.9	70.9					47.7	61.7					63.1	72.2					31.6	44.4					26.3	27.2					17.2	22.3					19.4	16.5					18.3	21.2																																																																						Not Found	Not Found	Not Found	Not Found	Not Found	Not Found	Not Found	Not Found	Not Found	Not Found	Not Found	Not Found	Not Found	Not Found	Not Found	Not Found	Not Found	Not Found	Not Found	Not Found	Not Found	Not Found	Not Found	Not Found	Not Found	Not Found	Not Found	Not Found	Not Found	Not Found	Not Found	Not Found	Not Found	High	Not Found	High	Not Found	Not Found	Not Found	Not Found	Not Found	Not Found	Not Found	Not Found	Not Found	High	Not Found	High	Not Found	Not Found	Not Found	Not Found	Not Found	Not Found	Not Found	Not Found	Not Found	High	Not Found	High	Not Found	Not Found	Not Found	Not Found	Not Found	Not Found	Not Found	Not Found	Not Found	High	Not Found	High	Not Found	Not Found	Not Found	Not Found	Not Found	Not Found	Not Found	Not Found	Not Found	High	Not Found	High	Not Found	Not Found	Not Found	Not Found	Not Found	Not Found	Not Found	Not Found	Not Found	High	Not Found	High	Not Found	Not Found	Not Found	Not Found	Not Found	Not Found	Not Found	Not Found	Not Found	High	Not Found	High	Not Found	Not Found	Not Found	Not Found	Not Found	Not Found	Not Found	Not Found	Not Found	High	Not Found	High	Not Found	Not Found	Not Found	Not Found	Not Found	Not Found	Not Found	Not Found	High	0.001735	0.01273	1.82
		Checked	Confidence	Identifying Node	PSM Ambiguity	Annotated Sequence	Modifications	# Proteins	Master Protein Accessions	Protein Accessions	# Missed Cleavages	Charge	DeltaScore	DeltaCn	Rank	Search Engine Rank	m/z [Da]	MH+ [Da]	Theo. MH+ [Da]	DeltaM [ppm]	Deltam/z [Da]	Activation Type	MS Order	Isolation Interference [%]	Average Reporter S/N	Comp. Voltage [V]	Ion Inject Time [ms]	RT [min]	First Scan	Spectrum File	File ID	Abundance: 126	Abundance: 127N	Abundance: 127C	Abundance: 128N	Abundance: 128C	Abundance: 129N	Abundance: 129C	Abundance: 130N	Abundance: 130C	Abundance: 131N	Abundance: 131C	Abundance: 132N	Abundance: 132C	Abundance: 133N	Abundance: 133C	Abundance: 134N	Quan Info	XCorr	# Protein Groups	Percolator q-Value	Percolator PEP
		FALSE	High	Sequest HT (A2)	Unambiguous	[K].lESAEPPEk.[K]	N-Term(TMTpro); K9(TMTpro)	1	Q99856	Q99856	0	3	0.4066	0	1	1	536.641	1607.91	1607.91	-3.15	-0.00169	HCD (High Energy Collision Dissociation)	MS2	81.997	35.2	-50	87	68.4027	36155	2020_10_137_Wijeratne_CETSA-UPR-480TechRep_CD_F1-2.raw	F68.2	43.7	49.9	60.9	30.4	24.4	18.9	16.2	16.4	60.7	56.4	57.4	45.1	28.4	24.9	16.4	13.4		1.82	1	0.001735	0.01273
		FALSE	High	Sequest HT (A2)	Unambiguous	[K].lESAEPPEk.[K]	N-Term(TMTpro); K9(TMTpro)	1	Q99856	Q99856	0	2	0.3768	0	1	1	804.459	1607.91	1607.91	-1.4	-0.00112	HCD (High Energy Collision Dissociation)	MS2	34.5409	38.5	-50	87	68.5123	36217	2020_10_137_Wijeratne_CETSA-UPR-480TechRep_CD_F1-2.raw	F68.2	55.9	47.7	63.1	31.6	26.3	17.2	19.4	18.3	70.9	61.7	72.2	44.4	27.2	22.3	16.5	21.2		1.38	1	0.003564	0.03366
	FALSE	High	[R].KAQPPQAFR.[G]	1xTMTpro [K1]; 1xTMTpro [N-Term]	0.0620778	0.00618259	1	1	2	Q99856	Q99856 [176-184]		1	1650.99	237.1	280.3	228.4	256.4	207.5	214.5	115.5	143.3	78.6	107.1	96.5	101.7	66.3	69.3	56.5	49.8	213.4	203.3					191	197					186.4	215.1					87.2	141.7					82.6	80.1					53.8	62.9					51.8	42.2					43.3	45.2																																																																						Not Found	High	Not Found	High	Not Found	High	Not Found	High	Not Found	High	Not Found	High	Not Found	High	Not Found	High	Not Found	High	Not Found	High	Not Found	High	Not Found	High	Not Found	High	Not Found	High	Not Found	High	Not Found	High	Not Found	High	Not Found	High	Not Found	Not Found	Not Found	Not Found	Not Found	Not Found	Not Found	Not Found	Not Found	High	Not Found	High	Not Found	Not Found	Not Found	Not Found	Not Found	Not Found	Not Found	Not Found	Not Found	High	Not Found	High	Not Found	Not Found	Not Found	Not Found	Not Found	Not Found	Not Found	Not Found	Not Found	High	Not Found	High	Not Found	Not Found	Not Found	Not Found	Not Found	Not Found	Not Found	Not Found	Not Found	High	Not Found	High	Not Found	Not Found	Not Found	Not Found	Not Found	Not Found	Not Found	Not Found	Not Found	High	Not Found	High	Not Found	Not Found	Not Found	Not Found	Not Found	Not Found	Not Found	Not Found	Not Found	High	Not Found	High	Not Found	Not Found	Not Found	Not Found	Not Found	Not Found	Not Found	Not Found	Not Found	High	Not Found	High	Not Found	Not Found	Not Found	Not Found	Not Found	Not Found	Not Found	Not Found	High	0.002382	0.01849	1.74
		Checked	Confidence	Identifying Node	PSM Ambiguity	Annotated Sequence	Modifications	# Proteins	Master Protein Accessions	Protein Accessions	# Missed Cleavages	Charge	DeltaScore	DeltaCn	Rank	Search Engine Rank	m/z [Da]	MH+ [Da]	Theo. MH+ [Da]	DeltaM [ppm]	Deltam/z [Da]	Activation Type	MS Order	Isolation Interference [%]	Average Reporter S/N	Comp. Voltage [V]	Ion Inject Time [ms]	RT [min]	First Scan	Spectrum File	File ID	Abundance: 126	Abundance: 127N	Abundance: 127C	Abundance: 128N	Abundance: 128C	Abundance: 129N	Abundance: 129C	Abundance: 130N	Abundance: 130C	Abundance: 131N	Abundance: 131C	Abundance: 132N	Abundance: 132C	Abundance: 133N	Abundance: 133C	Abundance: 134N	Quan Info	XCorr	# Protein Groups	Percolator q-Value	Percolator PEP
		FALSE	High	Sequest HT (A2)	Unambiguous	[R].kAQPPQAFR.[G]	N-Term(TMTpro); K1(TMTpro)	1	Q99856	Q99856	1	3	0.592	0	1	1	551.004	1651	1650.99	2.31	0.00127	HCD (High Energy Collision Dissociation)	MS2	36.5439	144.3	-50	87	41.5358	21505	2020_10_137_Wijeratne_CETSA-UPR-480TechRep_AB_F1-8.raw	F67.8	237.1	228.4	207.5	115.5	78.6	96.5	66.3	56.5	280.3	256.4	214.5	143.3	107.1	101.7	69.3	49.8		1.74	1	0.002382	0.01849
		FALSE	High	Sequest HT (A2)	Unambiguous	[R].kAQPPQAFR.[G]	N-Term(TMTpro); K1(TMTpro)	1	Q99856	Q99856	1	3	0.4968	0	1	1	551.004	1651	1650.99	1.48	0.00082	HCD (High Energy Collision Dissociation)	MS2	0	118.6	-50	87	37.537	20108	2020_10_137_Wijeratne_CETSA-UPR-480TechRep_CD_F1-8.raw	F68.8	213.4	191	186.4	87.2	82.6	53.8	51.8	43.3	203.3	197	215.1	141.7	80.1	62.9	42.2	45.2		1.55	1	0.004745	0.04916
FALSE	High	Master Protein	Q9NP72	Ras-related protein Rab-18 OS=Homo sapiens OX=9606 GN=RAB18 PE=1 SV=1	0	47.595	39	7	95	7	206	23	5.24	244.4	7	1804.8	1866.5	1565.9	1761.7	1463.1	1613.1	774	928.3	461.3	693.6	432.8	437.8	242.3	232.3	224.5	180.2	1609.1	1682.7	1913.5	2061.2	1212.1	1394.6	1542.9	1588.6	1894.5	1939.5	1354.4	1417.3	1677.3	1615.7	1980.5	1935.8	1527.8	1330.8	782.8	902.9	1034.1	1203.6	708.6	702.9	691.5	575.5	894.9	776	459	481.4	384.5	334.1	518.9	477.3	320	226.3	243.5	167.2	398.2	294.6	290.7	190.4	199.8	188.6	307	307.2	195.3	181.4	6.99	5.73	4.61	2.75	0.62	1.53	5.36	4.94	7.65	13.8	7.16	10.39	1.95	1.07	3.94	1.69	5.74	14.9	8.64	7.11	20.79	18.54	12.87	11.96	6.19	10.36	18.31	18.1	13.89	0.88	5.08	20.37	19.4	16.79	20.7	9.35	0.58	31.4	11.03	14.21	18.36	7.67	6.61	22.27	12.14	10.05	26.85	3.09	2.85	33.6	13.7	10.03	17.69	14.01	18.45	28.83	8.79	20.54	24.3	1.35	12.5	37.34	13.23	5.41	High	High	High	High	High	High	High	High	High	High	High	High	High	High	High	High	High	High	High	High	High	High	High	High	High	High	High	High	High	High	High	High	High	High	High	High	High	High	High	High	High	High	High	High	High	High	High	High	High	High	High	High	High	High	High	High	High	High	High	High	High	High	High	High	High	High	High	High	High	High	High	High	High	High	High	High	High	High	High	High	High	High	High	High	High	High	High	High	High	High	High	High	High	High	High	High	High	High	High	High	High	High	High	High	High	High	High	High	High	High	High	High	High	High	High	High	High	High	High	High	High	High	High	High	High	High	High	High	1
	Checked	Confidence	Annotated Sequence	Modifications	Qvality PEP	Qvality q-value	# Protein Groups	# Proteins	# PSMs	Master Protein Accessions	Positions in Master Proteins	Modifications in Master Proteins	# Missed Cleavages	Theo. MH+ [Da]	Abundances (Grouped): DMSO, 25, 1hr, Rep 1	Abundances (Grouped): DMSO, 25, 1hr, Rep 2	Abundances (Grouped): DMSO, 35, 1hr, Rep 1	Abundances (Grouped): DMSO, 35, 1hr, Rep 2	Abundances (Grouped): DMSO, 39, 1hr, Rep 1	Abundances (Grouped): DMSO, 39, 1hr, Rep 2	Abundances (Grouped): DMSO, 50, 1hr, Rep 1	Abundances (Grouped): DMSO, 50, 1hr, Rep 2	Abundances (Grouped): DMSO, 55, 1hr, Rep 1	Abundances (Grouped): DMSO, 55, 1hr, Rep 2	Abundances (Grouped): DMSO, 61, 1hr, Rep 1	Abundances (Grouped): DMSO, 61, 1hr, Rep 2	Abundances (Grouped): DMSO, 75, 1hr, Rep 1	Abundances (Grouped): DMSO, 75, 1hr, Rep 2	Abundances (Grouped): DMSO, 90, 1hr, Rep 1	Abundances (Grouped): DMSO, 90, 1hr, Rep 2	Abundances (Grouped): Tg, 25, 1hr, Rep 1	Abundances (Grouped): Tg, 25, 1hr, Rep 2	Abundances (Grouped): Tg, 25, 3hr, Rep 1	Abundances (Grouped): Tg, 25, 3hr, Rep 2	Abundances (Grouped): Tg, 25, 6hr, Rep 1	Abundances (Grouped): Tg, 25, 6hr, Rep 2	Abundances (Grouped): Tg, 35, 1hr, Rep 1	Abundances (Grouped): Tg, 35, 1hr, Rep 2	Abundances (Grouped): Tg, 35, 3hr, Rep 1	Abundances (Grouped): Tg, 35, 3hr, Rep 2	Abundances (Grouped): Tg, 35, 6hr, Rep 1	Abundances (Grouped): Tg, 35, 6hr, Rep 2	Abundances (Grouped): Tg, 39, 1hr, Rep 1	Abundances (Grouped): Tg, 39, 1hr, Rep 2	Abundances (Grouped): Tg, 39, 3hr, Rep 1	Abundances (Grouped): Tg, 39, 3hr, Rep 2	Abundances (Grouped): Tg, 39, 6hr, Rep 1	Abundances (Grouped): Tg, 39, 6hr, Rep 2	Abundances (Grouped): Tg, 50, 1hr, Rep 1	Abundances (Grouped): Tg, 50, 1hr, Rep 2	Abundances (Grouped): Tg, 50, 3hr, Rep 1	Abundances (Grouped): Tg, 50, 3hr, Rep 2	Abundances (Grouped): Tg, 50, 6hr, Rep 1	Abundances (Grouped): Tg, 50, 6hr, Rep 2	Abundances (Grouped): Tg, 55, 1hr, Rep 1	Abundances (Grouped): Tg, 55, 1hr, Rep 2	Abundances (Grouped): Tg, 55, 3hr, Rep 1	Abundances (Grouped): Tg, 55, 3hr, Rep 2	Abundances (Grouped): Tg, 55, 6hr, Rep 1	Abundances (Grouped): Tg, 55, 6hr, Rep 2	Abundances (Grouped): Tg, 61, 1hr, Rep 1	Abundances (Grouped): Tg, 61, 1hr, Rep 2	Abundances (Grouped): Tg, 61, 3hr, Rep 1	Abundances (Grouped): Tg, 61, 3hr, Rep 2	Abundances (Grouped): Tg, 61, 6hr, Rep 1	Abundances (Grouped): Tg, 61, 6hr, Rep 2	Abundances (Grouped): Tg, 75, 1hr, Rep 1	Abundances (Grouped): Tg, 75, 1hr, Rep 2	Abundances (Grouped): Tg, 75, 3hr, Rep 1	Abundances (Grouped): Tg, 75, 3hr, Rep 2	Abundances (Grouped): Tg, 75, 6hr, Rep 1	Abundances (Grouped): Tg, 75, 6hr, Rep 2	Abundances (Grouped): Tg, 90, 1hr, Rep 1	Abundances (Grouped): Tg, 90, 1hr, Rep 2	Abundances (Grouped): Tg, 90, 3hr, Rep 1	Abundances (Grouped): Tg, 90, 3hr, Rep 2	Abundances (Grouped): Tg, 90, 6hr, Rep 1	Abundances (Grouped): Tg, 90, 6hr, Rep 2	Abundances (Grouped) CV [%]: DMSO, 25, 1hr, Rep 1	Abundances (Grouped) CV [%]: DMSO, 25, 1hr, Rep 2	Abundances (Grouped) CV [%]: DMSO, 35, 1hr, Rep 1	Abundances (Grouped) CV [%]: DMSO, 35, 1hr, Rep 2	Abundances (Grouped) CV [%]: DMSO, 39, 1hr, Rep 1	Abundances (Grouped) CV [%]: DMSO, 39, 1hr, Rep 2	Abundances (Grouped) CV [%]: DMSO, 50, 1hr, Rep 1	Abundances (Grouped) CV [%]: DMSO, 50, 1hr, Rep 2	Abundances (Grouped) CV [%]: DMSO, 55, 1hr, Rep 1	Abundances (Grouped) CV [%]: DMSO, 55, 1hr, Rep 2	Abundances (Grouped) CV [%]: DMSO, 61, 1hr, Rep 1	Abundances (Grouped) CV [%]: DMSO, 61, 1hr, Rep 2	Abundances (Grouped) CV [%]: DMSO, 75, 1hr, Rep 1	Abundances (Grouped) CV [%]: DMSO, 75, 1hr, Rep 2	Abundances (Grouped) CV [%]: DMSO, 90, 1hr, Rep 1	Abundances (Grouped) CV [%]: DMSO, 90, 1hr, Rep 2	Abundances (Grouped) CV [%]: Tg, 25, 1hr, Rep 1	Abundances (Grouped) CV [%]: Tg, 25, 1hr, Rep 2	Abundances (Grouped) CV [%]: Tg, 25, 3hr, Rep 1	Abundances (Grouped) CV [%]: Tg, 25, 3hr, Rep 2	Abundances (Grouped) CV [%]: Tg, 25, 6hr, Rep 1	Abundances (Grouped) CV [%]: Tg, 25, 6hr, Rep 2	Abundances (Grouped) CV [%]: Tg, 35, 1hr, Rep 1	Abundances (Grouped) CV [%]: Tg, 35, 1hr, Rep 2	Abundances (Grouped) CV [%]: Tg, 35, 3hr, Rep 1	Abundances (Grouped) CV [%]: Tg, 35, 3hr, Rep 2	Abundances (Grouped) CV [%]: Tg, 35, 6hr, Rep 1	Abundances (Grouped) CV [%]: Tg, 35, 6hr, Rep 2	Abundances (Grouped) CV [%]: Tg, 39, 1hr, Rep 1	Abundances (Grouped) CV [%]: Tg, 39, 1hr, Rep 2	Abundances (Grouped) CV [%]: Tg, 39, 3hr, Rep 1	Abundances (Grouped) CV [%]: Tg, 39, 3hr, Rep 2	Abundances (Grouped) CV [%]: Tg, 39, 6hr, Rep 1	Abundances (Grouped) CV [%]: Tg, 39, 6hr, Rep 2	Abundances (Grouped) CV [%]: Tg, 50, 1hr, Rep 1	Abundances (Grouped) CV [%]: Tg, 50, 1hr, Rep 2	Abundances (Grouped) CV [%]: Tg, 50, 3hr, Rep 1	Abundances (Grouped) CV [%]: Tg, 50, 3hr, Rep 2	Abundances (Grouped) CV [%]: Tg, 50, 6hr, Rep 1	Abundances (Grouped) CV [%]: Tg, 50, 6hr, Rep 2	Abundances (Grouped) CV [%]: Tg, 55, 1hr, Rep 1	Abundances (Grouped) CV [%]: Tg, 55, 1hr, Rep 2	Abundances (Grouped) CV [%]: Tg, 55, 3hr, Rep 1	Abundances (Grouped) CV [%]: Tg, 55, 3hr, Rep 2	Abundances (Grouped) CV [%]: Tg, 55, 6hr, Rep 1	Abundances (Grouped) CV [%]: Tg, 55, 6hr, Rep 2	Abundances (Grouped) CV [%]: Tg, 61, 1hr, Rep 1	Abundances (Grouped) CV [%]: Tg, 61, 1hr, Rep 2	Abundances (Grouped) CV [%]: Tg, 61, 3hr, Rep 1	Abundances (Grouped) CV [%]: Tg, 61, 3hr, Rep 2	Abundances (Grouped) CV [%]: Tg, 61, 6hr, Rep 1	Abundances (Grouped) CV [%]: Tg, 61, 6hr, Rep 2	Abundances (Grouped) CV [%]: Tg, 75, 1hr, Rep 1	Abundances (Grouped) CV [%]: Tg, 75, 1hr, Rep 2	Abundances (Grouped) CV [%]: Tg, 75, 3hr, Rep 1	Abundances (Grouped) CV [%]: Tg, 75, 3hr, Rep 2	Abundances (Grouped) CV [%]: Tg, 75, 6hr, Rep 1	Abundances (Grouped) CV [%]: Tg, 75, 6hr, Rep 2	Abundances (Grouped) CV [%]: Tg, 90, 1hr, Rep 1	Abundances (Grouped) CV [%]: Tg, 90, 1hr, Rep 2	Abundances (Grouped) CV [%]: Tg, 90, 3hr, Rep 1	Abundances (Grouped) CV [%]: Tg, 90, 3hr, Rep 2	Abundances (Grouped) CV [%]: Tg, 90, 6hr, Rep 1	Abundances (Grouped) CV [%]: Tg, 90, 6hr, Rep 2	Quan Info	Found in Sample: [S530] F64: 126, Sample, 25, DMSO, 1, Lumos, 2	Found in Sample: [S578] F67: 126, Sample, 25, DMSO, 1, Exploris, 2	Found in Sample: [S538] F64: 130C, Sample, 25, DMSO, 1, Lumos, 3	Found in Sample: [S586] F67: 130C, Sample, 25, DMSO, 1, Exploris, 3	Found in Sample: [S531] F64: 127N, Sample, 35, DMSO, 1, Lumos, 2	Found in Sample: [S579] F67: 127N, Sample, 35, DMSO, 1, Exploris, 2	Found in Sample: [S539] F64: 131N, Sample, 35, DMSO, 1, Lumos, 3	Found in Sample: [S587] F67: 131N, Sample, 35, DMSO, 1, Exploris, 3	Found in Sample: [S532] F64: 127C, Sample, 39, DMSO, 1, Lumos, 2	Found in Sample: [S580] F67: 127C, Sample, 39, DMSO, 1, Exploris, 2	Found in Sample: [S540] F64: 131C, Sample, 39, DMSO, 1, Lumos, 3	Found in Sample: [S588] F67: 131C, Sample, 39, DMSO, 1, Exploris, 3	Found in Sample: [S533] F64: 128N, Sample, 50, DMSO, 1, Lumos, 2	Found in Sample: [S581] F67: 128N, Sample, 50, DMSO, 1, Exploris, 2	Found in Sample: [S541] F64: 132N, Sample, 50, DMSO, 1, Lumos, 3	Found in Sample: [S589] F67: 132N, Sample, 50, DMSO, 1, Exploris, 3	Found in Sample: [S534] F64: 128C, Sample, 55, DMSO, 1, Lumos, 2	Found in Sample: [S582] F67: 128C, Sample, 55, DMSO, 1, Exploris, 2	Found in Sample: [S542] F64: 132C, Sample, 55, DMSO, 1, Lumos, 3	Found in Sample: [S590] F67: 132C, Sample, 55, DMSO, 1, Exploris, 3	Found in Sample: [S535] F64: 129N, Sample, 61, DMSO, 1, Lumos, 2	Found in Sample: [S583] F67: 129N, Sample, 61, DMSO, 1, Exploris, 2	Found in Sample: [S543] F64: 133N, Sample, 61, DMSO, 1, Lumos, 3	Found in Sample: [S591] F67: 133N, Sample, 61, DMSO, 1, Exploris, 3	Found in Sample: [S536] F64: 129C, Sample, 75, DMSO, 1, Lumos, 2	Found in Sample: [S584] F67: 129C, Sample, 75, DMSO, 1, Exploris, 2	Found in Sample: [S544] F64: 133C, Sample, 75, DMSO, 1, Lumos, 3	Found in Sample: [S592] F67: 133C, Sample, 75, DMSO, 1, Exploris, 3	Found in Sample: [S537] F64: 130N, Sample, 90, DMSO, 1, Lumos, 2	Found in Sample: [S585] F67: 130N, Sample, 90, DMSO, 1, Exploris, 2	Found in Sample: [S545] F64: 134N, Sample, 90, DMSO, 1, Lumos, 3	Found in Sample: [S593] F67: 134N, Sample, 90, DMSO, 1, Exploris, 3	Found in Sample: [S546] F65: 126, Sample, 25, Tg, 1, Lumos, 2	Found in Sample: [S594] F68: 126, Sample, 25, Tg, 1, Exploris, 2	Found in Sample: [S554] F65: 130C, Sample, 25, Tg, 1, Lumos, 3	Found in Sample: [S602] F68: 130C, Sample, 25, Tg, 1, Exploris, 3	Found in Sample: [S562] F66: 126, Sample, 25, Tg, 3, Exploris, 2	Found in Sample: [S626] F70: 126, Sample, 25, Tg, 3, Lumos, 2	Found in Sample: [S570] F66: 130C, Sample, 25, Tg, 3, Exploris, 3	Found in Sample: [S634] F70: 130C, Sample, 25, Tg, 3, Lumos, 3	Found in Sample: [S610] F69: 126, Sample, 25, Tg, 6, Exploris, 2	Found in Sample: [S642] F71: 126, Sample, 25, Tg, 6, Lumos, 2	Found in Sample: [S618] F69: 130C, Sample, 25, Tg, 6, Exploris, 3	Found in Sample: [S650] F71: 130C, Sample, 25, Tg, 6, Lumos, 3	Found in Sample: [S547] F65: 127N, Sample, 35, Tg, 1, Lumos, 2	Found in Sample: [S595] F68: 127N, Sample, 35, Tg, 1, Exploris, 2	Found in Sample: [S555] F65: 131N, Sample, 35, Tg, 1, Lumos, 3	Found in Sample: [S603] F68: 131N, Sample, 35, Tg, 1, Exploris, 3	Found in Sample: [S563] F66: 127N, Sample, 35, Tg, 3, Exploris, 2	Found in Sample: [S627] F70: 127N, Sample, 35, Tg, 3, Lumos, 2	Found in Sample: [S571] F66: 131N, Sample, 35, Tg, 3, Exploris, 3	Found in Sample: [S635] F70: 131N, Sample, 35, Tg, 3, Lumos, 3	Found in Sample: [S611] F69: 127N, Sample, 35, Tg, 6, Exploris, 2	Found in Sample: [S643] F71: 127N, Sample, 35, Tg, 6, Lumos, 2	Found in Sample: [S619] F69: 131N, Sample, 35, Tg, 6, Exploris, 3	Found in Sample: [S651] F71: 131N, Sample, 35, Tg, 6, Lumos, 3	Found in Sample: [S548] F65: 127C, Sample, 39, Tg, 1, Lumos, 2	Found in Sample: [S596] F68: 127C, Sample, 39, Tg, 1, Exploris, 2	Found in Sample: [S556] F65: 131C, Sample, 39, Tg, 1, Lumos, 3	Found in Sample: [S604] F68: 131C, Sample, 39, Tg, 1, Exploris, 3	Found in Sample: [S564] F66: 127C, Sample, 39, Tg, 3, Exploris, 2	Found in Sample: [S628] F70: 127C, Sample, 39, Tg, 3, Lumos, 2	Found in Sample: [S572] F66: 131C, Sample, 39, Tg, 3, Exploris, 3	Found in Sample: [S636] F70: 131C, Sample, 39, Tg, 3, Lumos, 3	Found in Sample: [S612] F69: 127C, Sample, 39, Tg, 6, Exploris, 2	Found in Sample: [S644] F71: 127C, Sample, 39, Tg, 6, Lumos, 2	Found in Sample: [S620] F69: 131C, Sample, 39, Tg, 6, Exploris, 3	Found in Sample: [S652] F71: 131C, Sample, 39, Tg, 6, Lumos, 3	Found in Sample: [S549] F65: 128N, Sample, 50, Tg, 1, Lumos, 2	Found in Sample: [S597] F68: 128N, Sample, 50, Tg, 1, Exploris, 2	Found in Sample: [S557] F65: 132N, Sample, 50, Tg, 1, Lumos, 3	Found in Sample: [S605] F68: 132N, Sample, 50, Tg, 1, Exploris, 3	Found in Sample: [S565] F66: 128N, Sample, 50, Tg, 3, Exploris, 2	Found in Sample: [S629] F70: 128N, Sample, 50, Tg, 3, Lumos, 2	Found in Sample: [S573] F66: 132N, Sample, 50, Tg, 3, Exploris, 3	Found in Sample: [S637] F70: 132N, Sample, 50, Tg, 3, Lumos, 3	Found in Sample: [S613] F69: 128N, Sample, 50, Tg, 6, Exploris, 2	Found in Sample: [S645] F71: 128N, Sample, 50, Tg, 6, Lumos, 2	Found in Sample: [S621] F69: 132N, Sample, 50, Tg, 6, Exploris, 3	Found in Sample: [S653] F71: 132N, Sample, 50, Tg, 6, Lumos, 3	Found in Sample: [S550] F65: 128C, Sample, 55, Tg, 1, Lumos, 2	Found in Sample: [S598] F68: 128C, Sample, 55, Tg, 1, Exploris, 2	Found in Sample: [S558] F65: 132C, Sample, 55, Tg, 1, Lumos, 3	Found in Sample: [S606] F68: 132C, Sample, 55, Tg, 1, Exploris, 3	Found in Sample: [S566] F66: 128C, Sample, 55, Tg, 3, Exploris, 2	Found in Sample: [S630] F70: 128C, Sample, 55, Tg, 3, Lumos, 2	Found in Sample: [S574] F66: 132C, Sample, 55, Tg, 3, Exploris, 3	Found in Sample: [S638] F70: 132C, Sample, 55, Tg, 3, Lumos, 3	Found in Sample: [S614] F69: 128C, Sample, 55, Tg, 6, Exploris, 2	Found in Sample: [S646] F71: 128C, Sample, 55, Tg, 6, Lumos, 2	Found in Sample: [S622] F69: 132C, Sample, 55, Tg, 6, Exploris, 3	Found in Sample: [S654] F71: 132C, Sample, 55, Tg, 6, Lumos, 3	Found in Sample: [S551] F65: 129N, Sample, 61, Tg, 1, Lumos, 2	Found in Sample: [S599] F68: 129N, Sample, 61, Tg, 1, Exploris, 2	Found in Sample: [S559] F65: 133N, Sample, 61, Tg, 1, Lumos, 3	Found in Sample: [S607] F68: 133N, Sample, 61, Tg, 1, Exploris, 3	Found in Sample: [S567] F66: 129N, Sample, 61, Tg, 3, Exploris, 2	Found in Sample: [S631] F70: 129N, Sample, 61, Tg, 3, Lumos, 2	Found in Sample: [S575] F66: 133N, Sample, 61, Tg, 3, Exploris, 3	Found in Sample: [S639] F70: 133N, Sample, 61, Tg, 3, Lumos, 3	Found in Sample: [S615] F69: 129N, Sample, 61, Tg, 6, Exploris, 2	Found in Sample: [S647] F71: 129N, Sample, 61, Tg, 6, Lumos, 2	Found in Sample: [S623] F69: 133N, Sample, 61, Tg, 6, Exploris, 3	Found in Sample: [S655] F71: 133N, Sample, 61, Tg, 6, Lumos, 3	Found in Sample: [S552] F65: 129C, Sample, 75, Tg, 1, Lumos, 2	Found in Sample: [S600] F68: 129C, Sample, 75, Tg, 1, Exploris, 2	Found in Sample: [S560] F65: 133C, Sample, 75, Tg, 1, Lumos, 3	Found in Sample: [S608] F68: 133C, Sample, 75, Tg, 1, Exploris, 3	Found in Sample: [S568] F66: 129C, Sample, 75, Tg, 3, Exploris, 2	Found in Sample: [S632] F70: 129C, Sample, 75, Tg, 3, Lumos, 2	Found in Sample: [S576] F66: 133C, Sample, 75, Tg, 3, Exploris, 3	Found in Sample: [S640] F70: 133C, Sample, 75, Tg, 3, Lumos, 3	Found in Sample: [S616] F69: 129C, Sample, 75, Tg, 6, Exploris, 2	Found in Sample: [S648] F71: 129C, Sample, 75, Tg, 6, Lumos, 2	Found in Sample: [S624] F69: 133C, Sample, 75, Tg, 6, Exploris, 3	Found in Sample: [S656] F71: 133C, Sample, 75, Tg, 6, Lumos, 3	Found in Sample: [S553] F65: 130N, Sample, 90, Tg, 1, Lumos, 2	Found in Sample: [S601] F68: 130N, Sample, 90, Tg, 1, Exploris, 2	Found in Sample: [S561] F65: 134N, Sample, 90, Tg, 1, Lumos, 3	Found in Sample: [S609] F68: 134N, Sample, 90, Tg, 1, Exploris, 3	Found in Sample: [S569] F66: 130N, Sample, 90, Tg, 3, Exploris, 2	Found in Sample: [S633] F70: 130N, Sample, 90, Tg, 3, Lumos, 2	Found in Sample: [S577] F66: 134N, Sample, 90, Tg, 3, Exploris, 3	Found in Sample: [S641] F70: 134N, Sample, 90, Tg, 3, Lumos, 3	Found in Sample: [S617] F69: 130N, Sample, 90, Tg, 6, Exploris, 2	Found in Sample: [S649] F71: 130N, Sample, 90, Tg, 6, Lumos, 2	Found in Sample: [S625] F69: 134N, Sample, 90, Tg, 6, Exploris, 3	Found in Sample: [S657] F71: 134N, Sample, 90, Tg, 6, Lumos, 3	Confidence (by Search Engine): Sequest HT	Percolator q-Value (by Search Engine): Sequest HT	Percolator PEP (by Search Engine): Sequest HT	XCorr (by Search Engine): Sequest HT
	FALSE	High	[R].NDIVNMLVGNK.[I]	1xTMTpro [K11]; 1xTMTpro [N-Term]	7.48234e-05	4.52754e-05	1	1	18	Q9NP72	Q9NP72 [113-123]		0	1825.05	181.6	191.5	169.3	199.5	141	157.4	69	74.9	38.6	54	25.2	27	15.4	10.1	15	8.4	395.9	434.8	196.2	213.4	125.7	134.5	390	423.7	190.6	198.5	132.3	143.9	412.8	391.8	203.8	199.9	147.1	138.4	177.6	189.4	95.5	97.6	65.1	64.9	151.2	113.4	80.7	69.7	39.6	37.6	71.5	58.4	38.7	31.4	23.5	16	35.9	20.9	25.1	16.3	17.3	10.8	29.7	23.8	16.9	10.4	13.5	8.5	74.6	68.87	76.59	77.2	79.82	79.29	74.29	83.57	71.97	62.42	76.15	65.38	56.65	39.54	49.78	53.91	88.56	90.43	6.19	2.62	86.33	94.08	90.24	85.52	2.23	1.78	89.71	91.89	90.22	87.29	2.39	8.93	94.04	86.44	99.1	87.43	1.41	37.78	85.79	89.77	100.05	97.11	0.88	17.82	86.71	102.06	107.97	92.88	11.1	23.31	105.97	104.58	104.1	104.59	29.16	26.06	101.58	108.98	106.18	101.07	41.26	46.28	98.66	109.88		High	High	High	High	High	High	High	High	High	High	High	High	High	High	High	High	High	High	High	High	High	High	High	High	High	High	High	High	High	High	High	High	High	High	High	High	High	High	High	High	High	High	High	High	High	High	High	High	High	High	High	High	High	High	High	High	High	High	High	High	High	High	High	High	High	High	High	High	High	High	High	High	High	High	High	High	High	High	High	High	High	High	High	High	High	High	High	High	High	High	High	High	High	High	High	High	High	High	High	High	High	High	High	High	High	High	High	High	High	High	High	High	High	High	High	High	High	High	High	High	High	High	High	High	High	High	High	High	High	7.825e-06	2.108e-05	4.27
		Checked	Confidence	Identifying Node	PSM Ambiguity	Annotated Sequence	Modifications	# Proteins	Master Protein Accessions	Protein Accessions	# Missed Cleavages	Charge	DeltaScore	DeltaCn	Rank	Search Engine Rank	m/z [Da]	MH+ [Da]	Theo. MH+ [Da]	DeltaM [ppm]	Deltam/z [Da]	Activation Type	MS Order	Isolation Interference [%]	Average Reporter S/N	Comp. Voltage [V]	Ion Inject Time [ms]	RT [min]	First Scan	Spectrum File	File ID	Abundance: 126	Abundance: 127N	Abundance: 127C	Abundance: 128N	Abundance: 128C	Abundance: 129N	Abundance: 129C	Abundance: 130N	Abundance: 130C	Abundance: 131N	Abundance: 131C	Abundance: 132N	Abundance: 132C	Abundance: 133N	Abundance: 133C	Abundance: 134N	Quan Info	XCorr	# Protein Groups	Percolator q-Value	Percolator PEP
		FALSE	High	Sequest HT (A2)	Unambiguous	[R].nDIVNMLVGNk.[I]	N-Term(TMTpro); K11(TMTpro)	1	Q9NP72	Q9NP72	0	2	0.6464	0	1	1	913.029	1825.05	1825.05	0.61	0.00056	HCD (High Energy Collision Dissociation)	MS2	0	175.2		86	129.196	49881	010_2019_08_019_R_Wijeratne_021420_CD_F7.raw	F65.7	312.5	307.2	354.2	169.1	144.4	78	35.8	33.4	362	321.1	324.7	152.1	109	54.1	21.8	23.7		4.27	1	7.825e-06	2.108e-05
		FALSE	High	Sequest HT (A2)	Unambiguous	[R].nDIVNMLVGNk.[I]	N-Term(TMTpro); K11(TMTpro)	1	Q9NP72	Q9NP72	0	2	0.6538	0	1	1	913.028	1825.05	1825.05	-1.05	-0.00096	HCD (High Energy Collision Dissociation)	MS2	29.6102	154.7		70.692	129.174	49694	010_2019_08_019_R_Wijeratne_021420_CD_F8.raw	F65.8	284.7	294	297.3	149.1	127	70.9	31.4	20.8	317.6	310.1	278.5	132.4	85.9	38.7	19.6	17.4		3.64	1	2.835e-05	4.838e-05
		FALSE	High	Sequest HT (A2)	Unambiguous	[R].nDIVNMLVGNk.[I]	N-Term(TMTpro); K11(TMTpro)	1	Q9NP72	Q9NP72	0	2	0.6486	0	1	1	913.027	1825.05	1825.05	-1.57	-0.00144	HCD (High Energy Collision Dissociation)	MS2	19.0532	48		14.96	128.839	49121	010_2019_08_019_R_Wijeratne_021420_EF_F8.raw	F70.8	87.5	82.6	88.3	39.8	36	15.1	5.4		110.3	88.7	98.9	51.2	42	16.6	5.3			3.13	1	3.888e-05	6.678e-05
		FALSE	High	Sequest HT (A2)	Unambiguous	[R].nDIVNMLVGNk.[I]	N-Term(TMTpro); K11(TMTpro)	1	Q9NP72	Q9NP72	0	3	0.6498	0	1	1	609.021	1825.05	1825.05	-1.03	-0.00062	HCD (High Energy Collision Dissociation)	MS2	24.6467	104.6	-50	75.071	141.318	78004	2020_10_137_Wijeratne_CETSA-UPR-480TechRep_EF_F1-8.raw	F66.8	205	193.6	207.3	96.5	81.2	41.9	31	22.8	209.5	201	187.6	74.2	61.4	26.6	19.6	14.6		4.34	1	4.276e-05	7.385e-05
		FALSE	High	Sequest HT (A2)	Unambiguous	[R].nDIVNMLVGNk.[I]	N-Term(TMTpro); K11(TMTpro)	1	Q9NP72	Q9NP72	0	2	0.6293	0	1	1	913.027	1825.05	1825.05	-1.97	-0.00179	HCD (High Energy Collision Dissociation)	MS2	0	102.1		86	128.967	49196	010_2019_08_019_R_Wijeratne_021420_GH_F8.raw	F71.8	172	185.5	215.6	83.7	54.1	41.7	30.5	21.6	203.1	205.4	188.6	97.8	62.5	30.9	22.6	18		2.59	1	4.276e-05	7.606e-05
		FALSE	High	Sequest HT (A2)	Unambiguous	[R].nDIVNMLVGNk.[I]	N-Term(TMTpro); K11(TMTpro)	1	Q9NP72	Q9NP72	0	2	0.676	0	1	1	913.027	1825.05	1825.05	-2.1	-0.00192	HCD (High Energy Collision Dissociation)	MS2	0	59		20.273	129.306	49206	010_2019_08_019_R_Wijeratne_021420_EF_F7.raw	F70.7	100.3	105	112.1	54.8	44.2	20.7	15	12.5	107.1	107.3	114	77.1	37.1	20.5	8.2	7.4		3.92	1	6.383e-05	0.0001357
		FALSE	High	Sequest HT (A2)	Unambiguous	[R].nDIVNMLVGNk.[I]	N-Term(TMTpro); K11(TMTpro)	1	Q9NP72	Q9NP72	0	3	0.5704	0	1	1	609.02	1825.05	1825.05	-2.2	-0.00134	HCD (High Energy Collision Dissociation)	MS2	11.3097	155.2		63.565	130.516	49856	010_2019_08_019_R_Wijeratne_021420_AB_F8.raw	F64.8	326.5	310.4	267.2	123.7	67.6	46	23.6	21.7	326.1	368	296.6	147.8	86.7	44.6	13.5	12.5		4.05	1	6.383e-05	0.0001238
		FALSE	High	Sequest HT (A2)	Unambiguous	[R].nDIVNMLVGNk.[I]	N-Term(TMTpro); K11(TMTpro)	1	Q9NP72	Q9NP72	0	3	0.5666	0	1	1	609.021	1825.05	1825.05	-1.22	-0.00074	HCD (High Energy Collision Dissociation)	MS2	55.8685	95.5	-50	119	140.469	76737	2020_10_137_Wijeratne_CETSA-UPR-480TechRep_EF_F1-7.raw	F66.7	185.9	198.9	187.5	87.4	68.8	29.2	21.1	16	224.7	195.1	156	75.2	43.4	20.5	6.9	11.8		3.53	1	6.654e-05	0.0001876
		FALSE	High	Sequest HT (A2)	Unambiguous	[R].nDIVNMLVGNk.[I]	N-Term(TMTpro); K11(TMTpro)	1	Q9NP72	Q9NP72	0	3	0.5757	0	1	1	609.02	1825.05	1825.05	-2.03	-0.00123	HCD (High Energy Collision Dissociation)	MS2	42.3806	48	-50	87	143.125	78408	2020_10_137_Wijeratne_CETSA-UPR-480TechRep_AB_F1-8.raw	F67.8	101	92.3	74.4	38.5	22	13.8	10.1	10.4	112.5	108.1	83.5	38	33.6	16.4	7.6	5.6		3.7	1	6.654e-05	0.0001969
		FALSE	High	Sequest HT (A2)	Unambiguous	[R].nDIVNMLVGNk.[I]	N-Term(TMTpro); K11(TMTpro)	1	Q9NP72	Q9NP72	0	3	0.5522	0	1	1	609.022	1825.05	1825.05	0.2	0.00012	HCD (High Energy Collision Dissociation)	MS2	72.3904	111.2		73.403	129.722	49511	010_2019_08_019_R_Wijeratne_021420_EF_F8.raw	F70.8	204	209.2	212.7	89.6	67.7	31.3	17.1	14.5	233.6	220.5	223.8	130.2	70.5	29.1	11.1	13.6		3.93	1	6.825e-05	0.000205
		FALSE	High	Sequest HT (A2)	Unambiguous	[R].nDIVNMLVGNk.[I]	N-Term(TMTpro); K11(TMTpro)	1	Q9NP72	Q9NP72	0	3	0.7176	0	1	1	609.017	1825.04	1825.05	-6.71	-0.00408	HCD (High Energy Collision Dissociation)	MS2	78.8237	57.3	-50	87	141.675	77379	2020_10_137_Wijeratne_CETSA-UPR-480TechRep_CD_F1-7.raw	F68.7	107	105.3	100.4	42.9	31.9	18.4	9.2	9.4	130.1	130.2	106.2	60.1	32.2	21.6	6.9	5.4		3.47	1	8.052e-05	0.0002729
		FALSE	High	Sequest HT (A2)	Unambiguous	[R].nDIVNMLVGNk.[I]	N-Term(TMTpro); K11(TMTpro)	1	Q9NP72	Q9NP72	0	3	0.6095	0	1	1	609.019	1825.04	1825.05	-4.79	-0.00291	HCD (High Energy Collision Dissociation)	MS2	76.0245	44.8	-50	87	143.009	77668	2020_10_137_Wijeratne_CETSA-UPR-480TechRep_AB_F1-7.raw	F67.7	88.8	87.8	79	32.2	20.2	13	6.4	6.1	103	97.2	85	41.1	32	17	5.1	2.3		3.15	1	8.052e-05	0.0003186
		FALSE	High	Sequest HT (A2)	Unambiguous	[R].nDIVNMLVGNk.[I]	N-Term(TMTpro); K11(TMTpro)	1	Q9NP72	Q9NP72	0	3	0.589	0	1	1	609.025	1825.06	1825.05	6.61	0.00402	HCD (High Energy Collision Dissociation)	MS2	42.4983	118.1		86	130.199	50153	010_2019_08_019_R_Wijeratne_021420_CD_F8.raw	F65.8	228.6	228.5	226.6	105.2	94	46.4	24.9	24.5	247.6	222.5	202.1	105.5	68.3	35.6	12.7	17.2		3.82	1	8.052e-05	0.0002863
		FALSE	High	Sequest HT (A2)	Unambiguous	[R].nDIVNMLVGNk.[I]	N-Term(TMTpro); K11(TMTpro)	1	Q9NP72	Q9NP72	0	3	0.5755	0	1	1	609.023	1825.05	1825.05	2.17	0.00132	HCD (High Energy Collision Dissociation)	MS2	37.9013	96.6	-50	87	141	78139	2020_10_137_Wijeratne_CETSA-UPR-480TechRep_CD_F1-8.raw	F68.8	189.8	183.3	194.1	74.5	62.6	26.2	14	11.2	203.9	210.3	190.6	92	48.9	26.6	8.1	9.7		3.51	1	8.875e-05	0.0003826
		FALSE	High	Sequest HT (A2)	Unambiguous	[R].nDIVNMLVGNk.[I]	N-Term(TMTpro); K11(TMTpro)	1	Q9NP72	Q9NP72	0	3	0.4669	0	1	1	609.021	1825.05	1825.05	-0.66	-0.0004	HCD (High Energy Collision Dissociation)	MS2	62.0323	91.8		76.499	130.016	49658	010_2019_08_019_R_Wijeratne_021420_GH_F8.raw	F71.8	162.7	171.8	208.8	84.2	49.5	34.1	29.1	17.4	179.5	182.2	165.5	77.6	57.4	20.6	14.9	13.1		2.42	1	9.34e-05	0.0003995
		FALSE	High	Sequest HT (A2)	Unambiguous	[R].nDIVNMLVGNk.[I]	N-Term(TMTpro); K11(TMTpro)	1	Q9NP72	Q9NP72	0	3	0.5736	0	1	1	609.022	1825.05	1825.05	0.13	8e-05	HCD (High Energy Collision Dissociation)	MS2	37.5175	50		86	131.292	49705	010_2019_08_019_R_Wijeratne_021420_GH_F7.raw	F71.7	83.5	94.3	112.4	47.8	26.8	20.4	12.2	10.4	96.9	106.9	93.2	39.6	30.9	10.5	7.5	5.9		3.33	1	0.0001433	0.0008631
		FALSE	High	Sequest HT (A2)	Unambiguous	[R].nDIVNMLVGNk.[I]	N-Term(TMTpro); K11(TMTpro)	1	Q9NP72	Q9NP72	0	3	0.6641	0	1	1	609.016	1825.03	1825.05	-9.55	-0.00581	HCD (High Energy Collision Dissociation)	MS2	39.974	32.3	-50	87	143.37	77600	2020_10_137_Wijeratne_CETSA-UPR-480TechRep_GH_F1-8.raw	F69.10	61.8	62.6	66	32.2	19.4	8.9	7	5.7	60.3	66.3	68	30.7	15.1	6.2	3.9	3		2.59	1	0.0001826	0.001211
		FALSE	High	Sequest HT (A2)	Unambiguous	[R].nDIVNMLVGNk.[I]	N-Term(TMTpro); K11(TMTpro)	1	Q9NP72	Q9NP72	0	3	0.6298	0	1	1	609.016	1825.03	1825.05	-8.49	-0.00517	HCD (High Energy Collision Dissociation)	MS2	73.7098	36.2	-50	87	142.029	77073	2020_10_137_Wijeratne_CETSA-UPR-480TechRep_GH_F1-7.raw	F69.9	65.6	76.3	87.9	31.4	18.7	10	8.2	6.6	79.4	72.9	56.9	29.9	19.2	6.7	5	3.7		2.62	1	0.0007527	0.005563
	FALSE	High	[K].IIQTPGLWESENQNK.[G]	1xTMTpro [K15]; 1xTMTpro [N-Term]	0.000132849	7.86418e-05	1	1	19	Q9NP72	Q9NP72 [169-183]		0	2365.3	187.5	200.3	183.1	178.5	166.9	170	82.1	100.7	51.4	69.4	45.4	43.6	26.8	22.2	26.4	21.6	203.9	229.8	70.3	81.2	210.6	258.6	215.2	209.2	82.8	77.5	263.3	251.7	234.8	219.4	81.8	77.4	280.6	238.8	111.9	132.3	40.5	44.7	135.7	126.1	93.2	82.5	34.9	34.5	85.6	86.2	56.7	52.8	21.5	19.1	65.2	40.5	34.8	26.8	16.1	10.1	56.4	36.3	26.1	32.9	13.2	12.4	42	37.8	109.8	107.95	98.43	108.02	106.24	107.29	110.26	109.21	106.81	99.82	113.23	114.28	110.36	115.74	105.84	105.85	61.21	63.99	68.82	70.03	60.45	49.95	60.03	57.14	69.56	58.59	55.22	54.2	62.72	45.47	70.15	53.9	61.61	53.48	65.27	35.24	83.78	60.49	57.05	56.06	59.49	58.18	66.88	51.1	57.46	59.97	69.46	38.64	66.81	46.21	52.11	62.8	83.28	61.69	83.29	85.74	72.86	67.03	85.8	50.22	70.94	84.85	63.57	63.95		High	High	High	High	High	High	High	High	High	High	High	High	High	High	High	High	High	High	High	High	High	High	High	High	High	High	High	High	High	High	High	High	High	High	High	High	High	High	High	High	High	High	High	High	High	High	High	High	High	High	High	High	High	High	High	High	High	High	High	High	High	High	High	High	High	High	High	High	High	High	High	High	High	High	High	High	High	High	High	High	High	High	High	High	High	High	High	High	High	High	High	High	High	High	High	High	High	High	High	High	High	High	High	High	High	High	High	High	High	High	High	High	High	High	High	High	High	High	High	High	High	High	High	High	High	High	High	High	High	1.806e-05	4.072e-05	3.24
		Checked	Confidence	Identifying Node	PSM Ambiguity	Annotated Sequence	Modifications	# Proteins	Master Protein Accessions	Protein Accessions	# Missed Cleavages	Charge	DeltaScore	DeltaCn	Rank	Search Engine Rank	m/z [Da]	MH+ [Da]	Theo. MH+ [Da]	DeltaM [ppm]	Deltam/z [Da]	Activation Type	MS Order	Isolation Interference [%]	Average Reporter S/N	Comp. Voltage [V]	Ion Inject Time [ms]	RT [min]	First Scan	Spectrum File	File ID	Abundance: 126	Abundance: 127N	Abundance: 127C	Abundance: 128N	Abundance: 128C	Abundance: 129N	Abundance: 129C	Abundance: 130N	Abundance: 130C	Abundance: 131N	Abundance: 131C	Abundance: 132N	Abundance: 132C	Abundance: 133N	Abundance: 133C	Abundance: 134N	Quan Info	XCorr	# Protein Groups	Percolator q-Value	Percolator PEP
		FALSE	High	Sequest HT (A2)	Unambiguous	[K].iIQTPGLWESENQNk.[G]	N-Term(TMTpro); K15(TMTpro)	1	Q9NP72	Q9NP72	0	2	0.7654	0	1	1	1183.16	2365.31	2365.3	2.32	0.00274	HCD (High Energy Collision Dissociation)	MS2	0	27.2		86	110.251	42492	010_2019_08_019_R_Wijeratne_021420_CD_F6.raw	F65.6	48	52.7	57.6	29.3	16.9	9.4	5.6	4	59.7	51	44.9	23.6	17.5	6.2	4.5	3.5		3.24	1	1.806e-05	4.072e-05
		FALSE	High	Sequest HT (A2)	Unambiguous	[K].iIQTPGLWESENQNk.[G]	N-Term(TMTpro); K15(TMTpro)	1	Q9NP72	Q9NP72	0	3	0.785	0	1	1	789.105	2365.3	2365.3	-0.11	-9e-05	HCD (High Energy Collision Dissociation)	MS2	38.6825	47.1		75.617	112.389	42900	010_2019_08_019_R_Wijeratne_021420_GH_F5.raw	F71.5	74.9	86.3	96	48.3	28.9	22	20.5	18.4	84.6	87.4	81.3	39.7	28	11.6	10.6	15.5		4.79	1	3.666e-05	5.147e-05
		FALSE	High	Sequest HT (A2)	Unambiguous	[K].iIQTPGLWESENQNk.[G]	N-Term(TMTpro); K15(TMTpro)	1	Q9NP72	Q9NP72	0	3	0.7711	0	1	1	789.105	2365.3	2365.3	0.4	0.00032	HCD (High Energy Collision Dissociation)	MS2	13.6487	63.8		86	111.565	42069	010_2019_08_019_R_Wijeratne_021420_GH_F6.raw	F71.6	94.7	125.6	138.7	68	39.4	27.6	27.3	17.6	113.6	107.6	97.4	65.8	37.2	21.6	20.1	18.9		4.98	1	3.888e-05	6.149e-05
		FALSE	High	Sequest HT (A2)	Unambiguous	[K].iIQTPGLWESENQNk.[G]	N-Term(TMTpro); K15(TMTpro)	1	Q9NP72	Q9NP72	0	3	0.5903	0	1	1	789.105	2365.3	2365.3	-0.15	-0.00012	HCD (High Energy Collision Dissociation)	MS2	0	163.5		86	108.109	40686	010_2019_08_019_R_Wijeratne_021420_CD_F7.raw	F65.7	276.1	285.9	320.6	155	129	87.6	62.8	48.7	314.6	270.1	261.3	147.1	110.3	63.7	38.3	44.2		3.1	1	5.434e-05	0.0001066
		FALSE	High	Sequest HT (A2)	Unambiguous	[K].iIQTPGLWESENQNk.[G]	N-Term(TMTpro); K15(TMTpro)	1	Q9NP72	Q9NP72	0	3	0.7143	0	1	1	789.105	2365.3	2365.3	0.39	0.00031	HCD (High Energy Collision Dissociation)	MS2	0	100		52.279	111.316	43500	010_2019_08_019_R_Wijeratne_021420_AB_F5.raw	F64.5	191.7	150	163	92.6	52.7	55.2	26.3	26.5	197.6	182.2	176.2	110.7	68.3	58.7	26.9	20.9		4.9	1	6.322e-05	0.0001158
		FALSE	High	Sequest HT (A2)	Unambiguous	[K].iIQTPGLWESENQNk.[G]	N-Term(TMTpro); K15(TMTpro)	1	Q9NP72	Q9NP72	0	3	0.65	0	1	1	789.104	2365.3	2365.3	-1.95	-0.00154	HCD (High Energy Collision Dissociation)	MS2	0	166.2		86	110.869	42102	010_2019_08_019_R_Wijeratne_021420_AB_F6.raw	F64.6	336.7	282.4	279.8	140.8	85	81.2	49.9	43	349.2	305.5	282.8	170.2	98.7	75.1	43.2	36.1		4.2	1	6.383e-05	0.0001527
		FALSE	High	Sequest HT (A2)	Unambiguous	[K].iIQTPGLWESENQNk.[G]	N-Term(TMTpro); K15(TMTpro)	1	Q9NP72	Q9NP72	0	3	0.6058	0	1	1	789.103	2365.29	2365.3	-2.5	-0.00197	HCD (High Energy Collision Dissociation)	MS2	71.9312	211.8		86	108.272	40447	010_2019_08_019_R_Wijeratne_021420_GH_F8.raw	F71.8	318.5	361.3	421.7	207.7	116.9	94.6	105.3	60.7	403.3	410.1	380.4	199.1	137.3	57.8	53.8	60.6		4.11	1	6.825e-05	0.0002065
		FALSE	High	Sequest HT (A2)	Unambiguous	[K].iIQTPGLWESENQNk.[G]	N-Term(TMTpro); K15(TMTpro)	1	Q9NP72	Q9NP72	0	3	0.6541	0	1	1	789.105	2365.3	2365.3	0.34	0.00027	HCD (High Energy Collision Dissociation)	MS2	79.3208	46.2		86	113.304	43284	010_2019_08_019_R_Wijeratne_021420_GH_F5.raw	F71.5	68.6	80.4	92.7	42.2	35	17.8	22.4	14	88.1	87.9	82.4	40.8	33.4	9.1	11.4	12.9		3.44	1	7.41e-05	0.0002447
		FALSE	High	Sequest HT (A2)	Unambiguous	[K].iIQTPGLWESENQNk.[G]	N-Term(TMTpro); K15(TMTpro)	1	Q9NP72	Q9NP72	0	3	0.6487	0	1	1	789.104	2365.3	2365.3	-1.21	-0.00095	HCD (High Energy Collision Dissociation)	MS2	45.49	101.7		86	109.931	40849	010_2019_08_019_R_Wijeratne_021420_GH_F7.raw	F71.7	163	185.7	212.8	91.9	63.4	46.4	51.9	32.2	175.9	182	176.8	86.3	70.3	32	30.1	27.1		3.9	1	8.68e-05	0.0003618
		FALSE	High	Sequest HT (A2)	Unambiguous	[K].iIQTPGLWESENQNk.[G]	N-Term(TMTpro); K15(TMTpro)	1	Q9NP72	Q9NP72	0	4	0.6084	0	1	1	592.083	2365.31	2365.3	3.38	0.002	HCD (High Energy Collision Dissociation)	MS2	17.1101	36.7	-50	87	124.123	67656	2020_10_137_Wijeratne_CETSA-UPR-480TechRep_GH_F1-5.raw	F69.6	54.7	76.3	73.9	39.2	21.1	16.2	13.6	9.5	72.8	67.3	60.5	29.3	23.7	8	9.3	11.2		3.32	1	9.34e-05	0.0003908
		FALSE	High	Sequest HT (A2)	Unambiguous	[K].iIQTPGLWESENQNk.[G]	N-Term(TMTpro); K15(TMTpro)	1	Q9NP72	Q9NP72	0	3	0.5642	0	1	1	789.104	2365.3	2365.3	-1.56	-0.00123	HCD (High Energy Collision Dissociation)	MS2	72.6001	54.4		86	113.821	44151	010_2019_08_019_R_Wijeratne_021420_GH_F4.raw	F71.4	85.7	86.1	99.3	44.9	33.2	28.2	30.2	15.1	102.5	90	105	53.6	39.3	18.4	21.9	17.2		2.57	1	0.0001204	0.0006962
		FALSE	High	Sequest HT (A2)	Unambiguous	[K].iIQTPGLWESENQNk.[G]	N-Term(TMTpro); K15(TMTpro)	1	Q9NP72	Q9NP72	0	4	0.6083	0	1	1	592.082	2365.31	2365.3	2.34	0.00138	HCD (High Energy Collision Dissociation)	MS2	0	36.7	-50	87	122.939	66828	2020_10_137_Wijeratne_CETSA-UPR-480TechRep_EF_F1-6.raw	F66.6	56.8	69.8	69.8	39.4	31	15	14.4	11.2	65.6	58.9	54	38.3	26	14.1	7.9	14.2		3.14	1	0.0001356	0.0008226
		FALSE	High	Sequest HT (A2)	Unambiguous	[K].iIQTPGLWESENQNk.[G]	N-Term(TMTpro); K15(TMTpro)	1	Q9NP72	Q9NP72	0	4	0.6499	0	1	1	592.081	2365.3	2365.3	0.91	0.00054	HCD (High Energy Collision Dissociation)	MS2	0	44.1	-50	87	123.518	67174	2020_10_137_Wijeratne_CETSA-UPR-480TechRep_CD_F1-6.raw	F68.6	67.8	72.9	84.9	37.6	36.5	17.7	10.7	6.6	84.1	75.1	84.4	54.7	30.8	21.5	8.3	12.6		3.57	1	0.0001451	0.0009016
		FALSE	High	Sequest HT (A2)	Unambiguous	[K].iIQTPGLWESENQNk.[G]	N-Term(TMTpro); K15(TMTpro)	1	Q9NP72	Q9NP72	0	2	0.6308	0	1	1	1183.16	2365.31	2365.3	2.13	0.00251	HCD (High Energy Collision Dissociation)	MS2	0	27		86	110.835	43279	010_2019_08_019_R_Wijeratne_021420_EF_F5.raw	F70.5	41.3	48.3	47.5	20.5	20.9	12.9	8.2	7.6	47.2	49.9	51.8	28.3	23.6	13.6	5	6.2		2.79	1	0.0001668	0.001137
		FALSE	High	Sequest HT (A2)	Unambiguous	[K].iIQTPGLWESENQNk.[G]	N-Term(TMTpro); K15(TMTpro)	1	Q9NP72	Q9NP72	0	4	0.5963	0	1	1	592.08	2365.3	2365.3	-0.73	-0.00043	HCD (High Energy Collision Dissociation)	MS2	20.9286	35.4	-50	87	124.219	67214	2020_10_137_Wijeratne_CETSA-UPR-480TechRep_CD_F1-5.raw	F68.5	60.5	63.9	60.9	30.3	23	15.4	7	6.3	57	61.2	72.8	47.9	22.5	18.4	8.5	10.1		3.22	1	0.0001926	0.001362
		FALSE	High	Sequest HT (A2)	Unambiguous	[K].iIQTPGLWESENQNk.[G]	N-Term(TMTpro); K15(TMTpro)	1	Q9NP72	Q9NP72	0	4	0.6451	0	1	1	592.08	2365.3	2365.3	-1.46	-0.00086	HCD (High Energy Collision Dissociation)	MS2	0	36.6	-50	87	124.869	67544	2020_10_137_Wijeratne_CETSA-UPR-480TechRep_AB_F1-6.raw	F67.6	66.5	77.5	62.9	28.9	19.2	15.1	9.4	10	73.4	65.3	63	36.1	28.8	14.2	7	8.2		3.24	1	0.0002583	0.001858
		FALSE	High	Sequest HT (A2)	Unambiguous	[K].iIQTPGLWESENQNk.[G]	N-Term(TMTpro); K15(TMTpro)	1	Q9NP72	Q9NP72	0	4	0.5741	0	1	1	592.083	2365.31	2365.3	3.59	0.00212	HCD (High Energy Collision Dissociation)	MS2	7.55695	28.6	-50	87	124.302	67494	2020_10_137_Wijeratne_CETSA-UPR-480TechRep_GH_F1-6b.raw	F69.8	44.4	51.5	55.2	25.2	17.4	14.9	12.3	10.9	52.3	60.8	50.7	24.3	15.3	8.4	7.2	6.4		3.24	1	0.0006095	0.004521
		FALSE	High	Sequest HT (A2)	Unambiguous	[K].iIQTPGLWESENQNk.[G]	N-Term(TMTpro); K15(TMTpro)	1	Q9NP72	Q9NP72	0	4	0.5286	0	1	1	592.081	2365.3	2365.3	1.09	0.00065	HCD (High Energy Collision Dissociation)	MS2	0	38.4	-50	87	122.869	67001	2020_10_137_Wijeratne_CETSA-UPR-480TechRep_EF_F1-5.raw	F66.5	62.8	72	71.2	40.7	27.4	21	17.3	11.7	74.2	61.6	61.6	32.3	24.3	12.7	12.5	10.6		2.97	1	0.001607	0.01153
		FALSE	High	Sequest HT (A2)	Unambiguous	[K].iIQTPGLWESENQNk.[G]	N-Term(TMTpro); K15(TMTpro)	1	Q9NP72	Q9NP72	0	4	0.5415	0	1	1	592.078	2365.29	2365.3	-4.77	-0.00282	HCD (High Energy Collision Dissociation)	MS2	9.0074	25.1	-50	87	123.578	66775	2020_10_137_Wijeratne_CETSA-UPR-480TechRep_GH_F1-7.raw	F69.9	34.3	46.5	46.8	24.1	17.1	13.2	6	5.5	53.7	40	49.2	29.3	15.8	8.7	5.2	5.6		2.05	1	0.001953	0.01473
	FALSE	High	[K].LAIWDTAGQER.[F]	1xTMTpro [N-Term]	0.000143764	0.000116715	1	1	17	Q9NP72	Q9NP72 [59-69]		0	1563.85	827.6	884.8	720	797.7	650.1	719.1	373.3	441.9	213.5	338.8	221.9	228	132.4	114.8	116.1	89.7	754.6	718.2	941	1017	453.9	533.5	643.1	681.9	914	948.5	513.8	546.2	723.2	782.6	988.4	971.8	598.4	525.5	314.1	486.8	518.4	618.2	301.3	298.4	284.6	277.8	458.5	397.2	188.5	216.7	164.1	174.5	279.5	263.5	139.7	92.1	115.3	91.6	226.5	168.7	147.3	90.7	100.4	106.9	181.1	185.6	88.6	97																			8.98	9.66					10.58	6.49					9.86	2.74					11.84	16.86					4.13	13.77					1.01	30.92					24.32	37.61					27.9	55.8				Not Found	High	Not Found	High	Not Found	High	Not Found	High	Not Found	High	Not Found	High	Not Found	High	Not Found	High	Not Found	High	Not Found	High	Not Found	High	Not Found	High	Not Found	High	Not Found	High	Not Found	High	Not Found	High	Not Found	High	Not Found	High	High	High	High	High	High	Not Found	High	Not Found	Not Found	High	Not Found	High	High	High	High	High	High	Not Found	High	Not Found	Not Found	High	Not Found	High	High	High	High	High	High	Not Found	High	Not Found	Not Found	High	Not Found	High	High	High	High	High	High	Not Found	High	Not Found	Not Found	High	Not Found	High	High	High	High	High	High	Not Found	High	Not Found	Not Found	High	Not Found	High	High	High	High	High	High	Not Found	High	Not Found	Not Found	High	Not Found	High	High	High	High	High	High	Not Found	High	Not Found	Not Found	High	Not Found	High	High	High	High	High	High	Not Found	High	Not Found	High	2.319e-05	4.46e-05	2.38
		Checked	Confidence	Identifying Node	PSM Ambiguity	Annotated Sequence	Modifications	# Proteins	Master Protein Accessions	Protein Accessions	# Missed Cleavages	Charge	DeltaScore	DeltaCn	Rank	Search Engine Rank	m/z [Da]	MH+ [Da]	Theo. MH+ [Da]	DeltaM [ppm]	Deltam/z [Da]	Activation Type	MS Order	Isolation Interference [%]	Average Reporter S/N	Comp. Voltage [V]	Ion Inject Time [ms]	RT [min]	First Scan	Spectrum File	File ID	Abundance: 126	Abundance: 127N	Abundance: 127C	Abundance: 128N	Abundance: 128C	Abundance: 129N	Abundance: 129C	Abundance: 130N	Abundance: 130C	Abundance: 131N	Abundance: 131C	Abundance: 132N	Abundance: 132C	Abundance: 133N	Abundance: 133C	Abundance: 134N	Quan Info	XCorr	# Protein Groups	Percolator q-Value	Percolator PEP
		FALSE	High	Sequest HT (A2)	Unambiguous	[K].lAIWDTAGQER.[F]	N-Term(TMTpro)	1	Q9NP72	Q9NP72	0	2	0.4076	0	1	1	782.426	1563.85	1563.85	0.11	8e-05	HCD (High Energy Collision Dissociation)	MS2	22.547	175.3	-50	87	102.332	55298	2020_10_137_Wijeratne_CETSA-UPR-480TechRep_EF_F1-6.raw	F66.6	320.8	292.3	312.3	171.9	143.6	91.6	61.4	46.9	332.2	305.1	292.6	169.8	113.6	63	46.7	40.6		2.38	1	2.319e-05	4.46e-05
		FALSE	High	Sequest HT (A2)	Unambiguous	[K].lAIWDTAGQER.[F]	N-Term(TMTpro)	1	Q9NP72	Q9NP72	0	2	0.498	0	1	1	782.424	1563.84	1563.85	-2.57	-0.00201	HCD (High Energy Collision Dissociation)	MS2	31.0624	188.3	-50	87	102.862	55593	2020_10_137_Wijeratne_CETSA-UPR-480TechRep_CD_F1-6.raw	F68.6	382.4	297.1	346	139.2	136.2	76.7	50.7	44.2	336.1	309.5	368.7	226	127.6	84.2	42.9	44.7		2.49	1	2.319e-05	4.475e-05
		FALSE	High	Sequest HT (A2)	Unambiguous	[K].lAIWDTAGQER.[F]	N-Term(TMTpro)	1	Q9NP72	Q9NP72	0	2	0.4339	0	1	1	782.427	1563.85	1563.85	1.03	0.00081	HCD (High Energy Collision Dissociation)	MS2	0	156.9	-50	87	104.558	56212	2020_10_137_Wijeratne_CETSA-UPR-480TechRep_CD_F1-5.raw	F68.5	274.1	263.2	276.5	128.2	108.1	68.9	47.6	38.9	290.8	274.4	305.2	182.3	111.5	62.4	33.8	43.8		2.42	1	3.666e-05	5.747e-05
		FALSE	High	Sequest HT (A2)	Unambiguous	[K].lAIWDTAGQER.[F]	N-Term(TMTpro)	1	Q9NP72	Q9NP72	0	2	0.5492	0	1	1	782.424	1563.84	1563.85	-2.44	-0.00191	HCD (High Energy Collision Dissociation)	MS2	25.8307	198	-50	87	102.239	55453	2020_10_137_Wijeratne_CETSA-UPR-480TechRep_EF_F1-5.raw	F66.5	362.8	353.7	373.1	205.1	162.8	83.3	55.7	45.1	371.2	355.9	343.9	195.7	121	72.6	33.9	31.5		2.64	1	3.666e-05	5.667e-05
		FALSE	High	Sequest HT (A2)	Unambiguous	[K].lAIWDTAGQER.[F]	N-Term(TMTpro)	1	Q9NP72	Q9NP72	0	2	0.4405	0	1	1	782.429	1563.85	1563.85	3.5	0.00274	HCD (High Energy Collision Dissociation)	MS2	0	106.1	-50	87	106.415	57407	2020_10_137_Wijeratne_CETSA-UPR-480TechRep_AB_F1-4.raw	F67.4	203.7	162.8	159.1	102.4	47.4	56	41	33.9	213.7	186.2	179.7	113.5	79.5	58.7	32.9	26.8		2.27	1	3.888e-05	6.38e-05
		FALSE	High	Sequest HT (A2)	Unambiguous	[K].lAIWDTAGQER.[F]	N-Term(TMTpro)	1	Q9NP72	Q9NP72	0	2	0.556	0	1	1	782.428	1563.85	1563.85	2.61	0.00204	HCD (High Energy Collision Dissociation)	MS2	0	107.5	-50	87	102.654	55643	2020_10_137_Wijeratne_CETSA-UPR-480TechRep_EF_F1-4.raw	F66.4	174.6	182.4	205.6	103.9	88	63.9	42.9	32.9	204.3	181.9	172.1	102.2	68.6	46.2	24.5	26.4		2.5	1	3.888e-05	6.264e-05
		FALSE	High	Sequest HT (A2)	Unambiguous	[K].lAIWDTAGQER.[F]	N-Term(TMTpro)	1	Q9NP72	Q9NP72	0	2	0.6088	0	1	1	782.425	1563.84	1563.85	-1.19	-0.00093	HCD (High Energy Collision Dissociation)	MS2	45.6332	362.8		70.431	85.4182	32198	010_2019_08_019_R_Wijeratne_021420_EF_F5.raw	F70.5	558.8	541.4	579.8	307.3	276.6	169.2	167.9	131.7	611.7	597.2	639.3	442.6	277.3	197.8	138	169		2.94	1	4.171e-05	6.987e-05
		FALSE	High	Sequest HT (A2)	Unambiguous	[K].lAIWDTAGQER.[F]	N-Term(TMTpro)	1	Q9NP72	Q9NP72	0	2	0.4372	0	1	1	782.429	1563.85	1563.85	4.01	0.00313	HCD (High Energy Collision Dissociation)	MS2	0	153.5	-50	87	104.862	56603	2020_10_137_Wijeratne_CETSA-UPR-480TechRep_AB_F1-5.raw	F67.5	309.3	274.5	241.7	125.4	72.4	73.3	42.9	35.4	335.6	297.1	252.1	149.9	119.2	68.8	34	24.3		2.15	1	4.276e-05	8.075e-05
		FALSE	High	Sequest HT (A2)	Unambiguous	[K].lAIWDTAGQER.[F]	N-Term(TMTpro)	1	Q9NP72	Q9NP72	0	2	0.4201	0	1	1	782.427	1563.85	1563.85	1.58	0.00123	HCD (High Energy Collision Dissociation)	MS2	0	101.3	-50	87	104.899	56360	2020_10_137_Wijeratne_CETSA-UPR-480TechRep_AB_F1-6.raw	F67.6	192.2	178.5	153.6	78.2	55.3	53.5	22.5	26.8	208.1	193.5	176.8	103.3	78.3	54.3	23.9	21.4		2.19	1	4.976e-05	9.258e-05
		FALSE	High	Sequest HT (A2)	Unambiguous	[K].lAIWDTAGQER.[F]	N-Term(TMTpro)	1	Q9NP72	Q9NP72	0	2	0.5737	0	1	1	782.428	1563.85	1563.85	2.6	0.00203	HCD (High Energy Collision Dissociation)	MS2	0	87.6	-50	87	104.103	56457	2020_10_137_Wijeratne_CETSA-UPR-480TechRep_GH_F1-5.raw	F69.6	127.8	154.7	186.9	87.7	58.6	38.4	38.9	23.5	149.4	156.7	154.1	91.3	56.8	27.9	21.3	27.9		2.51	1	4.976e-05	9.181e-05
		FALSE	High	Sequest HT (A2)	Unambiguous	[K].lAIWDTAGQER.[F]	N-Term(TMTpro)	1	Q9NP72	Q9NP72	0	2	0.3552	0	1	1	782.429	1563.85	1563.85	3.81	0.00298	HCD (High Energy Collision Dissociation)	MS2	0	79	-50	87	104.415	56384	2020_10_137_Wijeratne_CETSA-UPR-480TechRep_GH_F1-6b.raw	F69.8	121.7	125.2	155	87.9	48.6	30.7	40.5	19.2	149.3	139.5	143.1	74.7	55.7	19.9	24	29.3		1.83	1	6.075e-05	0.0001141
		FALSE	High	Sequest HT (A2)	Unambiguous	[K].lAIWDTAGQER.[F]	N-Term(TMTpro)	1	Q9NP72	Q9NP72	0	2	0.3655	0	1	1	782.428	1563.85	1563.85	2.03	0.00159	HCD (High Energy Collision Dissociation)	MS2	0	56.1	-50	87	103.951	56246	2020_10_137_Wijeratne_CETSA-UPR-480TechRep_CD_F1-4.raw	F68.4	98.1	82.8	100.7	46.7	40.3	18.5	17	17.3	91.3	98	108.7	78.5	38.7	27.9	14.9	18.4		1.97	1	6.555e-05	0.0001652
		FALSE	High	Sequest HT (A2)	Unambiguous	[K].lAIWDTAGQER.[F]	N-Term(TMTpro)	1	Q9NP72	Q9NP72	0	2	0.6021	0	1	1	782.427	1563.85	1563.85	1.25	0.00098	HCD (High Energy Collision Dissociation)	MS2	0	209.5		86	84.4904	32555	010_2019_08_019_R_Wijeratne_021420_EF_F4.raw	F70.4	324.3	306.6	342	169.4	168.7	108.3	101.6	89.5	338.1	308.7	351.5	254.3	160.6	131.3	83.6	112.7		2.84	1	6.555e-05	0.0001666
		FALSE	High	Sequest HT (A2)	Unambiguous	[K].lAIWDTAGQER.[F]	N-Term(TMTpro)	1	Q9NP72	Q9NP72	0	2	0.381	0	1	1	782.428	1563.85	1563.85	2.53	0.00198	HCD (High Energy Collision Dissociation)	MS2	0	74.7	-50	87	104.431	56579	2020_10_137_Wijeratne_CETSA-UPR-480TechRep_GH_F1-4b.raw	F69.5	114.1	123.7	138.6	68.4	39.1	40.2	39.3	26	131.2	142.4	119.6	76	59.6	22.2	26.2	28.1		2.1	1	6.555e-05	0.0001641
		FALSE	High	Sequest HT (A2)	Unambiguous	[K].lAIWDTAGQER.[F]	N-Term(TMTpro)	1	Q9NP72	Q9NP72	0	2	0.4716	0	1	1	782.419	1563.83	1563.85	-9.2	-0.00719	HCD (High Energy Collision Dissociation)	MS2	0	88.6	-50	87	101.77	55091	2020_10_137_Wijeratne_CETSA-UPR-480TechRep_EF_F1-7.raw	F66.7	144.6	156.7	168.9	82.9	77.7	42.7	30.4	23.4	181.3	150.2	144.5	80.7	57	29.2	23.4	23.8		2.29	1	0.0001871	0.00131
		FALSE	High	Sequest HT (A2)	Unambiguous	[K].lAIWDTAGQER.[F]	N-Term(TMTpro)	1	Q9NP72	Q9NP72	0	2	0.4026	0	1	1	782.427	1563.85	1563.85	0.74	0.00058	HCD (High Energy Collision Dissociation)	MS2	0	60.7	-50	87	103.693	55666	2020_10_137_Wijeratne_CETSA-UPR-480TechRep_GH_F1-7.raw	F69.9	90.3	110.2	117.9	57.3	42.2	30.4	28.6	19.9	103.6	107.6	108.7	56.4	44.6	22.1	19.2	11.7		1.54	1	0.0006841	0.004939
		FALSE	High	Sequest HT (A2)	Unambiguous	[K].lAIWDTAGQER.[F]	N-Term(TMTpro)	1	Q9NP72	Q9NP72	0	2	0.3778	0	1	1	782.426	1563.84	1563.85	-0.25	-0.00019	HCD (High Energy Collision Dissociation)	MS2	0	68.5	-50	87	104.516	56145	2020_10_137_Wijeratne_CETSA-UPR-480TechRep_AB_F1-7.raw	F67.7	122.4	104.2	95.7	67.3	38.4	39.1	26	20	127.4	120.9	110.5	75.2	61.8	46.2	24	17.2		1.35	1	0.0026	0.02118
	FALSE	High	[K].ILIIGESGVGK.[S]	1xTMTpro [K11]; 1xTMTpro [N-Term]	0.000161267	0.000120539	1	1	11	Q9NP72	Q9NP72 [11-21]		0	1694.07	207.3	235.7	185	231.4	183.9	205.6	115.5	134	69	103.7	62.3	66.2	41.7	46.6	41.3	32.7	205.5	217.7	124	143.8	121.7	124.1	222.4	211.6	124.9	140.1	130.8	143.7	215.1	234.1	140.6	122.8	145.8	125	113.5	140.5	100.9	85.6	73.8	67.4	92.1	75.3	77	55.6	54	49.9	43.6	45.5	39.7	33.7	32	25.6	31.2	13.3	25.9	16.7	24.6	12.3	20.7	12	26.2	21	14	12	56.64	52.34	61.09	59.94	60.51	54.71	53.9	54.95	39.27	47.48	48.14	47.68	51.04	53.23	50.13	49.97																																																		High	High	High	High	High	High	High	High	High	High	High	High	High	High	High	High	High	High	High	High	High	High	High	High	High	High	High	High	High	High	High	High	Not Found	High	Not Found	High	High	Not Found	High	Not Found	High	Not Found	High	Not Found	Not Found	High	Not Found	High	High	Not Found	High	Not Found	High	Not Found	High	Not Found	Not Found	High	Not Found	High	High	Not Found	High	Not Found	High	Not Found	High	Not Found	Not Found	High	Not Found	High	High	Not Found	High	Not Found	High	Not Found	High	Not Found	Not Found	High	Not Found	High	High	Not Found	High	Not Found	High	Not Found	High	Not Found	Not Found	High	Not Found	High	High	Not Found	High	Not Found	High	Not Found	High	Not Found	Not Found	High	Not Found	High	High	Not Found	High	Not Found	High	Not Found	High	Not Found	Not Found	High	Not Found	High	High	Not Found	High	Not Found	High	Not Found	High	Not Found	High	3.666e-05	5.06e-05	2.83
		Checked	Confidence	Identifying Node	PSM Ambiguity	Annotated Sequence	Modifications	# Proteins	Master Protein Accessions	Protein Accessions	# Missed Cleavages	Charge	DeltaScore	DeltaCn	Rank	Search Engine Rank	m/z [Da]	MH+ [Da]	Theo. MH+ [Da]	DeltaM [ppm]	Deltam/z [Da]	Activation Type	MS Order	Isolation Interference [%]	Average Reporter S/N	Comp. Voltage [V]	Ion Inject Time [ms]	RT [min]	First Scan	Spectrum File	File ID	Abundance: 126	Abundance: 127N	Abundance: 127C	Abundance: 128N	Abundance: 128C	Abundance: 129N	Abundance: 129C	Abundance: 130N	Abundance: 130C	Abundance: 131N	Abundance: 131C	Abundance: 132N	Abundance: 132C	Abundance: 133N	Abundance: 133C	Abundance: 134N	Quan Info	XCorr	# Protein Groups	Percolator q-Value	Percolator PEP
		FALSE	High	Sequest HT (A2)	Unambiguous	[K].iLIIGESGVGk.[S]	N-Term(TMTpro); K11(TMTpro)	1	Q9NP72	Q9NP72	0	2	0.4523	0	1	1	847.536	1694.06	1694.07	-3.58	-0.00303	HCD (High Energy Collision Dissociation)	MS2	0	184.7		86	112.797	42322	010_2019_08_019_R_Wijeratne_021420_AB_F8.raw	F64.8	316.8	293.7	290.5	172.5	91.8	88.8	60.9	59.8	347.6	363.8	309.2	201.9	147	94	69.3	47.3		2.83	1	3.666e-05	5.06e-05
		FALSE	High	Sequest HT (A2)	Unambiguous	[K].iLIIGESGVGk.[S]	N-Term(TMTpro); K11(TMTpro)	1	Q9NP72	Q9NP72	0	3	0.4549	0	1	1	565.362	1694.07	1694.07	0.32	0.00018	HCD (High Energy Collision Dissociation)	MS2	55.0083	88.7	-50	87	127.68	69503	2020_10_137_Wijeratne_CETSA-UPR-480TechRep_CD_F1-6.raw	F68.6	132.1	142.5	145.2	87.7	63.3	36.2	37.3	27.1	165.4	149.7	152.9	123.7	61.4	47.1	20.6	26.6		2.66	1	4.276e-05	7.983e-05
		FALSE	High	Sequest HT (A2)	Unambiguous	[K].iLIIGESGVGk.[S]	N-Term(TMTpro); K11(TMTpro)	1	Q9NP72	Q9NP72	0	3	0.5433	0	1	1	565.362	1694.07	1694.07	0.55	0.00031	HCD (High Energy Collision Dissociation)	MS2	0	118.4	-50	87	127.301	69341	2020_10_137_Wijeratne_CETSA-UPR-480TechRep_CD_F1-7.raw	F68.7	205.5	222.4	215.1	113.5	92.1	43.6	31.2	20.7	217.7	211.6	234.1	140.5	75.3	45.5	13.3	12		3	1	6.383e-05	0.000144
		FALSE	High	Sequest HT (A2)	Unambiguous	[K].iLIIGESGVGk.[S]	N-Term(TMTpro); K11(TMTpro)	1	Q9NP72	Q9NP72	0	3	0.6019	0	1	1	565.363	1694.07	1694.07	2.04	0.00115	HCD (High Energy Collision Dissociation)	MS2	14.945	72.3	-50	87	127.418	68918	2020_10_137_Wijeratne_CETSA-UPR-480TechRep_GH_F1-7.raw	F69.9	121.7	130.8	145.8	73.8	54	32	24.6	14	124.1	143.7	125	67.4	49.9	25.6	12.3	12		3.09	1	6.383e-05	0.0001349
		FALSE	High	Sequest HT (A2)	Unambiguous	[K].iLIIGESGVGk.[S]	N-Term(TMTpro); K11(TMTpro)	1	Q9NP72	Q9NP72	0	3	0.4986	0	1	1	565.362	1694.07	1694.07	-0.13	-7e-05	HCD (High Energy Collision Dissociation)	MS2	62.8706	107.5	-50	87	126.14	68728	2020_10_137_Wijeratne_CETSA-UPR-480TechRep_EF_F1-7.raw	F66.7	180	193.3	200.4	115.8	93.5	63.2	33.2	30	204.9	183.8	179.2	107.5	67.2	35.5	17	15.5		3.59	1	6.383e-05	0.0001629
		FALSE	High	Sequest HT (A2)	Unambiguous	[K].iLIIGESGVGk.[S]	N-Term(TMTpro); K11(TMTpro)	1	Q9NP72	Q9NP72	0	3	0.523	0	1	1	565.361	1694.07	1694.07	-0.62	-0.00035	HCD (High Energy Collision Dissociation)	MS2	85.4973	108.3	-50	87	128.667	70331	2020_10_137_Wijeratne_CETSA-UPR-480TechRep_AB_F1-8.raw	F67.8	187.2	193.8	199.3	98.3	56.7	39.7	21.7	17.1	223.9	228.2	216.7	112.4	74.4	29.9	19.5	14.7		2.83	1	6.383e-05	0.0001419
		FALSE	High	Sequest HT (A2)	Unambiguous	[K].iLIIGESGVGk.[S]	N-Term(TMTpro); K11(TMTpro)	1	Q9NP72	Q9NP72	0	3	0.5843	0	1	1	565.361	1694.07	1694.07	-1.54	-0.00087	HCD (High Energy Collision Dissociation)	MS2	15.8177	79.9	-50	87	126.88	69034	2020_10_137_Wijeratne_CETSA-UPR-480TechRep_EF_F1-6.raw	F66.6	124	124.9	140.6	100.9	77	39.7	25.9	26.2	143.8	140.1	122.8	85.6	55.6	33.7	16.7	21		3.44	1	7.64e-05	0.0002541
		FALSE	High	Sequest HT (A2)	Unambiguous	[K].iLIIGESGVGk.[S]	N-Term(TMTpro); K11(TMTpro)	1	Q9NP72	Q9NP72	0	3	0.44	0	1	1	565.359	1694.06	1694.07	-4.55	-0.00257	HCD (High Energy Collision Dissociation)	MS2	38.2807	81.6	-50	87	128.942	69823	2020_10_137_Wijeratne_CETSA-UPR-480TechRep_AB_F1-6.raw	F67.6	135.6	116.5	116.4	77.3	51.9	43.7	28.6	28.5	159.8	147.2	136.7	88.9	73.1	46.6	31.4	22.6		2.5	1	0.0001003	0.0004793
		FALSE	High	Sequest HT (A2)	Unambiguous	[K].iLIIGESGVGk.[S]	N-Term(TMTpro); K11(TMTpro)	1	Q9NP72	Q9NP72	0	3	0.4467	0	1	1	565.362	1694.07	1694.07	0.55	0.00031	HCD (High Energy Collision Dissociation)	MS2	53.4506	64.8	-50	87	128.739	69443	2020_10_137_Wijeratne_CETSA-UPR-480TechRep_GH_F1-8.raw	F69.10	109.8	113.8	141.7	76.2	35.5	25.2	14.2	11	119.9	130	133.2	65.9	35.8	10.8	5.8	7.5		2.44	1	0.0001846	0.001223
		FALSE	High	Sequest HT (A2)	Unambiguous	[K].iLIIGESGVGk.[S]	N-Term(TMTpro); K11(TMTpro)	1	Q9NP72	Q9NP72	0	3	0.4885	0	1	1	565.359	1694.06	1694.07	-4.92	-0.00278	HCD (High Energy Collision Dissociation)	MS2	78.28	155.4	-50	87	126.461	70016	2020_10_137_Wijeratne_CETSA-UPR-480TechRep_CD_F1-8.raw	F68.8	227.5	231.5	253	123.3	115.7	72.9	72.8	53.4	275.6	264.6	275.1	194.5	109.1	82	62.4	72.4		2.17	1	0.0002242	0.001576
		FALSE	High	Sequest HT (A2)	Unambiguous	[K].iLIIGESGVGk.[S]	N-Term(TMTpro); K11(TMTpro)	1	Q9NP72	Q9NP72	0	3	0.3901	0	1	1	565.361	1694.07	1694.07	-1.37	-0.00078	HCD (High Energy Collision Dissociation)	MS2	62.8583	63.7	-50	87	128.355	69756	2020_10_137_Wijeratne_CETSA-UPR-480TechRep_GH_F1-6b.raw	F69.8	99.1	107.7	121.5	68.2	50.9	27.9	30.4	23.5	98.3	112.1	104.4	66.4	49.5	23	19.7	16		1.82	1	0.0003095	0.002276
	FALSE	High	[K].HSMLFIEASAK.[T]	1xTMTpro [K11]; 1xTMTpro [N-Term]	0.000213498	0.000120539	1	1	5	Q9NP72	Q9NP72 [143-153]		0	1842.04																	66.6	81.2					63.4	76.9					74.2	64.9					37.3	36.4					37.3	31.4					26.6	23.2					19.4	14.3					14.8	15.6																																																																						Not Found	High	Not Found	High	Not Found	High	Not Found	High	Not Found	High	Not Found	High	Not Found	High	Not Found	High	Not Found	High	Not Found	High	Not Found	High	Not Found	High	Not Found	High	Not Found	High	Not Found	High	Not Found	High	High	High	High	High	High	Not Found	High	Not Found	Not Found	Not Found	Not Found	Not Found	High	High	High	High	High	Not Found	High	Not Found	Not Found	Not Found	Not Found	Not Found	High	High	High	High	High	Not Found	High	Not Found	Not Found	Not Found	Not Found	Not Found	High	High	High	High	High	Not Found	High	Not Found	Not Found	Not Found	Not Found	Not Found	High	High	High	High	High	Not Found	High	Not Found	Not Found	Not Found	Not Found	Not Found	High	High	High	High	High	Not Found	High	Not Found	Not Found	Not Found	Not Found	Not Found	High	High	High	High	High	Not Found	High	Not Found	Not Found	Not Found	Not Found	Not Found	High	High	High	High	High	Not Found	High	Not Found	Not Found	Not Found	Not Found	Not Found	High	4.171e-05	6.705e-05	3.62
		Checked	Confidence	Identifying Node	PSM Ambiguity	Annotated Sequence	Modifications	# Proteins	Master Protein Accessions	Protein Accessions	# Missed Cleavages	Charge	DeltaScore	DeltaCn	Rank	Search Engine Rank	m/z [Da]	MH+ [Da]	Theo. MH+ [Da]	DeltaM [ppm]	Deltam/z [Da]	Activation Type	MS Order	Isolation Interference [%]	Average Reporter S/N	Comp. Voltage [V]	Ion Inject Time [ms]	RT [min]	First Scan	Spectrum File	File ID	Abundance: 126	Abundance: 127N	Abundance: 127C	Abundance: 128N	Abundance: 128C	Abundance: 129N	Abundance: 129C	Abundance: 130N	Abundance: 130C	Abundance: 131N	Abundance: 131C	Abundance: 132N	Abundance: 132C	Abundance: 133N	Abundance: 133C	Abundance: 134N	Quan Info	XCorr	# Protein Groups	Percolator q-Value	Percolator PEP
		FALSE	High	Sequest HT (A2)	Unambiguous	[K].hSMLFIEASAk.[T]	N-Term(TMTpro); K11(TMTpro)	1	Q9NP72	Q9NP72	0	3	0.721	0	1	1	614.686	1842.04	1842.04	0.02	1e-05	HCD (High Energy Collision Dissociation)	MS2	66.3383	114.3	-50	87	86.8785	46711	2020_10_137_Wijeratne_CETSA-UPR-480TechRep_CD_F1-7.raw	F68.7	198.9	191.8	207.3	107.5	83.1	43.4	25.4	21.1	224.6	200	247.7	133	73.2	37.6	17.2	16.4		3.62	1	4.171e-05	6.705e-05
		FALSE	High	Sequest HT (A2)	Unambiguous	[K].hSMLFIEASAk.[T]	N-Term(TMTpro); K11(TMTpro)	1	Q9NP72	Q9NP72	0	3	0.6704	0	1	1	614.685	1842.04	1842.04	-2.23	-0.00137	HCD (High Energy Collision Dissociation)	MS2	60.4211	116.9	-50	87	85.2827	45859	2020_10_137_Wijeratne_CETSA-UPR-480TechRep_EF_F1-7.raw	F66.7	194.3	206.5	237.6	111.2	90.3	52.6	33	23.7	236.4	220.6	219.5	102.7	61.5	33.8	20.7	26.5		3.61	1	8.052e-05	0.0003071
		FALSE	High	Sequest HT (A2)	Unambiguous	[K].hSMLFIEASAk.[T]	N-Term(TMTpro); K11(TMTpro)	1	Q9NP72	Q9NP72	0	2	0.5644	0	1	1	921.525	1842.04	1842.04	-0.36	-0.00033	HCD (High Energy Collision Dissociation)	MS2	0	42.7		86	67.2062	24188	010_2019_08_019_R_Wijeratne_021420_CD_F6.raw	F65.6	66.6	63.4	74.2	37.3	37.3	26.6	19.4	14.8	81.2	76.9	64.9	36.4	31.4	23.2	14.3	15.6		2.02	1	0.0005635	0.004249
		FALSE	High	Sequest HT (A2)	Unambiguous	[K].hSMLFIEASAk.[T]	N-Term(TMTpro); K11(TMTpro)	1	Q9NP72	Q9NP72	0	3	0.4739	0	1	1	614.687	1842.05	1842.04	0.8	0.00049	HCD (High Energy Collision Dissociation)	MS2	70.2357	145.8	-50	87	88.3311	47072	2020_10_137_Wijeratne_CETSA-UPR-480TechRep_AB_F1-7.raw	F67.7	296.1	253.3	266.2	129.1	83.9	49.5	30.5	23.9	293.3	292.2	287.7	149.5	78	48.7	26.1	24.4		2.3	1	0.00159	0.0114
		FALSE	High	Sequest HT (A2)	Unambiguous	[K].hSMLFIEASAk.[T]	N-Term(TMTpro); K11(TMTpro)	1	Q9NP72	Q9NP72	0	3	0.2409	0	1	1	614.681	1842.03	1842.04	-7.72	-0.00474	HCD (High Energy Collision Dissociation)	MS2	76.3997	145.7	-50	87	85.1884	46595	2020_10_137_Wijeratne_CETSA-UPR-480TechRep_EF_F1-8.raw	F66.8	246.9	227.7	253	159.1	122.2	78.2	55.3	62	254.1	251.1	227.5	125	107.1	67.3	44.6	49.4		1.37	1	0.001885	0.01402
	FALSE	High	[K].TISVDGNK.[A]	1xTMTpro [K8]; 1xTMTpro [N-Term]	0.000909819	0.000163865	1	1	23	Q9NP72	Q9NP72 [49-56]		0	1441.85	646.5	638.7	541.3	587	509.2	577.6	248.3	307.8	158.9	257.5	150.1	149.3	71.5	75.5	66.5	58.7	316.4	285.9	566.8	600.2	473.7	546.5	281.9	281	574	570.1	515.8	545	305.2	284.2	565.3	538.7	580.7	510.4	142.2	159.5	293.9	344.8	260.8	264.5	142	111.4	254.4	222.9	172.7	179.4	76.5	63.6	149.2	132.2	112.9	91.8	52.1	33	104.6	81.5	102.1	68.2	40.4	40.8	75.7	74.5	70.6	63.7	23.68	15.55	17.17	20.23	11.61	11.89	19.82	20.59	17.88	17.01	9.68	14.93	12.91	4.12	1.59	6.01	50.41	69.08	63.84	61.1	70.32	67.31	63.9	68.65	59.06	64.81	67.26	68.27	69.03	60.63	59.23	76.03	67.73	68.01	77.15	58.65	53.66	80.05	64.44	68.37	67.83	66.28	57.44	65.82	66.48	62.33	81.19	65.89	42.41	70.43	70.19	53.23	77.3	94.01	53.6	54.29	64.48	80.03	95.36	67.82	30.47	49.45	63.32	63.22		High	High	High	High	High	High	High	High	High	High	High	High	High	High	High	High	High	High	High	High	High	High	High	High	High	High	High	High	High	High	High	High	High	High	High	High	High	High	High	High	High	High	High	High	High	High	High	High	High	High	High	High	High	High	High	High	High	High	High	High	High	High	High	High	High	High	High	High	High	High	High	High	High	High	High	High	High	High	High	High	High	High	High	High	High	High	High	High	High	High	High	High	High	High	High	High	High	High	High	High	High	High	High	High	High	High	High	High	High	High	High	High	High	High	High	High	High	High	High	High	High	High	High	High	High	High	High	High	High	7.204e-05	0.0002292	2.05
		Checked	Confidence	Identifying Node	PSM Ambiguity	Annotated Sequence	Modifications	# Proteins	Master Protein Accessions	Protein Accessions	# Missed Cleavages	Charge	DeltaScore	DeltaCn	Rank	Search Engine Rank	m/z [Da]	MH+ [Da]	Theo. MH+ [Da]	DeltaM [ppm]	Deltam/z [Da]	Activation Type	MS Order	Isolation Interference [%]	Average Reporter S/N	Comp. Voltage [V]	Ion Inject Time [ms]	RT [min]	First Scan	Spectrum File	File ID	Abundance: 126	Abundance: 127N	Abundance: 127C	Abundance: 128N	Abundance: 128C	Abundance: 129N	Abundance: 129C	Abundance: 130N	Abundance: 130C	Abundance: 131N	Abundance: 131C	Abundance: 132N	Abundance: 132C	Abundance: 133N	Abundance: 133C	Abundance: 134N	Quan Info	XCorr	# Protein Groups	Percolator q-Value	Percolator PEP
		FALSE	High	Sequest HT (A2)	Unambiguous	[K].tISVDGNk.[A]	N-Term(TMTpro); K8(TMTpro)	1	Q9NP72	Q9NP72	0	2	0.2439	0	1	1	721.43	1441.85	1441.85	0.97	0.0007	HCD (High Energy Collision Dissociation)	MS2	29.3508	98.6	-50	87	58.875	30627	2020_10_137_Wijeratne_CETSA-UPR-480TechRep_CD_F1-5.raw	F68.5	217.9	173.2	179	77.1	84.2	39.8	28.2	17.8	167.6	165.4	179.7	102.6	67	38.4	14.8	24.2		2.05	1	7.204e-05	0.0002292
		FALSE	High	Sequest HT (A2)	Unambiguous	[K].tISVDGNk.[A]	N-Term(TMTpro); K8(TMTpro)	1	Q9NP72	Q9NP72	0	2	0.2167	0	1	1	721.43	1441.85	1441.85	0.82	0.00059	HCD (High Energy Collision Dissociation)	MS2	0	70.7	-50	87	59.0203	30685	2020_10_137_Wijeratne_CETSA-UPR-480TechRep_GH_F1-7.raw	F69.9	107.9	124	142.7	65.9	43.4	27.3	28.5	20.7	136.6	137.5	128.5	65	44.1	23.8	16.7	19.2		1.8	1	7.204e-05	0.0002317
		FALSE	High	Sequest HT (A2)	Unambiguous	[K].tISVDGNk.[A]	N-Term(TMTpro); K8(TMTpro)	1	Q9NP72	Q9NP72	0	2	0.3405	0	1	1	721.429	1441.85	1441.85	0.75	0.00054	HCD (High Energy Collision Dissociation)	MS2	62.2417	118	-50	87	58.2105	30746	2020_10_137_Wijeratne_CETSA-UPR-480TechRep_GH_F1-5.raw	F69.6	219.2	209.8	216.9	100.8	70.7	49.2	31.7	25.6	238.8	241.9	206.7	115.9	79.4	36.8	23.1	21.5		2.32	1	7.41e-05	0.0002477
		FALSE	High	Sequest HT (A2)	Unambiguous	[K].tISVDGNk.[A]	N-Term(TMTpro); K8(TMTpro)	1	Q9NP72	Q9NP72	0	2	0.2738	0	1	1	721.428	1441.85	1441.85	-2	-0.00144	HCD (High Energy Collision Dissociation)	MS2	25.4881	99	-50	87	59.1425	31071	2020_10_137_Wijeratne_CETSA-UPR-480TechRep_GH_F1-6b.raw	F69.8	166.6	183.5	202	93.6	60.3	38.2	33.9	22.9	189	184.4	173.7	91.1	67.7	38	19.2	20.2		1.68	1	8.052e-05	0.0002656
		FALSE	High	Sequest HT (A2)	Unambiguous	[K].tISVDGNk.[A]	N-Term(TMTpro); K8(TMTpro)	1	Q9NP72	Q9NP72	0	2	0.3977	0	1	1	721.427	1441.85	1441.85	-2.29	-0.00165	HCD (High Energy Collision Dissociation)	MS2	46.0285	120.9	-50	87	57.4482	30131	2020_10_137_Wijeratne_CETSA-UPR-480TechRep_EF_F1-6.raw	F66.6	218.3	240.4	221	118.7	101	57.6	33.2	30.4	234.8	218.7	176.5	113.4	81.3	43.5	21.4	23.7		1.71	1	8.285e-05	0.0003358
		FALSE	High	Sequest HT (A2)	Unambiguous	[K].tISVDGNk.[A]	N-Term(TMTpro); K8(TMTpro)	1	Q9NP72	Q9NP72	0	2	0.3272	0	1	1	721.43	1441.85	1441.85	0.96	0.00069	HCD (High Energy Collision Dissociation)	MS2	0	148.1	-50	87	59.7971	31081	2020_10_137_Wijeratne_CETSA-UPR-480TechRep_AB_F1-6.raw	F67.6	332.1	249	235.9	124.8	75.3	70.1	30.3	25.7	292.3	281.6	243.1	150.5	126.6	72.2	32.9	26.9		1.62	1	9.807e-05	0.0004669
		FALSE	High	Sequest HT (A2)	Unambiguous	[K].tISVDGNk.[A]	N-Term(TMTpro); K8(TMTpro)	1	Q9NP72	Q9NP72	0	2	0.3186	0	1	1	721.429	1441.85	1441.85	0.1	7e-05	HCD (High Energy Collision Dissociation)	MS2	0	101.1		86	44.8924	15233	010_2019_08_019_R_Wijeratne_021420_AB_F6.raw	F64.6	199.8	166	164.4	75.3	46.3	55.1	34.9	27.2	204.7	171.2	185.3	95.6	82.7	51	29.5	28.8		2.04	1	0.0001015	0.0004966
		FALSE	High	Sequest HT (A2)	Unambiguous	[K].tISVDGNk.[A]	N-Term(TMTpro); K8(TMTpro)	1	Q9NP72	Q9NP72	0	2	0.3232	0	1	1	721.431	1441.85	1441.85	2.27	0.00164	HCD (High Energy Collision Dissociation)	MS2	0	110.9		86	45.6778	15623	010_2019_08_019_R_Wijeratne_021420_GH_F6.raw	F71.6	182.4	187.2	224.3	102	68.1	52.2	37.2	27.8	205.4	226	206	104.3	64.5	32.1	32.8	21.5		1.98	1	0.0001141	0.0006567
		FALSE	High	Sequest HT (A2)	Unambiguous	[K].tISVDGNk.[A]	N-Term(TMTpro); K8(TMTpro)	1	Q9NP72	Q9NP72	0	2	0.2488	0	1	1	721.429	1441.85	1441.85	0.31	0.00022	HCD (High Energy Collision Dissociation)	MS2	45.9362	181		86	44.1805	15535	010_2019_08_019_R_Wijeratne_021420_AB_F5.raw	F64.5	346.2	313.1	304.6	140.3	93.6	85.1	43.4	40.1	367.2	337.1	345.6	170.2	145.5	83.3	48.2	32.5		2.05	1	0.0001215	0.0007131
		FALSE	High	Sequest HT (A2)	Unambiguous	[K].tISVDGNk.[A]	N-Term(TMTpro); K8(TMTpro)	1	Q9NP72	Q9NP72	0	2	0.2322	0	1	1	721.43	1441.85	1441.85	1.51	0.00109	HCD (High Energy Collision Dissociation)	MS2	40.539	192.4		86	45.4816	16196	010_2019_08_019_R_Wijeratne_021420_GH_F4.raw	F71.4	332.6	349.3	392.6	163.4	115.5	78.2	70.4	45.7	363.3	355.7	353.1	179.7	123.1	56.8	51.7	46.6		2.11	1	0.0001237	0.0007441
		FALSE	High	Sequest HT (A2)	Unambiguous	[K].tISVDGNk.[A]	N-Term(TMTpro); K8(TMTpro)	1	Q9NP72	Q9NP72	0	2	0.3143	0	1	1	721.429	1441.85	1441.85	0.07	5e-05	HCD (High Energy Collision Dissociation)	MS2	0	183		86	43.2606	15300	010_2019_08_019_R_Wijeratne_021420_CD_F5.raw	F65.5	314.7	304.5	344.8	173	170.6	97.4	61.6	58.6	334.6	312.8	304.4	164.2	118.6	69.8	50.6	47.7		2.1	1	0.0001356	0.0008274
		FALSE	High	Sequest HT (A2)	Unambiguous	[K].tISVDGNk.[A]	N-Term(TMTpro); K8(TMTpro)	1	Q9NP72	Q9NP72	0	2	0.2796	0	1	1	721.428	1441.85	1441.85	-1.96	-0.00141	HCD (High Energy Collision Dissociation)	MS2	26.678	205.1	-50	87	59.4258	31117	2020_10_137_Wijeratne_CETSA-UPR-480TechRep_AB_F1-5.raw	F67.5	433.5	362.5	317	161.1	105.1	90.7	34.9	40.1	420.9	396.4	385.3	205.9	164	93.8	40.4	29.4		1.86	1	0.0001433	0.0008624
		FALSE	High	Sequest HT (A2)	Unambiguous	[K].tISVDGNk.[A]	N-Term(TMTpro); K8(TMTpro)	1	Q9NP72	Q9NP72	0	2	0.3283	0	1	1	721.429	1441.85	1441.85	0.49	0.00035	HCD (High Energy Collision Dissociation)	MS2	0	133.9		86	41.4725	14261	010_2019_08_019_R_Wijeratne_021420_EF_F6.raw	F70.6	229.6	233.2	207.8	113.9	99.3	48.5	43.7	31.1	243.1	234.8	263.6	168.4	93.2	59	38.6	34.5		1.98	1	0.0001517	0.0009258
		FALSE	High	Sequest HT (A2)	Unambiguous	[K].tISVDGNk.[A]	N-Term(TMTpro); K8(TMTpro)	1	Q9NP72	Q9NP72	0	2	0.274	0	1	1	721.43	1441.85	1441.85	1.13	0.00081	HCD (High Energy Collision Dissociation)	MS2	0	175.4		86	45.0923	15798	010_2019_08_019_R_Wijeratne_021420_GH_F5.raw	F71.5	302.4	328.8	361.5	161.1	104.1	64.2	59.4	40.8	348.4	341	303	164.3	100.4	47.5	45	35		2.19	1	0.0001546	0.0009887
		FALSE	High	Sequest HT (A2)	Unambiguous	[K].tISVDGNk.[A]	N-Term(TMTpro); K8(TMTpro)	1	Q9NP72	Q9NP72	0	2	0.3028	0	1	1	721.43	1441.85	1441.85	1	0.00072	HCD (High Energy Collision Dissociation)	MS2	0	174.1		86	41.7432	14362	010_2019_08_019_R_Wijeratne_021420_EF_F6.raw	F70.6	305.1	307.5	306.5	136.9	140.3	61.6	44.4	29.1	310.9	317	332.5	228.4	123.7	74.2	31.1	36.2		2.51	1	0.0001569	0.001052
		FALSE	High	Sequest HT (A2)	Unambiguous	[K].tISVDGNk.[A]	N-Term(TMTpro); K8(TMTpro)	1	Q9NP72	Q9NP72	0	2	0.3116	0	1	1	721.429	1441.85	1441.85	0.36	0.00026	HCD (High Energy Collision Dissociation)	MS2	0	213		86	43.6953	15212	010_2019_08_019_R_Wijeratne_021420_EF_F5.raw	F70.5	387.3	354.8	369	187.3	151.8	93.2	67.8	34	399.1	383.6	386.3	258.2	152.1	95.1	52.5	36.6		2.15	1	0.0002451	0.001789
		FALSE	High	Sequest HT (A2)	Unambiguous	[K].tISVDGNk.[A]	N-Term(TMTpro); K8(TMTpro)	1	Q9NP72	Q9NP72	0	2	0.2749	0	1	1	721.429	1441.85	1441.85	0.18	0.00013	HCD (High Energy Collision Dissociation)	MS2	89.0887	138	-50	87	58.6584	30943	2020_10_137_Wijeratne_CETSA-UPR-480TechRep_GH_F1-4b.raw	F69.5	261.6	247.3	296.5	124.3	61.9	48.9	31.3	20.7	309.8	286.4	243.6	118.5	76.7	37.7	24.6	18.4		1.71	1	0.0002565	0.001858
		FALSE	High	Sequest HT (A2)	Unambiguous	[K].tISVDGNk.[A]	N-Term(TMTpro); K8(TMTpro)	1	Q9NP72	Q9NP72	0	2	0.3169	0	1	1	721.43	1441.85	1441.85	2.12	0.00153	HCD (High Energy Collision Dissociation)	MS2	0	79.2	-50	87	57.1597	30163	2020_10_137_Wijeratne_CETSA-UPR-480TechRep_EF_F1-5.raw	F66.5	130.2	127.5	140.8	78.4	64.3	51.9	37	30.4	143.2	128.8	118.9	68.1	53.3	33	33	28		1.83	1	0.0003915	0.003176
		FALSE	High	Sequest HT (A2)	Unambiguous	[K].tISVDGNk.[A]	N-Term(TMTpro); K8(TMTpro)	1	Q9NP72	Q9NP72	0	2	0.3962	0	1	1	721.429	1441.85	1441.85	0.51	0.00037	HCD (High Energy Collision Dissociation)	MS2	52.0122	190		86	44.5004	16060	010_2019_08_019_R_Wijeratne_021420_CD_F4.raw	F65.4	307.8	314.2	378.1	199.8	179	103.3	68.6	54.3	337.9	310.1	312	175.2	123.2	75.9	48.6	52.1		1.59	1	0.0006639	0.004866
		FALSE	High	Sequest HT (A2)	Unambiguous	[K].tISVDGNk.[A]	N-Term(TMTpro); K8(TMTpro)	1	Q9NP72	Q9NP72	0	2	0.1327	0	1	1	721.43	1441.85	1441.85	1.06	0.00076	HCD (High Energy Collision Dissociation)	MS2	87.0354	164.2	-50	87	57.3664	30245	2020_10_137_Wijeratne_CETSA-UPR-480TechRep_EF_F1-4.raw	F66.4	324.6	323.8	334.8	152.9	110.1	47.1	26.4	34.3	349.1	322.7	286.3	148.1	89.3	36.2	21.2	20.3		1.13	1	0.0007128	0.005268
		FALSE	High	Sequest HT (A2)	Unambiguous	[K].tISVDGNk.[A]	N-Term(TMTpro); K8(TMTpro)	1	Q9NP72	Q9NP72	0	2	0.3218	0	1	1	721.429	1441.85	1441.85	-0.2	-0.00014	HCD (High Energy Collision Dissociation)	MS2	0	90.2		86	44.2701	15148	010_2019_08_019_R_Wijeratne_021420_CD_F6.raw	F65.6	144.6	154.2	175.6	89.2	68.8	49.7	34.6	32.9	153.1	164.7	145	83.8	66.6	35.6	22.9	21.1		2.02	1	0.001091	0.00756
		FALSE	High	Sequest HT (A2)	Unambiguous	[K].tISVDGNk.[A]	N-Term(TMTpro); K8(TMTpro)	1	Q9NP72	Q9NP72	0	2	0.0889	0	1	1	721.428	1441.85	1441.85	-1.13	-0.00081	HCD (High Energy Collision Dissociation)	MS2	73.3153	43.1	-50	87	59.5925	30877	2020_10_137_Wijeratne_CETSA-UPR-480TechRep_GH_F1-8.raw	F69.10	66.1	72.7	82	41.9	22.6	15.7	14	12.1	93	87.7	75.9	41.4	28.3	16.9	11.3	8.6		0.9	1	0.004351	0.04382
		FALSE	High	Sequest HT (A2)	Unambiguous	[K].tISVDGNk.[A]	N-Term(TMTpro); K8(TMTpro)	1	Q9NP72	Q9NP72	0	3	0.2239	0	1	1	481.287	1441.85	1441.85	-1.86	-0.00089	HCD (High Energy Collision Dissociation)	MS2	57.5609	114.4		73.24	45.1076	16015	010_2019_08_019_R_Wijeratne_021420_AB_F4.raw	F64.4	179.7	157.1	176.2	124.7	68.4	90.3	50.5	37	207.7	191.8	177.7	124.2	96	84.4	40.1	25		2.01	1	0.006438	0.07164
	FALSE	High	[R].GAQGVILVYDVTR.[R]	1xTMTpro [N-Term]	0.00786982	0.00100542	1	1	2	Q9NP72	Q9NP72 [80-92]		0	1694.98																	48.9	65.4					49.5	54					62.7	61.5					28.4	40.2					23.9	22.8					10.5	16.6					8.3	6.8					5	11.3																																																																						High	Not Found	High	Not Found	High	Not Found	High	Not Found	High	Not Found	High	Not Found	High	Not Found	High	Not Found	High	Not Found	High	Not Found	High	Not Found	High	Not Found	High	Not Found	High	Not Found	High	Not Found	High	Not Found	Not Found	High	Not Found	High	Not Found	Not Found	Not Found	Not Found	Not Found	Not Found	Not Found	Not Found	Not Found	High	Not Found	High	Not Found	Not Found	Not Found	Not Found	Not Found	Not Found	Not Found	Not Found	Not Found	High	Not Found	High	Not Found	Not Found	Not Found	Not Found	Not Found	Not Found	Not Found	Not Found	Not Found	High	Not Found	High	Not Found	Not Found	Not Found	Not Found	Not Found	Not Found	Not Found	Not Found	Not Found	High	Not Found	High	Not Found	Not Found	Not Found	Not Found	Not Found	Not Found	Not Found	Not Found	Not Found	High	Not Found	High	Not Found	Not Found	Not Found	Not Found	Not Found	Not Found	Not Found	Not Found	Not Found	High	Not Found	High	Not Found	Not Found	Not Found	Not Found	Not Found	Not Found	Not Found	Not Found	Not Found	High	Not Found	High	Not Found	Not Found	Not Found	Not Found	Not Found	Not Found	Not Found	Not Found	High	0.0003173	0.002362	2.35
		Checked	Confidence	Identifying Node	PSM Ambiguity	Annotated Sequence	Modifications	# Proteins	Master Protein Accessions	Protein Accessions	# Missed Cleavages	Charge	DeltaScore	DeltaCn	Rank	Search Engine Rank	m/z [Da]	MH+ [Da]	Theo. MH+ [Da]	DeltaM [ppm]	Deltam/z [Da]	Activation Type	MS Order	Isolation Interference [%]	Average Reporter S/N	Comp. Voltage [V]	Ion Inject Time [ms]	RT [min]	First Scan	Spectrum File	File ID	Abundance: 126	Abundance: 127N	Abundance: 127C	Abundance: 128N	Abundance: 128C	Abundance: 129N	Abundance: 129C	Abundance: 130N	Abundance: 130C	Abundance: 131N	Abundance: 131C	Abundance: 132N	Abundance: 132C	Abundance: 133N	Abundance: 133C	Abundance: 134N	Quan Info	XCorr	# Protein Groups	Percolator q-Value	Percolator PEP
		FALSE	High	Sequest HT (A2)	Unambiguous	[R].gAQGVILVYDVTR.[R]	N-Term(TMTpro)	1	Q9NP72	Q9NP72	0	2	0.383	0	1	1	847.993	1694.98	1694.98	1.29	0.00109	HCD (High Energy Collision Dissociation)	MS2	56.4016	233.9		86	100.971	37817	010_2019_08_019_R_Wijeratne_021420_AB_F6.raw	F64.6	406.9	356.9	374.8	218.2	147.5	122.7	71.8	62.4	430.5	420.7	408.6	255.8	181.8	146.5	78.9	58.9		2.35	1	0.0003173	0.002362
		FALSE	High	Sequest HT (A2)	Unambiguous	[R].gAQGVILVYDVTR.[R]	N-Term(TMTpro)	1	Q9NP72	Q9NP72	0	2	0.4702	0	1	1	847.995	1694.98	1694.98	4.39	0.00372	HCD (High Energy Collision Dissociation)	MS2	0	32.2	-50	87	117.054	63549	2020_10_137_Wijeratne_CETSA-UPR-480TechRep_CD_F1-6.raw	F68.6	48.9	49.5	62.7	28.4	23.9	10.5	8.3	5	65.4	54	61.5	40.2	22.8	16.6	6.8	11.3		1.51	1	0.001673	0.01211
FALSE	High	Master Protein	P36404	ADP-ribosylation factor-like protein 2 OS=Homo sapiens OX=9606 GN=ARL2 PE=1 SV=4	0	47.593	46	8	82	8	184	20.9	6.34	199.44	8	1384.7	1439.1	1299.8	1443.9	1207.6	1240.7	492.9	565.4	295.9	389.1	240.3	240.1	179	151.2	168.6	124.3	1346.6	1482.5	932.5	1055.2	418.8	485.2	1347.9	1390.1	948.7	986.6	475.5	482.1	1375.8	1363.3	986.6	972.4	499.7	440.4	534.6	609	374.2	419.2	182.7	167.4	424.4	355.9	294.4	242.9	120.2	115.6	236.2	216	174.5	163	81	64.8	203.6	148	155.7	110.4	105	57	168.1	146	118.8	111.6	69.1	64.3	41.55	43.89	46.65	53.37	46.92	48.41	49.94	43.66	49.94	47.98	43.71	47.44	47.19	48.2	36.2	40.56	50.56	52.32	51.33	43.95	115.36	113	53.5	53.2	46.97	47.1	113.23	113.17	57.2	42.82	38.91	54.45	114.28	113.96	62.9	42.09	34.42	61.97	116.1	117.75	75.66	63.62	29.96	49.88	114.21	120.35	72.71	50.46	31.22	54.04	119.3	117.01	73.27	74.51	40.47	50.14	114.46	125.57	84.47	70.67	40.53	61.05	115.82	117.81	High	High	High	High	High	High	High	High	High	High	High	High	High	High	High	High	High	High	High	High	High	High	High	High	High	High	High	High	High	High	High	High	High	High	High	High	High	High	High	High	High	High	High	High	High	High	High	High	High	High	High	High	High	High	High	High	High	High	High	High	High	High	High	High	High	High	High	High	High	High	High	High	High	High	High	High	High	High	High	High	High	High	High	High	High	High	High	High	High	High	High	High	High	High	High	High	High	High	High	High	High	High	High	High	High	High	High	High	High	High	High	High	High	High	High	High	High	High	High	High	High	High	High	High	High	High	High	High	1
	Checked	Confidence	Annotated Sequence	Modifications	Qvality PEP	Qvality q-value	# Protein Groups	# Proteins	# PSMs	Master Protein Accessions	Positions in Master Proteins	Modifications in Master Proteins	# Missed Cleavages	Theo. MH+ [Da]	Abundances (Grouped): DMSO, 25, 1hr, Rep 1	Abundances (Grouped): DMSO, 25, 1hr, Rep 2	Abundances (Grouped): DMSO, 35, 1hr, Rep 1	Abundances (Grouped): DMSO, 35, 1hr, Rep 2	Abundances (Grouped): DMSO, 39, 1hr, Rep 1	Abundances (Grouped): DMSO, 39, 1hr, Rep 2	Abundances (Grouped): DMSO, 50, 1hr, Rep 1	Abundances (Grouped): DMSO, 50, 1hr, Rep 2	Abundances (Grouped): DMSO, 55, 1hr, Rep 1	Abundances (Grouped): DMSO, 55, 1hr, Rep 2	Abundances (Grouped): DMSO, 61, 1hr, Rep 1	Abundances (Grouped): DMSO, 61, 1hr, Rep 2	Abundances (Grouped): DMSO, 75, 1hr, Rep 1	Abundances (Grouped): DMSO, 75, 1hr, Rep 2	Abundances (Grouped): DMSO, 90, 1hr, Rep 1	Abundances (Grouped): DMSO, 90, 1hr, Rep 2	Abundances (Grouped): Tg, 25, 1hr, Rep 1	Abundances (Grouped): Tg, 25, 1hr, Rep 2	Abundances (Grouped): Tg, 25, 3hr, Rep 1	Abundances (Grouped): Tg, 25, 3hr, Rep 2	Abundances (Grouped): Tg, 25, 6hr, Rep 1	Abundances (Grouped): Tg, 25, 6hr, Rep 2	Abundances (Grouped): Tg, 35, 1hr, Rep 1	Abundances (Grouped): Tg, 35, 1hr, Rep 2	Abundances (Grouped): Tg, 35, 3hr, Rep 1	Abundances (Grouped): Tg, 35, 3hr, Rep 2	Abundances (Grouped): Tg, 35, 6hr, Rep 1	Abundances (Grouped): Tg, 35, 6hr, Rep 2	Abundances (Grouped): Tg, 39, 1hr, Rep 1	Abundances (Grouped): Tg, 39, 1hr, Rep 2	Abundances (Grouped): Tg, 39, 3hr, Rep 1	Abundances (Grouped): Tg, 39, 3hr, Rep 2	Abundances (Grouped): Tg, 39, 6hr, Rep 1	Abundances (Grouped): Tg, 39, 6hr, Rep 2	Abundances (Grouped): Tg, 50, 1hr, Rep 1	Abundances (Grouped): Tg, 50, 1hr, Rep 2	Abundances (Grouped): Tg, 50, 3hr, Rep 1	Abundances (Grouped): Tg, 50, 3hr, Rep 2	Abundances (Grouped): Tg, 50, 6hr, Rep 1	Abundances (Grouped): Tg, 50, 6hr, Rep 2	Abundances (Grouped): Tg, 55, 1hr, Rep 1	Abundances (Grouped): Tg, 55, 1hr, Rep 2	Abundances (Grouped): Tg, 55, 3hr, Rep 1	Abundances (Grouped): Tg, 55, 3hr, Rep 2	Abundances (Grouped): Tg, 55, 6hr, Rep 1	Abundances (Grouped): Tg, 55, 6hr, Rep 2	Abundances (Grouped): Tg, 61, 1hr, Rep 1	Abundances (Grouped): Tg, 61, 1hr, Rep 2	Abundances (Grouped): Tg, 61, 3hr, Rep 1	Abundances (Grouped): Tg, 61, 3hr, Rep 2	Abundances (Grouped): Tg, 61, 6hr, Rep 1	Abundances (Grouped): Tg, 61, 6hr, Rep 2	Abundances (Grouped): Tg, 75, 1hr, Rep 1	Abundances (Grouped): Tg, 75, 1hr, Rep 2	Abundances (Grouped): Tg, 75, 3hr, Rep 1	Abundances (Grouped): Tg, 75, 3hr, Rep 2	Abundances (Grouped): Tg, 75, 6hr, Rep 1	Abundances (Grouped): Tg, 75, 6hr, Rep 2	Abundances (Grouped): Tg, 90, 1hr, Rep 1	Abundances (Grouped): Tg, 90, 1hr, Rep 2	Abundances (Grouped): Tg, 90, 3hr, Rep 1	Abundances (Grouped): Tg, 90, 3hr, Rep 2	Abundances (Grouped): Tg, 90, 6hr, Rep 1	Abundances (Grouped): Tg, 90, 6hr, Rep 2	Abundances (Grouped) CV [%]: DMSO, 25, 1hr, Rep 1	Abundances (Grouped) CV [%]: DMSO, 25, 1hr, Rep 2	Abundances (Grouped) CV [%]: DMSO, 35, 1hr, Rep 1	Abundances (Grouped) CV [%]: DMSO, 35, 1hr, Rep 2	Abundances (Grouped) CV [%]: DMSO, 39, 1hr, Rep 1	Abundances (Grouped) CV [%]: DMSO, 39, 1hr, Rep 2	Abundances (Grouped) CV [%]: DMSO, 50, 1hr, Rep 1	Abundances (Grouped) CV [%]: DMSO, 50, 1hr, Rep 2	Abundances (Grouped) CV [%]: DMSO, 55, 1hr, Rep 1	Abundances (Grouped) CV [%]: DMSO, 55, 1hr, Rep 2	Abundances (Grouped) CV [%]: DMSO, 61, 1hr, Rep 1	Abundances (Grouped) CV [%]: DMSO, 61, 1hr, Rep 2	Abundances (Grouped) CV [%]: DMSO, 75, 1hr, Rep 1	Abundances (Grouped) CV [%]: DMSO, 75, 1hr, Rep 2	Abundances (Grouped) CV [%]: DMSO, 90, 1hr, Rep 1	Abundances (Grouped) CV [%]: DMSO, 90, 1hr, Rep 2	Abundances (Grouped) CV [%]: Tg, 25, 1hr, Rep 1	Abundances (Grouped) CV [%]: Tg, 25, 1hr, Rep 2	Abundances (Grouped) CV [%]: Tg, 25, 3hr, Rep 1	Abundances (Grouped) CV [%]: Tg, 25, 3hr, Rep 2	Abundances (Grouped) CV [%]: Tg, 25, 6hr, Rep 1	Abundances (Grouped) CV [%]: Tg, 25, 6hr, Rep 2	Abundances (Grouped) CV [%]: Tg, 35, 1hr, Rep 1	Abundances (Grouped) CV [%]: Tg, 35, 1hr, Rep 2	Abundances (Grouped) CV [%]: Tg, 35, 3hr, Rep 1	Abundances (Grouped) CV [%]: Tg, 35, 3hr, Rep 2	Abundances (Grouped) CV [%]: Tg, 35, 6hr, Rep 1	Abundances (Grouped) CV [%]: Tg, 35, 6hr, Rep 2	Abundances (Grouped) CV [%]: Tg, 39, 1hr, Rep 1	Abundances (Grouped) CV [%]: Tg, 39, 1hr, Rep 2	Abundances (Grouped) CV [%]: Tg, 39, 3hr, Rep 1	Abundances (Grouped) CV [%]: Tg, 39, 3hr, Rep 2	Abundances (Grouped) CV [%]: Tg, 39, 6hr, Rep 1	Abundances (Grouped) CV [%]: Tg, 39, 6hr, Rep 2	Abundances (Grouped) CV [%]: Tg, 50, 1hr, Rep 1	Abundances (Grouped) CV [%]: Tg, 50, 1hr, Rep 2	Abundances (Grouped) CV [%]: Tg, 50, 3hr, Rep 1	Abundances (Grouped) CV [%]: Tg, 50, 3hr, Rep 2	Abundances (Grouped) CV [%]: Tg, 50, 6hr, Rep 1	Abundances (Grouped) CV [%]: Tg, 50, 6hr, Rep 2	Abundances (Grouped) CV [%]: Tg, 55, 1hr, Rep 1	Abundances (Grouped) CV [%]: Tg, 55, 1hr, Rep 2	Abundances (Grouped) CV [%]: Tg, 55, 3hr, Rep 1	Abundances (Grouped) CV [%]: Tg, 55, 3hr, Rep 2	Abundances (Grouped) CV [%]: Tg, 55, 6hr, Rep 1	Abundances (Grouped) CV [%]: Tg, 55, 6hr, Rep 2	Abundances (Grouped) CV [%]: Tg, 61, 1hr, Rep 1	Abundances (Grouped) CV [%]: Tg, 61, 1hr, Rep 2	Abundances (Grouped) CV [%]: Tg, 61, 3hr, Rep 1	Abundances (Grouped) CV [%]: Tg, 61, 3hr, Rep 2	Abundances (Grouped) CV [%]: Tg, 61, 6hr, Rep 1	Abundances (Grouped) CV [%]: Tg, 61, 6hr, Rep 2	Abundances (Grouped) CV [%]: Tg, 75, 1hr, Rep 1	Abundances (Grouped) CV [%]: Tg, 75, 1hr, Rep 2	Abundances (Grouped) CV [%]: Tg, 75, 3hr, Rep 1	Abundances (Grouped) CV [%]: Tg, 75, 3hr, Rep 2	Abundances (Grouped) CV [%]: Tg, 75, 6hr, Rep 1	Abundances (Grouped) CV [%]: Tg, 75, 6hr, Rep 2	Abundances (Grouped) CV [%]: Tg, 90, 1hr, Rep 1	Abundances (Grouped) CV [%]: Tg, 90, 1hr, Rep 2	Abundances (Grouped) CV [%]: Tg, 90, 3hr, Rep 1	Abundances (Grouped) CV [%]: Tg, 90, 3hr, Rep 2	Abundances (Grouped) CV [%]: Tg, 90, 6hr, Rep 1	Abundances (Grouped) CV [%]: Tg, 90, 6hr, Rep 2	Quan Info	Found in Sample: [S530] F64: 126, Sample, 25, DMSO, 1, Lumos, 2	Found in Sample: [S578] F67: 126, Sample, 25, DMSO, 1, Exploris, 2	Found in Sample: [S538] F64: 130C, Sample, 25, DMSO, 1, Lumos, 3	Found in Sample: [S586] F67: 130C, Sample, 25, DMSO, 1, Exploris, 3	Found in Sample: [S531] F64: 127N, Sample, 35, DMSO, 1, Lumos, 2	Found in Sample: [S579] F67: 127N, Sample, 35, DMSO, 1, Exploris, 2	Found in Sample: [S539] F64: 131N, Sample, 35, DMSO, 1, Lumos, 3	Found in Sample: [S587] F67: 131N, Sample, 35, DMSO, 1, Exploris, 3	Found in Sample: [S532] F64: 127C, Sample, 39, DMSO, 1, Lumos, 2	Found in Sample: [S580] F67: 127C, Sample, 39, DMSO, 1, Exploris, 2	Found in Sample: [S540] F64: 131C, Sample, 39, DMSO, 1, Lumos, 3	Found in Sample: [S588] F67: 131C, Sample, 39, DMSO, 1, Exploris, 3	Found in Sample: [S533] F64: 128N, Sample, 50, DMSO, 1, Lumos, 2	Found in Sample: [S581] F67: 128N, Sample, 50, DMSO, 1, Exploris, 2	Found in Sample: [S541] F64: 132N, Sample, 50, DMSO, 1, Lumos, 3	Found in Sample: [S589] F67: 132N, Sample, 50, DMSO, 1, Exploris, 3	Found in Sample: [S534] F64: 128C, Sample, 55, DMSO, 1, Lumos, 2	Found in Sample: [S582] F67: 128C, Sample, 55, DMSO, 1, Exploris, 2	Found in Sample: [S542] F64: 132C, Sample, 55, DMSO, 1, Lumos, 3	Found in Sample: [S590] F67: 132C, Sample, 55, DMSO, 1, Exploris, 3	Found in Sample: [S535] F64: 129N, Sample, 61, DMSO, 1, Lumos, 2	Found in Sample: [S583] F67: 129N, Sample, 61, DMSO, 1, Exploris, 2	Found in Sample: [S543] F64: 133N, Sample, 61, DMSO, 1, Lumos, 3	Found in Sample: [S591] F67: 133N, Sample, 61, DMSO, 1, Exploris, 3	Found in Sample: [S536] F64: 129C, Sample, 75, DMSO, 1, Lumos, 2	Found in Sample: [S584] F67: 129C, Sample, 75, DMSO, 1, Exploris, 2	Found in Sample: [S544] F64: 133C, Sample, 75, DMSO, 1, Lumos, 3	Found in Sample: [S592] F67: 133C, Sample, 75, DMSO, 1, Exploris, 3	Found in Sample: [S537] F64: 130N, Sample, 90, DMSO, 1, Lumos, 2	Found in Sample: [S585] F67: 130N, Sample, 90, DMSO, 1, Exploris, 2	Found in Sample: [S545] F64: 134N, Sample, 90, DMSO, 1, Lumos, 3	Found in Sample: [S593] F67: 134N, Sample, 90, DMSO, 1, Exploris, 3	Found in Sample: [S546] F65: 126, Sample, 25, Tg, 1, Lumos, 2	Found in Sample: [S594] F68: 126, Sample, 25, Tg, 1, Exploris, 2	Found in Sample: [S554] F65: 130C, Sample, 25, Tg, 1, Lumos, 3	Found in Sample: [S602] F68: 130C, Sample, 25, Tg, 1, Exploris, 3	Found in Sample: [S562] F66: 126, Sample, 25, Tg, 3, Exploris, 2	Found in Sample: [S626] F70: 126, Sample, 25, Tg, 3, Lumos, 2	Found in Sample: [S570] F66: 130C, Sample, 25, Tg, 3, Exploris, 3	Found in Sample: [S634] F70: 130C, Sample, 25, Tg, 3, Lumos, 3	Found in Sample: [S610] F69: 126, Sample, 25, Tg, 6, Exploris, 2	Found in Sample: [S642] F71: 126, Sample, 25, Tg, 6, Lumos, 2	Found in Sample: [S618] F69: 130C, Sample, 25, Tg, 6, Exploris, 3	Found in Sample: [S650] F71: 130C, Sample, 25, Tg, 6, Lumos, 3	Found in Sample: [S547] F65: 127N, Sample, 35, Tg, 1, Lumos, 2	Found in Sample: [S595] F68: 127N, Sample, 35, Tg, 1, Exploris, 2	Found in Sample: [S555] F65: 131N, Sample, 35, Tg, 1, Lumos, 3	Found in Sample: [S603] F68: 131N, Sample, 35, Tg, 1, Exploris, 3	Found in Sample: [S563] F66: 127N, Sample, 35, Tg, 3, Exploris, 2	Found in Sample: [S627] F70: 127N, Sample, 35, Tg, 3, Lumos, 2	Found in Sample: [S571] F66: 131N, Sample, 35, Tg, 3, Exploris, 3	Found in Sample: [S635] F70: 131N, Sample, 35, Tg, 3, Lumos, 3	Found in Sample: [S611] F69: 127N, Sample, 35, Tg, 6, Exploris, 2	Found in Sample: [S643] F71: 127N, Sample, 35, Tg, 6, Lumos, 2	Found in Sample: [S619] F69: 131N, Sample, 35, Tg, 6, Exploris, 3	Found in Sample: [S651] F71: 131N, Sample, 35, Tg, 6, Lumos, 3	Found in Sample: [S548] F65: 127C, Sample, 39, Tg, 1, Lumos, 2	Found in Sample: [S596] F68: 127C, Sample, 39, Tg, 1, Exploris, 2	Found in Sample: [S556] F65: 131C, Sample, 39, Tg, 1, Lumos, 3	Found in Sample: [S604] F68: 131C, Sample, 39, Tg, 1, Exploris, 3	Found in Sample: [S564] F66: 127C, Sample, 39, Tg, 3, Exploris, 2	Found in Sample: [S628] F70: 127C, Sample, 39, Tg, 3, Lumos, 2	Found in Sample: [S572] F66: 131C, Sample, 39, Tg, 3, Exploris, 3	Found in Sample: [S636] F70: 131C, Sample, 39, Tg, 3, Lumos, 3	Found in Sample: [S612] F69: 127C, Sample, 39, Tg, 6, Exploris, 2	Found in Sample: [S644] F71: 127C, Sample, 39, Tg, 6, Lumos, 2	Found in Sample: [S620] F69: 131C, Sample, 39, Tg, 6, Exploris, 3	Found in Sample: [S652] F71: 131C, Sample, 39, Tg, 6, Lumos, 3	Found in Sample: [S549] F65: 128N, Sample, 50, Tg, 1, Lumos, 2	Found in Sample: [S597] F68: 128N, Sample, 50, Tg, 1, Exploris, 2	Found in Sample: [S557] F65: 132N, Sample, 50, Tg, 1, Lumos, 3	Found in Sample: [S605] F68: 132N, Sample, 50, Tg, 1, Exploris, 3	Found in Sample: [S565] F66: 128N, Sample, 50, Tg, 3, Exploris, 2	Found in Sample: [S629] F70: 128N, Sample, 50, Tg, 3, Lumos, 2	Found in Sample: [S573] F66: 132N, Sample, 50, Tg, 3, Exploris, 3	Found in Sample: [S637] F70: 132N, Sample, 50, Tg, 3, Lumos, 3	Found in Sample: [S613] F69: 128N, Sample, 50, Tg, 6, Exploris, 2	Found in Sample: [S645] F71: 128N, Sample, 50, Tg, 6, Lumos, 2	Found in Sample: [S621] F69: 132N, Sample, 50, Tg, 6, Exploris, 3	Found in Sample: [S653] F71: 132N, Sample, 50, Tg, 6, Lumos, 3	Found in Sample: [S550] F65: 128C, Sample, 55, Tg, 1, Lumos, 2	Found in Sample: [S598] F68: 128C, Sample, 55, Tg, 1, Exploris, 2	Found in Sample: [S558] F65: 132C, Sample, 55, Tg, 1, Lumos, 3	Found in Sample: [S606] F68: 132C, Sample, 55, Tg, 1, Exploris, 3	Found in Sample: [S566] F66: 128C, Sample, 55, Tg, 3, Exploris, 2	Found in Sample: [S630] F70: 128C, Sample, 55, Tg, 3, Lumos, 2	Found in Sample: [S574] F66: 132C, Sample, 55, Tg, 3, Exploris, 3	Found in Sample: [S638] F70: 132C, Sample, 55, Tg, 3, Lumos, 3	Found in Sample: [S614] F69: 128C, Sample, 55, Tg, 6, Exploris, 2	Found in Sample: [S646] F71: 128C, Sample, 55, Tg, 6, Lumos, 2	Found in Sample: [S622] F69: 132C, Sample, 55, Tg, 6, Exploris, 3	Found in Sample: [S654] F71: 132C, Sample, 55, Tg, 6, Lumos, 3	Found in Sample: [S551] F65: 129N, Sample, 61, Tg, 1, Lumos, 2	Found in Sample: [S599] F68: 129N, Sample, 61, Tg, 1, Exploris, 2	Found in Sample: [S559] F65: 133N, Sample, 61, Tg, 1, Lumos, 3	Found in Sample: [S607] F68: 133N, Sample, 61, Tg, 1, Exploris, 3	Found in Sample: [S567] F66: 129N, Sample, 61, Tg, 3, Exploris, 2	Found in Sample: [S631] F70: 129N, Sample, 61, Tg, 3, Lumos, 2	Found in Sample: [S575] F66: 133N, Sample, 61, Tg, 3, Exploris, 3	Found in Sample: [S639] F70: 133N, Sample, 61, Tg, 3, Lumos, 3	Found in Sample: [S615] F69: 129N, Sample, 61, Tg, 6, Exploris, 2	Found in Sample: [S647] F71: 129N, Sample, 61, Tg, 6, Lumos, 2	Found in Sample: [S623] F69: 133N, Sample, 61, Tg, 6, Exploris, 3	Found in Sample: [S655] F71: 133N, Sample, 61, Tg, 6, Lumos, 3	Found in Sample: [S552] F65: 129C, Sample, 75, Tg, 1, Lumos, 2	Found in Sample: [S600] F68: 129C, Sample, 75, Tg, 1, Exploris, 2	Found in Sample: [S560] F65: 133C, Sample, 75, Tg, 1, Lumos, 3	Found in Sample: [S608] F68: 133C, Sample, 75, Tg, 1, Exploris, 3	Found in Sample: [S568] F66: 129C, Sample, 75, Tg, 3, Exploris, 2	Found in Sample: [S632] F70: 129C, Sample, 75, Tg, 3, Lumos, 2	Found in Sample: [S576] F66: 133C, Sample, 75, Tg, 3, Exploris, 3	Found in Sample: [S640] F70: 133C, Sample, 75, Tg, 3, Lumos, 3	Found in Sample: [S616] F69: 129C, Sample, 75, Tg, 6, Exploris, 2	Found in Sample: [S648] F71: 129C, Sample, 75, Tg, 6, Lumos, 2	Found in Sample: [S624] F69: 133C, Sample, 75, Tg, 6, Exploris, 3	Found in Sample: [S656] F71: 133C, Sample, 75, Tg, 6, Lumos, 3	Found in Sample: [S553] F65: 130N, Sample, 90, Tg, 1, Lumos, 2	Found in Sample: [S601] F68: 130N, Sample, 90, Tg, 1, Exploris, 2	Found in Sample: [S561] F65: 134N, Sample, 90, Tg, 1, Lumos, 3	Found in Sample: [S609] F68: 134N, Sample, 90, Tg, 1, Exploris, 3	Found in Sample: [S569] F66: 130N, Sample, 90, Tg, 3, Exploris, 2	Found in Sample: [S633] F70: 130N, Sample, 90, Tg, 3, Lumos, 2	Found in Sample: [S577] F66: 134N, Sample, 90, Tg, 3, Exploris, 3	Found in Sample: [S641] F70: 134N, Sample, 90, Tg, 3, Lumos, 3	Found in Sample: [S617] F69: 130N, Sample, 90, Tg, 6, Exploris, 2	Found in Sample: [S649] F71: 130N, Sample, 90, Tg, 6, Lumos, 2	Found in Sample: [S625] F69: 134N, Sample, 90, Tg, 6, Exploris, 3	Found in Sample: [S657] F71: 134N, Sample, 90, Tg, 6, Lumos, 3	Confidence (by Search Engine): Sequest HT	Percolator q-Value (by Search Engine): Sequest HT	Percolator PEP (by Search Engine): Sequest HT	XCorr (by Search Engine): Sequest HT
	FALSE	High	[R].LAGATLLIFANK.[Q]	1xTMTpro [K12]; 1xTMTpro [N-Term]	4.78798e-05	4.52754e-05	1	1	9	P36404	P36404 [115-126]		0	1840.16	209.7	200.6	266.5	317.9	222.7	178.5	76	70.4	38.2	49.8	19.2	23.9	18.1	10.3	13.4	7.2	206	232.4	100.5	100.9	111.4	126.3	207.1	220.9	92.1	111.8	127.5	119.8	185.7	211.8	91.2	101.4	124	114.8	58.5	70.4	30.6	33.6	35.8	33.8	39	27.7	24.7	21.2	22.9	21.3	17.9	14.9	13	13.2	11.8	11.4	17.9	6.5	13.7	6.1	13.4	7.5	13.9	7.4	8.6	7.2	23.2	9.3																	19.08	23.99	62.14	49.94	80.6	79.04	13.73	18.06	42.21	48.17	78.11	81.06	11.8	30.92	27.61	41.36	86.57	80.6	23.37	20.37	41.1	45.81	105.21	105.86	30.97	13.46	7.44	41.41	93.74	113.1	27.82	1.42	15.71	32.24	117.46	97.42	3.16	26.58	14.35	17.25	112.95	120.73	11.19	37.9	5.72	17.44		95.04		High	Not Found	High	Not Found	High	Not Found	High	Not Found	High	Not Found	High	Not Found	High	Not Found	High	Not Found	High	Not Found	High	Not Found	High	Not Found	High	Not Found	High	Not Found	High	Not Found	High	Not Found	High	Not Found	High	High	High	High	High	High	High	High	High	High	High	High	High	High	High	High	High	High	High	High	High	High	High	High	High	High	High	High	High	High	High	High	High	High	High	High	High	High	High	High	High	High	High	High	High	High	High	High	High	High	High	High	High	High	High	High	High	High	High	High	High	High	High	High	High	High	High	High	High	High	High	High	High	High	High	High	High	High	High	High	High	High	High	High	High	High	High	High	High	High	High	High	Not Found	High	High	High	High	7.825e-06	1.281e-05	3.55
		Checked	Confidence	Identifying Node	PSM Ambiguity	Annotated Sequence	Modifications	# Proteins	Master Protein Accessions	Protein Accessions	# Missed Cleavages	Charge	DeltaScore	DeltaCn	Rank	Search Engine Rank	m/z [Da]	MH+ [Da]	Theo. MH+ [Da]	DeltaM [ppm]	Deltam/z [Da]	Activation Type	MS Order	Isolation Interference [%]	Average Reporter S/N	Comp. Voltage [V]	Ion Inject Time [ms]	RT [min]	First Scan	Spectrum File	File ID	Abundance: 126	Abundance: 127N	Abundance: 127C	Abundance: 128N	Abundance: 128C	Abundance: 129N	Abundance: 129C	Abundance: 130N	Abundance: 130C	Abundance: 131N	Abundance: 131C	Abundance: 132N	Abundance: 132C	Abundance: 133N	Abundance: 133C	Abundance: 134N	Quan Info	XCorr	# Protein Groups	Percolator q-Value	Percolator PEP
		FALSE	High	Sequest HT (A2)	Unambiguous	[R].lAGATLLIFANk.[Q]	N-Term(TMTpro); K12(TMTpro)	1	P36404	P36404	0	2	0.7014	0	1	1	920.583	1840.16	1840.16	1.89	0.00174	HCD (High Energy Collision Dissociation)	MS2	0	67.5		86	156.865	61235	010_2019_08_019_R_Wijeratne_021420_GH_F8.raw	F71.8	118.1	130	150.2	55.5	25.5	19.3	23.1	13.4	140.5	134.9	134.6	57.7	35.4	15.6	13.7	11.9		3.55	1	7.825e-06	1.281e-05
		FALSE	High	Sequest HT (A2)	Unambiguous	[R].lAGATLLIFANk.[Q]	N-Term(TMTpro); K12(TMTpro)	1	P36404	P36404	0	3	0.6524	0	1	1	614.056	1840.15	1840.16	-0.53	-0.00032	HCD (High Energy Collision Dissociation)	MS2	11.39	108.8	-50	119	166.525	92398	2020_10_137_Wijeratne_CETSA-UPR-480TechRep_CD_F1-8.raw	F68.8	236	228.3	201.9	69.1	31.2	14.7	18.3	12.8	275.8	251.2	264.5	81.4	30.5	14.8	5.4	5.6		3.97	1	2.319e-05	4.593e-05
		FALSE	High	Sequest HT (A2)	Unambiguous	[R].lAGATLLIFANk.[Q]	N-Term(TMTpro); K12(TMTpro)	1	P36404	P36404	0	3	0.7103	0	1	1	614.055	1840.15	1840.16	-2.32	-0.00142	HCD (High Energy Collision Dissociation)	MS2	6.31819	27.5	-50	119	168.257	91449	2020_10_137_Wijeratne_CETSA-UPR-480TechRep_GH_F1-8.raw	F69.10	58.3	68.5	60.8	13.7	10.3	3.6	4.5		67.2	62.4	60.1	12.8	7.1	4.9	2.1	4.1		3.21	1	4.276e-05	7.55e-05
		FALSE	High	Sequest HT (A2)	Unambiguous	[R].lAGATLLIFANk.[Q]	N-Term(TMTpro); K12(TMTpro)	1	P36404	P36404	0	3	0.7147	0	1	1	614.059	1840.16	1840.16	4.08	0.0025	HCD (High Energy Collision Dissociation)	MS2	20.3555	49		86	157.811	61635	010_2019_08_019_R_Wijeratne_021420_GH_F8.raw	F71.8	94.7	107.5	102.5	37.8	25.3	19.6	17.1	9.8	97	95.1	84.8	31.3	28.4	11	12.9	9		3.75	1	5.434e-05	0.0001052
		FALSE	High	Sequest HT (A2)	Unambiguous	[R].lAGATLLIFANk.[Q]	N-Term(TMTpro); K12(TMTpro)	1	P36404	P36404	0	2	0.6596	0	1	1	920.584	1840.16	1840.16	3.15	0.0029	HCD (High Energy Collision Dissociation)	MS2	59.7151	64.5		86	156.712	61171	010_2019_08_019_R_Wijeratne_021420_GH_F8.raw	F71.8	110.6	130.5	139.7	52.3	28.4	19.4	21.6	15.1	130.8	128	116.6	59.8	37.4	16.3	13.9	11.1		2.85	1	6.075e-05	0.0001145
		FALSE	High	Sequest HT (A2)	Unambiguous	[R].lAGATLLIFANk.[Q]	N-Term(TMTpro); K12(TMTpro)	1	P36404	P36404	0	3	0.7412	0	1	1	614.055	1840.15	1840.16	-2.8	-0.00172	HCD (High Energy Collision Dissociation)	MS2	37.8764	85.6		86	156.996	61950	010_2019_08_019_R_Wijeratne_021420_CD_F8.raw	F65.8	179.9	187.9	170.8	49.5	48.7	21.9	17.5	15	195.8	194.3	169.6	60.9	25.2	15.1	7.9	9.7		3.71	1	6.322e-05	0.0001166
		FALSE	High	Sequest HT (A2)	Unambiguous	[R].lAGATLLIFANk.[Q]	N-Term(TMTpro); K12(TMTpro)	1	P36404	P36404	0	3	0.7387	0	1	1	614.055	1840.15	1840.16	-2.58	-0.00159	HCD (High Energy Collision Dissociation)	MS2	23.4869	65.8		56.271	158.229	62033	010_2019_08_019_R_Wijeratne_021420_EF_F8.raw	F70.8	161	125.3	111.1	41.3	26	14.5	15.2	9	146	159.4	137	47	28.7	16.7	6.9	8.2		3.75	1	6.322e-05	0.0001179
		FALSE	High	Sequest HT (A2)	Unambiguous	[R].lAGATLLIFANk.[Q]	N-Term(TMTpro); K12(TMTpro)	1	P36404	P36404	0	3	0.6991	0	1	1	614.055	1840.15	1840.16	-2.4	-0.00147	HCD (High Energy Collision Dissociation)	MS2	17.1723	107.6		86	159	62141	010_2019_08_019_R_Wijeratne_021420_AB_F8.raw	F64.8	209.7	266.5	222.7	76	38.2	19.2	18.1	13.4	200.6	317.9	178.5	70.4	49.8	23.9	10.3	7.2		3.49	1	6.383e-05	0.0001489
		FALSE	High	Sequest HT (A2)	Unambiguous	[R].lAGATLLIFANk.[Q]	N-Term(TMTpro); K12(TMTpro)	1	P36404	P36404	0	3	0.7282	0	1	1	614.058	1840.16	1840.16	1.73	0.00106	HCD (High Energy Collision Dissociation)	MS2	37.6805	35.6	-50	87	166.925	92301	2020_10_137_Wijeratne_CETSA-UPR-480TechRep_EF_F1-8.raw	F66.8	62.7	67.7	74.8	22.7	23.4	11.6	12.4	8.3	69.8	78.4	75	24	15.7	10.5	5.4	6.4		2.87	1	0.0001141	0.0006494
	FALSE	High	[K].LNIWDVGGQK.[S]	1xTMTpro [K10]; 1xTMTpro [N-Term]	0.000182031	0.000120539	1	1	13	P36404	P36404 [62-71]		0	1738.01	281.2	281.8	267.9	299.5	243.2	255.4	102.5	120.3	64.6	82.5	58.7	67.9	36.4	35.5	35.5	27.4	278.5	310.9	343.6	382.2	241.1	245.7	281.4	288.4	343.5	364.1	231.2	260.8	298.2	290.3	391.9	321.5	280.4	237	123.5	144.9	164.1	149.5	104.3	89.2	97.3	87.5	129.3	95.7	68.9	71.9	55.1	55.7	83.5	65.5	49.7	34.7	42.2	33.4	60.5	45.9	43.5	37	33.5	29.4	46.1	41.6	30.7	24	105.72	107.8	104.39	106.98	107.69	107.17	104.38	100.19	108.13	103.42	95	81.48	101.79	84.02	88.7	85.02	10.23	20.33					18.29	24.11					19.1	9.84					25.51	4.54					21.27	7.75					13.41	22.92					1.17	13.09					8.42	7.22						High	High	High	High	High	High	High	High	High	High	High	High	High	High	High	High	High	High	High	High	High	High	High	High	High	High	High	High	High	High	High	High	High	High	High	High	High	High	High	High	Not Found	High	Not Found	High	High	High	High	High	High	High	High	High	Not Found	High	Not Found	High	High	High	High	High	High	High	High	High	Not Found	High	Not Found	High	High	High	High	High	High	High	High	High	Not Found	High	Not Found	High	High	High	High	High	High	High	High	High	Not Found	High	Not Found	High	High	High	High	High	High	High	High	High	Not Found	High	Not Found	High	High	High	High	High	High	High	High	High	Not Found	High	Not Found	High	High	High	High	High	High	High	High	High	Not Found	High	Not Found	High	High	3.666e-05	5.733e-05	3.03
		Checked	Confidence	Identifying Node	PSM Ambiguity	Annotated Sequence	Modifications	# Proteins	Master Protein Accessions	Protein Accessions	# Missed Cleavages	Charge	DeltaScore	DeltaCn	Rank	Search Engine Rank	m/z [Da]	MH+ [Da]	Theo. MH+ [Da]	DeltaM [ppm]	Deltam/z [Da]	Activation Type	MS Order	Isolation Interference [%]	Average Reporter S/N	Comp. Voltage [V]	Ion Inject Time [ms]	RT [min]	First Scan	Spectrum File	File ID	Abundance: 126	Abundance: 127N	Abundance: 127C	Abundance: 128N	Abundance: 128C	Abundance: 129N	Abundance: 129C	Abundance: 130N	Abundance: 130C	Abundance: 131N	Abundance: 131C	Abundance: 132N	Abundance: 132C	Abundance: 133N	Abundance: 133C	Abundance: 134N	Quan Info	XCorr	# Protein Groups	Percolator q-Value	Percolator PEP
		FALSE	High	Sequest HT (A2)	Unambiguous	[K].lNIWDVGGQk.[S]	N-Term(TMTpro); K10(TMTpro)	1	P36404	P36404	0	2	0.3432	0	1	1	869.511	1738.02	1738.01	0.72	0.00063	HCD (High Energy Collision Dissociation)	MS2	42.9963	169.5		53.262	108.754	40959	010_2019_08_019_R_Wijeratne_021420_CD_F7.raw	F65.7	299.4	320.5	341.6	148.2	113.2	60.6	41.9	35.6	359.3	342.6	311.3	140.3	92.4	47.3	30.4	27.9		3.03	1	3.666e-05	5.733e-05
		FALSE	High	Sequest HT (A2)	Unambiguous	[K].lNIWDVGGQk.[S]	N-Term(TMTpro); K10(TMTpro)	1	P36404	P36404	0	2	0.3654	0	1	1	869.518	1738.03	1738.01	8.55	0.00743	HCD (High Energy Collision Dissociation)	MS2	0	122		25.283	111.339	41443	010_2019_08_019_R_Wijeratne_021420_AB_F7.raw	F64.7	261.4	223.8	211.3	84.2	54.8	41.8	26.9	22.4	263	257	241.6	108.6	74.6	39.4	21.2	19.3		2.6	1	4.276e-05	8.663e-05
		FALSE	High	Sequest HT (A2)	Unambiguous	[K].lNIWDVGGQk.[S]	N-Term(TMTpro); K10(TMTpro)	1	P36404	P36404	0	3	0.5016	0	1	1	580.01	1738.01	1738.01	0.03	2e-05	HCD (High Energy Collision Dissociation)	MS2	10.4613	95.6	-50	87	124.638	67885	2020_10_137_Wijeratne_CETSA-UPR-480TechRep_EF_F1-7.raw	F66.7	192.9	183.5	205.2	78.9	59.3	30.8	23.2	19.6	198.2	198.6	171.5	69	39.9	26.1	17.7	14.7		3.19	1	7.204e-05	0.0002197
		FALSE	High	Sequest HT (A2)	Unambiguous	[K].lNIWDVGGQk.[S]	N-Term(TMTpro); K10(TMTpro)	1	P36404	P36404	0	3	0.5162	0	1	1	580.01	1738.02	1738.01	0.42	0.00024	HCD (High Energy Collision Dissociation)	MS2	24.0463	139.1	-50	87	125.884	68549	2020_10_137_Wijeratne_CETSA-UPR-480TechRep_CD_F1-7.raw	F68.7	259	247.1	260.3	102.9	83.6	50.1	42.6	31.6	269	242.8	270.8	149.6	82.8	65.6	36.6	30.9		3.08	1	0.0001141	0.0006408
		FALSE	High	Sequest HT (A2)	Unambiguous	[K].lNIWDVGGQk.[S]	N-Term(TMTpro); K10(TMTpro)	1	P36404	P36404	0	3	0.4677	0	1	1	580.009	1738.01	1738.01	-0.82	-0.00047	HCD (High Energy Collision Dissociation)	MS2	25.5639	128.1		86	111.285	41396	010_2019_08_019_R_Wijeratne_021420_GH_F7.raw	F71.7	241.1	231.2	280.4	104.3	68.9	49.7	43.5	30.7	245.7	260.8	237	89.2	71.9	34.7	37	24		3.25	1	0.0001356	0.0008155
		FALSE	High	Sequest HT (A2)	Unambiguous	[K].lNIWDVGGQk.[S]	N-Term(TMTpro); K10(TMTpro)	1	P36404	P36404	0	3	0.4217	0	1	1	580.01	1738.02	1738.01	0.83	0.00048	HCD (High Energy Collision Dissociation)	MS2	78.1951	122.3		54.935	108.969	40361	010_2019_08_019_R_Wijeratne_021420_EF_F7.raw	F70.7	224.8	221.5	225.2	100.5	77.2	48.4	35.3	15.3	248.7	221.8	252.9	126.9	65.8	52.7	25.5	14.9		2.49	1	0.0003881	0.003089
		FALSE	High	Sequest HT (A2)	Unambiguous	[K].lNIWDVGGQk.[S]	N-Term(TMTpro); K10(TMTpro)	1	P36404	P36404	0	3	0.5	0	1	1	580.009	1738.01	1738.01	-1.25	-0.00072	HCD (High Energy Collision Dissociation)	MS2	72.2415	210.8		86	110.625	41407	010_2019_08_019_R_Wijeratne_021420_AB_F8.raw	F64.8	391.7	412.1	376.4	161.3	96.4	74.1	53.1	38.6	432.7	464.1	403.4	173	143.9	71.8	47.8	31.7		3.18	1	0.0005131	0.003975
		FALSE	High	Sequest HT (A2)	Unambiguous	[K].lNIWDVGGQk.[S]	N-Term(TMTpro); K10(TMTpro)	1	P36404	P36404	0	3	0.4788	0	1	1	580.01	1738.02	1738.01	0.69	0.0004	HCD (High Energy Collision Dissociation)	MS2	53.9056	103.2	-50	87	127.06	68757	2020_10_137_Wijeratne_CETSA-UPR-480TechRep_AB_F1-7.raw	F67.7	192.1	188.4	161.9	83.7	48.1	55.3	36	36.5	199.4	211.8	174.5	85.9	56.9	59.2	34.3	27		2.36	1	0.0006841	0.004942
		FALSE	High	Sequest HT (A2)	Unambiguous	[K].lNIWDVGGQk.[S]	N-Term(TMTpro); K10(TMTpro)	1	P36404	P36404	0	3	0.4405	0	1	1	580.009	1738.01	1738.01	-0.82	-0.00048	HCD (High Energy Collision Dissociation)	MS2	43.3787	243.4		78.128	110.243	41247	010_2019_08_019_R_Wijeratne_021420_AB_F8.raw	F64.8	478.5	466.5	449.6	179.9	122.1	90.6	63.3	51.8	504.2	547.3	446.4	182.6	134.8	91.5	49.1	35.7		3.36	1	0.0006846	0.005004
		FALSE	High	Sequest HT (A2)	Unambiguous	[K].lNIWDVGGQk.[S]	N-Term(TMTpro); K10(TMTpro)	1	P36404	P36404	0	3	0.5599	0	1	1	580.01	1738.01	1738.01	-0.18	-0.0001	HCD (High Energy Collision Dissociation)	MS2	50.8253	122.8		62.48	109.17	40820	010_2019_08_019_R_Wijeratne_021420_GH_F8.raw	F71.8	217.9	241.5	258	107.5	65.3	42.2	41.3	25	253.7	237.7	247.7	98.1	65.7	24.6	20.6	18.6		3.59	1	0.0008608	0.006174
		FALSE	High	Sequest HT (A2)	Unambiguous	[K].lNIWDVGGQk.[S]	N-Term(TMTpro); K10(TMTpro)	1	P36404	P36404	0	3	0.443	0	1	1	580.01	1738.02	1738.01	0.4	0.00023	HCD (High Energy Collision Dissociation)	MS2	43.8658	55	-50	87	127.283	69555	2020_10_137_Wijeratne_CETSA-UPR-480TechRep_AB_F1-8.raw	F67.8	106.9	104	89.5	39.8	23.6	26	14.7	17	103.5	111.5	94.8	49.7	32.5	35.2	17.9	13.7		2.28	1	0.001277	0.008776
		FALSE	High	Sequest HT (A2)	Unambiguous	[K].lNIWDVGGQk.[S]	N-Term(TMTpro); K10(TMTpro)	1	P36404	P36404	0	3	0.4453	0	1	1	580.009	1738.01	1738.01	-0.55	-0.00032	HCD (High Energy Collision Dissociation)	MS2	76.6826	193.6		73.341	109.204	41049	010_2019_08_019_R_Wijeratne_021420_CD_F8.raw	F65.8	365.8	356.4	382.6	176.4	130.2	84.1	61.1	49.2	400.6	357.5	343.3	154.2	100.6	62.5	36.9	35.5		2.65	1	0.001924	0.01445
		FALSE	High	Sequest HT (A2)	Unambiguous	[K].lNIWDVGGQk.[S]	N-Term(TMTpro); K10(TMTpro)	1	P36404	P36404	0	3	0.4021	0	1	1	580.009	1738.01	1738.01	-0.43	-0.00025	HCD (High Energy Collision Dissociation)	MS2	43.8951	93.7	-50	87	125.225	69011	2020_10_137_Wijeratne_CETSA-UPR-480TechRep_EF_F1-8.raw	F66.8	150.7	160	186.7	85.2	70	52.7	37.3	26.5	184	165.5	150	80.5	55.8	39.4	28.2	26.9		1.89	1	0.0021	0.01589
	FALSE	High	[R].ELQSLLVEER.[L]	1xTMTpro [N-Term]	0.000152083	0.000120539	1	1	25	P36404	P36404 [105-114]		0	1519.87	666.6	713.1	583.9	649.9	574.5	607.8	246.9	296.8	150.1	193.2	122.5	118.3	96	76.4	93.1	71.3	351.1	393.5	109.6	143.7	136.3	172.1	358.6	362.9	119.9	122.7	159.8	168.7	371.5	355.9	133.3	130.7	183.1	151.5	158.6	184.9	62.1	62.9	77.1	71.3	133.2	106	50.1	38	46.2	44.2	76.3	61.9	31.3	25.2	33.8	30.8	61.6	47.5	32.1	18.7	46.6	27.7	57.9	52.4	24.9	21.9	37.6	29.5	11.61	4.41	11.18	1.96	9.88	0.95	5.24	0.67	4.66	12.65	16.17	23.69	19.47	41.11	6.3	19.45	74.11	72.48	102.45	84.57	123.92	118.68	72.84	72.68	90.35	95.08	121.41	120.57	74.11	64	87.22	95.28	118.79	120.52	77.62	56.31	66.49	96.07	110.12	114.53	84.56	85.17	70.1	85.39	115.69	121.1	79.23	73.54	64.68	90.47	118.18	110.88	90.73	95.89	65.03	95.94	116.44	123.94	92.5	78.62	54.31	90.31	111.28	122.88		High	High	High	High	High	High	High	High	High	High	High	High	High	High	High	High	High	High	High	High	High	High	High	High	High	High	High	High	High	High	High	High	High	High	High	High	High	High	High	High	High	High	High	High	High	High	High	High	High	High	High	High	High	High	High	High	High	High	High	High	High	High	High	High	High	High	High	High	High	High	High	High	High	High	High	High	High	High	High	High	High	High	High	High	High	High	High	High	High	High	High	High	High	High	High	High	High	High	High	High	High	High	High	High	High	High	High	High	High	High	High	High	High	High	High	High	High	High	High	High	High	High	High	High	High	High	High	High	High	2.835e-05	4.746e-05	2.9
		Checked	Confidence	Identifying Node	PSM Ambiguity	Annotated Sequence	Modifications	# Proteins	Master Protein Accessions	Protein Accessions	# Missed Cleavages	Charge	DeltaScore	DeltaCn	Rank	Search Engine Rank	m/z [Da]	MH+ [Da]	Theo. MH+ [Da]	DeltaM [ppm]	Deltam/z [Da]	Activation Type	MS Order	Isolation Interference [%]	Average Reporter S/N	Comp. Voltage [V]	Ion Inject Time [ms]	RT [min]	First Scan	Spectrum File	File ID	Abundance: 126	Abundance: 127N	Abundance: 127C	Abundance: 128N	Abundance: 128C	Abundance: 129N	Abundance: 129C	Abundance: 130N	Abundance: 130C	Abundance: 131N	Abundance: 131C	Abundance: 132N	Abundance: 132C	Abundance: 133N	Abundance: 133C	Abundance: 134N	Quan Info	XCorr	# Protein Groups	Percolator q-Value	Percolator PEP
		FALSE	High	Sequest HT (A2)	Unambiguous	[R].eLQSLLVEER.[L]	N-Term(TMTpro)	1	P36404	P36404	0	2	0.531	0	1	1	760.437	1519.87	1519.87	0.98	0.00074	HCD (High Energy Collision Dissociation)	MS2	14.4941	73.7		86	94.571	36717	010_2019_08_019_R_Wijeratne_021420_AB_F2.raw	F64.2	142.2	137.6	120.5	55.1	33.3	29.1	21.7	18.6	165.6	154	138.8	60.1	43.1	27.2	18	14.5		2.9	1	2.835e-05	4.746e-05
		FALSE	High	Sequest HT (A2)	Unambiguous	[R].eLQSLLVEER.[L]	N-Term(TMTpro)	1	P36404	P36404	0	2	0.4946	0	1	1	760.437	1519.87	1519.87	0.58	0.00044	HCD (High Energy Collision Dissociation)	MS2	22.468	72.7		86	91.5692	35869	010_2019_08_019_R_Wijeratne_021420_EF_F2.raw	F70.2	132.8	119.4	137.5	54.2	45.4	25.3	26.9	20.4	135.6	131.8	145.2	70.4	39.5	32.8	20.1	26.6		2.79	1	2.835e-05	4.871e-05
		FALSE	High	Sequest HT (A2)	Unambiguous	[R].eLQSLLVEER.[L]	N-Term(TMTpro)	1	P36404	P36404	0	2	0.5317	0	1	1	760.439	1519.87	1519.87	3.14	0.00239	HCD (High Energy Collision Dissociation)	MS2	18.4726	80.2		86	91.9472	36142	010_2019_08_019_R_Wijeratne_021420_CD_F2.raw	F65.2	154.3	137.2	159.6	61.6	55.2	35.7	32.7	33.2	165.7	144.1	129.8	59.2	39.7	25.6	26.7	22.5		2.84	1	3.666e-05	5.607e-05
		FALSE	High	Sequest HT (A2)	Unambiguous	[R].eLQSLLVEER.[L]	N-Term(TMTpro)	1	P36404	P36404	0	2	0.514	0	1	1	760.437	1519.87	1519.87	1.14	0.00086	HCD (High Energy Collision Dissociation)	MS2	12.8616	53.7	-50	87	112.393	60333	2020_10_137_Wijeratne_CETSA-UPR-480TechRep_AB_F1-2.raw	F67.2	119.7	96.9	93.3	36.9	25	18.8	14.6	19.1	127.3	105.2	102.9	38.5	24.2	16.4	10.7	9.3		1.79	1	3.888e-05	6.369e-05
		FALSE	High	Sequest HT (A2)	Unambiguous	[R].eLQSLLVEER.[L]	N-Term(TMTpro)	1	P36404	P36404	0	2	0.4886	0	1	1	760.436	1519.86	1519.87	-0.6	-0.00046	HCD (High Energy Collision Dissociation)	MS2	22.1024	74.6		17.963	88.3952	34741	010_2019_08_019_R_Wijeratne_021420_EF_F3.raw	F70.3	141.3	136.1	136.3	49.3	40.9	26	25.8	16.9	151	145.3	150.8	73.6	37	20.9	22.7	20.1		3.07	1	3.888e-05	6.452e-05
		FALSE	High	Sequest HT (A2)	Unambiguous	[R].eLQSLLVEER.[L]	N-Term(TMTpro)	1	P36404	P36404	0	2	0.4878	0	1	1	760.436	1519.86	1519.87	-0.46	-0.00035	HCD (High Energy Collision Dissociation)	MS2	0	103.6	-50	87	111.075	60122	2020_10_137_Wijeratne_CETSA-UPR-480TechRep_AB_F1-3.raw	F67.3	245.1	209.2	198.7	52	36.7	29.1	27.2	25.6	248.4	218.2	200.7	60.5	42.7	29.7	17.8	15.5		2.05	1	3.888e-05	6.451e-05
		FALSE	High	Sequest HT (A2)	Unambiguous	[R].eLQSLLVEER.[L]	N-Term(TMTpro)	1	P36404	P36404	0	2	0.5358	0	1	1	760.436	1519.87	1519.87	0.16	0.00012	HCD (High Energy Collision Dissociation)	MS2	32.6875	124.1		61.686	90.6324	35535	010_2019_08_019_R_Wijeratne_021420_CD_F3.raw	F65.3	215.9	229.1	232.3	98	86.8	43.7	40	46.9	251	247.2	210.2	96.3	79.9	35	38.2	34.6		3.21	1	3.888e-05	6.501e-05
		FALSE	High	Sequest HT (A2)	Unambiguous	[R].eLQSLLVEER.[L]	N-Term(TMTpro)	1	P36404	P36404	0	2	0.464	0	1	1	760.436	1519.87	1519.87	0.2	0.00015	HCD (High Energy Collision Dissociation)	MS2	47.6183	78.7		86	93.5009	36039	010_2019_08_019_R_Wijeratne_021420_GH_F2.raw	F71.2	132.4	156.2	168.1	48.4	35.6	24.8	40	27.9	156.8	156.5	141.7	55.6	40.6	23.3	22.8	27.8		2.78	1	6.383e-05	0.0001461
		FALSE	High	Sequest HT (A2)	Unambiguous	[R].eLQSLLVEER.[L]	N-Term(TMTpro)	1	P36404	P36404	0	2	0.5074	0	1	1	760.436	1519.87	1519.87	0.28	0.00022	HCD (High Energy Collision Dissociation)	MS2	42.9785	72.5		86	93.441	36012	010_2019_08_019_R_Wijeratne_021420_GH_F2.raw	F71.2	125	140.8	159	51.4	36.9	30.7	30.5	24	132.8	141.9	120.5	55.1	39.3	21	26.6	25.1		2.72	1	6.383e-05	0.0001528
		FALSE	High	Sequest HT (A2)	Unambiguous	[R].eLQSLLVEER.[L]	N-Term(TMTpro)	1	P36404	P36404	0	3	0.5893	0	1	1	507.293	1519.87	1519.87	-0.05	-2e-05	HCD (High Energy Collision Dissociation)	MS2	48.8855	34.2	-50	87	107.271	58268	2020_10_137_Wijeratne_CETSA-UPR-480TechRep_EF_F1-3.raw	F66.3	43.8	56.3	64.9	37.3	29.1	19.1	19.5	16.6	72.1	54.3	57.7	27.5	18.9	11.8	8.2	10.3		2.8	1	6.383e-05	0.0001625
		FALSE	High	Sequest HT (A2)	Unambiguous	[R].eLQSLLVEER.[L]	N-Term(TMTpro)	1	P36404	P36404	0	2	0.4461	0	1	1	760.435	1519.86	1519.87	-0.95	-0.00073	HCD (High Energy Collision Dissociation)	MS2	21.8206	103.3		77.969	92.2252	35334	010_2019_08_019_R_Wijeratne_021420_GH_F3.raw	F71.3	195.1	202.1	199.5	75.5	47	38.4	52	36.3	199.7	204.9	176.2	67.1	52.4	26	40.5	40.6		2.69	1	6.654e-05	0.0001792
		FALSE	High	Sequest HT (A2)	Unambiguous	[R].eLQSLLVEER.[L]	N-Term(TMTpro)	1	P36404	P36404	0	2	0.5063	0	1	1	760.435	1519.86	1519.87	-1.58	-0.0012	HCD (High Energy Collision Dissociation)	MS2	22.576	49.3		86	95.4198	36805	010_2019_08_019_R_Wijeratne_021420_AB_F1.raw	F64.1	98	83.4	82.4	33.3	18.5	19.5	17.5	13.1	109.9	94.2	99.5	38.6	30	24.5	13.8	12.7		2.37	1	7.204e-05	0.000225
		FALSE	High	Sequest HT (A2)	Unambiguous	[R].eLQSLLVEER.[L]	N-Term(TMTpro)	1	P36404	P36404	0	2	0.4393	0	1	1	760.438	1519.87	1519.87	2.71	0.00206	HCD (High Energy Collision Dissociation)	MS2	34.4968	100.4		86	93.1124	36654	010_2019_08_019_R_Wijeratne_021420_CD_F2.raw	F65.2	171.2	170.9	174.8	96.7	90.6	43.4	42.8	30.6	196	171.3	161	93.7	72	35.3	26.7	29		2.39	1	0.0001015	0.0005088
		FALSE	High	Sequest HT (A2)	Unambiguous	[R].eLQSLLVEER.[L]	N-Term(TMTpro)	1	P36404	P36404	0	3	0.5714	0	1	1	507.292	1519.86	1519.87	-1.78	-0.0009	HCD (High Energy Collision Dissociation)	MS2	29.6284	25.9	-50	87	108.187	58886	2020_10_137_Wijeratne_CETSA-UPR-480TechRep_GH_F1-3.raw	F69.3	35	44.1	54	27.2	14.6	10.1	14.5	13	50.9	47.6	42.8	23.1	12.3	10.7	7.1	7.8		2.8	1	0.0001141	0.0006435
		FALSE	High	Sequest HT (A2)	Unambiguous	[R].eLQSLLVEER.[L]	N-Term(TMTpro)	1	P36404	P36404	0	2	0.3873	0	1	1	760.44	1519.87	1519.87	4.69	0.00356	HCD (High Energy Collision Dissociation)	MS2	0	176.1	-50	87	110.043	59437	2020_10_137_Wijeratne_CETSA-UPR-480TechRep_AB_F1-4.raw	F67.4	359	325.9	324.2	149	83.5	61.3	41.8	44.3	360	335.6	308.3	196.4	109.7	53.8	28.1	37.3		1.73	1	0.0001433	0.0008763
		FALSE	High	Sequest HT (A2)	Unambiguous	[R].eLQSLLVEER.[L]	N-Term(TMTpro)	1	P36404	P36404	0	2	0.5458	0	1	1	760.436	1519.86	1519.87	-0.66	-0.0005	HCD (High Energy Collision Dissociation)	MS2	17.9792	62.6		13.169	91.9627	35805	010_2019_08_019_R_Wijeratne_021420_AB_F3.raw	F64.3	133.1	106.4	112	42.3	28.2	21.7	15.3	16.3	134.8	133.2	124.2	48.3	35.7	21.5	16.3	12		3.06	1	0.0002179	0.001478
		FALSE	High	Sequest HT (A2)	Unambiguous	[R].eLQSLLVEER.[L]	N-Term(TMTpro)	1	P36404	P36404	0	3	0.4491	0	1	1	507.291	1519.86	1519.87	-3.64	-0.00185	HCD (High Energy Collision Dissociation)	MS2	16.5514	20	-50	87	109.088	59117	2020_10_137_Wijeratne_CETSA-UPR-480TechRep_CD_F1-3.raw	F68.3	36.2	37.7	34.2	16.4	10.6	9.3	9.1	8.6	39.5	31.8	32.9	22.6	11.9	7.7	6.3	5.3		1.67	1	0.0002288	0.001675
		FALSE	High	Sequest HT (A2)	Unambiguous	[R].eLQSLLVEER.[L]	N-Term(TMTpro)	1	P36404	P36404	0	2	0.3825	0	1	1	760.436	1519.87	1519.87	0.32	0.00024	HCD (High Energy Collision Dissociation)	MS2	49.5688	90.4		24.84	91.1076	35033	010_2019_08_019_R_Wijeratne_021420_AB_F4.raw	F64.4	152	137.3	142.6	88.4	52	39.5	32.1	27.2	182.6	169.3	156.6	108.3	68.5	39	27.7	23.6		1.83	1	0.0002451	0.00176
		FALSE	High	Sequest HT (A2)	Unambiguous	[R].eLQSLLVEER.[L]	N-Term(TMTpro)	1	P36404	P36404	0	2	0.2671	0	1	1	760.439	1519.87	1519.87	3.43	0.00261	HCD (High Energy Collision Dissociation)	MS2	31.4758	46.2		86	95.8022	37620	010_2019_08_019_R_Wijeratne_021420_CD_F1.raw	F65.1	86.8	96.7	98	37.6	32.9	20.9	16.4	16	80.4	77.8	78.7	32.6	21.1	14.3	16.8	12		1.61	1	0.0002468	0.001809
		FALSE	High	Sequest HT (A2)	Unambiguous	[R].eLQSLLVEER.[L]	N-Term(TMTpro)	1	P36404	P36404	0	2	0.5161	0	1	1	760.437	1519.87	1519.87	1.17	0.00089	HCD (High Energy Collision Dissociation)	MS2	37.3261	90	-50	119	108.816	58964	2020_10_137_Wijeratne_CETSA-UPR-480TechRep_CD_F1-3.raw	F68.3	160	165.2	173.4	69.2	56.2	31.2	19.7	17.9	183.9	173.8	185.6	98.7	40.9	27.1	14.5	22.7		2.17	1	0.0003808	0.002976
		FALSE	High	Sequest HT (A2)	Unambiguous	[R].eLQSLLVEER.[L]	N-Term(TMTpro)	1	P36404	P36404	0	2	0.4059	0	1	1	760.438	1519.87	1519.87	2.76	0.0021	HCD (High Energy Collision Dissociation)	MS2	28.4	50		86	93.5021	36236	010_2019_08_019_R_Wijeratne_021420_AB_F2.raw	F64.2	88.7	74.7	78.2	37.1	23.1	27.6	23.7	22.1	98.3	90.3	84.6	42.9	34	27.9	27.2	19.1		2.02	1	0.0005014	0.003902
		FALSE	High	Sequest HT (A2)	Unambiguous	[R].eLQSLLVEER.[L]	N-Term(TMTpro)	1	P36404	P36404	0	3	0.5051	0	1	1	507.292	1519.86	1519.87	-2.33	-0.00118	HCD (High Energy Collision Dissociation)	MS2	78.9195	14.4	-50	87	108.811	58951	2020_10_137_Wijeratne_CETSA-UPR-480TechRep_EF_F1-2.raw	F66.2	30.3	28	30	15.3	12.1	4.8	4.5	5.5	28.1	24.8	20.6	8.8	8.1	4.3	2.3	3.5		2.93	1	0.0006909	0.005132
		FALSE	High	Sequest HT (A2)	Unambiguous	[R].eLQSLLVEER.[L]	N-Term(TMTpro)	1	P36404	P36404	0	3	0.2948	0	1	1	507.292	1519.86	1519.87	-2.92	-0.00148	HCD (High Energy Collision Dissociation)	MS2	79.6935	64.1	-50	87	106.032	57539	2020_10_137_Wijeratne_CETSA-UPR-480TechRep_EF_F1-4.raw	F66.4	112.2	110	128.7	74.9	53.9	18.2	23.7	23.1	122	119.9	101.1	66.8	29.2	15.9	11.5	14.2		1.73	1	0.0007433	0.005523
		FALSE	High	Sequest HT (A2)	Unambiguous	[R].eLQSLLVEER.[L]	N-Term(TMTpro)	1	P36404	P36404	0	3	0.1515	0	1	1	507.293	1519.87	1519.87	0.45	0.00023	HCD (High Energy Collision Dissociation)	MS2	11.3749	64.5	-50	87	108.561	58675	2020_10_137_Wijeratne_CETSA-UPR-480TechRep_AB_F1-5.raw	F67.5	119.1	114.9	117.9	62.2	26.9	25.5	17.6	21.1	125.4	133.4	111.5	67.4	33.6	25.4	15.5	14.7		1.32	1	0.001545	0.01105
		FALSE	High	Sequest HT (A2)	Unambiguous	[R].eLQSLLVEER.[L]	N-Term(TMTpro)	1	P36404	P36404	0	2	0.2978	0	1	1	760.435	1519.86	1519.87	-1.82	-0.00138	HCD (High Energy Collision Dissociation)	MS2	0	49.8		66.41	94.541	36498	010_2019_08_019_R_Wijeratne_021420_GH_F2.raw	F71.2	78.1	80.1	94.4	43.3	26.4	18.9	27.2	20.8	92.9	94.7	98	42.1	26.6	18.1	17.9	17.7		1.78	1	0.006073	0.06658
	FALSE	High	[K].FNGEDIDTISPTLGFNIK.[T]	1xTMTpro [K18]; 1xTMTpro [N-Term]	0.000165707	0.000120539	1	1	2	P36404	P36404 [36-53]		0	2589.41																			160.6	160.8					157.7	151.8					151	178.7					58.9	89.9					41.6	41.3					23.5	25.4					20.8	11.7					19.1	13.2																																																																				Not Found	Not Found	Not Found	Not Found	Not Found	Not Found	Not Found	Not Found	Not Found	Not Found	Not Found	Not Found	Not Found	Not Found	Not Found	Not Found	Not Found	Not Found	Not Found	Not Found	Not Found	Not Found	Not Found	Not Found	Not Found	Not Found	Not Found	Not Found	Not Found	Not Found	Not Found	Not Found	Not Found	Not Found	Not Found	Not Found	Not Found	High	Not Found	High	Not Found	Not Found	Not Found	Not Found	Not Found	Not Found	Not Found	Not Found	Not Found	High	Not Found	High	Not Found	Not Found	Not Found	Not Found	Not Found	Not Found	Not Found	Not Found	Not Found	High	Not Found	High	Not Found	Not Found	Not Found	Not Found	Not Found	Not Found	Not Found	Not Found	Not Found	High	Not Found	High	Not Found	Not Found	Not Found	Not Found	Not Found	Not Found	Not Found	Not Found	Not Found	High	Not Found	High	Not Found	Not Found	Not Found	Not Found	Not Found	Not Found	Not Found	Not Found	Not Found	High	Not Found	High	Not Found	Not Found	Not Found	Not Found	Not Found	Not Found	Not Found	Not Found	Not Found	High	Not Found	High	Not Found	Not Found	Not Found	Not Found	Not Found	Not Found	Not Found	Not Found	Not Found	High	Not Found	High	Not Found	Not Found	Not Found	Not Found	High	3.666e-05	5.208e-05	3.83
		Checked	Confidence	Identifying Node	PSM Ambiguity	Annotated Sequence	Modifications	# Proteins	Master Protein Accessions	Protein Accessions	# Missed Cleavages	Charge	DeltaScore	DeltaCn	Rank	Search Engine Rank	m/z [Da]	MH+ [Da]	Theo. MH+ [Da]	DeltaM [ppm]	Deltam/z [Da]	Activation Type	MS Order	Isolation Interference [%]	Average Reporter S/N	Comp. Voltage [V]	Ion Inject Time [ms]	RT [min]	First Scan	Spectrum File	File ID	Abundance: 126	Abundance: 127N	Abundance: 127C	Abundance: 128N	Abundance: 128C	Abundance: 129N	Abundance: 129C	Abundance: 130N	Abundance: 130C	Abundance: 131N	Abundance: 131C	Abundance: 132N	Abundance: 132C	Abundance: 133N	Abundance: 133C	Abundance: 134N	Quan Info	XCorr	# Protein Groups	Percolator q-Value	Percolator PEP
		FALSE	High	Sequest HT (A2)	Unambiguous	[K].fNGEDIDTISPTLGFNIk.[T]	N-Term(TMTpro); K18(TMTpro)	1	P36404	P36404	0	3	0.6945	0	1	1	863.805	2589.4	2589.41	-2.09	-0.0018	HCD (High Energy Collision Dissociation)	MS2	20.1107	60.7		29.915	170.501	69928	010_2019_08_019_R_Wijeratne_021420_EF_F6.raw	F70.6	117.3	116.2	112.8	44.5	33	17.4	14.6	12	122.8	113	136.1	70	30.2	16.9	6.4	8.7		3.83	1	3.666e-05	5.208e-05
		FALSE	High	Sequest HT (A2)	Unambiguous	[K].fNGEDIDTISPTLGFNIk.[T]	N-Term(TMTpro); K18(TMTpro)	1	P36404	P36404	0	3	0.7627	0	1	1	863.804	2589.4	2589.41	-2.68	-0.00231	HCD (High Energy Collision Dissociation)	MS2	29.9123	20.9		15.719	171.655	70939	010_2019_08_019_R_Wijeratne_021420_EF_F5.raw	F70.5	43.3	41.5	38.2	14.4	8.6	6.1	6.2	7.1	38	38.8	42.6	19.9	11.1	8.5	5.3	4.5		3.54	1	4.276e-05	8.473e-05
	FALSE	High	[R].LLMLGLDNAGK.[T]	1xTMTpro [K11]; 1xTMTpro [N-Term]	0.000536106	0.000129361	1	1	14	P36404	P36404 [19-29]		0	1753.05	167.2	176.3	178.9	196.9	140	147.5	53.1	56.9	28.4	49.3	19.3	22.2	17.6	15.3	14.2	19.3	265.1	274.3	224.3	272.9	133.3	152.4	269.7	267.5	248.4	238.6	156.7	142.1	261.2	260	237.7	238	155	150.6	90	93.8	74.7	85.2	75.8	63.4	65.1	60	63.5	48.1	43.2	48.2	34.2	29.6	24.6	25.9	27.8	21.3	29.8	19.2	24.9	15.1	29.1	20.7	19.2	16.8	15.2	11.8	17.6	13.8	72.31	70.36	75.13	78.31	80.43	81.34	85.07	79.64	71.46	52.38	76.72	69.32	64.09	64.13	82.26		44.25	50.62	41.82	36.49			49.25	44.94	49.73	43.28			50.26	39.59	37.31	51.27			65.74	45.47	52.42	69.23			80.2	58.31	49.16	61.52			65.58	46.84	47.14	69.76			71.53	59.18	48.39	64.66			85.09	58.86	40.91	78.9				High	High	High	High	High	High	High	High	High	High	High	High	High	High	High	High	High	High	High	High	High	High	High	High	High	High	High	High	High	High	High	High	High	High	High	High	High	High	High	High	High	High	High	High	High	High	High	High	High	High	High	High	High	High	High	High	High	High	High	High	High	High	High	High	High	High	High	High	High	High	High	High	High	High	High	High	High	High	High	High	High	High	High	High	High	High	High	High	High	High	High	High	High	High	High	High	High	High	High	High	High	High	High	High	High	High	High	High	High	High	High	High	High	High	High	High	High	High	High	High	High	High	High	High	High	High	High	High	High	6.383e-05	0.000145	4.08
		Checked	Confidence	Identifying Node	PSM Ambiguity	Annotated Sequence	Modifications	# Proteins	Master Protein Accessions	Protein Accessions	# Missed Cleavages	Charge	DeltaScore	DeltaCn	Rank	Search Engine Rank	m/z [Da]	MH+ [Da]	Theo. MH+ [Da]	DeltaM [ppm]	Deltam/z [Da]	Activation Type	MS Order	Isolation Interference [%]	Average Reporter S/N	Comp. Voltage [V]	Ion Inject Time [ms]	RT [min]	First Scan	Spectrum File	File ID	Abundance: 126	Abundance: 127N	Abundance: 127C	Abundance: 128N	Abundance: 128C	Abundance: 129N	Abundance: 129C	Abundance: 130N	Abundance: 130C	Abundance: 131N	Abundance: 131C	Abundance: 132N	Abundance: 132C	Abundance: 133N	Abundance: 133C	Abundance: 134N	Quan Info	XCorr	# Protein Groups	Percolator q-Value	Percolator PEP
		FALSE	High	Sequest HT (A2)	Unambiguous	[R].lLMLGLDNAGk.[T]	N-Term(TMTpro); K11(TMTpro)	1	P36404	P36404	0	3	0.674	0	1	1	585.027	1753.07	1753.05	6.78	0.00396	HCD (High Energy Collision Dissociation)	MS2	14.4882	116.8		86	134.531	52051	010_2019_08_019_R_Wijeratne_021420_CD_F8.raw	F65.8	235.4	231.3	237.4	86.4	70.7	34.3	34.2	24.1	248.7	245.4	222.7	82.4	55.7	24	19.8	17.1		4.08	1	6.383e-05	0.000145
		FALSE	High	Sequest HT (A2)	Unambiguous	[R].lLMLGLDNAGk.[T]	N-Term(TMTpro); K11(TMTpro)	1	P36404	P36404	0	3	0.6821	0	1	1	585.023	1753.05	1753.05	0.02	1e-05	HCD (High Energy Collision Dissociation)	MS2	19.8685	70.2		86	134.522	52252	010_2019_08_019_R_Wijeratne_021420_CD_F7.raw	F65.7	131.1	156.6	141.3	62.5	53.1	22.2	17.9	14.5	150.2	126.4	123.9	48.5	37.3	17.8	10.2	9.1		3.24	1	6.654e-05	0.0001957
		FALSE	High	Sequest HT (A2)	Unambiguous	[R].lLMLGLDNAGk.[T]	N-Term(TMTpro); K11(TMTpro)	1	P36404	P36404	0	3	0.5791	0	1	1	585.024	1753.06	1753.05	1.43	0.00084	HCD (High Energy Collision Dissociation)	MS2	29.7579	78.2		86	134.423	51539	010_2019_08_019_R_Wijeratne_021420_GH_F8.raw	F71.8	133.3	156.7	155	75.8	43.2	27.8	29.1	17.6	152.4	142.1	150.6	63.4	48.2	21.3	20.7	13.8		3.35	1	6.825e-05	0.0002094
		FALSE	High	Sequest HT (A2)	Unambiguous	[R].lLMLGLDNAGk.[T]	N-Term(TMTpro); K11(TMTpro)	1	P36404	P36404	0	3	0.6698	0	1	1	585.023	1753.05	1753.05	0.2	0.00012	HCD (High Energy Collision Dissociation)	MS2	21.9573	88.8	-50	80.96	146.518	81227	2020_10_137_Wijeratne_CETSA-UPR-480TechRep_CD_F1-8.raw	F68.8	191.8	187.5	180.1	54.4	34.2	20.7	17.1	9.6	188.6	192.5	195	67.2	38.7	21	12.3	10.8		3.24	1	7.082e-05	0.0002172
		FALSE	High	Sequest HT (A2)	Unambiguous	[R].lLMLGLDNAGk.[T]	N-Term(TMTpro); K11(TMTpro)	1	P36404	P36404	0	3	0.6364	0	1	1	585.022	1753.05	1753.05	-0.78	-0.00045	HCD (High Energy Collision Dissociation)	MS2	12.7423	82.3	-50	87	146.846	81096	2020_10_137_Wijeratne_CETSA-UPR-480TechRep_EF_F1-8.raw	F66.8	165.4	172	181.4	50.6	44.2	17.4	17.4	11.3	209.6	173.9	162.8	49.9	30.2	15.1	9.2	6.3		3.19	1	7.41e-05	0.0002448
		FALSE	High	Sequest HT (A2)	Unambiguous	[R].lLMLGLDNAGk.[T]	N-Term(TMTpro); K11(TMTpro)	1	P36404	P36404	0	3	0.6658	0	1	1	585.025	1753.06	1753.05	3.54	0.00207	HCD (High Energy Collision Dissociation)	MS2	12.8983	97.6		86	134.619	51672	010_2019_08_019_R_Wijeratne_021420_EF_F8.raw	F70.8	191.2	201	192.2	57.1	46.3	18.1	22.1	11	214.8	210	218.4	82.6	45.4	23.6	15.4	12.3		3.77	1	7.41e-05	0.0002506
		FALSE	High	Sequest HT (A2)	Unambiguous	[R].lLMLGLDNAGk.[T]	N-Term(TMTpro); K11(TMTpro)	1	P36404	P36404	0	3	0.5949	0	1	1	585.022	1753.05	1753.05	-2.03	-0.00119	HCD (High Energy Collision Dissociation)	MS2	54.5285	53.7	-50	87	147.438	80596	2020_10_137_Wijeratne_CETSA-UPR-480TechRep_CD_F1-7.raw	F68.7	104.3	125.6	124.3	40	28.9	17.5	10.4	8	107.1	100.2	98.5	51.1	19.6	14.5	4.8	5.2		3.11	1	8.052e-05	0.0002952
		FALSE	High	Sequest HT (A2)	Unambiguous	[R].lLMLGLDNAGk.[T]	N-Term(TMTpro); K11(TMTpro)	1	P36404	P36404	0	3	0.5283	0	1	1	585.023	1753.05	1753.05	0	0	HCD (High Energy Collision Dissociation)	MS2	90.0795	51.6	-50	87	148.738	80865	2020_10_137_Wijeratne_CETSA-UPR-480TechRep_AB_F1-7.raw	F67.7	97.5	94.1	87.8	39.9	22.6	26.3	15	13	120.1	99.9	97.8	44.5	28	18.8	11.7	8.8		2.12	1	8.68e-05	0.0003628
		FALSE	High	Sequest HT (A2)	Unambiguous	[R].lLMLGLDNAGk.[T]	N-Term(TMTpro); K11(TMTpro)	1	P36404	P36404	0	3	0.6338	0	1	1	585.022	1753.05	1753.05	-0.96	-0.00056	HCD (High Energy Collision Dissociation)	MS2	19.0162	44.3	-50	87	148.759	81554	2020_10_137_Wijeratne_CETSA-UPR-480TechRep_AB_F1-8.raw	F67.8	95.1	99	73.4	26.5	16.3	10.5	10.8	7.3	102.1	105.5	76.6	30.1	33.4	13	9.4			3.25	1	0.0001141	0.0006225
		FALSE	High	Sequest HT (A2)	Unambiguous	[R].lLMLGLDNAGk.[T]	N-Term(TMTpro); K11(TMTpro)	1	P36404	P36404	0	3	0.6031	0	1	1	585.026	1753.06	1753.05	5.81	0.00339	HCD (High Energy Collision Dissociation)	MS2	0	65.6		86	134.62	51585	010_2019_08_019_R_Wijeratne_021420_EF_F7.raw	F70.7	113.1	157.6	119.2	53.1	45	16.7	13.4	9.5	140.6	117.3	129.6	63	31.3	20.9	9.3	9.9		3.25	1	0.0001347	0.0007794
		FALSE	High	Sequest HT (A2)	Unambiguous	[R].lLMLGLDNAGk.[T]	N-Term(TMTpro); K11(TMTpro)	1	P36404	P36404	0	3	0.5791	0	1	1	585.026	1753.06	1753.05	5.57	0.00326	HCD (High Energy Collision Dissociation)	MS2	40.1031	146.9		86	135.803	52130	010_2019_08_019_R_Wijeratne_021420_AB_F8.raw	F64.8	294.1	323.4	267	106.5	49.6	35.4	28.7	27.6	304.3	367.3	284	107.7	72.7	38	25	19.3		3.73	1	0.0003142	0.002344
		FALSE	High	Sequest HT (A2)	Unambiguous	[R].lLMLGLDNAGk.[T]	N-Term(TMTpro); K11(TMTpro)	1	P36404	P36404	0	3	0.3701	0	1	1	585.022	1753.05	1753.05	-0.6	-0.00035	HCD (High Energy Collision Dissociation)	MS2	75.9447	44.6	-50	87	146.478	80096	2020_10_137_Wijeratne_CETSA-UPR-480TechRep_EF_F1-7.raw	F66.7	75.5	87.1	80.4	43.1	36.2	20.9	18.8	14.9	84.6	80.7	63.1	36.4	28.8	17	11.9	13.6		1.54	1	0.0003862	0.003017
		FALSE	High	Sequest HT (A2)	Unambiguous	[R].lLMLGLDNAGk.[T]	N-Term(TMTpro); K11(TMTpro)	1	P36404	P36404	0	3	0.5111	0	1	1	585.022	1753.05	1753.05	-1.92	-0.00112	HCD (High Energy Collision Dissociation)	MS2	70.6297	21.6	-50	87	148.834	80642	2020_10_137_Wijeratne_CETSA-UPR-480TechRep_GH_F1-8.raw	F69.10	37.5	37.6	44.8	17.9	10.3	9.2	8.2	4.7	46.3	42.2	42.5	19.6	13.1	3.8	4.9	3.8		1.8	1	0.000872	0.006228
		FALSE	High	Sequest HT (A2)	Unambiguous	[R].lLMLGLDNAGk.[T]	N-Term(TMTpro); K11(TMTpro)	1	P36404	P36404	0	3	0.2782	0	1	1	585.023	1753.05	1753.05	0.54	0.00032	HCD (High Energy Collision Dissociation)	MS2	89.9353	34.8	-50	87	147.442	80090	2020_10_137_Wijeratne_CETSA-UPR-480TechRep_GH_F1-7.raw	F69.9	64.8	79.8	69.7	27.9	21.6	12	12.5	7.3	68.9	60.9	70.7	26.1	15.8	7.5	5.5	5.2		1.33	1	0.001161	0.008041
	FALSE	High	[K].QDLPGALSSNAIR.[E]	1xTMTpro [N-Term]	0.000422924	0.000129361	1	1	4	P36404	P36404 [127-139]		0	1645.92																	270	320.4	183.2	204.2			276.3	300.8	167.2	198.6			321.2	270	187.3	211.3			136.9	127.9	75.4	103			137.6	92.5	63.2	61.7			83.7	60.1	52.8	54.1			74.6	51.6	43	40.2			71.2	47.2	38.3	41.6																																																																				Not Found	Not Found	Not Found	Not Found	Not Found	Not Found	Not Found	Not Found	Not Found	Not Found	Not Found	Not Found	Not Found	Not Found	Not Found	Not Found	Not Found	Not Found	Not Found	Not Found	Not Found	Not Found	Not Found	Not Found	Not Found	Not Found	Not Found	Not Found	Not Found	Not Found	Not Found	Not Found	High	Not Found	High	Not Found	Not Found	High	Not Found	High	Not Found	High	Not Found	High	High	Not Found	High	Not Found	Not Found	High	Not Found	High	Not Found	High	Not Found	High	High	Not Found	High	Not Found	Not Found	High	Not Found	High	Not Found	High	Not Found	High	High	Not Found	High	Not Found	Not Found	High	Not Found	High	Not Found	High	Not Found	High	High	Not Found	High	Not Found	Not Found	High	Not Found	High	Not Found	High	Not Found	High	High	Not Found	High	Not Found	Not Found	High	Not Found	High	Not Found	High	Not Found	High	High	Not Found	High	Not Found	Not Found	High	Not Found	High	Not Found	High	Not Found	High	High	Not Found	High	Not Found	Not Found	High	Not Found	High	Not Found	High	Not Found	High	High	6.322e-05	0.0001197	2.41
		Checked	Confidence	Identifying Node	PSM Ambiguity	Annotated Sequence	Modifications	# Proteins	Master Protein Accessions	Protein Accessions	# Missed Cleavages	Charge	DeltaScore	DeltaCn	Rank	Search Engine Rank	m/z [Da]	MH+ [Da]	Theo. MH+ [Da]	DeltaM [ppm]	Deltam/z [Da]	Activation Type	MS Order	Isolation Interference [%]	Average Reporter S/N	Comp. Voltage [V]	Ion Inject Time [ms]	RT [min]	First Scan	Spectrum File	File ID	Abundance: 126	Abundance: 127N	Abundance: 127C	Abundance: 128N	Abundance: 128C	Abundance: 129N	Abundance: 129C	Abundance: 130N	Abundance: 130C	Abundance: 131N	Abundance: 131C	Abundance: 132N	Abundance: 132C	Abundance: 133N	Abundance: 133C	Abundance: 134N	Quan Info	XCorr	# Protein Groups	Percolator q-Value	Percolator PEP
		FALSE	High	Sequest HT (A2)	Unambiguous	[K].qDLPGALSSNAIR.[E]	N-Term(TMTpro)	1	P36404	P36404	0	2	0.5228	0	1	1	823.464	1645.92	1645.92	0.5	0.00041	HCD (High Energy Collision Dissociation)	MS2	0	107.8		62.846	67.3048	24119	010_2019_08_019_R_Wijeratne_021420_EF_F6.raw	F70.6	183.2	167.2	187.3	75.4	63.2	52.8	43	38.3	204.2	198.6	211.3	103	61.7	54.1	40.2	41.6		2.41	1	6.322e-05	0.0001197
		FALSE	High	Sequest HT (A2)	Unambiguous	[K].qDLPGALSSNAIR.[E]	N-Term(TMTpro)	1	P36404	P36404	0	2	0.44	0	1	1	823.463	1645.92	1645.92	0.13	0.00011	HCD (High Energy Collision Dissociation)	MS2	0	88.5		86	67.6829	25001	010_2019_08_019_R_Wijeratne_021420_CD_F5.raw	F65.5	137.9	154.8	171.8	69.4	73.9	47.7	42.4	41.8	171.1	154	143.8	69.5	51.9	34.2	27.4	24.5		2	1	0.0002799	0.002028
		FALSE	High	Sequest HT (A2)	Unambiguous	[K].qDLPGALSSNAIR.[E]	N-Term(TMTpro)	1	P36404	P36404	0	3	0.1429	0	1	1	549.312	1645.92	1645.92	0.92	0.0005	HCD (High Energy Collision Dissociation)	MS2	76.1517	92.5		80.698	69.4734	25289	010_2019_08_019_R_Wijeratne_021420_GH_F5.raw	F71.5	136.4	142	170.4	83.6	55.4	53.5	59.4	41.2	167	157.8	154	93.3	59.9	34.9	38	33.6		1.54	1	0.001798	0.01319
		FALSE	High	Sequest HT (A2)	Unambiguous	[K].qDLPGALSSNAIR.[E]	N-Term(TMTpro)	1	P36404	P36404	0	2	0.4121	0	1	1	823.464	1645.92	1645.92	0.47	0.00038	HCD (High Energy Collision Dissociation)	MS2	0	76.6		86	67.4464	24283	010_2019_08_019_R_Wijeratne_021420_CD_F6.raw	F65.6	132.1	121.5	149.4	67.5	63.7	36	32.2	29.4	149.3	146.8	126.2	58.4	40.6	25.9	24.2	22.7		1.99	1	0.002025	0.01529
	FALSE	High	[R].EVLELDSIR.[S]	1xTMTpro [N-Term]	0.00126771	0.000223707	1	1	14	P36404	P36404 [140-148]		0	1377.79	40.2	45.7	31.8	40.3	37.5	39.5	19.2	19.3	12.6	18.2	13.6	12.6	10.1	12.4	10.4	7.6	213.3	218.6	78.6	97.6	88.8	101.6	200.4	214.8	94.2	87.4	101.2	104.7	235.7	186.4	92	94.5	103.9	91	85	86	39.4	39.6	38.6	36.9	82.3	61.9	25.4	22.3	29.2	29.4	50.6	39.2	18	17.4	22	13.1	43.3	37.6	16.1	15.9	30.4	14	47.7	43.6	14.8	16.1	18.4	18	100.16	94.74	108.63	98.2	86.47	91.36	80.25	77.61	57.69	67.99	90.14	67.76	69.8	73.38	60.61	92.41			120.87	114.72	93.52	96.55			111.82	116.43	93.69	87.84			112.76	113.96	91.67	92.72			96.21	120.81	98.15	102.64			94	112.64	86.62	92.83			96.67	110.33	93.88	113.78			104.89	89.81	85.37	112.96			99.27	109.75	88.8	99.5		High	High	High	High	High	High	High	High	High	High	High	High	High	High	High	High	High	High	High	High	High	High	High	High	High	High	High	High	High	High	High	High	High	High	High	High	High	High	High	High	High	High	High	High	High	High	High	High	High	High	High	High	High	High	High	High	High	High	High	High	High	High	High	High	High	High	High	High	High	High	High	High	High	High	High	High	High	High	High	High	High	High	High	High	High	High	High	High	High	High	High	High	High	High	High	High	High	High	High	High	High	High	High	High	High	High	High	Not Found	High	High	High	High	High	High	High	High	High	High	High	High	High	High	High	High	High	High	High	High	High	8.052e-05	0.000313	2.29
		Checked	Confidence	Identifying Node	PSM Ambiguity	Annotated Sequence	Modifications	# Proteins	Master Protein Accessions	Protein Accessions	# Missed Cleavages	Charge	DeltaScore	DeltaCn	Rank	Search Engine Rank	m/z [Da]	MH+ [Da]	Theo. MH+ [Da]	DeltaM [ppm]	Deltam/z [Da]	Activation Type	MS Order	Isolation Interference [%]	Average Reporter S/N	Comp. Voltage [V]	Ion Inject Time [ms]	RT [min]	First Scan	Spectrum File	File ID	Abundance: 126	Abundance: 127N	Abundance: 127C	Abundance: 128N	Abundance: 128C	Abundance: 129N	Abundance: 129C	Abundance: 130N	Abundance: 130C	Abundance: 131N	Abundance: 131C	Abundance: 132N	Abundance: 132C	Abundance: 133N	Abundance: 133C	Abundance: 134N	Quan Info	XCorr	# Protein Groups	Percolator q-Value	Percolator PEP
		FALSE	High	Sequest HT (A2)	Unambiguous	[R].eVLELDSIR.[S]	N-Term(TMTpro)	1	P36404	P36404	0	2	0.2707	0	1	1	689.4	1377.79	1377.79	0.8	0.00055	HCD (High Energy Collision Dissociation)	MS2	30.4021	117.3		86	89.0743	34120	010_2019_08_019_R_Wijeratne_021420_GH_F2.raw	F71.2	196.7	224.6	224.9	90.8	59.5	49	61.1	38.5	233.9	216.5	199.5	92.5	64.6	39.7	42	43.1		2.29	1	8.052e-05	0.000313
		FALSE	High	Sequest HT (A2)	Unambiguous	[R].eVLELDSIR.[S]	N-Term(TMTpro)	1	P36404	P36404	0	2	0.2689	0	1	1	689.399	1377.79	1377.79	-0.04	-3e-05	HCD (High Energy Collision Dissociation)	MS2	22.2406	115.4		86	87.7926	34300	010_2019_08_019_R_Wijeratne_021420_CD_F2.raw	F65.2	213.3	200.4	235.7	85	82.3	50.6	43.3	47.7	218.6	214.8	186.4	86	61.9	39.2	37.6	43.6		2.38	1	9.409e-05	0.0004365
		FALSE	High	Sequest HT (A2)	Unambiguous	[R].eVLELDSIR.[S]	N-Term(TMTpro)	1	P36404	P36404	0	2	0.2768	0	1	1	689.399	1377.79	1377.79	-0.08	-6e-05	HCD (High Energy Collision Dissociation)	MS2	7.16735	143.9		86	87.4424	34037	010_2019_08_019_R_Wijeratne_021420_EF_F2.raw	F70.2	280.8	275.5	274	90.4	56.6	41.5	41.8	35.4	302.2	280.6	288.3	141.2	66.2	49.4	33.6	45.2		2.71	1	0.0001015	0.0005177
		FALSE	High	Sequest HT (A2)	Unambiguous	[R].eVLELDSIR.[S]	N-Term(TMTpro)	1	P36404	P36404	0	3	0.1401	0	1	1	459.935	1377.79	1377.79	-1.34	-0.00062	HCD (High Energy Collision Dissociation)	MS2	27.174	5.9	-50	87	105.151	56684	2020_10_137_Wijeratne_CETSA-UPR-480TechRep_CD_F1-2.raw	F68.2	7.8	9.5	11.1	5.6	3.1	3.2	2.7		8.4	13.5	11.9	6.7	6.1	2.2		3.2		2.07	1	0.0002884	0.002104
		FALSE	High	Sequest HT (A2)	Unambiguous	[R].eVLELDSIR.[S]	N-Term(TMTpro)	1	P36404	P36404	0	3	0.1331	0	1	1	459.934	1377.79	1377.79	-1.79	-0.00082	HCD (High Energy Collision Dissociation)	MS2	4.84782	8.2	-50	87	103.994	56273	2020_10_137_Wijeratne_CETSA-UPR-480TechRep_CD_F1-3.raw	F68.3	13.5	14.5	12.3	4.8	7.7	3.2	3.9	3	17.9	13.5	16.5	9.3	4.7	4.1		2.5		2.48	1	0.0003236	0.002479
		FALSE	High	Sequest HT (A2)	Unambiguous	[R].eVLELDSIR.[S]	N-Term(TMTpro)	1	P36404	P36404	0	3	0.1803	0	1	1	459.935	1377.79	1377.79	0.49	0.00023	HCD (High Energy Collision Dissociation)	MS2	13.6941	10.1	-50	87	103.644	56047	2020_10_137_Wijeratne_CETSA-UPR-480TechRep_GH_F1-2.raw	F69.2	13.5	22	21	7	6	5	8.3	3.9	19.3	20	17.2	9.1	5.9			2.8		2.33	1	0.0006273	0.004628
		FALSE	High	Sequest HT (A2)	Unambiguous	[R].eVLELDSIR.[S]	N-Term(TMTpro)	1	P36404	P36404	0	3	0.1977	0	1	1	459.935	1377.79	1377.79	0.23	0.00011	HCD (High Energy Collision Dissociation)	MS2	5.66936	13.6	-50	87	103.576	56307	2020_10_137_Wijeratne_CETSA-UPR-480TechRep_GH_F1-3.raw	F69.3	26.6	23.6	27	9.4	8.3	4.9	6.8	4.9	24.8	30.6	24.3	5.6	7.5	4.3	4.7	4.7		2.58	1	0.0006361	0.004709
		FALSE	High	Sequest HT (A2)	Unambiguous	[R].eVLELDSIR.[S]	N-Term(TMTpro)	1	P36404	P36404	0	3	0.1837	0	1	1	459.935	1377.79	1377.79	0.41	0.00019	HCD (High Energy Collision Dissociation)	MS2	28.7112	7.7	-50	87	104.685	56184	2020_10_137_Wijeratne_CETSA-UPR-480TechRep_GH_F1-1.raw	F69.1	10.6	17.4	17.2	6.7	3.2	3.9	4.1	3.3	14.6	17.4	9.9	5.9	6.6			3.1		1.96	1	0.0007142	0.005285
		FALSE	High	Sequest HT (A2)	Unambiguous	[R].eVLELDSIR.[S]	N-Term(TMTpro)	1	P36404	P36404	0	3	0.2232	0	1	1	459.936	1377.79	1377.79	0.92	0.00042	HCD (High Energy Collision Dissociation)	MS2	0	11.2		86	89.4226	34461	010_2019_08_019_R_Wijeratne_021420_AB_F2.raw	F64.2	16.6	11.5	18.4	10.1	8.2	6.4	5.9	6.6	20.3	17.1	18.3	10.4	10.8	7.5	7	3.5		2.33	1	0.0007188	0.005331
		FALSE	High	Sequest HT (A2)	Unambiguous	[R].eVLELDSIR.[S]	N-Term(TMTpro)	1	P36404	P36404	0	3	0.1626	0	1	1	459.935	1377.79	1377.79	-0.85	-0.00039	HCD (High Energy Collision Dissociation)	MS2	44.0057	16.3	-50	87	102.645	55683	2020_10_137_Wijeratne_CETSA-UPR-480TechRep_EF_F1-3.raw	F66.3	22	32.2	30.9	17.2	11.4	7.8	6.2	6.2	31.5	27.2	31	11.1	7.5	6.1	7.5	5.7		2.46	1	0.00133	0.009201
