## Supplemental Table 3 for "Obtaining Increased Functional Proteomics Insights from Thermal Proteome Profiling through Optimized Melt Shift Calculation and Statistical Analysis" (part 469 of 640)

### Sheet: Proteins (continued)
		FALSE	High	Sequest HT (A2)	Unambiguous	[R].eVLELDSIR.[S]	N-Term(TMTpro)	1	P36404	P36404	0	3	0.1857	0	1	1	459.935	1377.79	1377.79	-1	-0.00046	HCD (High Energy Collision Dissociation)	MS2	24.0449	14.2	-50	87	107.363	57528	2020_10_137_Wijeratne_CETSA-UPR-480TechRep_AB_F1-2.raw	F67.2	27.3	21.6	23	12.4	4.9	7.3	7.3	5.8	32.2	26.2	24.1	7	10.1	6	6.8	5.9		2.37	1	0.001348	0.009279
		FALSE	High	Sequest HT (A2)	Unambiguous	[R].eVLELDSIR.[S]	N-Term(TMTpro)	1	P36404	P36404	0	3	0.1471	0	1	1	459.936	1377.79	1377.79	1.65	0.00076	HCD (High Energy Collision Dissociation)	MS2	21.8666	7.6	-50	87	103.874	56199	2020_10_137_Wijeratne_CETSA-UPR-480TechRep_EF_F1-2.raw	F66.2	15.4	13.5	14.4	6.8	4	3.3	4	4.6	14.5	17.6	12.8	2.4		2.2	2.3	3.5		2.38	1	0.001438	0.01014
		FALSE	High	Sequest HT (A2)	Unambiguous	[R].eVLELDSIR.[S]	N-Term(TMTpro)	1	P36404	P36404	0	3	0.1796	0	1	1	459.935	1377.79	1377.79	-0.61	-0.00028	HCD (High Energy Collision Dissociation)	MS2	41.3048	18.2	-50	87	106.311	57460	2020_10_137_Wijeratne_CETSA-UPR-480TechRep_AB_F1-3.raw	F67.3	37.7	35.9	30.5	8.7	7.3	10.1	6	5.5	38.8	34.7	35.4	10.8	10.7	8.6	7.1	3.1		2.45	1	0.00155	0.01111
		FALSE	High	Sequest HT (A2)	Unambiguous	[R].eVLELDSIR.[S]	N-Term(TMTpro)	1	P36404	P36404	0	3	0.1286	0	1	1	459.935	1377.79	1377.79	0.57	0.00026	HCD (High Energy Collision Dissociation)	MS2	28.0573	16.9	-50	87	108.319	57425	2020_10_137_Wijeratne_CETSA-UPR-480TechRep_AB_F1-1.raw	F67.1	32.2	30.2	22.8	15.5	7.3	11.5	4.1	5.2	31.7	33.9	25.6	17.9	10	6.7	8.2	7.7		1.4	1	0.001636	0.01182
	FALSE	High	[K].KFNGEDIDTISPTLGFNIK.[T]	2xTMTpro [K1; K19]; 1xTMTpro [N-Term]	0.0166384	0.00239501	1	1	1	P36404	P36404 [35-53]		1	3021.71																	43.4	48.6					39.5	43.8					46	48.5					19.4	28.6					17.8	14.4					7.8	12.5					7.9	7.3					3.9	9																																																																						Not Found	Not Found	Not Found	Not Found	Not Found	Not Found	Not Found	Not Found	Not Found	Not Found	Not Found	Not Found	Not Found	Not Found	Not Found	Not Found	Not Found	Not Found	Not Found	Not Found	Not Found	Not Found	Not Found	Not Found	Not Found	Not Found	Not Found	Not Found	Not Found	Not Found	Not Found	Not Found	Not Found	High	Not Found	High	Not Found	Not Found	Not Found	Not Found	Not Found	Not Found	Not Found	Not Found	Not Found	High	Not Found	High	Not Found	Not Found	Not Found	Not Found	Not Found	Not Found	Not Found	Not Found	Not Found	High	Not Found	High	Not Found	Not Found	Not Found	Not Found	Not Found	Not Found	Not Found	Not Found	Not Found	High	Not Found	High	Not Found	Not Found	Not Found	Not Found	Not Found	Not Found	Not Found	Not Found	Not Found	High	Not Found	High	Not Found	Not Found	Not Found	Not Found	Not Found	Not Found	Not Found	Not Found	Not Found	High	Not Found	High	Not Found	Not Found	Not Found	Not Found	Not Found	Not Found	Not Found	Not Found	Not Found	High	Not Found	High	Not Found	Not Found	Not Found	Not Found	Not Found	Not Found	Not Found	Not Found	Not Found	High	Not Found	High	Not Found	Not Found	Not Found	Not Found	Not Found	Not Found	Not Found	Not Found	High	0.0007718	0.005682	2.12
		Checked	Confidence	Identifying Node	PSM Ambiguity	Annotated Sequence	Modifications	# Proteins	Master Protein Accessions	Protein Accessions	# Missed Cleavages	Charge	DeltaScore	DeltaCn	Rank	Search Engine Rank	m/z [Da]	MH+ [Da]	Theo. MH+ [Da]	DeltaM [ppm]	Deltam/z [Da]	Activation Type	MS Order	Isolation Interference [%]	Average Reporter S/N	Comp. Voltage [V]	Ion Inject Time [ms]	RT [min]	First Scan	Spectrum File	File ID	Abundance: 126	Abundance: 127N	Abundance: 127C	Abundance: 128N	Abundance: 128C	Abundance: 129N	Abundance: 129C	Abundance: 130N	Abundance: 130C	Abundance: 131N	Abundance: 131C	Abundance: 132N	Abundance: 132C	Abundance: 133N	Abundance: 133C	Abundance: 134N	Quan Info	XCorr	# Protein Groups	Percolator q-Value	Percolator PEP
		FALSE	High	Sequest HT (A2)	Unambiguous	[K].kFNGEDIDTISPTLGFNIk.[T]	N-Term(TMTpro); K1(TMTpro); K19(TMTpro)	1	P36404	P36404	1	4	0.5047	0	1	1	756.184	3021.72	3021.71	2.73	0.00206	HCD (High Energy Collision Dissociation)	MS2	0	24.9	-50	87	147.245	80426	2020_10_137_Wijeratne_CETSA-UPR-480TechRep_CD_F1-6.raw	F68.6	43.4	39.5	46	19.4	17.8	7.8	7.9	3.9	48.6	43.8	48.5	28.6	14.4	12.5	7.3	9		2.12	1	0.0007718	0.005682
FALSE	High	Master Protein	P04062	Lysosomal acid glucosylceramidase OS=Homo sapiens OX=9606 GN=GBA PE=1 SV=3	0	47.576	17	8	56	8	536	59.7	7.61	162.61	8	891.9	981.1	815.4	973.8	803.3	882.1	371.9	457	226.6	299.9	188	193.7	133.7	124.7	133.9	99.1	683.4	759.4	1198.4	1307.4	97.6	110.8	725.2	699.2	1178.8	1207.1	102.7	110.1	749	715.3	1312.1	1241.5	120.8	106.1	328.6	381.9	511	598.2	41.1	49.9	254.8	199.8	395.2	336.1	31.5	27.8	154.6	134.7	225.3	196.2	17.4	13.2	134.1	98.1	189.3	124.3	17.9	10.8	117.1	109.9	158.7	137.2	9.6	9.4	43.23	37.9	42.51	43.63	38.56	42.09	37.97	38.02	33.73	32.6	22.15	26.61	22.1	21.13	15.59	17.49	92.8	93.01	32.91	30.7	97.91	89.38	91.36	98.36	27.65	28.67	91.59	94.03	95.14	88.74	22.68	36.49	92.55	92.4	95.32	77.9	14.25	45.96	96.67	97.16	94.71	84.23	10.53	30.18	79.51	92.68	86.01	69.2	5.36	35.32	93.06	104.72	74.17	72.26	13.61	13.08	93.49	99.55	84.95	67.26	7.43	19.79	114.77	116.94	High	High	High	High	High	High	High	High	High	High	High	High	High	High	High	High	High	High	High	High	High	High	High	High	High	High	High	High	High	High	High	High	High	High	High	High	High	High	High	High	High	High	High	High	High	High	High	High	High	High	High	High	High	High	High	High	High	High	High	High	High	High	High	High	High	High	High	High	High	High	High	High	High	High	High	High	High	High	High	High	High	High	High	High	High	High	High	High	High	High	High	High	High	High	High	High	High	High	High	High	High	High	High	High	High	High	High	High	High	High	High	High	High	High	High	High	High	High	High	High	High	High	High	High	High	High	High	High	1
	Checked	Confidence	Annotated Sequence	Modifications	Qvality PEP	Qvality q-value	# Protein Groups	# Proteins	# PSMs	Master Protein Accessions	Positions in Master Proteins	Modifications in Master Proteins	# Missed Cleavages	Theo. MH+ [Da]	Abundances (Grouped): DMSO, 25, 1hr, Rep 1	Abundances (Grouped): DMSO, 25, 1hr, Rep 2	Abundances (Grouped): DMSO, 35, 1hr, Rep 1	Abundances (Grouped): DMSO, 35, 1hr, Rep 2	Abundances (Grouped): DMSO, 39, 1hr, Rep 1	Abundances (Grouped): DMSO, 39, 1hr, Rep 2	Abundances (Grouped): DMSO, 50, 1hr, Rep 1	Abundances (Grouped): DMSO, 50, 1hr, Rep 2	Abundances (Grouped): DMSO, 55, 1hr, Rep 1	Abundances (Grouped): DMSO, 55, 1hr, Rep 2	Abundances (Grouped): DMSO, 61, 1hr, Rep 1	Abundances (Grouped): DMSO, 61, 1hr, Rep 2	Abundances (Grouped): DMSO, 75, 1hr, Rep 1	Abundances (Grouped): DMSO, 75, 1hr, Rep 2	Abundances (Grouped): DMSO, 90, 1hr, Rep 1	Abundances (Grouped): DMSO, 90, 1hr, Rep 2	Abundances (Grouped): Tg, 25, 1hr, Rep 1	Abundances (Grouped): Tg, 25, 1hr, Rep 2	Abundances (Grouped): Tg, 25, 3hr, Rep 1	Abundances (Grouped): Tg, 25, 3hr, Rep 2	Abundances (Grouped): Tg, 25, 6hr, Rep 1	Abundances (Grouped): Tg, 25, 6hr, Rep 2	Abundances (Grouped): Tg, 35, 1hr, Rep 1	Abundances (Grouped): Tg, 35, 1hr, Rep 2	Abundances (Grouped): Tg, 35, 3hr, Rep 1	Abundances (Grouped): Tg, 35, 3hr, Rep 2	Abundances (Grouped): Tg, 35, 6hr, Rep 1	Abundances (Grouped): Tg, 35, 6hr, Rep 2	Abundances (Grouped): Tg, 39, 1hr, Rep 1	Abundances (Grouped): Tg, 39, 1hr, Rep 2	Abundances (Grouped): Tg, 39, 3hr, Rep 1	Abundances (Grouped): Tg, 39, 3hr, Rep 2	Abundances (Grouped): Tg, 39, 6hr, Rep 1	Abundances (Grouped): Tg, 39, 6hr, Rep 2	Abundances (Grouped): Tg, 50, 1hr, Rep 1	Abundances (Grouped): Tg, 50, 1hr, Rep 2	Abundances (Grouped): Tg, 50, 3hr, Rep 1	Abundances (Grouped): Tg, 50, 3hr, Rep 2	Abundances (Grouped): Tg, 50, 6hr, Rep 1	Abundances (Grouped): Tg, 50, 6hr, Rep 2	Abundances (Grouped): Tg, 55, 1hr, Rep 1	Abundances (Grouped): Tg, 55, 1hr, Rep 2	Abundances (Grouped): Tg, 55, 3hr, Rep 1	Abundances (Grouped): Tg, 55, 3hr, Rep 2	Abundances (Grouped): Tg, 55, 6hr, Rep 1	Abundances (Grouped): Tg, 55, 6hr, Rep 2	Abundances (Grouped): Tg, 61, 1hr, Rep 1	Abundances (Grouped): Tg, 61, 1hr, Rep 2	Abundances (Grouped): Tg, 61, 3hr, Rep 1	Abundances (Grouped): Tg, 61, 3hr, Rep 2	Abundances (Grouped): Tg, 61, 6hr, Rep 1	Abundances (Grouped): Tg, 61, 6hr, Rep 2	Abundances (Grouped): Tg, 75, 1hr, Rep 1	Abundances (Grouped): Tg, 75, 1hr, Rep 2	Abundances (Grouped): Tg, 75, 3hr, Rep 1	Abundances (Grouped): Tg, 75, 3hr, Rep 2	Abundances (Grouped): Tg, 75, 6hr, Rep 1	Abundances (Grouped): Tg, 75, 6hr, Rep 2	Abundances (Grouped): Tg, 90, 1hr, Rep 1	Abundances (Grouped): Tg, 90, 1hr, Rep 2	Abundances (Grouped): Tg, 90, 3hr, Rep 1	Abundances (Grouped): Tg, 90, 3hr, Rep 2	Abundances (Grouped): Tg, 90, 6hr, Rep 1	Abundances (Grouped): Tg, 90, 6hr, Rep 2	Abundances (Grouped) CV [%]: DMSO, 25, 1hr, Rep 1	Abundances (Grouped) CV [%]: DMSO, 25, 1hr, Rep 2	Abundances (Grouped) CV [%]: DMSO, 35, 1hr, Rep 1	Abundances (Grouped) CV [%]: DMSO, 35, 1hr, Rep 2	Abundances (Grouped) CV [%]: DMSO, 39, 1hr, Rep 1	Abundances (Grouped) CV [%]: DMSO, 39, 1hr, Rep 2	Abundances (Grouped) CV [%]: DMSO, 50, 1hr, Rep 1	Abundances (Grouped) CV [%]: DMSO, 50, 1hr, Rep 2	Abundances (Grouped) CV [%]: DMSO, 55, 1hr, Rep 1	Abundances (Grouped) CV [%]: DMSO, 55, 1hr, Rep 2	Abundances (Grouped) CV [%]: DMSO, 61, 1hr, Rep 1	Abundances (Grouped) CV [%]: DMSO, 61, 1hr, Rep 2	Abundances (Grouped) CV [%]: DMSO, 75, 1hr, Rep 1	Abundances (Grouped) CV [%]: DMSO, 75, 1hr, Rep 2	Abundances (Grouped) CV [%]: DMSO, 90, 1hr, Rep 1	Abundances (Grouped) CV [%]: DMSO, 90, 1hr, Rep 2	Abundances (Grouped) CV [%]: Tg, 25, 1hr, Rep 1	Abundances (Grouped) CV [%]: Tg, 25, 1hr, Rep 2	Abundances (Grouped) CV [%]: Tg, 25, 3hr, Rep 1	Abundances (Grouped) CV [%]: Tg, 25, 3hr, Rep 2	Abundances (Grouped) CV [%]: Tg, 25, 6hr, Rep 1	Abundances (Grouped) CV [%]: Tg, 25, 6hr, Rep 2	Abundances (Grouped) CV [%]: Tg, 35, 1hr, Rep 1	Abundances (Grouped) CV [%]: Tg, 35, 1hr, Rep 2	Abundances (Grouped) CV [%]: Tg, 35, 3hr, Rep 1	Abundances (Grouped) CV [%]: Tg, 35, 3hr, Rep 2	Abundances (Grouped) CV [%]: Tg, 35, 6hr, Rep 1	Abundances (Grouped) CV [%]: Tg, 35, 6hr, Rep 2	Abundances (Grouped) CV [%]: Tg, 39, 1hr, Rep 1	Abundances (Grouped) CV [%]: Tg, 39, 1hr, Rep 2	Abundances (Grouped) CV [%]: Tg, 39, 3hr, Rep 1	Abundances (Grouped) CV [%]: Tg, 39, 3hr, Rep 2	Abundances (Grouped) CV [%]: Tg, 39, 6hr, Rep 1	Abundances (Grouped) CV [%]: Tg, 39, 6hr, Rep 2	Abundances (Grouped) CV [%]: Tg, 50, 1hr, Rep 1	Abundances (Grouped) CV [%]: Tg, 50, 1hr, Rep 2	Abundances (Grouped) CV [%]: Tg, 50, 3hr, Rep 1	Abundances (Grouped) CV [%]: Tg, 50, 3hr, Rep 2	Abundances (Grouped) CV [%]: Tg, 50, 6hr, Rep 1	Abundances (Grouped) CV [%]: Tg, 50, 6hr, Rep 2	Abundances (Grouped) CV [%]: Tg, 55, 1hr, Rep 1	Abundances (Grouped) CV [%]: Tg, 55, 1hr, Rep 2	Abundances (Grouped) CV [%]: Tg, 55, 3hr, Rep 1	Abundances (Grouped) CV [%]: Tg, 55, 3hr, Rep 2	Abundances (Grouped) CV [%]: Tg, 55, 6hr, Rep 1	Abundances (Grouped) CV [%]: Tg, 55, 6hr, Rep 2	Abundances (Grouped) CV [%]: Tg, 61, 1hr, Rep 1	Abundances (Grouped) CV [%]: Tg, 61, 1hr, Rep 2	Abundances (Grouped) CV [%]: Tg, 61, 3hr, Rep 1	Abundances (Grouped) CV [%]: Tg, 61, 3hr, Rep 2	Abundances (Grouped) CV [%]: Tg, 61, 6hr, Rep 1	Abundances (Grouped) CV [%]: Tg, 61, 6hr, Rep 2	Abundances (Grouped) CV [%]: Tg, 75, 1hr, Rep 1	Abundances (Grouped) CV [%]: Tg, 75, 1hr, Rep 2	Abundances (Grouped) CV [%]: Tg, 75, 3hr, Rep 1	Abundances (Grouped) CV [%]: Tg, 75, 3hr, Rep 2	Abundances (Grouped) CV [%]: Tg, 75, 6hr, Rep 1	Abundances (Grouped) CV [%]: Tg, 75, 6hr, Rep 2	Abundances (Grouped) CV [%]: Tg, 90, 1hr, Rep 1	Abundances (Grouped) CV [%]: Tg, 90, 1hr, Rep 2	Abundances (Grouped) CV [%]: Tg, 90, 3hr, Rep 1	Abundances (Grouped) CV [%]: Tg, 90, 3hr, Rep 2	Abundances (Grouped) CV [%]: Tg, 90, 6hr, Rep 1	Abundances (Grouped) CV [%]: Tg, 90, 6hr, Rep 2	Quan Info	Found in Sample: [S530] F64: 126, Sample, 25, DMSO, 1, Lumos, 2	Found in Sample: [S578] F67: 126, Sample, 25, DMSO, 1, Exploris, 2	Found in Sample: [S538] F64: 130C, Sample, 25, DMSO, 1, Lumos, 3	Found in Sample: [S586] F67: 130C, Sample, 25, DMSO, 1, Exploris, 3	Found in Sample: [S531] F64: 127N, Sample, 35, DMSO, 1, Lumos, 2	Found in Sample: [S579] F67: 127N, Sample, 35, DMSO, 1, Exploris, 2	Found in Sample: [S539] F64: 131N, Sample, 35, DMSO, 1, Lumos, 3	Found in Sample: [S587] F67: 131N, Sample, 35, DMSO, 1, Exploris, 3	Found in Sample: [S532] F64: 127C, Sample, 39, DMSO, 1, Lumos, 2	Found in Sample: [S580] F67: 127C, Sample, 39, DMSO, 1, Exploris, 2	Found in Sample: [S540] F64: 131C, Sample, 39, DMSO, 1, Lumos, 3	Found in Sample: [S588] F67: 131C, Sample, 39, DMSO, 1, Exploris, 3	Found in Sample: [S533] F64: 128N, Sample, 50, DMSO, 1, Lumos, 2	Found in Sample: [S581] F67: 128N, Sample, 50, DMSO, 1, Exploris, 2	Found in Sample: [S541] F64: 132N, Sample, 50, DMSO, 1, Lumos, 3	Found in Sample: [S589] F67: 132N, Sample, 50, DMSO, 1, Exploris, 3	Found in Sample: [S534] F64: 128C, Sample, 55, DMSO, 1, Lumos, 2	Found in Sample: [S582] F67: 128C, Sample, 55, DMSO, 1, Exploris, 2	Found in Sample: [S542] F64: 132C, Sample, 55, DMSO, 1, Lumos, 3	Found in Sample: [S590] F67: 132C, Sample, 55, DMSO, 1, Exploris, 3	Found in Sample: [S535] F64: 129N, Sample, 61, DMSO, 1, Lumos, 2	Found in Sample: [S583] F67: 129N, Sample, 61, DMSO, 1, Exploris, 2	Found in Sample: [S543] F64: 133N, Sample, 61, DMSO, 1, Lumos, 3	Found in Sample: [S591] F67: 133N, Sample, 61, DMSO, 1, Exploris, 3	Found in Sample: [S536] F64: 129C, Sample, 75, DMSO, 1, Lumos, 2	Found in Sample: [S584] F67: 129C, Sample, 75, DMSO, 1, Exploris, 2	Found in Sample: [S544] F64: 133C, Sample, 75, DMSO, 1, Lumos, 3	Found in Sample: [S592] F67: 133C, Sample, 75, DMSO, 1, Exploris, 3	Found in Sample: [S537] F64: 130N, Sample, 90, DMSO, 1, Lumos, 2	Found in Sample: [S585] F67: 130N, Sample, 90, DMSO, 1, Exploris, 2	Found in Sample: [S545] F64: 134N, Sample, 90, DMSO, 1, Lumos, 3	Found in Sample: [S593] F67: 134N, Sample, 90, DMSO, 1, Exploris, 3	Found in Sample: [S546] F65: 126, Sample, 25, Tg, 1, Lumos, 2	Found in Sample: [S594] F68: 126, Sample, 25, Tg, 1, Exploris, 2	Found in Sample: [S554] F65: 130C, Sample, 25, Tg, 1, Lumos, 3	Found in Sample: [S602] F68: 130C, Sample, 25, Tg, 1, Exploris, 3	Found in Sample: [S562] F66: 126, Sample, 25, Tg, 3, Exploris, 2	Found in Sample: [S626] F70: 126, Sample, 25, Tg, 3, Lumos, 2	Found in Sample: [S570] F66: 130C, Sample, 25, Tg, 3, Exploris, 3	Found in Sample: [S634] F70: 130C, Sample, 25, Tg, 3, Lumos, 3	Found in Sample: [S610] F69: 126, Sample, 25, Tg, 6, Exploris, 2	Found in Sample: [S642] F71: 126, Sample, 25, Tg, 6, Lumos, 2	Found in Sample: [S618] F69: 130C, Sample, 25, Tg, 6, Exploris, 3	Found in Sample: [S650] F71: 130C, Sample, 25, Tg, 6, Lumos, 3	Found in Sample: [S547] F65: 127N, Sample, 35, Tg, 1, Lumos, 2	Found in Sample: [S595] F68: 127N, Sample, 35, Tg, 1, Exploris, 2	Found in Sample: [S555] F65: 131N, Sample, 35, Tg, 1, Lumos, 3	Found in Sample: [S603] F68: 131N, Sample, 35, Tg, 1, Exploris, 3	Found in Sample: [S563] F66: 127N, Sample, 35, Tg, 3, Exploris, 2	Found in Sample: [S627] F70: 127N, Sample, 35, Tg, 3, Lumos, 2	Found in Sample: [S571] F66: 131N, Sample, 35, Tg, 3, Exploris, 3	Found in Sample: [S635] F70: 131N, Sample, 35, Tg, 3, Lumos, 3	Found in Sample: [S611] F69: 127N, Sample, 35, Tg, 6, Exploris, 2	Found in Sample: [S643] F71: 127N, Sample, 35, Tg, 6, Lumos, 2	Found in Sample: [S619] F69: 131N, Sample, 35, Tg, 6, Exploris, 3	Found in Sample: [S651] F71: 131N, Sample, 35, Tg, 6, Lumos, 3	Found in Sample: [S548] F65: 127C, Sample, 39, Tg, 1, Lumos, 2	Found in Sample: [S596] F68: 127C, Sample, 39, Tg, 1, Exploris, 2	Found in Sample: [S556] F65: 131C, Sample, 39, Tg, 1, Lumos, 3	Found in Sample: [S604] F68: 131C, Sample, 39, Tg, 1, Exploris, 3	Found in Sample: [S564] F66: 127C, Sample, 39, Tg, 3, Exploris, 2	Found in Sample: [S628] F70: 127C, Sample, 39, Tg, 3, Lumos, 2	Found in Sample: [S572] F66: 131C, Sample, 39, Tg, 3, Exploris, 3	Found in Sample: [S636] F70: 131C, Sample, 39, Tg, 3, Lumos, 3	Found in Sample: [S612] F69: 127C, Sample, 39, Tg, 6, Exploris, 2	Found in Sample: [S644] F71: 127C, Sample, 39, Tg, 6, Lumos, 2	Found in Sample: [S620] F69: 131C, Sample, 39, Tg, 6, Exploris, 3	Found in Sample: [S652] F71: 131C, Sample, 39, Tg, 6, Lumos, 3	Found in Sample: [S549] F65: 128N, Sample, 50, Tg, 1, Lumos, 2	Found in Sample: [S597] F68: 128N, Sample, 50, Tg, 1, Exploris, 2	Found in Sample: [S557] F65: 132N, Sample, 50, Tg, 1, Lumos, 3	Found in Sample: [S605] F68: 132N, Sample, 50, Tg, 1, Exploris, 3	Found in Sample: [S565] F66: 128N, Sample, 50, Tg, 3, Exploris, 2	Found in Sample: [S629] F70: 128N, Sample, 50, Tg, 3, Lumos, 2	Found in Sample: [S573] F66: 132N, Sample, 50, Tg, 3, Exploris, 3	Found in Sample: [S637] F70: 132N, Sample, 50, Tg, 3, Lumos, 3	Found in Sample: [S613] F69: 128N, Sample, 50, Tg, 6, Exploris, 2	Found in Sample: [S645] F71: 128N, Sample, 50, Tg, 6, Lumos, 2	Found in Sample: [S621] F69: 132N, Sample, 50, Tg, 6, Exploris, 3	Found in Sample: [S653] F71: 132N, Sample, 50, Tg, 6, Lumos, 3	Found in Sample: [S550] F65: 128C, Sample, 55, Tg, 1, Lumos, 2	Found in Sample: [S598] F68: 128C, Sample, 55, Tg, 1, Exploris, 2	Found in Sample: [S558] F65: 132C, Sample, 55, Tg, 1, Lumos, 3	Found in Sample: [S606] F68: 132C, Sample, 55, Tg, 1, Exploris, 3	Found in Sample: [S566] F66: 128C, Sample, 55, Tg, 3, Exploris, 2	Found in Sample: [S630] F70: 128C, Sample, 55, Tg, 3, Lumos, 2	Found in Sample: [S574] F66: 132C, Sample, 55, Tg, 3, Exploris, 3	Found in Sample: [S638] F70: 132C, Sample, 55, Tg, 3, Lumos, 3	Found in Sample: [S614] F69: 128C, Sample, 55, Tg, 6, Exploris, 2	Found in Sample: [S646] F71: 128C, Sample, 55, Tg, 6, Lumos, 2	Found in Sample: [S622] F69: 132C, Sample, 55, Tg, 6, Exploris, 3	Found in Sample: [S654] F71: 132C, Sample, 55, Tg, 6, Lumos, 3	Found in Sample: [S551] F65: 129N, Sample, 61, Tg, 1, Lumos, 2	Found in Sample: [S599] F68: 129N, Sample, 61, Tg, 1, Exploris, 2	Found in Sample: [S559] F65: 133N, Sample, 61, Tg, 1, Lumos, 3	Found in Sample: [S607] F68: 133N, Sample, 61, Tg, 1, Exploris, 3	Found in Sample: [S567] F66: 129N, Sample, 61, Tg, 3, Exploris, 2	Found in Sample: [S631] F70: 129N, Sample, 61, Tg, 3, Lumos, 2	Found in Sample: [S575] F66: 133N, Sample, 61, Tg, 3, Exploris, 3	Found in Sample: [S639] F70: 133N, Sample, 61, Tg, 3, Lumos, 3	Found in Sample: [S615] F69: 129N, Sample, 61, Tg, 6, Exploris, 2	Found in Sample: [S647] F71: 129N, Sample, 61, Tg, 6, Lumos, 2	Found in Sample: [S623] F69: 133N, Sample, 61, Tg, 6, Exploris, 3	Found in Sample: [S655] F71: 133N, Sample, 61, Tg, 6, Lumos, 3	Found in Sample: [S552] F65: 129C, Sample, 75, Tg, 1, Lumos, 2	Found in Sample: [S600] F68: 129C, Sample, 75, Tg, 1, Exploris, 2	Found in Sample: [S560] F65: 133C, Sample, 75, Tg, 1, Lumos, 3	Found in Sample: [S608] F68: 133C, Sample, 75, Tg, 1, Exploris, 3	Found in Sample: [S568] F66: 129C, Sample, 75, Tg, 3, Exploris, 2	Found in Sample: [S632] F70: 129C, Sample, 75, Tg, 3, Lumos, 2	Found in Sample: [S576] F66: 133C, Sample, 75, Tg, 3, Exploris, 3	Found in Sample: [S640] F70: 133C, Sample, 75, Tg, 3, Lumos, 3	Found in Sample: [S616] F69: 129C, Sample, 75, Tg, 6, Exploris, 2	Found in Sample: [S648] F71: 129C, Sample, 75, Tg, 6, Lumos, 2	Found in Sample: [S624] F69: 133C, Sample, 75, Tg, 6, Exploris, 3	Found in Sample: [S656] F71: 133C, Sample, 75, Tg, 6, Lumos, 3	Found in Sample: [S553] F65: 130N, Sample, 90, Tg, 1, Lumos, 2	Found in Sample: [S601] F68: 130N, Sample, 90, Tg, 1, Exploris, 2	Found in Sample: [S561] F65: 134N, Sample, 90, Tg, 1, Lumos, 3	Found in Sample: [S609] F68: 134N, Sample, 90, Tg, 1, Exploris, 3	Found in Sample: [S569] F66: 130N, Sample, 90, Tg, 3, Exploris, 2	Found in Sample: [S633] F70: 130N, Sample, 90, Tg, 3, Lumos, 2	Found in Sample: [S577] F66: 134N, Sample, 90, Tg, 3, Exploris, 3	Found in Sample: [S641] F70: 134N, Sample, 90, Tg, 3, Lumos, 3	Found in Sample: [S617] F69: 130N, Sample, 90, Tg, 6, Exploris, 2	Found in Sample: [S649] F71: 130N, Sample, 90, Tg, 6, Lumos, 2	Found in Sample: [S625] F69: 134N, Sample, 90, Tg, 6, Exploris, 3	Found in Sample: [S657] F71: 134N, Sample, 90, Tg, 6, Lumos, 3	Confidence (by Search Engine): Sequest HT	Percolator q-Value (by Search Engine): Sequest HT	Percolator PEP (by Search Engine): Sequest HT	XCorr (by Search Engine): Sequest HT
	FALSE	High	[K].NDLDAVALMHPDGSAVVVVLNR.[S]	1xTMTpro [N-Term]	2.38451e-08	4.52754e-05	1	1	6	P04062	P04062 [481-502]		0	2609.4	289.2	309.8	259.4	300.4	255.4	298	122.9	125.5	73.7	90.7	51.9	56.8	45	35.9	43.2	31.9	341.3	380.6	157.8	184.5			342.9	361.6	149.7	156.5			415.2	326	145.6	178.6			165	161.4	66.2	84.9			134.3	86.1	45.6	43.7			72.3	51.9	20.9	26.3			59.4	37.5	19	16.2			54.1	44.7	21.5	13.9																																																																				High	Not Found	High	Not Found	High	Not Found	High	Not Found	High	Not Found	High	Not Found	High	Not Found	High	Not Found	High	Not Found	High	Not Found	High	Not Found	High	Not Found	High	Not Found	High	Not Found	High	Not Found	High	Not Found	High	Not Found	High	Not Found	Not Found	High	Not Found	High	Not Found	Not Found	Not Found	Not Found	High	Not Found	High	Not Found	Not Found	High	Not Found	High	Not Found	Not Found	Not Found	Not Found	High	Not Found	High	Not Found	Not Found	High	Not Found	High	Not Found	Not Found	Not Found	Not Found	High	Not Found	High	Not Found	Not Found	High	Not Found	High	Not Found	Not Found	Not Found	Not Found	High	Not Found	High	Not Found	Not Found	High	Not Found	High	Not Found	Not Found	Not Found	Not Found	High	Not Found	High	Not Found	Not Found	High	Not Found	High	Not Found	Not Found	Not Found	Not Found	High	Not Found	High	Not Found	Not Found	High	Not Found	High	Not Found	Not Found	Not Found	Not Found	High	Not Found	High	Not Found	Not Found	High	Not Found	High	Not Found	Not Found	Not Found	Not Found	High	7.825e-06	3.834e-09	6.07
		Checked	Confidence	Identifying Node	PSM Ambiguity	Annotated Sequence	Modifications	# Proteins	Master Protein Accessions	Protein Accessions	# Missed Cleavages	Charge	DeltaScore	DeltaCn	Rank	Search Engine Rank	m/z [Da]	MH+ [Da]	Theo. MH+ [Da]	DeltaM [ppm]	Deltam/z [Da]	Activation Type	MS Order	Isolation Interference [%]	Average Reporter S/N	Comp. Voltage [V]	Ion Inject Time [ms]	RT [min]	First Scan	Spectrum File	File ID	Abundance: 126	Abundance: 127N	Abundance: 127C	Abundance: 128N	Abundance: 128C	Abundance: 129N	Abundance: 129C	Abundance: 130N	Abundance: 130C	Abundance: 131N	Abundance: 131C	Abundance: 132N	Abundance: 132C	Abundance: 133N	Abundance: 133C	Abundance: 134N	Quan Info	XCorr	# Protein Groups	Percolator q-Value	Percolator PEP
		FALSE	High	Sequest HT (A2)	Unambiguous	[K].nDLDAVALMHPDGSAVVVVLNR.[S]	N-Term(TMTpro)	1	P04062	P04062	0	3	0.7783	0	1	1	870.475	2609.41	2609.4	2.41	0.00209	HCD (High Energy Collision Dissociation)	MS2	6.42305	77.5		85.284	144.356	59040	010_2019_08_019_R_Wijeratne_021420_CD_F4.raw	F65.4	137.5	153.4	168.7	68	54.5	31.2	27.9	22	153.3	142.6	130.1	59.3	33.1	22.4	15.5	20.5		6.45	1	7.825e-06	1.212e-07
		FALSE	High	Sequest HT (A2)	Unambiguous	[K].nDLDAVALMHPDGSAVVVVLNR.[S]	N-Term(TMTpro)	1	P04062	P04062	0	3	0.7447	0	1	1	870.476	2609.41	2609.4	3.28	0.00286	HCD (High Energy Collision Dissociation)	MS2	34.5461	112.1		86	142.42	57754	010_2019_08_019_R_Wijeratne_021420_CD_F5.raw	F65.5	203.8	189.5	246.5	97	79.8	41.1	31.5	32.1	227.3	219	195.9	102.1	53	29.5	22	24.2		6.19	1	7.825e-06	2.73e-06
		FALSE	High	Sequest HT (A2)	Unambiguous	[K].nDLDAVALMHPDGSAVVVVLNR.[S]	N-Term(TMTpro)	1	P04062	P04062	0	3	0.7802	0	1	1	870.471	2609.4	2609.4	-2.15	-0.00187	HCD (High Energy Collision Dissociation)	MS2	71.1742	69.2		64.405	142.346	56761	010_2019_08_019_R_Wijeratne_021420_CD_F6.raw	F65.6	117.7	116.5	158.1	58.3	45.3	28.8	23.1	12.1	139.4	134.8	127.7	57.9	36.7	21.2	12.1	17.2		4.96	1	7.825e-06	2.263e-07
		FALSE	High	Sequest HT (A2)	Unambiguous	[K].nDLDAVALMHPDGSAVVVVLNR.[S]	N-Term(TMTpro)	1	P04062	P04062	0	3	0.8007	0	1	1	870.475	2609.41	2609.4	2.79	0.00242	HCD (High Energy Collision Dissociation)	MS2	0	83.2		82.709	143.468	57977	010_2019_08_019_R_Wijeratne_021420_EF_F5.raw	F70.5	157.8	149.7	145.6	66.2	45.6	20.9	19	21.5	184.5	156.5	178.6	84.9	43.7	26.3	16.2	13.9		6.07	1	7.825e-06	3.834e-09
		FALSE	High	Sequest HT (A2)	Unambiguous	[K].nDLDAVALMHPDGSAVVVVLNR.[S]	N-Term(TMTpro)	1	P04062	P04062	0	3	0.7215	0	1	1	870.472	2609.4	2609.4	-1.24	-0.00108	HCD (High Energy Collision Dissociation)	MS2	12.3968	63.2		60.837	143.738	57969	010_2019_08_019_R_Wijeratne_021420_AB_F5.raw	F64.5	134.4	107.7	115.4	54	31.2	18.1	17.1	18.2	127.1	118.9	129	54.6	38.1	23.3	14.4	9.9		5.78	1	7.825e-06	1.211e-06
		FALSE	High	Sequest HT (A2)	Unambiguous	[K].nDLDAVALMHPDGSAVVVVLNR.[S]	N-Term(TMTpro)	1	P04062	P04062	0	3	0.7751	0	1	1	870.474	2609.41	2609.4	1.16	0.00101	HCD (High Energy Collision Dissociation)	MS2	12.131	86.1		86	144.994	59046	010_2019_08_019_R_Wijeratne_021420_AB_F4.raw	F64.4	154.8	151.7	140	68.9	42.5	33.8	27.9	25	182.7	181.5	169	70.9	52.6	33.5	21.5	22		5.78	1	7.825e-06	8.649e-07
	FALSE	High	[R].NFVDSPIIVDITK.[D]	1xTMTpro [K13]; 1xTMTpro [N-Term]	4.17032e-05	4.52754e-05	1	1	11	P04062	P04062 [435-447]		0	2069.21	488	509.8	434.4	524.7	424.8	461	185.2	220.8	116.1	146.1	77.5	84.8	50.4	49	44.4	37.7	407.2	457.5	559.7	597.4	41.6	52.6	426.5	448.6	528.9	564.5	47.5	49.4	504.5	431.6	582.5	617.7	55.2	48.6	200.1	179.8	218.3	335.4	17.8	21.5	148.6	111.7	167.6	171.4	16.7	12.7	79.5	48.3	90.6	101	7.9	5.1	52.2	32.7	70.6	42.4	8.1	4.5	52.1	34.7	42.9	47	3.1	2.9																																																																		High	Not Found	High	Not Found	High	Not Found	High	Not Found	High	Not Found	High	Not Found	High	Not Found	High	Not Found	High	Not Found	High	Not Found	High	Not Found	High	Not Found	High	Not Found	High	Not Found	High	Not Found	High	Not Found	High	Not Found	High	Not Found	Not Found	High	Not Found	High	Not Found	High	Not Found	High	High	Not Found	High	Not Found	Not Found	High	Not Found	High	Not Found	High	Not Found	High	High	Not Found	High	Not Found	Not Found	High	Not Found	High	Not Found	High	Not Found	High	High	Not Found	High	Not Found	Not Found	High	Not Found	High	Not Found	High	Not Found	High	High	Not Found	High	Not Found	Not Found	High	Not Found	High	Not Found	High	Not Found	High	High	Not Found	High	Not Found	Not Found	High	Not Found	High	Not Found	High	Not Found	High	High	Not Found	High	Not Found	Not Found	High	Not Found	High	Not Found	High	Not Found	High	High	Not Found	High	Not Found	Not Found	High	Not Found	High	Not Found	High	Not Found	High	High	7.825e-06	1.101e-05	3.75
		Checked	Confidence	Identifying Node	PSM Ambiguity	Annotated Sequence	Modifications	# Proteins	Master Protein Accessions	Protein Accessions	# Missed Cleavages	Charge	DeltaScore	DeltaCn	Rank	Search Engine Rank	m/z [Da]	MH+ [Da]	Theo. MH+ [Da]	DeltaM [ppm]	Deltam/z [Da]	Activation Type	MS Order	Isolation Interference [%]	Average Reporter S/N	Comp. Voltage [V]	Ion Inject Time [ms]	RT [min]	First Scan	Spectrum File	File ID	Abundance: 126	Abundance: 127N	Abundance: 127C	Abundance: 128N	Abundance: 128C	Abundance: 129N	Abundance: 129C	Abundance: 130N	Abundance: 130C	Abundance: 131N	Abundance: 131C	Abundance: 132N	Abundance: 132C	Abundance: 133N	Abundance: 133C	Abundance: 134N	Quan Info	XCorr	# Protein Groups	Percolator q-Value	Percolator PEP
		FALSE	High	Sequest HT (A2)	Unambiguous	[R].nFVDSPIIVDITk.[D]	N-Term(TMTpro); K13(TMTpro)	1	P04062	P04062	0	2	0.7253	0	1	1	1035.12	2069.22	2069.21	4.76	0.00492	HCD (High Energy Collision Dissociation)	MS2	23.8898	107.7		86	150.878	60957	010_2019_08_019_R_Wijeratne_021420_EF_F6.raw	F70.6	209.6	191.3	208.3	81	59	27.7	25.4	10.3	229.8	200.5	232.3	124.3	63.8	31.2	14.2	14		3.75	1	7.825e-06	1.101e-05
		FALSE	High	Sequest HT (A2)	Unambiguous	[R].nFVDSPIIVDITk.[D]	N-Term(TMTpro); K13(TMTpro)	1	P04062	P04062	0	2	0.6695	0	1	1	1035.11	2069.21	2069.21	-0.1	-0.0001	HCD (High Energy Collision Dissociation)	MS2	0	94.1		86	150.163	60316	010_2019_08_019_R_Wijeratne_021420_CD_F6.raw	F65.6	177.8	179.4	213.3	78	59.6	31.4	19.9	19	202.6	183.4	178.7	72.7	44.1	22.1	9.3	14		3.54	1	1.439e-05	2.63e-05
		FALSE	High	Sequest HT (A2)	Unambiguous	[R].nFVDSPIIVDITk.[D]	N-Term(TMTpro); K13(TMTpro)	1	P04062	P04062	0	3	0.6341	0	1	1	690.408	2069.21	2069.21	-2.48	-0.00171	HCD (High Energy Collision Dissociation)	MS2	76.193	58.9		86	152.892	59654	010_2019_08_019_R_Wijeratne_021420_GH_F6.raw	F71.6	103.8	117.3	142	47.1	26.2	16.2	14.8	14.4	102.9	124.6	117.8	50.2	31.6	12.3	9.4	11.3		3.99	1	1.806e-05	3.794e-05
		FALSE	High	Sequest HT (A2)	Unambiguous	[R].nFVDSPIIVDITk.[D]	N-Term(TMTpro); K13(TMTpro)	1	P04062	P04062	0	2	0.6808	0	1	1	1035.12	2069.23	2069.21	5.93	0.00614	HCD (High Energy Collision Dissociation)	MS2	0	98.5		86	150.317	58566	010_2019_08_019_R_Wijeratne_021420_AB_F7.raw	F64.7	193	188.1	173	74.1	47	27.5	16.6	16.4	203.7	226.5	186.5	88.1	63.9	35.5	20.5	15.4		3.54	1	1.806e-05	4.297e-05
		FALSE	High	Sequest HT (A2)	Unambiguous	[R].nFVDSPIIVDITk.[D]	N-Term(TMTpro); K13(TMTpro)	1	P04062	P04062	0	2	0.6571	0	1	1	1035.11	2069.21	2069.21	-0.01	-1e-05	HCD (High Energy Collision Dissociation)	MS2	20.5217	40.4		32.298	151.692	61564	010_2019_08_019_R_Wijeratne_021420_AB_F5.raw	F64.5	85.6	70	69.1	27	16.6	14	11	7.3	88.5	85.5	87.3	35.1	23.7	12.7	6.9	6		3.15	1	3.888e-05	5.84e-05
		FALSE	High	Sequest HT (A2)	Unambiguous	[R].nFVDSPIIVDITk.[D]	N-Term(TMTpro); K13(TMTpro)	1	P04062	P04062	0	2	0.7386	0	1	1	1035.11	2069.22	2069.21	2.29	0.00237	HCD (High Energy Collision Dissociation)	MS2	36.2707	125.3		86	149.848	60485	010_2019_08_019_R_Wijeratne_021420_EF_F6.raw	F70.6	231.6	222.7	253.7	89.4	74.8	42.5	34.9	20.7	242.1	236.8	253.9	137.1	73.4	51	17.8	23		4.17	1	4.171e-05	6.999e-05
		FALSE	High	Sequest HT (A2)	Unambiguous	[R].nFVDSPIIVDITk.[D]	N-Term(TMTpro); K13(TMTpro)	1	P04062	P04062	0	2	0.7552	0	1	1	1035.11	2069.21	2069.21	-0.71	-0.00074	HCD (High Energy Collision Dissociation)	MS2	0	102		86	151.005	59868	010_2019_08_019_R_Wijeratne_021420_AB_F6.raw	F64.6	209.4	176.3	182.7	84.1	52.5	36	22.8	20.7	217.6	212.7	187.2	97.6	58.5	36.6	21.6	16.3		4.33	1	4.276e-05	8.199e-05
		FALSE	High	Sequest HT (A2)	Unambiguous	[R].nFVDSPIIVDITk.[D]	N-Term(TMTpro); K13(TMTpro)	1	P04062	P04062	0	2	0.6301	0	1	1	1035.11	2069.21	2069.21	-1.1	-0.00114	HCD (High Energy Collision Dissociation)	MS2	0	73		39.609	150.621	61487	010_2019_08_019_R_Wijeratne_021420_CD_F5.raw	F65.5	135.3	145.5	163.6	64	46.2	21.2	15.2	11.8	145.3	154.5	142.8	56.3	36.8	12.3	8.5	9.2		2.92	1	4.276e-05	7.703e-05
		FALSE	High	Sequest HT (A2)	Unambiguous	[R].nFVDSPIIVDITk.[D]	N-Term(TMTpro); K13(TMTpro)	1	P04062	P04062	0	2	0.6447	0	1	1	1035.11	2069.21	2069.21	-1.24	-0.00129	HCD (High Energy Collision Dissociation)	MS2	29.5664	58.9		55.347	149.361	58851	010_2019_08_019_R_Wijeratne_021420_CD_F7.raw	F65.7	94.1	101.6	127.6	58.1	42.8	26.9	17.1	21.3	109.6	110.7	110.1	50.8	30.8	13.9	14.9	11.5		3.49	1	7.64e-05	0.0002578
		FALSE	High	Sequest HT (A2)	Unambiguous	[R].nFVDSPIIVDITk.[D]	N-Term(TMTpro); K13(TMTpro)	1	P04062	P04062	0	2	0.575	0	1	1	1035.11	2069.21	2069.21	-2.26	-0.00234	HCD (High Energy Collision Dissociation)	MS2	28.9833	63.1		35.262	151.414	61609	010_2019_08_019_R_Wijeratne_021420_EF_F5.raw	F70.5	118.5	114.9	120.5	47.9	33.8	20.4	10.3	11.9	125.5	127.2	131.5	74	34.2	18.8	10.4	10		2.8	1	8.551e-05	0.0003438
		FALSE	High	Sequest HT (A2)	Unambiguous	[R].nFVDSPIIVDITk.[D]	N-Term(TMTpro); K13(TMTpro)	1	P04062	P04062	0	2	0.5833	0	1	1	1035.11	2069.22	2069.21	1.16	0.0012	HCD (High Energy Collision Dissociation)	MS2	32.7088	24.7		86	150.471	57948	010_2019_08_019_R_Wijeratne_021420_GH_F7.raw	F71.7	41.6	47.5	55.2	17.8	16.7	7.9	8.1	3.1	52.6	49.4	48.6	21.5	12.7	5.1	4.5	2.9		1.92	1	0.0005898	0.004395
	FALSE	High	[K].SYFSEEGIGYNIIR.[V]	1xTMTpro [N-Term]	3.14314e-05	4.52754e-05	1	1	6	P04062	P04062 [146-159]		0	1952.01	109.9	133.3	106	130.3	98.1	116.3	51	75.9	25.6	40.5	29.5	33	20.3	17.9	21.9	15.8	148.9	167.3	209.3	240.4			144.4	171.1	207.7	208.1			149.5	140.3	224.2	227.5			70.4	65.5	85.6	121.3			62	37.7	67.5	59.7			26.5	25.8	39.6	34.9			27.2	20.9	39.1	26.7			22.1	21.7	29.5	28.8																																																																				High	Not Found	High	Not Found	High	Not Found	High	Not Found	High	Not Found	High	Not Found	High	Not Found	High	Not Found	High	Not Found	High	Not Found	High	Not Found	High	Not Found	High	Not Found	High	Not Found	High	Not Found	High	Not Found	High	Not Found	High	Not Found	Not Found	High	Not Found	High	Not Found	High	Not Found	High	High	Not Found	High	Not Found	Not Found	High	Not Found	High	Not Found	High	Not Found	High	High	Not Found	High	Not Found	Not Found	High	Not Found	High	Not Found	High	Not Found	High	High	Not Found	High	Not Found	Not Found	High	Not Found	High	Not Found	High	Not Found	High	High	Not Found	High	Not Found	Not Found	High	Not Found	High	Not Found	High	Not Found	High	High	Not Found	High	Not Found	Not Found	High	Not Found	High	Not Found	High	Not Found	High	High	Not Found	High	Not Found	Not Found	High	Not Found	High	Not Found	High	Not Found	High	High	Not Found	High	Not Found	Not Found	High	Not Found	High	Not Found	High	Not Found	High	High	7.825e-06	8.101e-06	2.9
		Checked	Confidence	Identifying Node	PSM Ambiguity	Annotated Sequence	Modifications	# Proteins	Master Protein Accessions	Protein Accessions	# Missed Cleavages	Charge	DeltaScore	DeltaCn	Rank	Search Engine Rank	m/z [Da]	MH+ [Da]	Theo. MH+ [Da]	DeltaM [ppm]	Deltam/z [Da]	Activation Type	MS Order	Isolation Interference [%]	Average Reporter S/N	Comp. Voltage [V]	Ion Inject Time [ms]	RT [min]	First Scan	Spectrum File	File ID	Abundance: 126	Abundance: 127N	Abundance: 127C	Abundance: 128N	Abundance: 128C	Abundance: 129N	Abundance: 129C	Abundance: 130N	Abundance: 130C	Abundance: 131N	Abundance: 131C	Abundance: 132N	Abundance: 132C	Abundance: 133N	Abundance: 133C	Abundance: 134N	Quan Info	XCorr	# Protein Groups	Percolator q-Value	Percolator PEP
		FALSE	High	Sequest HT (A2)	Unambiguous	[K].sYFSEEGIGYNIIR.[V]	N-Term(TMTpro)	1	P04062	P04062	0	2	0.7069	0	1	1	976.508	1952.01	1952.01	-0.24	-0.00023	HCD (High Energy Collision Dissociation)	MS2	0	115.6		86	114.695	45913	010_2019_08_019_R_Wijeratne_021420_EF_F4.raw	F70.4	209.3	207.7	224.2	85.6	67.5	39.6	39.1	29.5	240.4	208.1	227.5	121.3	59.7	34.9	26.7	28.8		2.9	1	7.825e-06	8.101e-06
		FALSE	High	Sequest HT (A2)	Unambiguous	[K].sYFSEEGIGYNIIR.[V]	N-Term(TMTpro)	1	P04062	P04062	0	2	0.6073	0	1	1	976.506	1952	1952.01	-2.16	-0.00211	HCD (High Energy Collision Dissociation)	MS2	0	64.1		74.781	117.25	46513	010_2019_08_019_R_Wijeratne_021420_AB_F4.raw	F64.4	109.9	106	98.1	51	25.6	29.5	20.3	21.9	133.3	130.3	116.3	75.9	40.5	33	17.9	15.8		2.19	1	4.171e-05	6.799e-05
		FALSE	High	Sequest HT (A2)	Unambiguous	[K].sYFSEEGIGYNIIR.[V]	N-Term(TMTpro)	1	P04062	P04062	0	3	0.6832	0	1	1	651.341	1952.01	1952.01	0.5	0.00032	HCD (High Energy Collision Dissociation)	MS2	72.7614	57.9		86	118.064	45979	010_2019_08_019_R_Wijeratne_021420_GH_F4.raw	F71.4	99.3	111.7	107.6	53.1	36.7	24.9	24.4	13.5	107.3	104.2	107	52.3	37.7	20.5	14.6	11.2		3.82	1	5.169e-05	0.0001017
		FALSE	High	Sequest HT (A2)	Unambiguous	[K].sYFSEEGIGYNIIR.[V]	N-Term(TMTpro)	1	P04062	P04062	0	2	0.6121	0	1	1	976.509	1952.01	1952.01	1.55	0.00151	HCD (High Energy Collision Dissociation)	MS2	43.8247	81.3		86	116.294	46337	010_2019_08_019_R_Wijeratne_021420_CD_F4.raw	F65.4	148.9	144.4	149.5	70.4	62	26.5	27.2	22.1	167.3	171.1	140.3	65.5	37.7	25.8	20.9	21.7		2.32	1	5.169e-05	9.482e-05
		FALSE	High	Sequest HT (A2)	Unambiguous	[K].sYFSEEGIGYNIIR.[V]	N-Term(TMTpro)	1	P04062	P04062	0	3	0.6331	0	1	1	651.341	1952.01	1952.01	0.12	8e-05	HCD (High Energy Collision Dissociation)	MS2	70.2608	50.7		86	117.151	47328	010_2019_08_019_R_Wijeratne_021420_CD_F3.raw	F65.3	80.3	85.8	92.8	49.8	45.8	26.4	25.1	20.4	88.8	79.7	78.8	43.7	38.3	20.1	17.1	17.5		3.08	1	6.654e-05	0.0001973
		FALSE	High	Sequest HT (A2)	Unambiguous	[K].sYFSEEGIGYNIIR.[V]	N-Term(TMTpro)	1	P04062	P04062	0	3	0.5809	0	1	1	651.344	1952.02	1952.01	3.89	0.00253	HCD (High Energy Collision Dissociation)	MS2	71.0671	116.6		86	114.553	45233	010_2019_08_019_R_Wijeratne_021420_CD_F5.raw	F65.5	207.7	209.1	231.2	96.7	82.4	45.2	40.7	34	246.5	224.2	206.8	78.8	58.1	37.3	34.5	32		3.46	1	0.0001141	0.0006027
	FALSE	High	[K].VVLTDPEAAK.[Y]	1xTMTpro [K10]; 1xTMTpro [N-Term]	0.00020277	0.000120539	1	1	17	P04062	P04062 [333-342]		0	1650.99	317.1	359.1	279.8	346.5	291.9	295.1	135.4	161.2	83.5	108.5	71.8	73.9	34.5	39.6	45.1	28.9	71.3	84.1	523.4	577.7	228.8	233.3	78	78.4	546.6	555.8	222.1	245.4	82.9	86.3	628.1	548.3	264.3	231.8	40.4	39.6	264.3	249	94.7	115.9	31	25.6	207.7	148.2	59.6	61	17.7	18.7	112.1	74.8	38.3	34.2	13.4	12.7	85.3	56.3	39.7	25.9	12.8	13.2	82.2	59.2	29.8	30.6																	74.25	69.98					71.45	77.65					71.34	64.4					70.79	61.8					84.78	64.06					95.46	73.62					92.82	81.2					106.79	65.23						High	High	High	High	High	High	High	High	High	High	High	High	High	High	High	High	High	High	High	High	High	High	High	High	High	High	High	High	High	High	High	High	High	High	High	High	High	Not Found	High	Not Found	High	Not Found	High	Not Found	High	High	High	High	High	Not Found	High	Not Found	High	Not Found	High	Not Found	High	High	High	High	High	Not Found	High	Not Found	High	Not Found	High	Not Found	High	High	High	High	High	Not Found	High	Not Found	High	Not Found	High	Not Found	High	High	High	High	High	Not Found	High	Not Found	High	Not Found	High	Not Found	High	High	High	High	High	Not Found	High	Not Found	High	Not Found	High	Not Found	High	High	High	High	High	Not Found	High	Not Found	High	Not Found	High	Not Found	High	High	High	High	High	Not Found	High	Not Found	High	Not Found	High	Not Found	High	3.888e-05	6.385e-05	3.25
		Checked	Confidence	Identifying Node	PSM Ambiguity	Annotated Sequence	Modifications	# Proteins	Master Protein Accessions	Protein Accessions	# Missed Cleavages	Charge	DeltaScore	DeltaCn	Rank	Search Engine Rank	m/z [Da]	MH+ [Da]	Theo. MH+ [Da]	DeltaM [ppm]	Deltam/z [Da]	Activation Type	MS Order	Isolation Interference [%]	Average Reporter S/N	Comp. Voltage [V]	Ion Inject Time [ms]	RT [min]	First Scan	Spectrum File	File ID	Abundance: 126	Abundance: 127N	Abundance: 127C	Abundance: 128N	Abundance: 128C	Abundance: 129N	Abundance: 129C	Abundance: 130N	Abundance: 130C	Abundance: 131N	Abundance: 131C	Abundance: 132N	Abundance: 132C	Abundance: 133N	Abundance: 133C	Abundance: 134N	Quan Info	XCorr	# Protein Groups	Percolator q-Value	Percolator PEP
		FALSE	High	Sequest HT (A2)	Unambiguous	[K].vVLTDPEAAk.[Y]	N-Term(TMTpro); K10(TMTpro)	1	P04062	P04062	0	2	0.6338	0	1	1	825.999	1650.99	1650.99	-0.71	-0.00059	HCD (High Energy Collision Dissociation)	MS2	0	77.3	-50	87	91.0613	49144	2020_10_137_Wijeratne_CETSA-UPR-480TechRep_EF_F1-4.raw	F66.4	139.6	150.2	167.6	61	51.6	25.3	21.2	25.7	157.9	149.5	141	66.5	30.3	16.9	16	15.9		3.25	1	3.888e-05	6.385e-05
		FALSE	High	Sequest HT (A2)	Unambiguous	[K].vVLTDPEAAk.[Y]	N-Term(TMTpro); K10(TMTpro)	1	P04062	P04062	0	2	0.6285	0	1	1	826	1650.99	1650.99	0.54	0.00045	HCD (High Energy Collision Dissociation)	MS2	0	63	-50	87	92.2148	49740	2020_10_137_Wijeratne_CETSA-UPR-480TechRep_GH_F1-4b.raw	F69.5	125.4	116.9	140.7	44.7	27.3	18.1	20	13.8	118.7	132.4	113.9	60.5	32.1	18.1	11.6	14.1		3.23	1	3.888e-05	6.51e-05
		FALSE	High	Sequest HT (A2)	Unambiguous	[K].vVLTDPEAAk.[Y]	N-Term(TMTpro); K10(TMTpro)	1	P04062	P04062	0	2	0.3755	0	1	1	826	1650.99	1650.99	-0.22	-0.00018	HCD (High Energy Collision Dissociation)	MS2	40.3265	79.7	-50	87	92.8118	49841	2020_10_137_Wijeratne_CETSA-UPR-480TechRep_AB_F1-5.raw	F67.5	146.9	133.7	137	62.5	38.1	36.4	15.3	22.4	170	160.8	138.4	89.1	45.4	35.7	26	17		2.77	1	6.383e-05	0.0001517
		FALSE	High	Sequest HT (A2)	Unambiguous	[K].vVLTDPEAAk.[Y]	N-Term(TMTpro); K10(TMTpro)	1	P04062	P04062	0	2	0.5603	0	1	1	825.999	1650.99	1650.99	-0.93	-0.00077	HCD (High Energy Collision Dissociation)	MS2	0	74.6	-50	87	90.4771	48859	2020_10_137_Wijeratne_CETSA-UPR-480TechRep_EF_F1-5.raw	F66.5	135	139.6	172.2	65.7	48.9	28.6	21.9	16	141.5	132.4	143.1	61.4	43.7	17.5	12.1	14.4		3.48	1	6.825e-05	0.0002043
		FALSE	High	Sequest HT (A2)	Unambiguous	[K].vVLTDPEAAk.[Y]	N-Term(TMTpro); K10(TMTpro)	1	P04062	P04062	0	2	0.3644	0	1	1	825.998	1650.99	1650.99	-2.07	-0.00171	HCD (High Energy Collision Dissociation)	MS2	0	59.2	-50	87	92.0574	49714	2020_10_137_Wijeratne_CETSA-UPR-480TechRep_GH_F1-5.raw	F69.6	103.4	105.2	123.6	50	32.3	20.2	19.7	16	114.6	113	117.9	55.4	28.9	16.1	14.3	16.5		2.25	1	8.68e-05	0.0003493
		FALSE	High	Sequest HT (A2)	Unambiguous	[K].vVLTDPEAAk.[Y]	N-Term(TMTpro); K10(TMTpro)	1	P04062	P04062	0	3	0.5473	0	1	1	551.002	1650.99	1650.99	-0.99	-0.00055	HCD (High Energy Collision Dissociation)	MS2	54.5756	101.2		86	77.3677	29159	010_2019_08_019_R_Wijeratne_021420_AB_F4.raw	F64.4	176.5	174.4	180	88.1	47.6	43.6	27.8	28.3	217.3	181	188.5	95.6	76.4	45.3	27.8	20.9		2.96	1	0.0003131	0.002294
		FALSE	High	Sequest HT (A2)	Unambiguous	[K].vVLTDPEAAk.[Y]	N-Term(TMTpro); K10(TMTpro)	1	P04062	P04062	0	2	0.4286	0	1	1	825.998	1650.99	1650.99	-2.26	-0.00186	HCD (High Energy Collision Dissociation)	MS2	0	78.7		86	76.453	28996	010_2019_08_019_R_Wijeratne_021420_CD_F4.raw	F65.4	127.8	136	144.5	70	61.9	40.2	29.4	34.4	144.7	145.3	141.1	63.3	41.7	33.3	24.4	21.7		2.03	1	0.0004295	0.0034
		FALSE	High	Sequest HT (A2)	Unambiguous	[K].vVLTDPEAAk.[Y]	N-Term(TMTpro); K10(TMTpro)	1	P04062	P04062	0	3	0.5725	0	1	1	551.001	1650.99	1650.99	-2.43	-0.00134	HCD (High Energy Collision Dissociation)	MS2	61.6068	51.2	-50	87	94.961	51111	2020_10_137_Wijeratne_CETSA-UPR-480TechRep_AB_F1-3.raw	F67.3	92.7	83.8	86.1	43.1	28	21.7	13.1	13.6	114.9	101.5	87.6	48.1	34.7	26.9	14.2	8.5		2.69	1	0.0004354	0.003501
		FALSE	High	Sequest HT (A2)	Unambiguous	[K].vVLTDPEAAk.[Y]	N-Term(TMTpro); K10(TMTpro)	1	P04062	P04062	0	3	0.5889	0	1	1	551.002	1650.99	1650.99	-1.27	-0.0007	HCD (High Energy Collision Dissociation)	MS2	25.2407	82.1	-50	87	90.4099	48821	2020_10_137_Wijeratne_CETSA-UPR-480TechRep_EF_F1-5.raw	F66.5	144	142.5	163.9	80.3	64.9	30.8	19.6	21.2	162.4	159.6	155.2	68.4	42.5	23.2	18.7	16.2		2.7	1	0.0005787	0.004296
		FALSE	High	Sequest HT (A2)	Unambiguous	[K].vVLTDPEAAk.[Y]	N-Term(TMTpro); K10(TMTpro)	1	P04062	P04062	0	3	0.5695	0	1	1	551.001	1650.99	1650.99	-1.46	-0.00081	HCD (High Energy Collision Dissociation)	MS2	31.0496	24.9	-50	87	92.8076	50025	2020_10_137_Wijeratne_CETSA-UPR-480TechRep_CD_F1-3.raw	F68.3	39.8	44.7	47.6	23.3	15.5	7.8	6.1	4.8	48.9	42.3	52.8	24.8	15.7	10.5	6.6	8		2.23	1	0.0007142	0.005302
		FALSE	High	Sequest HT (A2)	Unambiguous	[K].vVLTDPEAAk.[Y]	N-Term(TMTpro); K10(TMTpro)	1	P04062	P04062	0	3	0.5943	0	1	1	551.002	1650.99	1650.99	-1.23	-0.00068	HCD (High Energy Collision Dissociation)	MS2	28.9187	87.3	-50	87	93.9447	50432	2020_10_137_Wijeratne_CETSA-UPR-480TechRep_AB_F1-4.raw	F67.4	170.2	146.1	154.9	72.9	45.4	35.4	19.2	22.7	189.1	185.7	156.7	72.1	63.1	38.2	13.6	11.9		2.81	1	0.001028	0.007202
		FALSE	High	Sequest HT (A2)	Unambiguous	[K].vVLTDPEAAk.[Y]	N-Term(TMTpro); K10(TMTpro)	1	P04062	P04062	0	3	0.6109	0	1	1	551.002	1650.99	1650.99	-0.47	-0.00026	HCD (High Energy Collision Dissociation)	MS2	79.7167	72.9	-50	87	91.7099	49391	2020_10_137_Wijeratne_CETSA-UPR-480TechRep_CD_F1-4.raw	F68.4	122.9	127.2	150.1	57.3	52	31	23.5	17.9	130.1	131.4	157.9	72	34.9	33.6	11.7	12.6		2.75	1	0.001083	0.007519
		FALSE	High	Sequest HT (A2)	Unambiguous	[K].vVLTDPEAAk.[Y]	N-Term(TMTpro); K10(TMTpro)	1	P04062	P04062	0	3	0.5984	0	1	1	551.001	1650.99	1650.99	-2.32	-0.00128	HCD (High Energy Collision Dissociation)	MS2	25.5061	61	-50	87	91.4336	49416	2020_10_137_Wijeratne_CETSA-UPR-480TechRep_EF_F1-3.raw	F66.3	104.8	114.3	124.4	57.3	42.3	27.4	22.6	19.3	115.9	114.3	109	52.7	31.7	17.2	9.5	12.7		2.54	1	0.001261	0.008692
		FALSE	High	Sequest HT (A2)	Unambiguous	[K].vVLTDPEAAk.[Y]	N-Term(TMTpro); K10(TMTpro)	1	P04062	P04062	0	3	0.2704	0	1	1	551.002	1650.99	1650.99	-0.67	-0.00037	HCD (High Energy Collision Dissociation)	MS2	56.7329	45.9	-50	87	92.4925	49453	2020_10_137_Wijeratne_CETSA-UPR-480TechRep_CD_F1-5.raw	F68.5	80.7	70.3	78.7	33.5	66.7	16.4	17	12.1	84.6	84	88.2	43.5	23.3	19.7	6.5	8.9		1.59	1	0.001334	0.009221
		FALSE	High	Sequest HT (A2)	Unambiguous	[K].vVLTDPEAAk.[Y]	N-Term(TMTpro); K10(TMTpro)	1	P04062	P04062	0	3	0.5473	0	1	1	551.002	1650.99	1650.99	-0.56	-0.00031	HCD (High Energy Collision Dissociation)	MS2	72.5461	52.5	-50	87	92.3481	50033	2020_10_137_Wijeratne_CETSA-UPR-480TechRep_GH_F1-3.raw	F69.3	89.5	93.5	108.5	57.1	28.7	16.7	16	16.1	99.2	106.9	97.5	44	30.6	12.6	10.7	12.1		2.43	1	0.001359	0.009417
		FALSE	High	Sequest HT (A2)	Unambiguous	[K].vVLTDPEAAk.[Y]	N-Term(TMTpro); K10(TMTpro)	1	P04062	P04062	0	3	0.5378	0	1	1	551.002	1650.99	1650.99	-0.64	-0.00035	HCD (High Energy Collision Dissociation)	MS2	74.4942	91.9	-50	86.209	92.7209	49790	2020_10_137_Wijeratne_CETSA-UPR-480TechRep_AB_F1-5.raw	F67.5	172.2	157.3	171.6	68.5	34.7	32.6	20.6	26.6	199.3	189.4	184.2	88.8	57	35.2	16.5	15.9		2.51	1	0.001487	0.01059
		FALSE	High	Sequest HT (A2)	Unambiguous	[K].vVLTDPEAAk.[Y]	N-Term(TMTpro); K10(TMTpro)	1	P04062	P04062	0	3	0.5055	0	1	1	551.004	1651	1650.99	3.42	0.00188	HCD (High Energy Collision Dissociation)	MS2	64.4628	81.8	-50	87	91.8909	49621	2020_10_137_Wijeratne_CETSA-UPR-480TechRep_GH_F1-5.raw	F69.6	122.8	151.2	153.9	85.1	45.2	30.1	27.5	21.7	170.7	166.9	154.1	76.7	47	18.6	18.4	18.2		2.71	1	0.002718	0.02262
	FALSE	High	[R].LLLPHWAK.[V]	1xTMTpro [K8]; 1xTMTpro [N-Term]	0.00125358	0.000223707	1	1	3	P04062	P04062 [325-332]		0	1586.01	335.9	338.3	312.1	384.1	284.3	323.7	130.6	179.8	73.6	102	61.2	59.7	40.8	42.2	40.1	26.8	474.8	521	592.2	607.7			514	523.4	550.8	553.4			479.6	456.1	590.2	592.8			239.2	239.6	195.3	296.5			166	119.7	145.1	142.6			94.7	70.8	82.9	91			71.9	56.9	79.8	51.1			71.8	61.5	56.7	68.3																																																																				High	Not Found	High	Not Found	High	Not Found	High	Not Found	High	Not Found	High	Not Found	High	Not Found	High	Not Found	High	Not Found	High	Not Found	High	Not Found	High	Not Found	High	Not Found	High	Not Found	High	Not Found	High	Not Found	High	Not Found	High	Not Found	Not Found	High	Not Found	High	Not Found	Not Found	Not Found	Not Found	High	Not Found	High	Not Found	Not Found	High	Not Found	High	Not Found	Not Found	Not Found	Not Found	High	Not Found	High	Not Found	Not Found	High	Not Found	High	Not Found	Not Found	Not Found	Not Found	High	Not Found	High	Not Found	Not Found	High	Not Found	High	Not Found	Not Found	Not Found	Not Found	High	Not Found	High	Not Found	Not Found	High	Not Found	High	Not Found	Not Found	Not Found	Not Found	High	Not Found	High	Not Found	Not Found	High	Not Found	High	Not Found	Not Found	Not Found	Not Found	High	Not Found	High	Not Found	Not Found	High	Not Found	High	Not Found	Not Found	Not Found	Not Found	High	Not Found	High	Not Found	Not Found	High	Not Found	High	Not Found	Not Found	Not Found	Not Found	High	8.052e-05	0.0003091	3.52
		Checked	Confidence	Identifying Node	PSM Ambiguity	Annotated Sequence	Modifications	# Proteins	Master Protein Accessions	Protein Accessions	# Missed Cleavages	Charge	DeltaScore	DeltaCn	Rank	Search Engine Rank	m/z [Da]	MH+ [Da]	Theo. MH+ [Da]	DeltaM [ppm]	Deltam/z [Da]	Activation Type	MS Order	Isolation Interference [%]	Average Reporter S/N	Comp. Voltage [V]	Ion Inject Time [ms]	RT [min]	First Scan	Spectrum File	File ID	Abundance: 126	Abundance: 127N	Abundance: 127C	Abundance: 128N	Abundance: 128C	Abundance: 129N	Abundance: 129C	Abundance: 130N	Abundance: 130C	Abundance: 131N	Abundance: 131C	Abundance: 132N	Abundance: 132C	Abundance: 133N	Abundance: 133C	Abundance: 134N	Quan Info	XCorr	# Protein Groups	Percolator q-Value	Percolator PEP
		FALSE	High	Sequest HT (A2)	Unambiguous	[R].lLLPHWAk.[V]	N-Term(TMTpro); K8(TMTpro)	1	P04062	P04062	0	3	0.2699	0	1	1	529.34	1586.01	1586.01	-0.53	-0.00028	HCD (High Energy Collision Dissociation)	MS2	40.7687	260.1		85.425	88.9303	32480	010_2019_08_019_R_Wijeratne_021420_CD_F8.raw	F65.8	474.8	514	479.6	239.2	166	94.7	71.9	71.8	521	523.4	456.1	239.6	119.7	70.8	56.9	61.5		3.52	1	8.052e-05	0.0003091
		FALSE	High	Sequest HT (A2)	Unambiguous	[R].lLLPHWAk.[V]	N-Term(TMTpro); K8(TMTpro)	1	P04062	P04062	0	3	0.244	0	1	1	529.342	1586.01	1586.01	2.23	0.00118	HCD (High Energy Collision Dissociation)	MS2	22.8263	293.5		73.292	88.1853	31719	010_2019_08_019_R_Wijeratne_021420_EF_F8.raw	F70.8	592.2	550.8	590.2	195.3	145.1	82.9	79.8	56.7	607.7	553.4	592.8	296.5	142.6	91	51.1	68.3		4.18	1	0.0001375	0.0008401
		FALSE	High	Sequest HT (A2)	Unambiguous	[R].lLLPHWAk.[V]	N-Term(TMTpro); K8(TMTpro)	1	P04062	P04062	0	3	0.2621	0	1	1	529.34	1586.01	1586.01	-0.39	-0.0002	HCD (High Energy Collision Dissociation)	MS2	18.2943	171		42.073	89.5765	32663	010_2019_08_019_R_Wijeratne_021420_AB_F8.raw	F64.8	335.9	312.1	284.3	130.6	73.6	61.2	40.8	40.1	338.3	384.1	323.7	179.8	102	59.7	42.2	26.8		3.09	1	0.0002256	0.0016
	FALSE	High	[K].ATLGETHR.[L]	1xTMTpro [N-Term]	0.00219537	0.000354605	1	1	6	P04062	P04062 [361-368]		0	1188.67	50	51.5	46.6	38	48.2	47.7	20.3	21.7	12.1	11.3	6.1	7.8	8.9	6.3	7.9	6.7	102.2	122.6	80	96.5			116.4	98.2	77.6	77			126.5	112.3	93.7	73.5			59.6	88.8	47.7	40.3			55.5	46.5	36.6	37			42.5	39.7	30.8	25.3			44.1	31.3	32.3	20.5			34.1	32.1	32.4	20.5																																																																				Not Found	High	Not Found	High	Not Found	High	Not Found	High	Not Found	High	Not Found	High	Not Found	High	Not Found	High	Not Found	High	Not Found	High	Not Found	High	Not Found	High	Not Found	High	Not Found	High	Not Found	High	Not Found	High	Not Found	High	Not Found	High	High	Not Found	High	Not Found	Not Found	Not Found	Not Found	Not Found	Not Found	High	Not Found	High	High	Not Found	High	Not Found	Not Found	Not Found	Not Found	Not Found	Not Found	High	Not Found	High	High	Not Found	High	Not Found	Not Found	Not Found	Not Found	Not Found	Not Found	High	Not Found	High	High	Not Found	High	Not Found	Not Found	Not Found	Not Found	Not Found	Not Found	High	Not Found	High	High	Not Found	High	Not Found	Not Found	Not Found	Not Found	Not Found	Not Found	High	Not Found	High	High	Not Found	High	Not Found	Not Found	Not Found	Not Found	Not Found	Not Found	High	Not Found	High	High	Not Found	High	Not Found	Not Found	Not Found	Not Found	Not Found	Not Found	High	Not Found	High	High	Not Found	High	Not Found	Not Found	Not Found	Not Found	Not Found	High	0.0001102	0.000544	3.1
		Checked	Confidence	Identifying Node	PSM Ambiguity	Annotated Sequence	Modifications	# Proteins	Master Protein Accessions	Protein Accessions	# Missed Cleavages	Charge	DeltaScore	DeltaCn	Rank	Search Engine Rank	m/z [Da]	MH+ [Da]	Theo. MH+ [Da]	DeltaM [ppm]	Deltam/z [Da]	Activation Type	MS Order	Isolation Interference [%]	Average Reporter S/N	Comp. Voltage [V]	Ion Inject Time [ms]	RT [min]	First Scan	Spectrum File	File ID	Abundance: 126	Abundance: 127N	Abundance: 127C	Abundance: 128N	Abundance: 128C	Abundance: 129N	Abundance: 129C	Abundance: 130N	Abundance: 130C	Abundance: 131N	Abundance: 131C	Abundance: 132N	Abundance: 132C	Abundance: 133N	Abundance: 133C	Abundance: 134N	Quan Info	XCorr	# Protein Groups	Percolator q-Value	Percolator PEP
		FALSE	High	Sequest HT (A2)	Unambiguous	[K].aTLGETHR.[L]	N-Term(TMTpro)	1	P04062	P04062	0	3	0.6806	0	1	1	396.893	1188.67	1188.67	0.22	9e-05	HCD (High Energy Collision Dissociation)	MS2	70.0313	48.9	-50	87	15.2496	6307	2020_10_137_Wijeratne_CETSA-UPR-480TechRep_AB_F1-4.raw	F67.4	89.2	76.9	83.4	33.3	24	24.9	27.1	20.2	108	71.2	91.9	40.3	26.8	25.4	20.3	20.2		3.1	1	0.0001102	0.000544
		FALSE	High	Sequest HT (A2)	Unambiguous	[K].aTLGETHR.[L]	N-Term(TMTpro)	1	P04062	P04062	0	3	0.6479	0	1	1	396.894	1188.67	1188.67	2.21	0.00088	HCD (High Energy Collision Dissociation)	MS2	32.4216	24.4	-50	119	15.4342	6556	2020_10_137_Wijeratne_CETSA-UPR-480TechRep_AB_F1-3.raw	F67.3	50	46.6	48.2	20.3	12.1	6.1	8.9	7.9	51.5	38	47.7	21.7	11.3	7.8	6.3	6.7		2.67	1	0.0001141	0.0005609
		FALSE	High	Sequest HT (A2)	Unambiguous	[K].aTLGETHR.[L]	N-Term(TMTpro)	1	P04062	P04062	0	3	0.5647	0	1	1	396.893	1188.67	1188.67	-0.1	-4e-05	HCD (High Energy Collision Dissociation)	MS2	17.224	34.6	-50	87	14.551	6150	2020_10_137_Wijeratne_CETSA-UPR-480TechRep_CD_F1-4.raw	F68.4	46.2	52	59.6	29.6	25.5	18.3	21	18.5	59.8	44.6	61.1	45.4	24.5	16.7	15.7	14.7		1.7	1	0.001731	0.01267
		FALSE	High	Sequest HT (A2)	Unambiguous	[K].aTLGETHR.[L]	N-Term(TMTpro)	1	P04062	P04062	0	3	0.5979	0	1	1	396.894	1188.67	1188.67	0.5	0.0002	HCD (High Energy Collision Dissociation)	MS2	28.6318	51.4	-50	87	14.2975	6175	2020_10_137_Wijeratne_CETSA-UPR-480TechRep_EF_F1-3.raw	F66.3	80	77.6	93.7	47.7	36.6	30.8	32.3	32.4	96.5	77	73.5	40.3	37	25.3	20.5	20.5		1.89	1	0.004417	0.0445
		FALSE	High	Sequest HT (A2)	Unambiguous	[K].aTLGETHR.[L]	N-Term(TMTpro)	1	P04062	P04062	0	3	0.5698	0	1	1	396.894	1188.67	1188.67	0.3	0.00012	HCD (High Energy Collision Dissociation)	MS2	36.501	37.5	-50	87	14.6685	6205	2020_10_137_Wijeratne_CETSA-UPR-480TechRep_CD_F1-3.raw	F68.3	56	64.4	66.9	30	30	24.2	23.1	15.6	62.8	53.6	51.2	43.4	22	23	15.6	17.4		1.72	1	0.004643	0.04785
		FALSE	High	Sequest HT (A2)	Unambiguous	[K].aTLGETHR.[L]	N-Term(TMTpro)	1	P04062	P04062	0	3	0.5957	0	1	1	396.893	1188.67	1188.67	-0.41	-0.00016	HCD (High Energy Collision Dissociation)	MS2	55.6607	85.4	-50	87	14.2652	6044	2020_10_137_Wijeratne_CETSA-UPR-480TechRep_EF_F1-4.raw	F66.4	145.5	136.6	175	71.4	70	37.7	59.4	40.6	154.5	128.7	122.4	61	59.1	38.4	29.3	37.3		1.88	1	0.004716	0.04875
	FALSE	High	[K].TNGAVNGK.[G]	1xTMTpro [K8]; 1xTMTpro [N-Term]	0.00701413	0.000918438	1	1	1	P04062	P04062 [226-233]		0	1368.81																	73	63.2					67.9	54.3					48.7	64.9					18.7	32					13.6	10.3					5	9.7					7.5	5.8					3	8.7																																																																						Not Found	Not Found	Not Found	Not Found	Not Found	Not Found	Not Found	Not Found	Not Found	Not Found	Not Found	Not Found	Not Found	Not Found	Not Found	Not Found	Not Found	Not Found	Not Found	Not Found	Not Found	Not Found	Not Found	Not Found	Not Found	Not Found	Not Found	Not Found	Not Found	Not Found	Not Found	Not Found	Not Found	High	Not Found	High	Not Found	Not Found	Not Found	Not Found	Not Found	Not Found	Not Found	Not Found	Not Found	High	Not Found	High	Not Found	Not Found	Not Found	Not Found	Not Found	Not Found	Not Found	Not Found	Not Found	High	Not Found	High	Not Found	Not Found	Not Found	Not Found	Not Found	Not Found	Not Found	Not Found	Not Found	High	Not Found	High	Not Found	Not Found	Not Found	Not Found	Not Found	Not Found	Not Found	Not Found	Not Found	High	Not Found	High	Not Found	Not Found	Not Found	Not Found	Not Found	Not Found	Not Found	Not Found	Not Found	High	Not Found	High	Not Found	Not Found	Not Found	Not Found	Not Found	Not Found	Not Found	Not Found	Not Found	High	Not Found	High	Not Found	Not Found	Not Found	Not Found	Not Found	Not Found	Not Found	Not Found	Not Found	High	Not Found	High	Not Found	Not Found	Not Found	Not Found	Not Found	Not Found	Not Found	Not Found	High	0.0002832	0.002057	1.61
		Checked	Confidence	Identifying Node	PSM Ambiguity	Annotated Sequence	Modifications	# Proteins	Master Protein Accessions	Protein Accessions	# Missed Cleavages	Charge	DeltaScore	DeltaCn	Rank	Search Engine Rank	m/z [Da]	MH+ [Da]	Theo. MH+ [Da]	DeltaM [ppm]	Deltam/z [Da]	Activation Type	MS Order	Isolation Interference [%]	Average Reporter S/N	Comp. Voltage [V]	Ion Inject Time [ms]	RT [min]	First Scan	Spectrum File	File ID	Abundance: 126	Abundance: 127N	Abundance: 127C	Abundance: 128N	Abundance: 128C	Abundance: 129N	Abundance: 129C	Abundance: 130N	Abundance: 130C	Abundance: 131N	Abundance: 131C	Abundance: 132N	Abundance: 132C	Abundance: 133N	Abundance: 133C	Abundance: 134N	Quan Info	XCorr	# Protein Groups	Percolator q-Value	Percolator PEP
		FALSE	High	Sequest HT (A2)	Unambiguous	[K].tNGAVNGk.[G]	N-Term(TMTpro); K8(TMTpro)	1	P04062	P04062	0	2	0.5093	0	1	1	684.908	1368.81	1368.81	0.26	0.00018	HCD (High Energy Collision Dissociation)	MS2	0	30.4	-50	87	25.6633	12267	2020_10_137_Wijeratne_CETSA-UPR-480TechRep_CD_F1-6.raw	F68.6	73	67.9	48.7	18.7	13.6	5	7.5	3	63.2	54.3	64.9	32	10.3	9.7	5.8	8.7		1.61	1	0.0002832	0.002057
	FALSE	High	[R].LLMLDDQR.[L]	1xTMTpro [N-Term]	0.0104303	0.0014314	1	1	6	P04062	P04062 [317-324]		0	1307.73	283.3	334.8	271.5	323.4	267.2	306.2	126.7	164	82.1	117.4	82.6	78.4	70.8	61.4	66.9	51.9	96.4	110.4	342.1	374.4			107.3	101.5	342.8	350			108.5	112.2	394.3	331.7			43.4	59.9	149.9	137.7			28.7	28.1	122.5	85.4			21	19	74	51.9			17.2	12.1	54.3	36.5			16.6	16.7	52.7	39.5																																																																				Not Found	High	Not Found	High	Not Found	High	Not Found	High	Not Found	High	Not Found	High	Not Found	High	Not Found	High	Not Found	High	Not Found	High	Not Found	High	Not Found	High	Not Found	High	Not Found	High	Not Found	High	Not Found	High	Not Found	High	Not Found	High	High	Not Found	High	Not Found	Not Found	Not Found	Not Found	Not Found	Not Found	High	Not Found	High	High	Not Found	High	Not Found	Not Found	Not Found	Not Found	Not Found	Not Found	High	Not Found	High	High	Not Found	High	Not Found	Not Found	Not Found	Not Found	Not Found	Not Found	High	Not Found	High	High	Not Found	High	Not Found	Not Found	Not Found	Not Found	Not Found	Not Found	High	Not Found	High	High	Not Found	High	Not Found	Not Found	Not Found	Not Found	Not Found	Not Found	High	Not Found	High	High	Not Found	High	Not Found	Not Found	Not Found	Not Found	Not Found	Not Found	High	Not Found	High	High	Not Found	High	Not Found	Not Found	Not Found	Not Found	Not Found	Not Found	High	Not Found	High	High	Not Found	High	Not Found	Not Found	Not Found	Not Found	Not Found	High	0.0004157	0.003326	2.5
		Checked	Confidence	Identifying Node	PSM Ambiguity	Annotated Sequence	Modifications	# Proteins	Master Protein Accessions	Protein Accessions	# Missed Cleavages	Charge	DeltaScore	DeltaCn	Rank	Search Engine Rank	m/z [Da]	MH+ [Da]	Theo. MH+ [Da]	DeltaM [ppm]	Deltam/z [Da]	Activation Type	MS Order	Isolation Interference [%]	Average Reporter S/N	Comp. Voltage [V]	Ion Inject Time [ms]	RT [min]	First Scan	Spectrum File	File ID	Abundance: 126	Abundance: 127N	Abundance: 127C	Abundance: 128N	Abundance: 128C	Abundance: 129N	Abundance: 129C	Abundance: 130N	Abundance: 130C	Abundance: 131N	Abundance: 131C	Abundance: 132N	Abundance: 132C	Abundance: 133N	Abundance: 133C	Abundance: 134N	Quan Info	XCorr	# Protein Groups	Percolator q-Value	Percolator PEP
		FALSE	High	Sequest HT (A2)	Unambiguous	[R].lLMLDDQR.[L]	N-Term(TMTpro)	1	P04062	P04062	0	2	0.5	0	1	1	654.369	1307.73	1307.73	-0.75	-0.00049	HCD (High Energy Collision Dissociation)	MS2	14.4289	106.2	-50	87	101.837	55230	2020_10_137_Wijeratne_CETSA-UPR-480TechRep_EF_F1-5.raw	F66.5	189.3	202.2	224.1	85.7	66.6	44.8	34.5	29.3	221.4	205.4	192.1	78.1	48.3	30.3	24.7	22.4		2.5	1	0.0004157	0.003326
		FALSE	High	Sequest HT (A2)	Unambiguous	[R].lLMLDDQR.[L]	N-Term(TMTpro)	1	P04062	P04062	0	2	0.4819	0	1	1	654.368	1307.73	1307.73	-1.7	-0.00111	HCD (High Energy Collision Dissociation)	MS2	0	44.5	-50	87	103.532	56012	2020_10_137_Wijeratne_CETSA-UPR-480TechRep_CD_F1-4.raw	F68.4	82.4	89.6	88.7	30.5	22	13.8	13.1	12.5	91.5	79.3	92.3	43.3	21.5	13.2	7.2	11.7		1.93	1	0.0009518	0.006664
		FALSE	High	Sequest HT (A2)	Unambiguous	[R].lLMLDDQR.[L]	N-Term(TMTpro)	1	P04062	P04062	0	2	0.5261	0	1	1	654.37	1307.73	1307.73	0.61	0.0004	HCD (High Energy Collision Dissociation)	MS2	0	77.5	-50	87	102.175	55374	2020_10_137_Wijeratne_CETSA-UPR-480TechRep_EF_F1-4.raw	F66.4	152.8	140.6	170.2	64.2	55.9	29.2	19.8	23.4	153	144.6	139.6	59.6	37.1	21.6	11.8	17.1		2.3	1	0.0009811	0.006813
		FALSE	High	Sequest HT (A2)	Unambiguous	[R].lLMLDDQR.[L]	N-Term(TMTpro)	1	P04062	P04062	0	2	0.5047	0	1	1	654.372	1307.74	1307.73	4.65	0.00304	HCD (High Energy Collision Dissociation)	MS2	33.6504	101.2	-50	87	104.664	56492	2020_10_137_Wijeratne_CETSA-UPR-480TechRep_AB_F1-5.raw	F67.5	175	164.2	164.5	72.8	47.8	50.2	42.6	40.2	204.9	190.4	180.8	97.3	68.7	51.3	36.9	31.6		2.12	1	0.001235	0.008603
		FALSE	High	Sequest HT (A2)	Unambiguous	[R].lLMLDDQR.[L]	N-Term(TMTpro)	1	P04062	P04062	0	3	0.4317	0	1	1	436.582	1307.73	1307.73	-0.89	-0.00039	HCD (High Energy Collision Dissociation)	MS2	35.2283	11.6	-50	87	104.066	55937	2020_10_137_Wijeratne_CETSA-UPR-480TechRep_CD_F1-5.raw	F68.5	14	17.7	19.8	12.9	6.7	7.2	4.1	4.1	18.9	22.2	19.9	16.6	6.6	5.8	4.9	5		1.83	1	0.001653	0.01195
		FALSE	High	Sequest HT (A2)	Unambiguous	[R].lLMLDDQR.[L]	N-Term(TMTpro)	1	P04062	P04062	0	2	0.5091	0	1	1	654.374	1307.74	1307.73	6.53	0.00427	HCD (High Energy Collision Dissociation)	MS2	28.7808	66.8	-50	87	104.729	56266	2020_10_137_Wijeratne_CETSA-UPR-480TechRep_AB_F1-6.raw	F67.6	108.3	107.3	102.7	53.9	34.3	32.4	28.2	26.7	129.9	133	125.4	66.7	48.7	27.1	24.5	20.3		1.65	1	0.007751	0.08886
FALSE	High	Master Protein	Q9UHY1	Nuclear receptor-binding protein OS=Homo sapiens OX=9606 GN=NRBP1 PE=1 SV=1	0	47.516	18	7	75	7	535	59.8	5.08	254.56	7	891.3	909.4	804.8	966	754.5	806.7	400.7	449	228	304.6	185.7	205.5	125.8	106.8	119.8	83.3	857.8	959.1	1393.3	1531.8	142.5	166.5	873	934	1416.3	1444.6	168.5	166.9	970.1	911.9	1437.3	1421.1	180.8	157.2	428.4	479.1	680.5	720.4	73.8	82.6	345.4	285.8	531.4	440.5	44.1	51.4	180.2	160.2	287.2	269	34.6	23	126.8	85.4	211.6	149.3	34.6	22	101.7	92.2	177.4	163.9	20.7	23.5	73.51	73.41	77.81	75.75	75.92	75.1	70.36	70.88	74.7	76.11	63.92	66.38	71.34	74.95	58.88	73.57	100.78	101.55	88.96	89.26	111.94	111.76	99.59	99.8	86.6	90.07	107.01	111.7	102.17	93.84	87.94	97.56	109.23	110.49	106.04	92.84	86.88	101.84	113.55	106.31	111.05	102.49	84.95	96.43	110.66	112.06	115.04	102.58	77.35	92.24	108.36	110.21	115.93	116.05	75.65	72.54	106.9	96.93	117.68	120	60.27	69.53	111.54	100.16	High	High	High	High	High	High	High	High	High	High	High	High	High	High	High	High	High	High	High	High	High	High	High	High	High	High	High	High	High	High	High	High	High	High	High	High	High	High	High	High	High	High	High	High	High	High	High	High	High	High	High	High	High	High	High	High	High	High	High	High	High	High	High	High	High	High	High	High	High	High	High	High	High	High	High	High	High	High	High	High	High	High	High	High	High	High	High	High	High	High	High	High	High	High	High	High	High	High	High	High	High	High	High	High	High	High	High	High	High	High	High	High	High	High	High	High	High	High	High	High	High	High	High	High	High	High	High	High	1
	Checked	Confidence	Annotated Sequence	Modifications	Qvality PEP	Qvality q-value	# Protein Groups	# Proteins	# PSMs	Master Protein Accessions	Positions in Master Proteins	Modifications in Master Proteins	# Missed Cleavages	Theo. MH+ [Da]	Abundances (Grouped): DMSO, 25, 1hr, Rep 1	Abundances (Grouped): DMSO, 25, 1hr, Rep 2	Abundances (Grouped): DMSO, 35, 1hr, Rep 1	Abundances (Grouped): DMSO, 35, 1hr, Rep 2	Abundances (Grouped): DMSO, 39, 1hr, Rep 1	Abundances (Grouped): DMSO, 39, 1hr, Rep 2	Abundances (Grouped): DMSO, 50, 1hr, Rep 1	Abundances (Grouped): DMSO, 50, 1hr, Rep 2	Abundances (Grouped): DMSO, 55, 1hr, Rep 1	Abundances (Grouped): DMSO, 55, 1hr, Rep 2	Abundances (Grouped): DMSO, 61, 1hr, Rep 1	Abundances (Grouped): DMSO, 61, 1hr, Rep 2	Abundances (Grouped): DMSO, 75, 1hr, Rep 1	Abundances (Grouped): DMSO, 75, 1hr, Rep 2	Abundances (Grouped): DMSO, 90, 1hr, Rep 1	Abundances (Grouped): DMSO, 90, 1hr, Rep 2	Abundances (Grouped): Tg, 25, 1hr, Rep 1	Abundances (Grouped): Tg, 25, 1hr, Rep 2	Abundances (Grouped): Tg, 25, 3hr, Rep 1	Abundances (Grouped): Tg, 25, 3hr, Rep 2	Abundances (Grouped): Tg, 25, 6hr, Rep 1	Abundances (Grouped): Tg, 25, 6hr, Rep 2	Abundances (Grouped): Tg, 35, 1hr, Rep 1	Abundances (Grouped): Tg, 35, 1hr, Rep 2	Abundances (Grouped): Tg, 35, 3hr, Rep 1	Abundances (Grouped): Tg, 35, 3hr, Rep 2	Abundances (Grouped): Tg, 35, 6hr, Rep 1	Abundances (Grouped): Tg, 35, 6hr, Rep 2	Abundances (Grouped): Tg, 39, 1hr, Rep 1	Abundances (Grouped): Tg, 39, 1hr, Rep 2	Abundances (Grouped): Tg, 39, 3hr, Rep 1	Abundances (Grouped): Tg, 39, 3hr, Rep 2	Abundances (Grouped): Tg, 39, 6hr, Rep 1	Abundances (Grouped): Tg, 39, 6hr, Rep 2	Abundances (Grouped): Tg, 50, 1hr, Rep 1	Abundances (Grouped): Tg, 50, 1hr, Rep 2	Abundances (Grouped): Tg, 50, 3hr, Rep 1	Abundances (Grouped): Tg, 50, 3hr, Rep 2	Abundances (Grouped): Tg, 50, 6hr, Rep 1	Abundances (Grouped): Tg, 50, 6hr, Rep 2	Abundances (Grouped): Tg, 55, 1hr, Rep 1	Abundances (Grouped): Tg, 55, 1hr, Rep 2	Abundances (Grouped): Tg, 55, 3hr, Rep 1	Abundances (Grouped): Tg, 55, 3hr, Rep 2	Abundances (Grouped): Tg, 55, 6hr, Rep 1	Abundances (Grouped): Tg, 55, 6hr, Rep 2	Abundances (Grouped): Tg, 61, 1hr, Rep 1	Abundances (Grouped): Tg, 61, 1hr, Rep 2	Abundances (Grouped): Tg, 61, 3hr, Rep 1	Abundances (Grouped): Tg, 61, 3hr, Rep 2	Abundances (Grouped): Tg, 61, 6hr, Rep 1	Abundances (Grouped): Tg, 61, 6hr, Rep 2	Abundances (Grouped): Tg, 75, 1hr, Rep 1	Abundances (Grouped): Tg, 75, 1hr, Rep 2	Abundances (Grouped): Tg, 75, 3hr, Rep 1	Abundances (Grouped): Tg, 75, 3hr, Rep 2	Abundances (Grouped): Tg, 75, 6hr, Rep 1	Abundances (Grouped): Tg, 75, 6hr, Rep 2	Abundances (Grouped): Tg, 90, 1hr, Rep 1	Abundances (Grouped): Tg, 90, 1hr, Rep 2	Abundances (Grouped): Tg, 90, 3hr, Rep 1	Abundances (Grouped): Tg, 90, 3hr, Rep 2	Abundances (Grouped): Tg, 90, 6hr, Rep 1	Abundances (Grouped): Tg, 90, 6hr, Rep 2	Abundances (Grouped) CV [%]: DMSO, 25, 1hr, Rep 1	Abundances (Grouped) CV [%]: DMSO, 25, 1hr, Rep 2	Abundances (Grouped) CV [%]: DMSO, 35, 1hr, Rep 1	Abundances (Grouped) CV [%]: DMSO, 35, 1hr, Rep 2	Abundances (Grouped) CV [%]: DMSO, 39, 1hr, Rep 1	Abundances (Grouped) CV [%]: DMSO, 39, 1hr, Rep 2	Abundances (Grouped) CV [%]: DMSO, 50, 1hr, Rep 1	Abundances (Grouped) CV [%]: DMSO, 50, 1hr, Rep 2	Abundances (Grouped) CV [%]: DMSO, 55, 1hr, Rep 1	Abundances (Grouped) CV [%]: DMSO, 55, 1hr, Rep 2	Abundances (Grouped) CV [%]: DMSO, 61, 1hr, Rep 1	Abundances (Grouped) CV [%]: DMSO, 61, 1hr, Rep 2	Abundances (Grouped) CV [%]: DMSO, 75, 1hr, Rep 1	Abundances (Grouped) CV [%]: DMSO, 75, 1hr, Rep 2	Abundances (Grouped) CV [%]: DMSO, 90, 1hr, Rep 1	Abundances (Grouped) CV [%]: DMSO, 90, 1hr, Rep 2	Abundances (Grouped) CV [%]: Tg, 25, 1hr, Rep 1	Abundances (Grouped) CV [%]: Tg, 25, 1hr, Rep 2	Abundances (Grouped) CV [%]: Tg, 25, 3hr, Rep 1	Abundances (Grouped) CV [%]: Tg, 25, 3hr, Rep 2	Abundances (Grouped) CV [%]: Tg, 25, 6hr, Rep 1	Abundances (Grouped) CV [%]: Tg, 25, 6hr, Rep 2	Abundances (Grouped) CV [%]: Tg, 35, 1hr, Rep 1	Abundances (Grouped) CV [%]: Tg, 35, 1hr, Rep 2	Abundances (Grouped) CV [%]: Tg, 35, 3hr, Rep 1	Abundances (Grouped) CV [%]: Tg, 35, 3hr, Rep 2	Abundances (Grouped) CV [%]: Tg, 35, 6hr, Rep 1	Abundances (Grouped) CV [%]: Tg, 35, 6hr, Rep 2	Abundances (Grouped) CV [%]: Tg, 39, 1hr, Rep 1	Abundances (Grouped) CV [%]: Tg, 39, 1hr, Rep 2	Abundances (Grouped) CV [%]: Tg, 39, 3hr, Rep 1	Abundances (Grouped) CV [%]: Tg, 39, 3hr, Rep 2	Abundances (Grouped) CV [%]: Tg, 39, 6hr, Rep 1	Abundances (Grouped) CV [%]: Tg, 39, 6hr, Rep 2	Abundances (Grouped) CV [%]: Tg, 50, 1hr, Rep 1	Abundances (Grouped) CV [%]: Tg, 50, 1hr, Rep 2	Abundances (Grouped) CV [%]: Tg, 50, 3hr, Rep 1	Abundances (Grouped) CV [%]: Tg, 50, 3hr, Rep 2	Abundances (Grouped) CV [%]: Tg, 50, 6hr, Rep 1	Abundances (Grouped) CV [%]: Tg, 50, 6hr, Rep 2	Abundances (Grouped) CV [%]: Tg, 55, 1hr, Rep 1	Abundances (Grouped) CV [%]: Tg, 55, 1hr, Rep 2	Abundances (Grouped) CV [%]: Tg, 55, 3hr, Rep 1	Abundances (Grouped) CV [%]: Tg, 55, 3hr, Rep 2	Abundances (Grouped) CV [%]: Tg, 55, 6hr, Rep 1	Abundances (Grouped) CV [%]: Tg, 55, 6hr, Rep 2	Abundances (Grouped) CV [%]: Tg, 61, 1hr, Rep 1	Abundances (Grouped) CV [%]: Tg, 61, 1hr, Rep 2	Abundances (Grouped) CV [%]: Tg, 61, 3hr, Rep 1	Abundances (Grouped) CV [%]: Tg, 61, 3hr, Rep 2	Abundances (Grouped) CV [%]: Tg, 61, 6hr, Rep 1	Abundances (Grouped) CV [%]: Tg, 61, 6hr, Rep 2	Abundances (Grouped) CV [%]: Tg, 75, 1hr, Rep 1	Abundances (Grouped) CV [%]: Tg, 75, 1hr, Rep 2	Abundances (Grouped) CV [%]: Tg, 75, 3hr, Rep 1	Abundances (Grouped) CV [%]: Tg, 75, 3hr, Rep 2	Abundances (Grouped) CV [%]: Tg, 75, 6hr, Rep 1	Abundances (Grouped) CV [%]: Tg, 75, 6hr, Rep 2	Abundances (Grouped) CV [%]: Tg, 90, 1hr, Rep 1	Abundances (Grouped) CV [%]: Tg, 90, 1hr, Rep 2	Abundances (Grouped) CV [%]: Tg, 90, 3hr, Rep 1	Abundances (Grouped) CV [%]: Tg, 90, 3hr, Rep 2	Abundances (Grouped) CV [%]: Tg, 90, 6hr, Rep 1	Abundances (Grouped) CV [%]: Tg, 90, 6hr, Rep 2	Quan Info	Found in Sample: [S530] F64: 126, Sample, 25, DMSO, 1, Lumos, 2	Found in Sample: [S578] F67: 126, Sample, 25, DMSO, 1, Exploris, 2	Found in Sample: [S538] F64: 130C, Sample, 25, DMSO, 1, Lumos, 3	Found in Sample: [S586] F67: 130C, Sample, 25, DMSO, 1, Exploris, 3	Found in Sample: [S531] F64: 127N, Sample, 35, DMSO, 1, Lumos, 2	Found in Sample: [S579] F67: 127N, Sample, 35, DMSO, 1, Exploris, 2	Found in Sample: [S539] F64: 131N, Sample, 35, DMSO, 1, Lumos, 3	Found in Sample: [S587] F67: 131N, Sample, 35, DMSO, 1, Exploris, 3	Found in Sample: [S532] F64: 127C, Sample, 39, DMSO, 1, Lumos, 2	Found in Sample: [S580] F67: 127C, Sample, 39, DMSO, 1, Exploris, 2	Found in Sample: [S540] F64: 131C, Sample, 39, DMSO, 1, Lumos, 3	Found in Sample: [S588] F67: 131C, Sample, 39, DMSO, 1, Exploris, 3	Found in Sample: [S533] F64: 128N, Sample, 50, DMSO, 1, Lumos, 2	Found in Sample: [S581] F67: 128N, Sample, 50, DMSO, 1, Exploris, 2	Found in Sample: [S541] F64: 132N, Sample, 50, DMSO, 1, Lumos, 3	Found in Sample: [S589] F67: 132N, Sample, 50, DMSO, 1, Exploris, 3	Found in Sample: [S534] F64: 128C, Sample, 55, DMSO, 1, Lumos, 2	Found in Sample: [S582] F67: 128C, Sample, 55, DMSO, 1, Exploris, 2	Found in Sample: [S542] F64: 132C, Sample, 55, DMSO, 1, Lumos, 3	Found in Sample: [S590] F67: 132C, Sample, 55, DMSO, 1, Exploris, 3	Found in Sample: [S535] F64: 129N, Sample, 61, DMSO, 1, Lumos, 2	Found in Sample: [S583] F67: 129N, Sample, 61, DMSO, 1, Exploris, 2	Found in Sample: [S543] F64: 133N, Sample, 61, DMSO, 1, Lumos, 3	Found in Sample: [S591] F67: 133N, Sample, 61, DMSO, 1, Exploris, 3	Found in Sample: [S536] F64: 129C, Sample, 75, DMSO, 1, Lumos, 2	Found in Sample: [S584] F67: 129C, Sample, 75, DMSO, 1, Exploris, 2	Found in Sample: [S544] F64: 133C, Sample, 75, DMSO, 1, Lumos, 3	Found in Sample: [S592] F67: 133C, Sample, 75, DMSO, 1, Exploris, 3	Found in Sample: [S537] F64: 130N, Sample, 90, DMSO, 1, Lumos, 2	Found in Sample: [S585] F67: 130N, Sample, 90, DMSO, 1, Exploris, 2	Found in Sample: [S545] F64: 134N, Sample, 90, DMSO, 1, Lumos, 3	Found in Sample: [S593] F67: 134N, Sample, 90, DMSO, 1, Exploris, 3	Found in Sample: [S546] F65: 126, Sample, 25, Tg, 1, Lumos, 2	Found in Sample: [S594] F68: 126, Sample, 25, Tg, 1, Exploris, 2	Found in Sample: [S554] F65: 130C, Sample, 25, Tg, 1, Lumos, 3	Found in Sample: [S602] F68: 130C, Sample, 25, Tg, 1, Exploris, 3	Found in Sample: [S562] F66: 126, Sample, 25, Tg, 3, Exploris, 2	Found in Sample: [S626] F70: 126, Sample, 25, Tg, 3, Lumos, 2	Found in Sample: [S570] F66: 130C, Sample, 25, Tg, 3, Exploris, 3	Found in Sample: [S634] F70: 130C, Sample, 25, Tg, 3, Lumos, 3	Found in Sample: [S610] F69: 126, Sample, 25, Tg, 6, Exploris, 2	Found in Sample: [S642] F71: 126, Sample, 25, Tg, 6, Lumos, 2	Found in Sample: [S618] F69: 130C, Sample, 25, Tg, 6, Exploris, 3	Found in Sample: [S650] F71: 130C, Sample, 25, Tg, 6, Lumos, 3	Found in Sample: [S547] F65: 127N, Sample, 35, Tg, 1, Lumos, 2	Found in Sample: [S595] F68: 127N, Sample, 35, Tg, 1, Exploris, 2	Found in Sample: [S555] F65: 131N, Sample, 35, Tg, 1, Lumos, 3	Found in Sample: [S603] F68: 131N, Sample, 35, Tg, 1, Exploris, 3	Found in Sample: [S563] F66: 127N, Sample, 35, Tg, 3, Exploris, 2	Found in Sample: [S627] F70: 127N, Sample, 35, Tg, 3, Lumos, 2	Found in Sample: [S571] F66: 131N, Sample, 35, Tg, 3, Exploris, 3	Found in Sample: [S635] F70: 131N, Sample, 35, Tg, 3, Lumos, 3	Found in Sample: [S611] F69: 127N, Sample, 35, Tg, 6, Exploris, 2	Found in Sample: [S643] F71: 127N, Sample, 35, Tg, 6, Lumos, 2	Found in Sample: [S619] F69: 131N, Sample, 35, Tg, 6, Exploris, 3	Found in Sample: [S651] F71: 131N, Sample, 35, Tg, 6, Lumos, 3	Found in Sample: [S548] F65: 127C, Sample, 39, Tg, 1, Lumos, 2	Found in Sample: [S596] F68: 127C, Sample, 39, Tg, 1, Exploris, 2	Found in Sample: [S556] F65: 131C, Sample, 39, Tg, 1, Lumos, 3	Found in Sample: [S604] F68: 131C, Sample, 39, Tg, 1, Exploris, 3	Found in Sample: [S564] F66: 127C, Sample, 39, Tg, 3, Exploris, 2	Found in Sample: [S628] F70: 127C, Sample, 39, Tg, 3, Lumos, 2	Found in Sample: [S572] F66: 131C, Sample, 39, Tg, 3, Exploris, 3	Found in Sample: [S636] F70: 131C, Sample, 39, Tg, 3, Lumos, 3	Found in Sample: [S612] F69: 127C, Sample, 39, Tg, 6, Exploris, 2	Found in Sample: [S644] F71: 127C, Sample, 39, Tg, 6, Lumos, 2	Found in Sample: [S620] F69: 131C, Sample, 39, Tg, 6, Exploris, 3	Found in Sample: [S652] F71: 131C, Sample, 39, Tg, 6, Lumos, 3	Found in Sample: [S549] F65: 128N, Sample, 50, Tg, 1, Lumos, 2	Found in Sample: [S597] F68: 128N, Sample, 50, Tg, 1, Exploris, 2	Found in Sample: [S557] F65: 132N, Sample, 50, Tg, 1, Lumos, 3	Found in Sample: [S605] F68: 132N, Sample, 50, Tg, 1, Exploris, 3	Found in Sample: [S565] F66: 128N, Sample, 50, Tg, 3, Exploris, 2	Found in Sample: [S629] F70: 128N, Sample, 50, Tg, 3, Lumos, 2	Found in Sample: [S573] F66: 132N, Sample, 50, Tg, 3, Exploris, 3	Found in Sample: [S637] F70: 132N, Sample, 50, Tg, 3, Lumos, 3	Found in Sample: [S613] F69: 128N, Sample, 50, Tg, 6, Exploris, 2	Found in Sample: [S645] F71: 128N, Sample, 50, Tg, 6, Lumos, 2	Found in Sample: [S621] F69: 132N, Sample, 50, Tg, 6, Exploris, 3	Found in Sample: [S653] F71: 132N, Sample, 50, Tg, 6, Lumos, 3	Found in Sample: [S550] F65: 128C, Sample, 55, Tg, 1, Lumos, 2	Found in Sample: [S598] F68: 128C, Sample, 55, Tg, 1, Exploris, 2	Found in Sample: [S558] F65: 132C, Sample, 55, Tg, 1, Lumos, 3	Found in Sample: [S606] F68: 132C, Sample, 55, Tg, 1, Exploris, 3	Found in Sample: [S566] F66: 128C, Sample, 55, Tg, 3, Exploris, 2	Found in Sample: [S630] F70: 128C, Sample, 55, Tg, 3, Lumos, 2	Found in Sample: [S574] F66: 132C, Sample, 55, Tg, 3, Exploris, 3	Found in Sample: [S638] F70: 132C, Sample, 55, Tg, 3, Lumos, 3	Found in Sample: [S614] F69: 128C, Sample, 55, Tg, 6, Exploris, 2	Found in Sample: [S646] F71: 128C, Sample, 55, Tg, 6, Lumos, 2	Found in Sample: [S622] F69: 132C, Sample, 55, Tg, 6, Exploris, 3	Found in Sample: [S654] F71: 132C, Sample, 55, Tg, 6, Lumos, 3	Found in Sample: [S551] F65: 129N, Sample, 61, Tg, 1, Lumos, 2	Found in Sample: [S599] F68: 129N, Sample, 61, Tg, 1, Exploris, 2	Found in Sample: [S559] F65: 133N, Sample, 61, Tg, 1, Lumos, 3	Found in Sample: [S607] F68: 133N, Sample, 61, Tg, 1, Exploris, 3	Found in Sample: [S567] F66: 129N, Sample, 61, Tg, 3, Exploris, 2	Found in Sample: [S631] F70: 129N, Sample, 61, Tg, 3, Lumos, 2	Found in Sample: [S575] F66: 133N, Sample, 61, Tg, 3, Exploris, 3	Found in Sample: [S639] F70: 133N, Sample, 61, Tg, 3, Lumos, 3	Found in Sample: [S615] F69: 129N, Sample, 61, Tg, 6, Exploris, 2	Found in Sample: [S647] F71: 129N, Sample, 61, Tg, 6, Lumos, 2	Found in Sample: [S623] F69: 133N, Sample, 61, Tg, 6, Exploris, 3	Found in Sample: [S655] F71: 133N, Sample, 61, Tg, 6, Lumos, 3	Found in Sample: [S552] F65: 129C, Sample, 75, Tg, 1, Lumos, 2	Found in Sample: [S600] F68: 129C, Sample, 75, Tg, 1, Exploris, 2	Found in Sample: [S560] F65: 133C, Sample, 75, Tg, 1, Lumos, 3	Found in Sample: [S608] F68: 133C, Sample, 75, Tg, 1, Exploris, 3	Found in Sample: [S568] F66: 129C, Sample, 75, Tg, 3, Exploris, 2	Found in Sample: [S632] F70: 129C, Sample, 75, Tg, 3, Lumos, 2	Found in Sample: [S576] F66: 133C, Sample, 75, Tg, 3, Exploris, 3	Found in Sample: [S640] F70: 133C, Sample, 75, Tg, 3, Lumos, 3	Found in Sample: [S616] F69: 129C, Sample, 75, Tg, 6, Exploris, 2	Found in Sample: [S648] F71: 129C, Sample, 75, Tg, 6, Lumos, 2	Found in Sample: [S624] F69: 133C, Sample, 75, Tg, 6, Exploris, 3	Found in Sample: [S656] F71: 133C, Sample, 75, Tg, 6, Lumos, 3	Found in Sample: [S553] F65: 130N, Sample, 90, Tg, 1, Lumos, 2	Found in Sample: [S601] F68: 130N, Sample, 90, Tg, 1, Exploris, 2	Found in Sample: [S561] F65: 134N, Sample, 90, Tg, 1, Lumos, 3	Found in Sample: [S609] F68: 134N, Sample, 90, Tg, 1, Exploris, 3	Found in Sample: [S569] F66: 130N, Sample, 90, Tg, 3, Exploris, 2	Found in Sample: [S633] F70: 130N, Sample, 90, Tg, 3, Lumos, 2	Found in Sample: [S577] F66: 134N, Sample, 90, Tg, 3, Exploris, 3	Found in Sample: [S641] F70: 134N, Sample, 90, Tg, 3, Lumos, 3	Found in Sample: [S617] F69: 130N, Sample, 90, Tg, 6, Exploris, 2	Found in Sample: [S649] F71: 130N, Sample, 90, Tg, 6, Lumos, 2	Found in Sample: [S625] F69: 134N, Sample, 90, Tg, 6, Exploris, 3	Found in Sample: [S657] F71: 134N, Sample, 90, Tg, 6, Lumos, 3	Confidence (by Search Engine): Sequest HT	Percolator q-Value (by Search Engine): Sequest HT	Percolator PEP (by Search Engine): Sequest HT	XCorr (by Search Engine): Sequest HT
	FALSE	High	[R].EPVQTLYSQSPALELDK.[F]	1xTMTpro [K17]; 1xTMTpro [N-Term]	1.89116e-05	4.52754e-05	1	1	3	Q9UHY1	Q9UHY1 [376-392]		0	2526.39																	45.8	45	202.3	219.8	52.9	60.9	43.8	47.5	191.8	208.9	56.7	56.3	58.2	51.7	214.7	254.9	56.3	54.6	27.8	33.3	104.8	149.5	27.2	27.7	19.7	15.5	95.2	91.9	14.4	19.6	12.5	9.9	48.3	50.7	12.6	11.8	10	7.8	42.4	31.8	14.8	6.4	6.5	5.9	26.4	34.2	9.3	7.3																																																																		Not Found	Not Found	Not Found	Not Found	Not Found	Not Found	Not Found	Not Found	Not Found	Not Found	Not Found	Not Found	Not Found	Not Found	Not Found	Not Found	Not Found	Not Found	Not Found	Not Found	Not Found	Not Found	Not Found	Not Found	Not Found	Not Found	Not Found	Not Found	Not Found	Not Found	Not Found	Not Found	Not Found	High	Not Found	High	Not Found	High	Not Found	High	Not Found	High	Not Found	High	Not Found	High	Not Found	High	Not Found	High	Not Found	High	Not Found	High	Not Found	High	Not Found	High	Not Found	High	Not Found	High	Not Found	High	Not Found	High	Not Found	High	Not Found	High	Not Found	High	Not Found	High	Not Found	High	Not Found	High	Not Found	High	Not Found	High	Not Found	High	Not Found	High	Not Found	High	Not Found	High	Not Found	High	Not Found	High	Not Found	High	Not Found	High	Not Found	High	Not Found	High	Not Found	High	Not Found	High	Not Found	High	Not Found	High	Not Found	High	Not Found	High	Not Found	High	Not Found	High	Not Found	High	Not Found	High	Not Found	High	Not Found	High	Not Found	High	High	7.825e-06	4.681e-06	4.94
		Checked	Confidence	Identifying Node	PSM Ambiguity	Annotated Sequence	Modifications	# Proteins	Master Protein Accessions	Protein Accessions	# Missed Cleavages	Charge	DeltaScore	DeltaCn	Rank	Search Engine Rank	m/z [Da]	MH+ [Da]	Theo. MH+ [Da]	DeltaM [ppm]	Deltam/z [Da]	Activation Type	MS Order	Isolation Interference [%]	Average Reporter S/N	Comp. Voltage [V]	Ion Inject Time [ms]	RT [min]	First Scan	Spectrum File	File ID	Abundance: 126	Abundance: 127N	Abundance: 127C	Abundance: 128N	Abundance: 128C	Abundance: 129N	Abundance: 129C	Abundance: 130N	Abundance: 130C	Abundance: 131N	Abundance: 131C	Abundance: 132N	Abundance: 132C	Abundance: 133N	Abundance: 133C	Abundance: 134N	Quan Info	XCorr	# Protein Groups	Percolator q-Value	Percolator PEP
		FALSE	High	Sequest HT (A2)	Unambiguous	[R].ePVQTLYSQSPALELDk.[F]	N-Term(TMTpro); K17(TMTpro)	1	Q9UHY1	Q9UHY1	0	3	0.7915	0	1	1	842.803	2526.39	2526.39	-0.6	-0.0005	HCD (High Energy Collision Dissociation)	MS2	31.5657	30.6		86	127.662	50063	010_2019_08_019_R_Wijeratne_021420_GH_F4.raw	F71.4	52.9	56.7	56.3	27.2	14.4	12.6	14.8	9.3	60.9	56.3	54.6	27.7	19.6	11.8	6.4	7.3		4.94	1	7.825e-06	4.681e-06
		FALSE	High	Sequest HT (A2)	Unambiguous	[R].ePVQTLYSQSPALELDk.[F]	N-Term(TMTpro); K17(TMTpro)	1	Q9UHY1	Q9UHY1	0	3	0.7358	0	1	1	842.803	2526.39	2526.39	-0.6	-0.00051	HCD (High Energy Collision Dissociation)	MS2	0	123		86	124.786	50459	010_2019_08_019_R_Wijeratne_021420_EF_F4.raw	F70.4	202.3	191.8	214.7	104.8	95.2	48.3	42.4	26.4	219.8	208.9	254.9	149.5	91.9	50.7	31.8	34.2		5.11	1	1.806e-05	3.069e-05
		FALSE	High	Sequest HT (A2)	Unambiguous	[R].ePVQTLYSQSPALELDk.[F]	N-Term(TMTpro); K17(TMTpro)	1	Q9UHY1	Q9UHY1	0	4	0.6971	0	1	1	632.358	2526.41	2526.39	6.21	0.00392	HCD (High Energy Collision Dissociation)	MS2	0	27.6	-50	87	133.925	72991	2020_10_137_Wijeratne_CETSA-UPR-480TechRep_CD_F1-4.raw	F68.4	45.8	43.8	58.2	27.8	19.7	12.5	10	6.5	45	47.5	51.7	33.3	15.5	9.9	7.8	5.9		3.4	1	6.383e-05	0.0001471
	FALSE	High	[R].ELLFHPALFEVPSLK.[L]	1xTMTpro [K15]; 1xTMTpro [N-Term]	3.09193e-05	4.52754e-05	1	1	16	Q9UHY1	Q9UHY1 [320-334]		0	2348.39	158.6	166.7	146.3	182.4	144.6	148.2	65.9	72.9	40.5	47.6	25.4	25.6	15.4	15.5	16.2	12.1	415.4	450.8	439.1	467.4	156.2	190.7	420.4	444	443.8	460.8	174.7	195.7	439.1	431.9	440.9	434.1	207.9	176.1	189.1	207.3	188.6	189	82.7	79.1	140.3	119.3	140.1	122.6	45.9	59.2	68.5	57.3	66.9	62.1	25.9	18.9	41.4	24.1	45.3	37.1	22.9	13.2	31.6	26.1	42.9	36.2	13.6	13.6																	69.81	72.24	95.06	96.76			70.54	68.91	92.76	95.53			72.82	60.38	95.46	104.62			78.73	59.01	94.98	108.51			79.31	65.91	92.62	100.27			87.58	64.22	92.25	106.76			96.85	97.74	97.89	80.66			95.49	103.39	80.85	89.8				High	Not Found	High	Not Found	High	Not Found	High	Not Found	High	Not Found	High	Not Found	High	Not Found	High	Not Found	High	Not Found	High	Not Found	High	Not Found	High	Not Found	High	Not Found	High	Not Found	High	Not Found	High	Not Found	High	High	High	High	High	High	High	High	Not Found	High	Not Found	High	High	High	High	High	High	High	High	High	Not Found	High	Not Found	High	High	High	High	High	High	High	High	High	Not Found	High	Not Found	High	High	High	High	High	High	High	High	High	Not Found	High	Not Found	High	High	High	High	High	High	High	High	High	Not Found	High	Not Found	High	High	High	High	High	High	High	High	High	Not Found	High	Not Found	High	High	High	High	High	High	High	High	High	Not Found	High	Not Found	High	High	High	High	High	High	High	High	High	Not Found	High	Not Found	High	High	7.825e-06	7.952e-06	5.41
		Checked	Confidence	Identifying Node	PSM Ambiguity	Annotated Sequence	Modifications	# Proteins	Master Protein Accessions	Protein Accessions	# Missed Cleavages	Charge	DeltaScore	DeltaCn	Rank	Search Engine Rank	m/z [Da]	MH+ [Da]	Theo. MH+ [Da]	DeltaM [ppm]	Deltam/z [Da]	Activation Type	MS Order	Isolation Interference [%]	Average Reporter S/N	Comp. Voltage [V]	Ion Inject Time [ms]	RT [min]	First Scan	Spectrum File	File ID	Abundance: 126	Abundance: 127N	Abundance: 127C	Abundance: 128N	Abundance: 128C	Abundance: 129N	Abundance: 129C	Abundance: 130N	Abundance: 130C	Abundance: 131N	Abundance: 131C	Abundance: 132N	Abundance: 132C	Abundance: 133N	Abundance: 133C	Abundance: 134N	Quan Info	XCorr	# Protein Groups	Percolator q-Value	Percolator PEP
		FALSE	High	Sequest HT (A2)	Unambiguous	[R].eLLFHPALFEVPSLk.[L]	N-Term(TMTpro); K15(TMTpro)	1	Q9UHY1	Q9UHY1	0	3	0.8078	0	1	1	783.469	2348.39	2348.39	2	0.00157	HCD (High Energy Collision Dissociation)	MS2	26.6313	135.4		86	163.856	65322	010_2019_08_019_R_Wijeratne_021420_CD_F7.raw	F65.7	248.3	255.4	273.9	120.6	96.1	50.7	37.7	29.7	263.8	261.8	234.7	111.2	77.7	42.4	29.1	33.7		5.41	1	7.825e-06	7.952e-06
		FALSE	High	Sequest HT (A2)	Unambiguous	[R].eLLFHPALFEVPSLk.[L]	N-Term(TMTpro); K15(TMTpro)	1	Q9UHY1	Q9UHY1	0	3	0.7598	0	1	1	783.468	2348.39	2348.39	1.14	0.00089	HCD (High Energy Collision Dissociation)	MS2	2.19398	126.6	-50	87	166.999	92662	2020_10_137_Wijeratne_CETSA-UPR-480TechRep_CD_F1-8.raw	F68.8	241.9	243.1	248.5	100.9	74.4	33.2	17.9	13.9	256.5	260.7	273.7	132.9	72	35.1	10.3	10.3		5.12	1	7.825e-06	9.591e-06
		FALSE	High	Sequest HT (A2)	Unambiguous	[R].eLLFHPALFEVPSLk.[L]	N-Term(TMTpro); K15(TMTpro)	1	Q9UHY1	Q9UHY1	0	3	0.7562	0	1	1	783.468	2348.39	2348.39	0.53	0.00042	HCD (High Energy Collision Dissociation)	MS2	22.1066	92.3		86	162.311	63603	010_2019_08_019_R_Wijeratne_021420_GH_F8.raw	F71.8	156.2	174.7	207.9	82.7	45.9	25.9	22.9	13.6	190.7	195.7	176.1	79.1	59.2	18.9	13.2	13.6		6.03	1	7.825e-06	1.851e-05
		FALSE	High	Sequest HT (A2)	Unambiguous	[R].eLLFHPALFEVPSLk.[L]	N-Term(TMTpro); K15(TMTpro)	1	Q9UHY1	Q9UHY1	0	3	0.8076	0	1	1	783.473	2348.4	2348.39	7.38	0.00578	HCD (High Energy Collision Dissociation)	MS2	14.9478	179.3		86	164.705	64905	010_2019_08_019_R_Wijeratne_021420_EF_F8.raw	F70.8	352.1	345.2	343.6	142	100	46.6	31.4	24.5	367.9	348.5	396.2	176.4	94.2	52.4	22.4	25.2		5.56	1	7.825e-06	1.984e-05
		FALSE	High	Sequest HT (A2)	Unambiguous	[R].eLLFHPALFEVPSLk.[L]	N-Term(TMTpro); K15(TMTpro)	1	Q9UHY1	Q9UHY1	0	3	0.7596	0	1	1	783.471	2348.4	2348.39	5.01	0.00392	HCD (High Energy Collision Dissociation)	MS2	13.3439	184		86	163.657	64435	010_2019_08_019_R_Wijeratne_021420_EF_F8.raw	F70.8	353.5	344.7	346.7	152.9	106.8	47.7	38.4	27.3	385.5	366.5	378	188.4	104.7	57.3	23.4	21.9		5.45	1	7.825e-06	1.979e-05
		FALSE	High	Sequest HT (A2)	Unambiguous	[R].eLLFHPALFEVPSLk.[L]	N-Term(TMTpro); K15(TMTpro)	1	Q9UHY1	Q9UHY1	0	3	0.7476	0	1	1	783.465	2348.38	2348.39	-2.67	-0.00209	HCD (High Energy Collision Dissociation)	MS2	0	33.5		13.428	163.918	64286	010_2019_08_019_R_Wijeratne_021420_AB_F8.raw	F64.8	61.3	65.4	55.7	29.6	17.8	9.8	7.6	7.6	65.4	79.5	58	33.1	22	7.1	8.9	6.5		4.16	1	1.806e-05	3.292e-05
		FALSE	High	Sequest HT (A2)	Unambiguous	[R].eLLFHPALFEVPSLk.[L]	N-Term(TMTpro); K15(TMTpro)	1	Q9UHY1	Q9UHY1	0	3	0.7453	0	1	1	783.472	2348.4	2348.39	6.48	0.00507	HCD (High Energy Collision Dissociation)	MS2	20.5776	185.2		86	161.819	64100	010_2019_08_019_R_Wijeratne_021420_CD_F8.raw	F65.8	343.8	354.1	373.6	182.4	123.1	72	42.7	35.2	397.2	375.4	326.3	162.6	90	38.3	20.7	26.1		5.34	1	3.888e-05	5.941e-05
		FALSE	High	Sequest HT (A2)	Unambiguous	[R].eLLFHPALFEVPSLk.[L]	N-Term(TMTpro); K15(TMTpro)	1	Q9UHY1	Q9UHY1	0	3	0.7114	0	1	1	783.464	2348.38	2348.39	-4.67	-0.00366	HCD (High Energy Collision Dissociation)	MS2	0	35.4		8.602	162.301	64066	010_2019_08_019_R_Wijeratne_021420_EF_F7.raw	F70.7	61.5	64.2	76	30	19.7	6.9	6.7	4.9	70.1	73.5	83.7	36.2	16.5	8.8	3.2	4.9		4.02	1	6.322e-05	0.0001172
		FALSE	High	Sequest HT (A2)	Unambiguous	[R].eLLFHPALFEVPSLk.[L]	N-Term(TMTpro); K15(TMTpro)	1	Q9UHY1	Q9UHY1	0	4	0.704	0	1	1	587.853	2348.39	2348.39	1.74	0.00102	HCD (High Energy Collision Dissociation)	MS2	27.2306	46.8		86	163.342	64377	010_2019_08_019_R_Wijeratne_021420_AB_F7.raw	F64.7	97.3	80.9	88.9	36.3	22.7	15.6	7.8	8.6	101.3	102.9	90.2	39.8	25.6	18.5	6.6	5.6		4.46	1	6.383e-05	0.0001494
		FALSE	High	Sequest HT (A2)	Unambiguous	[R].eLLFHPALFEVPSLk.[L]	N-Term(TMTpro); K15(TMTpro)	1	Q9UHY1	Q9UHY1	0	4	0.6667	0	1	1	587.853	2348.39	2348.39	0.94	0.00055	HCD (High Energy Collision Dissociation)	MS2	15.0974	47.6	-50	87	166.142	91067	2020_10_137_Wijeratne_CETSA-UPR-480TechRep_EF_F1-7.raw	F66.7	97.4	96	92.8	46.1	31.1	16.7	9.7	13.8	95.7	92.6	78.2	34.7	24.5	12.1	10.5	9.8		3.93	1	7.41e-05	0.0002413
		FALSE	High	Sequest HT (A2)	Unambiguous	[R].eLLFHPALFEVPSLk.[L]	N-Term(TMTpro); K15(TMTpro)	1	Q9UHY1	Q9UHY1	0	4	0.7212	0	1	1	587.851	2348.38	2348.39	-2.11	-0.00124	HCD (High Energy Collision Dissociation)	MS2	12.0965	50.1	-50	87	166.922	92299	2020_10_137_Wijeratne_CETSA-UPR-480TechRep_EF_F1-8.raw	F66.8	97	106.3	101.4	37.5	32.9	14	9.6	8.6	106.7	110.2	89.7	33.9	26.1	11.1	8.9	7.3		3.91	1	8.052e-05	0.0002982
		FALSE	High	Sequest HT (A2)	Unambiguous	[R].eLLFHPALFEVPSLk.[L]	N-Term(TMTpro); K15(TMTpro)	1	Q9UHY1	Q9UHY1	0	4	0.6262	0	1	1	587.853	2348.39	2348.39	1.92	0.00113	HCD (High Energy Collision Dissociation)	MS2	59.2512	26.4	-50	87	167.284	91670	2020_10_137_Wijeratne_CETSA-UPR-480TechRep_CD_F1-7.raw	F68.7	46.2	45.6	46	22.2	15.8	11.2	6.6	9.5	52.2	49.2	50.5	21.6	18.4	13.5	6.9	6.9		3.05	1	9.34e-05	0.0003963
		FALSE	High	Sequest HT (A2)	Unambiguous	[R].eLLFHPALFEVPSLk.[L]	N-Term(TMTpro); K15(TMTpro)	1	Q9UHY1	Q9UHY1	0	4	0.715	0	1	1	587.856	2348.4	2348.39	6.16	0.00362	HCD (High Energy Collision Dissociation)	MS2	54.2258	32.1		86	162.63	64217	010_2019_08_019_R_Wijeratne_021420_EF_F7.raw	F70.7	57.2	60.8	64.5	26	16.8	10.3	8.8	4.7	60.3	54.3	69.3	41.7	15.3	13.1	7.4	3.2		3.93	1	0.0001723	0.00118
		FALSE	High	Sequest HT (A2)	Unambiguous	[R].eLLFHPALFEVPSLk.[L]	N-Term(TMTpro); K15(TMTpro)	1	Q9UHY1	Q9UHY1	0	3	0.5932	0	1	1	783.465	2348.38	2348.39	-2.57	-0.00201	HCD (High Energy Collision Dissociation)	MS2	20.3937	61.3		21.593	161.947	64159	010_2019_08_019_R_Wijeratne_021420_CD_F8.raw	F65.8	121.4	117.5	128.5	51.3	45.2	18.5	15.3	6.8	131.2	119	120.5	49.4	30	12.8	6.6	6.5		3.22	1	0.0002208	0.001537
		FALSE	High	Sequest HT (A2)	Unambiguous	[R].eLLFHPALFEVPSLk.[L]	N-Term(TMTpro); K15(TMTpro)	1	Q9UHY1	Q9UHY1	0	3	0.3841	0	1	1	783.474	2348.41	2348.39	8.52	0.00667	HCD (High Energy Collision Dissociation)	MS2	66.8388	37.5	-50	87	167.238	91566	2020_10_137_Wijeratne_CETSA-UPR-480TechRep_EF_F1-6.raw	F66.6	67.5	64.5	84.1	36.3	29.1	14.8	9.3	10.1	72.6	70.6	68.4	30.2	26.4	10	5.5			1.38	1	0.007505	0.08575
		FALSE	High	Sequest HT (A2)	Unambiguous	[R].eLLFHPALFEVPSLk.[L]	N-Term(TMTpro); K15(TMTpro)	1	Q9UHY1	Q9UHY1	0	3	0.1575	0	1	1	783.467	2348.39	2348.39	-0.46	-0.00036	HCD (High Energy Collision Dissociation)	MS2	37.7619	127.2		86	167.918	66321	010_2019_08_019_R_Wijeratne_021420_EF_F8.raw	F70.8	224.5	219.4	234.6	100.7	80.4	44.7	29.6	25.5	256	258.6	264.6	119.9	81.8	47.6	21.9	24.6		1.27	1	0.007853	0.09014
	FALSE	High	[R].LTSLLEETLNK.[F]	1xTMTpro [K11]; 1xTMTpro [N-Term]	5.77294e-05	4.52754e-05	1	1	33	Q9UHY1	Q9UHY1 [507-517]		0	1869.12	403.9	424.3	392.8	450.5	349.8	369.7	179.5	208.3	109.3	162	94.7	104.7	67.3	61.3	64.2	47	269.4	338.5	537.2	588.1	100.7	115.7	294.5	314.7	547.7	558.9	117.8	116	333.9	306.7	575.2	551.9	124.8	109.6	143.8	173.5	269.4	313.1	52.6	59.2	121.1	105.5	220.3	181.9	31.9	35.6	61	66.6	129.4	120.4	26.7	16.7	51.8	37	96.7	65.6	26.7	17.2	45.8	44	82.1	77	16.3	18.7	102.27	99.81	98.86	99.39	100.43	100.8	101.75	101.14	98.39	96.37	91.97	93.28	93.73	90.93	88.16	95.1	126.45	123.89	73.59	72.45	87.96	86.21	123.41	124.34	69.61	74.74	78.95	86.07	125.08	121.38	71.18	82.08	81.37	84.36	127.02	118.1	70.96	89.71	91.3	80.21	129.22	124.4	71.97	86.39	87.84	86.3	130.73	120.33	63.94	84.57	90	87.77	127	126.61	57.65	68.4	87.76	75.56	127.56	126.97	48.17	66.33	96.09	81.26		High	High	High	High	High	High	High	High	High	High	High	High	High	High	High	High	High	High	High	High	High	High	High	High	High	High	High	High	High	High	High	High	High	High	High	High	High	High	High	High	High	High	High	High	High	High	High	High	High	High	High	High	High	High	High	High	High	High	High	High	High	High	High	High	High	High	High	High	High	High	High	High	High	High	High	High	High	High	High	High	High	High	High	High	High	High	High	High	High	High	High	High	High	High	High	High	High	High	High	High	High	High	High	High	High	High	High	High	High	High	High	High	High	High	High	High	High	High	High	High	High	High	High	High	High	High	High	High	High	7.825e-06	1.577e-05	4.11
		Checked	Confidence	Identifying Node	PSM Ambiguity	Annotated Sequence	Modifications	# Proteins	Master Protein Accessions	Protein Accessions	# Missed Cleavages	Charge	DeltaScore	DeltaCn	Rank	Search Engine Rank	m/z [Da]	MH+ [Da]	Theo. MH+ [Da]	DeltaM [ppm]	Deltam/z [Da]	Activation Type	MS Order	Isolation Interference [%]	Average Reporter S/N	Comp. Voltage [V]	Ion Inject Time [ms]	RT [min]	First Scan	Spectrum File	File ID	Abundance: 126	Abundance: 127N	Abundance: 127C	Abundance: 128N	Abundance: 128C	Abundance: 129N	Abundance: 129C	Abundance: 130N	Abundance: 130C	Abundance: 131N	Abundance: 131C	Abundance: 132N	Abundance: 132C	Abundance: 133N	Abundance: 133C	Abundance: 134N	Quan Info	XCorr	# Protein Groups	Percolator q-Value	Percolator PEP
		FALSE	High	Sequest HT (A2)	Unambiguous	[R].lTSLLEETLNk.[F]	N-Term(TMTpro); K11(TMTpro)	1	Q9UHY1	Q9UHY1	0	2	0.7124	0	1	1	935.069	1869.13	1869.12	6.61	0.00618	HCD (High Energy Collision Dissociation)	MS2	0	173.7		86	157.205	62685	010_2019_08_019_R_Wijeratne_021420_AB_F6.raw	F64.6	350.7	288.9	280.5	148.6	85.5	65.7	52.1	46.7	359.6	352.9	312.3	162.8	119.6	73.7	45.6	34.7		4.52	1	7.825e-06	2.446e-05
		FALSE	High	Sequest HT (A2)	Unambiguous	[R].lTSLLEETLNk.[F]	N-Term(TMTpro); K11(TMTpro)	1	Q9UHY1	Q9UHY1	0	2	0.7304	0	1	1	935.069	1869.13	1869.12	5.96	0.00557	HCD (High Energy Collision Dissociation)	MS2	27.238	135		86	155.368	60856	010_2019_08_019_R_Wijeratne_021420_AB_F7.raw	F64.7	279.4	238.9	211.1	107.4	60.2	57.2	38	34.6	267.7	272	230.2	134.2	101	63	35.7	29.8		4.34	1	7.825e-06	1.935e-05
		FALSE	High	Sequest HT (A2)	Unambiguous	[R].lTSLLEETLNk.[F]	N-Term(TMTpro); K11(TMTpro)	1	Q9UHY1	Q9UHY1	0	2	0.6931	0	1	1	935.066	1869.12	1869.12	2.74	0.00256	HCD (High Energy Collision Dissociation)	MS2	16.0246	156.1		86	156.563	63212	010_2019_08_019_R_Wijeratne_021420_CD_F6.raw	F65.6	262	251	327.3	143.3	134.9	69.2	51.8	51.4	316.9	274	260.4	134.5	94.2	51	32.9	42.5		4.66	1	7.825e-06	2.273e-05
		FALSE	High	Sequest HT (A2)	Unambiguous	[R].lTSLLEETLNk.[F]	N-Term(TMTpro); K11(TMTpro)	1	Q9UHY1	Q9UHY1	0	2	0.5961	0	1	1	935.061	1869.12	1869.12	-2.06	-0.00193	HCD (High Energy Collision Dissociation)	MS2	31.4757	82		48.875	155.537	62759	010_2019_08_019_R_Wijeratne_021420_CD_F6.raw	F65.6	137.7	146.6	155.4	76.4	72.1	43.1	30.4	28.1	140.1	150	128	66.9	54	30.9	26	26.1		4.11	1	7.825e-06	1.577e-05
		FALSE	High	Sequest HT (A2)	Unambiguous	[R].lTSLLEETLNk.[F]	N-Term(TMTpro); K11(TMTpro)	1	Q9UHY1	Q9UHY1	0	2	0.6506	0	1	1	935.067	1869.13	1869.12	3.85	0.00359	HCD (High Energy Collision Dissociation)	MS2	35.7707	131.4		86	155.153	60840	010_2019_08_019_R_Wijeratne_021420_EF_F7.raw	F70.7	218.8	212.2	228.6	118	109.2	59.9	32	26.1	250.5	225.3	241.8	167.5	93	74.7	25.7	18.9		4.35	1	7.825e-06	2.062e-05
		FALSE	High	Sequest HT (A2)	Unambiguous	[R].lTSLLEETLNk.[F]	N-Term(TMTpro); K11(TMTpro)	1	Q9UHY1	Q9UHY1	0	2	0.6253	0	1	1	935.067	1869.13	1869.12	4.29	0.00401	HCD (High Energy Collision Dissociation)	MS2	37.9981	152.3		86	154.111	60371	010_2019_08_019_R_Wijeratne_021420_EF_F7.raw	F70.7	268.3	270.3	283.6	118.5	101.6	49.9	37.1	27.6	288.5	289.2	287.9	183.3	101.2	62.3	29.7	38.5		4.43	1	1.439e-05	2.811e-05
		FALSE	High	Sequest HT (A2)	Unambiguous	[R].lTSLLEETLNk.[F]	N-Term(TMTpro); K11(TMTpro)	1	Q9UHY1	Q9UHY1	0	2	0.5923	0	1	1	935.065	1869.12	1869.12	1.86	0.00174	HCD (High Energy Collision Dissociation)	MS2	0	124.2		86	154.756	61293	010_2019_08_019_R_Wijeratne_021420_CD_F7.raw	F65.7	214.5	210.4	242.4	109.2	97.1	55.3	39.1	34.3	255	225.9	210.4	105.2	76	40.4	31.4	40.3		3.36	1	1.439e-05	2.935e-05
		FALSE	High	Sequest HT (A2)	Unambiguous	[R].lTSLLEETLNk.[F]	N-Term(TMTpro); K11(TMTpro)	1	Q9UHY1	Q9UHY1	0	2	0.5614	0	1	1	935.062	1869.12	1869.12	-1.29	-0.00121	HCD (High Energy Collision Dissociation)	MS2	0	86.6		76.551	156.431	64139	010_2019_08_019_R_Wijeratne_021420_CD_F5.raw	F65.5	139.5	136.5	153.8	83	84.6	47.2	45.2	30.8	161.3	141.4	135.1	80.3	55.3	37.2	27.5	27		3.42	1	2.835e-05	4.819e-05
		FALSE	High	Sequest HT (A2)	Unambiguous	[R].lTSLLEETLNk.[F]	N-Term(TMTpro); K11(TMTpro)	1	Q9UHY1	Q9UHY1	0	2	0.6098	0	1	1	935.065	1869.12	1869.12	2.03	0.0019	HCD (High Energy Collision Dissociation)	MS2	14.8558	139.9		86	156.119	63365	010_2019_08_019_R_Wijeratne_021420_EF_F6.raw	F70.6	252.7	224.6	258.1	124.2	97.8	50.8	37.4	29.6	255.2	245.9	285.5	170.4	95	50.3	25.8	35.4		4.28	1	3.666e-05	5.327e-05
		FALSE	High	Sequest HT (A2)	Unambiguous	[R].lTSLLEETLNk.[F]	N-Term(TMTpro); K11(TMTpro)	1	Q9UHY1	Q9UHY1	0	2	0.6025	0	1	1	935.063	1869.12	1869.12	0.32	0.0003	HCD (High Energy Collision Dissociation)	MS2	0	51.7		37.864	156.149	62212	010_2019_08_019_R_Wijeratne_021420_AB_F6.raw	F64.6	95.6	92.3	84.1	46.9	27.5	21.9	14.9	14.3	101.7	102.9	81.6	59.8	35.9	23.5	15.1	10		3.17	1	4.171e-05	7.048e-05
		FALSE	High	Sequest HT (A2)	Unambiguous	[R].lTSLLEETLNk.[F]	N-Term(TMTpro); K11(TMTpro)	1	Q9UHY1	Q9UHY1	0	3	0.6232	0	1	1	623.711	1869.12	1869.12	-0.65	-0.0004	HCD (High Energy Collision Dissociation)	MS2	83.1325	45.9	-50	87	164.105	89819	2020_10_137_Wijeratne_CETSA-UPR-480TechRep_EF_F1-6.raw	F66.6	86.3	86.7	90.4	38.4	29.7	19.8	18.3	13.5	91.5	83	65.9	42.5	22.7	17.3	15.3	13.8		3.53	1	4.276e-05	7.709e-05
		FALSE	High	Sequest HT (A2)	Unambiguous	[R].lTSLLEETLNk.[F]	N-Term(TMTpro); K11(TMTpro)	1	Q9UHY1	Q9UHY1	0	3	0.6602	0	1	1	623.711	1869.12	1869.12	-0.17	-0.0001	HCD (High Energy Collision Dissociation)	MS2	33.0028	42		86	155.62	60209	010_2019_08_019_R_Wijeratne_021420_GH_F7.raw	F71.7	68.5	71.5	82.4	35.5	24.6	22	15.9	12.8	85.4	83.9	69.5	38	24.4	13.3	10.2	13.5		3.62	1	4.276e-05	7.556e-05
		FALSE	High	Sequest HT (A2)	Unambiguous	[R].lTSLLEETLNk.[F]	N-Term(TMTpro); K11(TMTpro)	1	Q9UHY1	Q9UHY1	0	3	0.6732	0	1	1	623.712	1869.12	1869.12	0.6	0.00037	HCD (High Energy Collision Dissociation)	MS2	25.0277	56	-50	87	166.251	90641	2020_10_137_Wijeratne_CETSA-UPR-480TechRep_AB_F1-6.raw	F67.6	106	97.2	94.7	44.4	31	25.5	19	16.6	113	112.7	89.7	52.2	42.4	27.5	16.3	8.5		3.06	1	5.169e-05	9.998e-05
		FALSE	High	Sequest HT (A2)	Unambiguous	[R].lTSLLEETLNk.[F]	N-Term(TMTpro); K11(TMTpro)	1	Q9UHY1	Q9UHY1	0	3	0.6847	0	1	1	623.712	1869.12	1869.12	1	0.00062	HCD (High Energy Collision Dissociation)	MS2	7.83021	55.3		86	155.079	62886	010_2019_08_019_R_Wijeratne_021420_EF_F6.raw	F70.6	84.7	92.2	97.8	46.5	32.2	23.2	20.6	14.9	95.3	101.8	101.2	71	35.8	26.7	17.7	22.6		3.33	1	5.434e-05	0.0001054
		FALSE	High	Sequest HT (A2)	Unambiguous	[R].lTSLLEETLNk.[F]	N-Term(TMTpro); K11(TMTpro)	1	Q9UHY1	Q9UHY1	0	2	0.5385	0	1	1	935.066	1869.13	1869.12	3.35	0.00314	HCD (High Energy Collision Dissociation)	MS2	38.0004	150.5		86	154.199	60708	010_2019_08_019_R_Wijeratne_021420_CD_F8.raw	F65.8	258.3	266.5	320.9	133	118	47.9	39.1	37.9	298.6	322.6	248.3	117.4	86.4	45.7	27.6	39.4		3.51	1	6.383e-05	0.0001364
		FALSE	High	Sequest HT (A2)	Unambiguous	[R].lTSLLEETLNk.[F]	N-Term(TMTpro); K11(TMTpro)	1	Q9UHY1	Q9UHY1	0	3	0.6635	0	1	1	623.711	1869.12	1869.12	0.25	0.00015	HCD (High Energy Collision Dissociation)	MS2	5.04101	74.9		86	155.76	61738	010_2019_08_019_R_Wijeratne_021420_CD_F7.raw	F65.7	127.7	118.3	148.7	75.7	63.5	45.2	17.7	19.3	144.9	127.4	128.5	74.3	51.1	29.3	12	14.2		3.15	1	6.383e-05	0.0001365
		FALSE	High	Sequest HT (A2)	Unambiguous	[R].lTSLLEETLNk.[F]	N-Term(TMTpro); K11(TMTpro)	1	Q9UHY1	Q9UHY1	0	3	0.6578	0	1	1	623.71	1869.12	1869.12	-1.61	-0.001	HCD (High Energy Collision Dissociation)	MS2	0	74.3		86	155.35	60788	010_2019_08_019_R_Wijeratne_021420_EF_F8.raw	F70.8	131.9	139.6	132.5	60.6	45.4	26.9	21.9	18.9	146.1	144.1	154.7	69.8	45.1	26.1	12.3	12.7		4.15	1	6.383e-05	0.0001272
		FALSE	High	Sequest HT (A2)	Unambiguous	[R].lTSLLEETLNk.[F]	N-Term(TMTpro); K11(TMTpro)	1	Q9UHY1	Q9UHY1	0	3	0.6523	0	1	1	623.711	1869.12	1869.12	-0.42	-0.00026	HCD (High Energy Collision Dissociation)	MS2	43.4459	30.9	-50	87	164.383	89536	2020_10_137_Wijeratne_CETSA-UPR-480TechRep_GH_F1-7.raw	F69.9	48.6	62.7	64.8	24.4	15.4	12.6	12.9	7.1	57	57.2	55.1	31.1	17.5	8.1	9.5	9.7		2.79	1	6.383e-05	0.0001361
		FALSE	High	Sequest HT (A2)	Unambiguous	[R].lTSLLEETLNk.[F]	N-Term(TMTpro); K11(TMTpro)	1	Q9UHY1	Q9UHY1	0	3	0.6376	0	1	1	623.71	1869.12	1869.12	-1.54	-0.00096	HCD (High Energy Collision Dissociation)	MS2	44.1694	58	-50	87	162.981	89304	2020_10_137_Wijeratne_CETSA-UPR-480TechRep_EF_F1-7.raw	F66.7	95.6	104	107.8	56.3	49.5	29.4	22.1	20.1	110.3	106.7	89.6	52.7	30.8	19.7	15.3	17.5		3.67	1	7.204e-05	0.00024
		FALSE	High	Sequest HT (A2)	Unambiguous	[R].lTSLLEETLNk.[F]	N-Term(TMTpro); K11(TMTpro)	1	Q9UHY1	Q9UHY1	0	3	0.6145	0	1	1	623.711	1869.12	1869.12	-0.6	-0.00037	HCD (High Energy Collision Dissociation)	MS2	0	35.4	-50	87	166.237	91301	2020_10_137_Wijeratne_CETSA-UPR-480TechRep_AB_F1-8.raw	F67.8	55.9	68.1	49.3	28.1	15.3	18.1	11.3	14.3	63.2	75.5	61.7	32.7	28.1	19.9	12.3	12.3		2.75	1	7.41e-05	0.0002489
		FALSE	High	Sequest HT (A2)	Unambiguous	[R].lTSLLEETLNk.[F]	N-Term(TMTpro); K11(TMTpro)	1	Q9UHY1	Q9UHY1	0	3	0.6626	0	1	1	623.71	1869.11	1869.12	-2.19	-0.00137	HCD (High Energy Collision Dissociation)	MS2	40.4732	37.8	-50	87	163.982	90659	2020_10_137_Wijeratne_CETSA-UPR-480TechRep_EF_F1-8.raw	F66.8	70.7	82	74.6	34.2	26	14.5	10.9	12.2	71.1	75	58.9	28.8	18.2	12.4	5.7	9.6		3.26	1	8.68e-05	0.0003669
		FALSE	High	Sequest HT (A2)	Unambiguous	[R].lTSLLEETLNk.[F]	N-Term(TMTpro); K11(TMTpro)	1	Q9UHY1	Q9UHY1	0	3	0.6761	0	1	1	623.714	1869.13	1869.12	4.04	0.00252	HCD (High Energy Collision Dissociation)	MS2	15.4098	22.8		86	158.548	63195	010_2019_08_019_R_Wijeratne_021420_GH_F5.raw	F71.5	37.9	37.5	40.3	24.8	11.4	12.8	11.7	7	39.1	37.7	43.4	21.4	16	6.8	8.9	7.7		2.84	1	8.68e-05	0.0003529
		FALSE	High	Sequest HT (A2)	Unambiguous	[R].lTSLLEETLNk.[F]	N-Term(TMTpro); K11(TMTpro)	1	Q9UHY1	Q9UHY1	0	3	0.6129	0	1	1	623.71	1869.11	1869.12	-2.28	-0.00142	HCD (High Energy Collision Dissociation)	MS2	38.3505	42.8	-50	87	164.322	90019	2020_10_137_Wijeratne_CETSA-UPR-480TechRep_CD_F1-7.raw	F68.7	63.7	76.8	82.7	33.3	25.7	12.1	12	10.4	87	79.8	84.7	52	26.7	18.9	8.7	10.2		2.79	1	9.409e-05	0.0004392
		FALSE	High	Sequest HT (A2)	Unambiguous	[R].lTSLLEETLNk.[F]	N-Term(TMTpro); K11(TMTpro)	1	Q9UHY1	Q9UHY1	0	3	0.5765	0	1	1	623.711	1869.12	1869.12	-0.09	-6e-05	HCD (High Energy Collision Dissociation)	MS2	42.1948	26.9	-50	87	164.301	90132	2020_10_137_Wijeratne_CETSA-UPR-480TechRep_EF_F1-5.raw	F66.5	51	41.7	61.3	23.5	20.5	13.3	10.1	10	46.5	40.5	49.4	24.7	13.9	9.1	5.8	9.2		2.55	1	0.0001375	0.0008391
		FALSE	High	Sequest HT (A2)	Unambiguous	[R].lTSLLEETLNk.[F]	N-Term(TMTpro); K11(TMTpro)	1	Q9UHY1	Q9UHY1	0	3	0.5887	0	1	1	623.711	1869.12	1869.12	0.27	0.00017	HCD (High Energy Collision Dissociation)	MS2	58.5296	18.2		86	159.263	62415	010_2019_08_019_R_Wijeratne_021420_GH_F6.raw	F71.6	27.7	36.3	37.2	12.7	12	4.2	6	5.7	32.8	41.8	32.5	17.5	9.9	5.7	6.7	3.2		2.82	1	0.0001569	0.001019
		FALSE	High	Sequest HT (A2)	Unambiguous	[R].lTSLLEETLNk.[F]	N-Term(TMTpro); K11(TMTpro)	1	Q9UHY1	Q9UHY1	0	3	0.6633	0	1	1	623.712	1869.12	1869.12	1.04	0.00065	HCD (High Energy Collision Dissociation)	MS2	6.09363	48.8	-50	87	164.098	90723	2020_10_137_Wijeratne_CETSA-UPR-480TechRep_EF_F1-8.raw	F66.8	84.4	91.8	86.9	41.2	29.7	22.3	19.6	15.3	106.1	88.2	86.5	41.9	26.5	19.2	11.9	10		2.97	1	0.0001723	0.001173
		FALSE	High	Sequest HT (A2)	Unambiguous	[R].lTSLLEETLNk.[F]	N-Term(TMTpro); K11(TMTpro)	1	Q9UHY1	Q9UHY1	0	2	0.5665	0	1	1	935.066	1869.13	1869.12	3.3	0.00309	HCD (High Energy Collision Dissociation)	MS2	27.2034	58.6		86	154.005	60006	010_2019_08_019_R_Wijeratne_021420_GH_F8.raw	F71.8	102.1	112.2	117.7	53	29.9	21.9	27.5	17.4	110.5	113.5	105.1	53.2	31.9	14.5	12.2	14.7		2.63	1	0.0001826	0.001222
		FALSE	High	Sequest HT (A2)	Unambiguous	[R].lTSLLEETLNk.[F]	N-Term(TMTpro); K11(TMTpro)	1	Q9UHY1	Q9UHY1	0	2	0.5146	0	1	1	935.068	1869.13	1869.12	4.89	0.00457	HCD (High Energy Collision Dissociation)	MS2	0	94.7		86	155.645	60702	010_2019_08_019_R_Wijeratne_021420_AB_F8.raw	F64.8	172.6	185.8	155.7	82.4	47.5	36	25.4	24.6	173.3	202.8	158.5	93	67.6	46	21.4	22.8		2.74	1	0.0002224	0.001568
		FALSE	High	Sequest HT (A2)	Unambiguous	[R].lTSLLEETLNk.[F]	N-Term(TMTpro); K11(TMTpro)	1	Q9UHY1	Q9UHY1	0	3	0.4792	0	1	1	623.716	1869.13	1869.12	8.58	0.00535	HCD (High Energy Collision Dissociation)	MS2	42.5571	65.8		86	156.682	61155	010_2019_08_019_R_Wijeratne_021420_AB_F8.raw	F64.8	109.4	127.4	118.3	59.1	37.3	25	19	13	119.2	147.8	120.2	61.4	48	24.9	13.8	8.9		2.88	1	0.0003185	0.002423
		FALSE	High	Sequest HT (A2)	Unambiguous	[R].lTSLLEETLNk.[F]	N-Term(TMTpro); K11(TMTpro)	1	Q9UHY1	Q9UHY1	0	3	0.6754	0	1	1	623.714	1869.13	1869.12	5.11	0.00318	HCD (High Energy Collision Dissociation)	MS2	51.1842		-50	87	164.007	90995	2020_10_137_Wijeratne_CETSA-UPR-480TechRep_CD_F1-8.raw	F68.8																		2.68	1	0.0004884	0.003795
		FALSE	High	Sequest HT (A2)	Unambiguous	[R].lTSLLEETLNk.[F]	N-Term(TMTpro); K11(TMTpro)	1	Q9UHY1	Q9UHY1	0	3	0.4862	0	1	1	623.709	1869.11	1869.12	-3.85	-0.0024	HCD (High Energy Collision Dissociation)	MS2	86.1105	81.1	-50	87	166.812	91238	2020_10_137_Wijeratne_CETSA-UPR-480TechRep_AB_F1-5.raw	F67.5	118.9	110.5	110.3	77.5	48	62.1	40.3	27.4	128.1	127.3	120.6	105.2	82.5	63.2	48.9	26.9		1.81	1	0.0005511	0.004211
		FALSE	High	Sequest HT (A2)	Unambiguous	[R].lTSLLEETLNk.[F]	N-Term(TMTpro); K11(TMTpro)	1	Q9UHY1	Q9UHY1	0	3	0.5603	0	1	1	623.709	1869.11	1869.12	-3.62	-0.00225	HCD (High Energy Collision Dissociation)	MS2	74.0646	35.7	-50	87	165.253	90324	2020_10_137_Wijeratne_CETSA-UPR-480TechRep_GH_F1-6b.raw	F69.8	49.9	64.4	62.4	32.8	22.3	15.6	18.4	14.7	67	63.2	63.1	40.2	19	11.6	11.3	15.5		2.57	1	0.001271	0.008755
		FALSE	High	Sequest HT (A2)	Unambiguous	[R].lTSLLEETLNk.[F]	N-Term(TMTpro); K11(TMTpro)	1	Q9UHY1	Q9UHY1	0	3	0.3852	0	1	1	623.708	1869.11	1869.12	-5.36	-0.00334	HCD (High Energy Collision Dissociation)	MS2	52.6947	39.7	-50	87	164.419	91224	2020_10_137_Wijeratne_CETSA-UPR-480TechRep_CD_F1-8.raw	F68.8	53.6	66.3	68.6	36.5	33	16.1	12.7	11.2	70.4	68.4	75.9	48.3	28	26.4	8.6	11.1		1.35	1	0.003494	0.03277
	FALSE	High	[K].IGSVAPDTINNHVK.[T]	1xTMTpro [K14]; 1xTMTpro [N-Term]	3.64881e-05	4.52754e-05	1	1	9	Q9UHY1	Q9UHY1 [218-231]		0	2073.19	339.1	335.5	268.2	343	270.2	295.1	159.6	173.9	80.4	96.4	70.5	76.1	41.9	30.6	46	26																																																																																																																		Not Found	High	Not Found	High	Not Found	High	Not Found	High	Not Found	High	Not Found	High	Not Found	High	Not Found	High	Not Found	High	Not Found	High	Not Found	High	Not Found	High	Not Found	High	Not Found	High	Not Found	High	Not Found	High	Not Found	High	Not Found	High	High	Not Found	High	Not Found	High	Not Found	High	Not Found	Not Found	High	Not Found	High	High	Not Found	High	Not Found	High	Not Found	High	Not Found	Not Found	High	Not Found	High	High	Not Found	High	Not Found	High	Not Found	High	Not Found	Not Found	High	Not Found	High	High	Not Found	High	Not Found	High	Not Found	High	Not Found	Not Found	High	Not Found	High	High	Not Found	High	Not Found	High	Not Found	High	Not Found	Not Found	High	Not Found	High	High	Not Found	High	Not Found	High	Not Found	High	Not Found	Not Found	High	Not Found	High	High	Not Found	High	Not Found	High	Not Found	High	Not Found	Not Found	High	Not Found	High	High	Not Found	High	Not Found	High	Not Found	High	Not Found	High	7.825e-06	9.516e-06	4.19
		Checked	Confidence	Identifying Node	PSM Ambiguity	Annotated Sequence	Modifications	# Proteins	Master Protein Accessions	Protein Accessions	# Missed Cleavages	Charge	DeltaScore	DeltaCn	Rank	Search Engine Rank	m/z [Da]	MH+ [Da]	Theo. MH+ [Da]	DeltaM [ppm]	Deltam/z [Da]	Activation Type	MS Order	Isolation Interference [%]	Average Reporter S/N	Comp. Voltage [V]	Ion Inject Time [ms]	RT [min]	First Scan	Spectrum File	File ID	Abundance: 126	Abundance: 127N	Abundance: 127C	Abundance: 128N	Abundance: 128C	Abundance: 129N	Abundance: 129C	Abundance: 130N	Abundance: 130C	Abundance: 131N	Abundance: 131C	Abundance: 132N	Abundance: 132C	Abundance: 133N	Abundance: 133C	Abundance: 134N	Quan Info	XCorr	# Protein Groups	Percolator q-Value	Percolator PEP
		FALSE	High	Sequest HT (A2)	Unambiguous	[K].iGSVAPDTINNHVk.[T]	N-Term(TMTpro); K14(TMTpro)	1	Q9UHY1	Q9UHY1	0	3	0.5162	0	1	1	691.737	2073.2	2073.19	1.03	0.00071	HCD (High Energy Collision Dissociation)	MS2	66.5839	185.6	-50	87	75.6373	40535	2020_10_137_Wijeratne_CETSA-UPR-480TechRep_EF_F1-5.raw	F66.5	329.5	324.7	363.5	177.1	142.8	76	49.1	47.7	377.1	338.5	349.1	164.5	99	57.9	35.8	36.6		3.7	1	7.825e-06	1.092e-05
		FALSE	High	Sequest HT (A2)	Unambiguous	[K].iGSVAPDTINNHVk.[T]	N-Term(TMTpro); K14(TMTpro)	1	Q9UHY1	Q9UHY1	0	3	0.6826	0	1	1	691.737	2073.2	2073.19	0.09	6e-05	HCD (High Energy Collision Dissociation)	MS2	71.9674	205.4	-50	87	76.262	40657	2020_10_137_Wijeratne_CETSA-UPR-480TechRep_CD_F1-6.raw	F68.6	366.8	352.8	359.2	186	139.6	86.6	49.6	44.5	364.3	369.9	394.8	254.4	132	104.5	37.9	44.2		4.19	1	7.825e-06	9.516e-06
		FALSE	High	Sequest HT (A2)	Unambiguous	[K].iGSVAPDTINNHVk.[T]	N-Term(TMTpro); K14(TMTpro)	1	Q9UHY1	Q9UHY1	0	3	0.698	0	1	1	691.735	2073.19	2073.19	-1.83	-0.00126	HCD (High Energy Collision Dissociation)	MS2	79.3185	107.5	-50	87	77.5804	41377	2020_10_137_Wijeratne_CETSA-UPR-480TechRep_GH_F1-6b.raw	F69.8	174.9	192.3	222.9	102.3	55.3	43.3	40.7	34.5	211.1	205.1	189.1	95.3	63.4	35.1	32.9	21.1		3.94	1	7.825e-06	1.743e-05
		FALSE	High	Sequest HT (A2)	Unambiguous	[K].iGSVAPDTINNHVk.[T]	N-Term(TMTpro); K14(TMTpro)	1	Q9UHY1	Q9UHY1	0	3	0.5899	0	1	1	691.738	2073.2	2073.19	2.4	0.00166	HCD (High Energy Collision Dissociation)	MS2	33.5918	165.8	-50	87	78.1306	41350	2020_10_137_Wijeratne_CETSA-UPR-480TechRep_AB_F1-6.raw	F67.6	339.1	268.2	270.2	159.6	80.4	70.5	41.9	46	335.5	343	295.1	173.9	96.4	76.1	30.6	26		3.17	1	7.825e-06	2.308e-05
		FALSE	High	Sequest HT (A2)	Unambiguous	[K].iGSVAPDTINNHVk.[T]	N-Term(TMTpro); K14(TMTpro)	1	Q9UHY1	Q9UHY1	0	3	0.5864	0	1	1	691.738	2073.2	2073.19	2.7	0.00186	HCD (High Energy Collision Dissociation)	MS2	78.512	143.7	-50	87	77.9649	41516	2020_10_137_Wijeratne_CETSA-UPR-480TechRep_AB_F1-5.raw	F67.5	272.5	222.9	252.9	125.9	84.2	62.1	48.1	39.1	292.5	272.3	248.7	145	88.7	65.3	46.4	32.6		3.24	1	1.806e-05	3.085e-05
		FALSE	High	Sequest HT (A2)	Unambiguous	[K].iGSVAPDTINNHVk.[T]	N-Term(TMTpro); K14(TMTpro)	1	Q9UHY1	Q9UHY1	0	3	0.6514	0	1	1	691.737	2073.2	2073.19	1.5	0.00104	HCD (High Energy Collision Dissociation)	MS2	64.2905	112.4	-50	87	77.7469	41192	2020_10_137_Wijeratne_CETSA-UPR-480TechRep_CD_F1-5.raw	F68.5	187.7	190.1	196.1	93.9	82.7	39.6	35.4	29.6	199.9	200.9	226	144.8	72.7	45.8	25.6	28.3		3.7	1	1.806e-05	3.7e-05
		FALSE	High	Sequest HT (A2)	Unambiguous	[K].iGSVAPDTINNHVk.[T]	N-Term(TMTpro); K14(TMTpro)	1	Q9UHY1	Q9UHY1	0	3	0.638	0	1	1	691.736	2073.19	2073.19	-1.17	-0.00081	HCD (High Energy Collision Dissociation)	MS2	74.154	82	-50	87	77.4308	40976	2020_10_137_Wijeratne_CETSA-UPR-480TechRep_GH_F1-7.raw	F69.9	130.3	140.8	154.8	65.5	46.5	39.3	32	28.7	166.2	158.5	139.8	83.3	54.3	25	27.5	19.2		3.26	1	3.666e-05	5.297e-05
		FALSE	High	Sequest HT (A2)	Unambiguous	[K].iGSVAPDTINNHVk.[T]	N-Term(TMTpro); K14(TMTpro)	1	Q9UHY1	Q9UHY1	0	3	0.4502	0	1	1	691.738	2073.2	2073.19	2.39	0.00165	HCD (High Energy Collision Dissociation)	MS2	60.1369	167.9	-50	87	75.9846	40528	2020_10_137_Wijeratne_CETSA-UPR-480TechRep_EF_F1-6.raw	F66.6	275.1	278.4	324.9	178.9	137.2	77.6	42.1	36.8	333.4	319.8	297	170.4	101.5	59.4	27	27.7		2.31	1	4.276e-05	8.635e-05
		FALSE	High	Sequest HT (A2)	Unambiguous	[K].iGSVAPDTINNHVk.[T]	N-Term(TMTpro); K14(TMTpro)	1	Q9UHY1	Q9UHY1	0	3	0.5399	0	1	1	691.737	2073.2	2073.19	0.98	0.00068	HCD (High Energy Collision Dissociation)	MS2	76.9897	150.9	-50	87	77.0796	41321	2020_10_137_Wijeratne_CETSA-UPR-480TechRep_GH_F1-5.raw	F69.6	265.2	273.6	318	133	74.9	62.4	60.4	41.3	296.9	292.1	280.4	133.8	75.9	37.7	34.8	34.7		2.76	1	0.0001451	0.000912
	FALSE	High	[R].AVFDNLIQLEHLNIVK.[F]	1xTMTpro [K16]; 1xTMTpro [N-Term]	5.22977e-06	4.52754e-05	1	1	7	Q9UHY1	Q9UHY1 [116-131]		0	2474.46	419.2	428.1	414.5	496	380	406.6	181.4	194.8	111.9	136.2	71.1	85.3	54.4	45.6	37.2	30	137.1	155.2	769.5	886.5			143.8	148.8	784.2	804.7			165.2	134.8	760.4	868.5			81.6	69.8	394.1	453.6			69.7	51.5	275.6	253.6			41.6	27.9	125.7	129.4			30.4	26.1	87	49.2			26.7	28.3	53.9	41.9																																																																				High	Not Found	High	Not Found	High	Not Found	High	Not Found	High	Not Found	High	Not Found	High	Not Found	High	Not Found	High	Not Found	High	Not Found	High	Not Found	High	Not Found	High	Not Found	High	Not Found	High	Not Found	High	Not Found	High	Not Found	High	Not Found	Not Found	High	Not Found	High	Not Found	High	Not Found	High	High	Not Found	High	Not Found	Not Found	High	Not Found	High	Not Found	High	Not Found	High	High	Not Found	High	Not Found	Not Found	High	Not Found	High	Not Found	High	Not Found	High	High	Not Found	High	Not Found	Not Found	High	Not Found	High	Not Found	High	Not Found	High	High	Not Found	High	Not Found	Not Found	High	Not Found	High	Not Found	High	Not Found	High	High	Not Found	High	Not Found	Not Found	High	Not Found	High	Not Found	High	Not Found	High	High	Not Found	High	Not Found	Not Found	High	Not Found	High	Not Found	High	Not Found	High	High	Not Found	High	Not Found	Not Found	High	Not Found	High	Not Found	High	Not Found	High	High	7.825e-06	1.183e-06	4.13
		Checked	Confidence	Identifying Node	PSM Ambiguity	Annotated Sequence	Modifications	# Proteins	Master Protein Accessions	Protein Accessions	# Missed Cleavages	Charge	DeltaScore	DeltaCn	Rank	Search Engine Rank	m/z [Da]	MH+ [Da]	Theo. MH+ [Da]	DeltaM [ppm]	Deltam/z [Da]	Activation Type	MS Order	Isolation Interference [%]	Average Reporter S/N	Comp. Voltage [V]	Ion Inject Time [ms]	RT [min]	First Scan	Spectrum File	File ID	Abundance: 126	Abundance: 127N	Abundance: 127C	Abundance: 128N	Abundance: 128C	Abundance: 129N	Abundance: 129C	Abundance: 130N	Abundance: 130C	Abundance: 131N	Abundance: 131C	Abundance: 132N	Abundance: 132C	Abundance: 133N	Abundance: 133C	Abundance: 134N	Quan Info	XCorr	# Protein Groups	Percolator q-Value	Percolator PEP
		FALSE	High	Sequest HT (A2)	Unambiguous	[R].aVFDNLIQLEHLNIVk.[F]	N-Term(TMTpro); K16(TMTpro)	1	Q9UHY1	Q9UHY1	0	3	0.7209	0	1	1	825.493	2474.46	2474.46	0.34	0.00028	HCD (High Energy Collision Dissociation)	MS2	31.1378	137.2		86	167.524	65837	010_2019_08_019_R_Wijeratne_021420_AB_F8.raw	F64.8	254.3	275.6	242.4	111.7	68	37.7	33.4	16.6	277.6	319.8	258.8	118.9	90.1	49.8	25.8	14.3		6.52	1	7.825e-06	4.435e-06
		FALSE	High	Sequest HT (A2)	Unambiguous	[R].aVFDNLIQLEHLNIVk.[F]	N-Term(TMTpro); K16(TMTpro)	1	Q9UHY1	Q9UHY1	0	4	0.7274	0	1	1	619.374	2474.47	2474.46	4.1	0.00254	HCD (High Energy Collision Dissociation)	MS2	10.9913	81.1		86	166.701	65879	010_2019_08_019_R_Wijeratne_021420_AB_F7.raw	F64.7	164.9	138.9	137.6	69.7	43.9	33.4	21	20.6	150.5	176.2	147.8	75.9	46.1	35.5	19.8	15.7		6.42	1	7.825e-06	2.338e-05
		FALSE	High	Sequest HT (A2)	Unambiguous	[R].aVFDNLIQLEHLNIVk.[F]	N-Term(TMTpro); K16(TMTpro)	1	Q9UHY1	Q9UHY1	0	3	0.6441	0	1	1	825.494	2474.47	2474.46	2.02	0.00166	HCD (High Energy Collision Dissociation)	MS2	65.5038	66.2		66.161	165.322	64900	010_2019_08_019_R_Wijeratne_021420_GH_F8.raw	F71.8	112.7	119.9	133.7	60.5	35.3	23.1	21.8	14.4	125.1	130.6	128.9	61.7	48.2	17.4	11.9	14.1		4.13	1	7.825e-06	1.183e-06
		FALSE	High	Sequest HT (A2)	Unambiguous	[R].aVFDNLIQLEHLNIVk.[F]	N-Term(TMTpro); K16(TMTpro)	1	Q9UHY1	Q9UHY1	0	3	0.7729	0	1	1	825.493	2474.46	2474.46	0.34	0.00028	HCD (High Energy Collision Dissociation)	MS2	25.5984	365.9		86	165.622	65579	010_2019_08_019_R_Wijeratne_021420_EF_F7.raw	F70.7	657.9	675.6	673.7	344.3	241.7	115	75.1	45.3	759.3	695.7	750.5	400.2	223.3	117.3	42.6	36.2		6.43	1	7.825e-06	1.893e-06
		FALSE	High	Sequest HT (A2)	Unambiguous	[R].aVFDNLIQLEHLNIVk.[F]	N-Term(TMTpro); K16(TMTpro)	1	Q9UHY1	Q9UHY1	0	4	0.7242	0	1	1	619.37	2474.46	2474.46	-0.99	-0.00061	HCD (High Energy Collision Dissociation)	MS2	25.4688	49.5		86	167.659	67014	010_2019_08_019_R_Wijeratne_021420_CD_F7.raw	F65.7	82.4	91	95.1	48.2	41.1	21	13.5	12.4	97	94	85.3	41.5	29.3	15.2	11.7	12.7		5.91	1	2.835e-05	4.821e-05
		FALSE	High	Sequest HT (A2)	Unambiguous	[R].aVFDNLIQLEHLNIVk.[F]	N-Term(TMTpro); K16(TMTpro)	1	Q9UHY1	Q9UHY1	0	3	0.6176	0	1	1	825.494	2474.47	2474.46	1.45	0.00119	HCD (High Energy Collision Dissociation)	MS2	37.5286	55.3		17.46	167.299	66045	010_2019_08_019_R_Wijeratne_021420_EF_F8.raw	F70.8	111.6	108.6	86.7	49.8	33.9	10.7	11.9	8.6	127.2	109	118	53.4	30.3	12.1	6.6	5.7		3.74	1	3.392e-05	4.944e-05
		FALSE	High	Sequest HT (A2)	Unambiguous	[R].aVFDNLIQLEHLNIVk.[F]	N-Term(TMTpro); K16(TMTpro)	1	Q9UHY1	Q9UHY1	0	4	0.603	0	1	1	619.374	2474.47	2474.46	4.7	0.00291	HCD (High Energy Collision Dissociation)	MS2	49.4923	34.2		86	167.541	68196	010_2019_08_019_R_Wijeratne_021420_CD_F6.raw	F65.6	54.7	52.8	70.1	33.4	28.6	20.6	16.9	14.3	58.2	54.8	49.5	28.3	22.2	12.7	14.4	15.6		3.3	1	8.052e-05	0.0003268
	FALSE	High	[K].TPTPEPAEVETR.[K]	1xTMTpro [N-Term]	0.00743069	0.000963235	1	1	5	Q9UHY1	Q9UHY1 [431-442]		0	1630.86																	103.8	103.4					95.2	102.2					127.1	100.8					76.6	80.5					91.7	49.2					71.1	45.5					53.5	32.1					35.9	38																																																																						Not Found	High	Not Found	High	Not Found	High	Not Found	High	Not Found	High	Not Found	High	Not Found	High	Not Found	High	Not Found	High	Not Found	High	Not Found	High	Not Found	High	Not Found	High	Not Found	High	Not Found	High	Not Found	High	High	Not Found	High	Not Found	High	High	High	High	High	Not Found	High	Not Found	High	Not Found	High	Not Found	High	High	High	High	High	Not Found	High	Not Found	High	Not Found	High	Not Found	High	High	High	High	High	Not Found	High	Not Found	High	Not Found	High	Not Found	High	High	High	High	High	Not Found	High	Not Found	High	Not Found	High	Not Found	High	High	High	High	High	Not Found	High	Not Found	High	Not Found	High	Not Found	High	High	High	High	High	Not Found	High	Not Found	High	Not Found	High	Not Found	High	High	High	High	High	Not Found	High	Not Found	High	Not Found	High	Not Found	High	High	High	High	High	Not Found	High	Not Found	High	0.0002965	0.002204	1.78
		Checked	Confidence	Identifying Node	PSM Ambiguity	Annotated Sequence	Modifications	# Proteins	Master Protein Accessions	Protein Accessions	# Missed Cleavages	Charge	DeltaScore	DeltaCn	Rank	Search Engine Rank	m/z [Da]	MH+ [Da]	Theo. MH+ [Da]	DeltaM [ppm]	Deltam/z [Da]	Activation Type	MS Order	Isolation Interference [%]	Average Reporter S/N	Comp. Voltage [V]	Ion Inject Time [ms]	RT [min]	First Scan	Spectrum File	File ID	Abundance: 126	Abundance: 127N	Abundance: 127C	Abundance: 128N	Abundance: 128C	Abundance: 129N	Abundance: 129C	Abundance: 130N	Abundance: 130C	Abundance: 131N	Abundance: 131C	Abundance: 132N	Abundance: 132C	Abundance: 133N	Abundance: 133C	Abundance: 134N	Quan Info	XCorr	# Protein Groups	Percolator q-Value	Percolator PEP
		FALSE	High	Sequest HT (A2)	Unambiguous	[K].tPTPEPAEVETR.[K]	N-Term(TMTpro)	1	Q9UHY1	Q9UHY1	0	3	0.4663	0	1	1	544.291	1630.86	1630.86	-1.64	-0.00089	HCD (High Energy Collision Dissociation)	MS2	71.5726	38.6	-50	87	49.1162	25161	2020_10_137_Wijeratne_CETSA-UPR-480TechRep_GH_F1-1.raw	F69.1	61	60.9	72.6	31.5	24.5	23.2	18.9	12.9	65.9	67.2	67	39.5	33.6	15	11.9	11.9		1.78	1	0.0002965	0.002204
		FALSE	High	Sequest HT (A2)	Unambiguous	[K].tPTPEPAEVETR.[K]	N-Term(TMTpro)	1	Q9UHY1	Q9UHY1	0	3	0.5364	0	1	1	544.291	1630.86	1630.86	-1.53	-0.00083	HCD (High Energy Collision Dissociation)	MS2	52.4863	40.4	-50	87	49.5957	25426	2020_10_137_Wijeratne_CETSA-UPR-480TechRep_EF_F1-1.raw	F66.1	61.6	64.9	71.3	41.8	50	28	13.6	14.6	69.1	59.6	60.3	41.8	24.9	20.4	13.1	12.1		2.2	1	0.000646	0.004761
		FALSE	High	Sequest HT (A2)	Unambiguous	[K].tPTPEPAEVETR.[K]	N-Term(TMTpro)	1	Q9UHY1	Q9UHY1	0	3	0.4854	0	1	1	544.291	1630.86	1630.86	-0.76	-0.00041	HCD (High Energy Collision Dissociation)	MS2	56.8153	37.5	-50	87	53.406	26795	2020_10_137_Wijeratne_CETSA-UPR-480TechRep_AB_F1-1.raw	F67.1	63.1	50.6	53	35.4	15.5	26.9	15.1	14.4	64.5	60.4	61.1	45.4	43	27.1	14.8	9.9		2.06	1	0.001508	0.01073
		FALSE	High	Sequest HT (A2)	Unambiguous	[K].tPTPEPAEVETR.[K]	N-Term(TMTpro)	1	Q9UHY1	Q9UHY1	0	3	0.2717	0	1	1	544.292	1630.86	1630.86	0.59	0.00032	HCD (High Energy Collision Dissociation)	MS2	8.60049	75.4		86	39.175	13427	010_2019_08_019_R_Wijeratne_021420_CD_F1.raw	F65.1	103.8	95.2	127.1	76.6	91.7	71.1	53.5	35.9	103.4	102.2	100.8	80.5	49.2	45.5	32.1	38		1.84	1	0.00454	0.04647
		FALSE	High	Sequest HT (A2)	Unambiguous	[K].tPTPEPAEVETR.[K]	N-Term(TMTpro)	1	Q9UHY1	Q9UHY1	0	3	0.2809	0	1	1	544.292	1630.86	1630.86	-0.26	-0.00014	HCD (High Energy Collision Dissociation)	MS2	53.3318	56.2		86	38.4062	13302	010_2019_08_019_R_Wijeratne_021420_EF_F1.raw	F70.1	81.1	82.2	105.2	50.5	40.1	29.1	28.8	28.2	88.5	88.7	88.4	63.5	40.5	36.5	21.4	27		1.78	1	0.004844	0.05019
	FALSE	High	[R].NSTLNSAAVTVSS.[-]	1xTMTpro [N-Term]	0.0158173	0.0022723	1	1	2	Q9UHY1	Q9UHY1 [523-535]		0	1554.83																			168.8	192					172.7	167.2					169.2	156.5					93.8	73.9					75.7	51.6					45.2	39.8					34.5	26.6					32.5	32.3																																																																				Not Found	Not Found	Not Found	Not Found	Not Found	Not Found	Not Found	Not Found	Not Found	Not Found	Not Found	Not Found	Not Found	Not Found	Not Found	Not Found	Not Found	Not Found	Not Found	Not Found	Not Found	Not Found	Not Found	Not Found	Not Found	Not Found	Not Found	Not Found	Not Found	Not Found	Not Found	Not Found	Not Found	Not Found	Not Found	Not Found	High	High	High	High	Not Found	Not Found	Not Found	Not Found	Not Found	Not Found	Not Found	Not Found	High	High	High	High	Not Found	Not Found	Not Found	Not Found	Not Found	Not Found	Not Found	Not Found	High	High	High	High	Not Found	Not Found	Not Found	Not Found	Not Found	Not Found	Not Found	Not Found	High	High	High	High	Not Found	Not Found	Not Found	Not Found	Not Found	Not Found	Not Found	Not Found	High	High	High	High	Not Found	Not Found	Not Found	Not Found	Not Found	Not Found	Not Found	Not Found	High	High	High	High	Not Found	Not Found	Not Found	Not Found	Not Found	Not Found	Not Found	Not Found	High	High	High	High	Not Found	Not Found	Not Found	Not Found	Not Found	Not Found	Not Found	Not Found	High	High	High	High	Not Found	Not Found	Not Found	Not Found	High	0.0007213	0.005391	1.63
		Checked	Confidence	Identifying Node	PSM Ambiguity	Annotated Sequence	Modifications	# Proteins	Master Protein Accessions	Protein Accessions	# Missed Cleavages	Charge	DeltaScore	DeltaCn	Rank	Search Engine Rank	m/z [Da]	MH+ [Da]	Theo. MH+ [Da]	DeltaM [ppm]	Deltam/z [Da]	Activation Type	MS Order	Isolation Interference [%]	Average Reporter S/N	Comp. Voltage [V]	Ion Inject Time [ms]	RT [min]	First Scan	Spectrum File	File ID	Abundance: 126	Abundance: 127N	Abundance: 127C	Abundance: 128N	Abundance: 128C	Abundance: 129N	Abundance: 129C	Abundance: 130N	Abundance: 130C	Abundance: 131N	Abundance: 131C	Abundance: 132N	Abundance: 132C	Abundance: 133N	Abundance: 133C	Abundance: 134N	Quan Info	XCorr	# Protein Groups	Percolator q-Value	Percolator PEP
		FALSE	High	Sequest HT (A2)	Unambiguous	[R].nSTLNSAAVTVSS.[-]	N-Term(TMTpro)	1	Q9UHY1	Q9UHY1	0	2	0.6196	0	1	1	777.92	1554.83	1554.83	2.59	0.00201	HCD (High Energy Collision Dissociation)	MS2	49.2724	95.8	-50	87	75.9846	40685	2020_10_137_Wijeratne_CETSA-UPR-480TechRep_EF_F1-4.raw	F66.4	168.8	172.7	169.2	93.8	75.7	45.2	34.5	32.5	192	167.2	156.5	73.9	51.6	39.8	26.6	32.3		1.63	1	0.0007213	0.005391
		FALSE	High	Sequest HT (A2)	Unambiguous	[R].nSTLNSAAVTVSS.[-]	N-Term(TMTpro)	1	Q9UHY1	Q9UHY1	0	2	0.3643	0	1	1	777.92	1554.83	1554.83	2.06	0.0016	HCD (High Energy Collision Dissociation)	MS2	57.0114	153.8		47.641	61.0064	22552	010_2019_08_019_R_Wijeratne_021420_EF_F4.raw	F70.4	249.8	250.3	281.7	153.3	102.2	59	57.1	36.1	290.5	224.8	309.6	187.3	114.2	67	34.8	43.1		1.4	1	0.005306	0.05581
FALSE	High	Master Protein	Q8IUI8	Cytokine receptor-like factor 3 OS=Homo sapiens OX=9606 GN=CRLF3 PE=1 SV=2	0	47.493	22	8	90	8	442	49.7	5.14	239.36	8	1380.1	1474.5	1135	1257.5	1171.7	1268.1	558.7	640.2	330.5	446.6	360.7	361	266.4	262.1	271.6	234.3	1139.8	1274.5	879.9	972.2	958.2	1069.5	1183.1	1179	902.2	922.5	986.6	1085.7	1250.8	1204.3	990.9	930.1	1139.1	1002.2	548.2	638.3	435.4	519.6	469.4	457.6	465.8	388.5	372.8	295.6	305.5	319	302.2	283.8	246.9	225.2	227.9	179.6	286.7	215.5	218.3	162.3	288.1	186.7	259.8	247.7	200.8	196.7	181.1	171.5	2.86	5.64	3.06	4.27	5.78	9.23	27.43	25.86	33.25	31.43	38.54	36.07	43.03	43.86	26	33.65	21.73	21.47	40.21	37.28	25.71	20.53	22.19	20.54	38.06	37.54	24.3	23.32	16	32.52	39.91	17.39	22.36	22.38	1.97	34.95	33.82	0.08	10.13	10.25	12.96	1.97	33.33	8.45	10.96	5.43	22.09	5.11	31.79	2.86	12.12	11.5	15.95	26.4	22.95	4.83	19.99	6.43	25.36	11.19	21.31	6.29	10.67	12.77	High	High	High	High	High	High	High	High	High	High	High	High	High	High	High	High	High	High	High	High	High	High	High	High	High	High	High	High	High	High	High	High	High	High	High	High	High	High	High	High	High	High	High	High	High	High	High	High	High	High	High	High	High	High	High	High	High	High	High	High	High	High	High	High	High	High	High	High	High	High	High	High	High	High	High	High	High	High	High	High	High	High	High	High	High	High	High	High	High	High	High	High	High	High	High	High	High	High	High	High	High	High	High	High	High	High	High	High	High	High	High	High	High	High	High	High	High	High	High	High	High	High	High	High	High	High	High	High	1
	Checked	Confidence	Annotated Sequence	Modifications	Qvality PEP	Qvality q-value	# Protein Groups	# Proteins	# PSMs	Master Protein Accessions	Positions in Master Proteins	Modifications in Master Proteins	# Missed Cleavages	Theo. MH+ [Da]	Abundances (Grouped): DMSO, 25, 1hr, Rep 1	Abundances (Grouped): DMSO, 25, 1hr, Rep 2	Abundances (Grouped): DMSO, 35, 1hr, Rep 1	Abundances (Grouped): DMSO, 35, 1hr, Rep 2	Abundances (Grouped): DMSO, 39, 1hr, Rep 1	Abundances (Grouped): DMSO, 39, 1hr, Rep 2	Abundances (Grouped): DMSO, 50, 1hr, Rep 1	Abundances (Grouped): DMSO, 50, 1hr, Rep 2	Abundances (Grouped): DMSO, 55, 1hr, Rep 1	Abundances (Grouped): DMSO, 55, 1hr, Rep 2	Abundances (Grouped): DMSO, 61, 1hr, Rep 1	Abundances (Grouped): DMSO, 61, 1hr, Rep 2	Abundances (Grouped): DMSO, 75, 1hr, Rep 1	Abundances (Grouped): DMSO, 75, 1hr, Rep 2	Abundances (Grouped): DMSO, 90, 1hr, Rep 1	Abundances (Grouped): DMSO, 90, 1hr, Rep 2	Abundances (Grouped): Tg, 25, 1hr, Rep 1	Abundances (Grouped): Tg, 25, 1hr, Rep 2	Abundances (Grouped): Tg, 25, 3hr, Rep 1	Abundances (Grouped): Tg, 25, 3hr, Rep 2	Abundances (Grouped): Tg, 25, 6hr, Rep 1	Abundances (Grouped): Tg, 25, 6hr, Rep 2	Abundances (Grouped): Tg, 35, 1hr, Rep 1	Abundances (Grouped): Tg, 35, 1hr, Rep 2	Abundances (Grouped): Tg, 35, 3hr, Rep 1	Abundances (Grouped): Tg, 35, 3hr, Rep 2	Abundances (Grouped): Tg, 35, 6hr, Rep 1	Abundances (Grouped): Tg, 35, 6hr, Rep 2	Abundances (Grouped): Tg, 39, 1hr, Rep 1	Abundances (Grouped): Tg, 39, 1hr, Rep 2	Abundances (Grouped): Tg, 39, 3hr, Rep 1	Abundances (Grouped): Tg, 39, 3hr, Rep 2	Abundances (Grouped): Tg, 39, 6hr, Rep 1	Abundances (Grouped): Tg, 39, 6hr, Rep 2	Abundances (Grouped): Tg, 50, 1hr, Rep 1	Abundances (Grouped): Tg, 50, 1hr, Rep 2	Abundances (Grouped): Tg, 50, 3hr, Rep 1	Abundances (Grouped): Tg, 50, 3hr, Rep 2	Abundances (Grouped): Tg, 50, 6hr, Rep 1	Abundances (Grouped): Tg, 50, 6hr, Rep 2	Abundances (Grouped): Tg, 55, 1hr, Rep 1	Abundances (Grouped): Tg, 55, 1hr, Rep 2	Abundances (Grouped): Tg, 55, 3hr, Rep 1	Abundances (Grouped): Tg, 55, 3hr, Rep 2	Abundances (Grouped): Tg, 55, 6hr, Rep 1	Abundances (Grouped): Tg, 55, 6hr, Rep 2	Abundances (Grouped): Tg, 61, 1hr, Rep 1	Abundances (Grouped): Tg, 61, 1hr, Rep 2	Abundances (Grouped): Tg, 61, 3hr, Rep 1	Abundances (Grouped): Tg, 61, 3hr, Rep 2	Abundances (Grouped): Tg, 61, 6hr, Rep 1	Abundances (Grouped): Tg, 61, 6hr, Rep 2	Abundances (Grouped): Tg, 75, 1hr, Rep 1	Abundances (Grouped): Tg, 75, 1hr, Rep 2	Abundances (Grouped): Tg, 75, 3hr, Rep 1	Abundances (Grouped): Tg, 75, 3hr, Rep 2	Abundances (Grouped): Tg, 75, 6hr, Rep 1	Abundances (Grouped): Tg, 75, 6hr, Rep 2	Abundances (Grouped): Tg, 90, 1hr, Rep 1	Abundances (Grouped): Tg, 90, 1hr, Rep 2	Abundances (Grouped): Tg, 90, 3hr, Rep 1	Abundances (Grouped): Tg, 90, 3hr, Rep 2	Abundances (Grouped): Tg, 90, 6hr, Rep 1	Abundances (Grouped): Tg, 90, 6hr, Rep 2	Abundances (Grouped) CV [%]: DMSO, 25, 1hr, Rep 1	Abundances (Grouped) CV [%]: DMSO, 25, 1hr, Rep 2	Abundances (Grouped) CV [%]: DMSO, 35, 1hr, Rep 1	Abundances (Grouped) CV [%]: DMSO, 35, 1hr, Rep 2	Abundances (Grouped) CV [%]: DMSO, 39, 1hr, Rep 1	Abundances (Grouped) CV [%]: DMSO, 39, 1hr, Rep 2	Abundances (Grouped) CV [%]: DMSO, 50, 1hr, Rep 1	Abundances (Grouped) CV [%]: DMSO, 50, 1hr, Rep 2	Abundances (Grouped) CV [%]: DMSO, 55, 1hr, Rep 1	Abundances (Grouped) CV [%]: DMSO, 55, 1hr, Rep 2	Abundances (Grouped) CV [%]: DMSO, 61, 1hr, Rep 1	Abundances (Grouped) CV [%]: DMSO, 61, 1hr, Rep 2	Abundances (Grouped) CV [%]: DMSO, 75, 1hr, Rep 1	Abundances (Grouped) CV [%]: DMSO, 75, 1hr, Rep 2	Abundances (Grouped) CV [%]: DMSO, 90, 1hr, Rep 1	Abundances (Grouped) CV [%]: DMSO, 90, 1hr, Rep 2	Abundances (Grouped) CV [%]: Tg, 25, 1hr, Rep 1	Abundances (Grouped) CV [%]: Tg, 25, 1hr, Rep 2	Abundances (Grouped) CV [%]: Tg, 25, 3hr, Rep 1	Abundances (Grouped) CV [%]: Tg, 25, 3hr, Rep 2	Abundances (Grouped) CV [%]: Tg, 25, 6hr, Rep 1	Abundances (Grouped) CV [%]: Tg, 25, 6hr, Rep 2	Abundances (Grouped) CV [%]: Tg, 35, 1hr, Rep 1	Abundances (Grouped) CV [%]: Tg, 35, 1hr, Rep 2	Abundances (Grouped) CV [%]: Tg, 35, 3hr, Rep 1	Abundances (Grouped) CV [%]: Tg, 35, 3hr, Rep 2	Abundances (Grouped) CV [%]: Tg, 35, 6hr, Rep 1	Abundances (Grouped) CV [%]: Tg, 35, 6hr, Rep 2	Abundances (Grouped) CV [%]: Tg, 39, 1hr, Rep 1	Abundances (Grouped) CV [%]: Tg, 39, 1hr, Rep 2	Abundances (Grouped) CV [%]: Tg, 39, 3hr, Rep 1	Abundances (Grouped) CV [%]: Tg, 39, 3hr, Rep 2	Abundances (Grouped) CV [%]: Tg, 39, 6hr, Rep 1	Abundances (Grouped) CV [%]: Tg, 39, 6hr, Rep 2	Abundances (Grouped) CV [%]: Tg, 50, 1hr, Rep 1	Abundances (Grouped) CV [%]: Tg, 50, 1hr, Rep 2	Abundances (Grouped) CV [%]: Tg, 50, 3hr, Rep 1	Abundances (Grouped) CV [%]: Tg, 50, 3hr, Rep 2	Abundances (Grouped) CV [%]: Tg, 50, 6hr, Rep 1	Abundances (Grouped) CV [%]: Tg, 50, 6hr, Rep 2	Abundances (Grouped) CV [%]: Tg, 55, 1hr, Rep 1	Abundances (Grouped) CV [%]: Tg, 55, 1hr, Rep 2	Abundances (Grouped) CV [%]: Tg, 55, 3hr, Rep 1	Abundances (Grouped) CV [%]: Tg, 55, 3hr, Rep 2	Abundances (Grouped) CV [%]: Tg, 55, 6hr, Rep 1	Abundances (Grouped) CV [%]: Tg, 55, 6hr, Rep 2	Abundances (Grouped) CV [%]: Tg, 61, 1hr, Rep 1	Abundances (Grouped) CV [%]: Tg, 61, 1hr, Rep 2	Abundances (Grouped) CV [%]: Tg, 61, 3hr, Rep 1	Abundances (Grouped) CV [%]: Tg, 61, 3hr, Rep 2	Abundances (Grouped) CV [%]: Tg, 61, 6hr, Rep 1	Abundances (Grouped) CV [%]: Tg, 61, 6hr, Rep 2	Abundances (Grouped) CV [%]: Tg, 75, 1hr, Rep 1	Abundances (Grouped) CV [%]: Tg, 75, 1hr, Rep 2	Abundances (Grouped) CV [%]: Tg, 75, 3hr, Rep 1	Abundances (Grouped) CV [%]: Tg, 75, 3hr, Rep 2	Abundances (Grouped) CV [%]: Tg, 75, 6hr, Rep 1	Abundances (Grouped) CV [%]: Tg, 75, 6hr, Rep 2	Abundances (Grouped) CV [%]: Tg, 90, 1hr, Rep 1	Abundances (Grouped) CV [%]: Tg, 90, 1hr, Rep 2	Abundances (Grouped) CV [%]: Tg, 90, 3hr, Rep 1	Abundances (Grouped) CV [%]: Tg, 90, 3hr, Rep 2	Abundances (Grouped) CV [%]: Tg, 90, 6hr, Rep 1	Abundances (Grouped) CV [%]: Tg, 90, 6hr, Rep 2	Quan Info	Found in Sample: [S530] F64: 126, Sample, 25, DMSO, 1, Lumos, 2	Found in Sample: [S578] F67: 126, Sample, 25, DMSO, 1, Exploris, 2	Found in Sample: [S538] F64: 130C, Sample, 25, DMSO, 1, Lumos, 3	Found in Sample: [S586] F67: 130C, Sample, 25, DMSO, 1, Exploris, 3	Found in Sample: [S531] F64: 127N, Sample, 35, DMSO, 1, Lumos, 2	Found in Sample: [S579] F67: 127N, Sample, 35, DMSO, 1, Exploris, 2	Found in Sample: [S539] F64: 131N, Sample, 35, DMSO, 1, Lumos, 3	Found in Sample: [S587] F67: 131N, Sample, 35, DMSO, 1, Exploris, 3	Found in Sample: [S532] F64: 127C, Sample, 39, DMSO, 1, Lumos, 2	Found in Sample: [S580] F67: 127C, Sample, 39, DMSO, 1, Exploris, 2	Found in Sample: [S540] F64: 131C, Sample, 39, DMSO, 1, Lumos, 3	Found in Sample: [S588] F67: 131C, Sample, 39, DMSO, 1, Exploris, 3	Found in Sample: [S533] F64: 128N, Sample, 50, DMSO, 1, Lumos, 2	Found in Sample: [S581] F67: 128N, Sample, 50, DMSO, 1, Exploris, 2	Found in Sample: [S541] F64: 132N, Sample, 50, DMSO, 1, Lumos, 3	Found in Sample: [S589] F67: 132N, Sample, 50, DMSO, 1, Exploris, 3	Found in Sample: [S534] F64: 128C, Sample, 55, DMSO, 1, Lumos, 2	Found in Sample: [S582] F67: 128C, Sample, 55, DMSO, 1, Exploris, 2	Found in Sample: [S542] F64: 132C, Sample, 55, DMSO, 1, Lumos, 3	Found in Sample: [S590] F67: 132C, Sample, 55, DMSO, 1, Exploris, 3	Found in Sample: [S535] F64: 129N, Sample, 61, DMSO, 1, Lumos, 2	Found in Sample: [S583] F67: 129N, Sample, 61, DMSO, 1, Exploris, 2	Found in Sample: [S543] F64: 133N, Sample, 61, DMSO, 1, Lumos, 3	Found in Sample: [S591] F67: 133N, Sample, 61, DMSO, 1, Exploris, 3	Found in Sample: [S536] F64: 129C, Sample, 75, DMSO, 1, Lumos, 2	Found in Sample: [S584] F67: 129C, Sample, 75, DMSO, 1, Exploris, 2	Found in Sample: [S544] F64: 133C, Sample, 75, DMSO, 1, Lumos, 3	Found in Sample: [S592] F67: 133C, Sample, 75, DMSO, 1, Exploris, 3	Found in Sample: [S537] F64: 130N, Sample, 90, DMSO, 1, Lumos, 2	Found in Sample: [S585] F67: 130N, Sample, 90, DMSO, 1, Exploris, 2	Found in Sample: [S545] F64: 134N, Sample, 90, DMSO, 1, Lumos, 3	Found in Sample: [S593] F67: 134N, Sample, 90, DMSO, 1, Exploris, 3	Found in Sample: [S546] F65: 126, Sample, 25, Tg, 1, Lumos, 2	Found in Sample: [S594] F68: 126, Sample, 25, Tg, 1, Exploris, 2	Found in Sample: [S554] F65: 130C, Sample, 25, Tg, 1, Lumos, 3	Found in Sample: [S602] F68: 130C, Sample, 25, Tg, 1, Exploris, 3	Found in Sample: [S562] F66: 126, Sample, 25, Tg, 3, Exploris, 2	Found in Sample: [S626] F70: 126, Sample, 25, Tg, 3, Lumos, 2	Found in Sample: [S570] F66: 130C, Sample, 25, Tg, 3, Exploris, 3	Found in Sample: [S634] F70: 130C, Sample, 25, Tg, 3, Lumos, 3	Found in Sample: [S610] F69: 126, Sample, 25, Tg, 6, Exploris, 2	Found in Sample: [S642] F71: 126, Sample, 25, Tg, 6, Lumos, 2	Found in Sample: [S618] F69: 130C, Sample, 25, Tg, 6, Exploris, 3	Found in Sample: [S650] F71: 130C, Sample, 25, Tg, 6, Lumos, 3	Found in Sample: [S547] F65: 127N, Sample, 35, Tg, 1, Lumos, 2	Found in Sample: [S595] F68: 127N, Sample, 35, Tg, 1, Exploris, 2	Found in Sample: [S555] F65: 131N, Sample, 35, Tg, 1, Lumos, 3	Found in Sample: [S603] F68: 131N, Sample, 35, Tg, 1, Exploris, 3	Found in Sample: [S563] F66: 127N, Sample, 35, Tg, 3, Exploris, 2	Found in Sample: [S627] F70: 127N, Sample, 35, Tg, 3, Lumos, 2	Found in Sample: [S571] F66: 131N, Sample, 35, Tg, 3, Exploris, 3	Found in Sample: [S635] F70: 131N, Sample, 35, Tg, 3, Lumos, 3	Found in Sample: [S611] F69: 127N, Sample, 35, Tg, 6, Exploris, 2	Found in Sample: [S643] F71: 127N, Sample, 35, Tg, 6, Lumos, 2	Found in Sample: [S619] F69: 131N, Sample, 35, Tg, 6, Exploris, 3	Found in Sample: [S651] F71: 131N, Sample, 35, Tg, 6, Lumos, 3	Found in Sample: [S548] F65: 127C, Sample, 39, Tg, 1, Lumos, 2	Found in Sample: [S596] F68: 127C, Sample, 39, Tg, 1, Exploris, 2	Found in Sample: [S556] F65: 131C, Sample, 39, Tg, 1, Lumos, 3	Found in Sample: [S604] F68: 131C, Sample, 39, Tg, 1, Exploris, 3	Found in Sample: [S564] F66: 127C, Sample, 39, Tg, 3, Exploris, 2	Found in Sample: [S628] F70: 127C, Sample, 39, Tg, 3, Lumos, 2	Found in Sample: [S572] F66: 131C, Sample, 39, Tg, 3, Exploris, 3	Found in Sample: [S636] F70: 131C, Sample, 39, Tg, 3, Lumos, 3	Found in Sample: [S612] F69: 127C, Sample, 39, Tg, 6, Exploris, 2	Found in Sample: [S644] F71: 127C, Sample, 39, Tg, 6, Lumos, 2	Found in Sample: [S620] F69: 131C, Sample, 39, Tg, 6, Exploris, 3	Found in Sample: [S652] F71: 131C, Sample, 39, Tg, 6, Lumos, 3	Found in Sample: [S549] F65: 128N, Sample, 50, Tg, 1, Lumos, 2	Found in Sample: [S597] F68: 128N, Sample, 50, Tg, 1, Exploris, 2	Found in Sample: [S557] F65: 132N, Sample, 50, Tg, 1, Lumos, 3	Found in Sample: [S605] F68: 132N, Sample, 50, Tg, 1, Exploris, 3	Found in Sample: [S565] F66: 128N, Sample, 50, Tg, 3, Exploris, 2	Found in Sample: [S629] F70: 128N, Sample, 50, Tg, 3, Lumos, 2	Found in Sample: [S573] F66: 132N, Sample, 50, Tg, 3, Exploris, 3	Found in Sample: [S637] F70: 132N, Sample, 50, Tg, 3, Lumos, 3	Found in Sample: [S613] F69: 128N, Sample, 50, Tg, 6, Exploris, 2	Found in Sample: [S645] F71: 128N, Sample, 50, Tg, 6, Lumos, 2	Found in Sample: [S621] F69: 132N, Sample, 50, Tg, 6, Exploris, 3	Found in Sample: [S653] F71: 132N, Sample, 50, Tg, 6, Lumos, 3	Found in Sample: [S550] F65: 128C, Sample, 55, Tg, 1, Lumos, 2	Found in Sample: [S598] F68: 128C, Sample, 55, Tg, 1, Exploris, 2	Found in Sample: [S558] F65: 132C, Sample, 55, Tg, 1, Lumos, 3	Found in Sample: [S606] F68: 132C, Sample, 55, Tg, 1, Exploris, 3	Found in Sample: [S566] F66: 128C, Sample, 55, Tg, 3, Exploris, 2	Found in Sample: [S630] F70: 128C, Sample, 55, Tg, 3, Lumos, 2	Found in Sample: [S574] F66: 132C, Sample, 55, Tg, 3, Exploris, 3	Found in Sample: [S638] F70: 132C, Sample, 55, Tg, 3, Lumos, 3	Found in Sample: [S614] F69: 128C, Sample, 55, Tg, 6, Exploris, 2	Found in Sample: [S646] F71: 128C, Sample, 55, Tg, 6, Lumos, 2	Found in Sample: [S622] F69: 132C, Sample, 55, Tg, 6, Exploris, 3	Found in Sample: [S654] F71: 132C, Sample, 55, Tg, 6, Lumos, 3	Found in Sample: [S551] F65: 129N, Sample, 61, Tg, 1, Lumos, 2	Found in Sample: [S599] F68: 129N, Sample, 61, Tg, 1, Exploris, 2	Found in Sample: [S559] F65: 133N, Sample, 61, Tg, 1, Lumos, 3	Found in Sample: [S607] F68: 133N, Sample, 61, Tg, 1, Exploris, 3	Found in Sample: [S567] F66: 129N, Sample, 61, Tg, 3, Exploris, 2	Found in Sample: [S631] F70: 129N, Sample, 61, Tg, 3, Lumos, 2	Found in Sample: [S575] F66: 133N, Sample, 61, Tg, 3, Exploris, 3	Found in Sample: [S639] F70: 133N, Sample, 61, Tg, 3, Lumos, 3	Found in Sample: [S615] F69: 129N, Sample, 61, Tg, 6, Exploris, 2	Found in Sample: [S647] F71: 129N, Sample, 61, Tg, 6, Lumos, 2	Found in Sample: [S623] F69: 133N, Sample, 61, Tg, 6, Exploris, 3	Found in Sample: [S655] F71: 133N, Sample, 61, Tg, 6, Lumos, 3	Found in Sample: [S552] F65: 129C, Sample, 75, Tg, 1, Lumos, 2	Found in Sample: [S600] F68: 129C, Sample, 75, Tg, 1, Exploris, 2	Found in Sample: [S560] F65: 133C, Sample, 75, Tg, 1, Lumos, 3	Found in Sample: [S608] F68: 133C, Sample, 75, Tg, 1, Exploris, 3	Found in Sample: [S568] F66: 129C, Sample, 75, Tg, 3, Exploris, 2	Found in Sample: [S632] F70: 129C, Sample, 75, Tg, 3, Lumos, 2	Found in Sample: [S576] F66: 133C, Sample, 75, Tg, 3, Exploris, 3	Found in Sample: [S640] F70: 133C, Sample, 75, Tg, 3, Lumos, 3	Found in Sample: [S616] F69: 129C, Sample, 75, Tg, 6, Exploris, 2	Found in Sample: [S648] F71: 129C, Sample, 75, Tg, 6, Lumos, 2	Found in Sample: [S624] F69: 133C, Sample, 75, Tg, 6, Exploris, 3	Found in Sample: [S656] F71: 133C, Sample, 75, Tg, 6, Lumos, 3	Found in Sample: [S553] F65: 130N, Sample, 90, Tg, 1, Lumos, 2	Found in Sample: [S601] F68: 130N, Sample, 90, Tg, 1, Exploris, 2	Found in Sample: [S561] F65: 134N, Sample, 90, Tg, 1, Lumos, 3	Found in Sample: [S609] F68: 134N, Sample, 90, Tg, 1, Exploris, 3	Found in Sample: [S569] F66: 130N, Sample, 90, Tg, 3, Exploris, 2	Found in Sample: [S633] F70: 130N, Sample, 90, Tg, 3, Lumos, 2	Found in Sample: [S577] F66: 134N, Sample, 90, Tg, 3, Exploris, 3	Found in Sample: [S641] F70: 134N, Sample, 90, Tg, 3, Lumos, 3	Found in Sample: [S617] F69: 130N, Sample, 90, Tg, 6, Exploris, 2	Found in Sample: [S649] F71: 130N, Sample, 90, Tg, 6, Lumos, 2	Found in Sample: [S625] F69: 134N, Sample, 90, Tg, 6, Exploris, 3	Found in Sample: [S657] F71: 134N, Sample, 90, Tg, 6, Lumos, 3	Confidence (by Search Engine): Sequest HT	Percolator q-Value (by Search Engine): Sequest HT	Percolator PEP (by Search Engine): Sequest HT	XCorr (by Search Engine): Sequest HT
	FALSE	High	[K].LIEHGVNTAEDLVR.[E]	1xTMTpro [N-Term]	3.43941e-05	4.52754e-05	1	1	17	Q8IUI8	Q8IUI8 [98-111]		0	1870.04	323.1	362.1	282.2	333.5	300.4	316.4	176.1	192.3	111	147.8	125.5	120.4	91.2	95.3	106.1	99.5	484.1	540.3	301.9	351.1	423.9	493.6	483.8	508.6	311.3	331.5	437.7	478.5	539.2	478.2	342.8	376.4	505.6	443.9	288.2	258.9	161.7	239.3	239.2	235	290.2	231.2	139.3	118.7	163.3	173	197.8	140.6	83.6	90.3	104.3	84.1	185	157.1	80.7	68.8	121.1	86	183.3	161.5	69.4	88	82.5	73.8	91.11	88.57	87.09	85.68	86.65	90.35	84.19	88.01	84.69	77.32	79.1	83.07	82.02	78.64	49.51	43.31																																																		High	High	High	High	High	High	High	High	High	High	High	High	High	High	High	High	High	High	High	High	High	High	High	High	High	High	High	High	High	High	High	High	High	Not Found	High	Not Found	High	High	High	High	High	High	High	High	High	Not Found	High	Not Found	High	High	High	High	High	High	High	High	High	Not Found	High	Not Found	High	High	High	High	High	High	High	High	High	Not Found	High	Not Found	High	High	High	High	High	High	High	High	High	Not Found	High	Not Found	High	High	High	High	High	High	High	High	High	Not Found	High	Not Found	High	High	High	High	High	High	High	High	High	Not Found	High	Not Found	High	High	High	High	High	High	High	High	High	Not Found	High	Not Found	High	High	High	High	High	High	High	High	High	7.825e-06	8.933e-06	5.14
		Checked	Confidence	Identifying Node	PSM Ambiguity	Annotated Sequence	Modifications	# Proteins	Master Protein Accessions	Protein Accessions	# Missed Cleavages	Charge	DeltaScore	DeltaCn	Rank	Search Engine Rank	m/z [Da]	MH+ [Da]	Theo. MH+ [Da]	DeltaM [ppm]	Deltam/z [Da]	Activation Type	MS Order	Isolation Interference [%]	Average Reporter S/N	Comp. Voltage [V]	Ion Inject Time [ms]	RT [min]	First Scan	Spectrum File	File ID	Abundance: 126	Abundance: 127N	Abundance: 127C	Abundance: 128N	Abundance: 128C	Abundance: 129N	Abundance: 129C	Abundance: 130N	Abundance: 130C	Abundance: 131N	Abundance: 131C	Abundance: 132N	Abundance: 132C	Abundance: 133N	Abundance: 133C	Abundance: 134N	Quan Info	XCorr	# Protein Groups	Percolator q-Value	Percolator PEP
		FALSE	High	Sequest HT (A2)	Unambiguous	[K].lIEHGVNTAEDLVR.[E]	N-Term(TMTpro)	1	Q8IUI8	Q8IUI8	0	3	0.3195	0	1	1	624.017	1870.04	1870.04	0.51	0.00032	HCD (High Energy Collision Dissociation)	MS2	6.96103	121.2		86	87.6293	33357	010_2019_08_019_R_Wijeratne_021420_GH_F3.raw	F71.3	195.9	201.4	244.9	117.1	81.9	47.9	52.8	36.3	228	221	204.8	122.2	85.7	36.3	35.4	28.2		5.29	1	7.825e-06	1.768e-05
		FALSE	High	Sequest HT (A2)	Unambiguous	[K].lIEHGVNTAEDLVR.[E]	N-Term(TMTpro)	1	Q8IUI8	Q8IUI8	0	3	0.6574	0	1	1	624.017	1870.04	1870.04	0.27	0.00017	HCD (High Energy Collision Dissociation)	MS2	0	95.5		86	82.8627	32298	010_2019_08_019_R_Wijeratne_021420_EF_F3.raw	F70.3	142.9	151.3	172.6	75.8	65.1	42.7	44.5	40.2	165.2	165.4	168.8	101.8	55.1	43.3	38.5	54.5		4.67	1	7.825e-06	1.3e-05
		FALSE	High	Sequest HT (A2)	Unambiguous	[K].lIEHGVNTAEDLVR.[E]	N-Term(TMTpro)	1	Q8IUI8	Q8IUI8	0	3	0.7374	0	1	1	624.017	1870.04	1870.04	-0.18	-0.00011	HCD (High Energy Collision Dissociation)	MS2	16.5273	36.7		7.741	82.9241	31468	010_2019_08_019_R_Wijeratne_021420_CD_F5.raw	F65.5	60.6	65.3	60.4	28.4	29.9	23.8	18.5	17.7	67.6	62.2	55.7	27.9	21.7	16.1	13.8	17.6		5.14	1	7.825e-06	8.933e-06
		FALSE	High	Sequest HT (A2)	Unambiguous	[K].lIEHGVNTAEDLVR.[E]	N-Term(TMTpro)	1	Q8IUI8	Q8IUI8	0	3	0.7294	0	1	1	624.018	1870.04	1870.04	1.43	0.00089	HCD (High Energy Collision Dissociation)	MS2	20.446	87.4		85.123	84.8327	33000	010_2019_08_019_R_Wijeratne_021420_CD_F3.raw	F65.3	131	139.5	161.7	87.5	79.5	42.5	45.9	45.8	143.3	151.4	137.9	67.5	55.5	36.8	33.3	38.8		5.1	1	7.825e-06	1.631e-05
		FALSE	High	Sequest HT (A2)	Unambiguous	[K].lIEHGVNTAEDLVR.[E]	N-Term(TMTpro)	1	Q8IUI8	Q8IUI8	0	3	0.7727	0	1	1	624.017	1870.04	1870.04	1.38	0.00086	HCD (High Energy Collision Dissociation)	MS2	14.9709	162.8		57.334	85.2324	32485	010_2019_08_019_R_Wijeratne_021420_AB_F4.raw	F64.4	281.2	228.4	249.3	146.3	95.4	103.7	87.6	74.5	298.5	257.4	252.5	155	102	108	95.6	70.2		5.5	1	7.825e-06	1.664e-05
		FALSE	High	Sequest HT (A2)	Unambiguous	[K].lIEHGVNTAEDLVR.[E]	N-Term(TMTpro)	1	Q8IUI8	Q8IUI8	0	3	0.7364	0	1	1	624.018	1870.04	1870.04	1.64	0.00102	HCD (High Energy Collision Dissociation)	MS2	4.50402	112.7		42.69	84.3623	31792	010_2019_08_019_R_Wijeratne_021420_AB_F5.raw	F64.5	211.5	176.1	182.5	85.9	54.4	55.7	40.6	37.3	223.9	205.5	214.8	107.3	68.8	61.1	42.7	35.7		5.5	1	7.825e-06	1.504e-05
		FALSE	High	Sequest HT (A2)	Unambiguous	[K].lIEHGVNTAEDLVR.[E]	N-Term(TMTpro)	1	Q8IUI8	Q8IUI8	0	3	0.6729	0	1	1	624.019	1870.04	1870.04	3.36	0.00209	HCD (High Energy Collision Dissociation)	MS2	69.205	99.9	-50	87	103.782	55997	2020_10_137_Wijeratne_CETSA-UPR-480TechRep_AB_F1-5.raw	F67.5	149.6	132	142.4	84.6	51.3	66.4	59.4	65.3	169.2	158.8	148	104.8	79.9	62.7	55.5	68.4		4.83	1	1.439e-05	2.709e-05
		FALSE	High	Sequest HT (A2)	Unambiguous	[K].lIEHGVNTAEDLVR.[E]	N-Term(TMTpro)	1	Q8IUI8	Q8IUI8	0	3	0.6521	0	1	1	624.016	1870.03	1870.04	-0.74	-0.00046	HCD (High Energy Collision Dissociation)	MS2	0	100.7	-50	87	107.03	57861	2020_10_137_Wijeratne_CETSA-UPR-480TechRep_AB_F1-3.raw	F67.3	150.3	137.6	147.2	88.7	55.6	66.7	47	73.6	173.6	165.2	148.5	92.8	80	61.4	50.9	72.5		4.11	1	1.806e-05	3.558e-05
		FALSE	High	Sequest HT (A2)	Unambiguous	[K].lIEHGVNTAEDLVR.[E]	N-Term(TMTpro)	1	Q8IUI8	Q8IUI8	0	3	0.6888	0	1	1	624.014	1870.03	1870.04	-4.91	-0.00306	HCD (High Energy Collision Dissociation)	MS2	69.5358	168.6	-50	87	101.138	54838	2020_10_137_Wijeratne_CETSA-UPR-480TechRep_EF_F1-5.raw	F66.5	218.8	234.4	282.8	186.8	183.1	130.7	92.4	90.1	257.7	229.1	236	184.1	132.8	90.4	66.2	82.6		3.31	1	3.666e-05	5.577e-05
		FALSE	High	Sequest HT (A2)	Unambiguous	[K].lIEHGVNTAEDLVR.[E]	N-Term(TMTpro)	1	Q8IUI8	Q8IUI8	0	3	0.6066	0	1	1	624.017	1870.04	1870.04	0.95	0.00059	HCD (High Energy Collision Dissociation)	MS2	3.40514	68.8		76.332	85.649	32307	010_2019_08_019_R_Wijeratne_021420_GH_F4.raw	F71.4	117.2	123.1	133.8	53.7	38.4	27.9	30.6	22	137.9	132.9	121.4	53.6	40.4	22.4	24.3	21.3		4.83	1	3.888e-05	6.468e-05
		FALSE	High	Sequest HT (A2)	Unambiguous	[K].lIEHGVNTAEDLVR.[E]	N-Term(TMTpro)	1	Q8IUI8	Q8IUI8	0	3	0.283	0	1	1	624.017	1870.04	1870.04	0.78	0.00048	HCD (High Energy Collision Dissociation)	MS2	0	121.2		62.081	86.5987	33527	010_2019_08_019_R_Wijeratne_021420_AB_F3.raw	F64.3	202	174.2	181.2	117.5	71.8	76.6	48.6	41.1	233	210.2	206.7	136.3	102.2	67.1	40.1	30.6		4.77	1	4.171e-05	6.882e-05
		FALSE	High	Sequest HT (A2)	Unambiguous	[K].lIEHGVNTAEDLVR.[E]	N-Term(TMTpro)	1	Q8IUI8	Q8IUI8	0	3	0.6667	0	1	1	624.017	1870.04	1870.04	0.79	0.00049	HCD (High Energy Collision Dissociation)	MS2	17.3529	196.4		86	84.0569	32225	010_2019_08_019_R_Wijeratne_021420_CD_F4.raw	F65.4	292.5	279	317.1	172.3	180.8	131.5	120.6	119.8	329.4	295	284.6	163.5	154	87.7	110	105.1		5.13	1	4.276e-05	8.034e-05
		FALSE	High	Sequest HT (A2)	Unambiguous	[K].lIEHGVNTAEDLVR.[E]	N-Term(TMTpro)	1	Q8IUI8	Q8IUI8	0	3	0.6391	0	1	1	624.015	1870.03	1870.04	-2.29	-0.00142	HCD (High Energy Collision Dissociation)	MS2	71.5597	90.1		86	84.6987	32941	010_2019_08_019_R_Wijeratne_021420_CD_F3.raw	F65.3	138.2	133.3	169.3	93.8	87.3	58.5	55.2	42.6	140	136.2	129.9	74.8	55.4	46.4	39	40.9		4.71	1	5.169e-05	9.423e-05
		FALSE	High	Sequest HT (A2)	Unambiguous	[K].lIEHGVNTAEDLVR.[E]	N-Term(TMTpro)	1	Q8IUI8	Q8IUI8	0	3	0.2845	0	1	1	624.018	1870.04	1870.04	2.78	0.00173	HCD (High Energy Collision Dissociation)	MS2	27.8704	69		86	86.545	32897	010_2019_08_019_R_Wijeratne_021420_GH_F3.raw	F71.3	110.8	113.2	126.9	68.4	43	28.5	37.7	24.2	127.7	124.6	117.7	59.2	46.9	25.4	26.3	24.3		3.62	1	0.0001846	0.001226
		FALSE	High	Sequest HT (A2)	Unambiguous	[K].lIEHGVNTAEDLVR.[E]	N-Term(TMTpro)	1	Q8IUI8	Q8IUI8	0	2	0.5316	0	1	1	935.524	1870.04	1870.04	3.26	0.00305	HCD (High Energy Collision Dissociation)	MS2	0	44.2		86	83.9136	31554	010_2019_08_019_R_Wijeratne_021420_EF_F5.raw	F70.5	68.2	67.4	71.4	36.1	33.7	17.1	13.8	11.7	84.8	73.7	89.1	63.9	25.2	23.8	12.7	15.4		2.69	1	0.0002899	0.002141
		FALSE	High	Sequest HT (A2)	Unambiguous	[K].lIEHGVNTAEDLVR.[E]	N-Term(TMTpro)	1	Q8IUI8	Q8IUI8	0	3	0.513	0	1	1	624.016	1870.03	1870.04	-1.33	-0.00083	HCD (High Energy Collision Dissociation)	MS2	86.0522	112.2	-50	119	104.63	56896	2020_10_137_Wijeratne_CETSA-UPR-480TechRep_GH_F1-3.raw	F69.3	148.3	177.2	180.4	94.5	64.2	75.3	75	85.6	172.9	164.5	162	90.8	73.1	65.1	79	86.9		2.69	1	0.0003678	0.002758
		FALSE	High	Sequest HT (A2)	Unambiguous	[K].lIEHGVNTAEDLVR.[E]	N-Term(TMTpro)	1	Q8IUI8	Q8IUI8	0	2	0.4118	0	1	1	935.524	1870.04	1870.04	2.8	0.00262	HCD (High Energy Collision Dissociation)	MS2	33.6268	57.4		86	82.6705	31770	010_2019_08_019_R_Wijeratne_021420_EF_F4.raw	F70.4	90.8	92.6	98.8	49.8	40.5	23.8	22.4	17.5	101.1	92.4	118.5	73.6	38.4	23.2	17.6	18.1		2.38	1	0.001345	0.009267
	FALSE	High	[R].EGEIAMLGGVGEENEK.[L]	1xTMTpro [K16]; 1xTMTpro [N-Term]	4.63778e-05	4.52754e-05	1	1	8	Q8IUI8	Q8IUI8 [112-127]		0	2270.18	117.5	122.1	101.2	117.3	96.3	109	55.1	55.4	29.8	48.3	34.6	32.6	25.5	23.6	21.2	20.8	73.1	95.2	118.5	135.7	107.4	124.8	80.6	84	122.5	123.7	119.3	127.7	98.1	72	142.1	143.1	140.6	111.2	42.6	40.3	54.4	98.8	63.3	57.9	37.6	25.5	50.2	50.1	38.1	34.7	25.3	18.8	31.9	36.4	29.2	19.5	18.3	16.9	31.3	23.8	38.8	27.6	18.6	14.1	22.6	37.7	26.2	24.1																																																																		High	Not Found	High	Not Found	High	Not Found	High	Not Found	High	Not Found	High	Not Found	High	Not Found	High	Not Found	High	Not Found	High	Not Found	High	Not Found	High	Not Found	High	Not Found	High	Not Found	High	Not Found	High	Not Found	High	Not Found	High	Not Found	Not Found	High	Not Found	High	Not Found	High	Not Found	High	High	Not Found	High	Not Found	Not Found	High	Not Found	High	Not Found	High	Not Found	High	High	Not Found	High	Not Found	Not Found	High	Not Found	High	Not Found	High	Not Found	High	High	Not Found	High	Not Found	Not Found	High	Not Found	High	Not Found	High	Not Found	High	High	Not Found	High	Not Found	Not Found	High	Not Found	High	Not Found	High	Not Found	High	High	Not Found	High	Not Found	Not Found	High	Not Found	High	Not Found	High	Not Found	High	High	Not Found	High	Not Found	Not Found	High	Not Found	High	Not Found	High	Not Found	High	High	Not Found	High	Not Found	Not Found	High	Not Found	High	Not Found	High	Not Found	High	High	7.825e-06	1.237e-05	4.59
		Checked	Confidence	Identifying Node	PSM Ambiguity	Annotated Sequence	Modifications	# Proteins	Master Protein Accessions	Protein Accessions	# Missed Cleavages	Charge	DeltaScore	DeltaCn	Rank	Search Engine Rank	m/z [Da]	MH+ [Da]	Theo. MH+ [Da]	DeltaM [ppm]	Deltam/z [Da]	Activation Type	MS Order	Isolation Interference [%]	Average Reporter S/N	Comp. Voltage [V]	Ion Inject Time [ms]	RT [min]	First Scan	Spectrum File	File ID	Abundance: 126	Abundance: 127N	Abundance: 127C	Abundance: 128N	Abundance: 128C	Abundance: 129N	Abundance: 129C	Abundance: 130N	Abundance: 130C	Abundance: 131N	Abundance: 131C	Abundance: 132N	Abundance: 132C	Abundance: 133N	Abundance: 133C	Abundance: 134N	Quan Info	XCorr	# Protein Groups	Percolator q-Value	Percolator PEP
		FALSE	High	Sequest HT (A2)	Unambiguous	[R].eGEIAMLGGVGEENEk.[L]	N-Term(TMTpro); K16(TMTpro)	1	Q8IUI8	Q8IUI8	0	3	0.7216	0	1	1	757.399	2270.18	2270.18	0.42	0.00032	HCD (High Energy Collision Dissociation)	MS2	61.0406	30.1		86	103.292	41013	010_2019_08_019_R_Wijeratne_021420_CD_F1.raw	F65.1	51.5	49.5	53.1	26.6	28.2	13	11	12.6	61.5	51	42.2	22.3	18.7	13.7	12.2	14.1		4.49	1	7.825e-06	2.12e-05
		FALSE	High	Sequest HT (A2)	Unambiguous	[R].eGEIAMLGGVGEENEk.[L]	N-Term(TMTpro); K16(TMTpro)	1	Q8IUI8	Q8IUI8	0	3	0.7712	0	1	1	757.4	2270.18	2270.18	0.64	0.00048	HCD (High Energy Collision Dissociation)	MS2	0	46		86	99.6303	39431	010_2019_08_019_R_Wijeratne_021420_EF_F2.raw	F70.2	72	73.2	83.3	35.8	30.6	19.1	19.8	14.9	77.6	75	89	60.4	28.7	19.4	15.3	21.8		4.59	1	7.825e-06	1.237e-05
		FALSE	High	Sequest HT (A2)	Unambiguous	[R].eGEIAMLGGVGEENEk.[L]	N-Term(TMTpro); K16(TMTpro)	1	Q8IUI8	Q8IUI8	0	3	0.732	0	1	1	757.4	2270.18	2270.18	0.87	0.00066	HCD (High Energy Collision Dissociation)	MS2	21.1978	47.6		86	100.196	39804	010_2019_08_019_R_Wijeratne_021420_CD_F2.raw	F65.2	73.1	80.6	98.1	42.6	37.6	25.3	18.3	18.6	95.2	84	72	40.3	25.5	18.8	16.9	14.1		4.03	1	1.439e-05	2.665e-05
		FALSE	High	Sequest HT (A2)	Unambiguous	[R].eGEIAMLGGVGEENEk.[L]	N-Term(TMTpro); K16(TMTpro)	1	Q8IUI8	Q8IUI8	0	3	0.7698	0	1	1	757.399	2270.18	2270.18	0.27	0.0002	HCD (High Energy Collision Dissociation)	MS2	29.0717	26.5		86	103.236	40283	010_2019_08_019_R_Wijeratne_021420_AB_F1.raw	F64.1	52.8	39.5	38.3	25.4	12.2	15.9	10.1	9.4	53.6	48.3	45.1	20.1	18.7	12.5	11.8	9.7		4.43	1	1.439e-05	2.683e-05
		FALSE	High	Sequest HT (A2)	Unambiguous	[R].eGEIAMLGGVGEENEk.[L]	N-Term(TMTpro); K16(TMTpro)	1	Q8IUI8	Q8IUI8	0	3	0.7009	0	1	1	757.398	2270.18	2270.18	-0.93	-0.0007	HCD (High Energy Collision Dissociation)	MS2	48.1584	30.4		86	101.829	40421	010_2019_08_019_R_Wijeratne_021420_EF_F1.raw	F70.1	46.5	49.3	58.8	18.6	19.6	12.8	11.5	7.7	58.1	48.7	54.1	38.4	21.4	17	8.5	15.9		4.68	1	1.439e-05	2.857e-05
		FALSE	High	Sequest HT (A2)	Unambiguous	[R].eGEIAMLGGVGEENEk.[L]	N-Term(TMTpro); K16(TMTpro)	1	Q8IUI8	Q8IUI8	0	3	0.7554	0	1	1	757.4	2270.19	2270.18	1.29	0.00098	HCD (High Energy Collision Dissociation)	MS2	14.1071	36.7		86	101.816	39902	010_2019_08_019_R_Wijeratne_021420_AB_F2.raw	F64.2	64.7	61.7	58	29.7	17.6	18.7	15.4	11.8	68.5	69	63.9	35.3	29.6	20.1	11.8	11.1		4.17	1	1.439e-05	2.697e-05
		FALSE	High	Sequest HT (A2)	Unambiguous	[R].eGEIAMLGGVGEENEk.[L]	N-Term(TMTpro); K16(TMTpro)	1	Q8IUI8	Q8IUI8	0	3	0.6676	0	1	1	757.398	2270.18	2270.18	-2.08	-0.00157	HCD (High Energy Collision Dissociation)	MS2	0	45.2		86	101.757	39669	010_2019_08_019_R_Wijeratne_021420_GH_F2.raw	F71.2	72.3	82.1	93.1	41.3	25.6	19	23.3	16.1	87	86	79	39	19	10.6	14.6	15.6		3.67	1	1.806e-05	3.817e-05
		FALSE	High	Sequest HT (A2)	Unambiguous	[R].eGEIAMLGGVGEENEk.[L]	N-Term(TMTpro); K16(TMTpro)	1	Q8IUI8	Q8IUI8	0	3	0.6151	0	1	1	757.398	2270.18	2270.18	-1.37	-0.00104	HCD (High Energy Collision Dissociation)	MS2	40.0912	22.9		86	103.899	41159	010_2019_08_019_R_Wijeratne_021420_GH_F1.raw	F71.1	35.1	37.2	47.5	22	12.5	10.2	15.5	10.1	37.8	41.7	32.2	18.9	15.7	8.9	13	8.5		2.39	1	0.0001215	0.0007301
	FALSE	High	[K].VDDDFTAQDYR.[L]	1xTMTpro [N-Term]	0.000105238	7.86418e-05	1	1	14	Q8IUI8	Q8IUI8 [202-212]		0	1648.78	128	130.1	109	129.4	104.3	116.5	44.3	54	24.4	39.5	32.9	34.3	22.3	23.8	22	18.3	192	208.5	274.9	281.3	177.1	207.1	199.8	175.9	264.9	289.5	185.9	213.1	200.6	193.4	313.8	241.4	215.7	200	79	100.6	140	126	96.4	99.4	66.5	58	119.7	97.8	61.3	65.5	49.8	46.6	91.9	67.9	56.4	46.1	47.5	38.6	75.6	57.3	66.5	49.4	45.8	43.5	74.9	65.3	40.2	43.6	13.15	17.52	16.04	12.9	19.47	30.58	38.43	33.67	43.09	54.09	66.35	67.64	73.95	80.36	57.51	60.21	52.3	52.64			54.56	52.43	52.29	62.73			51.53	51.85	53.98	61.22			54.91	54.09	65.19	82.71			45.38	39.72	66.35	74.49			38.93	55.68	67.97	86.01			40.25	40.39	72.37	79.07			41.58	37.39	61.6	85.47			52.15	41.14		High	High	High	High	High	High	High	High	High	High	High	High	High	High	High	High	High	High	High	High	High	High	High	High	High	High	High	High	High	High	High	High	High	High	High	High	High	High	High	High	High	High	High	High	High	High	High	High	High	High	High	High	High	High	High	High	High	High	High	High	High	High	High	High	High	High	High	High	High	High	High	High	High	High	High	High	High	High	High	High	High	High	High	High	High	High	High	High	High	High	High	High	High	High	High	High	High	High	High	High	High	High	High	High	High	High	High	High	High	High	High	High	High	High	High	High	High	High	High	High	High	High	High	High	High	High	High	High	High	1.806e-05	3.113e-05	2.91
		Checked	Confidence	Identifying Node	PSM Ambiguity	Annotated Sequence	Modifications	# Proteins	Master Protein Accessions	Protein Accessions	# Missed Cleavages	Charge	DeltaScore	DeltaCn	Rank	Search Engine Rank	m/z [Da]	MH+ [Da]	Theo. MH+ [Da]	DeltaM [ppm]	Deltam/z [Da]	Activation Type	MS Order	Isolation Interference [%]	Average Reporter S/N	Comp. Voltage [V]	Ion Inject Time [ms]	RT [min]	First Scan	Spectrum File	File ID	Abundance: 126	Abundance: 127N	Abundance: 127C	Abundance: 128N	Abundance: 128C	Abundance: 129N	Abundance: 129C	Abundance: 130N	Abundance: 130C	Abundance: 131N	Abundance: 131C	Abundance: 132N	Abundance: 132C	Abundance: 133N	Abundance: 133C	Abundance: 134N	Quan Info	XCorr	# Protein Groups	Percolator q-Value	Percolator PEP
		FALSE	High	Sequest HT (A2)	Unambiguous	[K].vDDDFTAQDYR.[L]	N-Term(TMTpro)	1	Q8IUI8	Q8IUI8	0	2	0.677	0	1	1	824.893	1648.78	1648.78	0.49	0.0004	HCD (High Energy Collision Dissociation)	MS2	30.3495	68.4		86	63.8044	23709	010_2019_08_019_R_Wijeratne_021420_CD_F1.raw	F65.1	130.2	135.5	134.2	48	40	29.5	27	28.7	141	109.2	121.7	51.5	32.3	23	20.5	21.6		2.91	1	1.806e-05	3.113e-05
		FALSE	High	Sequest HT (A2)	Unambiguous	[K].vDDDFTAQDYR.[L]	N-Term(TMTpro)	1	Q8IUI8	Q8IUI8	0	2	0.5957	0	1	1	824.893	1648.78	1648.78	0.22	0.00018	HCD (High Energy Collision Dissociation)	MS2	65.8602	98.1		86	61.952	23090	010_2019_08_019_R_Wijeratne_021420_EF_F1.raw	F70.1	164.5	173	168.1	76.7	49.2	36.4	34.6	27.6	185.3	187.6	188.3	105.8	60.6	42.5	31.4	38.6		2.3	1	1.806e-05	4.218e-05
		FALSE	High	Sequest HT (A2)	Unambiguous	[K].vDDDFTAQDYR.[L]	N-Term(TMTpro)	1	Q8IUI8	Q8IUI8	0	2	0.6318	0	1	1	824.893	1648.78	1648.78	0.44	0.00037	HCD (High Energy Collision Dissociation)	MS2	48.7245	81.1		86	63.242	22908	010_2019_08_019_R_Wijeratne_021420_AB_F1.raw	F64.1	140.5	122.2	119.8	58.5	33.4	54.8	39.9	33.9	147.4	141.8	145.1	68.9	59.1	57.8	45.4	28.8		2.39	1	1.806e-05	3.673e-05
		FALSE	High	Sequest HT (A2)	Unambiguous	[K].vDDDFTAQDYR.[L]	N-Term(TMTpro)	1	Q8IUI8	Q8IUI8	0	2	0.6503	0	1	1	824.893	1648.78	1648.78	0.24	0.0002	HCD (High Energy Collision Dissociation)	MS2	36.9436	97.8		86	63.0493	23531	010_2019_08_019_R_Wijeratne_021420_GH_F1.raw	F71.1	166.5	163.2	194.3	80.3	45.3	39.4	51.2	33	179.8	200	179.1	75	52.1	34.9	37.8	32.5		3.06	1	1.806e-05	4.259e-05
		FALSE	High	Sequest HT (A2)	Unambiguous	[K].vDDDFTAQDYR.[L]	N-Term(TMTpro)	1	Q8IUI8	Q8IUI8	0	2	0.5898	0	1	1	824.888	1648.77	1648.78	-4.96	-0.00409	HCD (High Energy Collision Dissociation)	MS2	0	52.7	-50	87	79.3064	41248	2020_10_137_Wijeratne_CETSA-UPR-480TechRep_AB_F1-1.raw	F67.1	116.6	97.3	90.8	33.5	17.8	19.8	12.5	14.3	114.9	118.1	93.5	42.4	26.4	20.4	12.5	11.6		2.56	1	4.976e-05	9.232e-05
		FALSE	High	Sequest HT (A2)	Unambiguous	[K].vDDDFTAQDYR.[L]	N-Term(TMTpro)	1	Q8IUI8	Q8IUI8	0	2	0.548	0	1	1	824.892	1648.78	1648.78	-0.29	-0.00024	HCD (High Energy Collision Dissociation)	MS2	47.6194	67.2		86	62.8516	23129	010_2019_08_019_R_Wijeratne_021420_GH_F2.raw	F71.2	99.5	109.2	130.7	54.1	36	36.2	38.8	26.2	125.8	113.1	120.2	57.7	47.2	27	27	26.3		1.77	1	7.204e-05	0.0002295
		FALSE	High	Sequest HT (A2)	Unambiguous	[K].vDDDFTAQDYR.[L]	N-Term(TMTpro)	1	Q8IUI8	Q8IUI8	0	2	0.6128	0	1	1	824.888	1648.77	1648.78	-5.73	-0.00473	HCD (High Energy Collision Dissociation)	MS2	0	19.1	-50	87	77.0737	40487	2020_10_137_Wijeratne_CETSA-UPR-480TechRep_CD_F1-1.raw	F68.1	36.1	38.9	37.9	12.1	7.9	6.1	7.9	4.9	44	30.5	40.5	16.4	9.6	5.7	4.2	2.7		2.35	1	8.052e-05	0.0003029
		FALSE	High	Sequest HT (A2)	Unambiguous	[K].vDDDFTAQDYR.[L]	N-Term(TMTpro)	1	Q8IUI8	Q8IUI8	0	3	0.4974	0	1	1	550.266	1648.78	1648.78	2.84	0.00156	HCD (High Energy Collision Dissociation)	MS2	42.4273	62.2	-50	87	76.2306	40307	2020_10_137_Wijeratne_CETSA-UPR-480TechRep_EF_F1-1.raw	F66.1	97.3	86.8	115.9	56.7	54.3	47.4	36.4	42.2	97.1	88.2	80.9	54	39.5	35	31.3	32.5		1.93	1	0.0009457	0.006641
		FALSE	High	Sequest HT (A2)	Unambiguous	[K].vDDDFTAQDYR.[L]	N-Term(TMTpro)	1	Q8IUI8	Q8IUI8	0	3	0.512	0	1	1	550.263	1648.78	1648.78	-1.41	-0.00078	HCD (High Energy Collision Dissociation)	MS2	49.1773	55.4	-50	87	75.7332	40033	2020_10_137_Wijeratne_CETSA-UPR-480TechRep_GH_F1-1.raw	F69.1	81.7	85	96.1	49.4	32.4	30.4	39.4	22	92.5	90.2	93.3	51.4	32.9	28.1	33.6	27.9		2.09	1	0.0009864	0.006861
		FALSE	High	Sequest HT (A2)	Unambiguous	[K].vDDDFTAQDYR.[L]	N-Term(TMTpro)	1	Q8IUI8	Q8IUI8	0	2	0.6091	0	1	1	824.891	1648.77	1648.78	-2.1	-0.00173	HCD (High Energy Collision Dissociation)	MS2	46.0942	23.5	-50	87	75.352	40250	2020_10_137_Wijeratne_CETSA-UPR-480TechRep_GH_F1-2.raw	F69.2	36.2	41.9	47.1	19.7	13.8	11.7	9.7	5.3	47.8	54.9	40.4	23.1	10.3	6.3	4.1	4.4		1.97	1	0.001509	0.01073
		FALSE	High	Sequest HT (A2)	Unambiguous	[K].vDDDFTAQDYR.[L]	N-Term(TMTpro)	1	Q8IUI8	Q8IUI8	0	3	0.6408	0	1	1	550.266	1648.78	1648.78	3.13	0.00172	HCD (High Energy Collision Dissociation)	MS2	37.855	99.2	-50	87	75.777	40501	2020_10_137_Wijeratne_CETSA-UPR-480TechRep_EF_F1-2.raw	F66.2	177.6	178.1	197.9	83.3	65.4	44.5	39.2	32.7	184.2	201.3	160.5	72	58.3	32.9	26	32.8		1.42	1	0.001591	0.01141
		FALSE	High	Sequest HT (A2)	Unambiguous	[K].vDDDFTAQDYR.[L]	N-Term(TMTpro)	1	Q8IUI8	Q8IUI8	0	3	0.3241	0	1	1	550.267	1648.79	1648.78	5.64	0.0031	HCD (High Energy Collision Dissociation)	MS2	41.9857	105.1	-50	87	76.7054	40795	2020_10_137_Wijeratne_CETSA-UPR-480TechRep_CD_F1-2.raw	F68.2	166.3	168.1	172.5	77.5	68.6	53.9	52	46.2	177.9	168.2	177.6	124.6	61.6	62.6	46.9	57.1		1.08	1	0.002746	0.02282
		FALSE	High	Sequest HT (A2)	Unambiguous	[K].vDDDFTAQDYR.[L]	N-Term(TMTpro)	1	Q8IUI8	Q8IUI8	0	3	0.2536	0	1	1	550.267	1648.79	1648.78	5.36	0.00295	HCD (High Energy Collision Dissociation)	MS2	59.8482	126.2	-50	87	78.639	41488	2020_10_137_Wijeratne_CETSA-UPR-480TechRep_AB_F1-2.raw	F67.2	202.8	151.1	157.7	115	73.1	95	72.5	81.1	194.8	182.5	176.9	148.8	112.1	102.6	83.1	70.6		1.38	1	0.004088	0.04041
		FALSE	High	Sequest HT (A2)	Unambiguous	[K].vDDDFTAQDYR.[L]	N-Term(TMTpro)	1	Q8IUI8	Q8IUI8	0	3	0.2923	0	1	1	550.266	1648.78	1648.78	3.74	0.00205	HCD (High Energy Collision Dissociation)	MS2	33.6947	51.6	-50	87	76.9347	40409	2020_10_137_Wijeratne_CETSA-UPR-480TechRep_CD_F1-1.raw	F68.1	80.6	87.5	89.5	40.5	34.2	24.1	23.7	21.9	86.3	84.6	89.4	55.6	33	26.1	21.4	27.8		1.3	1	0.004328	0.04361
	FALSE	High	[R].GAMELEPELLLQEAR.[E]	1xTMTpro [N-Term]	0.000182031	0.000120539	1	1	6	Q8IUI8	Q8IUI8 [3-17]		0	2003.08	123.6	150.3	116.6	120.5	115.6	126.8	64.3	66.7	37.3	41.5	32.2	32.8	28	17.8	25.2	23.8	64.5	72.6	46	48.6			70.5	75.7	55.4	50.6			77	67.1	54.1	66.5			37	28.8	28.2	33.6			33	22.1	22.4	21.4			16.4	15.6	11.6	20.5			20.1	12.4	15.4	12.6			15.4	13.3	19.4	17.4																																																																				High	Not Found	High	Not Found	High	Not Found	High	Not Found	High	Not Found	High	Not Found	High	Not Found	High	Not Found	High	Not Found	High	Not Found	High	Not Found	High	Not Found	High	Not Found	High	Not Found	High	Not Found	High	Not Found	High	Not Found	High	Not Found	Not Found	High	Not Found	High	Not Found	Not Found	Not Found	Not Found	High	Not Found	High	Not Found	Not Found	High	Not Found	High	Not Found	Not Found	Not Found	Not Found	High	Not Found	High	Not Found	Not Found	High	Not Found	High	Not Found	Not Found	Not Found	Not Found	High	Not Found	High	Not Found	Not Found	High	Not Found	High	Not Found	Not Found	Not Found	Not Found	High	Not Found	High	Not Found	Not Found	High	Not Found	High	Not Found	Not Found	Not Found	Not Found	High	Not Found	High	Not Found	Not Found	High	Not Found	High	Not Found	Not Found	Not Found	Not Found	High	Not Found	High	Not Found	Not Found	High	Not Found	High	Not Found	Not Found	Not Found	Not Found	High	Not Found	High	Not Found	Not Found	High	Not Found	High	Not Found	Not Found	Not Found	Not Found	High	3.666e-05	5.736e-05	3.63
		Checked	Confidence	Identifying Node	PSM Ambiguity	Annotated Sequence	Modifications	# Proteins	Master Protein Accessions	Protein Accessions	# Missed Cleavages	Charge	DeltaScore	DeltaCn	Rank	Search Engine Rank	m/z [Da]	MH+ [Da]	Theo. MH+ [Da]	DeltaM [ppm]	Deltam/z [Da]	Activation Type	MS Order	Isolation Interference [%]	Average Reporter S/N	Comp. Voltage [V]	Ion Inject Time [ms]	RT [min]	First Scan	Spectrum File	File ID	Abundance: 126	Abundance: 127N	Abundance: 127C	Abundance: 128N	Abundance: 128C	Abundance: 129N	Abundance: 129C	Abundance: 130N	Abundance: 130C	Abundance: 131N	Abundance: 131C	Abundance: 132N	Abundance: 132C	Abundance: 133N	Abundance: 133C	Abundance: 134N	Quan Info	XCorr	# Protein Groups	Percolator q-Value	Percolator PEP
		FALSE	High	Sequest HT (A2)	Unambiguous	[R].gAMELEPELLLQEAR.[E]	N-Term(TMTpro)	1	Q8IUI8	Q8IUI8	0	3	0.6749	0	1	1	668.363	2003.08	2003.08	-2.22	-0.00148	HCD (High Energy Collision Dissociation)	MS2	63.1162	19.8		86	147.417	61057	010_2019_08_019_R_Wijeratne_021420_CD_F2.raw	F65.2	28.5	31	37.7	16.2	17.6	13	11	9.9	31.8	29.7	34.4	16.9	14.7	7.7	8.1	7.9		3.63	1	3.666e-05	5.736e-05
		FALSE	High	Sequest HT (A2)	Unambiguous	[R].gAMELEPELLLQEAR.[E]	N-Term(TMTpro)	1	Q8IUI8	Q8IUI8	0	3	0.6347	0	1	1	668.365	2003.08	2003.08	0.04	3e-05	HCD (High Energy Collision Dissociation)	MS2	19.8806	70.2		86	147.62	59983	010_2019_08_019_R_Wijeratne_021420_AB_F3.raw	F64.3	123.6	116.6	115.6	64.3	37.3	32.2	28	25.2	150.3	120.5	126.8	66.7	41.5	32.8	17.8	23.8		3.34	1	6.075e-05	0.0001137
		FALSE	High	Sequest HT (A2)	Unambiguous	[R].gAMELEPELLLQEAR.[E]	N-Term(TMTpro)	1	Q8IUI8	Q8IUI8	0	2	0.6057	0	1	1	1002.04	2003.08	2003.08	0.32	0.00032	HCD (High Energy Collision Dissociation)	MS2	0	40.1		86	145.038	60019	010_2019_08_019_R_Wijeratne_021420_CD_F3.raw	F65.3	64.5	70.5	77	37	33	16.4	20.1	15.4	72.6	75.7	67.1	28.8	22.1	15.6	12.4	13.3		2.46	1	6.383e-05	0.0001258
		FALSE	High	Sequest HT (A2)	Unambiguous	[R].gAMELEPELLLQEAR.[E]	N-Term(TMTpro)	1	Q8IUI8	Q8IUI8	0	2	0.63	0	1	1	1002.04	2003.08	2003.08	-0.45	-0.00045	HCD (High Energy Collision Dissociation)	MS2	54.2885	67.7		86	143.784	59680	010_2019_08_019_R_Wijeratne_021420_EF_F3.raw	F70.3	103.7	115.3	121.6	52.2	44.5	26.5	27.9	22	130.8	118	129.4	68.4	42.9	31.2	23.1	25.4		2.73	1	9.136e-05	0.0003891
		FALSE	High	Sequest HT (A2)	Unambiguous	[R].gAMELEPELLLQEAR.[E]	N-Term(TMTpro)	1	Q8IUI8	Q8IUI8	0	3	0.6353	0	1	1	668.365	2003.08	2003.08	0.1	6e-05	HCD (High Energy Collision Dissociation)	MS2	73.1243	12.1		86	148.684	60854	010_2019_08_019_R_Wijeratne_021420_AB_F2.raw	F64.2	18.1	17.9	19.1	13.1	5.8	6.4	6.8	5.6	18.3	22	18.9	12.5	6.1	8.3	7.6	7.3		2.66	1	0.0001102	0.0005402
		FALSE	High	Sequest HT (A2)	Unambiguous	[R].gAMELEPELLLQEAR.[E]	N-Term(TMTpro)	1	Q8IUI8	Q8IUI8	0	2	0.4815	0	1	1	1002.04	2003.08	2003.08	0.09	9e-05	HCD (High Energy Collision Dissociation)	MS2	28.6892	32.7		86	146.164	60402	010_2019_08_019_R_Wijeratne_021420_EF_F2.raw	F70.2	46	55.4	54.1	28.2	22.4	11.6	15.4	19.4	48.6	50.6	66.5	33.6	21.4	20.5	12.6	17.4		1.35	1	0.0001723	0.001174
	FALSE	High	[R].ENVEAAQSYR.[R]	1xTMTpro [N-Term]	0.000232996	0.000120539	1	1	14	Q8IUI8	Q8IUI8 [18-27]		0	1470.75	139.2	155.4	105.5	120.1	107.2	127.9	48.8	54.3	25.7	39.4	32.4	36.7	24.5	24.4	25	19.8	127.7	133.1	254.6	289.3	173.8	196.1	128.7	130.1	273.2	263.2	179.3	201.9	138.7	118.1	286	250	213.3	198.1	59.8	72.2	147.4	153.1	103.9	94.9	48.5	41.4	143.3	81	66.7	76	35.5	38.8	101.1	73	59.8	48.6	31.2	26.4	92.7	59.2	80.2	54.8	31.3	36.3	71.6	64.3	49	52.3																	65.86	68.85					67.7	72.32					72.4	88.13					67.7	96.69					72.96	74.84					48.26	68.48					73.71	71.86					67.03	75.57						High	High	High	High	High	High	High	High	High	High	High	High	High	High	High	High	High	High	High	High	High	High	High	High	High	High	High	High	High	High	High	High	High	High	High	High	High	Not Found	High	Not Found	High	Not Found	High	Not Found	High	High	High	High	High	Not Found	High	Not Found	High	Not Found	High	Not Found	High	High	High	High	High	Not Found	High	Not Found	High	Not Found	High	Not Found	High	High	High	High	High	Not Found	High	Not Found	High	Not Found	High	Not Found	High	High	High	High	High	Not Found	High	Not Found	High	Not Found	High	Not Found	High	High	High	High	High	Not Found	High	Not Found	High	Not Found	High	Not Found	High	High	High	High	High	Not Found	High	Not Found	High	Not Found	High	Not Found	High	High	High	High	High	Not Found	High	Not Found	High	Not Found	High	Not Found	High	4.171e-05	7.258e-05	2.61
		Checked	Confidence	Identifying Node	PSM Ambiguity	Annotated Sequence	Modifications	# Proteins	Master Protein Accessions	Protein Accessions	# Missed Cleavages	Charge	DeltaScore	DeltaCn	Rank	Search Engine Rank	m/z [Da]	MH+ [Da]	Theo. MH+ [Da]	DeltaM [ppm]	Deltam/z [Da]	Activation Type	MS Order	Isolation Interference [%]	Average Reporter S/N	Comp. Voltage [V]	Ion Inject Time [ms]	RT [min]	First Scan	Spectrum File	File ID	Abundance: 126	Abundance: 127N	Abundance: 127C	Abundance: 128N	Abundance: 128C	Abundance: 129N	Abundance: 129C	Abundance: 130N	Abundance: 130C	Abundance: 131N	Abundance: 131C	Abundance: 132N	Abundance: 132C	Abundance: 133N	Abundance: 133C	Abundance: 134N	Quan Info	XCorr	# Protein Groups	Percolator q-Value	Percolator PEP
		FALSE	High	Sequest HT (A2)	Unambiguous	[R].eNVEAAQSYR.[R]	N-Term(TMTpro)	1	Q8IUI8	Q8IUI8	0	2	0.6667	0	1	1	735.879	1470.75	1470.75	-0.22	-0.00016	HCD (High Energy Collision Dissociation)	MS2	25.8502	59.5	-50	87	34.3456	17083	2020_10_137_Wijeratne_CETSA-UPR-480TechRep_CD_F1-2.raw	F68.2	105.4	95.3	117.8	42.6	34.6	23.6	18.8	20.1	105.2	102.8	117	75.6	27.6	26	17	22.3		2.61	1	4.171e-05	7.258e-05
		FALSE	High	Sequest HT (A2)	Unambiguous	[R].eNVEAAQSYR.[R]	N-Term(TMTpro)	1	Q8IUI8	Q8IUI8	0	2	0.6761	0	1	1	735.88	1470.75	1470.75	1.53	0.00113	HCD (High Energy Collision Dissociation)	MS2	12.7119	67.9	-50	87	37.428	17876	2020_10_137_Wijeratne_CETSA-UPR-480TechRep_AB_F1-1.raw	F67.1	139.2	105.5	107.2	48.8	25.7	32.4	24.5	25	155.4	120.1	127.9	54.3	39.4	36.7	24.4	19.8		2.84	1	4.276e-05	8.152e-05
		FALSE	High	Sequest HT (A2)	Unambiguous	[R].eNVEAAQSYR.[R]	N-Term(TMTpro)	1	Q8IUI8	Q8IUI8	0	2	0.681	0	1	1	735.88	1470.75	1470.75	0.69	0.00051	HCD (High Energy Collision Dissociation)	MS2	18.5343	68.6	-50	87	32.7892	16443	2020_10_137_Wijeratne_CETSA-UPR-480TechRep_GH_F1-2.raw	F69.2	111.5	116	132.2	58.7	35.9	29.8	33.4	24.3	129.8	133.1	127.3	53.2	40.9	22	24.7	24		2.79	1	4.631e-05	8.933e-05
		FALSE	High	Sequest HT (A2)	Unambiguous	[R].eNVEAAQSYR.[R]	N-Term(TMTpro)	1	Q8IUI8	Q8IUI8	0	2	0.5969	0	1	1	735.88	1470.75	1470.75	1	0.00074	HCD (High Energy Collision Dissociation)	MS2	51.8195	93.2		75.658	21.4124	7144	010_2019_08_019_R_Wijeratne_021420_CD_F2.raw	F65.2	143.1	146.6	171.8	95.3	82.6	51.9	37.6	35.4	172.3	142.5	150.7	94.6	63.4	34	33.4	36.2		1.96	1	8.052e-05	0.000303
		FALSE	High	Sequest HT (A2)	Unambiguous	[R].eNVEAAQSYR.[R]	N-Term(TMTpro)	1	Q8IUI8	Q8IUI8	0	2	0.5677	0	1	1	735.883	1470.76	1470.75	4.87	0.00358	HCD (High Energy Collision Dissociation)	MS2	0	63	-50	87	33.4003	16373	2020_10_137_Wijeratne_CETSA-UPR-480TechRep_EF_F1-1.raw	F66.1	94.3	96.4	105.1	60.1	57	47.3	47.6	31.6	101.9	100.2	85.1	56.2	30.7	34.3	32	27.6		2.29	1	8.052e-05	0.0003239
		FALSE	High	Sequest HT (A2)	Unambiguous	[R].eNVEAAQSYR.[R]	N-Term(TMTpro)	1	Q8IUI8	Q8IUI8	0	2	0.532	0	1	1	735.879	1470.75	1470.75	-0.38	-0.00028	HCD (High Energy Collision Dissociation)	MS2	30.0573	42.4		86	23.1166	7392	010_2019_08_019_R_Wijeratne_021420_CD_F1.raw	F65.1	77.1	76.4	78.8	35.5	27.4	24.9	17.5	18.7	78.2	74	56.9	31.3	23	22.9	15.1	20		2.03	1	9.136e-05	0.000389
		FALSE	High	Sequest HT (A2)	Unambiguous	[R].eNVEAAQSYR.[R]	N-Term(TMTpro)	1	Q8IUI8	Q8IUI8	0	2	0.6322	0	1	1	735.879	1470.75	1470.75	-0.62	-0.00046	HCD (High Energy Collision Dissociation)	MS2	34.9159	99.7	-50	87	33.3137	16741	2020_10_137_Wijeratne_CETSA-UPR-480TechRep_EF_F1-2.raw	F66.2	160.3	176.8	180.9	87.3	86.3	53.8	45.1	40	187.4	163	164.9	96.9	50.3	38.7	27.2	36.7		2.61	1	0.0001141	0.0005886
		FALSE	High	Sequest HT (A2)	Unambiguous	[R].eNVEAAQSYR.[R]	N-Term(TMTpro)	1	Q8IUI8	Q8IUI8	0	2	0.6071	0	1	1	735.881	1470.75	1470.75	2.38	0.00175	HCD (High Energy Collision Dissociation)	MS2	56.7002	61.4	-50	87	36.8002	18107	2020_10_137_Wijeratne_CETSA-UPR-480TechRep_AB_F1-2.raw	F67.2	127.3	103.1	110.1	43.4	28.9	31	16	22	134.1	107.9	107.4	47.1	36.8	30.8	21.7	14.8		1.4	1	0.0001536	0.0009366
		FALSE	High	Sequest HT (A2)	Unambiguous	[R].eNVEAAQSYR.[R]	N-Term(TMTpro)	1	Q8IUI8	Q8IUI8	0	3	0.4397	0	1	1	490.922	1470.75	1470.75	-0.42	-0.00021	HCD (High Energy Collision Dissociation)	MS2	65.9848	30.2	-50	87	34.5033	16733	2020_10_137_Wijeratne_CETSA-UPR-480TechRep_CD_F1-1.raw	F68.1	42	41.1	46.6	22	26.3	18.3	17.1	13.9	51.2	39.1	43.9	43.4	23.5	22.3	16.3	15.5		2.32	1	0.0001569	0.001081
		FALSE	High	Sequest HT (A2)	Unambiguous	[R].eNVEAAQSYR.[R]	N-Term(TMTpro)	1	Q8IUI8	Q8IUI8	0	2	0.5021	0	1	1	735.883	1470.76	1470.75	5.98	0.00439	HCD (High Energy Collision Dissociation)	MS2	0	34.2	-50	87	34.451	16704	2020_10_137_Wijeratne_CETSA-UPR-480TechRep_CD_F1-1.raw	F68.1	46.8	52.7	59.6	27.8	24	12.8	15.9	16.4	60	64.6	62.6	41.7	19.8	13.5	11.8	17.1		2.41	1	0.0002468	0.001809
		FALSE	High	Sequest HT (A2)	Unambiguous	[R].eNVEAAQSYR.[R]	N-Term(TMTpro)	1	Q8IUI8	Q8IUI8	0	3	0.5516	0	1	1	490.922	1470.75	1470.75	0.26	0.00013	HCD (High Energy Collision Dissociation)	MS2	11.0933	39.9	-50	87	34.4011	17114	2020_10_137_Wijeratne_CETSA-UPR-480TechRep_CD_F1-2.raw	F68.2	59.3	68.7	66.7	30.3	27.2	14.3	20.9	15.9	61.4	61.5	65.5	49.3	27.3	26.4	17.5	26.5		2.52	1	0.0002884	0.002109
		FALSE	High	Sequest HT (A2)	Unambiguous	[R].eNVEAAQSYR.[R]	N-Term(TMTpro)	1	Q8IUI8	Q8IUI8	0	3	0.2843	0	1	1	490.922	1470.75	1470.75	0.66	0.00033	HCD (High Energy Collision Dissociation)	MS2	43.0827	47	-50	87	32.8399	16062	2020_10_137_Wijeratne_CETSA-UPR-480TechRep_GH_F1-1.raw	F69.1	62.3	63.3	81.1	45.2	30.8	30	46.8	24.7	66.3	68.8	70.8	41.7	35.1	26.6	30.1	28.3		2.04	1	0.0003808	0.00299
		FALSE	High	Sequest HT (A2)	Unambiguous	[R].eNVEAAQSYR.[R]	N-Term(TMTpro)	1	Q8IUI8	Q8IUI8	0	2	0.5575	0	1	1	735.879	1470.75	1470.75	0.1	7e-05	HCD (High Energy Collision Dissociation)	MS2	57.6554	70.9		86	21.7397	7016	010_2019_08_019_R_Wijeratne_021420_AB_F2.raw	F64.2	123.6	107.4	101.3	58.2	43.3	42.6	32.3	28.8	126.2	110.4	117.6	74	59.2	44.5	37	28.7		1.74	1	0.0005164	0.003983
		FALSE	High	Sequest HT (A2)	Unambiguous	[R].eNVEAAQSYR.[R]	N-Term(TMTpro)	1	Q8IUI8	Q8IUI8	0	3	0.3231	0	1	1	490.922	1470.75	1470.75	-0.36	-0.00018	HCD (High Energy Collision Dissociation)	MS2	66.5425	61.6	-50	87	33.3919	16368	2020_10_137_Wijeratne_CETSA-UPR-480TechRep_EF_F1-1.raw	F66.1	84.3	77.1	92.3	64.4	67.6	45.3	47.5	36.6	89.8	84.6	69.1	64	48	41.4	38.8	35.1		1.95	1	0.002033	0.01534
	FALSE	High	[R].VETVGQPDRR.[D]	1xTMTpro [N-Term]	0.000170906	0.000120539	1	1	15	Q8IUI8	Q8IUI8 [321-330]		1	1460.81	448	481.7	342.3	355.8	376.4	397.6	173.9	204.5	105.2	141.7	112	113.8	87.4	86	91.8	74.5	676.8	761.9	500.1	549.6	760.2	772	693.3	675.4	506.3	514.3	745.1	808.3	678.2	775.2	558	428.5	829.8	717.3	251.1	360.2	197	176.4	284.2	279.7	177.1	153.2	152.9	92.4	180.8	177.4	90.1	96.5	84.3	60.6	129.9	96.9	97.1	48.2	69.7	38.9	183.2	89	73.2	59.7	67.2	45.9	105.5	91.1	41.15	40.3	47.65	51.31	42.58	39.31	18.54	17.4	10.13	3.74	9.01	5.9	11.13	15.53	3.16	24.51																																																		High	High	High	High	High	High	High	High	High	High	High	High	High	High	High	High	High	High	High	High	High	High	High	High	High	High	High	High	High	High	High	High	Not Found	High	Not Found	High	High	Not Found	High	Not Found	High	Not Found	High	Not Found	Not Found	High	Not Found	High	High	Not Found	High	Not Found	High	Not Found	High	Not Found	Not Found	High	Not Found	High	High	Not Found	High	Not Found	High	Not Found	High	Not Found	Not Found	High	Not Found	High	High	Not Found	High	Not Found	High	Not Found	High	Not Found	Not Found	High	Not Found	High	High	Not Found	High	Not Found	High	Not Found	High	Not Found	Not Found	High	Not Found	High	High	Not Found	High	Not Found	High	Not Found	High	Not Found	Not Found	High	Not Found	High	High	Not Found	High	Not Found	High	Not Found	High	Not Found	Not Found	High	Not Found	High	High	Not Found	High	Not Found	High	Not Found	High	Not Found	High	3.666e-05	5.377e-05	3.26
		Checked	Confidence	Identifying Node	PSM Ambiguity	Annotated Sequence	Modifications	# Proteins	Master Protein Accessions	Protein Accessions	# Missed Cleavages	Charge	DeltaScore	DeltaCn	Rank	Search Engine Rank	m/z [Da]	MH+ [Da]	Theo. MH+ [Da]	DeltaM [ppm]	Deltam/z [Da]	Activation Type	MS Order	Isolation Interference [%]	Average Reporter S/N	Comp. Voltage [V]	Ion Inject Time [ms]	RT [min]	First Scan	Spectrum File	File ID	Abundance: 126	Abundance: 127N	Abundance: 127C	Abundance: 128N	Abundance: 128C	Abundance: 129N	Abundance: 129C	Abundance: 130N	Abundance: 130C	Abundance: 131N	Abundance: 131C	Abundance: 132N	Abundance: 132C	Abundance: 133N	Abundance: 133C	Abundance: 134N	Quan Info	XCorr	# Protein Groups	Percolator q-Value	Percolator PEP
		FALSE	High	Sequest HT (A2)	Unambiguous	[R].vETVGQPDRR.[D]	N-Term(TMTpro)	1	Q8IUI8	Q8IUI8	1	3	0.5521	0	1	1	487.609	1460.81	1460.81	-0.29	-0.00014	HCD (High Energy Collision Dissociation)	MS2	18.5787	67.3	-50	87	23.0704	10691	2020_10_137_Wijeratne_CETSA-UPR-480TechRep_AB_F1-4.raw	F67.4	160.3	114.2	134.9	43.8	25.7	16.6	14	13.9	158.5	136.9	130.5	55.6	28.5	20.7	14.1	9.1		3.26	1	3.666e-05	5.377e-05
		FALSE	High	Sequest HT (A2)	Unambiguous	[R].vETVGQPDRR.[D]	N-Term(TMTpro)	1	Q8IUI8	Q8IUI8	1	3	0.5995	0	1	1	487.609	1460.81	1460.81	-1.2	-0.00058	HCD (High Energy Collision Dissociation)	MS2	30.0708	119.4	-50	87	20.9579	9920	2020_10_137_Wijeratne_CETSA-UPR-480TechRep_EF_F1-3.raw	F66.3	235.8	247.6	264.6	82.5	70.6	36.6	28.4	26.8	274.3	252.2	209.1	79.1	46.7	22.3	14.5	18.9		4.37	1	4.171e-05	7.154e-05
		FALSE	High	Sequest HT (A2)	Unambiguous	[R].vETVGQPDRR.[D]	N-Term(TMTpro)	1	Q8IUI8	Q8IUI8	1	3	0.6095	0	1	1	487.61	1460.81	1460.81	0.01	0	HCD (High Energy Collision Dissociation)	MS2	15.5193	133.3	-50	87	20.4262	9514	2020_10_137_Wijeratne_CETSA-UPR-480TechRep_EF_F1-4.raw	F66.4	264.3	258.7	293.4	114.5	82.3	47.7	41.3	40.4	275.3	262.1	219.4	97.3	45.7	38.3	24.4	27		4.02	1	4.976e-05	9.169e-05
		FALSE	High	Sequest HT (A2)	Unambiguous	[R].vETVGQPDRR.[D]	N-Term(TMTpro)	1	Q8IUI8	Q8IUI8	1	3	0.6073	0	1	1	487.61	1460.82	1460.81	0.68	0.00033	HCD (High Energy Collision Dissociation)	MS2	38.3573	150.8	-50	87	23.5039	11076	2020_10_137_Wijeratne_CETSA-UPR-480TechRep_AB_F1-3.raw	F67.3	317.2	276.5	262.8	104	57	56.4	44	48.6	343.2	292.9	279.3	116.8	77.6	60.4	37.1	38.8		3.54	1	6.322e-05	0.0001186
		FALSE	High	Sequest HT (A2)	Unambiguous	[R].vETVGQPDRR.[D]	N-Term(TMTpro)	1	Q8IUI8	Q8IUI8	1	3	0.599	0	1	1	487.61	1460.81	1460.81	0.21	0.0001	HCD (High Energy Collision Dissociation)	MS2	7.80754	133.6	-50	87	21.6014	10101	2020_10_137_Wijeratne_CETSA-UPR-480TechRep_CD_F1-3.raw	F68.3	271.9	266	254.2	93.5	68.9	29.2	33.6	22.7	311.6	251.4	289.8	125.6	52.9	33.2	15.5	17.4		3.89	1	6.322e-05	0.0001168
		FALSE	High	Sequest HT (A2)	Unambiguous	[R].vETVGQPDRR.[D]	N-Term(TMTpro)	1	Q8IUI8	Q8IUI8	1	3	0.6149	0	1	1	487.61	1460.81	1460.81	0.44	0.00022	HCD (High Energy Collision Dissociation)	MS2	32.2124	112.4	-50	87	21.0643	9907	2020_10_137_Wijeratne_CETSA-UPR-480TechRep_GH_F1-5.raw	F69.6	209.9	207.5	243.9	83.8	54.6	39.7	61.7	37.9	209.7	215.8	195.9	89.4	63	26.7	31.7	28		3.48	1	6.383e-05	0.0001459
		FALSE	High	Sequest HT (A2)	Unambiguous	[R].vETVGQPDRR.[D]	N-Term(TMTpro)	1	Q8IUI8	Q8IUI8	1	3	0.6236	0	1	1	487.609	1460.81	1460.81	-0.22	-0.00011	HCD (High Energy Collision Dissociation)	MS2	10.2945	112.5	-50	87	21.3365	10014	2020_10_137_Wijeratne_CETSA-UPR-480TechRep_GH_F1-4b.raw	F69.5	206.6	210.9	229	89.5	49.9	39.6	63.4	34.2	211.7	219	199.1	86.9	56.7	36.2	32.5	35		3.56	1	6.383e-05	0.0001364
		FALSE	High	Sequest HT (A2)	Unambiguous	[R].vETVGQPDRR.[D]	N-Term(TMTpro)	1	Q8IUI8	Q8IUI8	1	3	0.6042	0	1	1	487.61	1460.81	1460.81	0.18	9e-05	HCD (High Energy Collision Dissociation)	MS2	8.0314	165.7	-50	119	20.6748	9919	2020_10_137_Wijeratne_CETSA-UPR-480TechRep_GH_F1-3.raw	F69.3	343.7	326.7	356.9	110.9	76.3	50.6	58.1	33.4	350.6	373.5	322.3	103.4	57.7	34	24.8	28.1		4.27	1	6.383e-05	0.00014
		FALSE	High	Sequest HT (A2)	Unambiguous	[R].vETVGQPDRR.[D]	N-Term(TMTpro)	1	Q8IUI8	Q8IUI8	1	3	0.6134	0	1	1	487.609	1460.81	1460.81	-0.77	-0.00037	HCD (High Energy Collision Dissociation)	MS2	18.9557	220.6	-50	87	21.0998	9824	2020_10_137_Wijeratne_CETSA-UPR-480TechRep_CD_F1-4.raw	F68.4	404.9	427.3	424	157.6	108.2	60.9	63.5	50.5	450.3	424	485.4	234.6	100.3	63.3	32.7	42.3		3.88	1	6.383e-05	0.0001428
		FALSE	High	Sequest HT (A2)	Unambiguous	[R].vETVGQPDRR.[D]	N-Term(TMTpro)	1	Q8IUI8	Q8IUI8	1	3	0.4808	0	1	1	487.61	1460.82	1460.81	0.93	0.00045	HCD (High Energy Collision Dissociation)	MS2	55.6261	31.1	-50	87	24.3171	11140	2020_10_137_Wijeratne_CETSA-UPR-480TechRep_AB_F1-2.raw	F67.2	62.7	48.4	46.4	28.5	12.2	13	14	16.2	58.8	54.2	53.5	27.7	17.5	19.8	14.2	10.9		2.08	1	0.0001102	0.000557
		FALSE	High	Sequest HT (A2)	Unambiguous	[R].vETVGQPDRR.[D]	N-Term(TMTpro)	1	Q8IUI8	Q8IUI8	1	3	0.5792	0	1	1	487.611	1460.82	1460.81	2.29	0.00111	HCD (High Energy Collision Dissociation)	MS2	62.0525	64.3	-50	87	22.1232	10045	2020_10_137_Wijeratne_CETSA-UPR-480TechRep_CD_F1-5.raw	F68.5	110.2	116.7	117.1	49.1	38.6	27.1	24.9	20	121.4	113.1	123.7	73.8	33.8	21.4	17.7	20.8		2.4	1	0.0001215	0.000731
		FALSE	High	Sequest HT (A2)	Unambiguous	[R].vETVGQPDRR.[D]	N-Term(TMTpro)	1	Q8IUI8	Q8IUI8	1	3	0.6111	0	1	1	487.61	1460.81	1460.81	0.38	0.00018	HCD (High Energy Collision Dissociation)	MS2	14.2816	64.5	-50	87	22.6973	10513	2020_10_137_Wijeratne_CETSA-UPR-480TechRep_AB_F1-5.raw	F67.5	127	95.4	115.9	50.6	30.3	32.1	22.8	27.3	144	90.6	119.2	59	39.4	37.5	25.8	14.6		2.16	1	0.0002194	0.00149
		FALSE	High	Sequest HT (A2)	Unambiguous	[R].vETVGQPDRR.[D]	N-Term(TMTpro)	1	Q8IUI8	Q8IUI8	1	3	0.388	0	1	1	487.611	1460.82	1460.81	2.02	0.00098	HCD (High Energy Collision Dissociation)	MS2	75.4918	60.7	-50	87	21.6652	10223	2020_10_137_Wijeratne_CETSA-UPR-480TechRep_EF_F1-2.raw	F66.2	99.8	111.8	106	52.8	46.6	34.4	31.4	26.7	109	102.8	98.2	53.2	33.4	26	16.7	21.7		2.99	1	0.0002256	0.001609
		FALSE	High	Sequest HT (A2)	Unambiguous	[R].vETVGQPDRR.[D]	N-Term(TMTpro)	1	Q8IUI8	Q8IUI8	1	3	0.4769	0	1	1	487.611	1460.82	1460.81	3.16	0.00154	HCD (High Energy Collision Dissociation)	MS2	72.0361	40.3	-50	87	22.3686	10389	2020_10_137_Wijeratne_CETSA-UPR-480TechRep_CD_F1-2.raw	F68.2	55.3	65.3	68.7	32	27.3	24.9	22.7	22.5	67.1	66.4	72.8	45.1	19.8	20	13.8	20.8		2.16	1	0.002244	0.01711
		FALSE	High	Sequest HT (A2)	Unambiguous	[R].vETVGQPDRR.[D]	N-Term(TMTpro)	1	Q8IUI8	Q8IUI8	1	3	0.2784	0	1	1	487.61	1460.82	1460.81	0.83	0.00041	HCD (High Energy Collision Dissociation)	MS2	36.8642	182.6		86	11.2181	3595	010_2019_08_019_R_Wijeratne_021420_AB_F5.raw	F64.5	332	241.1	275.9	152.4	97.9	119.4	94.6	93.9	359.3	243.3	298.9	180.7	138	109.1	96	88.7		1.76	1	0.006682	0.07508
	FALSE	High	[K].QDGYDSLQR.[D]	1xTMTpro [N-Term]	0.000559112	0.000129361	1	1	9	Q8IUI8	Q8IUI8 [340-348]		0	1385.7	224.9	214.4	189	198.8	176.7	190.9	56.8	71	32.5	44.1	31.2	24.8	21.4	17.7	13.6	13.5	89.3	90.1	102.1	112.5	72.2	97.5	100.2	92.7	110.7	105.6	88.5	88.2	91.8	95.6	115.4	97	113	90.8	34.2	44.3	48.6	60.9	35	30.9	24.5	28.2	39	32.3	24.2	24.6	16.5	15.9	26.6	28.8	11	9.5	10.3	8	25.4	17.3	14.1	9.9	11	13.1	27.6	19.8	8.8	9.3																			78.21	76.83					72.74	78.29					72.03	100.52					84.53	100.31					88.53	108.05					105.13	103.73					95.92	112.84					93.38	115.52				Not Found	High	Not Found	High	Not Found	High	Not Found	High	Not Found	High	Not Found	High	Not Found	High	Not Found	High	Not Found	High	Not Found	High	Not Found	High	Not Found	High	Not Found	High	Not Found	High	Not Found	High	Not Found	High	Not Found	High	Not Found	High	High	High	High	High	High	Not Found	High	Not Found	Not Found	High	Not Found	High	High	High	High	High	High	Not Found	High	Not Found	Not Found	High	Not Found	High	High	High	High	High	High	Not Found	High	Not Found	Not Found	High	Not Found	High	High	High	High	High	High	Not Found	High	Not Found	Not Found	High	Not Found	High	High	High	High	High	High	Not Found	High	Not Found	Not Found	High	Not Found	High	High	High	High	High	High	Not Found	High	Not Found	Not Found	High	Not Found	High	High	High	High	High	High	Not Found	High	Not Found	Not Found	High	Not Found	High	High	High	High	High	High	Not Found	High	Not Found	High	6.383e-05	0.0001505	2.22
		Checked	Confidence	Identifying Node	PSM Ambiguity	Annotated Sequence	Modifications	# Proteins	Master Protein Accessions	Protein Accessions	# Missed Cleavages	Charge	DeltaScore	DeltaCn	Rank	Search Engine Rank	m/z [Da]	MH+ [Da]	Theo. MH+ [Da]	DeltaM [ppm]	Deltam/z [Da]	Activation Type	MS Order	Isolation Interference [%]	Average Reporter S/N	Comp. Voltage [V]	Ion Inject Time [ms]	RT [min]	First Scan	Spectrum File	File ID	Abundance: 126	Abundance: 127N	Abundance: 127C	Abundance: 128N	Abundance: 128C	Abundance: 129N	Abundance: 129C	Abundance: 130N	Abundance: 130C	Abundance: 131N	Abundance: 131C	Abundance: 132N	Abundance: 132C	Abundance: 133N	Abundance: 133C	Abundance: 134N	Quan Info	XCorr	# Protein Groups	Percolator q-Value	Percolator PEP
		FALSE	High	Sequest HT (A2)	Unambiguous	[K].qDGYDSLQR.[D]	N-Term(TMTpro)	1	Q8IUI8	Q8IUI8	0	2	0.7252	0	1	1	693.354	1385.7	1385.7	1.38	0.00096	HCD (High Energy Collision Dissociation)	MS2	10.675	51.6	-50	87	38.2674	18925	2020_10_137_Wijeratne_CETSA-UPR-480TechRep_AB_F1-2.raw	F67.2	130.1	112.1	94.2	34.1	14.1	16.9	7.9	6.4	115.8	107.3	101.2	35.9	20.7	12.3	8.2	7.8		2.22	1	6.383e-05	0.0001505
		FALSE	High	Sequest HT (A2)	Unambiguous	[K].qDGYDSLQR.[D]	N-Term(TMTpro)	1	Q8IUI8	Q8IUI8	0	2	0.7353	0	1	1	693.353	1385.7	1385.7	0.01	0	HCD (High Energy Collision Dissociation)	MS2	0	32	-50	87	36.0393	18032	2020_10_137_Wijeratne_CETSA-UPR-480TechRep_CD_F1-2.raw	F68.2	61.6	68	60.7	22.6	15	11.5	5.4	6.5	63.1	61.8	67.4	28.6	18.6	9.2	5.2	7.4		2.04	1	0.0001141	0.000578
		FALSE	High	Sequest HT (A2)	Unambiguous	[K].qDGYDSLQR.[D]	N-Term(TMTpro)	1	Q8IUI8	Q8IUI8	0	2	0.6409	0	1	1	693.352	1385.7	1385.7	-0.49	-0.00034	HCD (High Energy Collision Dissociation)	MS2	0	126.1		86	23.0688	7751	010_2019_08_019_R_Wijeratne_021420_EF_F2.raw	F70.2	190.4	195.5	202.4	96.9	81.3	69.3	57.9	61.1	206.8	197	236	147.6	88.2	73.5	51.6	62.5		2.2	1	0.0001569	0.001083
		FALSE	High	Sequest HT (A2)	Unambiguous	[K].qDGYDSLQR.[D]	N-Term(TMTpro)	1	Q8IUI8	Q8IUI8	0	2	0.7361	0	1	1	693.354	1385.7	1385.7	2.63	0.00182	HCD (High Energy Collision Dissociation)	MS2	0	43.5	-50	87	38.6749	18571	2020_10_137_Wijeratne_CETSA-UPR-480TechRep_AB_F1-1.raw	F67.1	94.8	76.9	82.5	22.7	18.4	14.3	13.5	7.2	98.6	91.5	89.7	35.1	23.4	12.5	9.5	5.7		2.16	1	0.0002914	0.002152
		FALSE	High	Sequest HT (A2)	Unambiguous	[K].qDGYDSLQR.[D]	N-Term(TMTpro)	1	Q8IUI8	Q8IUI8	0	2	0.7273	0	1	1	693.355	1385.7	1385.7	2.82	0.00195	HCD (High Energy Collision Dissociation)	MS2	54.217	53	-50	87	35.004	17690	2020_10_137_Wijeratne_CETSA-UPR-480TechRep_EF_F1-2.raw	F66.2	89.7	99.7	123	39.7	34.1	17	19.5	14.6	112.1	101.9	90.2	45.5	20.7	17.5	9.6	12.7		1.98	1	0.0002932	0.002169
		FALSE	High	Sequest HT (A2)	Unambiguous	[K].qDGYDSLQR.[D]	N-Term(TMTpro)	1	Q8IUI8	Q8IUI8	0	2	0.7196	0	1	1	693.352	1385.7	1385.7	-1.21	-0.00084	HCD (High Energy Collision Dissociation)	MS2	0	45.5	-50	87	34.3778	17332	2020_10_137_Wijeratne_CETSA-UPR-480TechRep_GH_F1-2.raw	F69.2	72.2	88.5	113	35	24.2	11	14.1	8.8	97.5	88.2	90.8	30.9	24.6	9.5	9.9	9.3		1.89	1	0.0004442	0.003541
		FALSE	High	Sequest HT (A2)	Unambiguous	[K].qDGYDSLQR.[D]	N-Term(TMTpro)	1	Q8IUI8	Q8IUI8	0	3	0.3391	0	1	1	462.572	1385.7	1385.7	2.58	0.00119	HCD (High Energy Collision Dissociation)	MS2	74.481	20.3	-50	87	35.6266	17617	2020_10_137_Wijeratne_CETSA-UPR-480TechRep_EF_F1-1.raw	F66.1	29.3	28.4	31.4	20	21.6	14.3	10.2	10.9	32.1	33.8	28.4	21.9	16	11.3	7.4	7.8		1.15	1	0.004584	0.04701
		FALSE	High	Sequest HT (A2)	Unambiguous	[K].qDGYDSLQR.[D]	N-Term(TMTpro)	1	Q8IUI8	Q8IUI8	0	2	0.6712	0	1	1	693.353	1385.7	1385.7	0.48	0.00033	HCD (High Energy Collision Dissociation)	MS2	0	15.8	-50	87	36.0667	17604	2020_10_137_Wijeratne_CETSA-UPR-480TechRep_CD_F1-1.raw	F68.1	27.7	32.2	31.1	11.6	9.5	5	4.9	4.5	27	30.9	28.2	15.7	9.6	6.7	2.8	5.7		1.46	1	0.005263	0.05522
		FALSE	High	Sequest HT (A2)	Unambiguous	[K].qDGYDSLQR.[D]	N-Term(TMTpro)	1	Q8IUI8	Q8IUI8	0	2	0.5435	0	1	1	693.35	1385.69	1385.7	-4.17	-0.00289	HCD (High Energy Collision Dissociation)	MS2	37.8691	29.9	-50	87	35.1198	17333	2020_10_137_Wijeratne_CETSA-UPR-480TechRep_EF_F1-1.raw	F66.1	54.8	62.7	65.8	24.4	18.7	10.2	11.1	12.5	61.2	56.6	39.9	25.1	11.8	11.3	5.8	6.3		1.38	1	0.0053	0.0557
	FALSE	High	[R].NDSESSGVLYSR.[A]	1xTMTpro [N-Term]	0.00123504	0.000223707	1	1	7	Q8IUI8	Q8IUI8 [296-307]		0	1617.8	117	112.8	95.2	97.5	89.2	98.1	32.9	40.2	15.5	20.9	17.5	16.2	8.4	7.7	9.2	3.9	101.6	128	94.3	92.1	27.5	31.9	115.1	118.8	81.8	87.2	33.7	38.8	128.5	124.5	100.7	92.7	36.7	35.7	59.6	67.7	46.9	39.3	12.1	12.1	47	36.9	39.4	30.8	12.3	10.3	31.7	33.7	22.8	17	5.5	5.4	22.4	11.4	8	6.7	5.6	4	18.2	9.7	7.5	6.3	4.7	2.8																	50.22	36.25					47.45	46.5					52.09	32.24					54.22	31.87					72.01	63.35					79.47	59.58					98.95	118.36					104.09	123.79						Not Found	High	Not Found	High	Not Found	High	Not Found	High	Not Found	High	Not Found	High	Not Found	High	Not Found	High	Not Found	High	Not Found	High	Not Found	High	Not Found	High	Not Found	High	Not Found	High	Not Found	High	Not Found	High	High	High	High	High	High	Not Found	High	Not Found	High	Not Found	High	Not Found	High	High	High	High	High	Not Found	High	Not Found	High	Not Found	High	Not Found	High	High	High	High	High	Not Found	High	Not Found	High	Not Found	High	Not Found	High	High	High	High	High	Not Found	High	Not Found	High	Not Found	High	Not Found	High	High	High	High	High	Not Found	High	Not Found	High	Not Found	High	Not Found	High	High	High	High	High	Not Found	High	Not Found	High	Not Found	High	Not Found	High	High	High	High	High	Not Found	High	Not Found	High	Not Found	High	Not Found	High	High	High	High	High	Not Found	High	Not Found	High	Not Found	High	Not Found	High	8.052e-05	0.0003053	2.26
		Checked	Confidence	Identifying Node	PSM Ambiguity	Annotated Sequence	Modifications	# Proteins	Master Protein Accessions	Protein Accessions	# Missed Cleavages	Charge	DeltaScore	DeltaCn	Rank	Search Engine Rank	m/z [Da]	MH+ [Da]	Theo. MH+ [Da]	DeltaM [ppm]	Deltam/z [Da]	Activation Type	MS Order	Isolation Interference [%]	Average Reporter S/N	Comp. Voltage [V]	Ion Inject Time [ms]	RT [min]	First Scan	Spectrum File	File ID	Abundance: 126	Abundance: 127N	Abundance: 127C	Abundance: 128N	Abundance: 128C	Abundance: 129N	Abundance: 129C	Abundance: 130N	Abundance: 130C	Abundance: 131N	Abundance: 131C	Abundance: 132N	Abundance: 132C	Abundance: 133N	Abundance: 133C	Abundance: 134N	Quan Info	XCorr	# Protein Groups	Percolator q-Value	Percolator PEP
		FALSE	High	Sequest HT (A2)	Unambiguous	[R].nDSESSGVLYSR.[A]	N-Term(TMTpro)	1	Q8IUI8	Q8IUI8	0	2	0.6062	0	1	1	809.405	1617.8	1617.8	-0.26	-0.00021	HCD (High Energy Collision Dissociation)	MS2	43.6875	49.8		69.673	30.1151	10368	010_2019_08_019_R_Wijeratne_021420_CD_F2.raw	F65.2	78.4	81.4	97.7	45.3	40.9	27.5	22.7	20.8	79.8	90.3	84.7	45.1	27.1	26.6	15.9	13.3		2.26	1	8.052e-05	0.0003053
		FALSE	High	Sequest HT (A2)	Unambiguous	[R].nDSESSGVLYSR.[A]	N-Term(TMTpro)	1	Q8IUI8	Q8IUI8	0	2	0.4944	0	1	1	809.405	1617.8	1617.8	-1.31	-0.00106	HCD (High Energy Collision Dissociation)	MS2	0	27.7	-50	87	46.2842	23402	2020_10_137_Wijeratne_CETSA-UPR-480TechRep_AB_F1-2.raw	F67.2	68.7	52.6	53.3	19.4	7.4	10.4	5.7	4.4	59.3	55.8	58.2	19.7	12.6	8.5	3.5	3.9		1.78	1	0.0001141	0.0006108
		FALSE	High	Sequest HT (A2)	Unambiguous	[R].nDSESSGVLYSR.[A]	N-Term(TMTpro)	1	Q8IUI8	Q8IUI8	0	2	0.5803	0	1	1	809.402	1617.8	1617.8	-4.98	-0.00402	HCD (High Energy Collision Dissociation)	MS2	0	45.3	-50	87	44.0871	22533	2020_10_137_Wijeratne_CETSA-UPR-480TechRep_CD_F1-2.raw	F68.2	70.1	81.2	87.3	39.8	26.8	16.8	9.4	7.1	98.5	84.4	98.7	53.8	22.8	21.5	3.4	2.5		1.93	1	0.0002288	0.001657
		FALSE	High	Sequest HT (A2)	Unambiguous	[R].nDSESSGVLYSR.[A]	N-Term(TMTpro)	1	Q8IUI8	Q8IUI8	0	2	0.5644	0	1	1	809.406	1617.8	1617.8	0.04	3e-05	HCD (High Energy Collision Dissociation)	MS2	0	49.9		86	29.9632	10305	010_2019_08_019_R_Wijeratne_021420_CD_F2.raw	F65.2	68.9	81.8	91.4	44	41.5	32.4	30.5	25.9	86.6	76.8	72.3	40	32.7	26.2	22.4	24.3		2.02	1	0.0003723	0.002826
		FALSE	High	Sequest HT (A2)	Unambiguous	[R].nDSESSGVLYSR.[A]	N-Term(TMTpro)	1	Q8IUI8	Q8IUI8	0	2	0.4733	0	1	1	809.405	1617.8	1617.8	-1.27	-0.00103	HCD (High Energy Collision Dissociation)	MS2	0	21.2	-50	87	46.9711	23203	2020_10_137_Wijeratne_CETSA-UPR-480TechRep_AB_F1-1.raw	F67.1	48.3	42.6	35.9	13.5	8.1	7.1	2.7	4.8	53.5	41.7	39.9	20.5	8.3	7.7	4.2			1.5	1	0.001591	0.01141
		FALSE	High	Sequest HT (A2)	Unambiguous	[R].nDSESSGVLYSR.[A]	N-Term(TMTpro)	1	Q8IUI8	Q8IUI8	0	2	0.5	0	1	1	809.404	1617.8	1617.8	-1.61	-0.00131	HCD (High Energy Collision Dissociation)	MS2	0	48.3	-50	87	42.9651	22139	2020_10_137_Wijeratne_CETSA-UPR-480TechRep_EF_F1-2.raw	F66.2	94.3	81.8	100.7	46.9	39.4	22.8	8	7.5	92.1	87.2	92.7	39.3	30.8	17	6.7	6.3		1.7	1	0.002665	0.02187
		FALSE	High	Sequest HT (A2)	Unambiguous	[R].nDSESSGVLYSR.[A]	N-Term(TMTpro)	1	Q8IUI8	Q8IUI8	0	2	0.4641	0	1	1	809.404	1617.8	1617.8	-2.31	-0.00187	HCD (High Energy Collision Dissociation)	MS2	0	17.4	-50	87	42.7815	21618	2020_10_137_Wijeratne_CETSA-UPR-480TechRep_GH_F1-1.raw	F69.1	27.5	33.7	36.7	12.1	12.3	5.5	5.6	4.7	31.9	38.8	35.7	12.1	10.3	5.4	4	2.8		1.53	1	0.004119	0.0409
FALSE	High	Master Protein	O75448	Mediator of RNA polymerase II transcription subunit 24 OS=Homo sapiens OX=9606 GN=MED24 PE=1 SV=1	0	47.484	12	9	39	9	989	110.2	6.95	90.92	9	285.5	304.1	264.1	312	256.1	277	120.1	137.2	78.3	100.2	59.9	67.5	39.5	41.7	43.8	32.6	176	209.6	741.1	799.6	68.5	84.2	178	191.9	721	760.7	82.6	83.5	209.7	193.2	760.7	762.5	87.1	80.4	96.3	123.9	361.1	400.5	33.6	38.8	90.5	72.9	302.2	245.4	25	26.7	59.6	59	181.9	162.7	15.6	11.6	60	43.6	131.8	106.9	16.4	11.2	38.2	36.1	118.5	111.5	11.8	10.8	44.03	38.79	48.31	44.33	45.59	31.89	22.94	28.53	23.51	36.87	4.13	10.56	16.7	20.16	0.65	2.6	65.93	65.29	62.07	61	22.13	16.44	69.52	66.02	57.95	63.68	8.12	13.24	69.12	58.53	54.58	70.21	10.84	9.04	64.94	39.51	46.09	68.17	8.62	10.54	67.59	71.21	42.57	58.46	5.66	0.26	86.91	45.78	39.63	63.85	18.41	14.5	70.91	86.95	50.98	47.51	20.08	44.34	56.09	31.11	39.11	58.2	46	9.78	High	High	High	High	High	High	High	High	High	High	High	High	High	High	High	High	High	High	High	High	High	High	High	High	High	High	High	High	High	High	High	High	High	High	High	High	High	High	High	High	High	High	High	High	High	High	High	High	High	High	High	High	High	High	High	High	High	High	High	High	High	High	High	High	High	High	High	High	High	High	High	High	High	High	High	High	High	High	High	High	High	High	High	High	High	High	High	High	High	High	High	High	High	High	High	High	High	High	High	High	High	High	High	High	High	High	High	High	High	High	High	High	High	High	High	High	High	High	High	High	High	High	High	High	High	High	High	High	1	Phospho [S862]
	Checked	Confidence	Annotated Sequence	Modifications	Qvality PEP	Qvality q-value	# Protein Groups	# Proteins	# PSMs	Master Protein Accessions	Positions in Master Proteins	Modifications in Master Proteins	# Missed Cleavages	Theo. MH+ [Da]	Abundances (Grouped): DMSO, 25, 1hr, Rep 1	Abundances (Grouped): DMSO, 25, 1hr, Rep 2	Abundances (Grouped): DMSO, 35, 1hr, Rep 1	Abundances (Grouped): DMSO, 35, 1hr, Rep 2	Abundances (Grouped): DMSO, 39, 1hr, Rep 1	Abundances (Grouped): DMSO, 39, 1hr, Rep 2	Abundances (Grouped): DMSO, 50, 1hr, Rep 1	Abundances (Grouped): DMSO, 50, 1hr, Rep 2	Abundances (Grouped): DMSO, 55, 1hr, Rep 1	Abundances (Grouped): DMSO, 55, 1hr, Rep 2	Abundances (Grouped): DMSO, 61, 1hr, Rep 1	Abundances (Grouped): DMSO, 61, 1hr, Rep 2	Abundances (Grouped): DMSO, 75, 1hr, Rep 1	Abundances (Grouped): DMSO, 75, 1hr, Rep 2	Abundances (Grouped): DMSO, 90, 1hr, Rep 1	Abundances (Grouped): DMSO, 90, 1hr, Rep 2	Abundances (Grouped): Tg, 25, 1hr, Rep 1	Abundances (Grouped): Tg, 25, 1hr, Rep 2	Abundances (Grouped): Tg, 25, 3hr, Rep 1	Abundances (Grouped): Tg, 25, 3hr, Rep 2	Abundances (Grouped): Tg, 25, 6hr, Rep 1	Abundances (Grouped): Tg, 25, 6hr, Rep 2	Abundances (Grouped): Tg, 35, 1hr, Rep 1	Abundances (Grouped): Tg, 35, 1hr, Rep 2	Abundances (Grouped): Tg, 35, 3hr, Rep 1	Abundances (Grouped): Tg, 35, 3hr, Rep 2	Abundances (Grouped): Tg, 35, 6hr, Rep 1	Abundances (Grouped): Tg, 35, 6hr, Rep 2	Abundances (Grouped): Tg, 39, 1hr, Rep 1	Abundances (Grouped): Tg, 39, 1hr, Rep 2	Abundances (Grouped): Tg, 39, 3hr, Rep 1	Abundances (Grouped): Tg, 39, 3hr, Rep 2	Abundances (Grouped): Tg, 39, 6hr, Rep 1	Abundances (Grouped): Tg, 39, 6hr, Rep 2	Abundances (Grouped): Tg, 50, 1hr, Rep 1	Abundances (Grouped): Tg, 50, 1hr, Rep 2	Abundances (Grouped): Tg, 50, 3hr, Rep 1	Abundances (Grouped): Tg, 50, 3hr, Rep 2	Abundances (Grouped): Tg, 50, 6hr, Rep 1	Abundances (Grouped): Tg, 50, 6hr, Rep 2	Abundances (Grouped): Tg, 55, 1hr, Rep 1	Abundances (Grouped): Tg, 55, 1hr, Rep 2	Abundances (Grouped): Tg, 55, 3hr, Rep 1	Abundances (Grouped): Tg, 55, 3hr, Rep 2	Abundances (Grouped): Tg, 55, 6hr, Rep 1	Abundances (Grouped): Tg, 55, 6hr, Rep 2	Abundances (Grouped): Tg, 61, 1hr, Rep 1	Abundances (Grouped): Tg, 61, 1hr, Rep 2	Abundances (Grouped): Tg, 61, 3hr, Rep 1	Abundances (Grouped): Tg, 61, 3hr, Rep 2	Abundances (Grouped): Tg, 61, 6hr, Rep 1	Abundances (Grouped): Tg, 61, 6hr, Rep 2	Abundances (Grouped): Tg, 75, 1hr, Rep 1	Abundances (Grouped): Tg, 75, 1hr, Rep 2	Abundances (Grouped): Tg, 75, 3hr, Rep 1	Abundances (Grouped): Tg, 75, 3hr, Rep 2	Abundances (Grouped): Tg, 75, 6hr, Rep 1	Abundances (Grouped): Tg, 75, 6hr, Rep 2	Abundances (Grouped): Tg, 90, 1hr, Rep 1	Abundances (Grouped): Tg, 90, 1hr, Rep 2	Abundances (Grouped): Tg, 90, 3hr, Rep 1	Abundances (Grouped): Tg, 90, 3hr, Rep 2	Abundances (Grouped): Tg, 90, 6hr, Rep 1	Abundances (Grouped): Tg, 90, 6hr, Rep 2	Abundances (Grouped) CV [%]: DMSO, 25, 1hr, Rep 1	Abundances (Grouped) CV [%]: DMSO, 25, 1hr, Rep 2	Abundances (Grouped) CV [%]: DMSO, 35, 1hr, Rep 1	Abundances (Grouped) CV [%]: DMSO, 35, 1hr, Rep 2	Abundances (Grouped) CV [%]: DMSO, 39, 1hr, Rep 1	Abundances (Grouped) CV [%]: DMSO, 39, 1hr, Rep 2	Abundances (Grouped) CV [%]: DMSO, 50, 1hr, Rep 1	Abundances (Grouped) CV [%]: DMSO, 50, 1hr, Rep 2	Abundances (Grouped) CV [%]: DMSO, 55, 1hr, Rep 1	Abundances (Grouped) CV [%]: DMSO, 55, 1hr, Rep 2	Abundances (Grouped) CV [%]: DMSO, 61, 1hr, Rep 1	Abundances (Grouped) CV [%]: DMSO, 61, 1hr, Rep 2	Abundances (Grouped) CV [%]: DMSO, 75, 1hr, Rep 1	Abundances (Grouped) CV [%]: DMSO, 75, 1hr, Rep 2	Abundances (Grouped) CV [%]: DMSO, 90, 1hr, Rep 1	Abundances (Grouped) CV [%]: DMSO, 90, 1hr, Rep 2	Abundances (Grouped) CV [%]: Tg, 25, 1hr, Rep 1	Abundances (Grouped) CV [%]: Tg, 25, 1hr, Rep 2	Abundances (Grouped) CV [%]: Tg, 25, 3hr, Rep 1	Abundances (Grouped) CV [%]: Tg, 25, 3hr, Rep 2	Abundances (Grouped) CV [%]: Tg, 25, 6hr, Rep 1	Abundances (Grouped) CV [%]: Tg, 25, 6hr, Rep 2	Abundances (Grouped) CV [%]: Tg, 35, 1hr, Rep 1	Abundances (Grouped) CV [%]: Tg, 35, 1hr, Rep 2	Abundances (Grouped) CV [%]: Tg, 35, 3hr, Rep 1	Abundances (Grouped) CV [%]: Tg, 35, 3hr, Rep 2	Abundances (Grouped) CV [%]: Tg, 35, 6hr, Rep 1	Abundances (Grouped) CV [%]: Tg, 35, 6hr, Rep 2	Abundances (Grouped) CV [%]: Tg, 39, 1hr, Rep 1	Abundances (Grouped) CV [%]: Tg, 39, 1hr, Rep 2	Abundances (Grouped) CV [%]: Tg, 39, 3hr, Rep 1	Abundances (Grouped) CV [%]: Tg, 39, 3hr, Rep 2	Abundances (Grouped) CV [%]: Tg, 39, 6hr, Rep 1	Abundances (Grouped) CV [%]: Tg, 39, 6hr, Rep 2	Abundances (Grouped) CV [%]: Tg, 50, 1hr, Rep 1	Abundances (Grouped) CV [%]: Tg, 50, 1hr, Rep 2	Abundances (Grouped) CV [%]: Tg, 50, 3hr, Rep 1	Abundances (Grouped) CV [%]: Tg, 50, 3hr, Rep 2	Abundances (Grouped) CV [%]: Tg, 50, 6hr, Rep 1	Abundances (Grouped) CV [%]: Tg, 50, 6hr, Rep 2	Abundances (Grouped) CV [%]: Tg, 55, 1hr, Rep 1	Abundances (Grouped) CV [%]: Tg, 55, 1hr, Rep 2	Abundances (Grouped) CV [%]: Tg, 55, 3hr, Rep 1	Abundances (Grouped) CV [%]: Tg, 55, 3hr, Rep 2	Abundances (Grouped) CV [%]: Tg, 55, 6hr, Rep 1	Abundances (Grouped) CV [%]: Tg, 55, 6hr, Rep 2	Abundances (Grouped) CV [%]: Tg, 61, 1hr, Rep 1	Abundances (Grouped) CV [%]: Tg, 61, 1hr, Rep 2	Abundances (Grouped) CV [%]: Tg, 61, 3hr, Rep 1	Abundances (Grouped) CV [%]: Tg, 61, 3hr, Rep 2	Abundances (Grouped) CV [%]: Tg, 61, 6hr, Rep 1	Abundances (Grouped) CV [%]: Tg, 61, 6hr, Rep 2	Abundances (Grouped) CV [%]: Tg, 75, 1hr, Rep 1	Abundances (Grouped) CV [%]: Tg, 75, 1hr, Rep 2	Abundances (Grouped) CV [%]: Tg, 75, 3hr, Rep 1	Abundances (Grouped) CV [%]: Tg, 75, 3hr, Rep 2	Abundances (Grouped) CV [%]: Tg, 75, 6hr, Rep 1	Abundances (Grouped) CV [%]: Tg, 75, 6hr, Rep 2	Abundances (Grouped) CV [%]: Tg, 90, 1hr, Rep 1	Abundances (Grouped) CV [%]: Tg, 90, 1hr, Rep 2	Abundances (Grouped) CV [%]: Tg, 90, 3hr, Rep 1	Abundances (Grouped) CV [%]: Tg, 90, 3hr, Rep 2	Abundances (Grouped) CV [%]: Tg, 90, 6hr, Rep 1	Abundances (Grouped) CV [%]: Tg, 90, 6hr, Rep 2	Quan Info	Found in Sample: [S530] F64: 126, Sample, 25, DMSO, 1, Lumos, 2	Found in Sample: [S578] F67: 126, Sample, 25, DMSO, 1, Exploris, 2	Found in Sample: [S538] F64: 130C, Sample, 25, DMSO, 1, Lumos, 3	Found in Sample: [S586] F67: 130C, Sample, 25, DMSO, 1, Exploris, 3	Found in Sample: [S531] F64: 127N, Sample, 35, DMSO, 1, Lumos, 2	Found in Sample: [S579] F67: 127N, Sample, 35, DMSO, 1, Exploris, 2	Found in Sample: [S539] F64: 131N, Sample, 35, DMSO, 1, Lumos, 3	Found in Sample: [S587] F67: 131N, Sample, 35, DMSO, 1, Exploris, 3	Found in Sample: [S532] F64: 127C, Sample, 39, DMSO, 1, Lumos, 2	Found in Sample: [S580] F67: 127C, Sample, 39, DMSO, 1, Exploris, 2	Found in Sample: [S540] F64: 131C, Sample, 39, DMSO, 1, Lumos, 3	Found in Sample: [S588] F67: 131C, Sample, 39, DMSO, 1, Exploris, 3	Found in Sample: [S533] F64: 128N, Sample, 50, DMSO, 1, Lumos, 2	Found in Sample: [S581] F67: 128N, Sample, 50, DMSO, 1, Exploris, 2	Found in Sample: [S541] F64: 132N, Sample, 50, DMSO, 1, Lumos, 3	Found in Sample: [S589] F67: 132N, Sample, 50, DMSO, 1, Exploris, 3	Found in Sample: [S534] F64: 128C, Sample, 55, DMSO, 1, Lumos, 2	Found in Sample: [S582] F67: 128C, Sample, 55, DMSO, 1, Exploris, 2	Found in Sample: [S542] F64: 132C, Sample, 55, DMSO, 1, Lumos, 3	Found in Sample: [S590] F67: 132C, Sample, 55, DMSO, 1, Exploris, 3	Found in Sample: [S535] F64: 129N, Sample, 61, DMSO, 1, Lumos, 2	Found in Sample: [S583] F67: 129N, Sample, 61, DMSO, 1, Exploris, 2	Found in Sample: [S543] F64: 133N, Sample, 61, DMSO, 1, Lumos, 3	Found in Sample: [S591] F67: 133N, Sample, 61, DMSO, 1, Exploris, 3	Found in Sample: [S536] F64: 129C, Sample, 75, DMSO, 1, Lumos, 2	Found in Sample: [S584] F67: 129C, Sample, 75, DMSO, 1, Exploris, 2	Found in Sample: [S544] F64: 133C, Sample, 75, DMSO, 1, Lumos, 3	Found in Sample: [S592] F67: 133C, Sample, 75, DMSO, 1, Exploris, 3	Found in Sample: [S537] F64: 130N, Sample, 90, DMSO, 1, Lumos, 2	Found in Sample: [S585] F67: 130N, Sample, 90, DMSO, 1, Exploris, 2	Found in Sample: [S545] F64: 134N, Sample, 90, DMSO, 1, Lumos, 3	Found in Sample: [S593] F67: 134N, Sample, 90, DMSO, 1, Exploris, 3	Found in Sample: [S546] F65: 126, Sample, 25, Tg, 1, Lumos, 2	Found in Sample: [S594] F68: 126, Sample, 25, Tg, 1, Exploris, 2	Found in Sample: [S554] F65: 130C, Sample, 25, Tg, 1, Lumos, 3	Found in Sample: [S602] F68: 130C, Sample, 25, Tg, 1, Exploris, 3	Found in Sample: [S562] F66: 126, Sample, 25, Tg, 3, Exploris, 2	Found in Sample: [S626] F70: 126, Sample, 25, Tg, 3, Lumos, 2	Found in Sample: [S570] F66: 130C, Sample, 25, Tg, 3, Exploris, 3	Found in Sample: [S634] F70: 130C, Sample, 25, Tg, 3, Lumos, 3	Found in Sample: [S610] F69: 126, Sample, 25, Tg, 6, Exploris, 2	Found in Sample: [S642] F71: 126, Sample, 25, Tg, 6, Lumos, 2	Found in Sample: [S618] F69: 130C, Sample, 25, Tg, 6, Exploris, 3	Found in Sample: [S650] F71: 130C, Sample, 25, Tg, 6, Lumos, 3	Found in Sample: [S547] F65: 127N, Sample, 35, Tg, 1, Lumos, 2	Found in Sample: [S595] F68: 127N, Sample, 35, Tg, 1, Exploris, 2	Found in Sample: [S555] F65: 131N, Sample, 35, Tg, 1, Lumos, 3	Found in Sample: [S603] F68: 131N, Sample, 35, Tg, 1, Exploris, 3	Found in Sample: [S563] F66: 127N, Sample, 35, Tg, 3, Exploris, 2	Found in Sample: [S627] F70: 127N, Sample, 35, Tg, 3, Lumos, 2	Found in Sample: [S571] F66: 131N, Sample, 35, Tg, 3, Exploris, 3	Found in Sample: [S635] F70: 131N, Sample, 35, Tg, 3, Lumos, 3	Found in Sample: [S611] F69: 127N, Sample, 35, Tg, 6, Exploris, 2	Found in Sample: [S643] F71: 127N, Sample, 35, Tg, 6, Lumos, 2	Found in Sample: [S619] F69: 131N, Sample, 35, Tg, 6, Exploris, 3	Found in Sample: [S651] F71: 131N, Sample, 35, Tg, 6, Lumos, 3	Found in Sample: [S548] F65: 127C, Sample, 39, Tg, 1, Lumos, 2	Found in Sample: [S596] F68: 127C, Sample, 39, Tg, 1, Exploris, 2	Found in Sample: [S556] F65: 131C, Sample, 39, Tg, 1, Lumos, 3	Found in Sample: [S604] F68: 131C, Sample, 39, Tg, 1, Exploris, 3	Found in Sample: [S564] F66: 127C, Sample, 39, Tg, 3, Exploris, 2	Found in Sample: [S628] F70: 127C, Sample, 39, Tg, 3, Lumos, 2	Found in Sample: [S572] F66: 131C, Sample, 39, Tg, 3, Exploris, 3	Found in Sample: [S636] F70: 131C, Sample, 39, Tg, 3, Lumos, 3	Found in Sample: [S612] F69: 127C, Sample, 39, Tg, 6, Exploris, 2	Found in Sample: [S644] F71: 127C, Sample, 39, Tg, 6, Lumos, 2	Found in Sample: [S620] F69: 131C, Sample, 39, Tg, 6, Exploris, 3	Found in Sample: [S652] F71: 131C, Sample, 39, Tg, 6, Lumos, 3	Found in Sample: [S549] F65: 128N, Sample, 50, Tg, 1, Lumos, 2	Found in Sample: [S597] F68: 128N, Sample, 50, Tg, 1, Exploris, 2	Found in Sample: [S557] F65: 132N, Sample, 50, Tg, 1, Lumos, 3	Found in Sample: [S605] F68: 132N, Sample, 50, Tg, 1, Exploris, 3	Found in Sample: [S565] F66: 128N, Sample, 50, Tg, 3, Exploris, 2	Found in Sample: [S629] F70: 128N, Sample, 50, Tg, 3, Lumos, 2	Found in Sample: [S573] F66: 132N, Sample, 50, Tg, 3, Exploris, 3	Found in Sample: [S637] F70: 132N, Sample, 50, Tg, 3, Lumos, 3	Found in Sample: [S613] F69: 128N, Sample, 50, Tg, 6, Exploris, 2	Found in Sample: [S645] F71: 128N, Sample, 50, Tg, 6, Lumos, 2	Found in Sample: [S621] F69: 132N, Sample, 50, Tg, 6, Exploris, 3	Found in Sample: [S653] F71: 132N, Sample, 50, Tg, 6, Lumos, 3	Found in Sample: [S550] F65: 128C, Sample, 55, Tg, 1, Lumos, 2	Found in Sample: [S598] F68: 128C, Sample, 55, Tg, 1, Exploris, 2	Found in Sample: [S558] F65: 132C, Sample, 55, Tg, 1, Lumos, 3	Found in Sample: [S606] F68: 132C, Sample, 55, Tg, 1, Exploris, 3	Found in Sample: [S566] F66: 128C, Sample, 55, Tg, 3, Exploris, 2	Found in Sample: [S630] F70: 128C, Sample, 55, Tg, 3, Lumos, 2	Found in Sample: [S574] F66: 132C, Sample, 55, Tg, 3, Exploris, 3	Found in Sample: [S638] F70: 132C, Sample, 55, Tg, 3, Lumos, 3	Found in Sample: [S614] F69: 128C, Sample, 55, Tg, 6, Exploris, 2	Found in Sample: [S646] F71: 128C, Sample, 55, Tg, 6, Lumos, 2	Found in Sample: [S622] F69: 132C, Sample, 55, Tg, 6, Exploris, 3	Found in Sample: [S654] F71: 132C, Sample, 55, Tg, 6, Lumos, 3	Found in Sample: [S551] F65: 129N, Sample, 61, Tg, 1, Lumos, 2	Found in Sample: [S599] F68: 129N, Sample, 61, Tg, 1, Exploris, 2	Found in Sample: [S559] F65: 133N, Sample, 61, Tg, 1, Lumos, 3	Found in Sample: [S607] F68: 133N, Sample, 61, Tg, 1, Exploris, 3	Found in Sample: [S567] F66: 129N, Sample, 61, Tg, 3, Exploris, 2	Found in Sample: [S631] F70: 129N, Sample, 61, Tg, 3, Lumos, 2	Found in Sample: [S575] F66: 133N, Sample, 61, Tg, 3, Exploris, 3	Found in Sample: [S639] F70: 133N, Sample, 61, Tg, 3, Lumos, 3	Found in Sample: [S615] F69: 129N, Sample, 61, Tg, 6, Exploris, 2	Found in Sample: [S647] F71: 129N, Sample, 61, Tg, 6, Lumos, 2	Found in Sample: [S623] F69: 133N, Sample, 61, Tg, 6, Exploris, 3	Found in Sample: [S655] F71: 133N, Sample, 61, Tg, 6, Lumos, 3	Found in Sample: [S552] F65: 129C, Sample, 75, Tg, 1, Lumos, 2	Found in Sample: [S600] F68: 129C, Sample, 75, Tg, 1, Exploris, 2	Found in Sample: [S560] F65: 133C, Sample, 75, Tg, 1, Lumos, 3	Found in Sample: [S608] F68: 133C, Sample, 75, Tg, 1, Exploris, 3	Found in Sample: [S568] F66: 129C, Sample, 75, Tg, 3, Exploris, 2	Found in Sample: [S632] F70: 129C, Sample, 75, Tg, 3, Lumos, 2	Found in Sample: [S576] F66: 133C, Sample, 75, Tg, 3, Exploris, 3	Found in Sample: [S640] F70: 133C, Sample, 75, Tg, 3, Lumos, 3	Found in Sample: [S616] F69: 129C, Sample, 75, Tg, 6, Exploris, 2	Found in Sample: [S648] F71: 129C, Sample, 75, Tg, 6, Lumos, 2	Found in Sample: [S624] F69: 133C, Sample, 75, Tg, 6, Exploris, 3	Found in Sample: [S656] F71: 133C, Sample, 75, Tg, 6, Lumos, 3	Found in Sample: [S553] F65: 130N, Sample, 90, Tg, 1, Lumos, 2	Found in Sample: [S601] F68: 130N, Sample, 90, Tg, 1, Exploris, 2	Found in Sample: [S561] F65: 134N, Sample, 90, Tg, 1, Lumos, 3	Found in Sample: [S609] F68: 134N, Sample, 90, Tg, 1, Exploris, 3	Found in Sample: [S569] F66: 130N, Sample, 90, Tg, 3, Exploris, 2	Found in Sample: [S633] F70: 130N, Sample, 90, Tg, 3, Lumos, 2	Found in Sample: [S577] F66: 134N, Sample, 90, Tg, 3, Exploris, 3	Found in Sample: [S641] F70: 134N, Sample, 90, Tg, 3, Lumos, 3	Found in Sample: [S617] F69: 130N, Sample, 90, Tg, 6, Exploris, 2	Found in Sample: [S649] F71: 130N, Sample, 90, Tg, 6, Lumos, 2	Found in Sample: [S625] F69: 134N, Sample, 90, Tg, 6, Exploris, 3	Found in Sample: [S657] F71: 134N, Sample, 90, Tg, 6, Lumos, 3	Confidence (by Search Engine): Sequest HT	Percolator q-Value (by Search Engine): Sequest HT	Percolator PEP (by Search Engine): Sequest HT	XCorr (by Search Engine): Sequest HT
	FALSE	High	[K].QGLLSEASVNNLMAK.[R]	1xTMTpro [K15]; 1xTMTpro [N-Term]	2.82416e-05	4.52754e-05	1	1	1	O75448	O75448 [370-384]		0	2183.23																			113.6	114.1					104.2	103.2					105.7	127.2					46.5	54.8					24.5	25.7					13.5	16.2					9.4	8					6.2	6.1																																																																				Not Found	Not Found	Not Found	Not Found	Not Found	Not Found	Not Found	Not Found	Not Found	Not Found	Not Found	Not Found	Not Found	Not Found	Not Found	Not Found	Not Found	Not Found	Not Found	Not Found	Not Found	Not Found	Not Found	Not Found	Not Found	Not Found	Not Found	Not Found	Not Found	Not Found	Not Found	Not Found	Not Found	Not Found	Not Found	Not Found	Not Found	High	Not Found	High	Not Found	Not Found	Not Found	Not Found	Not Found	Not Found	Not Found	Not Found	Not Found	High	Not Found	High	Not Found	Not Found	Not Found	Not Found	Not Found	Not Found	Not Found	Not Found	Not Found	High	Not Found	High	Not Found	Not Found	Not Found	Not Found	Not Found	Not Found	Not Found	Not Found	Not Found	High	Not Found	High	Not Found	Not Found	Not Found	Not Found	Not Found	Not Found	Not Found	Not Found	Not Found	High	Not Found	High	Not Found	Not Found	Not Found	Not Found	Not Found	Not Found	Not Found	Not Found	Not Found	High	Not Found	High	Not Found	Not Found	Not Found	Not Found	Not Found	Not Found	Not Found	Not Found	Not Found	High	Not Found	High	Not Found	Not Found	Not Found	Not Found	Not Found	Not Found	Not Found	Not Found	Not Found	High	Not Found	High	Not Found	Not Found	Not Found	Not Found	High	7.825e-06	7.205e-06	3.37
		Checked	Confidence	Identifying Node	PSM Ambiguity	Annotated Sequence	Modifications	# Proteins	Master Protein Accessions	Protein Accessions	# Missed Cleavages	Charge	DeltaScore	DeltaCn	Rank	Search Engine Rank	m/z [Da]	MH+ [Da]	Theo. MH+ [Da]	DeltaM [ppm]	Deltam/z [Da]	Activation Type	MS Order	Isolation Interference [%]	Average Reporter S/N	Comp. Voltage [V]	Ion Inject Time [ms]	RT [min]	First Scan	Spectrum File	File ID	Abundance: 126	Abundance: 127N	Abundance: 127C	Abundance: 128N	Abundance: 128C	Abundance: 129N	Abundance: 129C	Abundance: 130N	Abundance: 130C	Abundance: 131N	Abundance: 131C	Abundance: 132N	Abundance: 132C	Abundance: 133N	Abundance: 133C	Abundance: 134N	Quan Info	XCorr	# Protein Groups	Percolator q-Value	Percolator PEP
		FALSE	High	Sequest HT (A2)	Unambiguous	[K].qGLLSEASVNNLMAk.[R]	N-Term(TMTpro); K15(TMTpro)	1	O75448	O75448	0	2	0.3887	0	1	1	1092.12	2183.24	2183.23	2.59	0.00282	HCD (High Energy Collision Dissociation)	MS2	0	54.9		86	120.052	45144	010_2019_08_019_R_Wijeratne_021420_EF_F7.raw	F70.7	113.6	104.2	105.7	46.5	24.5	13.5	9.4	6.2	114.1	103.2	127.2	54.8	25.7	16.2	8	6.1		3.37	1	7.825e-06	7.205e-06
	FALSE	High	[K].LGEILANLSNPQLR.[S]	1xTMTpro [N-Term]	7.73638e-05	4.52754e-05	1	1	11	O75448	O75448 [199-212]		0	1842.08	296.1	306.6	294.9	339	280.5	273.9	105.2	124.3	70.2	99.4	36	49.8	28.5	27.2	27.7	20.8	61.8	80.9	267.3	302.3	80.2	94.6	81.2	77.2	263.5	270	87.5	91.7	80.5	69.5	241.6	289.9	94.1	85.7	26.3	32.2	93.7	109.7	35.7	36	26.7	20.2	63.4	64.7	26	26.7	16.1	12.5	32	36.5	13.7	10.5	15.1	8.3	29.9	18.8	14.2	8.1	9.1	8.3	23.6	23.8	8.4	10.1																																																																		High	High	High	High	High	High	High	High	High	High	High	High	High	High	High	High	High	High	High	High	High	High	High	High	High	High	High	High	High	High	High	Not Found	High	Not Found	High	Not Found	High	High	High	High	High	High	High	High	High	Not Found	High	Not Found	High	High	High	High	High	High	High	High	High	Not Found	High	Not Found	High	High	High	High	High	High	High	High	High	Not Found	High	Not Found	High	High	High	High	High	High	High	High	High	Not Found	High	Not Found	High	High	High	High	High	High	High	High	High	Not Found	High	Not Found	High	High	High	High	High	High	Not Found	High	High	Not Found	High	Not Found	High	High	High	High	High	High	Not Found	High	High	Not Found	High	Not Found	High	High	High	High	High	High	Not Found	High	High	7.825e-06	2.188e-05	3.01
		Checked	Confidence	Identifying Node	PSM Ambiguity	Annotated Sequence	Modifications	# Proteins	Master Protein Accessions	Protein Accessions	# Missed Cleavages	Charge	DeltaScore	DeltaCn	Rank	Search Engine Rank	m/z [Da]	MH+ [Da]	Theo. MH+ [Da]	DeltaM [ppm]	Deltam/z [Da]	Activation Type	MS Order	Isolation Interference [%]	Average Reporter S/N	Comp. Voltage [V]	Ion Inject Time [ms]	RT [min]	First Scan	Spectrum File	File ID	Abundance: 126	Abundance: 127N	Abundance: 127C	Abundance: 128N	Abundance: 128C	Abundance: 129N	Abundance: 129C	Abundance: 130N	Abundance: 130C	Abundance: 131N	Abundance: 131C	Abundance: 132N	Abundance: 132C	Abundance: 133N	Abundance: 133C	Abundance: 134N	Quan Info	XCorr	# Protein Groups	Percolator q-Value	Percolator PEP
		FALSE	High	Sequest HT (A2)	Unambiguous	[K].lGEILANLSNPQLR.[S]	N-Term(TMTpro)	1	O75448	O75448	0	2	0.5615	0	1	1	921.546	1842.08	1842.08	3.87	0.00357	HCD (High Energy Collision Dissociation)	MS2	53.9692	180.6		86	157.26	62068	010_2019_08_019_R_Wijeratne_021420_CD_F8.raw	F65.8	346.4	360.5	436.5	141.4	101.5	50.8	32	27	379.9	407.4	336.8	131.5	65.3	35.6	16.2	20.7		3.01	1	7.825e-06	2.188e-05
		FALSE	High	Sequest HT (A2)	Unambiguous	[K].lGEILANLSNPQLR.[S]	N-Term(TMTpro)	1	O75448	O75448	0	3	0.6789	0	1	1	614.695	1842.07	1842.08	-2.88	-0.00177	HCD (High Energy Collision Dissociation)	MS2	43.498	80.3		65.118	158.572	62175	010_2019_08_019_R_Wijeratne_021420_EF_F8.raw	F70.8	162.2	161.2	149.3	51.1	35	17.9	17.8	12.6	190.7	166	177.6	62.5	38.4	18.7	12.7	11.5		4.08	1	3.666e-05	5.255e-05
		FALSE	High	Sequest HT (A2)	Unambiguous	[K].lGEILANLSNPQLR.[S]	N-Term(TMTpro)	1	O75448	O75448	0	3	0.6785	0	1	1	614.698	1842.08	1842.08	1.16	0.00071	HCD (High Energy Collision Dissociation)	MS2	55.6367	52.2	-50	119	166.85	92259	2020_10_137_Wijeratne_CETSA-UPR-480TechRep_EF_F1-8.raw	F66.8	97.1	110.9	108.8	40.3	35.2	20.1	8.8	9	108.3	105.3	102.7	37.5	24.3	12.5	8.8	6.3		3.67	1	3.888e-05	5.958e-05
		FALSE	High	Sequest HT (A2)	Unambiguous	[K].lGEILANLSNPQLR.[S]	N-Term(TMTpro)	1	O75448	O75448	0	3	0.7154	0	1	1	614.699	1842.08	1842.08	3.72	0.00228	HCD (High Energy Collision Dissociation)	MS2	41.6492	52.8		86	159.718	62683	010_2019_08_019_R_Wijeratne_021420_EF_F8.raw	F70.8	105.1	102.3	92.3	42.6	28.4	14.1	12.1	11	111.6	104	112.3	47.2	26.3	17.8	6.1	12.3		3.76	1	4.171e-05	7.21e-05
		FALSE	High	Sequest HT (A2)	Unambiguous	[K].lGEILANLSNPQLR.[S]	N-Term(TMTpro)	1	O75448	O75448	0	3	0.677	0	1	1	614.698	1842.08	1842.08	2.22	0.00136	HCD (High Energy Collision Dissociation)	MS2	22.7465	45.2		86	158.126	61776	010_2019_08_019_R_Wijeratne_021420_GH_F8.raw	F71.8	80.2	87.5	94.1	35.7	26	13.7	14.2	8.4	94.6	91.7	85.7	36	26.7	10.5	8.1	10.1		3.87	1	4.276e-05	8.734e-05
		FALSE	High	Sequest HT (A2)	Unambiguous	[K].lGEILANLSNPQLR.[S]	N-Term(TMTpro)	1	O75448	O75448	0	3	0.7061	0	1	1	614.701	1842.09	1842.08	6.17	0.00379	HCD (High Energy Collision Dissociation)	MS2	9.7792	39.1		86	158.317	62530	010_2019_08_019_R_Wijeratne_021420_CD_F8.raw	F65.8	61.8	81.2	80.5	26.3	26.7	16.1	15.1	9.1	80.9	77.2	69.5	32.2	20.2	12.5	8.3	8.3		3.3	1	6.383e-05	0.0001351
		FALSE	High	Sequest HT (A2)	Unambiguous	[K].lGEILANLSNPQLR.[S]	N-Term(TMTpro)	1	O75448	O75448	0	3	0.75	0	1	1	614.7	1842.08	1842.08	4.44	0.00272	HCD (High Energy Collision Dissociation)	MS2	29.9049	49.7		86	160.02	62600	010_2019_08_019_R_Wijeratne_021420_AB_F8.raw	F64.8	93.1	103.5	95.8	35	22.5	13.8	12.9	11.4	100.2	109	86	40.9	36.9	14.9	11.2	7.4		4.6	1	6.383e-05	0.0001613
		FALSE	High	Sequest HT (A2)	Unambiguous	[K].lGEILANLSNPQLR.[S]	N-Term(TMTpro)	1	O75448	O75448	0	3	0.6935	0	1	1	614.695	1842.07	1842.08	-3.56	-0.00219	HCD (High Energy Collision Dissociation)	MS2	54.8903	22.3	-50	87	169.045	92866	2020_10_137_Wijeratne_CETSA-UPR-480TechRep_AB_F1-8.raw	F67.8	38.5	49	44.5	16.4	12.5	5.8	4.1	4.7	44.9	50.8	44.2	21	12.1	4.9	2.6			3.23	1	6.654e-05	0.0001963
		FALSE	High	Sequest HT (A2)	Unambiguous	[K].lGEILANLSNPQLR.[S]	N-Term(TMTpro)	1	O75448	O75448	0	3	0.6731	0	1	1	614.699	1842.08	1842.08	2.33	0.00143	HCD (High Energy Collision Dissociation)	MS2	59.3443	8.2	-50	87	168.796	91749	2020_10_137_Wijeratne_CETSA-UPR-480TechRep_GH_F1-8.raw	F69.10	12.4	14.7	17.4	5.5	4.5	5.4	3.6		16	19.2	19.9	7	6.3					3.09	1	7.204e-05	0.0002191
		FALSE	High	Sequest HT (A2)	Unambiguous	[K].lGEILANLSNPQLR.[S]	N-Term(TMTpro)	1	O75448	O75448	0	3	0.6614	0	1	1	614.697	1842.08	1842.08	0.14	9e-05	HCD (High Energy Collision Dissociation)	MS2	0	8.9	-50	87	168.871	91790	2020_10_137_Wijeratne_CETSA-UPR-480TechRep_GH_F1-8.raw	F69.10	9.9	20.1	24.7	10.5	4.1	2.8	2.9	2.6	20.7	15.8	14.8	9.8	4.1					2.51	1	9.409e-05	0.0004402
		FALSE	High	Sequest HT (A2)	Unambiguous	[K].lGEILANLSNPQLR.[S]	N-Term(TMTpro)	1	O75448	O75448	0	2	0.3834	0	1	1	921.542	1842.08	1842.08	0.23	0.00021	HCD (High Energy Collision Dissociation)	MS2	42.9934	99.1		86	158.851	62078	010_2019_08_019_R_Wijeratne_021420_AB_F8.raw	F64.8	203	191.4	184.7	70.2	47.7	22.2	15.6	16.3	206.4	230	187.9	83.4	62.5	34.9	16	13.4		1.93	1	0.003407	0.03169
	FALSE	High	[R].LLSSNEDDANILSSPTDR.[S]	1xTMTpro [N-Term]	6.96766e-05	4.52754e-05	1	1	5	O75448	O75448 [860-877]		0	2251.14	35.9	41.4	31.1	40.8	30.7	33.1	17.1	19.3	6.9	16.8	15.6	11	9.4	10.4	10	8.3	35.6	49.5	71.8	85.9			42.9	43.1	68.5	81			51.3	46.1	63.2	90			29.7	40.3	45.7	84.8			29.5	24.9	50.4	44.6			22.4	22.2	46.2	38.3			26	19.5	48.2	43.1			11.2	11.5	36.9	53.8			45.65	52.12	79.82	65.01	74.34	74.53	85.64	84.26	108.84	91.39	76.44	105.42	59.04	74.46	76.06	73.25	100.21	91.23					88.9	82.62					92.72	77.08					94.28	65.58					100.19	101.36					113.02	81.41					93.74	112.48					63.98	20.03						High	High	High	High	High	High	High	High	High	High	High	High	High	High	High	High	High	High	High	High	High	High	High	High	High	High	High	High	High	High	High	High	High	High	High	High	Not Found	High	Not Found	High	Not Found	Not Found	Not Found	Not Found	High	High	High	High	Not Found	High	Not Found	High	Not Found	Not Found	Not Found	Not Found	High	High	High	High	Not Found	High	Not Found	High	Not Found	Not Found	Not Found	Not Found	High	High	High	High	Not Found	High	Not Found	High	Not Found	Not Found	Not Found	Not Found	High	High	High	High	Not Found	High	Not Found	High	Not Found	Not Found	Not Found	Not Found	High	High	High	High	Not Found	High	Not Found	High	Not Found	Not Found	Not Found	Not Found	High	High	High	High	Not Found	High	Not Found	High	Not Found	Not Found	Not Found	Not Found	High	High	High	High	Not Found	High	Not Found	High	Not Found	Not Found	Not Found	Not Found	High	7.825e-06	1.943e-05	5.29
		Checked	Confidence	Identifying Node	PSM Ambiguity	Annotated Sequence	Modifications	# Proteins	Master Protein Accessions	Protein Accessions	# Missed Cleavages	Charge	DeltaScore	DeltaCn	Rank	Search Engine Rank	m/z [Da]	MH+ [Da]	Theo. MH+ [Da]	DeltaM [ppm]	Deltam/z [Da]	Activation Type	MS Order	Isolation Interference [%]	Average Reporter S/N	Comp. Voltage [V]	Ion Inject Time [ms]	RT [min]	First Scan	Spectrum File	File ID	Abundance: 126	Abundance: 127N	Abundance: 127C	Abundance: 128N	Abundance: 128C	Abundance: 129N	Abundance: 129C	Abundance: 130N	Abundance: 130C	Abundance: 131N	Abundance: 131C	Abundance: 132N	Abundance: 132C	Abundance: 133N	Abundance: 133C	Abundance: 134N	Quan Info	XCorr	# Protein Groups	Percolator q-Value	Percolator PEP
		FALSE	High	Sequest HT (A2)	Unambiguous	[R].lLSSNEDDANILSSPTDR.[S]	N-Term(TMTpro)	1	O75448	O75448	0	3	0.7353	0	1	1	751.051	2251.14	2251.14	0.65	0.00049	HCD (High Energy Collision Dissociation)	MS2	40.4376	67.9		86	106.752	42741	010_2019_08_019_R_Wijeratne_021420_CD_F2.raw	F65.2	86.2	89.9	112.5	66.5	71.5	67.2	57.7	18.3	106.6	84.2	84.9	66.6	61.2	42.7	57.9	13.3		5.29	1	7.825e-06	1.943e-05
		FALSE	High	Sequest HT (A2)	Unambiguous	[R].lLSSNEDDANILSSPTDR.[S]	N-Term(TMTpro)	1	O75448	O75448	0	3	0.6977	0	1	1	751.052	2251.14	2251.14	2.48	0.00186	HCD (High Energy Collision Dissociation)	MS2	0	15.2	-50	87	117.334	63470	2020_10_137_Wijeratne_CETSA-UPR-480TechRep_CD_F1-2.raw	F68.2	14.7	20.5	23.4	13.3	12.2	7.5	11.7	6.9	23	22.1	25	24.4	10.1	11.5	6.6	10		3.97	1	2.319e-05	4.433e-05
		FALSE	High	Sequest HT (A2)	Unambiguous	[R].lLSSNEDDANILSSPTDR.[S]	N-Term(TMTpro)	1	O75448	O75448	0	2	0.6801	0	1	1	1126.08	2251.15	2251.14	4.02	0.00453	HCD (High Energy Collision Dissociation)	MS2	0	12.1		86	108.113	42704	010_2019_08_019_R_Wijeratne_021420_AB_F2.raw	F64.2	25.7	16.4	17.1	8.5	2.5	8.5	6	5.5	28.1	24.8	18.4	9.7	7.8	4.2	5.8	4.7		2.72	1	3.392e-05	4.953e-05
		FALSE	High	Sequest HT (A2)	Unambiguous	[R].lLSSNEDDANILSSPTDR.[S]	N-Term(TMTpro)	1	O75448	O75448	0	3	0.604	0	1	1	751.054	2251.15	2251.14	4.22	0.00316	HCD (High Energy Collision Dissociation)	MS2	0	37.7	-50	87	119.283	64178	2020_10_137_Wijeratne_CETSA-UPR-480TechRep_AB_F1-2.raw	F67.2	50.2	58.9	55	34.6	19.2	28.5	14.6	18.3	60.9	67	59.4	38.3	36.3	28.8	18.7	14.8		3.99	1	4.171e-05	7.206e-05
		FALSE	High	Sequest HT (A2)	Unambiguous	[R].lLSSNEDDANILSSPTDR.[S]	N-Term(TMTpro)	1	O75448	O75448	0	2	0.6395	0	1	1	1126.08	2251.14	2251.14	3.1	0.00349	HCD (High Energy Collision Dissociation)	MS2	31.762	59.5		86	106.361	42429	010_2019_08_019_R_Wijeratne_021420_EF_F2.raw	F70.2	71.8	68.5	63.2	45.7	50.4	46.2	48.2	36.9	85.9	81	90	84.8	44.6	38.3	43.1	53.8		2.33	1	4.276e-05	8.07e-05
	FALSE	High	[K].SGENANIQPNIQLILR.[A]	1xTMTpro [N-Term]	0.000175111	0.000120539	1	1	10	O75448	O75448 [397-412]		0	2084.18	106.4	107.3	91	103.7	87.8	95	43.3	50.2	30.6	30.9	22.6	25.1	14.3	16.2	16.5	11.5	114.7	128.3	92.5	106.4	58.5	74.9	105.6	121.2	90.5	102.1	78	76	128.1	120.3	102.2	105.6	80.7	75.4	54.4	67.4	47.7	49	31.6	41.8	47.4	38	40.2	30.8	24	26.8	28.9	29	22.2	19.3	17.8	12.9	26.8	18.4	16	13.2	18.9	15.5	23.6	21.1	16.3	18.1	16.5	11.6	52.21	59.88	44.54	56.72	51.19	68.27	58.83	51.43	57.29	37.12	37.69	40.68	48.69	10.01	56.8	53.96	31.39	28.97	41.69	42.19			32.77	35.74	51.89	36.16			34.98	26.71	48.35	24.72			25.57	2.41	62.13	24.71			18.47	25.06	61.69	40.25			39.94	8.03	56.86	20.62			22.14	31.43	44.9	40.99			36.15	15.64	53.84	17.44				High	High	High	High	High	High	High	High	High	High	High	High	High	High	High	High	High	High	High	High	High	High	High	High	High	High	High	High	High	High	High	High	High	High	High	High	High	High	High	High	High	Not Found	High	Not Found	High	High	High	High	High	High	High	High	High	Not Found	High	Not Found	High	High	High	High	High	High	High	High	High	Not Found	High	Not Found	High	High	High	High	High	High	High	High	High	Not Found	High	Not Found	High	High	High	High	High	High	High	High	High	Not Found	High	Not Found	High	High	High	High	High	High	High	High	High	Not Found	High	Not Found	High	High	High	High	High	High	High	High	High	Not Found	High	Not Found	High	High	High	High	High	High	High	High	High	Not Found	High	Not Found	High	3.666e-05	5.51e-05	1.5
		Checked	Confidence	Identifying Node	PSM Ambiguity	Annotated Sequence	Modifications	# Proteins	Master Protein Accessions	Protein Accessions	# Missed Cleavages	Charge	DeltaScore	DeltaCn	Rank	Search Engine Rank	m/z [Da]	MH+ [Da]	Theo. MH+ [Da]	DeltaM [ppm]	Deltam/z [Da]	Activation Type	MS Order	Isolation Interference [%]	Average Reporter S/N	Comp. Voltage [V]	Ion Inject Time [ms]	RT [min]	First Scan	Spectrum File	File ID	Abundance: 126	Abundance: 127N	Abundance: 127C	Abundance: 128N	Abundance: 128C	Abundance: 129N	Abundance: 129C	Abundance: 130N	Abundance: 130C	Abundance: 131N	Abundance: 131C	Abundance: 132N	Abundance: 132C	Abundance: 133N	Abundance: 133C	Abundance: 134N	Quan Info	XCorr	# Protein Groups	Percolator q-Value	Percolator PEP
		FALSE	High	Sequest HT (A2)	Unambiguous	[K].sGENANIQPNIQLILR.[A]	N-Term(TMTpro)	1	O75448	O75448	0	2	0.4067	0	1	1	1042.6	2084.18	2084.18	2.85	0.00297	HCD (High Energy Collision Dissociation)	MS2	0	36		86	111.311	42300	010_2019_08_019_R_Wijeratne_021420_AB_F6.raw	F64.6	72.2	65.7	60.1	27.8	19.9	17.2	10	10.8	68.3	67.8	56.1	34.3	23.6	18.7	15.1	7.7		1.5	1	3.666e-05	5.51e-05
		FALSE	High	Sequest HT (A2)	Unambiguous	[K].sGENANIQPNIQLILR.[A]	N-Term(TMTpro)	1	O75448	O75448	0	2	0.6122	0	1	1	1042.6	2084.19	2084.18	3.93	0.0041	HCD (High Energy Collision Dissociation)	MS2	0	49.2		86	110.357	42538	010_2019_08_019_R_Wijeratne_021420_CD_F6.raw	F65.6	91.1	79	101.5	36.2	33	22.5	23.7	21.3	93.4	88.8	86.9	35	27.7	17.3	14.8	15.7		1.96	1	3.888e-05	5.796e-05
		FALSE	High	Sequest HT (A2)	Unambiguous	[K].sGENANIQPNIQLILR.[A]	N-Term(TMTpro)	1	O75448	O75448	0	3	0.6308	0	1	1	695.394	2084.17	2084.18	-4.73	-0.00329	HCD (High Energy Collision Dissociation)	MS2	0	74.3	-50	87	124.45	67673	2020_10_137_Wijeratne_CETSA-UPR-480TechRep_EF_F1-6.raw	F66.6	125.4	133	146	76.5	64.2	34	22.2	24.3	144.7	132.6	126	58.5	41.3	22.4	17.8	20.5		2.6	1	3.888e-05	6.066e-05
		FALSE	High	Sequest HT (A2)	Unambiguous	[K].sGENANIQPNIQLILR.[A]	N-Term(TMTpro)	1	O75448	O75448	0	2	0.6027	0	1	1	1042.59	2084.18	2084.18	1.3	0.00135	HCD (High Energy Collision Dissociation)	MS2	0	40.3		86	109.53	42253	010_2019_08_019_R_Wijeratne_021420_EF_F6.raw	F70.6	68.3	61.6	71.6	29.8	25.2	14.5	11.5	10.9	78.2	78.6	88.5	41.1	23	16.7	9.8	16		2.24	1	4.276e-05	8.575e-05
		FALSE	High	Sequest HT (A2)	Unambiguous	[K].sGENANIQPNIQLILR.[A]	N-Term(TMTpro)	1	O75448	O75448	0	3	0.4352	0	1	1	695.402	2084.19	2084.18	6.4	0.00445	HCD (High Energy Collision Dissociation)	MS2	0	55.4	-50	87	125.128	68073	2020_10_137_Wijeratne_CETSA-UPR-480TechRep_CD_F1-6.raw	F68.6	91.5	83.4	99.5	45.3	41.6	21.6	22.9	18.2	104.2	93.6	99.4	68.6	31.8	30.7	14.7	18.9		1.93	1	4.976e-05	9.327e-05
		FALSE	High	Sequest HT (A2)	Unambiguous	[K].sGENANIQPNIQLILR.[A]	N-Term(TMTpro)	1	O75448	O75448	0	3	0.5509	0	1	1	695.397	2084.18	2084.18	-1.28	-0.00089	HCD (High Energy Collision Dissociation)	MS2	51.689	102.9	-50	87	123.816	67426	2020_10_137_Wijeratne_CETSA-UPR-480TechRep_EF_F1-7.raw	F66.7	166	173.8	196.4	116.1	87.7	53	44.7	39	186.4	176	166.5	92	55.7	35	27	30.7		2.16	1	5.169e-05	9.439e-05
		FALSE	High	Sequest HT (A2)	Unambiguous	[K].sGENANIQPNIQLILR.[A]	N-Term(TMTpro)	1	O75448	O75448	0	3	0.4262	0	1	1	695.395	2084.17	2084.18	-4.22	-0.00293	HCD (High Energy Collision Dissociation)	MS2	39.62	79.5	-50	87	126.448	68426	2020_10_137_Wijeratne_CETSA-UPR-480TechRep_AB_F1-6.raw	F67.6	156.7	126.1	128.3	67.4	47	29.7	20.5	25.3	168.6	158.6	160.8	73.5	40.4	33.8	17.4	17.2		1.83	1	6.383e-05	0.000133
		FALSE	High	Sequest HT (A2)	Unambiguous	[K].sGENANIQPNIQLILR.[A]	N-Term(TMTpro)	1	O75448	O75448	0	3	0.474	0	1	1	695.4	2084.19	2084.18	3.45	0.0024	HCD (High Energy Collision Dissociation)	MS2	85.2319	77.3	-50	87	125.093	67620	2020_10_137_Wijeratne_CETSA-UPR-480TechRep_GH_F1-7.raw	F69.9	116.8	134.6	174.2	73.6	36.5	28.8	35.2	21.6	169.8	151.6	140.4	61.8	40.7	19	19	12.8		1.73	1	0.0001237	0.000744
		FALSE	High	Sequest HT (A2)	Unambiguous	[K].sGENANIQPNIQLILR.[A]	N-Term(TMTpro)	1	O75448	O75448	0	3	0.4873	0	1	1	695.399	2084.18	2084.18	2.47	0.00172	HCD (High Energy Collision Dissociation)	MS2	0	41.3	-50	87	125.829	68347	2020_10_137_Wijeratne_CETSA-UPR-480TechRep_GH_F1-6b.raw	F69.8	58.5	78	80.7	31.6	24	17.8	18.9	16.5	74.9	76	75.4	41.8	26.8	12.9	15.5	11.6		1.58	1	0.0006738	0.004918
		FALSE	High	Sequest HT (A2)	Unambiguous	[K].sGENANIQPNIQLILR.[A]	N-Term(TMTpro)	1	O75448	O75448	0	2	0.5	0	1	1	1042.6	2084.19	2084.18	3.35	0.00349	HCD (High Energy Collision Dissociation)	MS2	0	32.6		86	108.673	40924	010_2019_08_019_R_Wijeratne_021420_CD_F7.raw	F65.7	52.6	54.7	63.4	29.1	21.1	16.1	7.7	9.4	64.5	68.1	58.8	31.3	17.8	10.1	8.3	7.9		1.2	1	0.004772	0.04943
	FALSE	High	[K].LEEASSWTAIEHSLLK.[L]	1xTMTpro [K16]; 1xTMTpro [N-Term]	0.000370249	0.000129361	1	1	2	O75448	O75448 [183-198]		0	2422.35																			104.7	118.1					112.9	114.6					113.3	127.3					52.6	70.1					38	38.7					20.5	23.2					14.5	10.6					12.6	14.5																																																																				Not Found	Not Found	Not Found	Not Found	Not Found	Not Found	Not Found	Not Found	Not Found	Not Found	Not Found	Not Found	Not Found	Not Found	Not Found	Not Found	Not Found	Not Found	Not Found	Not Found	Not Found	Not Found	Not Found	Not Found	Not Found	Not Found	Not Found	Not Found	Not Found	Not Found	Not Found	Not Found	High	Not Found	High	Not Found	Not Found	High	Not Found	High	Not Found	Not Found	Not Found	Not Found	High	Not Found	High	Not Found	Not Found	High	Not Found	High	Not Found	Not Found	Not Found	Not Found	High	Not Found	High	Not Found	Not Found	High	Not Found	High	Not Found	Not Found	Not Found	Not Found	High	Not Found	High	Not Found	Not Found	High	Not Found	High	Not Found	Not Found	Not Found	Not Found	High	Not Found	High	Not Found	Not Found	High	Not Found	High	Not Found	Not Found	Not Found	Not Found	High	Not Found	High	Not Found	Not Found	High	Not Found	High	Not Found	Not Found	Not Found	Not Found	High	Not Found	High	Not Found	Not Found	High	Not Found	High	Not Found	Not Found	Not Found	Not Found	High	Not Found	High	Not Found	Not Found	High	Not Found	High	Not Found	Not Found	Not Found	Not Found	High	5.434e-05	0.0001075	3.98
		Checked	Confidence	Identifying Node	PSM Ambiguity	Annotated Sequence	Modifications	# Proteins	Master Protein Accessions	Protein Accessions	# Missed Cleavages	Charge	DeltaScore	DeltaCn	Rank	Search Engine Rank	m/z [Da]	MH+ [Da]	Theo. MH+ [Da]	DeltaM [ppm]	Deltam/z [Da]	Activation Type	MS Order	Isolation Interference [%]	Average Reporter S/N	Comp. Voltage [V]	Ion Inject Time [ms]	RT [min]	First Scan	Spectrum File	File ID	Abundance: 126	Abundance: 127N	Abundance: 127C	Abundance: 128N	Abundance: 128C	Abundance: 129N	Abundance: 129C	Abundance: 130N	Abundance: 130C	Abundance: 131N	Abundance: 131C	Abundance: 132N	Abundance: 132C	Abundance: 133N	Abundance: 133C	Abundance: 134N	Quan Info	XCorr	# Protein Groups	Percolator q-Value	Percolator PEP
		FALSE	High	Sequest HT (A2)	Unambiguous	[K].lEEASSWTAIEHSLLk.[L]	N-Term(TMTpro); K16(TMTpro)	1	O75448	O75448	0	3	0.6332	0	1	1	808.12	2422.35	2422.35	-0.45	-0.00036	HCD (High Energy Collision Dissociation)	MS2	30.1432	61.6		31.439	143.184	57848	010_2019_08_019_R_Wijeratne_021420_EF_F5.raw	F70.5	104.7	112.9	113.3	52.6	38	20.5	14.5	12.6	118.1	114.6	127.3	70.1	38.7	23.2	10.6	14.5		3.98	1	5.434e-05	0.0001075
		FALSE	High	Sequest HT (A2)	Unambiguous	[K].lEEASSWTAIEHSLLk.[L]	N-Term(TMTpro); K16(TMTpro)	1	O75448	O75448	0	3	0.4292	0	1	1	808.119	2422.34	2422.35	-1.41	-0.00114	HCD (High Energy Collision Dissociation)	MS2	76.4528	66.5		35.486	141.886	57506	010_2019_08_019_R_Wijeratne_021420_CD_F5.raw	F65.5	92.2	106.8	145.6	68.4	55	30.6	26.4	25.1	111.1	110.4	110.9	67	43.9	30.1	20.1	20.9		2.33	1	0.0004628	0.003653
	FALSE	High	[R].VVIMNSILER.[M]	1xTMTpro [N-Term]	0.00160726	0.00025796	1	1	3	O75448	O75448 [663-672]		0	1477.87																			356.6	364.9					334.4	371.9					353.6	349.2					160.6	182.4					137.6	113.1					81.4	75.4					49	38.1					41.5	33.9																					60.06	59.2					54.88	60.63					58.15	68.33					53.02	71.1					56.93	64.02					47.96	73.2					62.49	62.65					63.4	70.44				Not Found	Not Found	Not Found	Not Found	Not Found	Not Found	Not Found	Not Found	Not Found	Not Found	Not Found	Not Found	Not Found	Not Found	Not Found	Not Found	Not Found	Not Found	Not Found	Not Found	Not Found	Not Found	Not Found	Not Found	Not Found	Not Found	Not Found	Not Found	Not Found	Not Found	Not Found	Not Found	Not Found	High	Not Found	High	High	High	High	High	Not Found	Not Found	Not Found	Not Found	Not Found	High	Not Found	High	High	High	High	High	Not Found	Not Found	Not Found	Not Found	Not Found	High	Not Found	High	High	High	High	High	Not Found	Not Found	Not Found	Not Found	Not Found	High	Not Found	High	High	High	High	High	Not Found	Not Found	Not Found	Not Found	Not Found	High	Not Found	High	High	High	High	High	Not Found	Not Found	Not Found	Not Found	Not Found	High	Not Found	High	High	High	High	High	Not Found	Not Found	Not Found	Not Found	Not Found	High	Not Found	High	High	High	High	High	Not Found	Not Found	Not Found	Not Found	Not Found	High	Not Found	High	High	High	High	High	Not Found	Not Found	Not Found	Not Found	High	9.34e-05	0.0003943	2.11
		Checked	Confidence	Identifying Node	PSM Ambiguity	Annotated Sequence	Modifications	# Proteins	Master Protein Accessions	Protein Accessions	# Missed Cleavages	Charge	DeltaScore	DeltaCn	Rank	Search Engine Rank	m/z [Da]	MH+ [Da]	Theo. MH+ [Da]	DeltaM [ppm]	Deltam/z [Da]	Activation Type	MS Order	Isolation Interference [%]	Average Reporter S/N	Comp. Voltage [V]	Ion Inject Time [ms]	RT [min]	First Scan	Spectrum File	File ID	Abundance: 126	Abundance: 127N	Abundance: 127C	Abundance: 128N	Abundance: 128C	Abundance: 129N	Abundance: 129C	Abundance: 130N	Abundance: 130C	Abundance: 131N	Abundance: 131C	Abundance: 132N	Abundance: 132C	Abundance: 133N	Abundance: 133C	Abundance: 134N	Quan Info	XCorr	# Protein Groups	Percolator q-Value	Percolator PEP
		FALSE	High	Sequest HT (A2)	Unambiguous	[R].vVIMNSILER.[M]	N-Term(TMTpro)	1	O75448	O75448	0	2	0.2417	0	1	1	739.438	1477.87	1477.87	-2.78	-0.00206	HCD (High Energy Collision Dissociation)	MS2	61.4503	130.5	-50	87	124.883	69132	2020_10_137_Wijeratne_CETSA-UPR-480TechRep_CD_F1-8.raw	F68.8	236.1	242.7	254.1	94	76	47.9	38.8	22.1	257.2	234.6	272.8	143.5	75.6	51.3	20.1	21.8		2.11	1	9.34e-05	0.0003943
		FALSE	High	Sequest HT (A2)	Unambiguous	[R].vVIMNSILER.[M]	N-Term(TMTpro)	1	O75448	O75448	0	2	0.2905	0	1	1	739.444	1477.88	1477.87	4.96	0.00367	HCD (High Energy Collision Dissociation)	MS2	0	120.2	-50	87	125.163	68976	2020_10_137_Wijeratne_CETSA-UPR-480TechRep_EF_F1-8.raw	F66.8	226.6	222	228.4	108.3	89.8	57.2	30.5	25.6	233.6	235.2	206.1	104.9	69.4	42.5	23.7	19.6		2.1	1	0.002298	0.01764
		FALSE	High	Sequest HT (A2)	Unambiguous	[R].vVIMNSILER.[M]	N-Term(TMTpro)	1	O75448	O75448	0	2	0.3911	0	1	1	739.439	1477.87	1477.87	-1.28	-0.00095	HCD (High Energy Collision Dissociation)	MS2	21.041	301.7		86	105.531	39058	010_2019_08_019_R_Wijeratne_021420_EF_F8.raw	F70.8	561.1	503.6	547.4	238.2	210.8	115.9	78.8	67.2	570	588.2	591.5	317	184.2	133.7	61.4	58.5		1.79	1	0.003511	0.03296
	FALSE	High	[R].WSDYQWAINMK.[K]	1xTMTpro [K11]; 1xTMTpro [N-Term]	0.0135489	0.00199637	1	1	1	O75448	O75448 [18-28]		0	2050.07																			110.8	125.7					111.5	100.5					131.9	110.2					72.7	73.4					67.5	47.4					45.2	35.1					37.7	33.9					39.3	31.9																																																																				Not Found	Not Found	Not Found	Not Found	Not Found	Not Found	Not Found	Not Found	Not Found	Not Found	Not Found	Not Found	Not Found	Not Found	Not Found	Not Found	Not Found	Not Found	Not Found	Not Found	Not Found	Not Found	Not Found	Not Found	Not Found	Not Found	Not Found	Not Found	Not Found	Not Found	Not Found	Not Found	Not Found	Not Found	Not Found	Not Found	High	Not Found	High	Not Found	Not Found	Not Found	Not Found	Not Found	Not Found	Not Found	Not Found	Not Found	High	Not Found	High	Not Found	Not Found	Not Found	Not Found	Not Found	Not Found	Not Found	Not Found	Not Found	High	Not Found	High	Not Found	Not Found	Not Found	Not Found	Not Found	Not Found	Not Found	Not Found	Not Found	High	Not Found	High	Not Found	Not Found	Not Found	Not Found	Not Found	Not Found	Not Found	Not Found	Not Found	High	Not Found	High	Not Found	Not Found	Not Found	Not Found	Not Found	Not Found	Not Found	Not Found	Not Found	High	Not Found	High	Not Found	Not Found	Not Found	Not Found	Not Found	Not Found	Not Found	Not Found	Not Found	High	Not Found	High	Not Found	Not Found	Not Found	Not Found	Not Found	Not Found	Not Found	Not Found	Not Found	High	Not Found	High	Not Found	Not Found	Not Found	Not Found	Not Found	High	0.0006164	0.004529	2.58
		Checked	Confidence	Identifying Node	PSM Ambiguity	Annotated Sequence	Modifications	# Proteins	Master Protein Accessions	Protein Accessions	# Missed Cleavages	Charge	DeltaScore	DeltaCn	Rank	Search Engine Rank	m/z [Da]	MH+ [Da]	Theo. MH+ [Da]	DeltaM [ppm]	Deltam/z [Da]	Activation Type	MS Order	Isolation Interference [%]	Average Reporter S/N	Comp. Voltage [V]	Ion Inject Time [ms]	RT [min]	First Scan	Spectrum File	File ID	Abundance: 126	Abundance: 127N	Abundance: 127C	Abundance: 128N	Abundance: 128C	Abundance: 129N	Abundance: 129C	Abundance: 130N	Abundance: 130C	Abundance: 131N	Abundance: 131C	Abundance: 132N	Abundance: 132C	Abundance: 133N	Abundance: 133C	Abundance: 134N	Quan Info	XCorr	# Protein Groups	Percolator q-Value	Percolator PEP
		FALSE	High	Sequest HT (A2)	Unambiguous	[R].wSDYQWAINMk.[K]	N-Term(TMTpro); K11(TMTpro)	1	O75448	O75448	0	3	0.5891	0	1	1	684.028	2050.07	2050.07	-1.1	-0.00075	HCD (High Energy Collision Dissociation)	MS2	46.5977	73.4	-50	87	145.149	79353	2020_10_137_Wijeratne_CETSA-UPR-480TechRep_EF_F1-7.raw	F66.7	110.8	111.5	131.9	72.7	67.5	45.2	37.7	39.3	125.7	100.5	110.2	73.4	47.4	35.1	33.9	31.9		2.58	1	0.0006164	0.004529
	FALSE	High	[R].LLSSNEDDANILSSPTDR.[S]	1xPhospho [S3]; 1xTMTpro [N-Term]	0.0166384	0.00239501	1	1	1	O75448	O75448 [860-877]	O75448 1xPhospho [S862]	0	2331.1																																																																																																																																	No Quan Values	Not Found	High	Not Found	High	Not Found	High	Not Found	High	Not Found	High	Not Found	High	Not Found	High	Not Found	High	Not Found	High	Not Found	High	Not Found	High	Not Found	High	Not Found	High	Not Found	High	Not Found	Not Found	Not Found	High	Not Found	Not Found	Not Found	Not Found	Not Found	Not Found	Not Found	Not Found	Not Found	Not Found	Not Found	Not Found	Not Found	Not Found	Not Found	Not Found	Not Found	Not Found	Not Found	Not Found	Not Found	Not Found	Not Found	Not Found	Not Found	Not Found	Not Found	Not Found	Not Found	Not Found	Not Found	Not Found	Not Found	Not Found	Not Found	Not Found	Not Found	Not Found	Not Found	Not Found	Not Found	Not Found	Not Found	Not Found	Not Found	Not Found	Not Found	Not Found	Not Found	Not Found	Not Found	Not Found	Not Found	Not Found	Not Found	Not Found	Not Found	Not Found	Not Found	Not Found	Not Found	Not Found	Not Found	Not Found	Not Found	Not Found	Not Found	Not Found	Not Found	Not Found	Not Found	Not Found	Not Found	Not Found	Not Found	Not Found	Not Found	Not Found	Not Found	Not Found	Not Found	Not Found	Not Found	Not Found	Not Found	Not Found	Not Found	Not Found	Not Found	Not Found	Not Found	Not Found	Not Found	Not Found	Not Found	Not Found	High	0.0007702	0.005674	2.09
		Checked	Confidence	Identifying Node	PSM Ambiguity	Annotated Sequence	Modifications	# Proteins	Master Protein Accessions	Protein Accessions	# Missed Cleavages	Charge	DeltaScore	DeltaCn	Rank	Search Engine Rank	m/z [Da]	MH+ [Da]	Theo. MH+ [Da]	DeltaM [ppm]	Deltam/z [Da]	Activation Type	MS Order	Isolation Interference [%]	Average Reporter S/N	Comp. Voltage [V]	Ion Inject Time [ms]	RT [min]	First Scan	Spectrum File	File ID	Abundance: 126	Abundance: 127N	Abundance: 127C	Abundance: 128N	Abundance: 128C	Abundance: 129N	Abundance: 129C	Abundance: 130N	Abundance: 130C	Abundance: 131N	Abundance: 131C	Abundance: 132N	Abundance: 132C	Abundance: 133N	Abundance: 133C	Abundance: 134N	Quan Info	XCorr	# Protein Groups	Percolator q-Value	Percolator PEP
		FALSE	High	Sequest HT (A2)	Unambiguous	[R].lLsSNEDDANILSSPTDR.[S]	N-Term(TMTpro); S3(Phospho)	1	O75448	O75448	0	3	0.512	0	1	1	777.706	2331.1	2331.1	0.46	0.00035	HCD (High Energy Collision Dissociation)	MS2	0	5.3	-50	87	141.34	75798	2020_10_137_Wijeratne_CETSA-UPR-480TechRep_AB_F1-1.raw	F67.1	8.4	6.8	9.1	4.9	4.2	5	3.8		11.1	6.6	8.5	4	4.4	3.7	2.6	2.3		2.09	1	0.0007702	0.005674
	FALSE	High	[K].EVLTDIFAK.[V]	1xTMTpro [K9]; 1xTMTpro [N-Term]	0.0204712	0.00274857	1	1	4	O75448	O75448 [709-717]		0	1643.99																																																																																																																																	No Quan Values	Not Found	High	Not Found	High	Not Found	High	Not Found	High	Not Found	High	Not Found	High	Not Found	High	Not Found	High	Not Found	High	Not Found	High	Not Found	High	Not Found	High	Not Found	High	Not Found	High	Not Found	High	Not Found	High	Not Found	High	Not Found	High	High	Not Found	High	Not Found	Not Found	Not Found	Not Found	Not Found	Not Found	High	Not Found	High	High	Not Found	High	Not Found	Not Found	Not Found	Not Found	Not Found	Not Found	High	Not Found	High	High	Not Found	High	Not Found	Not Found	Not Found	Not Found	Not Found	Not Found	High	Not Found	High	High	Not Found	High	Not Found	Not Found	Not Found	Not Found	Not Found	Not Found	High	Not Found	High	High	Not Found	High	Not Found	Not Found	Not Found	Not Found	Not Found	Not Found	High	Not Found	High	High	Not Found	High	Not Found	Not Found	Not Found	Not Found	Not Found	Not Found	High	Not Found	High	High	Not Found	High	Not Found	Not Found	Not Found	Not Found	Not Found	Not Found	High	Not Found	High	High	Not Found	High	Not Found	Not Found	Not Found	Not Found	Not Found	High	0.001002	0.006995	2.08
		Checked	Confidence	Identifying Node	PSM Ambiguity	Annotated Sequence	Modifications	# Proteins	Master Protein Accessions	Protein Accessions	# Missed Cleavages	Charge	DeltaScore	DeltaCn	Rank	Search Engine Rank	m/z [Da]	MH+ [Da]	Theo. MH+ [Da]	DeltaM [ppm]	Deltam/z [Da]	Activation Type	MS Order	Isolation Interference [%]	Average Reporter S/N	Comp. Voltage [V]	Ion Inject Time [ms]	RT [min]	First Scan	Spectrum File	File ID	Abundance: 126	Abundance: 127N	Abundance: 127C	Abundance: 128N	Abundance: 128C	Abundance: 129N	Abundance: 129C	Abundance: 130N	Abundance: 130C	Abundance: 131N	Abundance: 131C	Abundance: 132N	Abundance: 132C	Abundance: 133N	Abundance: 133C	Abundance: 134N	Quan Info	XCorr	# Protein Groups	Percolator q-Value	Percolator PEP
		FALSE	High	Sequest HT (A2)	Unambiguous	[K].eVLTDIFAk.[V]	N-Term(TMTpro); K9(TMTpro)	1	O75448	O75448	0	3	0.5144	0	1	1	548.665	1643.98	1643.99	-3.46	-0.0019	HCD (High Energy Collision Dissociation)	MS2	79.7033	92.9	-50	87	141.786	77379	2020_10_137_Wijeratne_CETSA-UPR-480TechRep_CD_F1-6.raw	F68.6	156.7	163.4	170	74	60.2	38	37.9	30.9	156.9	160.7	167.5	102.1	57.4	43.4	31.2	36.9		2.08	1	0.001002	0.006995
		FALSE	High	Sequest HT (A2)	Unambiguous	[K].eVLTDIFAk.[V]	N-Term(TMTpro); K9(TMTpro)	1	O75448	O75448	0	3	0.5539	0	1	1	548.667	1643.99	1643.99	0.68	0.00037	HCD (High Energy Collision Dissociation)	MS2	55.2275	62.9	-50	87	142.708	77517	2020_10_137_Wijeratne_CETSA-UPR-480TechRep_AB_F1-6.raw	F67.6	133.7	110.4	103.7	48	28.9	28.6	17.6	19.1	134	122.6	106.1	55.6	37.5	31.7	17.5	11.3		2.04	1	0.001234	0.008596
		FALSE	High	Sequest HT (A2)	Unambiguous	[K].eVLTDIFAk.[V]	N-Term(TMTpro); K9(TMTpro)	1	O75448	O75448	0	3	0.4068	0	1	1	548.666	1643.98	1643.99	-1.32	-0.00072	HCD (High Energy Collision Dissociation)	MS2	61.9086	68.4	-50	87	141.103	77187	2020_10_137_Wijeratne_CETSA-UPR-480TechRep_EF_F1-5.raw	F66.5	109.7	125.2	112	65.3	61.8	52.2	32.7	28.7	116.2	108.3	93.1	58.1	42.4	37	26.4	25.7		1.77	1	0.001898	0.01411
		FALSE	High	Sequest HT (A2)	Unambiguous	[K].eVLTDIFAk.[V]	N-Term(TMTpro); K9(TMTpro)	1	O75448	O75448	0	3	0.4605	0	1	1	548.666	1643.98	1643.99	-1.09	-0.0006	HCD (High Energy Collision Dissociation)	MS2	91.8336	62	-50	87	141.127	76995	2020_10_137_Wijeratne_CETSA-UPR-480TechRep_EF_F1-6.raw	F66.6	97.4	110.9	104.2	61.6	58.7	32.6	32.4	32.1	99.8	96	92.7	55.8	41.6	28.7	24.8	22.8		2.15	1	0.002945	0.02526
	FALSE	High	[K].VSAMSSPK.[V]	1xTMTpro [K8]; 1xTMTpro [N-Term]	0.0534611	0.0054475	1	1	1	O75448	O75448 [958-965]		0	1414.82																																																																																																																																	No Quan Values	Not Found	Not Found	Not Found	Not Found	Not Found	Not Found	Not Found	Not Found	Not Found	Not Found	Not Found	Not Found	Not Found	Not Found	Not Found	Not Found	Not Found	Not Found	Not Found	Not Found	Not Found	Not Found	Not Found	Not Found	Not Found	Not Found	Not Found	Not Found	Not Found	Not Found	Not Found	Not Found	Not Found	High	Not Found	High	Not Found	Not Found	Not Found	Not Found	Not Found	Not Found	Not Found	Not Found	Not Found	High	Not Found	High	Not Found	Not Found	Not Found	Not Found	Not Found	Not Found	Not Found	Not Found	Not Found	High	Not Found	High	Not Found	Not Found	Not Found	Not Found	Not Found	Not Found	Not Found	Not Found	Not Found	High	Not Found	High	Not Found	Not Found	Not Found	Not Found	Not Found	Not Found	Not Found	Not Found	Not Found	High	Not Found	High	Not Found	Not Found	Not Found	Not Found	Not Found	Not Found	Not Found	Not Found	Not Found	High	Not Found	High	Not Found	Not Found	Not Found	Not Found	Not Found	Not Found	Not Found	Not Found	Not Found	High	Not Found	High	Not Found	Not Found	Not Found	Not Found	Not Found	Not Found	Not Found	Not Found	Not Found	High	Not Found	High	Not Found	Not Found	Not Found	Not Found	Not Found	Not Found	Not Found	Not Found	High	0.002128	0.01617	1.36
		Checked	Confidence	Identifying Node	PSM Ambiguity	Annotated Sequence	Modifications	# Proteins	Master Protein Accessions	Protein Accessions	# Missed Cleavages	Charge	DeltaScore	DeltaCn	Rank	Search Engine Rank	m/z [Da]	MH+ [Da]	Theo. MH+ [Da]	DeltaM [ppm]	Deltam/z [Da]	Activation Type	MS Order	Isolation Interference [%]	Average Reporter S/N	Comp. Voltage [V]	Ion Inject Time [ms]	RT [min]	First Scan	Spectrum File	File ID	Abundance: 126	Abundance: 127N	Abundance: 127C	Abundance: 128N	Abundance: 128C	Abundance: 129N	Abundance: 129C	Abundance: 130N	Abundance: 130C	Abundance: 131N	Abundance: 131C	Abundance: 132N	Abundance: 132C	Abundance: 133N	Abundance: 133C	Abundance: 134N	Quan Info	XCorr	# Protein Groups	Percolator q-Value	Percolator PEP
		FALSE	High	Sequest HT (A2)	Unambiguous	[K].vSAMSSPk.[V]	N-Term(TMTpro); K8(TMTpro)	1	O75448	O75448	0	2	0.3088	0	1	1	707.915	1414.82	1414.82	1.25	0.00088	HCD (High Energy Collision Dissociation)	MS2	52.1095	46.2	-50	87	55.6583	29216	2020_10_137_Wijeratne_CETSA-UPR-480TechRep_CD_F1-7.raw	F68.7	76.5	70.1	81.3	33.6	29.4	23.1	20	22.9	95.7	77.3	73.7	46.4	24.4	17.6	19.2	27.5		1.36	1	0.002128	0.01617
FALSE	High	Master Protein	Q969S9	Ribosome-releasing factor 2, mitochondrial OS=Homo sapiens OX=9606 GN=GFM2 PE=1 SV=1	0	47.423	20	13	53	13	779	86.5	6.51	103.71	13	972.1	1022.2	876.1	1018.8	848.9	909	405	465.8	238.6	346.4	221.8	236.8	174.1	139.8	163.3	129.8	538.1	587.6	509.5	560.5	563.4	630.2	538.3	546.6	530.4	523.8	606.2	623	626.2	582.1	526	552.7	666.8	593.9	265	307.6	251.6	307.8	283	268.6	240.3	182.3	239	192.7	180.3	188.9	129.8	121.7	164.8	135.8	151.8	92.6	110.2	81.2	123.1	92.3	183.2	116.1	105.4	101.1	115.1	123.4	118.1	111.2	19.22	22.01	14.92	9.93	16.82	17.12	13.66	16.75	17.99	23.88	47.26	36.8	31.89	40.16	32.3	42.32	88.15	82.88	19.86	29.46			84.8	83.07	25.1	21.27			75.97	93.02	22.01	8.63			78.59	92.03	38.3	4.43			77.85	95.45	47.73	19.23			87.66	98.77	57.64	28.26			99.01	99.66	46.38	53.29			81.56	101.64	56.02	32.94			High	High	High	High	High	High	High	High	High	High	High	High	High	High	High	High	High	High	High	High	High	High	High	High	High	High	High	High	High	High	High	High	High	High	High	High	High	High	High	High	High	High	High	High	High	High	High	High	High	High	High	High	High	High	High	High	High	High	High	High	High	High	High	High	High	High	High	High	High	High	High	High	High	High	High	High	High	High	High	High	High	High	High	High	High	High	High	High	High	High	High	High	High	High	High	High	High	High	High	High	High	High	High	High	High	High	High	High	High	High	High	High	High	High	High	High	High	High	High	High	High	High	High	High	High	High	High	High	1
	Checked	Confidence	Annotated Sequence	Modifications	Qvality PEP	Qvality q-value	# Protein Groups	# Proteins	# PSMs	Master Protein Accessions	Positions in Master Proteins	Modifications in Master Proteins	# Missed Cleavages	Theo. MH+ [Da]	Abundances (Grouped): DMSO, 25, 1hr, Rep 1	Abundances (Grouped): DMSO, 25, 1hr, Rep 2	Abundances (Grouped): DMSO, 35, 1hr, Rep 1	Abundances (Grouped): DMSO, 35, 1hr, Rep 2	Abundances (Grouped): DMSO, 39, 1hr, Rep 1	Abundances (Grouped): DMSO, 39, 1hr, Rep 2	Abundances (Grouped): DMSO, 50, 1hr, Rep 1	Abundances (Grouped): DMSO, 50, 1hr, Rep 2	Abundances (Grouped): DMSO, 55, 1hr, Rep 1	Abundances (Grouped): DMSO, 55, 1hr, Rep 2	Abundances (Grouped): DMSO, 61, 1hr, Rep 1	Abundances (Grouped): DMSO, 61, 1hr, Rep 2	Abundances (Grouped): DMSO, 75, 1hr, Rep 1	Abundances (Grouped): DMSO, 75, 1hr, Rep 2	Abundances (Grouped): DMSO, 90, 1hr, Rep 1	Abundances (Grouped): DMSO, 90, 1hr, Rep 2	Abundances (Grouped): Tg, 25, 1hr, Rep 1	Abundances (Grouped): Tg, 25, 1hr, Rep 2	Abundances (Grouped): Tg, 25, 3hr, Rep 1	Abundances (Grouped): Tg, 25, 3hr, Rep 2	Abundances (Grouped): Tg, 25, 6hr, Rep 1	Abundances (Grouped): Tg, 25, 6hr, Rep 2	Abundances (Grouped): Tg, 35, 1hr, Rep 1	Abundances (Grouped): Tg, 35, 1hr, Rep 2	Abundances (Grouped): Tg, 35, 3hr, Rep 1	Abundances (Grouped): Tg, 35, 3hr, Rep 2	Abundances (Grouped): Tg, 35, 6hr, Rep 1	Abundances (Grouped): Tg, 35, 6hr, Rep 2	Abundances (Grouped): Tg, 39, 1hr, Rep 1	Abundances (Grouped): Tg, 39, 1hr, Rep 2	Abundances (Grouped): Tg, 39, 3hr, Rep 1	Abundances (Grouped): Tg, 39, 3hr, Rep 2	Abundances (Grouped): Tg, 39, 6hr, Rep 1	Abundances (Grouped): Tg, 39, 6hr, Rep 2	Abundances (Grouped): Tg, 50, 1hr, Rep 1	Abundances (Grouped): Tg, 50, 1hr, Rep 2	Abundances (Grouped): Tg, 50, 3hr, Rep 1	Abundances (Grouped): Tg, 50, 3hr, Rep 2	Abundances (Grouped): Tg, 50, 6hr, Rep 1	Abundances (Grouped): Tg, 50, 6hr, Rep 2	Abundances (Grouped): Tg, 55, 1hr, Rep 1	Abundances (Grouped): Tg, 55, 1hr, Rep 2	Abundances (Grouped): Tg, 55, 3hr, Rep 1	Abundances (Grouped): Tg, 55, 3hr, Rep 2	Abundances (Grouped): Tg, 55, 6hr, Rep 1	Abundances (Grouped): Tg, 55, 6hr, Rep 2	Abundances (Grouped): Tg, 61, 1hr, Rep 1	Abundances (Grouped): Tg, 61, 1hr, Rep 2	Abundances (Grouped): Tg, 61, 3hr, Rep 1	Abundances (Grouped): Tg, 61, 3hr, Rep 2	Abundances (Grouped): Tg, 61, 6hr, Rep 1	Abundances (Grouped): Tg, 61, 6hr, Rep 2	Abundances (Grouped): Tg, 75, 1hr, Rep 1	Abundances (Grouped): Tg, 75, 1hr, Rep 2	Abundances (Grouped): Tg, 75, 3hr, Rep 1	Abundances (Grouped): Tg, 75, 3hr, Rep 2	Abundances (Grouped): Tg, 75, 6hr, Rep 1	Abundances (Grouped): Tg, 75, 6hr, Rep 2	Abundances (Grouped): Tg, 90, 1hr, Rep 1	Abundances (Grouped): Tg, 90, 1hr, Rep 2	Abundances (Grouped): Tg, 90, 3hr, Rep 1	Abundances (Grouped): Tg, 90, 3hr, Rep 2	Abundances (Grouped): Tg, 90, 6hr, Rep 1	Abundances (Grouped): Tg, 90, 6hr, Rep 2	Abundances (Grouped) CV [%]: DMSO, 25, 1hr, Rep 1	Abundances (Grouped) CV [%]: DMSO, 25, 1hr, Rep 2	Abundances (Grouped) CV [%]: DMSO, 35, 1hr, Rep 1	Abundances (Grouped) CV [%]: DMSO, 35, 1hr, Rep 2	Abundances (Grouped) CV [%]: DMSO, 39, 1hr, Rep 1	Abundances (Grouped) CV [%]: DMSO, 39, 1hr, Rep 2	Abundances (Grouped) CV [%]: DMSO, 50, 1hr, Rep 1	Abundances (Grouped) CV [%]: DMSO, 50, 1hr, Rep 2	Abundances (Grouped) CV [%]: DMSO, 55, 1hr, Rep 1	Abundances (Grouped) CV [%]: DMSO, 55, 1hr, Rep 2	Abundances (Grouped) CV [%]: DMSO, 61, 1hr, Rep 1	Abundances (Grouped) CV [%]: DMSO, 61, 1hr, Rep 2	Abundances (Grouped) CV [%]: DMSO, 75, 1hr, Rep 1	Abundances (Grouped) CV [%]: DMSO, 75, 1hr, Rep 2	Abundances (Grouped) CV [%]: DMSO, 90, 1hr, Rep 1	Abundances (Grouped) CV [%]: DMSO, 90, 1hr, Rep 2	Abundances (Grouped) CV [%]: Tg, 25, 1hr, Rep 1	Abundances (Grouped) CV [%]: Tg, 25, 1hr, Rep 2	Abundances (Grouped) CV [%]: Tg, 25, 3hr, Rep 1	Abundances (Grouped) CV [%]: Tg, 25, 3hr, Rep 2	Abundances (Grouped) CV [%]: Tg, 25, 6hr, Rep 1	Abundances (Grouped) CV [%]: Tg, 25, 6hr, Rep 2	Abundances (Grouped) CV [%]: Tg, 35, 1hr, Rep 1	Abundances (Grouped) CV [%]: Tg, 35, 1hr, Rep 2	Abundances (Grouped) CV [%]: Tg, 35, 3hr, Rep 1	Abundances (Grouped) CV [%]: Tg, 35, 3hr, Rep 2	Abundances (Grouped) CV [%]: Tg, 35, 6hr, Rep 1	Abundances (Grouped) CV [%]: Tg, 35, 6hr, Rep 2	Abundances (Grouped) CV [%]: Tg, 39, 1hr, Rep 1	Abundances (Grouped) CV [%]: Tg, 39, 1hr, Rep 2	Abundances (Grouped) CV [%]: Tg, 39, 3hr, Rep 1	Abundances (Grouped) CV [%]: Tg, 39, 3hr, Rep 2	Abundances (Grouped) CV [%]: Tg, 39, 6hr, Rep 1	Abundances (Grouped) CV [%]: Tg, 39, 6hr, Rep 2	Abundances (Grouped) CV [%]: Tg, 50, 1hr, Rep 1	Abundances (Grouped) CV [%]: Tg, 50, 1hr, Rep 2	Abundances (Grouped) CV [%]: Tg, 50, 3hr, Rep 1	Abundances (Grouped) CV [%]: Tg, 50, 3hr, Rep 2	Abundances (Grouped) CV [%]: Tg, 50, 6hr, Rep 1	Abundances (Grouped) CV [%]: Tg, 50, 6hr, Rep 2	Abundances (Grouped) CV [%]: Tg, 55, 1hr, Rep 1	Abundances (Grouped) CV [%]: Tg, 55, 1hr, Rep 2	Abundances (Grouped) CV [%]: Tg, 55, 3hr, Rep 1	Abundances (Grouped) CV [%]: Tg, 55, 3hr, Rep 2	Abundances (Grouped) CV [%]: Tg, 55, 6hr, Rep 1	Abundances (Grouped) CV [%]: Tg, 55, 6hr, Rep 2	Abundances (Grouped) CV [%]: Tg, 61, 1hr, Rep 1	Abundances (Grouped) CV [%]: Tg, 61, 1hr, Rep 2	Abundances (Grouped) CV [%]: Tg, 61, 3hr, Rep 1	Abundances (Grouped) CV [%]: Tg, 61, 3hr, Rep 2	Abundances (Grouped) CV [%]: Tg, 61, 6hr, Rep 1	Abundances (Grouped) CV [%]: Tg, 61, 6hr, Rep 2	Abundances (Grouped) CV [%]: Tg, 75, 1hr, Rep 1	Abundances (Grouped) CV [%]: Tg, 75, 1hr, Rep 2	Abundances (Grouped) CV [%]: Tg, 75, 3hr, Rep 1	Abundances (Grouped) CV [%]: Tg, 75, 3hr, Rep 2	Abundances (Grouped) CV [%]: Tg, 75, 6hr, Rep 1	Abundances (Grouped) CV [%]: Tg, 75, 6hr, Rep 2	Abundances (Grouped) CV [%]: Tg, 90, 1hr, Rep 1	Abundances (Grouped) CV [%]: Tg, 90, 1hr, Rep 2	Abundances (Grouped) CV [%]: Tg, 90, 3hr, Rep 1	Abundances (Grouped) CV [%]: Tg, 90, 3hr, Rep 2	Abundances (Grouped) CV [%]: Tg, 90, 6hr, Rep 1	Abundances (Grouped) CV [%]: Tg, 90, 6hr, Rep 2	Quan Info	Found in Sample: [S530] F64: 126, Sample, 25, DMSO, 1, Lumos, 2	Found in Sample: [S578] F67: 126, Sample, 25, DMSO, 1, Exploris, 2	Found in Sample: [S538] F64: 130C, Sample, 25, DMSO, 1, Lumos, 3	Found in Sample: [S586] F67: 130C, Sample, 25, DMSO, 1, Exploris, 3	Found in Sample: [S531] F64: 127N, Sample, 35, DMSO, 1, Lumos, 2	Found in Sample: [S579] F67: 127N, Sample, 35, DMSO, 1, Exploris, 2	Found in Sample: [S539] F64: 131N, Sample, 35, DMSO, 1, Lumos, 3	Found in Sample: [S587] F67: 131N, Sample, 35, DMSO, 1, Exploris, 3	Found in Sample: [S532] F64: 127C, Sample, 39, DMSO, 1, Lumos, 2	Found in Sample: [S580] F67: 127C, Sample, 39, DMSO, 1, Exploris, 2	Found in Sample: [S540] F64: 131C, Sample, 39, DMSO, 1, Lumos, 3	Found in Sample: [S588] F67: 131C, Sample, 39, DMSO, 1, Exploris, 3	Found in Sample: [S533] F64: 128N, Sample, 50, DMSO, 1, Lumos, 2	Found in Sample: [S581] F67: 128N, Sample, 50, DMSO, 1, Exploris, 2	Found in Sample: [S541] F64: 132N, Sample, 50, DMSO, 1, Lumos, 3	Found in Sample: [S589] F67: 132N, Sample, 50, DMSO, 1, Exploris, 3	Found in Sample: [S534] F64: 128C, Sample, 55, DMSO, 1, Lumos, 2	Found in Sample: [S582] F67: 128C, Sample, 55, DMSO, 1, Exploris, 2	Found in Sample: [S542] F64: 132C, Sample, 55, DMSO, 1, Lumos, 3	Found in Sample: [S590] F67: 132C, Sample, 55, DMSO, 1, Exploris, 3	Found in Sample: [S535] F64: 129N, Sample, 61, DMSO, 1, Lumos, 2	Found in Sample: [S583] F67: 129N, Sample, 61, DMSO, 1, Exploris, 2	Found in Sample: [S543] F64: 133N, Sample, 61, DMSO, 1, Lumos, 3	Found in Sample: [S591] F67: 133N, Sample, 61, DMSO, 1, Exploris, 3	Found in Sample: [S536] F64: 129C, Sample, 75, DMSO, 1, Lumos, 2	Found in Sample: [S584] F67: 129C, Sample, 75, DMSO, 1, Exploris, 2	Found in Sample: [S544] F64: 133C, Sample, 75, DMSO, 1, Lumos, 3	Found in Sample: [S592] F67: 133C, Sample, 75, DMSO, 1, Exploris, 3	Found in Sample: [S537] F64: 130N, Sample, 90, DMSO, 1, Lumos, 2	Found in Sample: [S585] F67: 130N, Sample, 90, DMSO, 1, Exploris, 2	Found in Sample: [S545] F64: 134N, Sample, 90, DMSO, 1, Lumos, 3	Found in Sample: [S593] F67: 134N, Sample, 90, DMSO, 1, Exploris, 3	Found in Sample: [S546] F65: 126, Sample, 25, Tg, 1, Lumos, 2	Found in Sample: [S594] F68: 126, Sample, 25, Tg, 1, Exploris, 2	Found in Sample: [S554] F65: 130C, Sample, 25, Tg, 1, Lumos, 3	Found in Sample: [S602] F68: 130C, Sample, 25, Tg, 1, Exploris, 3	Found in Sample: [S562] F66: 126, Sample, 25, Tg, 3, Exploris, 2	Found in Sample: [S626] F70: 126, Sample, 25, Tg, 3, Lumos, 2	Found in Sample: [S570] F66: 130C, Sample, 25, Tg, 3, Exploris, 3	Found in Sample: [S634] F70: 130C, Sample, 25, Tg, 3, Lumos, 3	Found in Sample: [S610] F69: 126, Sample, 25, Tg, 6, Exploris, 2	Found in Sample: [S642] F71: 126, Sample, 25, Tg, 6, Lumos, 2	Found in Sample: [S618] F69: 130C, Sample, 25, Tg, 6, Exploris, 3	Found in Sample: [S650] F71: 130C, Sample, 25, Tg, 6, Lumos, 3	Found in Sample: [S547] F65: 127N, Sample, 35, Tg, 1, Lumos, 2	Found in Sample: [S595] F68: 127N, Sample, 35, Tg, 1, Exploris, 2	Found in Sample: [S555] F65: 131N, Sample, 35, Tg, 1, Lumos, 3	Found in Sample: [S603] F68: 131N, Sample, 35, Tg, 1, Exploris, 3	Found in Sample: [S563] F66: 127N, Sample, 35, Tg, 3, Exploris, 2	Found in Sample: [S627] F70: 127N, Sample, 35, Tg, 3, Lumos, 2	Found in Sample: [S571] F66: 131N, Sample, 35, Tg, 3, Exploris, 3	Found in Sample: [S635] F70: 131N, Sample, 35, Tg, 3, Lumos, 3	Found in Sample: [S611] F69: 127N, Sample, 35, Tg, 6, Exploris, 2	Found in Sample: [S643] F71: 127N, Sample, 35, Tg, 6, Lumos, 2	Found in Sample: [S619] F69: 131N, Sample, 35, Tg, 6, Exploris, 3	Found in Sample: [S651] F71: 131N, Sample, 35, Tg, 6, Lumos, 3	Found in Sample: [S548] F65: 127C, Sample, 39, Tg, 1, Lumos, 2	Found in Sample: [S596] F68: 127C, Sample, 39, Tg, 1, Exploris, 2	Found in Sample: [S556] F65: 131C, Sample, 39, Tg, 1, Lumos, 3	Found in Sample: [S604] F68: 131C, Sample, 39, Tg, 1, Exploris, 3	Found in Sample: [S564] F66: 127C, Sample, 39, Tg, 3, Exploris, 2	Found in Sample: [S628] F70: 127C, Sample, 39, Tg, 3, Lumos, 2	Found in Sample: [S572] F66: 131C, Sample, 39, Tg, 3, Exploris, 3	Found in Sample: [S636] F70: 131C, Sample, 39, Tg, 3, Lumos, 3	Found in Sample: [S612] F69: 127C, Sample, 39, Tg, 6, Exploris, 2	Found in Sample: [S644] F71: 127C, Sample, 39, Tg, 6, Lumos, 2	Found in Sample: [S620] F69: 131C, Sample, 39, Tg, 6, Exploris, 3	Found in Sample: [S652] F71: 131C, Sample, 39, Tg, 6, Lumos, 3	Found in Sample: [S549] F65: 128N, Sample, 50, Tg, 1, Lumos, 2	Found in Sample: [S597] F68: 128N, Sample, 50, Tg, 1, Exploris, 2	Found in Sample: [S557] F65: 132N, Sample, 50, Tg, 1, Lumos, 3	Found in Sample: [S605] F68: 132N, Sample, 50, Tg, 1, Exploris, 3	Found in Sample: [S565] F66: 128N, Sample, 50, Tg, 3, Exploris, 2	Found in Sample: [S629] F70: 128N, Sample, 50, Tg, 3, Lumos, 2	Found in Sample: [S573] F66: 132N, Sample, 50, Tg, 3, Exploris, 3	Found in Sample: [S637] F70: 132N, Sample, 50, Tg, 3, Lumos, 3	Found in Sample: [S613] F69: 128N, Sample, 50, Tg, 6, Exploris, 2	Found in Sample: [S645] F71: 128N, Sample, 50, Tg, 6, Lumos, 2	Found in Sample: [S621] F69: 132N, Sample, 50, Tg, 6, Exploris, 3	Found in Sample: [S653] F71: 132N, Sample, 50, Tg, 6, Lumos, 3	Found in Sample: [S550] F65: 128C, Sample, 55, Tg, 1, Lumos, 2	Found in Sample: [S598] F68: 128C, Sample, 55, Tg, 1, Exploris, 2	Found in Sample: [S558] F65: 132C, Sample, 55, Tg, 1, Lumos, 3	Found in Sample: [S606] F68: 132C, Sample, 55, Tg, 1, Exploris, 3	Found in Sample: [S566] F66: 128C, Sample, 55, Tg, 3, Exploris, 2	Found in Sample: [S630] F70: 128C, Sample, 55, Tg, 3, Lumos, 2	Found in Sample: [S574] F66: 132C, Sample, 55, Tg, 3, Exploris, 3	Found in Sample: [S638] F70: 132C, Sample, 55, Tg, 3, Lumos, 3	Found in Sample: [S614] F69: 128C, Sample, 55, Tg, 6, Exploris, 2	Found in Sample: [S646] F71: 128C, Sample, 55, Tg, 6, Lumos, 2	Found in Sample: [S622] F69: 132C, Sample, 55, Tg, 6, Exploris, 3	Found in Sample: [S654] F71: 132C, Sample, 55, Tg, 6, Lumos, 3	Found in Sample: [S551] F65: 129N, Sample, 61, Tg, 1, Lumos, 2	Found in Sample: [S599] F68: 129N, Sample, 61, Tg, 1, Exploris, 2	Found in Sample: [S559] F65: 133N, Sample, 61, Tg, 1, Lumos, 3	Found in Sample: [S607] F68: 133N, Sample, 61, Tg, 1, Exploris, 3	Found in Sample: [S567] F66: 129N, Sample, 61, Tg, 3, Exploris, 2	Found in Sample: [S631] F70: 129N, Sample, 61, Tg, 3, Lumos, 2	Found in Sample: [S575] F66: 133N, Sample, 61, Tg, 3, Exploris, 3	Found in Sample: [S639] F70: 133N, Sample, 61, Tg, 3, Lumos, 3	Found in Sample: [S615] F69: 129N, Sample, 61, Tg, 6, Exploris, 2	Found in Sample: [S647] F71: 129N, Sample, 61, Tg, 6, Lumos, 2	Found in Sample: [S623] F69: 133N, Sample, 61, Tg, 6, Exploris, 3	Found in Sample: [S655] F71: 133N, Sample, 61, Tg, 6, Lumos, 3	Found in Sample: [S552] F65: 129C, Sample, 75, Tg, 1, Lumos, 2	Found in Sample: [S600] F68: 129C, Sample, 75, Tg, 1, Exploris, 2	Found in Sample: [S560] F65: 133C, Sample, 75, Tg, 1, Lumos, 3	Found in Sample: [S608] F68: 133C, Sample, 75, Tg, 1, Exploris, 3	Found in Sample: [S568] F66: 129C, Sample, 75, Tg, 3, Exploris, 2	Found in Sample: [S632] F70: 129C, Sample, 75, Tg, 3, Lumos, 2	Found in Sample: [S576] F66: 133C, Sample, 75, Tg, 3, Exploris, 3	Found in Sample: [S640] F70: 133C, Sample, 75, Tg, 3, Lumos, 3	Found in Sample: [S616] F69: 129C, Sample, 75, Tg, 6, Exploris, 2	Found in Sample: [S648] F71: 129C, Sample, 75, Tg, 6, Lumos, 2	Found in Sample: [S624] F69: 133C, Sample, 75, Tg, 6, Exploris, 3	Found in Sample: [S656] F71: 133C, Sample, 75, Tg, 6, Lumos, 3	Found in Sample: [S553] F65: 130N, Sample, 90, Tg, 1, Lumos, 2	Found in Sample: [S601] F68: 130N, Sample, 90, Tg, 1, Exploris, 2	Found in Sample: [S561] F65: 134N, Sample, 90, Tg, 1, Lumos, 3	Found in Sample: [S609] F68: 134N, Sample, 90, Tg, 1, Exploris, 3	Found in Sample: [S569] F66: 130N, Sample, 90, Tg, 3, Exploris, 2	Found in Sample: [S633] F70: 130N, Sample, 90, Tg, 3, Lumos, 2	Found in Sample: [S577] F66: 134N, Sample, 90, Tg, 3, Exploris, 3	Found in Sample: [S641] F70: 134N, Sample, 90, Tg, 3, Lumos, 3	Found in Sample: [S617] F69: 130N, Sample, 90, Tg, 6, Exploris, 2	Found in Sample: [S649] F71: 130N, Sample, 90, Tg, 6, Lumos, 2	Found in Sample: [S625] F69: 134N, Sample, 90, Tg, 6, Exploris, 3	Found in Sample: [S657] F71: 134N, Sample, 90, Tg, 6, Lumos, 3	Confidence (by Search Engine): Sequest HT	Percolator q-Value (by Search Engine): Sequest HT	Percolator PEP (by Search Engine): Sequest HT	XCorr (by Search Engine): Sequest HT
	FALSE	High	[R].SLGDVDDGDTVTDFMAQER.[E]	1xTMTpro [N-Term]	3.22146e-05	4.52754e-05	1	1	5	Q969S9	Q969S9 [99-117]		0	2375.1	32.4	33.9	27.8	37.7	31.3	32.6	14.1	18.9	8.9	17.4	11.8	10.1	11.3	7.3	6.8	6.7	27.3	26.1	103.7	117.9			29.6	30.2	114.4	107.4			29.9	33.4	117.5	142.9			11.6	23.6	59	109.9			10.7	8.5	66.2	62.9			6.1	6	41.7	50.2			8.4	6.8	39.2	32.7			6	4.9	40.2	53.9																																																																				Not Found	High	Not Found	High	Not Found	High	Not Found	High	Not Found	High	Not Found	High	Not Found	High	Not Found	High	Not Found	High	Not Found	High	Not Found	High	Not Found	High	Not Found	High	Not Found	High	Not Found	High	Not Found	High	Not Found	High	Not Found	High	High	High	High	High	Not Found	Not Found	Not Found	Not Found	Not Found	High	Not Found	High	High	High	High	High	Not Found	Not Found	Not Found	Not Found	Not Found	High	Not Found	High	High	High	High	High	Not Found	Not Found	Not Found	Not Found	Not Found	High	Not Found	High	High	High	High	High	Not Found	Not Found	Not Found	Not Found	Not Found	High	Not Found	High	High	High	High	High	Not Found	Not Found	Not Found	Not Found	Not Found	High	Not Found	High	High	High	High	High	Not Found	Not Found	Not Found	Not Found	Not Found	High	Not Found	High	High	High	High	High	Not Found	Not Found	Not Found	Not Found	Not Found	High	Not Found	High	High	High	High	High	Not Found	Not Found	Not Found	Not Found	High	7.825e-06	8.316e-06	4.25
		Checked	Confidence	Identifying Node	PSM Ambiguity	Annotated Sequence	Modifications	# Proteins	Master Protein Accessions	Protein Accessions	# Missed Cleavages	Charge	DeltaScore	DeltaCn	Rank	Search Engine Rank	m/z [Da]	MH+ [Da]	Theo. MH+ [Da]	DeltaM [ppm]	Deltam/z [Da]	Activation Type	MS Order	Isolation Interference [%]	Average Reporter S/N	Comp. Voltage [V]	Ion Inject Time [ms]	RT [min]	First Scan	Spectrum File	File ID	Abundance: 126	Abundance: 127N	Abundance: 127C	Abundance: 128N	Abundance: 128C	Abundance: 129N	Abundance: 129C	Abundance: 130N	Abundance: 130C	Abundance: 131N	Abundance: 131C	Abundance: 132N	Abundance: 132C	Abundance: 133N	Abundance: 133C	Abundance: 134N	Quan Info	XCorr	# Protein Groups	Percolator q-Value	Percolator PEP
		FALSE	High	Sequest HT (A2)	Unambiguous	[R].sLGDVDDGDTVTDFMAQER.[E]	N-Term(TMTpro)	1	Q969S9	Q969S9	0	3	0.7579	0	1	1	792.371	2375.1	2375.1	0.22	0.00018	HCD (High Energy Collision Dissociation)	MS2	49.8614	19.3	-50	87	134.62	72060	2020_10_137_Wijeratne_CETSA-UPR-480TechRep_AB_F1-1.raw	F67.1	32.4	27.8	31.3	14.1	8.9	11.8	11.3	6.8	33.9	37.7	32.6	18.9	17.4	10.1	7.3	6.7		3.47	1	7.825e-06	9.592e-06
		FALSE	High	Sequest HT (A2)	Unambiguous	[R].sLGDVDDGDTVTDFMAQER.[E]	N-Term(TMTpro)	1	Q969S9	Q969S9	0	3	0.8165	0	1	1	792.369	2375.09	2375.1	-2.24	-0.00177	HCD (High Energy Collision Dissociation)	MS2	20.1409	16.8	-50	87	132.966	71616	2020_10_137_Wijeratne_CETSA-UPR-480TechRep_CD_F1-1.raw	F68.1	27.3	29.6	29.9	11.6	10.7	6.1	8.4	6	26.1	30.2	33.4	23.6	8.5	6	6.8	4.9		4.25	1	7.825e-06	8.316e-06
		FALSE	High	Sequest HT (A2)	Unambiguous	[R].sLGDVDDGDTVTDFMAQER.[E]	N-Term(TMTpro)	1	Q969S9	Q969S9	0	3	0.691	0	1	1	792.37	2375.1	2375.1	-1.37	-0.00108	HCD (High Energy Collision Dissociation)	MS2	62.3032	26.1	-50	87	132.399	71618	2020_10_137_Wijeratne_CETSA-UPR-480TechRep_EF_F1-1.raw	F66.1	35.9	36	41.2	22.8	26.3	22.6	16.1	20.1	41.7	37.7	32.8	21.5	14.7	12.8	16.7	18.5		2.88	1	1.439e-05	2.581e-05
		FALSE	High	Sequest HT (A2)	Unambiguous	[R].sLGDVDDGDTVTDFMAQER.[E]	N-Term(TMTpro)	1	Q969S9	Q969S9	0	3	0.6544	0	1	1	792.371	2375.1	2375.1	0.02	2e-05	HCD (High Energy Collision Dissociation)	MS2	69.3791	27.6	-50	87	134.643	72733	2020_10_137_Wijeratne_CETSA-UPR-480TechRep_AB_F1-2.raw	F67.2	46.8	42.8	45.9	26	13.3	11.9	9	10.1	48.8	57.5	50.8	25.5	20.5	15.9	9.9	7.3		2.17	1	3.666e-05	5.674e-05
		FALSE	High	Sequest HT (A2)	Unambiguous	[R].sLGDVDDGDTVTDFMAQER.[E]	N-Term(TMTpro)	1	Q969S9	Q969S9	0	3	0.7618	0	1	1	792.372	2375.1	2375.1	0.81	0.00064	HCD (High Energy Collision Dissociation)	MS2	32.0912	78.7		86	126.872	51635	010_2019_08_019_R_Wijeratne_021420_EF_F1.raw	F70.1	103.7	114.4	117.5	59	66.2	41.7	39.2	40.2	117.9	107.4	142.9	109.9	62.9	50.2	32.7	53.9		3.82	1	4.171e-05	6.978e-05
	FALSE	High	[K].AKPLLLQLPIGEAK.[T]	2xTMTpro [K2; K14]; 1xTMTpro [N-Term]	5.72812e-05	4.52754e-05	1	1	7	Q969S9	Q969S9 [217-230]		0	2403.55	432.6	417.6	406.1	496.4	371.5	392.8	162.1	185.5	86.8	127.3	57.6	78.4	57.6	36.7	53.3	32.9			92.7	86.7					70.8	93.2					88.6	88.9					22.1	28.4					17.1	17.6					12.2	7.4					7	6.3					8.3	6.8																																																																				High	High	High	High	High	High	High	High	High	High	High	High	High	High	High	High	High	High	High	High	High	High	High	High	High	High	High	High	High	High	High	High	Not Found	High	Not Found	High	High	High	High	High	High	High	High	High	Not Found	High	Not Found	High	High	High	High	High	High	High	High	High	Not Found	High	Not Found	High	High	High	High	High	High	High	High	High	Not Found	High	Not Found	High	High	High	High	High	High	High	High	High	Not Found	High	Not Found	High	High	High	High	High	High	High	High	High	Not Found	High	Not Found	High	High	High	High	High	High	High	High	High	Not Found	High	Not Found	High	High	High	High	High	High	High	High	High	Not Found	High	Not Found	High	High	High	High	High	High	High	High	High	High	7.825e-06	1.563e-05	5.52
		Checked	Confidence	Identifying Node	PSM Ambiguity	Annotated Sequence	Modifications	# Proteins	Master Protein Accessions	Protein Accessions	# Missed Cleavages	Charge	DeltaScore	DeltaCn	Rank	Search Engine Rank	m/z [Da]	MH+ [Da]	Theo. MH+ [Da]	DeltaM [ppm]	Deltam/z [Da]	Activation Type	MS Order	Isolation Interference [%]	Average Reporter S/N	Comp. Voltage [V]	Ion Inject Time [ms]	RT [min]	First Scan	Spectrum File	File ID	Abundance: 126	Abundance: 127N	Abundance: 127C	Abundance: 128N	Abundance: 128C	Abundance: 129N	Abundance: 129C	Abundance: 130N	Abundance: 130C	Abundance: 131N	Abundance: 131C	Abundance: 132N	Abundance: 132C	Abundance: 133N	Abundance: 133C	Abundance: 134N	Quan Info	XCorr	# Protein Groups	Percolator q-Value	Percolator PEP
		FALSE	High	Sequest HT (A2)	Unambiguous	[K].akPLLLQLPIGEAk.[T]	N-Term(TMTpro); K2(TMTpro); K14(TMTpro)	1	Q969S9	Q969S9	0	3	0.7844	0	1	1	801.855	2403.55	2403.55	-1.14	-0.00092	HCD (High Energy Collision Dissociation)	MS2	43.7469	212.2		86	126.691	48218	010_2019_08_019_R_Wijeratne_021420_AB_F8.raw	F64.8	432.6	406.1	371.5	162.1	86.8	57.6	57.6	53.3	417.6	496.4	392.8	185.5	127.3	78.4	36.7	32.9		5.52	1	7.825e-06	1.563e-05
		FALSE	High	Sequest HT (A2)	Unambiguous	[K].akPLLLQLPIGEAk.[T]	N-Term(TMTpro); K2(TMTpro); K14(TMTpro)	1	Q969S9	Q969S9	0	3	0.7896	0	1	1	801.857	2403.56	2403.55	1.32	0.00106	HCD (High Energy Collision Dissociation)	MS2	61.8528	92.8	-50	87	138.402	76374	2020_10_137_Wijeratne_CETSA-UPR-480TechRep_EF_F1-8.raw	F66.8	191.3	169.9	199.1	84	59	29.6	18.7	18.4	190.8	185	172.3	81.1	40.9	22.5	11.7	9.7		4.23	1	1.439e-05	2.912e-05
		FALSE	High	Sequest HT (A2)	Unambiguous	[K].akPLLLQLPIGEAk.[T]	N-Term(TMTpro); K2(TMTpro); K14(TMTpro)	1	Q969S9	Q969S9	0	3	0.7412	0	1	1	801.855	2403.55	2403.55	-0.7	-0.00056	HCD (High Energy Collision Dissociation)	MS2	70.3648	132.7		62.582	124.137	47155	010_2019_08_019_R_Wijeratne_021420_GH_F8.raw	F71.8	230.7	242	286.1	107.4	64.7	44.4	41.5	32.2	288.6	274.9	266.3	94	65.5	30.9	26.1	28.3		4.25	1	4.171e-05	6.961e-05
		FALSE	High	Sequest HT (A2)	Unambiguous	[K].akPLLLQLPIGEAk.[T]	N-Term(TMTpro); K2(TMTpro); K14(TMTpro)	1	Q969S9	Q969S9	0	3	0.8125	0	1	1	801.858	2403.56	2403.55	2.67	0.00214	HCD (High Energy Collision Dissociation)	MS2	26.5376	40.9		10.246	124.423	47185	010_2019_08_019_R_Wijeratne_021420_EF_F8.raw	F70.8	92.7	70.8	88.6	22.1	17.1	12.2	7	8.3	86.7	93.2	88.9	28.4	17.6	7.4	6.3	6.8		3.68	1	6.383e-05	0.00016
		FALSE	High	Sequest HT (A2)	Unambiguous	[K].akPLLLQLPIGEAk.[T]	N-Term(TMTpro); K2(TMTpro); K14(TMTpro)	1	Q969S9	Q969S9	0	4	0.6596	0	1	1	601.644	2403.55	2403.55	0.13	8e-05	HCD (High Energy Collision Dissociation)	MS2	61.321	65.3	-50	87	140.779	77100	2020_10_137_Wijeratne_CETSA-UPR-480TechRep_AB_F1-8.raw	F67.8	136.9	130.6	106	52.1	23.8	19.6	12.8	13.7	133.2	149.1	132.1	60.2	37.2	16.9	14.2	6.8		2.82	1	0.0001141	0.0005826
		FALSE	High	Sequest HT (A2)	Unambiguous	[K].akPLLLQLPIGEAk.[T]	N-Term(TMTpro); K2(TMTpro); K14(TMTpro)	1	Q969S9	Q969S9	0	4	0.3712	0	1	1	601.644	2403.55	2403.55	0.68	0.00041	HCD (High Energy Collision Dissociation)	MS2	91.8761	99.6	-50	87	138.321	76643	2020_10_137_Wijeratne_CETSA-UPR-480TechRep_CD_F1-8.raw	F68.8	181.9	184.9	208.8	87.5	47.8	23.2	23.7	11	217.8	193.8	208.8	114.2	53	16.8	9.4	10.7		2.64	1	0.0001907	0.001339
		FALSE	High	Sequest HT (A2)	Unambiguous	[K].akPLLLQLPIGEAk.[T]	N-Term(TMTpro); K2(TMTpro); K14(TMTpro)	1	Q969S9	Q969S9	0	3	0.5768	0	1	1	801.853	2403.55	2403.55	-2.5	-0.002	HCD (High Energy Collision Dissociation)	MS2	71.5363	26.5	-50	87	140.582	76048	2020_10_137_Wijeratne_CETSA-UPR-480TechRep_GH_F1-8.raw	F69.10	38.8	47.6	58.3	21.9	15.2	9.6	6.8	10.6	55.4	48	51.7	27	17.8	6.4	5.3	4.4		2.41	1	0.001733	0.01271
	FALSE	High	[R].EYGLETYLGPLQVAYR.[E]	1xTMTpro [N-Term]	0.000468896	0.000129361	1	1	3	Q969S9	Q969S9 [550-565]		0	2176.16	90.4	102.8	93.6	107.7	83.5	85.4	47	49.2	28.1	37.5	26.8	24.4	19.7	16.1	17.8	13.7			71.5	71.2					64.1	68.1					71.3	77.5					33	54.9					32.3	27.2					24.1	20.6					18.3	9.6					8	10																																																																				High	High	High	High	High	High	High	High	High	High	High	High	High	High	High	High	High	High	High	High	High	High	High	High	High	High	High	High	High	High	High	High	Not Found	Not Found	Not Found	Not Found	Not Found	High	Not Found	High	Not Found	Not Found	Not Found	Not Found	Not Found	Not Found	Not Found	Not Found	Not Found	High	Not Found	High	Not Found	Not Found	Not Found	Not Found	Not Found	Not Found	Not Found	Not Found	Not Found	High	Not Found	High	Not Found	Not Found	Not Found	Not Found	Not Found	Not Found	Not Found	Not Found	Not Found	High	Not Found	High	Not Found	Not Found	Not Found	Not Found	Not Found	Not Found	Not Found	Not Found	Not Found	High	Not Found	High	Not Found	Not Found	Not Found	Not Found	Not Found	Not Found	Not Found	Not Found	Not Found	High	Not Found	High	Not Found	Not Found	Not Found	Not Found	Not Found	Not Found	Not Found	Not Found	Not Found	High	Not Found	High	Not Found	Not Found	Not Found	Not Found	Not Found	Not Found	Not Found	Not Found	Not Found	High	Not Found	High	Not Found	Not Found	Not Found	Not Found	High	6.383e-05	0.0001302	2.3
		Checked	Confidence	Identifying Node	PSM Ambiguity	Annotated Sequence	Modifications	# Proteins	Master Protein Accessions	Protein Accessions	# Missed Cleavages	Charge	DeltaScore	DeltaCn	Rank	Search Engine Rank	m/z [Da]	MH+ [Da]	Theo. MH+ [Da]	DeltaM [ppm]	Deltam/z [Da]	Activation Type	MS Order	Isolation Interference [%]	Average Reporter S/N	Comp. Voltage [V]	Ion Inject Time [ms]	RT [min]	First Scan	Spectrum File	File ID	Abundance: 126	Abundance: 127N	Abundance: 127C	Abundance: 128N	Abundance: 128C	Abundance: 129N	Abundance: 129C	Abundance: 130N	Abundance: 130C	Abundance: 131N	Abundance: 131C	Abundance: 132N	Abundance: 132C	Abundance: 133N	Abundance: 133C	Abundance: 134N	Quan Info	XCorr	# Protein Groups	Percolator q-Value	Percolator PEP
		FALSE	High	Sequest HT (A2)	Unambiguous	[R].eYGLETYLGPLQVAYR.[E]	N-Term(TMTpro)	1	Q969S9	Q969S9	0	2	0.6174	0	1	1	1088.58	2176.16	2176.16	-0.41	-0.00044	HCD (High Energy Collision Dissociation)	MS2	0	41.4		40.428	153.385	62112	010_2019_08_019_R_Wijeratne_021420_EF_F6.raw	F70.6	71.5	64.1	71.3	33	32.3	24.1	18.3	8	71.2	68.1	77.5	54.9	27.2	20.6	9.6	10		2.3	1	6.383e-05	0.0001302
		FALSE	High	Sequest HT (A2)	Unambiguous	[R].eYGLETYLGPLQVAYR.[E]	N-Term(TMTpro)	1	Q969S9	Q969S9	0	3	0.6344	0	1	1	726.057	2176.16	2176.16	-1.52	-0.00111	HCD (High Energy Collision Dissociation)	MS2	76.4105	38.7	-50	87	161.069	88032	2020_10_137_Wijeratne_CETSA-UPR-480TechRep_AB_F1-5.raw	F67.5	67.4	59.9	65.8	34	25.1	20.1	18.9	16.1	70.6	65.9	59.5	47.1	25.9	18.8	12.1	12		3.2	1	6.555e-05	0.0001637
		FALSE	High	Sequest HT (A2)	Unambiguous	[R].eYGLETYLGPLQVAYR.[E]	N-Term(TMTpro)	1	Q969S9	Q969S9	0	2	0.6457	0	1	1	1088.58	2176.15	2176.16	-3.4	-0.0037	HCD (High Energy Collision Dissociation)	MS2	0	52.7		86	153.772	61147	010_2019_08_019_R_Wijeratne_021420_AB_F6.raw	F64.6	90.4	93.6	83.5	47	28.1	26.8	19.7	17.8	102.8	107.7	85.4	49.2	37.5	24.4	16.1	13.7		2.23	1	6.654e-05	0.0001909
	FALSE	High	[R].DYLSPVLADLAQR.[R]	1xTMTpro [N-Term]	0.000525076	0.000129361	1	1	4	Q969S9	Q969S9 [699-711]		0	1764.98	193.8	211	166.6	198.2	180.1	189.8	92.7	105.1	52.5	72.5	41.4	42.7	39	29.1	40.9	31.6	130.9	141.2					127.6	134.3					163.8	130.8					69.2	63.6					63.2	38.5					29.8	22.4					24.2	17.4					27.1	22.7																																																																						High	Not Found	High	Not Found	High	Not Found	High	Not Found	High	Not Found	High	Not Found	High	Not Found	High	Not Found	High	Not Found	High	Not Found	High	Not Found	High	Not Found	High	Not Found	High	Not Found	High	Not Found	High	Not Found	High	Not Found	High	Not Found	Not Found	Not Found	Not Found	Not Found	Not Found	Not Found	Not Found	Not Found	High	Not Found	High	Not Found	Not Found	Not Found	Not Found	Not Found	Not Found	Not Found	Not Found	Not Found	High	Not Found	High	Not Found	Not Found	Not Found	Not Found	Not Found	Not Found	Not Found	Not Found	Not Found	High	Not Found	High	Not Found	Not Found	Not Found	Not Found	Not Found	Not Found	Not Found	Not Found	Not Found	High	Not Found	High	Not Found	Not Found	Not Found	Not Found	Not Found	Not Found	Not Found	Not Found	Not Found	High	Not Found	High	Not Found	Not Found	Not Found	Not Found	Not Found	Not Found	Not Found	Not Found	Not Found	High	Not Found	High	Not Found	Not Found	Not Found	Not Found	Not Found	Not Found	Not Found	Not Found	Not Found	High	Not Found	High	Not Found	Not Found	Not Found	Not Found	Not Found	Not Found	Not Found	Not Found	Not Found	High	6.383e-05	0.0001425	4.18
		Checked	Confidence	Identifying Node	PSM Ambiguity	Annotated Sequence	Modifications	# Proteins	Master Protein Accessions	Protein Accessions	# Missed Cleavages	Charge	DeltaScore	DeltaCn	Rank	Search Engine Rank	m/z [Da]	MH+ [Da]	Theo. MH+ [Da]	DeltaM [ppm]	Deltam/z [Da]	Activation Type	MS Order	Isolation Interference [%]	Average Reporter S/N	Comp. Voltage [V]	Ion Inject Time [ms]	RT [min]	First Scan	Spectrum File	File ID	Abundance: 126	Abundance: 127N	Abundance: 127C	Abundance: 128N	Abundance: 128C	Abundance: 129N	Abundance: 129C	Abundance: 130N	Abundance: 130C	Abundance: 131N	Abundance: 131C	Abundance: 132N	Abundance: 132C	Abundance: 133N	Abundance: 133C	Abundance: 134N	Quan Info	XCorr	# Protein Groups	Percolator q-Value	Percolator PEP
		FALSE	High	Sequest HT (A2)	Unambiguous	[R].dYLSPVLADLAQR.[R]	N-Term(TMTpro)	1	Q969S9	Q969S9	0	3	0.5813	0	1	1	589	1764.98	1764.98	1.69	0.00099	HCD (High Energy Collision Dissociation)	MS2	41.1598	57.2		86	142.789	56164	010_2019_08_019_R_Wijeratne_021420_AB_F6.raw	F64.6	111.9	88.3	98.6	47.1	26.2	21.1	18.3	22.7	117.7	108.2	106.3	56.2	38.3	24.1	14.8	15.4		4.18	1	6.383e-05	0.0001425
		FALSE	High	Sequest HT (A2)	Unambiguous	[R].dYLSPVLADLAQR.[R]	N-Term(TMTpro)	1	Q969S9	Q969S9	0	3	0.6408	0	1	1	589.002	1764.99	1764.98	4.94	0.0029	HCD (High Energy Collision Dissociation)	MS2	19.5941	39.4		86	141.858	56541	010_2019_08_019_R_Wijeratne_021420_CD_F6.raw	F65.6	69.6	71.6	84.9	36.3	32.7	12.9	13.2	15.2	69	68.4	69.3	35.3	20.5	10.5	9.3	11.8		4.12	1	6.825e-05	0.0002125
		FALSE	High	Sequest HT (A2)	Unambiguous	[R].dYLSPVLADLAQR.[R]	N-Term(TMTpro)	1	Q969S9	Q969S9	0	3	0.5882	0	1	1	589.001	1764.99	1764.98	4.32	0.00254	HCD (High Energy Collision Dissociation)	MS2	17.1001	48.2		86	143.226	57737	010_2019_08_019_R_Wijeratne_021420_AB_F5.raw	F64.5	81.9	78.3	81.5	45.6	26.3	20.3	20.7	18.2	93.3	90	83.5	48.9	34.2	18.6	14.3	16.2		4.42	1	7.204e-05	0.0002218
		FALSE	High	Sequest HT (A2)	Unambiguous	[R].dYLSPVLADLAQR.[R]	N-Term(TMTpro)	1	Q969S9	Q969S9	0	3	0.6516	0	1	1	589	1764.99	1764.98	2.59	0.00153	HCD (High Energy Collision Dissociation)	MS2	12.8739	36		86	142.04	57577	010_2019_08_019_R_Wijeratne_021420_CD_F5.raw	F65.5	61.3	56	78.9	32.9	30.5	16.9	11	11.9	72.2	65.9	61.5	28.3	18	11.9	8.1	10.9		4.42	1	8.052e-05	0.0003141
	FALSE	High	[R].VNLIDTPGHVDFTLEVER.[C]	1xTMTpro [N-Term]	0.000377041	0.000129361	1	1	2	Q969S9	Q969S9 [137-154]		0	2358.26																	25.3	32.4	32.4	37.8			21.4	26.7	34.9	39.7			28.2	30.6	37.6	26.5			9.8	15.7	17.7	15.6			13.8	7.6	15.1	8.7			4.8	6.9	8.4	4.8			5.4		6.4	6.4			2.8	4	5.5	7.6																																																																				Not Found	Not Found	Not Found	Not Found	Not Found	Not Found	Not Found	Not Found	Not Found	Not Found	Not Found	Not Found	Not Found	Not Found	Not Found	Not Found	Not Found	Not Found	Not Found	Not Found	Not Found	Not Found	Not Found	Not Found	Not Found	Not Found	Not Found	Not Found	Not Found	Not Found	Not Found	Not Found	Not Found	High	Not Found	High	High	Not Found	High	Not Found	Not Found	Not Found	Not Found	Not Found	Not Found	High	Not Found	High	High	Not Found	High	Not Found	Not Found	Not Found	Not Found	Not Found	Not Found	High	Not Found	High	High	Not Found	High	Not Found	Not Found	Not Found	Not Found	Not Found	Not Found	High	Not Found	High	High	Not Found	High	Not Found	Not Found	Not Found	Not Found	Not Found	Not Found	High	Not Found	High	High	Not Found	High	Not Found	Not Found	Not Found	Not Found	Not Found	Not Found	High	Not Found	High	High	Not Found	High	Not Found	Not Found	Not Found	Not Found	Not Found	Not Found	High	Not Found	Not Found	High	Not Found	High	Not Found	Not Found	Not Found	Not Found	Not Found	Not Found	High	Not Found	High	High	Not Found	High	Not Found	Not Found	Not Found	Not Found	Not Found	High	5.434e-05	0.000109	2.73
		Checked	Confidence	Identifying Node	PSM Ambiguity	Annotated Sequence	Modifications	# Proteins	Master Protein Accessions	Protein Accessions	# Missed Cleavages	Charge	DeltaScore	DeltaCn	Rank	Search Engine Rank	m/z [Da]	MH+ [Da]	Theo. MH+ [Da]	DeltaM [ppm]	Deltam/z [Da]	Activation Type	MS Order	Isolation Interference [%]	Average Reporter S/N	Comp. Voltage [V]	Ion Inject Time [ms]	RT [min]	First Scan	Spectrum File	File ID	Abundance: 126	Abundance: 127N	Abundance: 127C	Abundance: 128N	Abundance: 128C	Abundance: 129N	Abundance: 129C	Abundance: 130N	Abundance: 130C	Abundance: 131N	Abundance: 131C	Abundance: 132N	Abundance: 132C	Abundance: 133N	Abundance: 133C	Abundance: 134N	Quan Info	XCorr	# Protein Groups	Percolator q-Value	Percolator PEP
		FALSE	High	Sequest HT (A2)	Unambiguous	[R].vNLIDTPGHVDFTLEVER.[C]	N-Term(TMTpro)	1	Q969S9	Q969S9	0	3	0.7143	0	1	1	786.759	2358.26	2358.26	-0.38	-0.0003	HCD (High Energy Collision Dissociation)	MS2	0	19.1	-50	87	135.695	74111	2020_10_137_Wijeratne_CETSA-UPR-480TechRep_EF_F1-4.raw	F66.4	32.4	34.9	37.6	17.7	15.1	8.4	6.4	5.5	37.8	39.7	26.5	15.6	8.7	4.8	6.4	7.6		2.73	1	5.434e-05	0.000109
		FALSE	High	Sequest HT (A2)	Unambiguous	[R].vNLIDTPGHVDFTLEVER.[C]	N-Term(TMTpro)	1	Q969S9	Q969S9	0	3	0.3889	0	1	1	786.761	2358.27	2358.26	2.45	0.00193	HCD (High Energy Collision Dissociation)	MS2	47.223	14.7	-50	87	137.46	74964	2020_10_137_Wijeratne_CETSA-UPR-480TechRep_CD_F1-4.raw	F68.4	25.3	21.4	28.2	9.8	13.8	4.8	5.4	2.8	32.4	26.7	30.6	15.7	7.6	6.9		4		1.26	1	0.008079	0.09286
	FALSE	High	[K].QVLEPLMNLEVTVAR.[D]	1xTMTpro [N-Term]	0.00102551	0.000163865	1	1	3	Q969S9	Q969S9 [684-698]		0	2016.15	131.1	142.4	121.8	147.3	118.2	136.9	65.8	73.8	42.6	54.8	30.9	35.9	22.1	22.5	17.4	17.1	128.3	159	174.4	177.9			141.7	144.4	194	181.4			179.8	133.7	172.2	210.6			72.4	77.9	76.5	105.1			66.2	41.8	52.6	60.4			33.1	28.9	28.9	32.7			22.1	16.4	23.1	13.5			27.5	18.2	19.2	26.6																																																																				High	Not Found	High	Not Found	High	Not Found	High	Not Found	High	Not Found	High	Not Found	High	Not Found	High	Not Found	High	Not Found	High	Not Found	High	Not Found	High	Not Found	High	Not Found	High	Not Found	High	Not Found	High	Not Found	High	Not Found	High	Not Found	Not Found	High	Not Found	High	Not Found	Not Found	Not Found	Not Found	High	Not Found	High	Not Found	Not Found	High	Not Found	High	Not Found	Not Found	Not Found	Not Found	High	Not Found	High	Not Found	Not Found	High	Not Found	High	Not Found	Not Found	Not Found	Not Found	High	Not Found	High	Not Found	Not Found	High	Not Found	High	Not Found	Not Found	Not Found	Not Found	High	Not Found	High	Not Found	Not Found	High	Not Found	High	Not Found	Not Found	Not Found	Not Found	High	Not Found	High	Not Found	Not Found	High	Not Found	High	Not Found	Not Found	Not Found	Not Found	High	Not Found	High	Not Found	Not Found	High	Not Found	High	Not Found	Not Found	Not Found	Not Found	High	Not Found	High	Not Found	Not Found	High	Not Found	High	Not Found	Not Found	Not Found	Not Found	High	7.64e-05	0.0002557	2.84
		Checked	Confidence	Identifying Node	PSM Ambiguity	Annotated Sequence	Modifications	# Proteins	Master Protein Accessions	Protein Accessions	# Missed Cleavages	Charge	DeltaScore	DeltaCn	Rank	Search Engine Rank	m/z [Da]	MH+ [Da]	Theo. MH+ [Da]	DeltaM [ppm]	Deltam/z [Da]	Activation Type	MS Order	Isolation Interference [%]	Average Reporter S/N	Comp. Voltage [V]	Ion Inject Time [ms]	RT [min]	First Scan	Spectrum File	File ID	Abundance: 126	Abundance: 127N	Abundance: 127C	Abundance: 128N	Abundance: 128C	Abundance: 129N	Abundance: 129C	Abundance: 130N	Abundance: 130C	Abundance: 131N	Abundance: 131C	Abundance: 132N	Abundance: 132C	Abundance: 133N	Abundance: 133C	Abundance: 134N	Quan Info	XCorr	# Protein Groups	Percolator q-Value	Percolator PEP
		FALSE	High	Sequest HT (A2)	Unambiguous	[K].qVLEPLMNLEVTVAR.[D]	N-Term(TMTpro)	1	Q969S9	Q969S9	0	2	0.4155	0	1	1	1008.58	2016.15	2016.15	1.77	0.00179	HCD (High Energy Collision Dissociation)	MS2	22.9259	96.8		86	157.713	64076	010_2019_08_019_R_Wijeratne_021420_EF_F6.raw	F70.6	174.4	194	172.2	76.5	52.6	28.9	23.1	19.2	177.9	181.4	210.6	105.1	60.4	32.7	13.5	26.6		2.84	1	7.64e-05	0.0002557
		FALSE	High	Sequest HT (A2)	Unambiguous	[K].qVLEPLMNLEVTVAR.[D]	N-Term(TMTpro)	1	Q969S9	Q969S9	0	2	0.4184	0	1	1	1008.58	2016.16	2016.15	4.28	0.00432	HCD (High Energy Collision Dissociation)	MS2	0	80.7		86	157.774	63745	010_2019_08_019_R_Wijeratne_021420_CD_F6.raw	F65.6	128.3	141.7	179.8	72.4	66.2	33.1	22.1	27.5	159	144.4	133.7	77.9	41.8	28.9	16.4	18.2		2.39	1	0.001653	0.01198
		FALSE	High	Sequest HT (A2)	Unambiguous	[K].qVLEPLMNLEVTVAR.[D]	N-Term(TMTpro)	1	Q969S9	Q969S9	0	2	0.358	0	1	1	1008.59	2016.16	2016.15	8.19	0.00825	HCD (High Energy Collision Dissociation)	MS2	0	73.8		86	158.64	63316	010_2019_08_019_R_Wijeratne_021420_AB_F6.raw	F64.6	131.1	121.8	118.2	65.8	42.6	30.9	22.1	17.4	142.4	147.3	136.9	73.8	54.8	35.9	22.5	17.1		1.76	1	0.00599	0.06542
	FALSE	High	[R].KPLLEMNDPELLK.[E]	2xTMTpro [K1; K13]; 1xTMTpro [N-Term]	0.00537452	0.000715137	1	1	1	Q969S9	Q969S9 [259-271]		0	2452.47																	147.2	156					135.9	153					161.1	174.7					61.2	91.9					49.5	44.6					25.2	32.4					22.1	11.2					13.8	14.7																																																																						Not Found	Not Found	Not Found	Not Found	Not Found	Not Found	Not Found	Not Found	Not Found	Not Found	Not Found	Not Found	Not Found	Not Found	Not Found	Not Found	Not Found	Not Found	Not Found	Not Found	Not Found	Not Found	Not Found	Not Found	Not Found	Not Found	Not Found	Not Found	Not Found	Not Found	Not Found	Not Found	Not Found	High	Not Found	High	Not Found	Not Found	Not Found	Not Found	Not Found	Not Found	Not Found	Not Found	Not Found	High	Not Found	High	Not Found	Not Found	Not Found	Not Found	Not Found	Not Found	Not Found	Not Found	Not Found	High	Not Found	High	Not Found	Not Found	Not Found	Not Found	Not Found	Not Found	Not Found	Not Found	Not Found	High	Not Found	High	Not Found	Not Found	Not Found	Not Found	Not Found	Not Found	Not Found	Not Found	Not Found	High	Not Found	High	Not Found	Not Found	Not Found	Not Found	Not Found	Not Found	Not Found	Not Found	Not Found	High	Not Found	High	Not Found	Not Found	Not Found	Not Found	Not Found	Not Found	Not Found	Not Found	Not Found	High	Not Found	High	Not Found	Not Found	Not Found	Not Found	Not Found	Not Found	Not Found	Not Found	Not Found	High	Not Found	High	Not Found	Not Found	Not Found	Not Found	Not Found	Not Found	Not Found	Not Found	High	0.0002194	0.00149	2.05
		Checked	Confidence	Identifying Node	PSM Ambiguity	Annotated Sequence	Modifications	# Proteins	Master Protein Accessions	Protein Accessions	# Missed Cleavages	Charge	DeltaScore	DeltaCn	Rank	Search Engine Rank	m/z [Da]	MH+ [Da]	Theo. MH+ [Da]	DeltaM [ppm]	Deltam/z [Da]	Activation Type	MS Order	Isolation Interference [%]	Average Reporter S/N	Comp. Voltage [V]	Ion Inject Time [ms]	RT [min]	First Scan	Spectrum File	File ID	Abundance: 126	Abundance: 127N	Abundance: 127C	Abundance: 128N	Abundance: 128C	Abundance: 129N	Abundance: 129C	Abundance: 130N	Abundance: 130C	Abundance: 131N	Abundance: 131C	Abundance: 132N	Abundance: 132C	Abundance: 133N	Abundance: 133C	Abundance: 134N	Quan Info	XCorr	# Protein Groups	Percolator q-Value	Percolator PEP
		FALSE	High	Sequest HT (A2)	Unambiguous	[R].kPLLEMNDPELLk.[E]	N-Term(TMTpro); K1(TMTpro); K13(TMTpro)	1	Q969S9	Q969S9	0	3	0.3902	0	1	1	818.161	2452.47	2452.47	0.65	0.00053	HCD (High Energy Collision Dissociation)	MS2	0	80.9	-50	87	126.417	68794	2020_10_137_Wijeratne_CETSA-UPR-480TechRep_CD_F1-6.raw	F68.6	147.2	135.9	161.1	61.2	49.5	25.2	22.1	13.8	156	153	174.7	91.9	44.6	32.4	11.2	14.7		2.05	1	0.0002194	0.00149
	FALSE	High	[R].GNIQEIQTR.[Q]	1xTMTpro [N-Term]	0.00944303	0.00120024	1	1	3	Q969S9	Q969S9 [713-721]		0	1362.77																	216.9	208.3	162	206.1			198.7	158.6	202.4	182.6			173.1	246.1	156.4	185.2			96.1	97.8	121.6	120.2			120.3	117.9	136.4	77.1			77.5	67.2	108.8	66.6			70.8	56.1	67.3	56.8			54.6	87.2	79.8	60.9																																																																				Not Found	Not Found	Not Found	Not Found	Not Found	Not Found	Not Found	Not Found	Not Found	Not Found	Not Found	Not Found	Not Found	Not Found	Not Found	Not Found	Not Found	Not Found	Not Found	Not Found	Not Found	Not Found	Not Found	Not Found	Not Found	Not Found	Not Found	Not Found	Not Found	Not Found	Not Found	Not Found	Not Found	High	Not Found	High	High	Not Found	High	Not Found	Not Found	Not Found	Not Found	Not Found	Not Found	High	Not Found	High	High	Not Found	High	Not Found	Not Found	Not Found	Not Found	Not Found	Not Found	High	Not Found	High	High	Not Found	High	Not Found	Not Found	Not Found	Not Found	Not Found	Not Found	High	Not Found	High	High	Not Found	High	Not Found	Not Found	Not Found	Not Found	Not Found	Not Found	High	Not Found	High	High	Not Found	High	Not Found	Not Found	Not Found	Not Found	Not Found	Not Found	High	Not Found	High	High	Not Found	High	Not Found	Not Found	Not Found	Not Found	Not Found	Not Found	High	Not Found	High	High	Not Found	High	Not Found	Not Found	Not Found	Not Found	Not Found	Not Found	High	Not Found	High	High	Not Found	High	Not Found	Not Found	Not Found	Not Found	Not Found	High	0.0003761	0.002949	1.54
		Checked	Confidence	Identifying Node	PSM Ambiguity	Annotated Sequence	Modifications	# Proteins	Master Protein Accessions	Protein Accessions	# Missed Cleavages	Charge	DeltaScore	DeltaCn	Rank	Search Engine Rank	m/z [Da]	MH+ [Da]	Theo. MH+ [Da]	DeltaM [ppm]	Deltam/z [Da]	Activation Type	MS Order	Isolation Interference [%]	Average Reporter S/N	Comp. Voltage [V]	Ion Inject Time [ms]	RT [min]	First Scan	Spectrum File	File ID	Abundance: 126	Abundance: 127N	Abundance: 127C	Abundance: 128N	Abundance: 128C	Abundance: 129N	Abundance: 129C	Abundance: 130N	Abundance: 130C	Abundance: 131N	Abundance: 131C	Abundance: 132N	Abundance: 132C	Abundance: 133N	Abundance: 133C	Abundance: 134N	Quan Info	XCorr	# Protein Groups	Percolator q-Value	Percolator PEP
		FALSE	High	Sequest HT (A2)	Unambiguous	[R].gNIQEIQTR.[Q]	N-Term(TMTpro)	1	Q969S9	Q969S9	0	2	0.5584	0	1	1	681.887	1362.77	1362.77	0.92	0.00062	HCD (High Energy Collision Dissociation)	MS2	48.8776	128	-50	87	38.5503	19600	2020_10_137_Wijeratne_CETSA-UPR-480TechRep_CD_F1-4.raw	F68.4	216.9	198.7	173.1	96.1	120.3	77.5	70.8	54.6	208.3	158.6	246.1	97.8	117.9	67.2	56.1	87.2		1.54	1	0.0003761	0.002949
		FALSE	High	Sequest HT (A2)	Unambiguous	[R].gNIQEIQTR.[Q]	N-Term(TMTpro)	1	Q969S9	Q969S9	0	2	0.4693	0	1	1	681.886	1362.77	1362.77	-0.38	-0.00026	HCD (High Energy Collision Dissociation)	MS2	73.5281	128.7	-50	87	39.3197	20036	2020_10_137_Wijeratne_CETSA-UPR-480TechRep_CD_F1-3.raw	F68.3	232.5	203.7	238.8	103.9	98	47.8	40.9	30.5	224.3	205.2	256.4	164.7	83.8	55.5	36.6	36.2		1.79	1	0.0003896	0.00317
		FALSE	High	Sequest HT (A2)	Unambiguous	[R].gNIQEIQTR.[Q]	N-Term(TMTpro)	1	Q969S9	Q969S9	0	2	0.1354	0	1	1	681.889	1362.77	1362.77	2.84	0.00194	HCD (High Energy Collision Dissociation)	MS2	0	124.4	-50	87	38.175	19472	2020_10_137_Wijeratne_CETSA-UPR-480TechRep_EF_F1-4.raw	F66.4	162	202.4	156.4	121.6	136.4	108.8	67.3	79.8	206.1	182.6	185.2	120.2	77.1	66.6	56.8	60.9		0.96	1	0.003028	0.02647
	FALSE	High	[R].ETILNSVR.[A]	1xTMTpro [N-Term]	0.0148094	0.00221705	1	1	8	Q969S9	Q969S9 [566-573]		0	1235.73	566.7	586.8	497.7	542.5	465.2	481.5	224.1	264.3	148	226.8	170.6	173.5	118.2	101.7	112.7	103	390.6	394.4	355.5	403.1	325.5	354.8	376.4	393.5	360.8	341.3	348.7	349.1	393.5	441.6	378.1	334.8	359.7	328.7	172.3	245.5	176.6	165.8	161.6	155.4	138.2	135.2	170.2	127.8	109.7	121.6	90.8	107.3	127.6	88.7	99.1	67.9	91.7	73.7	94	69.9	124.7	81.8	66.3	80.4	84.5	83.2	72.4	68.2																																																																		Not Found	High	Not Found	High	Not Found	High	Not Found	High	Not Found	High	Not Found	High	Not Found	High	Not Found	High	Not Found	High	Not Found	High	Not Found	High	Not Found	High	Not Found	High	Not Found	High	Not Found	High	Not Found	High	Not Found	High	Not Found	High	High	Not Found	High	Not Found	High	Not Found	High	Not Found	Not Found	High	Not Found	High	High	Not Found	High	Not Found	High	Not Found	High	Not Found	Not Found	High	Not Found	High	High	Not Found	High	Not Found	High	Not Found	High	Not Found	Not Found	High	Not Found	High	High	Not Found	High	Not Found	High	Not Found	High	Not Found	Not Found	High	Not Found	High	High	Not Found	High	Not Found	High	Not Found	High	Not Found	Not Found	High	Not Found	High	High	Not Found	High	Not Found	High	Not Found	High	Not Found	Not Found	High	Not Found	High	High	Not Found	High	Not Found	High	Not Found	High	Not Found	Not Found	High	Not Found	High	High	Not Found	High	Not Found	High	Not Found	High	Not Found	High	0.0006846	0.004995	1.59
		Checked	Confidence	Identifying Node	PSM Ambiguity	Annotated Sequence	Modifications	# Proteins	Master Protein Accessions	Protein Accessions	# Missed Cleavages	Charge	DeltaScore	DeltaCn	Rank	Search Engine Rank	m/z [Da]	MH+ [Da]	Theo. MH+ [Da]	DeltaM [ppm]	Deltam/z [Da]	Activation Type	MS Order	Isolation Interference [%]	Average Reporter S/N	Comp. Voltage [V]	Ion Inject Time [ms]	RT [min]	First Scan	Spectrum File	File ID	Abundance: 126	Abundance: 127N	Abundance: 127C	Abundance: 128N	Abundance: 128C	Abundance: 129N	Abundance: 129C	Abundance: 130N	Abundance: 130C	Abundance: 131N	Abundance: 131C	Abundance: 132N	Abundance: 132C	Abundance: 133N	Abundance: 133C	Abundance: 134N	Quan Info	XCorr	# Protein Groups	Percolator q-Value	Percolator PEP
		FALSE	High	Sequest HT (A2)	Unambiguous	[R].eTILNSVR.[A]	N-Term(TMTpro)	1	Q969S9	Q969S9	0	2	0.3585	0	1	1	618.369	1235.73	1235.73	2.36	0.00146	HCD (High Energy Collision Dissociation)	MS2	0	122.6	-50	87	66.143	34982	2020_10_137_Wijeratne_CETSA-UPR-480TechRep_CD_F1-6.raw	F68.6	224.9	206.3	231.1	98	67.6	45.9	43	33	212.5	229.7	242	134	67.4	51.4	36.8	38.6		1.59	1	0.0006846	0.004995
		FALSE	High	Sequest HT (A2)	Unambiguous	[R].eTILNSVR.[A]	N-Term(TMTpro)	1	Q969S9	Q969S9	0	2	0.4057	0	1	1	618.367	1235.73	1235.73	-1.05	-0.00065	HCD (High Energy Collision Dissociation)	MS2	0	105.2	-50	87	65.5366	34669	2020_10_137_Wijeratne_CETSA-UPR-480TechRep_EF_F1-6.raw	F66.6	189.2	195	184	83.3	85.3	64.8	38.1	37	200.5	181.9	176.6	82.1	59.2	41.9	28.2	35.6		1.75	1	0.00133	0.009214
		FALSE	High	Sequest HT (A2)	Unambiguous	[R].eTILNSVR.[A]	N-Term(TMTpro)	1	Q969S9	Q969S9	0	2	0.3446	0	1	1	618.368	1235.73	1235.73	0.48	0.0003	HCD (High Energy Collision Dissociation)	MS2	41.1658	101.8	-50	87	67.3557	35379	2020_10_137_Wijeratne_CETSA-UPR-480TechRep_CD_F1-5.raw	F68.5	165.7	170.1	162.4	74.3	70.6	44.9	48.7	33.3	181.9	163.8	199.6	111.5	67.8	55.9	36.9	41.8		1.48	1	0.001653	0.01189
		FALSE	High	Sequest HT (A2)	Unambiguous	[R].eTILNSVR.[A]	N-Term(TMTpro)	1	Q969S9	Q969S9	0	2	0.1565	0	1	1	618.369	1235.73	1235.73	2.49	0.00154	HCD (High Energy Collision Dissociation)	MS2	0	105	-50	87	64.8206	34464	2020_10_137_Wijeratne_CETSA-UPR-480TechRep_EF_F1-5.raw	F66.5	166.3	165.8	194.1	93.3	84.9	62.8	55.9	47.5	202.6	159.4	158.2	83.7	68.6	46.8	41.7	47.6		1.15	1	0.001775	0.01307
		FALSE	High	Sequest HT (A2)	Unambiguous	[R].eTILNSVR.[A]	N-Term(TMTpro)	1	Q969S9	Q969S9	0	2	0.0507	0	1	1	618.368	1235.73	1235.73	1.01	0.00062	HCD (High Energy Collision Dissociation)	MS2	33.3735	161.1	-50	87	68.238	35811	2020_10_137_Wijeratne_CETSA-UPR-480TechRep_AB_F1-6.raw	F67.6	313.7	271.3	261.5	121.6	80.1	83.7	57	59.8	329	300.3	262.9	135.8	118.4	80.9	48.8	53.5		1.38	1	0.001926	0.01452
		FALSE	High	Sequest HT (A2)	Unambiguous	[R].eTILNSVR.[A]	N-Term(TMTpro)	1	Q969S9	Q969S9	0	2	0.2166	0	1	1	618.368	1235.73	1235.73	0.49	0.0003	HCD (High Energy Collision Dissociation)	MS2	26.3613	137.8	-50	87	67.8122	35822	2020_10_137_Wijeratne_CETSA-UPR-480TechRep_AB_F1-5.raw	F67.5	253	226.4	203.7	102.5	67.9	86.9	61.2	52.9	257.8	242.2	218.6	128.5	108.4	92.6	52.9	49.5		1.57	1	0.002498	0.01994
		FALSE	High	Sequest HT (A2)	Unambiguous	[R].eTILNSVR.[A]	N-Term(TMTpro)	1	Q969S9	Q969S9	0	2	0.156	0	1	1	618.368	1235.73	1235.73	1.46	0.0009	HCD (High Energy Collision Dissociation)	MS2	21.2034	99.2	-50	87	67.399	35687	2020_10_137_Wijeratne_CETSA-UPR-480TechRep_GH_F1-6b.raw	F69.8	177	180.4	185.1	75.3	58.2	44.8	56.9	35.4	175.4	179.7	178.2	75.7	58	32.8	37.1	37.1		1.09	1	0.002542	0.02036
		FALSE	High	Sequest HT (A2)	Unambiguous	[R].eTILNSVR.[A]	N-Term(TMTpro)	1	Q969S9	Q969S9	0	2	0.2734	0	1	1	618.368	1235.73	1235.73	0.19	0.00012	HCD (High Energy Collision Dissociation)	MS2	0	96.4	-50	87	66.4394	35361	2020_10_137_Wijeratne_CETSA-UPR-480TechRep_GH_F1-5.raw	F69.6	148.5	168.3	174.6	86.3	51.5	54.3	67.8	37	179.4	169.4	150.5	79.7	63.6	35.1	44.7	31.1		1.39	1	0.002917	0.02494
	FALSE	High	[K].LQTAIHR.[V]	1xTMTpro [N-Term]	0.0166384	0.00239501	1	1	6	Q969S9	Q969S9 [311-317]		0	1142.7	205.3	237.1	159.9	208.5	192.4	197.6	80.5	100.1	45.5	47.1	38.8	36.4	30.4	23.1	24.4	15.6					137.2	157.7					145.8	155.3					170.8	152.7					68.4	68.1					45.1	36.1					25.3	10					29.6	15.7					19.4	17																																																																		Not Found	High	Not Found	High	Not Found	High	Not Found	High	Not Found	High	Not Found	High	Not Found	High	Not Found	High	Not Found	High	Not Found	High	Not Found	High	Not Found	High	Not Found	High	Not Found	High	Not Found	High	Not Found	High	Not Found	High	Not Found	High	High	Not Found	High	Not Found	High	Not Found	High	Not Found	Not Found	High	Not Found	High	High	Not Found	High	Not Found	High	Not Found	High	Not Found	Not Found	High	Not Found	High	High	Not Found	High	Not Found	High	Not Found	High	Not Found	Not Found	High	Not Found	High	High	Not Found	High	Not Found	High	Not Found	High	Not Found	Not Found	High	Not Found	High	High	Not Found	High	Not Found	High	Not Found	High	Not Found	Not Found	High	Not Found	High	High	Not Found	High	Not Found	High	Not Found	High	Not Found	Not Found	High	Not Found	High	High	Not Found	High	Not Found	High	Not Found	High	Not Found	Not Found	High	Not Found	High	High	Not Found	High	Not Found	High	Not Found	High	Not Found	High	0.0007718	0.005685	2.53
		Checked	Confidence	Identifying Node	PSM Ambiguity	Annotated Sequence	Modifications	# Proteins	Master Protein Accessions	Protein Accessions	# Missed Cleavages	Charge	DeltaScore	DeltaCn	Rank	Search Engine Rank	m/z [Da]	MH+ [Da]	Theo. MH+ [Da]	DeltaM [ppm]	Deltam/z [Da]	Activation Type	MS Order	Isolation Interference [%]	Average Reporter S/N	Comp. Voltage [V]	Ion Inject Time [ms]	RT [min]	First Scan	Spectrum File	File ID	Abundance: 126	Abundance: 127N	Abundance: 127C	Abundance: 128N	Abundance: 128C	Abundance: 129N	Abundance: 129C	Abundance: 130N	Abundance: 130C	Abundance: 131N	Abundance: 131C	Abundance: 132N	Abundance: 132C	Abundance: 133N	Abundance: 133C	Abundance: 134N	Quan Info	XCorr	# Protein Groups	Percolator q-Value	Percolator PEP
		FALSE	High	Sequest HT (A2)	Unambiguous	[K].lQTAIHR.[V]	N-Term(TMTpro)	1	Q969S9	Q969S9	0	3	0.5059	0	1	1	381.569	1142.69	1142.7	-2.51	-0.00096	HCD (High Energy Collision Dissociation)	MS2	34.8812	22.1	-50	87	30.9078	14881	2020_10_137_Wijeratne_CETSA-UPR-480TechRep_AB_F1-6.raw	F67.6	45.3	33	38.7	19.7	10.8	10	8.7	7.2	51.7	37.1	36.6	22.9	13.1	8.9	6.4	4.2		2.53	1	0.0007718	0.005685
		FALSE	High	Sequest HT (A2)	Unambiguous	[K].lQTAIHR.[V]	N-Term(TMTpro)	1	Q969S9	Q969S9	0	3	0.574	0	1	1	381.57	1142.7	1142.7	-0.02	-1e-05	HCD (High Energy Collision Dissociation)	MS2	54.2571	24	-50	87	27.9073	13525	2020_10_137_Wijeratne_CETSA-UPR-480TechRep_CD_F1-6.raw	F68.6	38.5	41.6	39.7	18.6	15.2	8.7	10	8.6	45.3	37.5	53.6	25	15.4	8.3	9.6	8.8		2.23	1	0.003356	0.03108
		FALSE	High	Sequest HT (A2)	Unambiguous	[K].lQTAIHR.[V]	N-Term(TMTpro)	1	Q969S9	Q969S9	0	3	0.5144	0	1	1	381.57	1142.7	1142.7	-0.81	-0.00031	HCD (High Energy Collision Dissociation)	MS2	50.3225	43.9	-50	87	29.1273	13952	2020_10_137_Wijeratne_CETSA-UPR-480TechRep_GH_F1-7.raw	F69.9	76.5	80.7	88.3	37	28.2	13.4	19.6	11	94.2	86.1	83.8	38.1	21	7.3	7.4	9.4		2.43	1	0.00448	0.0456
		FALSE	High	Sequest HT (A2)	Unambiguous	[K].lQTAIHR.[V]	N-Term(TMTpro)	1	Q969S9	Q969S9	0	3	0.4651	0	1	1	381.57	1142.7	1142.7	-0.56	-0.00021	HCD (High Energy Collision Dissociation)	MS2	39.082	34.5	-50	87	28.8447	13740	2020_10_137_Wijeratne_CETSA-UPR-480TechRep_GH_F1-8.raw	F69.10	60.7	65.1	82.5	31.4	16.9	11.9	10	8.4	63.5	69.2	68.9	30	15.1	2.7	8.3	7.6		2.15	1	0.004958	0.05159
		FALSE	High	Sequest HT (A2)	Unambiguous	[K].lQTAIHR.[V]	N-Term(TMTpro)	1	Q969S9	Q969S9	0	3	0.4348	0	1	1	381.57	1142.7	1142.7	-1.11	-0.00042	HCD (High Energy Collision Dissociation)	MS2	60.8924	32.1	-50	87	27.32	13211	2020_10_137_Wijeratne_CETSA-UPR-480TechRep_EF_F1-6.raw	F66.6	50	45.1	57	26.1	27.1	19.2	14	18	49.9	55.3	54.2	30.5	18.9	16.7	15.1	15.9		1.84	1	0.005578	0.05951
		FALSE	High	Sequest HT (A2)	Unambiguous	[K].lQTAIHR.[V]	N-Term(TMTpro)	1	Q969S9	Q969S9	0	3	0.4963	0	1	1	381.571	1142.7	1142.7	0.85	0.00032	HCD (High Energy Collision Dissociation)	MS2	34.0724	80.5	-50	87	26.2891	12992	2020_10_137_Wijeratne_CETSA-UPR-480TechRep_AB_F1-8.raw	F67.8	160	126.9	153.7	60.8	34.7	28.8	21.7	17.2	185.4	171.4	161	77.2	34	27.5	16.7	11.4		2.7	1	0.006415	0.0713
	FALSE	High	[K].YAVESIR.[E]	1xTMTpro [N-Term]	0.0301365	0.00364652	1	1	7	Q969S9	Q969S9 [206-212]		0	1141.65	267.8	294.9	244.8	259.1	223.4	272.2	101.8	117.7	54.1	97.1	80.1	74.1	48.6	45.8	53	42	284.1	302.1			100.7	117.7	284.4	278.7			111.7	118.6	324	315.6			136.3	112.5	132.1	173.9			53	45.1	103.5	91.3			25.5	31.2	61.3	63.7			27.4	14.7	58.6	47.3			28.9	18.6	56.3	56.1			26.3	26																																																																		Not Found	High	Not Found	High	Not Found	High	Not Found	High	Not Found	High	Not Found	High	Not Found	High	Not Found	High	Not Found	High	Not Found	High	Not Found	High	Not Found	High	Not Found	High	Not Found	High	Not Found	High	Not Found	High	Not Found	High	Not Found	High	High	Not Found	High	Not Found	High	Not Found	High	Not Found	Not Found	High	Not Found	High	High	Not Found	High	Not Found	High	Not Found	High	Not Found	Not Found	High	Not Found	High	High	Not Found	High	Not Found	High	Not Found	High	Not Found	Not Found	High	Not Found	High	High	Not Found	High	Not Found	High	Not Found	High	Not Found	Not Found	High	Not Found	High	High	Not Found	High	Not Found	High	Not Found	High	Not Found	Not Found	High	Not Found	High	High	Not Found	High	Not Found	High	Not Found	High	Not Found	Not Found	High	Not Found	High	High	Not Found	High	Not Found	High	Not Found	High	Not Found	Not Found	High	Not Found	High	High	Not Found	High	Not Found	High	Not Found	High	Not Found	High	0.001409	0.009876	1.9
		Checked	Confidence	Identifying Node	PSM Ambiguity	Annotated Sequence	Modifications	# Proteins	Master Protein Accessions	Protein Accessions	# Missed Cleavages	Charge	DeltaScore	DeltaCn	Rank	Search Engine Rank	m/z [Da]	MH+ [Da]	Theo. MH+ [Da]	DeltaM [ppm]	Deltam/z [Da]	Activation Type	MS Order	Isolation Interference [%]	Average Reporter S/N	Comp. Voltage [V]	Ion Inject Time [ms]	RT [min]	First Scan	Spectrum File	File ID	Abundance: 126	Abundance: 127N	Abundance: 127C	Abundance: 128N	Abundance: 128C	Abundance: 129N	Abundance: 129C	Abundance: 130N	Abundance: 130C	Abundance: 131N	Abundance: 131C	Abundance: 132N	Abundance: 132C	Abundance: 133N	Abundance: 133C	Abundance: 134N	Quan Info	XCorr	# Protein Groups	Percolator q-Value	Percolator PEP
		FALSE	High	Sequest HT (A2)	Unambiguous	[K].yAVESIR.[E]	N-Term(TMTpro)	1	Q969S9	Q969S9	0	2	0.3737	0	1	1	571.33	1141.65	1141.65	-0.4	-0.00023	HCD (High Energy Collision Dissociation)	MS2	50.7185	75.5	-50	87	51.1317	26841	2020_10_137_Wijeratne_CETSA-UPR-480TechRep_EF_F1-3.raw	F66.3	125.6	122.1	158.6	65.3	57.8	32.8	28.4	27.6	156.8	136	124.8	62.3	38.7	24.4	24	23.3		1.9	1	0.001409	0.009876
		FALSE	High	Sequest HT (A2)	Unambiguous	[K].yAVESIR.[E]	N-Term(TMTpro)	1	Q969S9	Q969S9	0	2	0.2986	0	1	1	571.329	1141.65	1141.65	-3.34	-0.00191	HCD (High Energy Collision Dissociation)	MS2	44.9826	62.1	-50	87	51.4799	27162	2020_10_137_Wijeratne_CETSA-UPR-480TechRep_GH_F1-3.raw	F69.3	100.7	111.7	136.3	53	25.5	27.4	28.9	26.3	117.7	118.6	112.5	45.1	31.2	14.7	18.6	26		1.44	1	0.001752	0.0128
		FALSE	High	Sequest HT (A2)	Unambiguous	[K].yAVESIR.[E]	N-Term(TMTpro)	1	Q969S9	Q969S9	0	2	0.4051	0	1	1	571.331	1141.66	1141.65	1.57	0.0009	HCD (High Energy Collision Dissociation)	MS2	21.9605	86.6	-50	87	51.5057	26872	2020_10_137_Wijeratne_CETSA-UPR-480TechRep_CD_F1-4.raw	F68.4	141.8	133.8	169.2	71.2	63.1	38.1	36.1	27.6	154.7	136.1	167.6	98.2	52.9	33.7	29.7	31.5		1.95	1	0.003077	0.02752
		FALSE	High	Sequest HT (A2)	Unambiguous	[K].yAVESIR.[E]	N-Term(TMTpro)	1	Q969S9	Q969S9	0	2	0.3209	0	1	1	571.331	1141.65	1141.65	1.15	0.00066	HCD (High Energy Collision Dissociation)	MS2	0	68.3	-50	87	54.8239	28622	2020_10_137_Wijeratne_CETSA-UPR-480TechRep_AB_F1-3.raw	F67.3	136.2	116.2	105.5	50	26.2	38.2	23.9	26.4	133.7	128.8	132	57.8	51	30.6	17.2	19.1		1.87	1	0.003176	0.02867
		FALSE	High	Sequest HT (A2)	Unambiguous	[K].yAVESIR.[E]	N-Term(TMTpro)	1	Q969S9	Q969S9	0	2	0.3155	0	1	1	571.33	1141.65	1141.65	-1.56	-0.00089	HCD (High Energy Collision Dissociation)	MS2	0	74	-50	87	54.0838	28067	2020_10_137_Wijeratne_CETSA-UPR-480TechRep_AB_F1-4.raw	F67.4	131.6	128.6	117.9	51.8	27.9	41.9	24.7	26.6	161.2	130.3	140.2	59.9	46.1	43.5	28.6	22.9		1.68	1	0.005607	0.06005
		FALSE	High	Sequest HT (A2)	Unambiguous	[K].yAVESIR.[E]	N-Term(TMTpro)	1	Q969S9	Q969S9	0	2	0.3469	0	1	1	571.333	1141.66	1141.65	4.77	0.00273	HCD (High Energy Collision Dissociation)	MS2	22.3685	78	-50	87	52.376	27351	2020_10_137_Wijeratne_CETSA-UPR-480TechRep_CD_F1-3.raw	F68.3	142.3	150.6	154.8	60.9	40.4	23.2	22.5	28.7	147.4	142.6	148	75.7	38.4	30	17.6	24.6		1.96	1	0.006594	0.07373
		FALSE	High	Sequest HT (A2)	Unambiguous	[K].yAVESIR.[E]	N-Term(TMTpro)	1	Q969S9	Q969S9	0	2	0.2721	0	1	1	571.327	1141.65	1141.65	-5.58	-0.00319	HCD (High Energy Collision Dissociation)	MS2	50.9441	77.9	-50	87	50.5467	26414	2020_10_137_Wijeratne_CETSA-UPR-480TechRep_EF_F1-4.raw	F66.4	116.7	138.3	136	60.4	69.7	57.4	40.8	39.1	129.8	129	119.1	61.3	43.8	42.8	28.5	33.3		1.47	1	0.008747	0.1019
	FALSE	High	[K].GVVDVVMK.[E]	1xTMTpro [K8]; 1xTMTpro [N-Term]	0.061122	0.00612412	1	1	3	Q969S9	Q969S9 [234-241]		0	1454.89	42.4	43.2	43.8	45.3	44.4	42.7	25.7	23.7	14.7	22.4	12.7	14.9	10.5	9.3	9.1	9.4	25.5	31	36.9	45.5			29.5	31.5	36.5	45.9			31.5	39.1	43.2	41			12.7	20.4	16.3	16			10.3	8.7	17.9	7.4			2.3	5.4	9.2	6.2			5.5		5.4	4.1			3.6	2.6	5.2	4.7																																																																				Not Found	High	Not Found	High	Not Found	High	Not Found	High	Not Found	High	Not Found	High	Not Found	High	Not Found	High	Not Found	High	Not Found	High	Not Found	High	Not Found	High	Not Found	High	Not Found	High	Not Found	High	Not Found	High	Not Found	High	Not Found	High	High	Not Found	High	Not Found	Not Found	Not Found	Not Found	Not Found	Not Found	High	Not Found	High	High	Not Found	High	Not Found	Not Found	Not Found	Not Found	Not Found	Not Found	High	Not Found	High	High	Not Found	High	Not Found	Not Found	Not Found	Not Found	Not Found	Not Found	High	Not Found	High	High	Not Found	High	Not Found	Not Found	Not Found	Not Found	Not Found	Not Found	High	Not Found	High	High	Not Found	High	Not Found	Not Found	Not Found	Not Found	Not Found	Not Found	High	Not Found	High	High	Not Found	High	Not Found	Not Found	Not Found	Not Found	Not Found	Not Found	High	Not Found	Not Found	High	Not Found	High	Not Found	Not Found	Not Found	Not Found	Not Found	Not Found	High	Not Found	High	High	Not Found	High	Not Found	Not Found	Not Found	Not Found	Not Found	High	0.002358	0.01824	1.79
		Checked	Confidence	Identifying Node	PSM Ambiguity	Annotated Sequence	Modifications	# Proteins	Master Protein Accessions	Protein Accessions	# Missed Cleavages	Charge	DeltaScore	DeltaCn	Rank	Search Engine Rank	m/z [Da]	MH+ [Da]	Theo. MH+ [Da]	DeltaM [ppm]	Deltam/z [Da]	Activation Type	MS Order	Isolation Interference [%]	Average Reporter S/N	Comp. Voltage [V]	Ion Inject Time [ms]	RT [min]	First Scan	Spectrum File	File ID	Abundance: 126	Abundance: 127N	Abundance: 127C	Abundance: 128N	Abundance: 128C	Abundance: 129N	Abundance: 129C	Abundance: 130N	Abundance: 130C	Abundance: 131N	Abundance: 131C	Abundance: 132N	Abundance: 132C	Abundance: 133N	Abundance: 133C	Abundance: 134N	Quan Info	XCorr	# Protein Groups	Percolator q-Value	Percolator PEP
		FALSE	High	Sequest HT (A2)	Unambiguous	[K].gVVDVVMk.[E]	N-Term(TMTpro); K8(TMTpro)	1	Q969S9	Q969S9	0	3	0.4469	0	1	1	485.635	1454.89	1454.89	0.09	4e-05	HCD (High Energy Collision Dissociation)	MS2	30.9139	16.2	-50	87	100.459	54240	2020_10_137_Wijeratne_CETSA-UPR-480TechRep_CD_F1-6.raw	F68.6	25.5	29.5	31.5	12.7	10.3	2.3	5.5	3.6	31	31.5	39.1	20.4	8.7	5.4		2.6		1.79	1	0.002358	0.01824
		FALSE	High	Sequest HT (A2)	Unambiguous	[K].gVVDVVMk.[E]	N-Term(TMTpro); K8(TMTpro)	1	Q969S9	Q969S9	0	3	0.3986	0	1	1	485.635	1454.89	1454.89	1.08	0.00053	HCD (High Energy Collision Dissociation)	MS2	31.2311	21.3	-50	87	99.882	53926	2020_10_137_Wijeratne_CETSA-UPR-480TechRep_EF_F1-6.raw	F66.6	36.9	36.5	43.2	16.3	17.9	9.2	5.4	5.2	45.5	45.9	41	16	7.4	6.2	4.1	4.7		1.43	1	0.0039	0.03819
		FALSE	High	Sequest HT (A2)	Unambiguous	[K].gVVDVVMk.[E]	N-Term(TMTpro); K8(TMTpro)	1	Q969S9	Q969S9	0	3	0.1852	0	1	1	485.634	1454.89	1454.89	-1.28	-0.00062	HCD (High Energy Collision Dissociation)	MS2	18.9625	25.9	-50	87	102.456	54993	2020_10_137_Wijeratne_CETSA-UPR-480TechRep_AB_F1-6.raw	F67.6	42.4	43.8	44.4	25.7	14.7	12.7	10.5	9.1	43.2	45.3	42.7	23.7	22.4	14.9	9.3	9.4		1.35	1	0.005911	0.06425
	FALSE	High	[K].HTATGDTIVSSK.[S]	1xTMTpro [K12]; 1xTMTpro [N-Term]	0.0890255	0.0084078	1	1	1	Q969S9	Q969S9 [440-451]		0	1825.03																																																																																																																																	No Quan Values	Not Found	Not Found	Not Found	Not Found	Not Found	Not Found	Not Found	Not Found	Not Found	Not Found	Not Found	Not Found	Not Found	Not Found	Not Found	Not Found	Not Found	Not Found	Not Found	Not Found	Not Found	Not Found	Not Found	Not Found	Not Found	Not Found	Not Found	Not Found	Not Found	Not Found	Not Found	Not Found	Not Found	High	Not Found	High	Not Found	Not Found	Not Found	Not Found	Not Found	Not Found	Not Found	Not Found	Not Found	High	Not Found	High	Not Found	Not Found	Not Found	Not Found	Not Found	Not Found	Not Found	Not Found	Not Found	High	Not Found	High	Not Found	Not Found	Not Found	Not Found	Not Found	Not Found	Not Found	Not Found	Not Found	High	Not Found	High	Not Found	Not Found	Not Found	Not Found	Not Found	Not Found	Not Found	Not Found	Not Found	High	Not Found	High	Not Found	Not Found	Not Found	Not Found	Not Found	Not Found	Not Found	Not Found	Not Found	High	Not Found	High	Not Found	Not Found	Not Found	Not Found	Not Found	Not Found	Not Found	Not Found	Not Found	High	Not Found	High	Not Found	Not Found	Not Found	Not Found	Not Found	Not Found	Not Found	Not Found	Not Found	High	Not Found	High	Not Found	Not Found	Not Found	Not Found	Not Found	Not Found	Not Found	Not Found	High	0.003017	0.02619	1.31
		Checked	Confidence	Identifying Node	PSM Ambiguity	Annotated Sequence	Modifications	# Proteins	Master Protein Accessions	Protein Accessions	# Missed Cleavages	Charge	DeltaScore	DeltaCn	Rank	Search Engine Rank	m/z [Da]	MH+ [Da]	Theo. MH+ [Da]	DeltaM [ppm]	Deltam/z [Da]	Activation Type	MS Order	Isolation Interference [%]	Average Reporter S/N	Comp. Voltage [V]	Ion Inject Time [ms]	RT [min]	First Scan	Spectrum File	File ID	Abundance: 126	Abundance: 127N	Abundance: 127C	Abundance: 128N	Abundance: 128C	Abundance: 129N	Abundance: 129C	Abundance: 130N	Abundance: 130C	Abundance: 131N	Abundance: 131C	Abundance: 132N	Abundance: 132C	Abundance: 133N	Abundance: 133C	Abundance: 134N	Quan Info	XCorr	# Protein Groups	Percolator q-Value	Percolator PEP
		FALSE	High	Sequest HT (A2)	Unambiguous	[K].hTATGDTIVSSk.[S]	N-Term(TMTpro); K12(TMTpro)	1	Q969S9	Q969S9	0	3	0.3664	0	1	1	609.015	1825.03	1825.03	0.21	0.00013	HCD (High Energy Collision Dissociation)	MS2	58.8339	44.5	-50	87	38.5418	19237	2020_10_137_Wijeratne_CETSA-UPR-480TechRep_CD_F1-5.raw	F68.5	81.6	74.1	86.2	33.7	27.2	17.1	12.7	11.8	82.9	91.1	84.2	49.7	20.7	16.8	11.4	11		1.31	1	0.003017	0.02619
FALSE	High	Master Protein	O60361	Putative nucleoside diphosphate kinase OS=Homo sapiens OX=9606 GN=NME2P1 PE=5 SV=1	0	47.405	60	7	187	1	137	15.5	8.57	687.59	7	866.8	896.5	743.2	884.8	761.1	851.7	546.5	650	400.5	602	460.5	498.7	148.6	144	129.8	104.3	69.5	75.7	372.3	425	378.7	419.1	83.9	71.1	390.3	393	399	432.3	77.9	95	408.9	422.6	486.8	455.4	48.4	61.9	330.3	367.7	344.9	404.8	42.2	42.1	351.3	304.1	276	312.4	22.7	28.2	246.7	222.8	243.5	176.6	14.8	4.1	78.9	60.3	91.1	50.6	8.1	9.3	75.4	64.3	57.4	47.4																			31.18	34.51	1.87	10.05			37.49	35.12	5.65	9.19			35.9	29.4	1.23	6.22			58.34	37.95	6.7	13.99			65.27	51.86	12.55	9.37			68.26	38.76	15.93	10.07			18.65	2.11	16.42	42.97			21.95	12.82	3.32	39.4	High	High	High	High	High	High	High	High	High	High	High	High	High	High	High	High	High	High	High	High	High	High	High	High	High	High	High	High	High	High	High	High	High	High	High	High	High	High	High	High	High	High	High	High	High	High	High	High	High	High	High	High	High	High	High	High	High	High	High	High	High	High	High	High	High	High	High	High	High	High	High	High	High	High	High	High	High	High	High	High	High	High	High	High	High	High	High	High	High	High	High	High	High	High	High	High	High	High	High	High	High	High	High	High	High	High	High	High	High	High	High	High	High	High	High	High	High	High	High	High	High	High	High	High	High	High	High	High	1
	Checked	Confidence	Annotated Sequence	Modifications	Qvality PEP	Qvality q-value	# Protein Groups	# Proteins	# PSMs	Master Protein Accessions	Positions in Master Proteins	Modifications in Master Proteins	# Missed Cleavages	Theo. MH+ [Da]	Abundances (Grouped): DMSO, 25, 1hr, Rep 1	Abundances (Grouped): DMSO, 25, 1hr, Rep 2	Abundances (Grouped): DMSO, 35, 1hr, Rep 1	Abundances (Grouped): DMSO, 35, 1hr, Rep 2	Abundances (Grouped): DMSO, 39, 1hr, Rep 1	Abundances (Grouped): DMSO, 39, 1hr, Rep 2	Abundances (Grouped): DMSO, 50, 1hr, Rep 1	Abundances (Grouped): DMSO, 50, 1hr, Rep 2	Abundances (Grouped): DMSO, 55, 1hr, Rep 1	Abundances (Grouped): DMSO, 55, 1hr, Rep 2	Abundances (Grouped): DMSO, 61, 1hr, Rep 1	Abundances (Grouped): DMSO, 61, 1hr, Rep 2	Abundances (Grouped): DMSO, 75, 1hr, Rep 1	Abundances (Grouped): DMSO, 75, 1hr, Rep 2	Abundances (Grouped): DMSO, 90, 1hr, Rep 1	Abundances (Grouped): DMSO, 90, 1hr, Rep 2	Abundances (Grouped): Tg, 25, 1hr, Rep 1	Abundances (Grouped): Tg, 25, 1hr, Rep 2	Abundances (Grouped): Tg, 25, 3hr, Rep 1	Abundances (Grouped): Tg, 25, 3hr, Rep 2	Abundances (Grouped): Tg, 25, 6hr, Rep 1	Abundances (Grouped): Tg, 25, 6hr, Rep 2	Abundances (Grouped): Tg, 35, 1hr, Rep 1	Abundances (Grouped): Tg, 35, 1hr, Rep 2	Abundances (Grouped): Tg, 35, 3hr, Rep 1	Abundances (Grouped): Tg, 35, 3hr, Rep 2	Abundances (Grouped): Tg, 35, 6hr, Rep 1	Abundances (Grouped): Tg, 35, 6hr, Rep 2	Abundances (Grouped): Tg, 39, 1hr, Rep 1	Abundances (Grouped): Tg, 39, 1hr, Rep 2	Abundances (Grouped): Tg, 39, 3hr, Rep 1	Abundances (Grouped): Tg, 39, 3hr, Rep 2	Abundances (Grouped): Tg, 39, 6hr, Rep 1	Abundances (Grouped): Tg, 39, 6hr, Rep 2	Abundances (Grouped): Tg, 50, 1hr, Rep 1	Abundances (Grouped): Tg, 50, 1hr, Rep 2	Abundances (Grouped): Tg, 50, 3hr, Rep 1	Abundances (Grouped): Tg, 50, 3hr, Rep 2	Abundances (Grouped): Tg, 50, 6hr, Rep 1	Abundances (Grouped): Tg, 50, 6hr, Rep 2	Abundances (Grouped): Tg, 55, 1hr, Rep 1	Abundances (Grouped): Tg, 55, 1hr, Rep 2	Abundances (Grouped): Tg, 55, 3hr, Rep 1	Abundances (Grouped): Tg, 55, 3hr, Rep 2	Abundances (Grouped): Tg, 55, 6hr, Rep 1	Abundances (Grouped): Tg, 55, 6hr, Rep 2	Abundances (Grouped): Tg, 61, 1hr, Rep 1	Abundances (Grouped): Tg, 61, 1hr, Rep 2	Abundances (Grouped): Tg, 61, 3hr, Rep 1	Abundances (Grouped): Tg, 61, 3hr, Rep 2	Abundances (Grouped): Tg, 61, 6hr, Rep 1	Abundances (Grouped): Tg, 61, 6hr, Rep 2	Abundances (Grouped): Tg, 75, 1hr, Rep 1	Abundances (Grouped): Tg, 75, 1hr, Rep 2	Abundances (Grouped): Tg, 75, 3hr, Rep 1	Abundances (Grouped): Tg, 75, 3hr, Rep 2	Abundances (Grouped): Tg, 75, 6hr, Rep 1	Abundances (Grouped): Tg, 75, 6hr, Rep 2	Abundances (Grouped): Tg, 90, 1hr, Rep 1	Abundances (Grouped): Tg, 90, 1hr, Rep 2	Abundances (Grouped): Tg, 90, 3hr, Rep 1	Abundances (Grouped): Tg, 90, 3hr, Rep 2	Abundances (Grouped): Tg, 90, 6hr, Rep 1	Abundances (Grouped): Tg, 90, 6hr, Rep 2	Abundances (Grouped) CV [%]: DMSO, 25, 1hr, Rep 1	Abundances (Grouped) CV [%]: DMSO, 25, 1hr, Rep 2	Abundances (Grouped) CV [%]: DMSO, 35, 1hr, Rep 1	Abundances (Grouped) CV [%]: DMSO, 35, 1hr, Rep 2	Abundances (Grouped) CV [%]: DMSO, 39, 1hr, Rep 1	Abundances (Grouped) CV [%]: DMSO, 39, 1hr, Rep 2	Abundances (Grouped) CV [%]: DMSO, 50, 1hr, Rep 1	Abundances (Grouped) CV [%]: DMSO, 50, 1hr, Rep 2	Abundances (Grouped) CV [%]: DMSO, 55, 1hr, Rep 1	Abundances (Grouped) CV [%]: DMSO, 55, 1hr, Rep 2	Abundances (Grouped) CV [%]: DMSO, 61, 1hr, Rep 1	Abundances (Grouped) CV [%]: DMSO, 61, 1hr, Rep 2	Abundances (Grouped) CV [%]: DMSO, 75, 1hr, Rep 1	Abundances (Grouped) CV [%]: DMSO, 75, 1hr, Rep 2	Abundances (Grouped) CV [%]: DMSO, 90, 1hr, Rep 1	Abundances (Grouped) CV [%]: DMSO, 90, 1hr, Rep 2	Abundances (Grouped) CV [%]: Tg, 25, 1hr, Rep 1	Abundances (Grouped) CV [%]: Tg, 25, 1hr, Rep 2	Abundances (Grouped) CV [%]: Tg, 25, 3hr, Rep 1	Abundances (Grouped) CV [%]: Tg, 25, 3hr, Rep 2	Abundances (Grouped) CV [%]: Tg, 25, 6hr, Rep 1	Abundances (Grouped) CV [%]: Tg, 25, 6hr, Rep 2	Abundances (Grouped) CV [%]: Tg, 35, 1hr, Rep 1	Abundances (Grouped) CV [%]: Tg, 35, 1hr, Rep 2	Abundances (Grouped) CV [%]: Tg, 35, 3hr, Rep 1	Abundances (Grouped) CV [%]: Tg, 35, 3hr, Rep 2	Abundances (Grouped) CV [%]: Tg, 35, 6hr, Rep 1	Abundances (Grouped) CV [%]: Tg, 35, 6hr, Rep 2	Abundances (Grouped) CV [%]: Tg, 39, 1hr, Rep 1	Abundances (Grouped) CV [%]: Tg, 39, 1hr, Rep 2	Abundances (Grouped) CV [%]: Tg, 39, 3hr, Rep 1	Abundances (Grouped) CV [%]: Tg, 39, 3hr, Rep 2	Abundances (Grouped) CV [%]: Tg, 39, 6hr, Rep 1	Abundances (Grouped) CV [%]: Tg, 39, 6hr, Rep 2	Abundances (Grouped) CV [%]: Tg, 50, 1hr, Rep 1	Abundances (Grouped) CV [%]: Tg, 50, 1hr, Rep 2	Abundances (Grouped) CV [%]: Tg, 50, 3hr, Rep 1	Abundances (Grouped) CV [%]: Tg, 50, 3hr, Rep 2	Abundances (Grouped) CV [%]: Tg, 50, 6hr, Rep 1	Abundances (Grouped) CV [%]: Tg, 50, 6hr, Rep 2	Abundances (Grouped) CV [%]: Tg, 55, 1hr, Rep 1	Abundances (Grouped) CV [%]: Tg, 55, 1hr, Rep 2	Abundances (Grouped) CV [%]: Tg, 55, 3hr, Rep 1	Abundances (Grouped) CV [%]: Tg, 55, 3hr, Rep 2	Abundances (Grouped) CV [%]: Tg, 55, 6hr, Rep 1	Abundances (Grouped) CV [%]: Tg, 55, 6hr, Rep 2	Abundances (Grouped) CV [%]: Tg, 61, 1hr, Rep 1	Abundances (Grouped) CV [%]: Tg, 61, 1hr, Rep 2	Abundances (Grouped) CV [%]: Tg, 61, 3hr, Rep 1	Abundances (Grouped) CV [%]: Tg, 61, 3hr, Rep 2	Abundances (Grouped) CV [%]: Tg, 61, 6hr, Rep 1	Abundances (Grouped) CV [%]: Tg, 61, 6hr, Rep 2	Abundances (Grouped) CV [%]: Tg, 75, 1hr, Rep 1	Abundances (Grouped) CV [%]: Tg, 75, 1hr, Rep 2	Abundances (Grouped) CV [%]: Tg, 75, 3hr, Rep 1	Abundances (Grouped) CV [%]: Tg, 75, 3hr, Rep 2	Abundances (Grouped) CV [%]: Tg, 75, 6hr, Rep 1	Abundances (Grouped) CV [%]: Tg, 75, 6hr, Rep 2	Abundances (Grouped) CV [%]: Tg, 90, 1hr, Rep 1	Abundances (Grouped) CV [%]: Tg, 90, 1hr, Rep 2	Abundances (Grouped) CV [%]: Tg, 90, 3hr, Rep 1	Abundances (Grouped) CV [%]: Tg, 90, 3hr, Rep 2	Abundances (Grouped) CV [%]: Tg, 90, 6hr, Rep 1	Abundances (Grouped) CV [%]: Tg, 90, 6hr, Rep 2	Quan Info	Found in Sample: [S530] F64: 126, Sample, 25, DMSO, 1, Lumos, 2	Found in Sample: [S578] F67: 126, Sample, 25, DMSO, 1, Exploris, 2	Found in Sample: [S538] F64: 130C, Sample, 25, DMSO, 1, Lumos, 3	Found in Sample: [S586] F67: 130C, Sample, 25, DMSO, 1, Exploris, 3	Found in Sample: [S531] F64: 127N, Sample, 35, DMSO, 1, Lumos, 2	Found in Sample: [S579] F67: 127N, Sample, 35, DMSO, 1, Exploris, 2	Found in Sample: [S539] F64: 131N, Sample, 35, DMSO, 1, Lumos, 3	Found in Sample: [S587] F67: 131N, Sample, 35, DMSO, 1, Exploris, 3	Found in Sample: [S532] F64: 127C, Sample, 39, DMSO, 1, Lumos, 2	Found in Sample: [S580] F67: 127C, Sample, 39, DMSO, 1, Exploris, 2	Found in Sample: [S540] F64: 131C, Sample, 39, DMSO, 1, Lumos, 3	Found in Sample: [S588] F67: 131C, Sample, 39, DMSO, 1, Exploris, 3	Found in Sample: [S533] F64: 128N, Sample, 50, DMSO, 1, Lumos, 2	Found in Sample: [S581] F67: 128N, Sample, 50, DMSO, 1, Exploris, 2	Found in Sample: [S541] F64: 132N, Sample, 50, DMSO, 1, Lumos, 3	Found in Sample: [S589] F67: 132N, Sample, 50, DMSO, 1, Exploris, 3	Found in Sample: [S534] F64: 128C, Sample, 55, DMSO, 1, Lumos, 2	Found in Sample: [S582] F67: 128C, Sample, 55, DMSO, 1, Exploris, 2	Found in Sample: [S542] F64: 132C, Sample, 55, DMSO, 1, Lumos, 3	Found in Sample: [S590] F67: 132C, Sample, 55, DMSO, 1, Exploris, 3	Found in Sample: [S535] F64: 129N, Sample, 61, DMSO, 1, Lumos, 2	Found in Sample: [S583] F67: 129N, Sample, 61, DMSO, 1, Exploris, 2	Found in Sample: [S543] F64: 133N, Sample, 61, DMSO, 1, Lumos, 3	Found in Sample: [S591] F67: 133N, Sample, 61, DMSO, 1, Exploris, 3	Found in Sample: [S536] F64: 129C, Sample, 75, DMSO, 1, Lumos, 2	Found in Sample: [S584] F67: 129C, Sample, 75, DMSO, 1, Exploris, 2	Found in Sample: [S544] F64: 133C, Sample, 75, DMSO, 1, Lumos, 3	Found in Sample: [S592] F67: 133C, Sample, 75, DMSO, 1, Exploris, 3	Found in Sample: [S537] F64: 130N, Sample, 90, DMSO, 1, Lumos, 2	Found in Sample: [S585] F67: 130N, Sample, 90, DMSO, 1, Exploris, 2	Found in Sample: [S545] F64: 134N, Sample, 90, DMSO, 1, Lumos, 3	Found in Sample: [S593] F67: 134N, Sample, 90, DMSO, 1, Exploris, 3	Found in Sample: [S546] F65: 126, Sample, 25, Tg, 1, Lumos, 2	Found in Sample: [S594] F68: 126, Sample, 25, Tg, 1, Exploris, 2	Found in Sample: [S554] F65: 130C, Sample, 25, Tg, 1, Lumos, 3	Found in Sample: [S602] F68: 130C, Sample, 25, Tg, 1, Exploris, 3	Found in Sample: [S562] F66: 126, Sample, 25, Tg, 3, Exploris, 2	Found in Sample: [S626] F70: 126, Sample, 25, Tg, 3, Lumos, 2	Found in Sample: [S570] F66: 130C, Sample, 25, Tg, 3, Exploris, 3	Found in Sample: [S634] F70: 130C, Sample, 25, Tg, 3, Lumos, 3	Found in Sample: [S610] F69: 126, Sample, 25, Tg, 6, Exploris, 2	Found in Sample: [S642] F71: 126, Sample, 25, Tg, 6, Lumos, 2	Found in Sample: [S618] F69: 130C, Sample, 25, Tg, 6, Exploris, 3	Found in Sample: [S650] F71: 130C, Sample, 25, Tg, 6, Lumos, 3	Found in Sample: [S547] F65: 127N, Sample, 35, Tg, 1, Lumos, 2	Found in Sample: [S595] F68: 127N, Sample, 35, Tg, 1, Exploris, 2	Found in Sample: [S555] F65: 131N, Sample, 35, Tg, 1, Lumos, 3	Found in Sample: [S603] F68: 131N, Sample, 35, Tg, 1, Exploris, 3	Found in Sample: [S563] F66: 127N, Sample, 35, Tg, 3, Exploris, 2	Found in Sample: [S627] F70: 127N, Sample, 35, Tg, 3, Lumos, 2	Found in Sample: [S571] F66: 131N, Sample, 35, Tg, 3, Exploris, 3	Found in Sample: [S635] F70: 131N, Sample, 35, Tg, 3, Lumos, 3	Found in Sample: [S611] F69: 127N, Sample, 35, Tg, 6, Exploris, 2	Found in Sample: [S643] F71: 127N, Sample, 35, Tg, 6, Lumos, 2	Found in Sample: [S619] F69: 131N, Sample, 35, Tg, 6, Exploris, 3	Found in Sample: [S651] F71: 131N, Sample, 35, Tg, 6, Lumos, 3	Found in Sample: [S548] F65: 127C, Sample, 39, Tg, 1, Lumos, 2	Found in Sample: [S596] F68: 127C, Sample, 39, Tg, 1, Exploris, 2	Found in Sample: [S556] F65: 131C, Sample, 39, Tg, 1, Lumos, 3	Found in Sample: [S604] F68: 131C, Sample, 39, Tg, 1, Exploris, 3	Found in Sample: [S564] F66: 127C, Sample, 39, Tg, 3, Exploris, 2	Found in Sample: [S628] F70: 127C, Sample, 39, Tg, 3, Lumos, 2	Found in Sample: [S572] F66: 131C, Sample, 39, Tg, 3, Exploris, 3	Found in Sample: [S636] F70: 131C, Sample, 39, Tg, 3, Lumos, 3	Found in Sample: [S612] F69: 127C, Sample, 39, Tg, 6, Exploris, 2	Found in Sample: [S644] F71: 127C, Sample, 39, Tg, 6, Lumos, 2	Found in Sample: [S620] F69: 131C, Sample, 39, Tg, 6, Exploris, 3	Found in Sample: [S652] F71: 131C, Sample, 39, Tg, 6, Lumos, 3	Found in Sample: [S549] F65: 128N, Sample, 50, Tg, 1, Lumos, 2	Found in Sample: [S597] F68: 128N, Sample, 50, Tg, 1, Exploris, 2	Found in Sample: [S557] F65: 132N, Sample, 50, Tg, 1, Lumos, 3	Found in Sample: [S605] F68: 132N, Sample, 50, Tg, 1, Exploris, 3	Found in Sample: [S565] F66: 128N, Sample, 50, Tg, 3, Exploris, 2	Found in Sample: [S629] F70: 128N, Sample, 50, Tg, 3, Lumos, 2	Found in Sample: [S573] F66: 132N, Sample, 50, Tg, 3, Exploris, 3	Found in Sample: [S637] F70: 132N, Sample, 50, Tg, 3, Lumos, 3	Found in Sample: [S613] F69: 128N, Sample, 50, Tg, 6, Exploris, 2	Found in Sample: [S645] F71: 128N, Sample, 50, Tg, 6, Lumos, 2	Found in Sample: [S621] F69: 132N, Sample, 50, Tg, 6, Exploris, 3	Found in Sample: [S653] F71: 132N, Sample, 50, Tg, 6, Lumos, 3	Found in Sample: [S550] F65: 128C, Sample, 55, Tg, 1, Lumos, 2	Found in Sample: [S598] F68: 128C, Sample, 55, Tg, 1, Exploris, 2	Found in Sample: [S558] F65: 132C, Sample, 55, Tg, 1, Lumos, 3	Found in Sample: [S606] F68: 132C, Sample, 55, Tg, 1, Exploris, 3	Found in Sample: [S566] F66: 128C, Sample, 55, Tg, 3, Exploris, 2	Found in Sample: [S630] F70: 128C, Sample, 55, Tg, 3, Lumos, 2	Found in Sample: [S574] F66: 132C, Sample, 55, Tg, 3, Exploris, 3	Found in Sample: [S638] F70: 132C, Sample, 55, Tg, 3, Lumos, 3	Found in Sample: [S614] F69: 128C, Sample, 55, Tg, 6, Exploris, 2	Found in Sample: [S646] F71: 128C, Sample, 55, Tg, 6, Lumos, 2	Found in Sample: [S622] F69: 132C, Sample, 55, Tg, 6, Exploris, 3	Found in Sample: [S654] F71: 132C, Sample, 55, Tg, 6, Lumos, 3	Found in Sample: [S551] F65: 129N, Sample, 61, Tg, 1, Lumos, 2	Found in Sample: [S599] F68: 129N, Sample, 61, Tg, 1, Exploris, 2	Found in Sample: [S559] F65: 133N, Sample, 61, Tg, 1, Lumos, 3	Found in Sample: [S607] F68: 133N, Sample, 61, Tg, 1, Exploris, 3	Found in Sample: [S567] F66: 129N, Sample, 61, Tg, 3, Exploris, 2	Found in Sample: [S631] F70: 129N, Sample, 61, Tg, 3, Lumos, 2	Found in Sample: [S575] F66: 133N, Sample, 61, Tg, 3, Exploris, 3	Found in Sample: [S639] F70: 133N, Sample, 61, Tg, 3, Lumos, 3	Found in Sample: [S615] F69: 129N, Sample, 61, Tg, 6, Exploris, 2	Found in Sample: [S647] F71: 129N, Sample, 61, Tg, 6, Lumos, 2	Found in Sample: [S623] F69: 133N, Sample, 61, Tg, 6, Exploris, 3	Found in Sample: [S655] F71: 133N, Sample, 61, Tg, 6, Lumos, 3	Found in Sample: [S552] F65: 129C, Sample, 75, Tg, 1, Lumos, 2	Found in Sample: [S600] F68: 129C, Sample, 75, Tg, 1, Exploris, 2	Found in Sample: [S560] F65: 133C, Sample, 75, Tg, 1, Lumos, 3	Found in Sample: [S608] F68: 133C, Sample, 75, Tg, 1, Exploris, 3	Found in Sample: [S568] F66: 129C, Sample, 75, Tg, 3, Exploris, 2	Found in Sample: [S632] F70: 129C, Sample, 75, Tg, 3, Lumos, 2	Found in Sample: [S576] F66: 133C, Sample, 75, Tg, 3, Exploris, 3	Found in Sample: [S640] F70: 133C, Sample, 75, Tg, 3, Lumos, 3	Found in Sample: [S616] F69: 129C, Sample, 75, Tg, 6, Exploris, 2	Found in Sample: [S648] F71: 129C, Sample, 75, Tg, 6, Lumos, 2	Found in Sample: [S624] F69: 133C, Sample, 75, Tg, 6, Exploris, 3	Found in Sample: [S656] F71: 133C, Sample, 75, Tg, 6, Lumos, 3	Found in Sample: [S553] F65: 130N, Sample, 90, Tg, 1, Lumos, 2	Found in Sample: [S601] F68: 130N, Sample, 90, Tg, 1, Exploris, 2	Found in Sample: [S561] F65: 134N, Sample, 90, Tg, 1, Lumos, 3	Found in Sample: [S609] F68: 134N, Sample, 90, Tg, 1, Exploris, 3	Found in Sample: [S569] F66: 130N, Sample, 90, Tg, 3, Exploris, 2	Found in Sample: [S633] F70: 130N, Sample, 90, Tg, 3, Lumos, 2	Found in Sample: [S577] F66: 134N, Sample, 90, Tg, 3, Exploris, 3	Found in Sample: [S641] F70: 134N, Sample, 90, Tg, 3, Lumos, 3	Found in Sample: [S617] F69: 130N, Sample, 90, Tg, 6, Exploris, 2	Found in Sample: [S649] F71: 130N, Sample, 90, Tg, 6, Lumos, 2	Found in Sample: [S625] F69: 134N, Sample, 90, Tg, 6, Exploris, 3	Found in Sample: [S657] F71: 134N, Sample, 90, Tg, 6, Lumos, 3	Confidence (by Search Engine): Sequest HT	Percolator q-Value (by Search Engine): Sequest HT	Percolator PEP (by Search Engine): Sequest HT	XCorr (by Search Engine): Sequest HT
	FALSE	High	[R].VMLGETNPADSKPGTIR.[G]	1xTMTpro [K12]; 1xTMTpro [N-Term]	1.02226e-07	4.52754e-05	3	3	74	P15531; O60361; P22392	P15531 [89-105]; O60361 [74-90]; P22392 [89-105]		0	2394.33	1232.3	1370.6	1145.3	1324.5	1157.7	1284.1	877.7	1046.2	566.9	985.4	647.6	669.2	161.8	132.2	156.4	99.8	1732.7	1921.3	1634.3	1752.9	1371.3	1663.1	1755.3	1772.2	1646.7	1655.8	1589.5	1748.7	1808.4	1911	1584.9	1678.7	1843.9	1687.8	1380.5	1604.6	1274.9	1503.3	1263	1364.6	1361.4	1250	1341	1162.8	909.1	1121.6	842.1	781.4	805.9	769.2	692.9	575.5	248.2	144.9	249.4	119.9	201.9	106.4	177.3	132	177.7	135.6	145.8	97.7	7.79	8.34	1.31	5.06	6	10.24	0.18	1.5	6.67	0.82	1.9	2.04	9.25	23.07	3.84	6.94	32.57	38.2	18.36	17.41	31.55	30.18	33.54	40.16	11.47	15.44	31.42	32.39	42.75	26.82	21.46	29.5	31.66	32.34	44.2	16.91	15.66	21.67	23.4	21.34	45.71	24.1	16.78	6.52	21.35	21.07	48.3	26.99	21.2	1.07	24.26	19.56	77.58	90.72	28.17	56.55	73.7	88.91	90.07	99.33	12.41	44.23	65.42	86.59	Shared	High	High	High	High	High	High	High	High	High	High	High	High	High	High	High	High	High	High	High	High	High	High	High	High	High	High	High	High	High	High	High	High	High	High	High	High	High	High	High	High	High	High	High	High	High	High	High	High	High	High	High	High	High	High	High	High	High	High	High	High	High	High	High	High	High	High	High	High	High	High	High	High	High	High	High	High	High	High	High	High	High	High	High	High	High	High	High	High	High	High	High	High	High	High	High	High	High	High	High	High	High	High	High	High	High	High	High	High	High	High	High	High	High	High	High	High	High	High	High	High	High	High	High	High	High	High	High	High	High	7.825e-06	1.801e-08	5.83
		Checked	Confidence	Identifying Node	PSM Ambiguity	Annotated Sequence	Modifications	# Proteins	Master Protein Accessions	Protein Accessions	# Missed Cleavages	Charge	DeltaScore	DeltaCn	Rank	Search Engine Rank	m/z [Da]	MH+ [Da]	Theo. MH+ [Da]	DeltaM [ppm]	Deltam/z [Da]	Activation Type	MS Order	Isolation Interference [%]	Average Reporter S/N	Comp. Voltage [V]	Ion Inject Time [ms]	RT [min]	First Scan	Spectrum File	File ID	Abundance: 126	Abundance: 127N	Abundance: 127C	Abundance: 128N	Abundance: 128C	Abundance: 129N	Abundance: 129C	Abundance: 130N	Abundance: 130C	Abundance: 131N	Abundance: 131C	Abundance: 132N	Abundance: 132C	Abundance: 133N	Abundance: 133C	Abundance: 134N	Quan Info	XCorr	# Protein Groups	Percolator q-Value	Percolator PEP
		FALSE	High	Sequest HT (A2)	Unambiguous	[R].vMLGETNPADSkPGTIR.[G]	N-Term(TMTpro); K12(TMTpro)	3	P15531; O60361; P22392	P15531; O60361; P22392	0	3	0.7237	0	1	1	798.781	2394.33	2394.33	-0.78	-0.00063	HCD (High Energy Collision Dissociation)	MS2	1.65465	197.7	-50	119	87.0322	46395	2020_10_137_Wijeratne_CETSA-UPR-480TechRep_CD_F1-5.raw	F68.5	289.3	270.6	315.1	219.4	196.7	122.6	28.7	18.6	319.2	287.3	397.5	317.8	216.7	130.4	18.4	15.7		5.03	3	7.825e-06	5.626e-08
		FALSE	High	Sequest HT (A2)	Unambiguous	[R].vMLGETNPADSkPGTIR.[G]	N-Term(TMTpro); K12(TMTpro)	3	P15531; O60361; P22392	P15531; O60361; P22392	0	3	0.6784	0	1	1	798.782	2394.33	2394.33	0.93	0.00074	HCD (High Energy Collision Dissociation)	MS2	0	91.7	-50	119	87.4979	46441	2020_10_137_Wijeratne_CETSA-UPR-480TechRep_GH_F1-8.raw	F69.10	110.1	133.4	175.6	116.6	79.2	55.2	13.6	10.7	146.3	144	162.1	143.5	108.4	54.1	7.9	6		4.26	3	7.825e-06	4.014e-08
		FALSE	High	Sequest HT (A2)	Unambiguous	[R].vMLGETNPADSkPGTIR.[G]	N-Term(TMTpro); K12(TMTpro)	3	P15531; O60361; P22392	P15531; O60361; P22392	0	3	0.7682	0	1	1	798.783	2394.33	2394.33	1.47	0.00117	HCD (High Energy Collision Dissociation)	MS2	0	59.2	-50	87	85.8937	46318	2020_10_137_Wijeratne_CETSA-UPR-480TechRep_EF_F1-3.raw	F66.3	75.4	83.3	78	73.7	72.9	52.2	18.9	15.9	93.3	90.1	85	81.9	57.6	44.5	12.2	12.3		3.84	3	7.825e-06	2.208e-06
		FALSE	High	Sequest HT (A2)	Unambiguous	[R].vMLGETNPADSkPGTIR.[G]	N-Term(TMTpro); K12(TMTpro)	3	P15531; O60361; P22392	P15531; O60361; P22392	0	3	0.803	0	1	1	798.782	2394.33	2394.33	0.89	0.00071	HCD (High Energy Collision Dissociation)	MS2	0	131		22.15	70.7023	24559	010_2019_08_019_R_Wijeratne_021420_AB_F7.raw	F64.7	189.3	155.5	190.6	148.6	98.2	119	14.6	15.5	229.1	209	225.4	180.8	185.6	117.1	10.5	7.4		6.04	3	7.825e-06	5.106e-07
		FALSE	High	Sequest HT (A2)	Unambiguous	[R].vMLGETNPADSkPGTIR.[G]	N-Term(TMTpro); K12(TMTpro)	3	P15531; O60361; P22392	P15531; O60361; P22392	0	3	0.8133	0	1	1	798.782	2394.33	2394.33	0.85	0.00068	HCD (High Energy Collision Dissociation)	MS2	42.3919	81		86	69.6534	24126	010_2019_08_019_R_Wijeratne_021420_AB_F7.raw	F64.7	130.8	118.8	118.9	83.6	49.2	57.7	22.2	19.7	144.9	125.7	131.1	103.6	94	63.9	17.7	14.6		5.41	3	7.825e-06	5.024e-07
		FALSE	High	Sequest HT (A2)	Unambiguous	[R].vMLGETNPADSkPGTIR.[G]	N-Term(TMTpro); K12(TMTpro)	3	P15531; O60361; P22392	P15531; O60361; P22392	0	3	0.7626	0	1	1	798.774	2394.31	2394.33	-9.51	-0.00759	HCD (High Energy Collision Dissociation)	MS2	65.9753	181	-50	22.998	84.5624	45539	2020_10_137_Wijeratne_CETSA-UPR-480TechRep_EF_F1-5.raw	F66.5	267.7	273	232.8	249.1	287.8	172.9	27.4	21.2	270.1	251.3	235.5	234.4	217.4	134.8	10.1	10.6		5.14	3	7.825e-06	5.991e-08
		FALSE	High	Sequest HT (A2)	Unambiguous	[R].vMLGETNPADSkPGTIR.[G]	N-Term(TMTpro); K12(TMTpro)	3	P15531; O60361; P22392	P15531; O60361; P22392	0	3	0.7692	0	1	1	798.781	2394.33	2394.33	-0.57	-0.00046	HCD (High Energy Collision Dissociation)	MS2	0	126.8		55.281	70.976	24967	010_2019_08_019_R_Wijeratne_021420_GH_F7.raw	F71.7	169.3	209.5	238	135.5	90.2	74.4	45.6	38	213.3	220.2	221.8	138.3	111.5	53.9	35.3	34.3		5.2	3	7.825e-06	3.284e-06
		FALSE	High	Sequest HT (A2)	Unambiguous	[R].vMLGETNPADSkPGTIR.[G]	N-Term(TMTpro); K12(TMTpro)	3	P15531; O60361; P22392	P15531; O60361; P22392	0	3	0.8254	0	1	1	798.782	2394.33	2394.33	-0.17	-0.00014	HCD (High Energy Collision Dissociation)	MS2	0	166.3		9.102	69.9428	24545	010_2019_08_019_R_Wijeratne_021420_GH_F7.raw	F71.7	207.6	247.8	278.5	214.9	163.2	125.1	19.4	15.8	239.6	295.8	274.4	243	207.8	108.8	10.3	8.4		6.7	3	7.825e-06	4.535e-08
		FALSE	High	Sequest HT (A2)	Unambiguous	[R].vMLGETNPADSkPGTIR.[G]	N-Term(TMTpro); K12(TMTpro)	3	P15531; O60361; P22392	P15531; O60361; P22392	0	3	0.7059	0	1	1	798.783	2394.33	2394.33	1.63	0.0013	HCD (High Energy Collision Dissociation)	MS2	45.0719	123.9		86	72.01	25384	010_2019_08_019_R_Wijeratne_021420_GH_F7.raw	F71.7	173.7	192.6	226.8	140.2	94.1	76.7	54.4	41.2	205.6	204.4	210.9	135.4	101.2	54.1	36.7	33.8		3.74	3	7.825e-06	1.274e-05
		FALSE	High	Sequest HT (A2)	Unambiguous	[R].vMLGETNPADSkPGTIR.[G]	N-Term(TMTpro); K12(TMTpro)	3	P15531; O60361; P22392	P15531; O60361; P22392	0	3	0.7544	0	1	1	798.783	2394.33	2394.33	1.59	0.00127	HCD (High Energy Collision Dissociation)	MS2	0	106.5	-50	87	86.1868	46296	2020_10_137_Wijeratne_CETSA-UPR-480TechRep_CD_F1-4.raw	F68.4	163.9	175.6	157.6	119	111	69.7	15.1	9.3	167.8	151	183.4	165.8	123.2	74	8	10.3		4.56	3	7.825e-06	1.821e-07
		FALSE	High	Sequest HT (A2)	Unambiguous	[R].vMLGETNPADSkPGTIR.[G]	N-Term(TMTpro); K12(TMTpro)	3	P15531; O60361; P22392	P15531; O60361; P22392	0	3	0.8268	0	1	1	798.781	2394.33	2394.33	-0.31	-0.00024	HCD (High Energy Collision Dissociation)	MS2	42.3681	172.8		64.407	69.5091	24445	010_2019_08_019_R_Wijeratne_021420_AB_F8.raw	F64.8	279.8	233	246.2	187.7	110.2	144.4	42.1	37.2	282.1	287.6	281.6	213.6	202.4	150.5	39.4	27.7		5.83	3	7.825e-06	1.801e-08
		FALSE	High	Sequest HT (A2)	Unambiguous	[R].vMLGETNPADSkPGTIR.[G]	N-Term(TMTpro); K12(TMTpro)	3	P15531; O60361; P22392	P15531; O60361; P22392	0	3	0.7799	0	1	1	798.78	2394.33	2394.33	-2.2	-0.00175	HCD (High Energy Collision Dissociation)	MS2	0	192.3	-50	87	85.3132	45921	2020_10_137_Wijeratne_CETSA-UPR-480TechRep_EF_F1-4.raw	F66.4	282.3	263.8	261	277.5	297.4	175.2	41.2	28.2	297.7	254.5	272.2	236.8	215.1	144.5	13	16.2		5.27	3	7.825e-06	2.182e-08
		FALSE	High	Sequest HT (A2)	Unambiguous	[R].vMLGETNPADSkPGTIR.[G]	N-Term(TMTpro); K12(TMTpro)	3	P15531; O60361; P22392	P15531; O60361; P22392	0	3	0.7736	0	1	1	798.782	2394.33	2394.33	-0.2	-0.00016	HCD (High Energy Collision Dissociation)	MS2	16.1907	146.1		86	70.2676	26398	010_2019_08_019_R_Wijeratne_021420_CD_F4.raw	F65.4	218.4	231.1	238.1	174.3	173.4	114.3	42	39.2	242.5	222.3	210.6	155.8	135.6	83.5	25.4	31.8		4.77	3	7.825e-06	1.1e-05
		FALSE	High	Sequest HT (A2)	Unambiguous	[R].vMLGETNPADSkPGTIR.[G]	N-Term(TMTpro); K12(TMTpro)	3	P15531; O60361; P22392	P15531; O60361; P22392	0	3	0.6332	0	1	1	798.781	2394.33	2394.33	-0.87	-0.00069	HCD (High Energy Collision Dissociation)	MS2	43.6357	126.4		86	71.339	25908	010_2019_08_019_R_Wijeratne_021420_CD_F6.raw	F65.6	180.9	180.5	203	165.3	154.7	88.4	43.9	31.2	203.1	190.3	193.1	142.7	112.1	67	29.5	37.3		3.49	3	7.825e-06	1.865e-05
		FALSE	High	Sequest HT (A2)	Unambiguous	[R].vMLGETNPADSkPGTIR.[G]	N-Term(TMTpro); K12(TMTpro)	3	P15531; O60361; P22392	P15531; O60361; P22392	0	3	0.7557	0	1	1	798.782	2394.33	2394.33	0.24	0.00019	HCD (High Energy Collision Dissociation)	MS2	0	166		86	68.6158	24768	010_2019_08_019_R_Wijeratne_021420_CD_F6.raw	F65.6	238.8	246.8	281	213.7	195.2	124.5	40.6	31.2	293.6	278.2	246.1	180.9	148.3	89.9	23.1	24.4		4.79	3	7.825e-06	5.286e-06
		FALSE	High	Sequest HT (A2)	Unambiguous	[R].vMLGETNPADSkPGTIR.[G]	N-Term(TMTpro); K12(TMTpro)	3	P15531; O60361; P22392	P15531; O60361; P22392	0	3	0.7541	0	1	1	798.781	2394.33	2394.33	-1.25	-0.001	HCD (High Energy Collision Dissociation)	MS2	0	177.5	-50	58.596	85.6873	46044	2020_10_137_Wijeratne_CETSA-UPR-480TechRep_CD_F1-7.raw	F68.7	274.1	297.8	233.4	205.3	209.5	130.7	24.8	15	264.5	263.3	277.6	262.5	216.2	148.4	9.8	6.4		4.92	3	7.825e-06	2.026e-07
		FALSE	High	Sequest HT (A2)	Unambiguous	[R].vMLGETNPADSkPGTIR.[G]	N-Term(TMTpro); K12(TMTpro)	3	P15531; O60361; P22392	P15531; O60361; P22392	0	3	0.8212	0	1	1	798.782	2394.33	2394.33	0.16	0.00013	HCD (High Energy Collision Dissociation)	MS2	0	272		44.615	70.9095	25885	010_2019_08_019_R_Wijeratne_021420_GH_F5.raw	F71.5	337.3	417.2	481.5	360.2	252.4	207.5	46.3	26	411.6	452.3	440.2	375.5	333.7	173.4	21.7	14.5		6.43	3	7.825e-06	4.294e-08
		FALSE	High	Sequest HT (A2)	Unambiguous	[R].vMLGETNPADSkPGTIR.[G]	N-Term(TMTpro); K12(TMTpro)	3	P15531; O60361; P22392	P15531; O60361; P22392	0	3	0.7028	0	1	1	798.783	2394.33	2394.33	1.1	0.00088	HCD (High Energy Collision Dissociation)	MS2	0	127.1	-50	87	84.2248	46330	2020_10_137_Wijeratne_CETSA-UPR-480TechRep_CD_F1-8.raw	F68.8	195.8	185.3	178.1	139.5	144.5	84.7	19.5	13.6	210.5	194.5	196.8	194.8	155.9	101	9.8	8.9		4.34	3	7.825e-06	3.114e-07
		FALSE	High	Sequest HT (A2)	Unambiguous	[R].vMLGETNPADSkPGTIR.[G]	N-Term(TMTpro); K12(TMTpro)	3	P15531; O60361; P22392	P15531; O60361; P22392	0	3	0.6555	0	1	1	798.783	2394.33	2394.33	1.58	0.00126	HCD (High Energy Collision Dissociation)	MS2	23.6286	162.5		81.301	68.6289	25401	010_2019_08_019_R_Wijeratne_021420_CD_F5.raw	F65.5	267.8	267.2	288.8	175.2	165.9	93.4	39.9	37.3	292.1	286	260.1	166	127.2	80.2	26.9	26.2		4.76	3	7.825e-06	2.187e-05
		FALSE	High	Sequest HT (A2)	Unambiguous	[R].vMLGETNPADSkPGTIR.[G]	N-Term(TMTpro); K12(TMTpro)	3	P15531; O60361; P22392	P15531; O60361; P22392	0	3	0.7163	0	1	1	798.782	2394.33	2394.33	-0.03	-2e-05	HCD (High Energy Collision Dissociation)	MS2	13.0079	117.4		22.238	70.0903	26019	010_2019_08_019_R_Wijeratne_021420_CD_F5.raw	F65.5	158.3	151.7	183.4	147.1	143.6	104.6	45.5	41.6	178.7	147.8	169.7	138.2	118.7	79	33.2	37		4.9	3	7.825e-06	1.953e-05
		FALSE	High	Sequest HT (A2)	Unambiguous	[R].vMLGETNPADSkPGTIR.[G]	N-Term(TMTpro); K12(TMTpro)	3	P15531; O60361; P22392	P15531; O60361; P22392	0	3	0.7513	0	1	1	798.782	2394.33	2394.33	0.72	0.00058	HCD (High Energy Collision Dissociation)	MS2	0	54	-50	87	83.7854	44882	2020_10_137_Wijeratne_CETSA-UPR-480TechRep_CD_F1-6.raw	F68.6	83.1	94.6	84.4	57.8	49.3	33.9	13.7	10.9	96.5	75.7	94.7	78.7	42.8	31.5	10.1	6.9		3.98	3	7.825e-06	2.494e-06
		FALSE	High	Sequest HT (A2)	Unambiguous	[R].vMLGETNPADSkPGTIR.[G]	N-Term(TMTpro); K12(TMTpro)	3	P15531; O60361; P22392	P15531; O60361; P22392	0	3	0.7639	0	1	1	798.781	2394.33	2394.33	-0.35	-0.00028	HCD (High Energy Collision Dissociation)	MS2	0	240.4	-50	3.509	85.5282	45859	2020_10_137_Wijeratne_CETSA-UPR-480TechRep_CD_F1-6.raw	F68.6	364.3	354.4	355.1	258.1	262.6	148.4	32.2	16.1	398	351.6	427.2	403.3	297.6	158.8	11.6	7		5.21	3	7.825e-06	1.66e-07
		FALSE	High	Sequest HT (A2)	Unambiguous	[R].vMLGETNPADSkPGTIR.[G]	N-Term(TMTpro); K12(TMTpro)	3	P15531; O60361; P22392	P15531; O60361; P22392	0	3	0.8228	0	1	1	798.782	2394.33	2394.33	0.37	0.00029	HCD (High Energy Collision Dissociation)	MS2	0	79.8		86	71.3716	26477	010_2019_08_019_R_Wijeratne_021420_GH_F4.raw	F71.4	113.1	126.6	146.4	91.7	65.1	46.8	29.7	22	127.2	131	127.3	101.2	72	38.7	16.5	21		4.57	3	7.825e-06	3.385e-07
		FALSE	High	Sequest HT (A2)	Unambiguous	[R].vMLGETNPADSkPGTIR.[G]	N-Term(TMTpro); K12(TMTpro)	3	P15531; O60361; P22392	P15531; O60361; P22392	0	3	0.8272	0	1	1	798.781	2394.33	2394.33	-0.35	-0.00028	HCD (High Energy Collision Dissociation)	MS2	0	139.3		59.174	69.9732	24587	010_2019_08_019_R_Wijeratne_021420_CD_F8.raw	F65.8	200.7	199.4	234.4	174.9	166.7	96.8	40.7	30	244.3	215.4	205.9	161.4	123.8	78.1	24.1	32.8		5.44	3	7.825e-06	7.696e-08
		FALSE	High	Sequest HT (A2)	Unambiguous	[R].vMLGETNPADSkPGTIR.[G]	N-Term(TMTpro); K12(TMTpro)	3	P15531; O60361; P22392	P15531; O60361; P22392	0	3	0.8236	0	1	1	798.782	2394.33	2394.33	0.49	0.00039	HCD (High Energy Collision Dissociation)	MS2	0	129.2		86	68.9582	24180	010_2019_08_019_R_Wijeratne_021420_CD_F8.raw	F65.8	173.7	196.7	182.6	161.5	169	106	37.2	33.6	194.1	206	189.2	154	125.5	84.5	26.4	26.7		5.33	3	7.825e-06	4.552e-07
		FALSE	High	Sequest HT (A2)	Unambiguous	[R].vMLGETNPADSkPGTIR.[G]	N-Term(TMTpro); K12(TMTpro)	3	P15531; O60361; P22392	P15531; O60361; P22392	0	3	0.8166	0	1	1	798.781	2394.33	2394.33	-1.06	-0.00085	HCD (High Energy Collision Dissociation)	MS2	24.861	109.4		86	67.5283	23677	010_2019_08_019_R_Wijeratne_021420_CD_F7.raw	F65.7	158.3	166.4	185.1	127	138.9	81.3	31.2	22.7	179.6	184.3	160	125.3	95.5	60.2	17.9	16.8		5.18	3	7.825e-06	1.254e-07
		FALSE	High	Sequest HT (A2)	Unambiguous	[R].vMLGETNPADSkPGTIR.[G]	N-Term(TMTpro); K12(TMTpro)	3	P15531; O60361; P22392	P15531; O60361; P22392	0	3	0.783	0	1	1	798.781	2394.33	2394.33	-0.63	-0.00051	HCD (High Energy Collision Dissociation)	MS2	0	111.4		13.876	68.5862	24108	010_2019_08_019_R_Wijeratne_021420_CD_F7.raw	F65.7	146.9	134.7	168.9	151.3	148.5	99.9	21	10.3	183.2	151.2	166.1	167.5	134.8	84.3	9.4	4.4		6.13	3	7.825e-06	2.727e-07
		FALSE	High	Sequest HT (A2)	Unambiguous	[R].vMLGETNPADSkPGTIR.[G]	N-Term(TMTpro); K12(TMTpro)	3	P15531; O60361; P22392	P15531; O60361; P22392	0	3	0.8012	0	1	1	798.781	2394.33	2394.33	-0.42	-0.00033	HCD (High Energy Collision Dissociation)	MS2	49.4347	113.5		86	68.3857	23389	010_2019_08_019_R_Wijeratne_021420_EF_F7.raw	F70.7	195.7	171	173.6	100.6	112.9	67.9	30.9	20.2	186.7	184.5	189.2	167.9	107.5	65.5	17.1	24.8		5.13	3	7.825e-06	1.558e-07
		FALSE	High	Sequest HT (A2)	Unambiguous	[R].vMLGETNPADSkPGTIR.[G]	N-Term(TMTpro); K12(TMTpro)	3	P15531; O60361; P22392	P15531; O60361; P22392	0	3	0.7792	0	1	1	798.782	2394.33	2394.33	0.77	0.00061	HCD (High Energy Collision Dissociation)	MS2	39.9125	128.3		86	69.7503	23961	010_2019_08_019_R_Wijeratne_021420_EF_F7.raw	F70.7	208.9	203.2	210.7	119.8	116	63.3	36.9	28.3	232.1	213.5	233.2	160.7	110.4	68.6	22.3	25.4		5.48	3	7.825e-06	3.528e-07
		FALSE	High	Sequest HT (A2)	Unambiguous	[R].vMLGETNPADSkPGTIR.[G]	N-Term(TMTpro); K12(TMTpro)	3	P15531; O60361; P22392	P15531; O60361; P22392	0	3	0.7924	0	1	1	798.782	2394.33	2394.33	-0.14	-0.00011	HCD (High Energy Collision Dissociation)	MS2	0	132.6		25.171	69.4906	23851	010_2019_08_019_R_Wijeratne_021420_EF_F7.raw	F70.7	203.6	181.8	197	132.3	153.6	87.1	19.2	12.3	220	189	241.9	216.1	155.9	93.2	9.7	9		5.78	3	7.825e-06	1.564e-07
		FALSE	High	Sequest HT (A2)	Unambiguous	[R].vMLGETNPADSkPGTIR.[G]	N-Term(TMTpro); K12(TMTpro)	3	P15531; O60361; P22392	P15531; O60361; P22392	0	3	0.6667	0	1	1	798.777	2394.32	2394.33	-6.18	-0.00494	HCD (High Energy Collision Dissociation)	MS2	0	161.4	-50	87	86.7403	46177	2020_10_137_Wijeratne_CETSA-UPR-480TechRep_AB_F1-7.raw	F67.7	237.2	249	214.6	183.4	140.5	149.9	18.4	22.7	277.3	274.4	235.1	207.5	206.7	148.2	7.8	10.3		4.08	3	7.825e-06	7.792e-08
		FALSE	High	Sequest HT (A2)	Unambiguous	[R].vMLGETNPADSkPGTIR.[G]	N-Term(TMTpro); K12(TMTpro)	3	P15531; O60361; P22392	P15531; O60361; P22392	0	3	0.7542	0	1	1	798.782	2394.33	2394.33	0.1	8e-05	HCD (High Energy Collision Dissociation)	MS2	43.5545	134.6		14.574	69.3875	24438	010_2019_08_019_R_Wijeratne_021420_GH_F8.raw	F71.8	171.2	184.7	259.5	160.4	126.5	86.3	23.7	10.7	228.2	230.4	240.1	186.7	158.3	66.9	11.8	7.7		5.37	3	7.825e-06	5.871e-07
		FALSE	High	Sequest HT (A2)	Unambiguous	[R].vMLGETNPADSkPGTIR.[G]	N-Term(TMTpro); K12(TMTpro)	3	P15531; O60361; P22392	P15531; O60361; P22392	0	3	0.7852	0	1	1	798.783	2394.33	2394.33	1.11	0.00089	HCD (High Energy Collision Dissociation)	MS2	46.8154	135		86	68.3363	24028	010_2019_08_019_R_Wijeratne_021420_GH_F8.raw	F71.8	188.7	226.8	238.6	146.2	104.2	85.1	57.9	35.5	221.7	235.1	209.1	158.6	119.7	66.6	34.7	31.6		5.12	3	7.825e-06	6.166e-08
		FALSE	High	Sequest HT (A2)	Unambiguous	[R].vMLGETNPADSkPGTIR.[G]	N-Term(TMTpro); K12(TMTpro)	3	P15531; O60361; P22392	P15531; O60361; P22392	0	3	0.7654	0	1	1	798.782	2394.33	2394.33	-0.14	-0.00011	HCD (High Energy Collision Dissociation)	MS2	11.3023	131.4		86	71.356	26594	010_2019_08_019_R_Wijeratne_021420_AB_F4.raw	F64.4	208.1	182.9	197.8	133.3	78.5	101.3	31.8	35.3	238	224.8	212.8	158.7	144.9	94.9	33.8	25.8		4.86	3	7.825e-06	5.724e-06
		FALSE	High	Sequest HT (A2)	Unambiguous	[R].vMLGETNPADSkPGTIR.[G]	N-Term(TMTpro); K12(TMTpro)	3	P15531; O60361; P22392	P15531; O60361; P22392	0	4	0.6855	0	1	1	599.339	2394.33	2394.33	0.89	0.00053	HCD (High Energy Collision Dissociation)	MS2	59.5091	229.7		32.501	70.2684	25727	010_2019_08_019_R_Wijeratne_021420_EF_F5.raw	F70.5	379.5	356.9	350.6	230.8	240.9	127.2	40.4	26.4	397	348.1	402	359.8	239.4	135.6	22.7	18.5		5.12	3	7.825e-06	1.67e-05
		FALSE	High	Sequest HT (A2)	Unambiguous	[R].vMLGETNPADSkPGTIR.[G]	N-Term(TMTpro); K12(TMTpro)	3	P15531; O60361; P22392	P15531; O60361; P22392	0	3	0.7717	0	1	1	798.782	2394.33	2394.33	0.57	0.00045	HCD (High Energy Collision Dissociation)	MS2	0	206.3		86	69.4736	25401	010_2019_08_019_R_Wijeratne_021420_EF_F5.raw	F70.5	327.5	326.7	321.6	200	197.1	114.1	61	36.5	336.6	321.1	356.4	294.8	198	137.2	35.6	37		5.3	3	7.825e-06	2.626e-06
		FALSE	High	Sequest HT (A2)	Unambiguous	[R].vMLGETNPADSkPGTIR.[G]	N-Term(TMTpro); K12(TMTpro)	3	P15531; O60361; P22392	P15531; O60361; P22392	0	3	0.5878	0	1	1	798.783	2394.33	2394.33	1.08	0.00086	HCD (High Energy Collision Dissociation)	MS2	10.8012	122	-50	119	87.3201	46762	2020_10_137_Wijeratne_CETSA-UPR-480TechRep_AB_F1-5.raw	F67.5	189.9	173.4	189.3	124.9	83.1	89.9	38.7	39.2	194.9	186	218.2	142.8	124.9	90.5	32	34.3		3.76	3	7.825e-06	3.008e-06
		FALSE	High	Sequest HT (A2)	Unambiguous	[R].vMLGETNPADSkPGTIR.[G]	N-Term(TMTpro); K12(TMTpro)	3	P15531; O60361; P22392	P15531; O60361; P22392	0	4	0.7295	0	1	1	599.339	2394.33	2394.33	1.15	0.00069	HCD (High Energy Collision Dissociation)	MS2	5.28441	117.7		5.624	69.647	25109	010_2019_08_019_R_Wijeratne_021420_EF_F6.raw	F70.6	177.6	161.6	189.4	114.6	125.2	76	21.5	12.5	195.4	178.3	212.2	179.9	133.7	83.2	11.6	10.9		5.25	3	7.825e-06	1.677e-05
		FALSE	High	Sequest HT (A2)	Unambiguous	[R].vMLGETNPADSkPGTIR.[G]	N-Term(TMTpro); K12(TMTpro)	3	P15531; O60361; P22392	P15531; O60361; P22392	0	3	0.7401	0	1	1	798.779	2394.32	2394.33	-3.27	-0.00261	HCD (High Energy Collision Dissociation)	MS2	0	102.5		36.241	70.8174	25617	010_2019_08_019_R_Wijeratne_021420_EF_F6.raw	F70.6	145.6	129.4	155	90.7	96.7	58.3	45.7	24.4	165.9	159.6	176.2	153.1	105.5	73.5	33.7	27		4.31	3	7.825e-06	1.238e-05
		FALSE	High	Sequest HT (A2)	Unambiguous	[R].vMLGETNPADSkPGTIR.[G]	N-Term(TMTpro); K12(TMTpro)	3	P15531; O60361; P22392	P15531; O60361; P22392	0	3	0.8333	0	1	1	798.781	2394.33	2394.33	-0.72	-0.00058	HCD (High Energy Collision Dissociation)	MS2	0	176.6		26.099	68.6418	24683	010_2019_08_019_R_Wijeratne_021420_EF_F6.raw	F70.6	284.4	281.8	270	182.1	190.1	112.6	30.1	21.2	283.3	280.6	284.4	278.4	189.8	111.7	13.1	11.6		6	3	7.825e-06	1.949e-08
		FALSE	High	Sequest HT (A2)	Unambiguous	[R].vMLGETNPADSkPGTIR.[G]	N-Term(TMTpro); K12(TMTpro)	3	P15531; O60361; P22392	P15531; O60361; P22392	0	3	0.7535	0	1	1	798.78	2394.33	2394.33	-1.55	-0.00124	HCD (High Energy Collision Dissociation)	MS2	0	159.6	-50	18.469	86.1036	46379	2020_10_137_Wijeratne_CETSA-UPR-480TechRep_GH_F1-5.raw	F69.6	207.4	257.1	269.8	214.3	167.7	119.5	20	14.6	246.9	276.6	240.8	220.2	190.1	97.3	7.1	5		4.99	3	7.825e-06	1.984e-07
		FALSE	High	Sequest HT (A2)	Unambiguous	[R].vMLGETNPADSkPGTIR.[G]	N-Term(TMTpro); K12(TMTpro)	3	P15531; O60361; P22392	P15531; O60361; P22392	0	3	0.7078	0	1	1	798.782	2394.33	2394.33	-0.11	-9e-05	HCD (High Energy Collision Dissociation)	MS2	0.765843	193.2	-50	119	86.9587	46623	2020_10_137_Wijeratne_CETSA-UPR-480TechRep_GH_F1-6b.raw	F69.8	244.2	259.8	353.7	250.4	167.4	132.4	24.6	20.6	318.6	308.9	355.3	282.7	234.3	114.3	10	13.6		5.03	3	7.825e-06	3.846e-08
		FALSE	High	Sequest HT (A2)	Unambiguous	[R].vMLGETNPADSkPGTIR.[G]	N-Term(TMTpro); K12(TMTpro)	3	P15531; O60361; P22392	P15531; O60361; P22392	0	3	0.6343	0	1	1	798.783	2394.33	2394.33	1.63	0.0013	HCD (High Energy Collision Dissociation)	MS2	0	92.7	-50	119	88.6661	47473	2020_10_137_Wijeratne_CETSA-UPR-480TechRep_AB_F1-4.raw	F67.4	132.9	121.2	140.2	94.6	58.7	72.6	26.4	26.1	159.1	151.5	145.5	130.2	114.9	71.1	23.2	14.7		3.5	3	7.825e-06	7.874e-06
		FALSE	High	Sequest HT (A2)	Unambiguous	[R].vMLGETNPADSkPGTIR.[G]	N-Term(TMTpro); K12(TMTpro)	3	P15531; O60361; P22392	P15531; O60361; P22392	0	3	0.7003	0	1	1	798.782	2394.33	2394.33	0.32	0.00026	HCD (High Energy Collision Dissociation)	MS2	0	55.4	-50	87	85.4367	45445	2020_10_137_Wijeratne_CETSA-UPR-480TechRep_AB_F1-6.raw	F67.6	93.1	86.5	92.1	59.7	36.2	32.8	9	9.7	105.9	96.9	97.2	69.8	51.5	32.3	8.6	5.6		3.37	3	7.825e-06	1.201e-05
		FALSE	High	Sequest HT (A2)	Unambiguous	[R].vMLGETNPADSkPGTIR.[G]	N-Term(TMTpro); K12(TMTpro)	3	P15531; O60361; P22392	P15531; O60361; P22392	0	4	0.7255	0	1	1	599.338	2394.33	2394.33	-0.12	-7e-05	HCD (High Energy Collision Dissociation)	MS2	8.80263	180.7	-50	36.593	84.7463	45440	2020_10_137_Wijeratne_CETSA-UPR-480TechRep_EF_F1-6.raw	F66.6	254.4	280.5	238.3	262.2	275.7	161.9	30.2	23.9	275.5	266.5	235.1	224.8	205.8	132.4	14	9.4		4.99	3	7.825e-06	1.942e-05
		FALSE	High	Sequest HT (A2)	Unambiguous	[R].vMLGETNPADSkPGTIR.[G]	N-Term(TMTpro); K12(TMTpro)	3	P15531; O60361; P22392	P15531; O60361; P22392	0	3	0.6748	0	1	1	798.782	2394.33	2394.33	0.29	0.00023	HCD (High Energy Collision Dissociation)	MS2	59.7741	42.3	-50	87	86.8058	46937	2020_10_137_Wijeratne_CETSA-UPR-480TechRep_GH_F1-3.raw	F69.3	54.7	65.8	72.5	43.7	39.9	25.3	17.2	12.4	65.8	70.4	65.8	52	44.8	19.8	14.7	12.6		3.26	3	7.825e-06	1.291e-05
		FALSE	High	Sequest HT (A2)	Unambiguous	[R].vMLGETNPADSkPGTIR.[G]	N-Term(TMTpro); K12(TMTpro)	3	P15531; O60361; P22392	P15531; O60361; P22392	0	4	0.7111	0	1	1	599.338	2394.33	2394.33	-0.18	-0.00011	HCD (High Energy Collision Dissociation)	MS2	64.3129	162.9		50	70.6874	25253	010_2019_08_019_R_Wijeratne_021420_AB_F6.raw	F64.6	250.1	221.4	243.2	169.1	114.1	108.4	37.1	40.4	290.4	287.5	273.8	205.3	192.9	116.2	30.7	25.2		5.4	3	7.825e-06	2.469e-05
		FALSE	High	Sequest HT (A2)	Unambiguous	[R].vMLGETNPADSkPGTIR.[G]	N-Term(TMTpro); K12(TMTpro)	3	P15531; O60361; P22392	P15531; O60361; P22392	0	4	0.7118	0	1	1	599.338	2394.33	2394.33	0.63	0.00038	HCD (High Energy Collision Dissociation)	MS2	11.1861	85		16.193	70.6013	25218	010_2019_08_019_R_Wijeratne_021420_AB_F6.raw	F64.6	123.9	116.1	126.8	85	58.3	62.2	15.7	12.4	159.4	138.5	150.6	118.4	105.8	62.4	15.4	9.1		5.24	3	7.825e-06	1.57e-05
		FALSE	High	Sequest HT (A2)	Unambiguous	[R].vMLGETNPADSkPGTIR.[G]	N-Term(TMTpro); K12(TMTpro)	3	P15531; O60361; P22392	P15531; O60361; P22392	0	3	0.774	0	1	1	798.782	2394.33	2394.33	0.14	0.00011	HCD (High Energy Collision Dissociation)	MS2	0	131.5		83.209	69.4988	24782	010_2019_08_019_R_Wijeratne_021420_AB_F6.raw	F64.6	206.3	173.7	187.2	146.1	95	105.9	26.3	25.9	225.2	217.9	209.1	171	161.5	113	25.8	14.9		5.31	3	7.825e-06	1.532e-05
		FALSE	High	Sequest HT (A2)	Unambiguous	[R].vMLGETNPADSkPGTIR.[G]	N-Term(TMTpro); K12(TMTpro)	3	P15531; O60361; P22392	P15531; O60361; P22392	0	3	0.7729	0	1	1	798.781	2394.33	2394.33	-0.64	-0.00051	HCD (High Energy Collision Dissociation)	MS2	0	140.2		78.465	68.8316	25854	010_2019_08_019_R_Wijeratne_021420_EF_F4.raw	F70.4	209.4	226.1	215.9	136.8	130.9	80.4	43.2	28.8	233.2	208.4	240.6	197.1	138.1	87.9	31.3	34.7		4.8	3	7.825e-06	9.626e-07
		FALSE	High	Sequest HT (A2)	Unambiguous	[R].vMLGETNPADSkPGTIR.[G]	N-Term(TMTpro); K12(TMTpro)	3	P15531; O60361; P22392	P15531; O60361; P22392	0	3	0.7717	0	1	1	798.782	2394.33	2394.33	0.62	0.0005	HCD (High Energy Collision Dissociation)	MS2	0	274	-50	87	84.323	46109	2020_10_137_Wijeratne_CETSA-UPR-480TechRep_EF_F1-8.raw	F66.8	365.9	420.2	345.6	387.1	423.1	264.8	41.1	29.9	410.5	404.2	363.3	358.3	324.8	217	12	15.8		5.65	3	7.825e-06	4.215e-08
		FALSE	High	Sequest HT (A2)	Unambiguous	[R].vMLGETNPADSkPGTIR.[G]	N-Term(TMTpro); K12(TMTpro)	3	P15531; O60361; P22392	P15531; O60361; P22392	0	3	0.793	0	1	1	798.782	2394.33	2394.33	0.1	8e-05	HCD (High Energy Collision Dissociation)	MS2	51.9301	114.5		86	67.6266	23326	010_2019_08_019_R_Wijeratne_021420_EF_F8.raw	F70.8	182.5	170	173.6	103.4	111.8	63.2	37.2	34.2	196	177.3	187.4	156.9	110.8	75.3	23.6	29.4		4.54	3	7.825e-06	7.433e-06
		FALSE	High	Sequest HT (A2)	Unambiguous	[R].vMLGETNPADSkPGTIR.[G]	N-Term(TMTpro); K12(TMTpro)	3	P15531; O60361; P22392	P15531; O60361; P22392	0	3	0.7008	0	1	1	798.783	2394.33	2394.33	0.96	0.00077	HCD (High Energy Collision Dissociation)	MS2	0	145.2	-50	87	86.4917	46538	2020_10_137_Wijeratne_CETSA-UPR-480TechRep_GH_F1-4b.raw	F69.5	205.7	223.6	249.9	174.4	132.6	107.5	24.1	19.8	234	261.6	225.1	199.3	154.5	85.2	12.7	13		4.88	3	7.825e-06	2.458e-07
		FALSE	High	Sequest HT (A2)	Unambiguous	[R].vMLGETNPADSkPGTIR.[G]	N-Term(TMTpro); K12(TMTpro)	3	P15531; O60361; P22392	P15531; O60361; P22392	0	3	0.6871	0	1	1	798.78	2394.33	2394.33	-2.12	-0.0017	HCD (High Energy Collision Dissociation)	MS2	0	153	-50	87	86.3643	46657	2020_10_137_Wijeratne_CETSA-UPR-480TechRep_AB_F1-8.raw	F67.8	222	231.9	207.9	179.5	120.6	141.5	24.6	19.5	242.6	252.5	209.4	212.5	219.6	139.9	13.2	10.9		4.41	3	7.825e-06	1.553e-07
		FALSE	High	Sequest HT (A2)	Unambiguous	[R].vMLGETNPADSkPGTIR.[G]	N-Term(TMTpro); K12(TMTpro)	3	P15531; O60361; P22392	P15531; O60361; P22392	0	3	0.7262	0	1	1	798.781	2394.33	2394.33	-0.87	-0.0007	HCD (High Energy Collision Dissociation)	MS2	0	236.8	-50	87	84.3526	45340	2020_10_137_Wijeratne_CETSA-UPR-480TechRep_EF_F1-7.raw	F66.7	342.8	355.7	300.5	337.8	363.6	229.1	39.4	35.6	345.1	355.1	301.2	308.5	251.5	186.5	12.3	24		5.04	3	7.825e-06	2.533e-07
		FALSE	High	Sequest HT (A2)	Unambiguous	[R].vMLGETNPADSkPGTIR.[G]	N-Term(TMTpro); K12(TMTpro)	3	P15531; O60361; P22392	P15531; O60361; P22392	0	3	0.7586	0	1	1	798.78	2394.33	2394.33	-2.25	-0.0018	HCD (High Energy Collision Dissociation)	MS2	0	239.2	-50	84.699	86.1652	45860	2020_10_137_Wijeratne_CETSA-UPR-480TechRep_GH_F1-7.raw	F69.9	325.5	394.1	419.3	313.1	233.9	168.1	31	22.7	393.2	393.9	354	326.4	278	149.8	13.1	10.3		5.51	3	7.825e-06	8.524e-08
		FALSE	High	Sequest HT (A2)	Unambiguous	[R].vMLGETNPADSkPGTIR.[G]	N-Term(TMTpro); K12(TMTpro)	3	P15531; O60361; P22392	P15531; O60361; P22392	0	3	0.7246	0	1	1	798.782	2394.33	2394.33	-0.12	-0.0001	HCD (High Energy Collision Dissociation)	MS2	52.1935	47.6	-50	87	83.0078	44588	2020_10_137_Wijeratne_CETSA-UPR-480TechRep_EF_F1-7.raw	F66.7	63.5	67.7	72.9	63.1	62.7	42.3	20.6	15.8	82.8	66.7	64.4	43.7	40	28.5	11.8	15.8		3.34	3	1.439e-05	2.589e-05
		FALSE	High	Sequest HT (A2)	Unambiguous	[R].vMLGETNPADSkPGTIR.[G]	N-Term(TMTpro); K12(TMTpro)	3	P15531; O60361; P22392	P15531; O60361; P22392	0	4	0.6602	0	1	1	599.339	2394.33	2394.33	1.02	0.00061	HCD (High Energy Collision Dissociation)	MS2	0	74.7	-50	87	83.2746	44616	2020_10_137_Wijeratne_CETSA-UPR-480TechRep_EF_F1-6.raw	F66.6	113.5	114.7	136.7	86.5	78	54.1	33	29.2	126.8	113.5	101.6	77.9	55.5	38.5	15	20.4		3.59	3	1.439e-05	2.969e-05
		FALSE	High	Sequest HT (A2)	Unambiguous	[R].vMLGETNPADSkPGTIR.[G]	N-Term(TMTpro); K12(TMTpro)	3	P15531; O60361; P22392	P15531; O60361; P22392	0	4	0.7217	0	1	1	599.338	2394.33	2394.33	-0.29	-0.00018	HCD (High Energy Collision Dissociation)	MS2	11.5587	65.8		16.091	70.8679	25481	010_2019_08_019_R_Wijeratne_021420_GH_F6.raw	F71.6	95.9	101.2	117.7	72.9	56	40.5	15.4	10.9	107.7	109.9	111.7	91.2	69.4	33.9	10	8.7		5.39	3	1.806e-05	3.626e-05
		FALSE	High	Sequest HT (A2)	Unambiguous	[R].vMLGETNPADSkPGTIR.[G]	N-Term(TMTpro); K12(TMTpro)	3	P15531; O60361; P22392	P15531; O60361; P22392	0	3	0.6307	0	1	1	798.782	2394.33	2394.33	-0.02	-2e-05	HCD (High Energy Collision Dissociation)	MS2	56.4527	142.8		86	68.3632	25289	010_2019_08_019_R_Wijeratne_021420_CD_F5.raw	F65.5	232.6	231.6	262.9	160.6	128.6	78.6	41.4	43.6	271.7	257.8	231.6	144.4	85	56.6	27	31.1		3.98	3	1.806e-05	3.119e-05
		FALSE	High	Sequest HT (A2)	Unambiguous	[R].vMLGETNPADSkPGTIR.[G]	N-Term(TMTpro); K12(TMTpro)	3	P15531; O60361; P22392	P15531; O60361; P22392	0	4	0.6996	0	1	1	599.338	2394.33	2394.33	-0.16	-0.0001	HCD (High Energy Collision Dissociation)	MS2	7.26638	110.1		8.975	69.6417	25205	010_2019_08_019_R_Wijeratne_021420_CD_F6.raw	F65.6	135.1	148.6	150.9	140.3	161.8	94.6	19.5	14.1	181.6	165.3	175.1	148.6	127.9	74.4	12.6	11.3		5.16	3	1.806e-05	3.484e-05
		FALSE	High	Sequest HT (A2)	Unambiguous	[R].vMLGETNPADSkPGTIR.[G]	N-Term(TMTpro); K12(TMTpro)	3	P15531; O60361; P22392	P15531; O60361; P22392	0	4	0.7517	0	1	1	599.339	2394.33	2394.33	1.8	0.00108	HCD (High Energy Collision Dissociation)	MS2	0	147.7	-50	17.191	87.0135	46330	2020_10_137_Wijeratne_CETSA-UPR-480TechRep_AB_F1-6.raw	F67.6	214.4	221.7	201.4	180	119.8	132.6	16.2	12	234.5	240.3	212.9	210	202.5	150.2	8.6	5.7		4.51	3	1.806e-05	3.326e-05
		FALSE	High	Sequest HT (A2)	Unambiguous	[R].vMLGETNPADSkPGTIR.[G]	N-Term(TMTpro); K12(TMTpro)	3	P15531; O60361; P22392	P15531; O60361; P22392	0	3	0.5912	0	1	1	798.782	2394.33	2394.33	0.61	0.00049	HCD (High Energy Collision Dissociation)	MS2	54.4142	27	-50	87	84.7336	45061	2020_10_137_Wijeratne_CETSA-UPR-480TechRep_GH_F1-7.raw	F69.9	37.6	48.7	48.7	30.6	17.4	13.3	12.1	6.7	49.6	51.4	47.2	32.7	20	6.1	3.5	6.2		2.74	3	2.319e-05	4.42e-05
		FALSE	High	Sequest HT (A2)	Unambiguous	[R].vMLGETNPADSkPGTIR.[G]	N-Term(TMTpro); K12(TMTpro)	3	P15531; O60361; P22392	P15531; O60361; P22392	0	3	0.5978	0	1	1	798.782	2394.33	2394.33	-0.15	-0.00012	HCD (High Energy Collision Dissociation)	MS2	0	50.9	-50	87	89.477	48042	2020_10_137_Wijeratne_CETSA-UPR-480TechRep_AB_F1-3.raw	F67.3	76.7	72.2	64	56.7	35.4	37.1	18.2	23	77.7	76.3	75.9	62.4	59.6	46.7	18.7	13.5		2.76	3	2.319e-05	4.449e-05
		FALSE	High	Sequest HT (A2)	Unambiguous	[R].vMLGETNPADSkPGTIR.[G]	N-Term(TMTpro); K12(TMTpro)	3	P15531; O60361; P22392	P15531; O60361; P22392	0	4	0.7409	0	1	1	599.338	2394.33	2394.33	-0.03	-2e-05	HCD (High Energy Collision Dissociation)	MS2	19.1968	72.3		9.572	70.5717	25856	010_2019_08_019_R_Wijeratne_021420_EF_F5.raw	F70.5	109.5	104.5	113.6	63.8	67.8	33.2	16.7	9.8	130.5	112.6	140.5	106.3	78.8	54.2	8.7	7		5.48	3	2.835e-05	4.758e-05
		FALSE	High	Sequest HT (A2)	Unambiguous	[R].vMLGETNPADSkPGTIR.[G]	N-Term(TMTpro); K12(TMTpro)	3	P15531; O60361; P22392	P15531; O60361; P22392	0	4	0.6938	0	1	1	599.338	2394.33	2394.33	0.1	6e-05	HCD (High Energy Collision Dissociation)	MS2	1.34258	117.9		11.61	69.6641	25846	010_2019_08_019_R_Wijeratne_021420_CD_F5.raw	F65.5	167.5	165.1	187.2	155.2	159.5	98.4	26.2	21.7	175.9	175.9	171.6	144.4	124.3	85.9	16.7	11.7		6.01	3	3.666e-05	5.067e-05
		FALSE	High	Sequest HT (A2)	Unambiguous	[R].vMLGETNPADSkPGTIR.[G]	N-Term(TMTpro); K12(TMTpro)	3	P15531; O60361; P22392	P15531; O60361; P22392	0	3	0.7161	0	1	1	798.782	2394.33	2394.33	0.12	9e-05	HCD (High Energy Collision Dissociation)	MS2	0	75.4		86	69.7196	25014	010_2019_08_019_R_Wijeratne_021420_GH_F6.raw	F71.6	113	120.3	140.1	80.8	52.6	38.9	24.8	18.1	137.8	137.9	133.9	70.8	66.9	33.9	21.3	15.6		3.91	3	3.888e-05	6.379e-05
		FALSE	High	Sequest HT (A2)	Unambiguous	[R].vMLGETNPADSkPGTIR.[G]	N-Term(TMTpro); K12(TMTpro)	3	P15531; O60361; P22392	P15531; O60361; P22392	0	3	0.6211	0	1	1	798.781	2394.33	2394.33	-0.44	-0.00035	HCD (High Energy Collision Dissociation)	MS2	59.24	54.8	-50	87	84.9923	45255	2020_10_137_Wijeratne_CETSA-UPR-480TechRep_CD_F1-5.raw	F68.5	101.4	92.6	97.7	41.4	41.1	22.6	10.1	7.2	109	94.9	113.2	61.5	44.1	23.2	5.4	11.6		2.56	3	4.171e-05	6.82e-05
		FALSE	High	Sequest HT (A2)	Unambiguous	[R].vMLGETNPADSkPGTIR.[G]	N-Term(TMTpro); K12(TMTpro)	3	P15531; O60361; P22392	P15531; O60361; P22392	0	4	0.6022	0	1	1	599.338	2394.33	2394.33	-0.3	-0.00018	HCD (High Energy Collision Dissociation)	MS2	7.53968	92.8		13.128	70.1924	25802	010_2019_08_019_R_Wijeratne_021420_AB_F5.raw	F64.5	163.9	154.7	140.4	92.3	51.4	48.5	20	14.7	175.2	169.3	170.1	111.3	96.9	57.8	13.2	5.3		4.5	3	4.276e-05	7.867e-05
		FALSE	High	Sequest HT (A2)	Unambiguous	[R].vMLGETNPADSkPGTIR.[G]	N-Term(TMTpro); K12(TMTpro)	3	P15531; O60361; P22392	P15531; O60361; P22392	0	4	0.3681	0	1	1	599.342	2394.35	2394.33	6.88	0.00412	HCD (High Energy Collision Dissociation)	MS2	80.6854	114.4	-50	87	84.1464	45181	2020_10_137_Wijeratne_CETSA-UPR-480TechRep_CD_F1-7.raw	F68.7	130.6	115.6	163.3	101.3	89.1	84.1	85.1	77.9	150.5	187.2	142.8	187.5	83.1	81	69.5	81.2		1.63	3	0.0001907	0.001335
		FALSE	High	Sequest HT (A2)	Unambiguous	[R].vMLGETNPADSkPGTIR.[G]	N-Term(TMTpro); K12(TMTpro)	3	P15531; O60361; P22392	P15531; O60361; P22392	0	3	0.3478	0	1	1	798.783	2394.34	2394.33	1.86	0.00149	HCD (High Energy Collision Dissociation)	MS2	62.8086	33.8	-50	87	84.9688	45511	2020_10_137_Wijeratne_CETSA-UPR-480TechRep_GH_F1-6b.raw	F69.8	55.9	63.8	65.2	28.3	22.9	13.6	13.1	8.6	71.3	67.6	61.2	28.7	21.4	7.8	4.1	7.3		1.84	3	0.0005883	0.004369
		FALSE	High	Sequest HT (A2)	Unambiguous	[R].vMLGETNPADSkPGTIR.[G]	N-Term(TMTpro); K12(TMTpro)	3	P15531; O60361; P22392	P15531; O60361; P22392	0	3	0.2615	0	1	1	798.781	2394.33	2394.33	-1.44	-0.00115	HCD (High Energy Collision Dissociation)	MS2	0	116.4		86	75.4233	27597	010_2019_08_019_R_Wijeratne_021420_CD_F6.raw	F65.6	144.2	147.2	167.2	121.7	126.4	99.8	72	63.5	165.7	150.4	167.9	124.7	111	81	64.8	55.3		2.18	3	0.001494	0.01062
		FALSE	High	Sequest HT (A2)	Unambiguous	[R].vMLGETNPADSkPGTIR.[G]	N-Term(TMTpro); K12(TMTpro)	3	P15531; O60361; P22392	P15531; O60361; P22392	0	4	0.4716	0	1	1	599.333	2394.31	2394.33	-8.96	-0.00536	HCD (High Energy Collision Dissociation)	MS2	94.8199		-50	42.259	75.7203	40379	2020_10_137_Wijeratne_CETSA-UPR-480TechRep_EF_F1-6.raw	F66.6																		2.82	3	0.006352	0.07041
		FALSE	High	Sequest HT (A2)	Unambiguous	[R].vMLGETNPADSkPGTIR.[G]	N-Term(TMTpro); K12(TMTpro)	3	P15531; O60361; P22392	P15531; O60361; P22392	0	3	0.0205	0	1	1	798.784	2394.34	2394.33	3.21	0.00256	HCD (High Energy Collision Dissociation)	MS2	43.8025	94.5		86	68.9382	24148	010_2019_08_019_R_Wijeratne_021420_GH_F7.raw	F71.7	150.7	165.8	188.4	89.8	54.1	42.7	42.7	22.4	172.9	190.9	160.8	88.1	62.7	31.2	24.5	23.6		1.46	3	0.008296	0.09575
	FALSE	High	[K].YMNSGPVVAMVWEGLNVVK.[T]	1xTMTpro [K19]; 1xTMTpro [N-Term]	1.59265e-05	4.52754e-05	2	2	2	O60361; P22392	O60361 [52-70]; P22392 [67-85]		0	2701.47																	166.9	208.7	74.6	78.9			203.9	215.2	75.4	77.9			200.8	211.9	55.6	89.9			156.5	185.3	47.7	55.4			181.6	132.8	44.3	46.3			125.1	75.1	15.3	16.2			43.5	28.4					33.4	36.5																																																																					Shared	Not Found	Not Found	Not Found	Not Found	Not Found	Not Found	Not Found	Not Found	Not Found	Not Found	Not Found	Not Found	Not Found	Not Found	Not Found	Not Found	Not Found	Not Found	Not Found	Not Found	Not Found	Not Found	Not Found	Not Found	Not Found	Not Found	Not Found	Not Found	Not Found	Not Found	Not Found	Not Found	High	Not Found	High	Not Found	Not Found	High	Not Found	High	Not Found	Not Found	Not Found	Not Found	High	Not Found	High	Not Found	Not Found	High	Not Found	High	Not Found	Not Found	Not Found	Not Found	High	Not Found	High	Not Found	Not Found	High	Not Found	High	Not Found	Not Found	Not Found	Not Found	High	Not Found	High	Not Found	Not Found	High	Not Found	High	Not Found	Not Found	Not Found	Not Found	High	Not Found	High	Not Found	Not Found	High	Not Found	High	Not Found	Not Found	Not Found	Not Found	High	Not Found	High	Not Found	Not Found	High	Not Found	High	Not Found	Not Found	Not Found	Not Found	High	Not Found	High	Not Found	Not Found	Not Found	Not Found	Not Found	Not Found	Not Found	Not Found	Not Found	High	Not Found	High	Not Found	Not Found	Not Found	Not Found	Not Found	Not Found	Not Found	Not Found	Not Found	High	7.825e-06	3.893e-06	5.45
		Checked	Confidence	Identifying Node	PSM Ambiguity	Annotated Sequence	Modifications	# Proteins	Master Protein Accessions	Protein Accessions	# Missed Cleavages	Charge	DeltaScore	DeltaCn	Rank	Search Engine Rank	m/z [Da]	MH+ [Da]	Theo. MH+ [Da]	DeltaM [ppm]	Deltam/z [Da]	Activation Type	MS Order	Isolation Interference [%]	Average Reporter S/N	Comp. Voltage [V]	Ion Inject Time [ms]	RT [min]	First Scan	Spectrum File	File ID	Abundance: 126	Abundance: 127N	Abundance: 127C	Abundance: 128N	Abundance: 128C	Abundance: 129N	Abundance: 129C	Abundance: 130N	Abundance: 130C	Abundance: 131N	Abundance: 131C	Abundance: 132N	Abundance: 132C	Abundance: 133N	Abundance: 133C	Abundance: 134N	Quan Info	XCorr	# Protein Groups	Percolator q-Value	Percolator PEP
		FALSE	High	Sequest HT (A2)	Unambiguous	[K].yMNSGPVVAMVWEGLNVVk.[T]	N-Term(TMTpro); K19(TMTpro)	2	O60361; P22392	O60361; P22392	0	3	0.7577	0	1	1	901.161	2701.47	2701.47	-0.89	-0.0008	HCD (High Energy Collision Dissociation)	MS2	5.89172	137.8		6.709	176.035	70502	010_2019_08_019_R_Wijeratne_021420_CD_F8.raw	F65.8	166.9	203.9	200.8	156.5	181.6	125.1	43.5	33.4	208.7	215.2	211.9	185.3	132.8	75.1	28.4	36.5		6.81	2	7.825e-06	9.986e-06
		FALSE	High	Sequest HT (A2)	Unambiguous	[K].yMNSGPVVAMVWEGLNVVk.[T]	N-Term(TMTpro); K19(TMTpro)	2	O60361; P22392	O60361; P22392	0	2	0.8257	0	1	1	1351.24	2701.47	2701.47	0.81	0.0011	HCD (High Energy Collision Dissociation)	MS2	5.07437	42.3		4.835	176.098	70047	010_2019_08_019_R_Wijeratne_021420_EF_F8.raw	F70.8	74.6	75.4	55.6	47.7	44.3	15.3			78.9	77.9	89.9	55.4	46.3	16.2				5.45	2	7.825e-06	3.893e-06
	FALSE	High	[R].NIIHGSDSVK.[S]	1xTMTpro [K10]; 1xTMTpro [N-Term]	0.000233472	0.000120539	2	2	35	O60361; P22392	O60361 [100-109]; P22392 [115-124]		0	1677.98	1049.5	1208.5	896.9	910.3	956.2	1012.1	640	807.1	405.4	601.2	524.2	525	172.7	155	158	132.2	1174.5	1218.1	1223.4	1290.1	1029.9	1171.4	1156	1194.8	1198	1238.8	1185	1237.8	1213.1	1174.9	1326	1263.8	1233.7	1105.3	719	929.9	822.2	1042	692.4	679.7	746.7	625.3	831.6	738.9	437.7	586.3	471.3	468.3	576.9	541.2	402.7	360.8	212.7	149.5	196.8	131.1	189.7	123.3	188.1	162.2	155.6	136.6	148.1	112.6	32.78	32.16	31.54	25.29	31.42	34.43	21.52	29.03	21.04	27.04	22.86	25.5	33.54	35.12	28.07	19.75	60.65	65.15	54	54.85	48.62	46.46	63.95	62.13	53.68	54.39	36.44	41.33	66.2	53.08	42.43	65.84	40.45	41.7	65.7	35.22	29.59	62.16	24.72	29.83	62.65	51.22	23.89	39.33	21.13	18.92	66.67	51.23	18.75	36.09	15.83	8.02	58.99	63.83	37.11	46.46	22.02	11.83	60.59	46.62	30.49	46.19	11	11.08	Shared	High	High	High	High	High	High	High	High	High	High	High	High	High	High	High	High	High	High	High	High	High	High	High	High	High	High	High	High	High	High	High	High	High	High	High	High	High	High	High	High	High	High	High	High	High	High	High	High	High	High	High	High	High	High	High	High	High	High	High	High	High	High	High	High	High	High	High	High	High	High	High	High	High	High	High	High	High	High	High	High	High	High	High	High	High	High	High	High	High	High	High	High	High	High	High	High	High	High	High	High	High	High	High	High	High	High	High	High	High	High	High	High	High	High	High	High	High	High	High	High	High	High	High	High	High	High	High	High	High	4.171e-05	7.268e-05	4.55
		Checked	Confidence	Identifying Node	PSM Ambiguity	Annotated Sequence	Modifications	# Proteins	Master Protein Accessions	Protein Accessions	# Missed Cleavages	Charge	DeltaScore	DeltaCn	Rank	Search Engine Rank	m/z [Da]	MH+ [Da]	Theo. MH+ [Da]	DeltaM [ppm]	Deltam/z [Da]	Activation Type	MS Order	Isolation Interference [%]	Average Reporter S/N	Comp. Voltage [V]	Ion Inject Time [ms]	RT [min]	First Scan	Spectrum File	File ID	Abundance: 126	Abundance: 127N	Abundance: 127C	Abundance: 128N	Abundance: 128C	Abundance: 129N	Abundance: 129C	Abundance: 130N	Abundance: 130C	Abundance: 131N	Abundance: 131C	Abundance: 132N	Abundance: 132C	Abundance: 133N	Abundance: 133C	Abundance: 134N	Quan Info	XCorr	# Protein Groups	Percolator q-Value	Percolator PEP
		FALSE	High	Sequest HT (A2)	Unambiguous	[R].nIIHGSDSVk.[S]	N-Term(TMTpro); K10(TMTpro)	2	O60361; P22392	O60361; P22392	0	3	0.6923	0	1	1	559.997	1677.98	1677.98	-0.33	-0.00018	HCD (High Energy Collision Dissociation)	MS2	44.4516	294.2		60.443	36.8925	12326	010_2019_08_019_R_Wijeratne_021420_GH_F6.raw	F71.6	515.1	553.5	565.8	270.1	159.6	143.4	71.2	52.7	570.1	572.4	508.3	283.7	226.9	125.1	47.1	42.1		4.55	2	4.171e-05	7.268e-05
		FALSE	High	Sequest HT (A2)	Unambiguous	[R].nIIHGSDSVk.[S]	N-Term(TMTpro); K10(TMTpro)	2	O60361; P22392	O60361; P22392	0	3	0.7171	0	1	1	559.998	1677.98	1677.98	0.56	0.00031	HCD (High Energy Collision Dissociation)	MS2	24.9309	262.2		36.523	32.1218	10261	010_2019_08_019_R_Wijeratne_021420_AB_F7.raw	F64.7	417.7	368.7	383.7	244.7	172.2	230.6	68.6	67.1	480.5	391.9	433.8	343	236.5	228.3	74.1	54.3		4.49	2	4.276e-05	8.65e-05
		FALSE	High	Sequest HT (A2)	Unambiguous	[R].nIIHGSDSVk.[S]	N-Term(TMTpro); K10(TMTpro)	2	O60361; P22392	O60361; P22392	0	3	0.6674	0	1	1	559.997	1677.98	1677.98	-0.12	-7e-05	HCD (High Energy Collision Dissociation)	MS2	22.3397	330.6		56.27	32.0806	11216	010_2019_08_019_R_Wijeratne_021420_CD_F5.raw	F65.5	496.5	523.6	565.2	362.9	378.3	252.2	78.4	78	542.9	522.7	474.1	380.2	296.2	215.3	64.1	59.6		4.48	2	4.276e-05	8.241e-05
		FALSE	High	Sequest HT (A2)	Unambiguous	[R].nIIHGSDSVk.[S]	N-Term(TMTpro); K10(TMTpro)	2	O60361; P22392	O60361; P22392	0	3	0.7653	0	1	1	559.997	1677.98	1677.98	-1.31	-0.00073	HCD (High Energy Collision Dissociation)	MS2	20.747	237.9	-50	87	49.7833	25658	2020_10_137_Wijeratne_CETSA-UPR-480TechRep_AB_F1-4.raw	F67.4	343.5	293.9	338.1	285.5	194.6	260.2	45	43.1	426.6	320.3	317.7	347.5	265.3	241.2	39	44.8		4.26	2	5.169e-05	0.0001028
		FALSE	High	Sequest HT (A2)	Unambiguous	[R].nIIHGSDSVk.[S]	N-Term(TMTpro); K10(TMTpro)	2	O60361; P22392	O60361; P22392	0	3	0.6995	0	1	1	559.997	1677.98	1677.98	-0.12	-6e-05	HCD (High Energy Collision Dissociation)	MS2	0	80.1	-50	87	48.4975	24690	2020_10_137_Wijeratne_CETSA-UPR-480TechRep_GH_F1-8.raw	F69.10	108.8	138.9	142.7	85.6	49.8	47.7	28.7	26.2	125.8	141.7	138.7	84.5	76.7	52.7	14.1	19.8		3.66	2	5.169e-05	9.975e-05
		FALSE	High	Sequest HT (A2)	Unambiguous	[R].nIIHGSDSVk.[S]	N-Term(TMTpro); K10(TMTpro)	2	O60361; P22392	O60361; P22392	0	3	0.686	0	1	1	559.998	1677.98	1677.98	1.03	0.00058	HCD (High Energy Collision Dissociation)	MS2	48.0429	124.7	-50	87	48.8231	25167	2020_10_137_Wijeratne_CETSA-UPR-480TechRep_AB_F1-5.raw	F67.5	215.5	189.7	188.7	127.9	73.2	97	35.2	32.2	244.5	169.7	216.7	146.5	109.2	91.4	28.2	29.2		3.63	2	6.075e-05	0.0001157
		FALSE	High	Sequest HT (A2)	Unambiguous	[R].nIIHGSDSVk.[S]	N-Term(TMTpro); K10(TMTpro)	2	O60361; P22392	O60361; P22392	0	3	0.7405	0	1	1	559.997	1677.98	1677.98	-0.53	-0.00029	HCD (High Energy Collision Dissociation)	MS2	22.391	358.1		55.59	30.6904	10363	010_2019_08_019_R_Wijeratne_021420_EF_F6.raw	F70.6	574	546.7	552.2	339.6	325.6	199.5	79	60.3	594.4	560.3	669.6	571.9	319	230.3	51.1	55.3		5.01	2	6.383e-05	0.0001529
		FALSE	High	Sequest HT (A2)	Unambiguous	[R].nIIHGSDSVk.[S]	N-Term(TMTpro); K10(TMTpro)	2	O60361; P22392	O60361; P22392	0	3	0.7689	0	1	1	559.998	1677.98	1677.98	0.04	2e-05	HCD (High Energy Collision Dissociation)	MS2	70.9177	312.3	-50	87	46.8256	24175	2020_10_137_Wijeratne_CETSA-UPR-480TechRep_EF_F1-6.raw	F66.6	442.2	458.4	519.3	377.3	437.7	300.3	65.1	52.3	467.6	448.1	398.6	386	322.4	255.1	34.6	31.2		4.63	2	6.383e-05	0.0001397
		FALSE	High	Sequest HT (A2)	Unambiguous	[R].nIIHGSDSVk.[S]	N-Term(TMTpro); K10(TMTpro)	2	O60361; P22392	O60361; P22392	0	3	0.7196	0	1	1	559.997	1677.98	1677.98	-0.15	-8e-05	HCD (High Energy Collision Dissociation)	MS2	30.6336	159.8	-50	87	46.7865	24306	2020_10_137_Wijeratne_CETSA-UPR-480TechRep_EF_F1-4.raw	F66.4	226.1	209.2	288.8	196.4	207.5	161.5	44.1	39.7	230.8	227.3	197.2	198.3	167.1	118.5	23.5	21.4		3.78	2	6.383e-05	0.0001225
		FALSE	High	Sequest HT (A2)	Unambiguous	[R].nIIHGSDSVk.[S]	N-Term(TMTpro); K10(TMTpro)	2	O60361; P22392	O60361; P22392	0	3	0.8172	0	1	1	559.996	1677.97	1677.98	-2.03	-0.00114	HCD (High Energy Collision Dissociation)	MS2	13.4888	172.4	-50	50.169	46.641	24252	2020_10_137_Wijeratne_CETSA-UPR-480TechRep_EF_F1-5.raw	F66.5	253.7	253.5	314.4	199.5	243.6	155.1	24	20.2	257.6	250.9	220.7	207.2	193	143.9	9.1	12.2		4.43	2	6.383e-05	0.0001281
		FALSE	High	Sequest HT (A2)	Unambiguous	[R].nIIHGSDSVk.[S]	N-Term(TMTpro); K10(TMTpro)	2	O60361; P22392	O60361; P22392	0	3	0.7608	0	1	1	559.997	1677.98	1677.98	-1.69	-0.00095	HCD (High Energy Collision Dissociation)	MS2	28.2422	137.9	-50	87	46.1527	24706	2020_10_137_Wijeratne_CETSA-UPR-480TechRep_EF_F1-8.raw	F66.8	200.2	208.2	220.5	163.6	168.2	121.4	43.4	31.8	218.9	189.1	198.8	153.4	124	102.5	30.7	31.6		4.39	2	6.383e-05	0.0001298
		FALSE	High	Sequest HT (A2)	Unambiguous	[R].nIIHGSDSVk.[S]	N-Term(TMTpro); K10(TMTpro)	2	O60361; P22392	O60361; P22392	0	3	0.7951	0	1	1	559.996	1677.97	1677.98	-1.79	-0.001	HCD (High Energy Collision Dissociation)	MS2	56.4541	181.8	-50	87	47.7755	24399	2020_10_137_Wijeratne_CETSA-UPR-480TechRep_GH_F1-7.raw	F69.9	230.9	296.4	315.6	184.2	138.9	146.5	49.2	45.9	294.3	318.8	294.1	221.1	171.5	129.5	40.8	31.4		4.05	2	6.383e-05	0.0001245
		FALSE	High	Sequest HT (A2)	Unambiguous	[R].nIIHGSDSVk.[S]	N-Term(TMTpro); K10(TMTpro)	2	O60361; P22392	O60361; P22392	0	3	0.7151	0	1	1	559.997	1677.98	1677.98	-0.04	-2e-05	HCD (High Energy Collision Dissociation)	MS2	7.9614	210.1		51.958	32.8097	11386	010_2019_08_019_R_Wijeratne_021420_AB_F5.raw	F64.5	306.8	289.5	325.2	214	138.9	178.3	60.8	51.1	398.1	305.2	323.9	280.5	217	187.5	43.5	41.4		5.16	2	6.383e-05	0.0001293
		FALSE	High	Sequest HT (A2)	Unambiguous	[R].nIIHGSDSVk.[S]	N-Term(TMTpro); K10(TMTpro)	2	O60361; P22392	O60361; P22392	0	3	0.7458	0	1	1	559.998	1677.98	1677.98	0.98	0.00055	HCD (High Energy Collision Dissociation)	MS2	39.8762	170.5	-50	55.755	47.2322	24480	2020_10_137_Wijeratne_CETSA-UPR-480TechRep_CD_F1-4.raw	F68.4	243.8	246.2	231	173.4	210.6	126.2	39.6	32.1	228.8	268.5	255.8	302.9	178.4	139.4	25.8	25.3		4.17	2	6.555e-05	0.0001709
		FALSE	High	Sequest HT (A2)	Unambiguous	[R].nIIHGSDSVk.[S]	N-Term(TMTpro); K10(TMTpro)	2	O60361; P22392	O60361; P22392	0	3	0.6721	0	1	1	559.997	1677.98	1677.98	-0.56	-0.00032	HCD (High Energy Collision Dissociation)	MS2	18.4157	344.1		56.371	31.644	10379	010_2019_08_019_R_Wijeratne_021420_GH_F7.raw	F71.7	617.3	608.8	660.6	319.9	202.5	173.3	108.4	72.2	668.6	670.5	596.8	319.6	234.9	139.8	56.9	56.1		4.33	2	6.654e-05	0.0001934
		FALSE	High	Sequest HT (A2)	Unambiguous	[R].nIIHGSDSVk.[S]	N-Term(TMTpro); K10(TMTpro)	2	O60361; P22392	O60361; P22392	0	3	0.6215	0	1	1	559.998	1677.98	1677.98	0.22	0.00012	HCD (High Energy Collision Dissociation)	MS2	48.9054	265.4		29.058	32.2972	11430	010_2019_08_019_R_Wijeratne_021420_EF_F4.raw	F70.4	465.2	463.5	484.8	211	199.6	123.3	51.6	29.8	488.9	468.7	505.3	351.6	196.3	137	35.8	34.4		3.91	2	6.654e-05	0.0001873
		FALSE	High	Sequest HT (A2)	Unambiguous	[R].nIIHGSDSVk.[S]	N-Term(TMTpro); K10(TMTpro)	2	O60361; P22392	O60361; P22392	0	3	0.7307	0	1	1	559.998	1677.98	1677.98	1.6	0.00089	HCD (High Energy Collision Dissociation)	MS2	27.3903	131.9	-50	87	47.4426	24657	2020_10_137_Wijeratne_CETSA-UPR-480TechRep_GH_F1-4b.raw	F69.5	165.3	228.4	216	153.6	103.3	101.7	42	37.4	200.7	225	203.2	140.8	141	101.4	28.3	22.2		4.27	2	6.825e-05	0.0002129
		FALSE	High	Sequest HT (A2)	Unambiguous	[R].nIIHGSDSVk.[S]	N-Term(TMTpro); K10(TMTpro)	2	O60361; P22392	O60361; P22392	0	3	0.7013	0	1	1	559.997	1677.98	1677.98	-0.07	-4e-05	HCD (High Energy Collision Dissociation)	MS2	5.95517	224.7		41.433	34.8989	12009	010_2019_08_019_R_Wijeratne_021420_GH_F5.raw	F71.5	341.5	380.1	429.3	236.1	146.7	133.9	42.3	35.2	409	429.7	392.7	238.7	209	117	30.1	23.6		4.62	2	6.825e-05	0.0002
		FALSE	High	Sequest HT (A2)	Unambiguous	[R].nIIHGSDSVk.[S]	N-Term(TMTpro); K10(TMTpro)	2	O60361; P22392	O60361; P22392	0	3	0.6674	0	1	1	559.997	1677.98	1677.98	-0.2	-0.00011	HCD (High Energy Collision Dissociation)	MS2	60.6223	240.6		86	33.9928	11847	010_2019_08_019_R_Wijeratne_021420_AB_F4.raw	F64.4	499.3	316.4	393.7	217.2	148.2	160.1	58.2	49.2	523.6	297.1	412.9	297.7	227.4	163.5	47.4	37.4		4.27	2	7.082e-05	0.0002133
		FALSE	High	Sequest HT (A2)	Unambiguous	[R].nIIHGSDSVk.[S]	N-Term(TMTpro); K10(TMTpro)	2	O60361; P22392	O60361; P22392	0	3	0.6253	0	1	1	559.997	1677.98	1677.98	-0.02	-1e-05	HCD (High Energy Collision Dissociation)	MS2	64.2468	285.8		76.729	34.6411	12110	010_2019_08_019_R_Wijeratne_021420_GH_F4.raw	F71.4	542.4	545.3	591.1	231.5	140	114.8	79.6	51.2	572.3	573.8	495	252.7	185.8	95.9	54.7	46.1		3.63	2	7.204e-05	0.0002243
		FALSE	High	Sequest HT (A2)	Unambiguous	[R].nIIHGSDSVk.[S]	N-Term(TMTpro); K10(TMTpro)	2	O60361; P22392	O60361; P22392	0	3	0.7304	0	1	1	559.997	1677.98	1677.98	-0.93	-0.00052	HCD (High Energy Collision Dissociation)	MS2	15.244	92.4	-50	87	46.299	24787	2020_10_137_Wijeratne_CETSA-UPR-480TechRep_EF_F1-8.raw	F66.8	138.3	132.5	149.3	105.4	81.9	66.9	38.9	33.3	149.5	158.6	146.5	91.3	71.2	52	29.9	32.1		3.19	2	7.204e-05	0.0002397
		FALSE	High	Sequest HT (A2)	Unambiguous	[R].nIIHGSDSVk.[S]	N-Term(TMTpro); K10(TMTpro)	2	O60361; P22392	O60361; P22392	0	3	0.7279	0	1	1	559.997	1677.98	1677.98	-0.28	-0.00016	HCD (High Energy Collision Dissociation)	MS2	13.3991	277.4		35.899	31.6279	10884	010_2019_08_019_R_Wijeratne_021420_EF_F5.raw	F70.5	399.5	411.6	409.6	272.9	268.2	195.5	65.8	63	422.6	429.6	486.3	435.4	267	203.6	48.9	58.7		4.63	2	8.052e-05	0.0002923
		FALSE	High	Sequest HT (A2)	Unambiguous	[R].nIIHGSDSVk.[S]	N-Term(TMTpro); K10(TMTpro)	2	O60361; P22392	O60361; P22392	0	3	0.7897	0	1	1	559.997	1677.98	1677.98	-1	-0.00056	HCD (High Energy Collision Dissociation)	MS2	0	178.4	-50	60.417	47.0573	24489	2020_10_137_Wijeratne_CETSA-UPR-480TechRep_GH_F1-5.raw	F69.6	257.5	315.7	302.4	213.6	140.7	148.5	35.9	26.4	266.1	304	255.3	198.3	199.1	143.1	24.4	23.4		4.66	2	8.052e-05	0.0003207
		FALSE	High	Sequest HT (A2)	Unambiguous	[R].nIIHGSDSVk.[S]	N-Term(TMTpro); K10(TMTpro)	2	O60361; P22392	O60361; P22392	0	3	0.6676	0	1	1	559.999	1677.98	1677.98	2.24	0.00125	HCD (High Energy Collision Dissociation)	MS2	0	124.4	-50	87	45.8398	24778	2020_10_137_Wijeratne_CETSA-UPR-480TechRep_CD_F1-8.raw	F68.8	204.5	168.4	204.4	111	113.8	74.4	38.6	37.5	201	190.3	203.2	186.7	109	83.6	23.7	39.8		3.73	2	8.052e-05	0.0003042
		FALSE	High	Sequest HT (A2)	Unambiguous	[R].nIIHGSDSVk.[S]	N-Term(TMTpro); K10(TMTpro)	2	O60361; P22392	O60361; P22392	0	3	0.7569	0	1	1	559.996	1677.97	1677.98	-2.32	-0.0013	HCD (High Energy Collision Dissociation)	MS2	0	80.1	-50	87	47.5374	24660	2020_10_137_Wijeratne_CETSA-UPR-480TechRep_CD_F1-7.raw	F68.7	128.5	128	129	69.6	64.4	36.5	23.7	22.4	130.7	135	155.6	111.5	61.3	48	14.8	22.3		3.25	2	8.052e-05	0.00032
		FALSE	High	Sequest HT (A2)	Unambiguous	[R].nIIHGSDSVk.[S]	N-Term(TMTpro); K10(TMTpro)	2	O60361; P22392	O60361; P22392	0	3	0.6714	0	1	1	559.997	1677.98	1677.98	-0.56	-0.00031	HCD (High Energy Collision Dissociation)	MS2	42.5849	310		72.288	33.4055	11151	010_2019_08_019_R_Wijeratne_021420_AB_F6.raw	F64.6	604.5	467.1	489.7	287.4	159.9	208.1	90.5	75	644.6	393.6	539.8	370.4	276.1	214.2	82.2	56.5		4.26	2	8.052e-05	0.0003307
		FALSE	High	Sequest HT (A2)	Unambiguous	[R].nIIHGSDSVk.[S]	N-Term(TMTpro); K10(TMTpro)	2	O60361; P22392	O60361; P22392	0	3	0.6391	0	1	1	559.997	1677.98	1677.98	-0.57	-0.00032	HCD (High Energy Collision Dissociation)	MS2	28.6457	254.6		66.894	33.5894	11941	010_2019_08_019_R_Wijeratne_021420_CD_F4.raw	F65.4	437.1	450.1	469.8	242.8	236.9	145.2	78.7	54.6	475.6	443.7	390.8	236.7	185.9	132.2	44.8	48		3.99	2	8.68e-05	0.0003696
		FALSE	High	Sequest HT (A2)	Unambiguous	[R].nIIHGSDSVk.[S]	N-Term(TMTpro); K10(TMTpro)	2	O60361; P22392	O60361; P22392	0	3	0.6893	0	1	1	559.998	1677.98	1677.98	0.39	0.00022	HCD (High Energy Collision Dissociation)	MS2	5.69433	196.6		22.31	31.3094	10197	010_2019_08_019_R_Wijeratne_021420_CD_F7.raw	F65.7	323.7	314	356.7	187.6	196.5	138.3	57.5	49.7	372.2	340.2	312.6	178.9	141.4	110.7	33.1	32.6		4.12	2	8.68e-05	0.0003646
		FALSE	High	Sequest HT (A2)	Unambiguous	[R].nIIHGSDSVk.[S]	N-Term(TMTpro); K10(TMTpro)	2	O60361; P22392	O60361; P22392	0	3	0.6728	0	1	1	559.997	1677.98	1677.98	-0.32	-0.00018	HCD (High Energy Collision Dissociation)	MS2	48.7246	374		86	32.4224	10929	010_2019_08_019_R_Wijeratne_021420_CD_F6.raw	F65.6	600.4	594.5	623.8	395.8	390.2	250.7	117	115.1	613.9	607.8	565.9	403.5	290.3	226.2	101.1	88.3		4.34	2	0.0001015	0.0004915
		FALSE	High	Sequest HT (A2)	Unambiguous	[R].nIIHGSDSVk.[S]	N-Term(TMTpro); K10(TMTpro)	2	O60361; P22392	O60361; P22392	0	3	0.5927	0	1	1	559.998	1677.98	1677.98	0.76	0.00042	HCD (High Energy Collision Dissociation)	MS2	0	152.8	-50	87	48.5714	25463	2020_10_137_Wijeratne_CETSA-UPR-480TechRep_AB_F1-8.raw	F67.8	269.8	231.3	236	135.6	81.2	88.1	55.4	53.9	287.7	269.8	255	161.4	120.9	104.9	53.1	40.9		3.29	2	0.0001102	0.0005543
		FALSE	High	Sequest HT (A2)	Unambiguous	[R].nIIHGSDSVk.[S]	N-Term(TMTpro); K10(TMTpro)	2	O60361; P22392	O60361; P22392	0	3	0.6432	0	1	1	559.997	1677.98	1677.98	-0.03	-1e-05	HCD (High Energy Collision Dissociation)	MS2	15.239	234.2		24.111	30.0908	9634	010_2019_08_019_R_Wijeratne_021420_EF_F7.raw	F70.7	390.4	364.6	360.6	193.2	192.9	140.9	61	40.6	436.7	399.6	431.7	311	200.8	131.7	48.6	43.3		3.98	2	0.0001141	0.0005979
		FALSE	High	Sequest HT (A2)	Unambiguous	[R].nIIHGSDSVk.[S]	N-Term(TMTpro); K10(TMTpro)	2	O60361; P22392	O60361; P22392	0	3	0.5704	0	1	1	559.998	1677.98	1677.98	0.9	0.00051	HCD (High Energy Collision Dissociation)	MS2	59.5362	65.5	-50	87	50.7948	26360	2020_10_137_Wijeratne_CETSA-UPR-480TechRep_AB_F1-3.raw	F67.3	100.8	92.6	95.6	52.1	41.2	43.2	30.7	31	119.8	108.5	103.5	78	60.2	45.6	22.5	22.9		2.7	2	0.0002307	0.001681
		FALSE	High	Sequest HT (A2)	Unambiguous	[R].nIIHGSDSVk.[S]	N-Term(TMTpro); K10(TMTpro)	2	O60361; P22392	O60361; P22392	0	3	0.5664	0	1	1	559.996	1677.97	1677.98	-2.93	-0.00164	HCD (High Energy Collision Dissociation)	MS2	24.8716	98.4	-50	87	48.5725	24860	2020_10_137_Wijeratne_CETSA-UPR-480TechRep_CD_F1-5.raw	F68.5	165.8	167.4	165.8	80.7	75.1	45.4	34.5	27	179.7	151.9	177.2	119.9	79.2	49.4	27.6	27.8		2.56	2	0.000273	0.001932
		FALSE	High	Sequest HT (A2)	Unambiguous	[R].nIIHGSDSVk.[S]	N-Term(TMTpro); K10(TMTpro)	2	O60361; P22392	O60361; P22392	0	3	0.5736	0	1	1	559.998	1677.98	1677.98	1.7	0.00095	HCD (High Energy Collision Dissociation)	MS2	0	46.3	-50	87	47.6856	25038	2020_10_137_Wijeratne_CETSA-UPR-480TechRep_GH_F1-3.raw	F69.3	65.2	70.3	95.1	45.4	34	24.3	22.6	20.8	80.9	75.3	77.2	45.2	35.7	19.7	16	13.6		2.58	2	0.0003343	0.002547
		FALSE	High	Sequest HT (A2)	Unambiguous	[R].nIIHGSDSVk.[S]	N-Term(TMTpro); K10(TMTpro)	2	O60361; P22392	O60361; P22392	0	3	0.5507	0	1	1	559.998	1677.98	1677.98	0.79	0.00044	HCD (High Energy Collision Dissociation)	MS2	6.14724	85	-50	87	48.6271	25194	2020_10_137_Wijeratne_CETSA-UPR-480TechRep_GH_F1-6b.raw	F69.8	122.9	157.1	163	82.1	48.7	37.7	32.9	26.2	159.3	170	141.2	79.9	60	24	30.6	25.1		2.27	2	0.005135	0.05361
	FALSE	High	[R].FKPEELVDYK.[S]	2xTMTpro [K2; K10]; 1xTMTpro [N-Term]	0.00015259	0.000120539	1	1	16	O60361	O60361 [119-128]		0	2180.28	866.8	896.5	743.2	884.8	761.1	851.7	546.5	650	400.5	602	460.5	498.7	148.6	144	129.8	104.3	69.5	75.7	372.3	425	378.7	419.1	83.9	71.1	390.3	393	399	432.3	77.9	95	408.9	422.6	486.8	455.4	48.4	61.9	330.3	367.7	344.9	404.8	42.2	42.1	351.3	304.1	276	312.4	22.7	28.2	246.7	222.8	243.5	176.6	14.8	4.1	78.9	60.3	91.1	50.6	8.1	9.3	75.4	64.3	57.4	47.4																			31.18	34.51	1.87	10.05			37.49	35.12	5.65	9.19			35.9	29.4	1.23	6.22			58.34	37.95	6.7	13.99			65.27	51.86	12.55	9.37			68.26	38.76	15.93	10.07			18.65	2.11	16.42	42.97			21.95	12.82	3.32	39.4		High	High	High	High	High	High	High	High	High	High	High	High	High	High	High	High	High	High	High	High	High	High	High	High	High	High	High	High	High	High	High	High	High	High	High	High	High	High	High	High	High	High	High	High	High	High	High	High	High	High	High	High	High	High	High	High	High	High	High	High	High	High	High	High	High	High	High	High	High	High	High	High	High	High	High	High	High	High	High	High	High	High	High	High	High	High	High	High	High	High	High	High	High	High	High	High	High	High	High	High	High	High	High	High	High	High	High	High	High	High	High	High	High	High	High	High	High	High	High	High	High	High	High	High	High	High	High	High	High	2.835e-05	4.761e-05	3.18
		Checked	Confidence	Identifying Node	PSM Ambiguity	Annotated Sequence	Modifications	# Proteins	Master Protein Accessions	Protein Accessions	# Missed Cleavages	Charge	DeltaScore	DeltaCn	Rank	Search Engine Rank	m/z [Da]	MH+ [Da]	Theo. MH+ [Da]	DeltaM [ppm]	Deltam/z [Da]	Activation Type	MS Order	Isolation Interference [%]	Average Reporter S/N	Comp. Voltage [V]	Ion Inject Time [ms]	RT [min]	First Scan	Spectrum File	File ID	Abundance: 126	Abundance: 127N	Abundance: 127C	Abundance: 128N	Abundance: 128C	Abundance: 129N	Abundance: 129C	Abundance: 130N	Abundance: 130C	Abundance: 131N	Abundance: 131C	Abundance: 132N	Abundance: 132C	Abundance: 133N	Abundance: 133C	Abundance: 134N	Quan Info	XCorr	# Protein Groups	Percolator q-Value	Percolator PEP
		FALSE	High	Sequest HT (A2)	Unambiguous	[R].fkPEELVDYk.[S]	N-Term(TMTpro); K2(TMTpro); K10(TMTpro)	1	O60361	O60361	0	3	0.4686	0	1	1	727.429	2180.27	2180.28	-2.49	-0.00181	HCD (High Energy Collision Dissociation)	MS2	29.4259	203.4		49.337	97.7635	36438	010_2019_08_019_R_Wijeratne_021420_AB_F6.raw	F64.6	338.6	301.7	295.6	184.3	127.8	145.6	58.3	51.9	378.9	346.6	337.9	228.6	192.2	158	62.2	45.7		3.18	1	2.835e-05	4.761e-05
		FALSE	High	Sequest HT (A2)	Unambiguous	[R].fkPEELVDYk.[S]	N-Term(TMTpro); K2(TMTpro); K10(TMTpro)	1	O60361	O60361	0	3	0.5818	0	1	1	727.431	2180.28	2180.28	-0.24	-0.00017	HCD (High Energy Collision Dissociation)	MS2	9.96167	339.7		86	98.2177	37760	010_2019_08_019_R_Wijeratne_021420_AB_F5.raw	F64.5	528.2	441.5	465.5	362.2	272.7	314.9	90.3	77.9	517.6	538.2	513.8	421.4	409.8	340.7	81.8	58.6		3.73	1	3.666e-05	5.605e-05
		FALSE	High	Sequest HT (A2)	Unambiguous	[R].fkPEELVDYk.[S]	N-Term(TMTpro); K2(TMTpro); K10(TMTpro)	1	O60361	O60361	0	3	0.6513	0	1	1	727.432	2180.28	2180.28	1.11	0.0008	HCD (High Energy Collision Dissociation)	MS2	16.6414	286.7	-50	119	113.2	61546	2020_10_137_Wijeratne_CETSA-UPR-480TechRep_GH_F1-5.raw	F69.6	373.7	383.4	482.6	361.6	301.7	272.7	81.1	56.1	390.3	405.1	435.8	447	333.8	189.6	37	35.6		3.9	1	3.666e-05	5.471e-05
		FALSE	High	Sequest HT (A2)	Unambiguous	[R].fkPEELVDYk.[S]	N-Term(TMTpro); K2(TMTpro); K10(TMTpro)	1	O60361	O60361	0	3	0.5434	0	1	1	727.431	2180.28	2180.28	-0.15	-0.00011	HCD (High Energy Collision Dissociation)	MS2	14.4555	138		86	98.3557	36570	010_2019_08_019_R_Wijeratne_021420_GH_F6.raw	F71.6	190.3	199.3	230.6	161	117.6	101.6	51.5	30.8	225	225.9	228.2	171.1	134.6	74.4	32.5	33.6		3.11	1	4.276e-05	8.656e-05
		FALSE	High	Sequest HT (A2)	Unambiguous	[R].fkPEELVDYk.[S]	N-Term(TMTpro); K2(TMTpro); K10(TMTpro)	1	O60361	O60361	0	3	0.4799	0	1	1	727.43	2180.28	2180.28	-0.98	-0.00071	HCD (High Energy Collision Dissociation)	MS2	21.3494	382	-50	119	111.535	60660	2020_10_137_Wijeratne_CETSA-UPR-480TechRep_EF_F1-5.raw	F66.5	465.8	512.1	530	512.1	578.7	417.6	90.1	88.2	545.2	506.5	521.8	484.2	446.7	295.2	59.4	58.7		2.98	1	4.976e-05	9.287e-05
		FALSE	High	Sequest HT (A2)	Unambiguous	[R].fkPEELVDYk.[S]	N-Term(TMTpro); K2(TMTpro); K10(TMTpro)	1	O60361	O60361	0	3	0.4585	0	1	1	727.43	2180.28	2180.28	-1.01	-0.00074	HCD (High Energy Collision Dissociation)	MS2	56.2099	268.4		67.706	96.246	37216	010_2019_08_019_R_Wijeratne_021420_CD_F5.raw	F65.5	382.6	389.2	417.9	317.1	304.8	209.8	105.7	97.3	433.7	387.7	392.9	298.2	234.2	167.6	75.4	80.6		3.49	1	6.322e-05	0.000116
		FALSE	High	Sequest HT (A2)	Unambiguous	[R].fkPEELVDYk.[S]	N-Term(TMTpro); K2(TMTpro); K10(TMTpro)	1	O60361	O60361	0	3	0.5639	0	1	1	727.43	2180.28	2180.28	-0.66	-0.00048	HCD (High Energy Collision Dissociation)	MS2	80.6032	344.6	-50	87	113.959	61701	2020_10_137_Wijeratne_CETSA-UPR-480TechRep_AB_F1-5.raw	F67.5	467.4	416.7	438.5	388.7	291.3	347.7	118.9	146	468.4	479.9	489	452.5	416.6	321.2	136.9	134		3.05	1	6.555e-05	0.0001634
		FALSE	High	Sequest HT (A2)	Unambiguous	[R].fkPEELVDYk.[S]	N-Term(TMTpro); K2(TMTpro); K10(TMTpro)	1	O60361	O60361	0	3	0.5761	0	1	1	727.431	2180.28	2180.28	-0.52	-0.00038	HCD (High Energy Collision Dissociation)	MS2	22.6522	211.3		48.403	97.2091	37292	010_2019_08_019_R_Wijeratne_021420_EF_F5.raw	F70.5	297.5	297.5	315.4	213	213.2	145.7	69.1	64.5	331.3	305	342.2	279.3	207	168.2	61.2	70.4		3.35	1	8.052e-05	0.0002915
		FALSE	High	Sequest HT (A2)	Unambiguous	[R].fkPEELVDYk.[S]	N-Term(TMTpro); K2(TMTpro); K10(TMTpro)	1	O60361	O60361	0	3	0.5466	0	1	1	727.43	2180.28	2180.28	-1.36	-0.00099	HCD (High Energy Collision Dissociation)	MS2	10.7526	149.1		86	99.2931	37414	010_2019_08_019_R_Wijeratne_021420_GH_F5.raw	F71.5	193.4	216	260.5	167.9	134.9	115.9	50.9	28	225	235.5	247.7	195.4	157.7	90	36.8	29.5		3.22	1	9.34e-05	0.0003935
		FALSE	High	Sequest HT (A2)	Unambiguous	[R].fkPEELVDYk.[S]	N-Term(TMTpro); K2(TMTpro); K10(TMTpro)	1	O60361	O60361	0	3	0.1519	0	1	1	727.427	2180.27	2180.28	-4.79	-0.00348	HCD (High Energy Collision Dissociation)	MS2	79.7954	255.1	-50	87	111.699	60536	2020_10_137_Wijeratne_CETSA-UPR-480TechRep_EF_F1-6.raw	F66.6	318.7	336.5	390.9	298.1	309.8	234.1	111.9	110	368.8	346	350.6	300.7	225.6	169.8	86.5	123.6		2.7	1	0.0001141	0.0006002
		FALSE	High	Sequest HT (A2)	Unambiguous	[R].fkPEELVDYk.[S]	N-Term(TMTpro); K2(TMTpro); K10(TMTpro)	1	O60361	O60361	0	3	0.5935	0	1	1	727.431	2180.28	2180.28	0.4	0.00029	HCD (High Energy Collision Dissociation)	MS2	79.9509	145.1	-50	87	115.659	62580	2020_10_137_Wijeratne_CETSA-UPR-480TechRep_AB_F1-4.raw	F67.4	232.9	194.2	205.2	158.7	125	138.6	29.5	27.6	202.7	232.3	207.9	198.2	174.1	154.8	21.9	18.6		3.1	1	0.0001451	0.0008975
		FALSE	High	Sequest HT (A2)	Unambiguous	[R].fkPEELVDYk.[S]	N-Term(TMTpro); K2(TMTpro); K10(TMTpro)	1	O60361	O60361	0	3	0.4348	0	1	1	727.429	2180.27	2180.28	-3.02	-0.0022	HCD (High Energy Collision Dissociation)	MS2	78.3885	323.2	-50	78.579	114.189	61563	2020_10_137_Wijeratne_CETSA-UPR-480TechRep_AB_F1-6.raw	F67.6	423.4	374	414.4	335	216	291.5	152.8	158.7	486	463.1	471.5	403.2	350	286.8	162.4	183.1		2.3	1	0.0003808	0.002986
		FALSE	High	Sequest HT (A2)	Unambiguous	[R].fkPEELVDYk.[S]	N-Term(TMTpro); K2(TMTpro); K10(TMTpro)	1	O60361	O60361	0	3	0.4012	0	1	1	727.433	2180.28	2180.28	2.55	0.00185	HCD (High Energy Collision Dissociation)	MS2	77.5978	73.5	-50	87	113.233	61437	2020_10_137_Wijeratne_CETSA-UPR-480TechRep_CD_F1-4.raw	F68.4	108.3	110.4	119.1	76.4	79.5	48.8	12.6	12.6	113.8	107.1	128.3	103.7	84.4	49.9	8.7	12.7		1.67	1	0.00112	0.007861
		FALSE	High	Sequest HT (A2)	Unambiguous	[R].fkPEELVDYk.[S]	N-Term(TMTpro); K2(TMTpro); K10(TMTpro)	1	O60361	O60361	0	3	0.3	0	1	1	727.425	2180.26	2180.28	-8.32	-0.00605	HCD (High Energy Collision Dissociation)	MS2	79.2029	193.6	-50	87	113.704	61289	2020_10_137_Wijeratne_CETSA-UPR-480TechRep_AB_F1-7.raw	F67.7	265.2	237	265.2	195.6	123.1	153.8	90.4	98.2	301.3	293.7	304.1	242	182	151.8	97.1	96.9		1.4	1	0.001686	0.01219
		FALSE	High	Sequest HT (A2)	Unambiguous	[R].fkPEELVDYk.[S]	N-Term(TMTpro); K2(TMTpro); K10(TMTpro)	1	O60361	O60361	0	3	0.1091	0	1	1	727.435	2180.29	2180.28	5.16	0.00375	HCD (High Energy Collision Dissociation)	MS2	61.0135	58.2	-50	87	114.41	61458	2020_10_137_Wijeratne_CETSA-UPR-480TechRep_GH_F1-8.raw	F69.10	89.8	97.3	110.6	54.5	42	35.2	18.6	13.9	97.3	103.8	102.7	62.7	48.9	32.4	11.6	9.3		1.1	1	0.006467	0.07215
		FALSE	High	Sequest HT (A2)	Unambiguous	[R].fkPEELVDYk.[S]	N-Term(TMTpro); K2(TMTpro); K10(TMTpro)	1	O60361	O60361	0	4	0.1026	0	1	1	545.821	2180.26	2180.28	-7.57	-0.00413	HCD (High Energy Collision Dissociation)	MS2	49.8447	47.2	-50	87	112.341	60906	2020_10_137_Wijeratne_CETSA-UPR-480TechRep_CD_F1-6.raw	F68.6	69.5	83.9	77.9	48.4	42.2	22.7	14.8	8.1	75.7	71.1	95	61.9	42.1	28.2	4.1	9.3		1.95	1	0.008378	0.09685
	FALSE	High	[K].DRPFFPGLVK.[Y]	1xTMTpro [K10]; 1xTMTpro [N-Term]	0.000154896	0.000120539	2	2	17	O60361; P22392	O60361 [42-51]; P22392 [57-66]		0	1784.07	1951.4	2064.2	1765.4	2045.1	1783.7	1925.9	1206.4	1443.1	794.9	1332.9	939.8	980.3	164	106.8	150.9	64.4	646.2	717.9	531	575.4	907.2	1043.1	635.6	676.5	509.3	548.7	988	1065.3	645.7	714.4	538.3	545.1	1150.3	1050.7	416.4	542.2	382.5	503.8	675.2	738.4	422.3	392.2	421.3	391	502.8	611.3	283.8	261.9	289.3	261	410.3	293.4	97.1	50.9	56	23.7	110.5	59.4	77	48.4	41.9	20.8	74	34.4																	67.41	70.47	103.48	105.75			72.32	69.38	105.06	104.38			74.97	61.18	102.42	109.48			86.88	59.6	87.66	100.24			87.9	73.62	75.78	84.01			88.91	68.91	70.68	86.51			49.05	40.31	104.82	118.79			61.53	43.62	100.68	124.21			Shared	High	High	High	High	High	High	High	High	High	High	High	High	High	High	High	High	High	High	High	High	High	High	High	High	High	High	High	High	High	High	High	High	High	High	High	High	High	High	High	High	Not Found	High	Not Found	High	High	High	High	High	High	High	High	High	Not Found	High	Not Found	High	High	High	High	High	High	High	High	High	Not Found	High	Not Found	High	High	High	High	High	High	High	High	High	Not Found	High	Not Found	High	High	High	High	High	High	High	High	High	Not Found	High	Not Found	High	High	High	High	High	High	High	High	High	Not Found	High	Not Found	High	High	High	High	High	High	High	High	High	Not Found	High	Not Found	High	High	High	High	High	High	High	High	High	Not Found	High	Not Found	High	High	2.835e-05	4.842e-05	3.13
		Checked	Confidence	Identifying Node	PSM Ambiguity	Annotated Sequence	Modifications	# Proteins	Master Protein Accessions	Protein Accessions	# Missed Cleavages	Charge	DeltaScore	DeltaCn	Rank	Search Engine Rank	m/z [Da]	MH+ [Da]	Theo. MH+ [Da]	DeltaM [ppm]	Deltam/z [Da]	Activation Type	MS Order	Isolation Interference [%]	Average Reporter S/N	Comp. Voltage [V]	Ion Inject Time [ms]	RT [min]	First Scan	Spectrum File	File ID	Abundance: 126	Abundance: 127N	Abundance: 127C	Abundance: 128N	Abundance: 128C	Abundance: 129N	Abundance: 129C	Abundance: 130N	Abundance: 130C	Abundance: 131N	Abundance: 131C	Abundance: 132N	Abundance: 132C	Abundance: 133N	Abundance: 133C	Abundance: 134N	Quan Info	XCorr	# Protein Groups	Percolator q-Value	Percolator PEP
		FALSE	High	Sequest HT (A2)	Unambiguous	[K].dRPFFPGLVk.[Y]	N-Term(TMTpro); K10(TMTpro)	2	O60361; P22392	O60361; P22392	0	3	0.508	0	1	1	595.364	1784.08	1784.07	3.2	0.0019	HCD (High Energy Collision Dissociation)	MS2	60.6004	315.7	-50	39.548	105.341	57285	2020_10_137_Wijeratne_CETSA-UPR-480TechRep_AB_F1-8.raw	F67.8	492.2	443.8	409.3	349.3	254.4	352.1	40.5	33.4	493.9	469.5	454.1	433.5	444.6	349.9	17.8	12.3		3.13	2	2.835e-05	4.842e-05
		FALSE	High	Sequest HT (A2)	Unambiguous	[K].dRPFFPGLVk.[Y]	N-Term(TMTpro); K10(TMTpro)	2	O60361; P22392	O60361; P22392	0	3	0.4602	0	1	1	595.364	1784.08	1784.07	2.82	0.00168	HCD (High Energy Collision Dissociation)	MS2	64.5561	213.6	-50	87	102.755	55644	2020_10_137_Wijeratne_CETSA-UPR-480TechRep_EF_F1-7.raw	F66.7	319.4	303.1	347.5	254.7	272.3	187.2	41	40.3	344.9	333.3	308	262.7	213.3	150.6	19.2	19.7		2.89	2	5.169e-05	9.877e-05
		FALSE	High	Sequest HT (A2)	Unambiguous	[K].dRPFFPGLVk.[Y]	N-Term(TMTpro); K10(TMTpro)	2	O60361; P22392	O60361; P22392	0	3	0.6438	0	1	1	595.362	1784.07	1784.07	-0.16	-9e-05	HCD (High Energy Collision Dissociation)	MS2	7.14725	169.5		1.104	83.4859	29754	010_2019_08_019_R_Wijeratne_021420_EF_F8.raw	F70.8	234.7	237.6	244.7	185.7	198.7	122.5	19.8	12.2	266.2	256	283.2	286.7	206	141.7	10	6.9		3.93	2	5.434e-05	0.0001097
		FALSE	High	Sequest HT (A2)	Unambiguous	[K].dRPFFPGLVk.[Y]	N-Term(TMTpro); K10(TMTpro)	2	O60361; P22392	O60361; P22392	0	3	0.5813	0	1	1	595.362	1784.07	1784.07	-0.24	-0.00014	HCD (High Energy Collision Dissociation)	MS2	6.379	404.8		2.071	84.6587	30633	010_2019_08_019_R_Wijeratne_021420_AB_F8.raw	F64.8	639.9	514.3	543.1	457.7	325.3	407.3	51.8	35.6	659.2	612.9	621.8	567.1	562.4	441.7	28.2	8		3.63	2	5.434e-05	0.000105
		FALSE	High	Sequest HT (A2)	Unambiguous	[K].dRPFFPGLVk.[Y]	N-Term(TMTpro); K10(TMTpro)	2	O60361; P22392	O60361; P22392	0	3	0.6089	0	1	1	595.362	1784.07	1784.07	-0.16	-9e-05	HCD (High Energy Collision Dissociation)	MS2	36.399	160.1		13.95	85.5427	30828	010_2019_08_019_R_Wijeratne_021420_GH_F7.raw	F71.7	240.9	275	300	190.7	131.4	99.4	22.5	19.8	266.5	279.3	275.6	201.4	163.4	76.3	14	5.1		2.71	2	6.383e-05	0.0001302
		FALSE	High	Sequest HT (A2)	Unambiguous	[K].dRPFFPGLVk.[Y]	N-Term(TMTpro); K10(TMTpro)	2	O60361; P22392	O60361; P22392	0	3	0.5831	0	1	1	595.361	1784.07	1784.07	-1.29	-0.00077	HCD (High Energy Collision Dissociation)	MS2	7.08346	189.3		1.58	84.109	30486	010_2019_08_019_R_Wijeratne_021420_CD_F8.raw	F65.8	255.8	247.8	280.3	258.9	289.4	198.6	22.3	12.1	285.2	259.3	276.6	242.3	237.4	152.1	7.8	3.6		3.31	2	6.654e-05	0.0001957
		FALSE	High	Sequest HT (A2)	Unambiguous	[K].dRPFFPGLVk.[Y]	N-Term(TMTpro); K10(TMTpro)	2	O60361; P22392	O60361; P22392	0	3	0.5552	0	1	1	595.363	1784.07	1784.07	1.19	0.00071	HCD (High Energy Collision Dissociation)	MS2	16.4738	150.9	-50	12.685	102.787	56451	2020_10_137_Wijeratne_CETSA-UPR-480TechRep_EF_F1-8.raw	F66.8	209	195.6	215.3	185.3	231.6	167.1	21.6	17.2	218.6	213	194.5	208	197.3	128.1	7	5.3		3.35	2	7.41e-05	0.0002513
		FALSE	High	Sequest HT (A2)	Unambiguous	[K].dRPFFPGLVk.[Y]	N-Term(TMTpro); K10(TMTpro)	2	O60361; P22392	O60361; P22392	0	3	0.4248	0	1	1	595.361	1784.07	1784.07	-1.33	-0.00079	HCD (High Energy Collision Dissociation)	MS2	29.6385	190.8		12.061	83.538	30101	010_2019_08_019_R_Wijeratne_021420_GH_F8.raw	F71.8	317.4	343.5	370.3	190.5	126.1	112.2	42.5	27.2	359	356.1	342.5	190.8	157.1	78	25.5	14.8		3.06	2	0.0001015	0.0005119
		FALSE	High	Sequest HT (A2)	Unambiguous	[K].dRPFFPGLVk.[Y]	N-Term(TMTpro); K10(TMTpro)	2	O60361; P22392	O60361; P22392	0	3	0.2981	0	1	1	595.362	1784.07	1784.07	0.76	0.00045	HCD (High Energy Collision Dissociation)	MS2	39.0145	330.3		31.158	82.4552	29308	010_2019_08_019_R_Wijeratne_021420_EF_F8.raw	F70.8	539.3	547	531.5	283.9	273.1	192.5	67.2	47.5	627.3	578.2	596.5	453.2	276.5	191.9	36.1	42.8		2.65	2	0.0001141	0.0005626
		FALSE	High	Sequest HT (A2)	Unambiguous	[K].dRPFFPGLVk.[Y]	N-Term(TMTpro); K10(TMTpro)	2	O60361; P22392	O60361; P22392	0	3	0.4609	0	1	1	595.364	1784.08	1784.07	3.34	0.00198	HCD (High Energy Collision Dissociation)	MS2	35.9332	113.4	-50	87	104.243	56432	2020_10_137_Wijeratne_CETSA-UPR-480TechRep_CD_F1-7.raw	F68.7	187.7	170.5	153.3	99.4	97.6	65.8	31.9	23.4	193.8	181.3	227	165.4	104.9	75.4	17.8	18.6		2.3	2	0.0001433	0.0008607
		FALSE	High	Sequest HT (A2)	Unambiguous	[K].dRPFFPGLVk.[Y]	N-Term(TMTpro); K10(TMTpro)	2	O60361; P22392	O60361; P22392	0	3	0.5151	0	1	1	595.363	1784.07	1784.07	1.64	0.00098	HCD (High Energy Collision Dissociation)	MS2	0	125.2	-50	87	103.194	56974	2020_10_137_Wijeratne_CETSA-UPR-480TechRep_CD_F1-8.raw	F68.8	197	190.9	204.5	104.1	106.4	69.7	35.7	24.9	221.6	214.2	222.6	180.5	115.3	78.4	20.2	16.6		2.99	2	0.0001785	0.001203
		FALSE	High	Sequest HT (A2)	Unambiguous	[K].dRPFFPGLVk.[Y]	N-Term(TMTpro); K10(TMTpro)	2	O60361; P22392	O60361; P22392	0	4	0.5662	0	1	1	446.773	1784.07	1784.07	-1.1	-0.00049	HCD (High Energy Collision Dissociation)	MS2	0	256.2		42.864	84.5697	30529	010_2019_08_019_R_Wijeratne_021420_GH_F8.raw	F71.8	348.9	369.5	480	294	245.3	198.7	45.5	27	417.6	429.9	432.6	346.2	290.8	139.1	19.9	14.5		2.72	2	0.0009945	0.00695
		FALSE	High	Sequest HT (A2)	Unambiguous	[K].dRPFFPGLVk.[Y]	N-Term(TMTpro); K10(TMTpro)	2	O60361; P22392	O60361; P22392	0	3	0.4066	0	1	1	595.361	1784.07	1784.07	-2	-0.00119	HCD (High Energy Collision Dissociation)	MS2	25.1118	342.1		65.776	83.7733	29770	010_2019_08_019_R_Wijeratne_021420_EF_F7.raw	F70.7	575.1	541.4	569.8	319.9	294.6	186	58.3	42.5	621	579.4	647.9	480.6	292.2	198.1	34.4	32.1		3.05	2	0.00104	0.007295
		FALSE	High	Sequest HT (A2)	Unambiguous	[K].dRPFFPGLVk.[Y]	N-Term(TMTpro); K10(TMTpro)	2	O60361; P22392	O60361; P22392	0	3	0.5179	0	1	1	595.361	1784.07	1784.07	-0.94	-0.00056	HCD (High Energy Collision Dissociation)	MS2	43.7706	480.6		49.607	86.6784	31090	010_2019_08_019_R_Wijeratne_021420_AB_F7.raw	F64.7	801	734.7	764.2	498.2	303.8	351	68.6	61.3	902.2	842.5	856.1	588.4	519.1	336.2	35.9	25.6		3.07	2	0.001228	0.008515
		FALSE	High	Sequest HT (A2)	Unambiguous	[K].dRPFFPGLVk.[Y]	N-Term(TMTpro); K10(TMTpro)	2	O60361; P22392	O60361; P22392	0	3	0.4856	0	1	1	595.361	1784.07	1784.07	-0.93	-0.00055	HCD (High Energy Collision Dissociation)	MS2	8.96599	174.2		19.552	85.3412	30978	010_2019_08_019_R_Wijeratne_021420_CD_F8.raw	F65.8	268.3	261.2	277.7	193.4	195.7	138.4	53.8	51.1	293	273.2	262.2	200.5	162.6	94	30	32.8		2.43	2	0.00182	0.01343
		FALSE	High	Sequest HT (A2)	Unambiguous	[K].dRPFFPGLVk.[Y]	N-Term(TMTpro); K10(TMTpro)	2	O60361; P22392	O60361; P22392	0	3	0.4068	0	1	1	595.362	1784.07	1784.07	-0.71	-0.00042	HCD (High Energy Collision Dissociation)	MS2	31.9887	362.2		62.171	83.0793	30134	010_2019_08_019_R_Wijeratne_021420_CD_F7.raw	F65.7	561.4	608.9	607.2	399.6	389	257.3	63.3	59.5	662.4	624.8	596.3	407	298.4	200	30.5	30.2		2.63	2	0.002515	0.02017
		FALSE	High	Sequest HT (A2)	Unambiguous	[K].dRPFFPGLVk.[Y]	N-Term(TMTpro); K10(TMTpro)	2	O60361; P22392	O60361; P22392	0	3	0.4128	0	1	1	595.361	1784.07	1784.07	-1.16	-0.00069	HCD (High Energy Collision Dissociation)	MS2	44.8405	284.6		18.466	83.6432	30220	010_2019_08_019_R_Wijeratne_021420_AB_F8.raw	F64.8	510.5	516.4	476.4	250.5	165.8	181.5	43.6	54	502.8	589.7	448	287.6	251.4	202.4	42.7	30.8		2.81	2	0.004923	0.05103
	FALSE	High	[K].QHYIDLK.[D]	1xTMTpro [K7]; 1xTMTpro [N-Term]	0.00230555	0.00038732	2	2	37	O60361; P22392	O60361 [35-41]; P22392 [50-56]		0	1524.9	1048.3	1064.9	836	1000	861.2	998.1	663.8	818	450.8	529.8	609.1	610.5	176.9	146.8	157.2	116.3	589.6	661.4	627.6	700.2	741.9	866.2	621.9	654.3	643.8	693.8	834.7	919.1	672.8	663.3	679.2	688.5	907.9	871.7	468	609.6	527	636.1	539.1	600.7	516.5	438.3	558.6	491.2	369.9	526.9	359.2	319.8	402.9	361.8	307.9	250	115.1	69	96.4	53.4	128	74.3	87	66.2	77.6	55.1	86.7	68.6	7.26	8.92	0.71	7.45	8.83	5.53	11.71	19.87	12.27	16.78	20.34	17.58	28.58	35.45	38.75	44.87	48.93	50.48	44.85	45.12	0.43	0.72	43.17	44.69	44.53	47.31	1.54	0.58	52.68	43.82	42.22	56.84	1.09	0.45	66.9	39.11	20.76	56.66	3.17	1.9	65.35	51.26	14.73	32.78	4.76	3.15	66.66	49.67	19.47	40.64	0.16	11.64	33.61	40	63.77	92.31	15.48	11.75	58.54	37.6	67.39	89.85	10.49	7	Shared	High	High	High	High	High	High	High	High	High	High	High	High	High	High	High	High	High	High	High	High	High	High	High	High	High	High	High	High	High	High	High	High	High	High	High	High	High	High	High	High	High	High	High	High	High	High	High	High	High	High	High	High	High	High	High	High	High	High	High	High	High	High	High	High	High	High	High	High	High	High	High	High	High	High	High	High	High	High	High	High	High	High	High	High	High	High	High	High	High	High	High	High	High	High	High	High	High	High	High	High	High	High	High	High	High	High	High	High	High	High	High	High	High	High	High	High	High	High	High	High	High	High	High	High	High	High	High	High	High	0.0001141	0.0005729	2.72
		Checked	Confidence	Identifying Node	PSM Ambiguity	Annotated Sequence	Modifications	# Proteins	Master Protein Accessions	Protein Accessions	# Missed Cleavages	Charge	DeltaScore	DeltaCn	Rank	Search Engine Rank	m/z [Da]	MH+ [Da]	Theo. MH+ [Da]	DeltaM [ppm]	Deltam/z [Da]	Activation Type	MS Order	Isolation Interference [%]	Average Reporter S/N	Comp. Voltage [V]	Ion Inject Time [ms]	RT [min]	First Scan	Spectrum File	File ID	Abundance: 126	Abundance: 127N	Abundance: 127C	Abundance: 128N	Abundance: 128C	Abundance: 129N	Abundance: 129C	Abundance: 130N	Abundance: 130C	Abundance: 131N	Abundance: 131C	Abundance: 132N	Abundance: 132C	Abundance: 133N	Abundance: 133C	Abundance: 134N	Quan Info	XCorr	# Protein Groups	Percolator q-Value	Percolator PEP
		FALSE	High	Sequest HT (A2)	Unambiguous	[K].qHYIDLk.[D]	N-Term(TMTpro); K7(TMTpro)	2	O60361; P22392	O60361; P22392	0	3	0.4545	0	1	1	508.972	1524.9	1524.9	-0.17	-9e-05	HCD (High Energy Collision Dissociation)	MS2	23.0055	125	-50	87	63.8019	33651	2020_10_137_Wijeratne_CETSA-UPR-480TechRep_AB_F1-3.raw	F67.3	219.3	173.6	165.8	138.3	94	131.3	24.8	22.3	221.5	182.2	198.4	162.4	110.3	123.3	16.6	16.5		2.86	2	0.0001141	0.0006325
		FALSE	High	Sequest HT (A2)	Unambiguous	[K].qHYIDLk.[D]	N-Term(TMTpro); K7(TMTpro)	2	O60361; P22392	O60361; P22392	0	3	0.4743	0	1	1	508.972	1524.9	1524.9	-0.08	-4e-05	HCD (High Energy Collision Dissociation)	MS2	5.87055	143.1	-50	53.966	61.7621	32088	2020_10_137_Wijeratne_CETSA-UPR-480TechRep_GH_F1-8.raw	F69.10	208.7	223.6	286.6	162.3	102	89	25.3	15.8	241.3	252.3	254.9	175.8	160.2	72.6	10.6	8.1		2.72	2	0.0001141	0.0005729
		FALSE	High	Sequest HT (A2)	Unambiguous	[K].qHYIDLk.[D]	N-Term(TMTpro); K7(TMTpro)	2	O60361; P22392	O60361; P22392	0	3	0.5913	0	1	1	508.973	1524.9	1524.9	-0.01	-1e-05	HCD (High Energy Collision Dissociation)	MS2	17.8349	127.9		18.061	46.6886	15999	010_2019_08_019_R_Wijeratne_021420_GH_F6.raw	F71.6	193.7	204.9	221.3	130.5	94.8	73.1	34.4	23.2	219	231.7	219.1	161.1	140.7	55.1	21.3	22.7		3.67	2	0.0001141	0.000641
		FALSE	High	Sequest HT (A2)	Unambiguous	[K].qHYIDLk.[D]	N-Term(TMTpro); K7(TMTpro)	2	O60361; P22392	O60361; P22392	0	3	0.4935	0	1	1	508.973	1524.91	1524.9	1.47	0.00075	HCD (High Energy Collision Dissociation)	MS2	56.1753	137.7	-50	87	60.6421	32287	2020_10_137_Wijeratne_CETSA-UPR-480TechRep_GH_F1-3.raw	F69.3	195	233	260.1	160.7	102	84.2	36.7	24.6	234.1	225.8	229.3	173.8	139.7	67	18.7	18.8		3.06	2	0.0001419	0.0008583
		FALSE	High	Sequest HT (A2)	Unambiguous	[K].qHYIDLk.[D]	N-Term(TMTpro); K7(TMTpro)	2	O60361; P22392	O60361; P22392	0	3	0.436	0	1	1	508.972	1524.9	1524.9	-0.64	-0.00033	HCD (High Energy Collision Dissociation)	MS2	12.3404	139.3	-50	55.829	60.4884	31505	2020_10_137_Wijeratne_CETSA-UPR-480TechRep_GH_F1-7.raw	F69.9	202.8	240.5	243.7	152	99.6	88.1	22.7	19.5	233.9	271.7	236.2	164.9	147.3	84.5	11.9	9.9		2.89	2	0.0001419	0.0008574
		FALSE	High	Sequest HT (A2)	Unambiguous	[K].qHYIDLk.[D]	N-Term(TMTpro); K7(TMTpro)	2	O60361; P22392	O60361; P22392	0	3	0.5702	0	1	1	508.973	1524.9	1524.9	0.17	9e-05	HCD (High Energy Collision Dissociation)	MS2	12.4233	172.6		44.903	45.3844	15410	010_2019_08_019_R_Wijeratne_021420_AB_F6.raw	F64.6	298.2	236	250.2	175.6	107.5	162.2	46.9	35.4	296.7	279.2	285.7	214.1	145.4	157.5	39.3	31.6		3.49	2	0.0001433	0.0008921
		FALSE	High	Sequest HT (A2)	Unambiguous	[K].qHYIDLk.[D]	N-Term(TMTpro); K7(TMTpro)	2	O60361; P22392	O60361; P22392	0	3	0.538	0	1	1	508.973	1524.9	1524.9	0.46	0.00023	HCD (High Energy Collision Dissociation)	MS2	22.7902	114.7		17.163	45.8074	16325	010_2019_08_019_R_Wijeratne_021420_GH_F4.raw	F71.4	168.8	169.4	200	133.8	96.3	70.3	37.6	19.1	183.4	201.4	200.6	141.3	123.4	57.2	19	13.9		3.16	2	0.0001546	0.0009639
		FALSE	High	Sequest HT (A2)	Unambiguous	[K].qHYIDLk.[D]	N-Term(TMTpro); K7(TMTpro)	2	O60361; P22392	O60361; P22392	0	3	0.5851	0	1	1	508.972	1524.9	1524.9	-0.09	-4e-05	HCD (High Energy Collision Dissociation)	MS2	19.3844	133		15.117	44.9403	15951	010_2019_08_019_R_Wijeratne_021420_AB_F4.raw	F64.4	211.4	157.7	173.9	151.7	107.4	145.5	24.8	23.5	222.6	198.1	203.1	196.6	131.2	147	20.9	11.9		3.76	2	0.0001546	0.0009706
		FALSE	High	Sequest HT (A2)	Unambiguous	[K].qHYIDLk.[D]	N-Term(TMTpro); K7(TMTpro)	2	O60361; P22392	O60361; P22392	0	3	0.4731	0	1	1	508.971	1524.9	1524.9	-3.9	-0.00198	HCD (High Energy Collision Dissociation)	MS2	85.8824	114.8	-50	82.099	59.5745	31411	2020_10_137_Wijeratne_CETSA-UPR-480TechRep_CD_F1-7.raw	F68.7	164.3	174.4	172.2	115.4	121.8	92.3	24.9	21	172.7	177	199.3	165.7	114.5	82.8	21.2	16.7		2.79	2	0.0001624	0.001113
		FALSE	High	Sequest HT (A2)	Unambiguous	[K].qHYIDLk.[D]	N-Term(TMTpro); K7(TMTpro)	2	O60361; P22392	O60361; P22392	0	3	0.4651	0	1	1	508.974	1524.91	1524.9	1.98	0.00101	HCD (High Energy Collision Dissociation)	MS2	17.8389	110.1	-50	24.015	58.9007	31103	2020_10_137_Wijeratne_CETSA-UPR-480TechRep_EF_F1-4.raw	F66.4	156	159.2	149.9	151.5	154.7	116.4	21.2	18.6	158.4	154.1	155.2	132.4	119.8	94.3	11.1	9.5		3.01	2	0.0001984	0.001392
		FALSE	High	Sequest HT (A2)	Unambiguous	[K].qHYIDLk.[D]	N-Term(TMTpro); K7(TMTpro)	2	O60361; P22392	O60361; P22392	0	3	0.5407	0	1	1	508.972	1524.9	1524.9	-0.53	-0.00027	HCD (High Energy Collision Dissociation)	MS2	25.0257	105.1		17.433	43.535	15397	010_2019_08_019_R_Wijeratne_021420_CD_F5.raw	F65.5	143	141.9	164	128.2	140.2	95.8	32.5	27.6	168.8	152.8	152.4	120.1	99.1	74.2	21.4	19.9		3.07	2	0.0002194	0.001506
		FALSE	High	Sequest HT (A2)	Unambiguous	[K].qHYIDLk.[D]	N-Term(TMTpro); K7(TMTpro)	2	O60361; P22392	O60361; P22392	0	3	0.6406	0	1	1	508.972	1524.9	1524.9	-0.2	-0.0001	HCD (High Energy Collision Dissociation)	MS2	19.429	142.3		21.829	44.87	14985	010_2019_08_019_R_Wijeratne_021420_GH_F7.raw	F71.7	202.1	243.1	258.6	141.8	98.8	86.4	40.8	28	251.3	254.2	249.5	168.6	146.4	64	22.1	21.4		3.45	2	0.0002439	0.001753
		FALSE	High	Sequest HT (A2)	Unambiguous	[K].qHYIDLk.[D]	N-Term(TMTpro); K7(TMTpro)	2	O60361; P22392	O60361; P22392	0	3	0.5846	0	1	1	508.973	1524.9	1524.9	0.09	5e-05	HCD (High Energy Collision Dissociation)	MS2	18.6518	133.2		16.183	44.5182	16068	010_2019_08_019_R_Wijeratne_021420_CD_F4.raw	F65.4	173.3	190.1	203.3	164.6	180.5	131.2	26.5	28.6	203	192.2	191.8	170.7	137.8	106.3	17.3	13.4		3.37	2	0.0002468	0.001821
		FALSE	High	Sequest HT (A2)	Unambiguous	[K].qHYIDLk.[D]	N-Term(TMTpro); K7(TMTpro)	2	O60361; P22392	O60361; P22392	0	3	0.5087	0	1	1	508.973	1524.9	1524.9	0.2	0.0001	HCD (High Energy Collision Dissociation)	MS2	41.6458	102	-50	8.553	57.9597	30612	2020_10_137_Wijeratne_CETSA-UPR-480TechRep_EF_F1-5.raw	F66.5	138.1	131.5	149.2	140.3	163.4	105.2	14.1	11.8	153.1	150.3	136.3	132.6	114.5	82.1	3.3	5.5		2.89	2	0.0002746	0.001976
		FALSE	High	Sequest HT (A2)	Unambiguous	[K].qHYIDLk.[D]	N-Term(TMTpro); K7(TMTpro)	2	O60361; P22392	O60361; P22392	0	3	0.5677	0	1	1	508.973	1524.9	1524.9	0.09	5e-05	HCD (High Energy Collision Dissociation)	MS2	11.799	139.7		9.451	45.8416	15740	010_2019_08_019_R_Wijeratne_021420_CD_F6.raw	F65.6	181	193.9	209.3	178.1	186.8	135.7	30.3	27.8	208.6	210.4	196.9	190.6	151.3	97.4	16.4	20.2		3.47	2	0.0002746	0.001985
		FALSE	High	Sequest HT (A2)	Unambiguous	[K].qHYIDLk.[D]	N-Term(TMTpro); K7(TMTpro)	2	O60361; P22392	O60361; P22392	0	3	0.625	0	1	1	508.972	1524.9	1524.9	-0.12	-6e-05	HCD (High Energy Collision Dissociation)	MS2	8.85014	107.3		6.639	45.2484	15948	010_2019_08_019_R_Wijeratne_021420_AB_F5.raw	F64.5	180.4	126.4	147.5	116.8	83.7	118.5	17.2	13.2	179.2	165.5	159.7	170.9	105	109.7	14.1	8.8		3.52	2	0.0002847	0.002083
		FALSE	High	Sequest HT (A2)	Unambiguous	[K].qHYIDLk.[D]	N-Term(TMTpro); K7(TMTpro)	2	O60361; P22392	O60361; P22392	0	3	0.4842	0	1	1	508.974	1524.91	1524.9	3.88	0.00197	HCD (High Energy Collision Dissociation)	MS2	49.8726	140.5	-50	87	60.2455	31830	2020_10_137_Wijeratne_CETSA-UPR-480TechRep_GH_F1-4b.raw	F69.5	203.3	239	232.9	156.1	103.4	92.1	38.8	24.7	236.5	258	231.4	164.1	140.6	75.3	24.6	27.6		2.85	2	0.0002914	0.002155
		FALSE	High	Sequest HT (A2)	Unambiguous	[K].qHYIDLk.[D]	N-Term(TMTpro); K7(TMTpro)	2	O60361; P22392	O60361; P22392	0	3	0.5698	0	1	1	508.972	1524.9	1524.9	-0.41	-0.00021	HCD (High Energy Collision Dissociation)	MS2	24.804	122		14.169	45.8256	16077	010_2019_08_019_R_Wijeratne_021420_GH_F5.raw	F71.5	175.1	208.2	221	121	92.7	77.8	30.1	23.1	216.9	228.1	205.3	137.8	128.3	53.9	18.4	14.1		3.58	2	0.0002914	0.002166
		FALSE	High	Sequest HT (A2)	Unambiguous	[K].qHYIDLk.[D]	N-Term(TMTpro); K7(TMTpro)	2	O60361; P22392	O60361; P22392	0	3	0.5769	0	1	1	508.973	1524.9	1524.9	0.18	9e-05	HCD (High Energy Collision Dissociation)	MS2	11.4402	181.1		11.656	46.3886	15794	010_2019_08_019_R_Wijeratne_021420_AB_F6.raw	F64.6	286.1	223.5	246.4	206.2	139.6	205.5	34.1	27.9	299	286.3	278.4	262.4	157.1	204.4	20.7	20.2		3.64	2	0.0003173	0.002361
		FALSE	High	Sequest HT (A2)	Unambiguous	[K].qHYIDLk.[D]	N-Term(TMTpro); K7(TMTpro)	2	O60361; P22392	O60361; P22392	0	3	0.4759	0	1	1	508.973	1524.9	1524.9	-0.01	-1e-05	HCD (High Energy Collision Dissociation)	MS2	19.1867	135.8		7.856	44.3171	15451	010_2019_08_019_R_Wijeratne_021420_EF_F5.raw	F70.5	183.6	189.6	199.4	136.3	135.8	113.8	20.3	20.6	212.3	215.1	225.1	230	147.6	115.6	15.7	12.3		3.11	2	0.0003761	0.00289
		FALSE	High	Sequest HT (A2)	Unambiguous	[K].qHYIDLk.[D]	N-Term(TMTpro); K7(TMTpro)	2	O60361; P22392	O60361; P22392	0	2	0.4366	0	1	1	762.956	1524.9	1524.9	0.56	0.00042	HCD (High Energy Collision Dissociation)	MS2	0	82.2	-50	87	60.8967	32052	2020_10_137_Wijeratne_CETSA-UPR-480TechRep_GH_F1-6b.raw	F69.8	129.4	140.7	151.7	80.9	52.7	39.1	27.9	20.5	150.1	140.9	146.5	87.9	67.2	39.1	21.3	19.7		2.13	2	0.0003808	0.002997
		FALSE	High	Sequest HT (A2)	Unambiguous	[K].qHYIDLk.[D]	N-Term(TMTpro); K7(TMTpro)	2	O60361; P22392	O60361; P22392	0	3	0.5793	0	1	1	508.973	1524.9	1524.9	0.13	7e-05	HCD (High Energy Collision Dissociation)	MS2	32.2866	86.8		11.051	43.3912	15543	010_2019_08_019_R_Wijeratne_021420_EF_F4.raw	F70.4	124.7	122.1	121.8	84.5	94.2	68.4	21.2	16.9	139.8	137.8	134.1	135.9	85.7	72.1	15.5	13.6		3.09	2	0.0003881	0.003136
		FALSE	High	Sequest HT (A2)	Unambiguous	[K].qHYIDLk.[D]	N-Term(TMTpro); K7(TMTpro)	2	O60361; P22392	O60361; P22392	0	3	0.5934	0	1	1	508.973	1524.9	1524.9	0.49	0.00025	HCD (High Energy Collision Dissociation)	MS2	22.2722	209.7		30.708	42.288	14568	010_2019_08_019_R_Wijeratne_021420_EF_F6.raw	F70.6	308.5	299.8	305.3	201.2	208.3	143.2	62	50.7	335	319.4	354.7	305.4	200.9	153.7	50.9	57		3.32	2	0.0004321	0.003455
		FALSE	High	Sequest HT (A2)	Unambiguous	[K].qHYIDLk.[D]	N-Term(TMTpro); K7(TMTpro)	2	O60361; P22392	O60361; P22392	0	3	0.5664	0	1	1	508.973	1524.9	1524.9	0.01	0	HCD (High Energy Collision Dissociation)	MS2	7.93857	145.4		5.57	44.5519	15788	010_2019_08_019_R_Wijeratne_021420_CD_F5.raw	F65.5	196.7	178.4	241.8	189.7	216.2	148.9	20.4	18.2	216.5	196.6	211.9	198	160.8	112.5	12.7	6.9		3.39	2	0.0005078	0.003941
		FALSE	High	Sequest HT (A2)	Unambiguous	[K].qHYIDLk.[D]	N-Term(TMTpro); K7(TMTpro)	2	O60361; P22392	O60361; P22392	0	3	0.5492	0	1	1	508.973	1524.9	1524.9	0.23	0.00012	HCD (High Energy Collision Dissociation)	MS2	28.3317	125.2	-50	37.35	58.1049	30638	2020_10_137_Wijeratne_CETSA-UPR-480TechRep_EF_F1-7.raw	F66.7	157.8	174	200.1	162.8	185.1	129.2	24	15.8	191.6	185.5	158.2	151.1	153.6	92.8	10.1	11		2.64	2	0.0005231	0.00403
		FALSE	High	Sequest HT (A2)	Unambiguous	[K].qHYIDLk.[D]	N-Term(TMTpro); K7(TMTpro)	2	O60361; P22392	O60361; P22392	0	3	0.5696	0	1	1	508.972	1524.9	1524.9	-0.07	-4e-05	HCD (High Energy Collision Dissociation)	MS2	30.2008	74.5		12.696	44.2326	15557	010_2019_08_019_R_Wijeratne_021420_AB_F5.raw	F64.5	127.5	96.6	98.8	70.9	53.6	72.4	21.1	18.7	136.8	125	111	98.2	58.2	73.2	18.6	11.2		3.16	2	0.0007814	0.005778
		FALSE	High	Sequest HT (A2)	Unambiguous	[K].qHYIDLk.[D]	N-Term(TMTpro); K7(TMTpro)	2	O60361; P22392	O60361; P22392	0	2	0.2115	0	1	1	762.956	1524.9	1524.9	0.62	0.00047	HCD (High Energy Collision Dissociation)	MS2	11.4999	141.6	-50	87	60.748	31678	2020_10_137_Wijeratne_CETSA-UPR-480TechRep_CD_F1-5.raw	F68.5	203.2	233.2	213.5	137.2	141.6	96.9	37.5	27.3	210.8	231.6	241.3	215.5	127.9	99.9	25.1	22.7		2.08	2	0.0008005	0.005899
		FALSE	High	Sequest HT (A2)	Unambiguous	[K].qHYIDLk.[D]	N-Term(TMTpro); K7(TMTpro)	2	O60361; P22392	O60361; P22392	0	3	0.5496	0	1	1	508.973	1524.9	1524.9	0	0	HCD (High Energy Collision Dissociation)	MS2	27.7012	100.8	-50	8.11	59.3697	31180	2020_10_137_Wijeratne_CETSA-UPR-480TechRep_CD_F1-6.raw	F68.6	130.3	142.7	149.3	92.1	123.1	87.4	17.8	7.9	162.9	156.9	152.6	166.9	126	87.5	4.5	5.5		2.62	2	0.000873	0.00624
		FALSE	High	Sequest HT (A2)	Unambiguous	[K].qHYIDLk.[D]	N-Term(TMTpro); K7(TMTpro)	2	O60361; P22392	O60361; P22392	0	3	0.5777	0	1	1	508.973	1524.9	1524.9	0.39	0.0002	HCD (High Energy Collision Dissociation)	MS2	14.5268	106.8		30.403	44.8348	15353	010_2019_08_019_R_Wijeratne_021420_CD_F6.raw	F65.6	151.9	148.1	176.6	121.9	127.9	87.6	36.9	32.9	163.9	155.6	160.8	130.3	91.7	71.1	24.5	26.5		2.96	2	0.001032	0.007242
		FALSE	High	Sequest HT (A2)	Unambiguous	[K].qHYIDLk.[D]	N-Term(TMTpro); K7(TMTpro)	2	O60361; P22392	O60361; P22392	0	3	0.4558	0	1	1	508.974	1524.91	1524.9	2.62	0.00133	HCD (High Energy Collision Dissociation)	MS2	52.6578	74.1	-50	87	61.337	32379	2020_10_137_Wijeratne_CETSA-UPR-480TechRep_CD_F1-3.raw	F68.3	105.6	100.8	120.1	64.3	67.3	52.2	20.4	24.8	119.4	109.4	127.9	109.9	76.9	46.5	15.2	25		2.15	2	0.001529	0.0109
		FALSE	High	Sequest HT (A2)	Unambiguous	[K].qHYIDLk.[D]	N-Term(TMTpro); K7(TMTpro)	2	O60361; P22392	O60361; P22392	0	3	0.5552	0	1	1	508.972	1524.9	1524.9	-0.25	-0.00013	HCD (High Energy Collision Dissociation)	MS2	8.97738	192.3		32.537	41.2728	14188	010_2019_08_019_R_Wijeratne_021420_EF_F6.raw	F70.6	254.8	280.3	297.6	189	181.9	137.4	53.2	42.1	287.4	310.2	340.2	301.1	187.8	144.9	34.5	33.7		2.9	2	0.001568	0.01124
		FALSE	High	Sequest HT (A2)	Unambiguous	[K].qHYIDLk.[D]	N-Term(TMTpro); K7(TMTpro)	2	O60361; P22392	O60361; P22392	0	3	0.4249	0	1	1	508.973	1524.91	1524.9	1.89	0.00096	HCD (High Energy Collision Dissociation)	MS2	22.6114	148.9	-50	87	60.0141	31887	2020_10_137_Wijeratne_CETSA-UPR-480TechRep_AB_F1-8.raw	F67.8	258	198.7	184.4	139.2	113.6	139.9	68.2	58.6	228.4	222.5	227.8	163.8	122.6	139	66.3	51.6		2.33	2	0.001653	0.01189
		FALSE	High	Sequest HT (A2)	Unambiguous	[K].qHYIDLk.[D]	N-Term(TMTpro); K7(TMTpro)	2	O60361; P22392	O60361; P22392	0	3	0.5175	0	1	1	508.972	1524.9	1524.9	-0.74	-0.00037	HCD (High Energy Collision Dissociation)	MS2	28.6343	141.3	-50	87	61.6973	32390	2020_10_137_Wijeratne_CETSA-UPR-480TechRep_AB_F1-5.raw	F67.5	233.2	191.3	195.7	145.8	96.1	122.4	50.3	50.4	242.3	226.3	237.5	167.6	104.4	122	43.4	31.7		2.57	2	0.001756	0.01288
		FALSE	High	Sequest HT (A2)	Unambiguous	[K].qHYIDLk.[D]	N-Term(TMTpro); K7(TMTpro)	2	O60361; P22392	O60361; P22392	0	3	0.5373	0	1	1	508.973	1524.9	1524.9	0.11	6e-05	HCD (High Energy Collision Dissociation)	MS2	38.0651	144.7	-50	69.453	61.9422	32284	2020_10_137_Wijeratne_CETSA-UPR-480TechRep_AB_F1-6.raw	F67.6	225.7	217.2	200.6	145.7	80.5	103.4	60.5	62.8	246.2	257	237.2	168.8	85.5	118.6	53.5	51.4		2.68	2	0.001816	0.01339
		FALSE	High	Sequest HT (A2)	Unambiguous	[K].qHYIDLk.[D]	N-Term(TMTpro); K7(TMTpro)	2	O60361; P22392	O60361; P22392	0	3	0.3517	0	1	1	508.971	1524.9	1524.9	-2.33	-0.00118	HCD (High Energy Collision Dissociation)	MS2	32.4219	39.6	-50	87	65.3931	34087	2020_10_137_Wijeratne_CETSA-UPR-480TechRep_AB_F1-2.raw	F67.2	59.6	51	62.5	41.9	29.1	30	13.3	14.2	61.3	60.6	58.9	47.5	47.5	35.9	9.8	10.3		1.45	2	0.002034	0.01536
		FALSE	High	Sequest HT (A2)	Unambiguous	[K].qHYIDLk.[D]	N-Term(TMTpro); K7(TMTpro)	2	O60361; P22392	O60361; P22392	0	3	0.355	0	1	1	508.972	1524.9	1524.9	-1.97	-0.001	HCD (High Energy Collision Dissociation)	MS2	54.7461	209.1	-50	87	58.6118	31950	2020_10_137_Wijeratne_CETSA-UPR-480TechRep_CD_F1-8.raw	F68.8	351.8	325.5	360.9	188.5	174.2	94.1	61	42.8	378.8	367.9	382.2	295.6	147.3	92.3	35.8	47.3		1.69	2	0.004479	0.04548
		FALSE	High	Sequest HT (A2)	Unambiguous	[K].qHYIDLk.[D]	N-Term(TMTpro); K7(TMTpro)	2	O60361; P22392	O60361; P22392	0	3	0.2134	0	1	1	508.973	1524.9	1524.9	0.57	0.00029	HCD (High Energy Collision Dissociation)	MS2	7.08584	55.4	-50	87	61.6055	32530	2020_10_137_Wijeratne_CETSA-UPR-480TechRep_CD_F1-3.raw	F68.3	77.5	77.8	92.1	50.6	48.6	31	35	20.8	81.6	83.2	87.6	76.5	45.9	34.2	22	22.2		1.64	2	0.007005	0.07921
	FALSE	High	[R].GDFCIQVGR.[N]	1xTMTpro [N-Term]	0.00642985	0.000806931	3	3	6	P15531; O60361; P22392	P15531 [106-114]; O60361 [91-99]; P22392 [106-114]		0	1298.68																			48.2	49	118.7	120.7			41.5	50.7	131.4	121.9			66.6	43.3	128.7	118.7			37.8	37.6	81	77.4			31.7	26.8	58.7	61.7			23.3	21.5	53	32.8			15.8	14.5	63.6	31.4			13.9	13.8	29	25.1																																																																	Shared	Not Found	High	Not Found	High	Not Found	High	Not Found	High	Not Found	High	Not Found	High	Not Found	High	Not Found	High	Not Found	High	Not Found	High	Not Found	High	Not Found	High	Not Found	High	Not Found	High	Not Found	High	Not Found	High	Not Found	Not Found	Not Found	Not Found	High	Not Found	High	Not Found	High	Not Found	High	Not Found	Not Found	Not Found	Not Found	Not Found	High	Not Found	High	Not Found	High	Not Found	High	Not Found	Not Found	Not Found	Not Found	Not Found	High	Not Found	High	Not Found	High	Not Found	High	Not Found	Not Found	Not Found	Not Found	Not Found	High	Not Found	High	Not Found	High	Not Found	High	Not Found	Not Found	Not Found	Not Found	Not Found	High	Not Found	High	Not Found	High	Not Found	High	Not Found	Not Found	Not Found	Not Found	Not Found	High	Not Found	High	Not Found	High	Not Found	High	Not Found	Not Found	Not Found	Not Found	Not Found	High	Not Found	High	Not Found	High	Not Found	High	Not Found	Not Found	Not Found	Not Found	Not Found	High	Not Found	High	Not Found	High	Not Found	High	Not Found	High	0.0002546	0.00185	2.35
		Checked	Confidence	Identifying Node	PSM Ambiguity	Annotated Sequence	Modifications	# Proteins	Master Protein Accessions	Protein Accessions	# Missed Cleavages	Charge	DeltaScore	DeltaCn	Rank	Search Engine Rank	m/z [Da]	MH+ [Da]	Theo. MH+ [Da]	DeltaM [ppm]	Deltam/z [Da]	Activation Type	MS Order	Isolation Interference [%]	Average Reporter S/N	Comp. Voltage [V]	Ion Inject Time [ms]	RT [min]	First Scan	Spectrum File	File ID	Abundance: 126	Abundance: 127N	Abundance: 127C	Abundance: 128N	Abundance: 128C	Abundance: 129N	Abundance: 129C	Abundance: 130N	Abundance: 130C	Abundance: 131N	Abundance: 131C	Abundance: 132N	Abundance: 132C	Abundance: 133N	Abundance: 133C	Abundance: 134N	Quan Info	XCorr	# Protein Groups	Percolator q-Value	Percolator PEP
		FALSE	High	Sequest HT (A2)	Unambiguous	[R].gDFCIQVGR.[N]	N-Term(TMTpro)	3	P15531; O60361; P22392	P15531; O60361; P22392	0	3	0.6426	0	1	1	433.566	1298.68	1298.68	-0.04	-2e-05	HCD (High Energy Collision Dissociation)	MS2	23.4903	21.9	-50	87	80.2105	42526	2020_10_137_Wijeratne_CETSA-UPR-480TechRep_GH_F1-7.raw	F69.9	32.5	42.6	33	26.2	17.1	9.8	12.1	7.8	35.8	34.7	35.8	24.8	16	9	7.3	6.2		2.35	3	0.0002546	0.00185
		FALSE	High	Sequest HT (A2)	Unambiguous	[R].gDFCIQVGR.[N]	N-Term(TMTpro)	3	P15531; O60361; P22392	P15531; O60361; P22392	0	3	0.662	0	1	1	433.566	1298.68	1298.68	-1.63	-0.00071	HCD (High Energy Collision Dissociation)	MS2	0	33.5	-50	87	78.7696	42088	2020_10_137_Wijeratne_CETSA-UPR-480TechRep_EF_F1-6.raw	F66.6	48.2	41.5	66.6	37.8	31.7	23.3	15.8	13.9	49	50.7	43.3	37.6	26.8	21.5	14.5	13.8		2.13	3	0.0005014	0.003895
		FALSE	High	Sequest HT (A2)	Unambiguous	[R].gDFCIQVGR.[N]	N-Term(TMTpro)	3	P15531; O60361; P22392	P15531; O60361; P22392	0	3	0.1983	0	1	1	433.567	1298.69	1298.68	1.76	0.00076	HCD (High Energy Collision Dissociation)	MS2	45.3327	18.9	-50	87	81.1506	42902	2020_10_137_Wijeratne_CETSA-UPR-480TechRep_GH_F1-8.raw	F69.10	29.9	32.4	27.1	17.7	11.5	16.6	12.5	6.6	24.5	34.6	29.8	19.4	16	8.7	7.3	7.3		1.16	3	0.0008369	0.006071
		FALSE	High	Sequest HT (A2)	Unambiguous	[R].gDFCIQVGR.[N]	N-Term(TMTpro)	3	P15531; O60361; P22392	P15531; O60361; P22392	0	3	0.625	0	1	1	433.565	1298.68	1298.68	-3.06	-0.00132	HCD (High Energy Collision Dissociation)	MS2	41.5551	37.6	-50	87	79.8628	42883	2020_10_137_Wijeratne_CETSA-UPR-480TechRep_GH_F1-5.raw	F69.6	56.3	56.4	68.6	37.1	30.1	26.6	39	14.6	60.4	52.6	53.1	33.2	29.7	15.1	16.8	11.6		2.32	3	0.00089	0.006346
		FALSE	High	Sequest HT (A2)	Unambiguous	[R].gDFCIQVGR.[N]	N-Term(TMTpro)	3	P15531; O60361; P22392	P15531; O60361; P22392	0	3	0.6709	0	1	1	433.565	1298.68	1298.68	-2.39	-0.00103	HCD (High Energy Collision Dissociation)	MS2	52.6358	28.7	-50	87	80.3407	42921	2020_10_137_Wijeratne_CETSA-UPR-480TechRep_GH_F1-6b.raw	F69.8	38.2	45.2	56.8	31.2	24.6	18.8	16.9	10.4	40.9	45.7	40.1	27.6	23.3	13.3	11.1	14.7		2.37	3	0.001001	0.006985
		FALSE	High	Sequest HT (A2)	Unambiguous	[R].gDFCIQVGR.[N]	N-Term(TMTpro)	3	P15531; O60361; P22392	P15531; O60361; P22392	0	3	0.5612	0	1	1	433.565	1298.68	1298.68	-2.19	-0.00095	HCD (High Energy Collision Dissociation)	MS2	55.3786	24.4	-50	87	81.2014	43071	2020_10_137_Wijeratne_CETSA-UPR-480TechRep_AB_F1-6.raw	F67.6	43.5	29.7	34.2	23.6	10.8	19	12.9	10	46.9	40.6	38	23.5	24.6	16.8	8.2	8.2		1.39	3	0.002555	0.02047
FALSE	High	Master Protein	P51648	Aldehyde dehydrogenase family 3 member A2 OS=Homo sapiens OX=9606 GN=ALDH3A2 PE=1 SV=1	0	47.399	21	10	94	10	485	54.8	7.88	235.57	10	2101	2291.4	1847.2	2157.2	1802.7	1961.2	881.7	1048.6	529.2	728.9	514.8	486.8	366.2	349.2	346.4	290.4	2310.3	2573.6	1302.7	1461.9	625.7	741.1	2321.5	2397.5	1294.6	1338	680.9	722.7	2529.4	2355.1	1401.5	1352.7	761.3	692.6	1096.9	1259.7	568	667.8	312.3	311.5	899.1	748.3	469.2	387.8	190.9	208.1	529.4	488.5	270.7	241	121	99.1	453.2	318.2	249.2	172.5	135.2	78.4	353.9	352.7	220.2	202	84.1	82	41.92	41.6	41.6	40.99	40.89	42.99	40.01	38.8	44.14	47.04	51.94	51.51	56.03	52.49	50.97	52.92	28.01	26.43	56.22	52.89	8.09	12.15	27.4	28.55	57.08	55.2	8.59	13.09	32.78	18.3	50.58	63.07	12.64	16.52	36.11	4.22	35.39	58.39	22.77	28.4	38.81	27.1	30.23	45.06	27.67	33.61	45.91	31.42	25.93	50.28	28.44	14.2	41.74	44.01	30.46	28.78	23.91	33.23	59.59	39.36	10.09	31.11	19.82	19.72	High	High	High	High	High	High	High	High	High	High	High	High	High	High	High	High	High	High	High	High	High	High	High	High	High	High	High	High	High	High	High	High	High	High	High	High	High	High	High	High	High	High	High	High	High	High	High	High	High	High	High	High	High	High	High	High	High	High	High	High	High	High	High	High	High	High	High	High	High	High	High	High	High	High	High	High	High	High	High	High	High	High	High	High	High	High	High	High	High	High	High	High	High	High	High	High	High	High	High	High	High	High	High	High	High	High	High	High	High	High	High	High	High	High	High	High	High	High	High	High	High	High	High	High	High	High	High	High	1
	Checked	Confidence	Annotated Sequence	Modifications	Qvality PEP	Qvality q-value	# Protein Groups	# Proteins	# PSMs	Master Protein Accessions	Positions in Master Proteins	Modifications in Master Proteins	# Missed Cleavages	Theo. MH+ [Da]	Abundances (Grouped): DMSO, 25, 1hr, Rep 1	Abundances (Grouped): DMSO, 25, 1hr, Rep 2	Abundances (Grouped): DMSO, 35, 1hr, Rep 1	Abundances (Grouped): DMSO, 35, 1hr, Rep 2	Abundances (Grouped): DMSO, 39, 1hr, Rep 1	Abundances (Grouped): DMSO, 39, 1hr, Rep 2	Abundances (Grouped): DMSO, 50, 1hr, Rep 1	Abundances (Grouped): DMSO, 50, 1hr, Rep 2	Abundances (Grouped): DMSO, 55, 1hr, Rep 1	Abundances (Grouped): DMSO, 55, 1hr, Rep 2	Abundances (Grouped): DMSO, 61, 1hr, Rep 1	Abundances (Grouped): DMSO, 61, 1hr, Rep 2	Abundances (Grouped): DMSO, 75, 1hr, Rep 1	Abundances (Grouped): DMSO, 75, 1hr, Rep 2	Abundances (Grouped): DMSO, 90, 1hr, Rep 1	Abundances (Grouped): DMSO, 90, 1hr, Rep 2	Abundances (Grouped): Tg, 25, 1hr, Rep 1	Abundances (Grouped): Tg, 25, 1hr, Rep 2	Abundances (Grouped): Tg, 25, 3hr, Rep 1	Abundances (Grouped): Tg, 25, 3hr, Rep 2	Abundances (Grouped): Tg, 25, 6hr, Rep 1	Abundances (Grouped): Tg, 25, 6hr, Rep 2	Abundances (Grouped): Tg, 35, 1hr, Rep 1	Abundances (Grouped): Tg, 35, 1hr, Rep 2	Abundances (Grouped): Tg, 35, 3hr, Rep 1	Abundances (Grouped): Tg, 35, 3hr, Rep 2	Abundances (Grouped): Tg, 35, 6hr, Rep 1	Abundances (Grouped): Tg, 35, 6hr, Rep 2	Abundances (Grouped): Tg, 39, 1hr, Rep 1	Abundances (Grouped): Tg, 39, 1hr, Rep 2	Abundances (Grouped): Tg, 39, 3hr, Rep 1	Abundances (Grouped): Tg, 39, 3hr, Rep 2	Abundances (Grouped): Tg, 39, 6hr, Rep 1	Abundances (Grouped): Tg, 39, 6hr, Rep 2	Abundances (Grouped): Tg, 50, 1hr, Rep 1	Abundances (Grouped): Tg, 50, 1hr, Rep 2	Abundances (Grouped): Tg, 50, 3hr, Rep 1	Abundances (Grouped): Tg, 50, 3hr, Rep 2	Abundances (Grouped): Tg, 50, 6hr, Rep 1	Abundances (Grouped): Tg, 50, 6hr, Rep 2	Abundances (Grouped): Tg, 55, 1hr, Rep 1	Abundances (Grouped): Tg, 55, 1hr, Rep 2	Abundances (Grouped): Tg, 55, 3hr, Rep 1	Abundances (Grouped): Tg, 55, 3hr, Rep 2	Abundances (Grouped): Tg, 55, 6hr, Rep 1	Abundances (Grouped): Tg, 55, 6hr, Rep 2	Abundances (Grouped): Tg, 61, 1hr, Rep 1	Abundances (Grouped): Tg, 61, 1hr, Rep 2	Abundances (Grouped): Tg, 61, 3hr, Rep 1	Abundances (Grouped): Tg, 61, 3hr, Rep 2	Abundances (Grouped): Tg, 61, 6hr, Rep 1	Abundances (Grouped): Tg, 61, 6hr, Rep 2	Abundances (Grouped): Tg, 75, 1hr, Rep 1	Abundances (Grouped): Tg, 75, 1hr, Rep 2	Abundances (Grouped): Tg, 75, 3hr, Rep 1	Abundances (Grouped): Tg, 75, 3hr, Rep 2	Abundances (Grouped): Tg, 75, 6hr, Rep 1	Abundances (Grouped): Tg, 75, 6hr, Rep 2	Abundances (Grouped): Tg, 90, 1hr, Rep 1	Abundances (Grouped): Tg, 90, 1hr, Rep 2	Abundances (Grouped): Tg, 90, 3hr, Rep 1	Abundances (Grouped): Tg, 90, 3hr, Rep 2	Abundances (Grouped): Tg, 90, 6hr, Rep 1	Abundances (Grouped): Tg, 90, 6hr, Rep 2	Abundances (Grouped) CV [%]: DMSO, 25, 1hr, Rep 1	Abundances (Grouped) CV [%]: DMSO, 25, 1hr, Rep 2	Abundances (Grouped) CV [%]: DMSO, 35, 1hr, Rep 1	Abundances (Grouped) CV [%]: DMSO, 35, 1hr, Rep 2	Abundances (Grouped) CV [%]: DMSO, 39, 1hr, Rep 1	Abundances (Grouped) CV [%]: DMSO, 39, 1hr, Rep 2	Abundances (Grouped) CV [%]: DMSO, 50, 1hr, Rep 1	Abundances (Grouped) CV [%]: DMSO, 50, 1hr, Rep 2	Abundances (Grouped) CV [%]: DMSO, 55, 1hr, Rep 1	Abundances (Grouped) CV [%]: DMSO, 55, 1hr, Rep 2	Abundances (Grouped) CV [%]: DMSO, 61, 1hr, Rep 1	Abundances (Grouped) CV [%]: DMSO, 61, 1hr, Rep 2	Abundances (Grouped) CV [%]: DMSO, 75, 1hr, Rep 1	Abundances (Grouped) CV [%]: DMSO, 75, 1hr, Rep 2	Abundances (Grouped) CV [%]: DMSO, 90, 1hr, Rep 1	Abundances (Grouped) CV [%]: DMSO, 90, 1hr, Rep 2	Abundances (Grouped) CV [%]: Tg, 25, 1hr, Rep 1	Abundances (Grouped) CV [%]: Tg, 25, 1hr, Rep 2	Abundances (Grouped) CV [%]: Tg, 25, 3hr, Rep 1	Abundances (Grouped) CV [%]: Tg, 25, 3hr, Rep 2	Abundances (Grouped) CV [%]: Tg, 25, 6hr, Rep 1	Abundances (Grouped) CV [%]: Tg, 25, 6hr, Rep 2	Abundances (Grouped) CV [%]: Tg, 35, 1hr, Rep 1	Abundances (Grouped) CV [%]: Tg, 35, 1hr, Rep 2	Abundances (Grouped) CV [%]: Tg, 35, 3hr, Rep 1	Abundances (Grouped) CV [%]: Tg, 35, 3hr, Rep 2	Abundances (Grouped) CV [%]: Tg, 35, 6hr, Rep 1	Abundances (Grouped) CV [%]: Tg, 35, 6hr, Rep 2	Abundances (Grouped) CV [%]: Tg, 39, 1hr, Rep 1	Abundances (Grouped) CV [%]: Tg, 39, 1hr, Rep 2	Abundances (Grouped) CV [%]: Tg, 39, 3hr, Rep 1	Abundances (Grouped) CV [%]: Tg, 39, 3hr, Rep 2	Abundances (Grouped) CV [%]: Tg, 39, 6hr, Rep 1	Abundances (Grouped) CV [%]: Tg, 39, 6hr, Rep 2	Abundances (Grouped) CV [%]: Tg, 50, 1hr, Rep 1	Abundances (Grouped) CV [%]: Tg, 50, 1hr, Rep 2	Abundances (Grouped) CV [%]: Tg, 50, 3hr, Rep 1	Abundances (Grouped) CV [%]: Tg, 50, 3hr, Rep 2	Abundances (Grouped) CV [%]: Tg, 50, 6hr, Rep 1	Abundances (Grouped) CV [%]: Tg, 50, 6hr, Rep 2	Abundances (Grouped) CV [%]: Tg, 55, 1hr, Rep 1	Abundances (Grouped) CV [%]: Tg, 55, 1hr, Rep 2	Abundances (Grouped) CV [%]: Tg, 55, 3hr, Rep 1	Abundances (Grouped) CV [%]: Tg, 55, 3hr, Rep 2	Abundances (Grouped) CV [%]: Tg, 55, 6hr, Rep 1	Abundances (Grouped) CV [%]: Tg, 55, 6hr, Rep 2	Abundances (Grouped) CV [%]: Tg, 61, 1hr, Rep 1	Abundances (Grouped) CV [%]: Tg, 61, 1hr, Rep 2	Abundances (Grouped) CV [%]: Tg, 61, 3hr, Rep 1	Abundances (Grouped) CV [%]: Tg, 61, 3hr, Rep 2	Abundances (Grouped) CV [%]: Tg, 61, 6hr, Rep 1	Abundances (Grouped) CV [%]: Tg, 61, 6hr, Rep 2	Abundances (Grouped) CV [%]: Tg, 75, 1hr, Rep 1	Abundances (Grouped) CV [%]: Tg, 75, 1hr, Rep 2	Abundances (Grouped) CV [%]: Tg, 75, 3hr, Rep 1	Abundances (Grouped) CV [%]: Tg, 75, 3hr, Rep 2	Abundances (Grouped) CV [%]: Tg, 75, 6hr, Rep 1	Abundances (Grouped) CV [%]: Tg, 75, 6hr, Rep 2	Abundances (Grouped) CV [%]: Tg, 90, 1hr, Rep 1	Abundances (Grouped) CV [%]: Tg, 90, 1hr, Rep 2	Abundances (Grouped) CV [%]: Tg, 90, 3hr, Rep 1	Abundances (Grouped) CV [%]: Tg, 90, 3hr, Rep 2	Abundances (Grouped) CV [%]: Tg, 90, 6hr, Rep 1	Abundances (Grouped) CV [%]: Tg, 90, 6hr, Rep 2	Quan Info	Found in Sample: [S530] F64: 126, Sample, 25, DMSO, 1, Lumos, 2	Found in Sample: [S578] F67: 126, Sample, 25, DMSO, 1, Exploris, 2	Found in Sample: [S538] F64: 130C, Sample, 25, DMSO, 1, Lumos, 3	Found in Sample: [S586] F67: 130C, Sample, 25, DMSO, 1, Exploris, 3	Found in Sample: [S531] F64: 127N, Sample, 35, DMSO, 1, Lumos, 2	Found in Sample: [S579] F67: 127N, Sample, 35, DMSO, 1, Exploris, 2	Found in Sample: [S539] F64: 131N, Sample, 35, DMSO, 1, Lumos, 3	Found in Sample: [S587] F67: 131N, Sample, 35, DMSO, 1, Exploris, 3	Found in Sample: [S532] F64: 127C, Sample, 39, DMSO, 1, Lumos, 2	Found in Sample: [S580] F67: 127C, Sample, 39, DMSO, 1, Exploris, 2	Found in Sample: [S540] F64: 131C, Sample, 39, DMSO, 1, Lumos, 3	Found in Sample: [S588] F67: 131C, Sample, 39, DMSO, 1, Exploris, 3	Found in Sample: [S533] F64: 128N, Sample, 50, DMSO, 1, Lumos, 2	Found in Sample: [S581] F67: 128N, Sample, 50, DMSO, 1, Exploris, 2	Found in Sample: [S541] F64: 132N, Sample, 50, DMSO, 1, Lumos, 3	Found in Sample: [S589] F67: 132N, Sample, 50, DMSO, 1, Exploris, 3	Found in Sample: [S534] F64: 128C, Sample, 55, DMSO, 1, Lumos, 2	Found in Sample: [S582] F67: 128C, Sample, 55, DMSO, 1, Exploris, 2	Found in Sample: [S542] F64: 132C, Sample, 55, DMSO, 1, Lumos, 3	Found in Sample: [S590] F67: 132C, Sample, 55, DMSO, 1, Exploris, 3	Found in Sample: [S535] F64: 129N, Sample, 61, DMSO, 1, Lumos, 2	Found in Sample: [S583] F67: 129N, Sample, 61, DMSO, 1, Exploris, 2	Found in Sample: [S543] F64: 133N, Sample, 61, DMSO, 1, Lumos, 3	Found in Sample: [S591] F67: 133N, Sample, 61, DMSO, 1, Exploris, 3	Found in Sample: [S536] F64: 129C, Sample, 75, DMSO, 1, Lumos, 2	Found in Sample: [S584] F67: 129C, Sample, 75, DMSO, 1, Exploris, 2	Found in Sample: [S544] F64: 133C, Sample, 75, DMSO, 1, Lumos, 3	Found in Sample: [S592] F67: 133C, Sample, 75, DMSO, 1, Exploris, 3	Found in Sample: [S537] F64: 130N, Sample, 90, DMSO, 1, Lumos, 2	Found in Sample: [S585] F67: 130N, Sample, 90, DMSO, 1, Exploris, 2	Found in Sample: [S545] F64: 134N, Sample, 90, DMSO, 1, Lumos, 3	Found in Sample: [S593] F67: 134N, Sample, 90, DMSO, 1, Exploris, 3	Found in Sample: [S546] F65: 126, Sample, 25, Tg, 1, Lumos, 2	Found in Sample: [S594] F68: 126, Sample, 25, Tg, 1, Exploris, 2	Found in Sample: [S554] F65: 130C, Sample, 25, Tg, 1, Lumos, 3	Found in Sample: [S602] F68: 130C, Sample, 25, Tg, 1, Exploris, 3	Found in Sample: [S562] F66: 126, Sample, 25, Tg, 3, Exploris, 2	Found in Sample: [S626] F70: 126, Sample, 25, Tg, 3, Lumos, 2	Found in Sample: [S570] F66: 130C, Sample, 25, Tg, 3, Exploris, 3	Found in Sample: [S634] F70: 130C, Sample, 25, Tg, 3, Lumos, 3	Found in Sample: [S610] F69: 126, Sample, 25, Tg, 6, Exploris, 2	Found in Sample: [S642] F71: 126, Sample, 25, Tg, 6, Lumos, 2	Found in Sample: [S618] F69: 130C, Sample, 25, Tg, 6, Exploris, 3	Found in Sample: [S650] F71: 130C, Sample, 25, Tg, 6, Lumos, 3	Found in Sample: [S547] F65: 127N, Sample, 35, Tg, 1, Lumos, 2	Found in Sample: [S595] F68: 127N, Sample, 35, Tg, 1, Exploris, 2	Found in Sample: [S555] F65: 131N, Sample, 35, Tg, 1, Lumos, 3	Found in Sample: [S603] F68: 131N, Sample, 35, Tg, 1, Exploris, 3	Found in Sample: [S563] F66: 127N, Sample, 35, Tg, 3, Exploris, 2	Found in Sample: [S627] F70: 127N, Sample, 35, Tg, 3, Lumos, 2	Found in Sample: [S571] F66: 131N, Sample, 35, Tg, 3, Exploris, 3	Found in Sample: [S635] F70: 131N, Sample, 35, Tg, 3, Lumos, 3	Found in Sample: [S611] F69: 127N, Sample, 35, Tg, 6, Exploris, 2	Found in Sample: [S643] F71: 127N, Sample, 35, Tg, 6, Lumos, 2	Found in Sample: [S619] F69: 131N, Sample, 35, Tg, 6, Exploris, 3	Found in Sample: [S651] F71: 131N, Sample, 35, Tg, 6, Lumos, 3	Found in Sample: [S548] F65: 127C, Sample, 39, Tg, 1, Lumos, 2	Found in Sample: [S596] F68: 127C, Sample, 39, Tg, 1, Exploris, 2	Found in Sample: [S556] F65: 131C, Sample, 39, Tg, 1, Lumos, 3	Found in Sample: [S604] F68: 131C, Sample, 39, Tg, 1, Exploris, 3	Found in Sample: [S564] F66: 127C, Sample, 39, Tg, 3, Exploris, 2	Found in Sample: [S628] F70: 127C, Sample, 39, Tg, 3, Lumos, 2	Found in Sample: [S572] F66: 131C, Sample, 39, Tg, 3, Exploris, 3	Found in Sample: [S636] F70: 131C, Sample, 39, Tg, 3, Lumos, 3	Found in Sample: [S612] F69: 127C, Sample, 39, Tg, 6, Exploris, 2	Found in Sample: [S644] F71: 127C, Sample, 39, Tg, 6, Lumos, 2	Found in Sample: [S620] F69: 131C, Sample, 39, Tg, 6, Exploris, 3	Found in Sample: [S652] F71: 131C, Sample, 39, Tg, 6, Lumos, 3	Found in Sample: [S549] F65: 128N, Sample, 50, Tg, 1, Lumos, 2	Found in Sample: [S597] F68: 128N, Sample, 50, Tg, 1, Exploris, 2	Found in Sample: [S557] F65: 132N, Sample, 50, Tg, 1, Lumos, 3	Found in Sample: [S605] F68: 132N, Sample, 50, Tg, 1, Exploris, 3	Found in Sample: [S565] F66: 128N, Sample, 50, Tg, 3, Exploris, 2	Found in Sample: [S629] F70: 128N, Sample, 50, Tg, 3, Lumos, 2	Found in Sample: [S573] F66: 132N, Sample, 50, Tg, 3, Exploris, 3	Found in Sample: [S637] F70: 132N, Sample, 50, Tg, 3, Lumos, 3	Found in Sample: [S613] F69: 128N, Sample, 50, Tg, 6, Exploris, 2	Found in Sample: [S645] F71: 128N, Sample, 50, Tg, 6, Lumos, 2	Found in Sample: [S621] F69: 132N, Sample, 50, Tg, 6, Exploris, 3	Found in Sample: [S653] F71: 132N, Sample, 50, Tg, 6, Lumos, 3	Found in Sample: [S550] F65: 128C, Sample, 55, Tg, 1, Lumos, 2	Found in Sample: [S598] F68: 128C, Sample, 55, Tg, 1, Exploris, 2	Found in Sample: [S558] F65: 132C, Sample, 55, Tg, 1, Lumos, 3	Found in Sample: [S606] F68: 132C, Sample, 55, Tg, 1, Exploris, 3	Found in Sample: [S566] F66: 128C, Sample, 55, Tg, 3, Exploris, 2	Found in Sample: [S630] F70: 128C, Sample, 55, Tg, 3, Lumos, 2	Found in Sample: [S574] F66: 132C, Sample, 55, Tg, 3, Exploris, 3	Found in Sample: [S638] F70: 132C, Sample, 55, Tg, 3, Lumos, 3	Found in Sample: [S614] F69: 128C, Sample, 55, Tg, 6, Exploris, 2	Found in Sample: [S646] F71: 128C, Sample, 55, Tg, 6, Lumos, 2	Found in Sample: [S622] F69: 132C, Sample, 55, Tg, 6, Exploris, 3	Found in Sample: [S654] F71: 132C, Sample, 55, Tg, 6, Lumos, 3	Found in Sample: [S551] F65: 129N, Sample, 61, Tg, 1, Lumos, 2	Found in Sample: [S599] F68: 129N, Sample, 61, Tg, 1, Exploris, 2	Found in Sample: [S559] F65: 133N, Sample, 61, Tg, 1, Lumos, 3	Found in Sample: [S607] F68: 133N, Sample, 61, Tg, 1, Exploris, 3	Found in Sample: [S567] F66: 129N, Sample, 61, Tg, 3, Exploris, 2	Found in Sample: [S631] F70: 129N, Sample, 61, Tg, 3, Lumos, 2	Found in Sample: [S575] F66: 133N, Sample, 61, Tg, 3, Exploris, 3	Found in Sample: [S639] F70: 133N, Sample, 61, Tg, 3, Lumos, 3	Found in Sample: [S615] F69: 129N, Sample, 61, Tg, 6, Exploris, 2	Found in Sample: [S647] F71: 129N, Sample, 61, Tg, 6, Lumos, 2	Found in Sample: [S623] F69: 133N, Sample, 61, Tg, 6, Exploris, 3	Found in Sample: [S655] F71: 133N, Sample, 61, Tg, 6, Lumos, 3	Found in Sample: [S552] F65: 129C, Sample, 75, Tg, 1, Lumos, 2	Found in Sample: [S600] F68: 129C, Sample, 75, Tg, 1, Exploris, 2	Found in Sample: [S560] F65: 133C, Sample, 75, Tg, 1, Lumos, 3	Found in Sample: [S608] F68: 133C, Sample, 75, Tg, 1, Exploris, 3	Found in Sample: [S568] F66: 129C, Sample, 75, Tg, 3, Exploris, 2	Found in Sample: [S632] F70: 129C, Sample, 75, Tg, 3, Lumos, 2	Found in Sample: [S576] F66: 133C, Sample, 75, Tg, 3, Exploris, 3	Found in Sample: [S640] F70: 133C, Sample, 75, Tg, 3, Lumos, 3	Found in Sample: [S616] F69: 129C, Sample, 75, Tg, 6, Exploris, 2	Found in Sample: [S648] F71: 129C, Sample, 75, Tg, 6, Lumos, 2	Found in Sample: [S624] F69: 133C, Sample, 75, Tg, 6, Exploris, 3	Found in Sample: [S656] F71: 133C, Sample, 75, Tg, 6, Lumos, 3	Found in Sample: [S553] F65: 130N, Sample, 90, Tg, 1, Lumos, 2	Found in Sample: [S601] F68: 130N, Sample, 90, Tg, 1, Exploris, 2	Found in Sample: [S561] F65: 134N, Sample, 90, Tg, 1, Lumos, 3	Found in Sample: [S609] F68: 134N, Sample, 90, Tg, 1, Exploris, 3	Found in Sample: [S569] F66: 130N, Sample, 90, Tg, 3, Exploris, 2	Found in Sample: [S633] F70: 130N, Sample, 90, Tg, 3, Lumos, 2	Found in Sample: [S577] F66: 134N, Sample, 90, Tg, 3, Exploris, 3	Found in Sample: [S641] F70: 134N, Sample, 90, Tg, 3, Lumos, 3	Found in Sample: [S617] F69: 130N, Sample, 90, Tg, 6, Exploris, 2	Found in Sample: [S649] F71: 130N, Sample, 90, Tg, 6, Lumos, 2	Found in Sample: [S625] F69: 134N, Sample, 90, Tg, 6, Exploris, 3	Found in Sample: [S657] F71: 134N, Sample, 90, Tg, 6, Lumos, 3	Confidence (by Search Engine): Sequest HT	Percolator q-Value (by Search Engine): Sequest HT	Percolator PEP (by Search Engine): Sequest HT	XCorr (by Search Engine): Sequest HT
	FALSE	High	[K].IAFGGETDEATR.[Y]	1xTMTpro [N-Term]	3.13669e-05	4.52754e-05	1	1	18	P51648	P51648 [300-311]		0	1570.8	358.5	383.1	289.5	353.3	289.4	338.5	115.6	133.2	65.3	96	71.9	62.8	37.2	35.8	38.9	31.7	261.1	319.1	179.7	181.1	157.8	175.7	294.3	290.5	180.8	180.9	154.9	163	326.1	276.3	187.2	195	179.1	152.2	122.8	121	79.6	118.9	66.2	57.2	116	65.3	74.3	69.1	37.3	41.6	56.6	55.3	40.7	49.3	25.9	25.3	44.8	27.9	46.3	33	28.5	11.3	39.1	28.1	41.5	39.6	14.6	17.6	61.48	63.33	69.09	65.02	66.91	67.74	84.56	83.22	89.93	78.58	80.22	77.31	85.82	81.37	90.12	79.47																																																		High	High	High	High	High	High	High	High	High	High	High	High	High	High	High	High	High	High	High	High	High	High	High	High	High	High	High	High	High	High	High	High	High	High	High	High	High	High	High	High	High	High	High	High	High	High	High	High	High	High	High	High	High	High	High	High	High	High	High	High	High	High	High	High	High	High	High	High	High	High	High	High	High	High	High	High	High	High	High	High	High	High	High	High	High	High	High	High	High	High	High	High	High	High	High	High	High	High	High	High	High	High	High	High	High	High	High	High	High	High	High	High	High	High	High	High	High	High	High	High	High	High	High	High	High	High	High	High	High	7.825e-06	8.078e-06	3.59
		Checked	Confidence	Identifying Node	PSM Ambiguity	Annotated Sequence	Modifications	# Proteins	Master Protein Accessions	Protein Accessions	# Missed Cleavages	Charge	DeltaScore	DeltaCn	Rank	Search Engine Rank	m/z [Da]	MH+ [Da]	Theo. MH+ [Da]	DeltaM [ppm]	Deltam/z [Da]	Activation Type	MS Order	Isolation Interference [%]	Average Reporter S/N	Comp. Voltage [V]	Ion Inject Time [ms]	RT [min]	First Scan	Spectrum File	File ID	Abundance: 126	Abundance: 127N	Abundance: 127C	Abundance: 128N	Abundance: 128C	Abundance: 129N	Abundance: 129C	Abundance: 130N	Abundance: 130C	Abundance: 131N	Abundance: 131C	Abundance: 132N	Abundance: 132C	Abundance: 133N	Abundance: 133C	Abundance: 134N	Quan Info	XCorr	# Protein Groups	Percolator q-Value	Percolator PEP
		FALSE	High	Sequest HT (A2)	Unambiguous	[K].iAFGGETDEATR.[Y]	N-Term(TMTpro)	1	P51648	P51648	0	2	0.6732	0	1	1	785.905	1570.8	1570.8	-0.53	-0.00042	HCD (High Energy Collision Dissociation)	MS2	47.7418	152.8		86	56.1361	20725	010_2019_08_019_R_Wijeratne_021420_CD_F2.raw	F65.2	261.1	294.3	326.1	122.8	116	56.6	44.8	39.1	319.1	290.5	276.3	121	65.3	55.3	27.9	28.1		3.58	1	7.825e-06	1.943e-05
		FALSE	High	Sequest HT (A2)	Unambiguous	[K].iAFGGETDEATR.[Y]	N-Term(TMTpro)	1	P51648	P51648	0	2	0.649	0	1	1	785.905	1570.8	1570.8	-0.48	-0.00038	HCD (High Energy Collision Dissociation)	MS2	0	160.8		86	56.2001	20865	010_2019_08_019_R_Wijeratne_021420_AB_F3.raw	F64.3	305.3	272.6	256.2	127.6	78.9	78.3	48.9	57.7	340.3	301.1	292.3	148.8	106.5	71.1	45.9	41.9		3.59	1	7.825e-06	8.078e-06
		FALSE	High	Sequest HT (A2)	Unambiguous	[K].iAFGGETDEATR.[Y]	N-Term(TMTpro)	1	P51648	P51648	0	2	0.6488	0	1	1	785.905	1570.8	1570.8	-0.28	-0.00022	HCD (High Energy Collision Dissociation)	MS2	40.3782	131		86	57.4313	20867	010_2019_08_019_R_Wijeratne_021420_AB_F2.raw	F64.2	265.8	221.3	227.8	102.9	59.5	58.6	26.3	24.9	280	279.6	278	112.9	73.1	44.9	23.1	18		3.36	1	1.439e-05	2.851e-05
		FALSE	High	Sequest HT (A2)	Unambiguous	[K].iAFGGETDEATR.[Y]	N-Term(TMTpro)	1	P51648	P51648	0	2	0.6311	0	1	1	785.905	1570.8	1570.8	-0.31	-0.00025	HCD (High Energy Collision Dissociation)	MS2	36.032	81.8		37.2	57.1079	20789	010_2019_08_019_R_Wijeratne_021420_GH_F2.raw	F71.2	157.8	154.9	179.1	66.2	37.3	25.9	28.5	14.6	175.7	163	152.2	57.2	41.6	25.3	11.3	17.6		3.09	1	1.806e-05	4.074e-05
		FALSE	High	Sequest HT (A2)	Unambiguous	[K].iAFGGETDEATR.[Y]	N-Term(TMTpro)	1	P51648	P51648	0	2	0.5909	0	1	1	785.905	1570.8	1570.8	-0.31	-0.00025	HCD (High Energy Collision Dissociation)	MS2	42.9097	98.2	-50	87	73.6705	39180	2020_10_137_Wijeratne_CETSA-UPR-480TechRep_AB_F1-3.raw	F67.3	225	169.7	173.1	58	30.8	37.8	18.4	18.3	236.6	214.9	200.9	67.8	51.3	34	18.6	16.8		2.86	1	2.835e-05	4.827e-05
		FALSE	High	Sequest HT (A2)	Unambiguous	[K].iAFGGETDEATR.[Y]	N-Term(TMTpro)	1	P51648	P51648	0	2	0.6154	0	1	1	785.907	1570.81	1570.8	1.93	0.00151	HCD (High Energy Collision Dissociation)	MS2	0	106.1		63.646	53.9169	19977	010_2019_08_019_R_Wijeratne_021420_EF_F3.raw	F70.3	179.7	180.8	187.2	79.6	74.3	40.7	46.3	41.5	181.1	180.9	195	118.9	69.1	49.3	33	39.6		3.25	1	2.835e-05	4.865e-05
		FALSE	High	Sequest HT (A2)	Unambiguous	[K].iAFGGETDEATR.[Y]	N-Term(TMTpro)	1	P51648	P51648	0	3	0.542	0	1	1	524.273	1570.8	1570.8	0.29	0.00015	HCD (High Energy Collision Dissociation)	MS2	78.5803	56.9	-50	87	70.3329	37600	2020_10_137_Wijeratne_CETSA-UPR-480TechRep_EF_F1-3.raw	F66.3	84	101	115.1	59.4	43.8	29.3	19.2	23	101.7	107	97.5	47.5	30	18.9	14.8	18.3		2.38	1	7.082e-05	0.0002146
		FALSE	High	Sequest HT (A2)	Unambiguous	[K].iAFGGETDEATR.[Y]	N-Term(TMTpro)	1	P51648	P51648	0	2	0.5439	0	1	1	785.906	1570.8	1570.8	0.83	0.00065	HCD (High Energy Collision Dissociation)	MS2	58.9422	68.7	-50	87	70.9007	37764	2020_10_137_Wijeratne_CETSA-UPR-480TechRep_GH_F1-2.raw	F69.2	132	131	145.8	59.4	35.9	21.7	27.5	19.7	130.1	129.8	123.4	50.1	38.5	20.2	17.8	16.7		2.39	1	8.052e-05	0.0002699
		FALSE	High	Sequest HT (A2)	Unambiguous	[K].iAFGGETDEATR.[Y]	N-Term(TMTpro)	1	P51648	P51648	0	2	0.4932	0	1	1	785.905	1570.8	1570.8	-0.48	-0.00038	HCD (High Energy Collision Dissociation)	MS2	72.2976	122.8		60.466	55.217	20432	010_2019_08_019_R_Wijeratne_021420_CD_F3.raw	F65.3	198	194.9	223.7	132.7	117.4	89.9	35.2	23.9	215.2	210.7	195.5	132	85.4	68.4	21	21.4		2.19	1	0.0001141	0.0006417
		FALSE	High	Sequest HT (A2)	Unambiguous	[K].iAFGGETDEATR.[Y]	N-Term(TMTpro)	1	P51648	P51648	0	3	0.6471	0	1	1	524.274	1570.81	1570.8	1.87	0.00098	HCD (High Energy Collision Dissociation)	MS2	81.4484	64.7	-50	87	70.968	37802	2020_10_137_Wijeratne_CETSA-UPR-480TechRep_GH_F1-2.raw	F69.2	129.9	132	139.8	55.9	34.2	17.5	26.6	13.5	135.6	121.2	114	47.3	33.3	13.7	12.2	8.6		2.55	1	0.0001215	0.0007005
		FALSE	High	Sequest HT (A2)	Unambiguous	[K].iAFGGETDEATR.[Y]	N-Term(TMTpro)	1	P51648	P51648	0	3	0.3285	0	1	1	524.271	1570.8	1570.8	-2.43	-0.00127	HCD (High Energy Collision Dissociation)	MS2	58.9639	40.2	-50	87	75.6299	39204	2020_10_137_Wijeratne_CETSA-UPR-480TechRep_AB_F1-1.raw	F67.1	113.6	59.9	71.9	26.3	10.9	16.8	8	10.6	113.8	47.7	80.6	34.6	20.9	13.8	7.9	5.4		1.37	1	0.0001215	0.0007272
		FALSE	High	Sequest HT (A2)	Unambiguous	[K].iAFGGETDEATR.[Y]	N-Term(TMTpro)	1	P51648	P51648	0	2	0.6063	0	1	1	785.907	1570.81	1570.8	1.62	0.00127	HCD (High Energy Collision Dissociation)	MS2	63.0228	83.3	-50	87	70.7689	37961	2020_10_137_Wijeratne_CETSA-UPR-480TechRep_GH_F1-3.raw	F69.3	135.1	156.4	167.8	77.5	46	27.6	41.3	28.9	153.2	159.4	128.1	69.4	58.1	27	33	23.3		2.54	1	0.000126	0.0007509
		FALSE	High	Sequest HT (A2)	Unambiguous	[K].iAFGGETDEATR.[Y]	N-Term(TMTpro)	1	P51648	P51648	0	3	0.6192	0	1	1	524.272	1570.8	1570.8	-0.49	-0.00026	HCD (High Energy Collision Dissociation)	MS2	72.0713	58.4	-50	87	71.4942	38082	2020_10_137_Wijeratne_CETSA-UPR-480TechRep_CD_F1-3.raw	F68.3	90.8	86.7	101.7	49.3	42.4	23.9	21.2	22.5	96.2	102.1	105.9	76.9	42.3	28.4	22	22.4		2.39	1	0.0001419	0.000856
		FALSE	High	Sequest HT (A2)	Unambiguous	[K].iAFGGETDEATR.[Y]	N-Term(TMTpro)	1	P51648	P51648	0	3	0.2932	0	1	1	524.272	1570.8	1570.8	-1.23	-0.00064	HCD (High Energy Collision Dissociation)	MS2	86.397	113.4	-50	66.35	75.1246	39526	2020_10_137_Wijeratne_CETSA-UPR-480TechRep_AB_F1-2.raw	F67.2	261.2	202.1	197.5	75	45.7	51.3	17	20.8	252.1	248.3	223.1	93.5	60.5	38	13.8	13.7		1.33	1	0.0002427	0.001712
		FALSE	High	Sequest HT (A2)	Unambiguous	[K].iAFGGETDEATR.[Y]	N-Term(TMTpro)	1	P51648	P51648	0	3	0.4195	0	1	1	524.273	1570.8	1570.8	0.21	0.00011	HCD (High Energy Collision Dissociation)	MS2	76.5294	91.8	-50	64.941	72.8671	38649	2020_10_137_Wijeratne_CETSA-UPR-480TechRep_CD_F1-2.raw	F68.2	158.4	168.5	190.8	72.1	42	28.2	20.1	15.1	179.6	177.7	196.7	114.3	44.2	31.7	13.9	15.4		1.74	1	0.0003607	0.002718
		FALSE	High	Sequest HT (A2)	Unambiguous	[K].iAFGGETDEATR.[Y]	N-Term(TMTpro)	1	P51648	P51648	0	2	0.4979	0	1	1	785.905	1570.8	1570.8	0.3	0.00023	HCD (High Energy Collision Dissociation)	MS2	73.0645	121.4		44.216	53.6925	19886	010_2019_08_019_R_Wijeratne_021420_EF_F3.raw	F70.3	195.5	198.9	219.8	96.1	90.6	63.7	28	22	216	211.1	231.1	159.1	93.3	70.5	17.8	29.5		2.33	1	0.001024	0.007159
		FALSE	High	Sequest HT (A2)	Unambiguous	[K].iAFGGETDEATR.[Y]	N-Term(TMTpro)	1	P51648	P51648	0	3	0.1295	0	1	1	524.274	1570.81	1570.8	2.89	0.00151	HCD (High Energy Collision Dissociation)	MS2	66.9031	47.4	-50	87	71.1688	38185	2020_10_137_Wijeratne_CETSA-UPR-480TechRep_GH_F1-3.raw	F69.3	69.6	72.4	81.6	42.7	30.9	27	27.6	22.3	87.5	77.7	84.3	45.7	32.3	18.2	20.1	18.7		1.39	1	0.002397	0.01859
		FALSE	High	Sequest HT (A2)	Unambiguous	[K].iAFGGETDEATR.[Y]	N-Term(TMTpro)	1	P51648	P51648	0	2	0.3736	0	1	1	785.905	1570.8	1570.8	-0.33	-0.00026	HCD (High Energy Collision Dissociation)	MS2	73.2705	141.7		69.227	56.4453	20473	010_2019_08_019_R_Wijeratne_021420_GH_F3.raw	F71.3	222.2	248.1	279	136.9	89	76.7	42.4	31.1	269.4	272.3	236.8	139.7	99.8	63.6	31.8	28.3		1.74	1	0.002582	0.02084
	FALSE	High	[R].FDHIFYTGNTAVGK.[I]	1xTMTpro [K14]; 1xTMTpro [N-Term]	8.15959e-05	4.52754e-05	1	1	12	P51648	P51648 [178-191]		0	2178.18	190	214.9	173.4	201	160.9	193.8	98.3	123.5	60.3	82	75.7	62.2	53.8	50.1	53.3	44.2	339.5	388.2	202.3	241.3	222.4	253.3	345.6	366.3	203.4	213.8	239.9	258.6	362.1	361.2	226.5	219.6	273.8	249.5	144.5	178.9	92.7	107.7	103.3	103.3	127.4	101.9	81.6	69.8	60.5	76.9	67.2	66.4	53.7	42.9	53.5	35.5	64.3	44.5	53.5	39.4	62	41	51.3	53.3	55.9	58.3	40.5	37.6																	50.63	44.85	57.61	60			47.08	47.09	59.06	63.88			57.95	39.25	57.91	47.12			75.83	39.47	61	30.57			73.06	75.44	53.34	32.54			84.11	72.54	49.36	22.43			72.13	80.51	42.01	40.85			98.09	85.4	57.61	20.17				Not Found	High	Not Found	High	Not Found	High	Not Found	High	Not Found	High	Not Found	High	Not Found	High	Not Found	High	Not Found	High	Not Found	High	Not Found	High	Not Found	High	Not Found	High	Not Found	High	Not Found	High	Not Found	High	High	High	High	High	High	High	High	High	High	Not Found	High	Not Found	High	High	High	High	High	High	High	High	High	Not Found	High	Not Found	High	High	High	High	High	High	High	High	High	Not Found	High	Not Found	High	High	High	High	High	High	High	High	High	Not Found	High	Not Found	High	High	High	High	High	High	High	High	High	Not Found	High	Not Found	High	High	High	High	High	High	High	High	High	Not Found	High	Not Found	High	High	High	High	High	High	High	High	High	Not Found	High	Not Found	High	High	High	High	High	High	High	High	High	Not Found	High	Not Found	High	7.825e-06	2.326e-05	3.81
		Checked	Confidence	Identifying Node	PSM Ambiguity	Annotated Sequence	Modifications	# Proteins	Master Protein Accessions	Protein Accessions	# Missed Cleavages	Charge	DeltaScore	DeltaCn	Rank	Search Engine Rank	m/z [Da]	MH+ [Da]	Theo. MH+ [Da]	DeltaM [ppm]	Deltam/z [Da]	Activation Type	MS Order	Isolation Interference [%]	Average Reporter S/N	Comp. Voltage [V]	Ion Inject Time [ms]	RT [min]	First Scan	Spectrum File	File ID	Abundance: 126	Abundance: 127N	Abundance: 127C	Abundance: 128N	Abundance: 128C	Abundance: 129N	Abundance: 129C	Abundance: 130N	Abundance: 130C	Abundance: 131N	Abundance: 131C	Abundance: 132N	Abundance: 132C	Abundance: 133N	Abundance: 133C	Abundance: 134N	Quan Info	XCorr	# Protein Groups	Percolator q-Value	Percolator PEP
		FALSE	High	Sequest HT (A2)	Unambiguous	[R].fDHIFYTGNTAVGk.[I]	N-Term(TMTpro); K14(TMTpro)	1	P51648	P51648	0	3	0.7139	0	1	1	726.732	2178.18	2178.18	-0.47	-0.00034	HCD (High Energy Collision Dissociation)	MS2	18.2147	127.8	-50	87	110.582	59981	2020_10_137_Wijeratne_CETSA-UPR-480TechRep_CD_F1-7.raw	F68.7	233.4	244.5	234.3	79.4	71.9	33.9	36.6	21.8	279.5	259.1	271.6	134.3	56.2	37.7	23.3	26.5		3.81	1	7.825e-06	2.326e-05
		FALSE	High	Sequest HT (A2)	Unambiguous	[R].fDHIFYTGNTAVGk.[I]	N-Term(TMTpro); K14(TMTpro)	1	P51648	P51648	0	3	0.6814	0	1	1	726.731	2178.18	2178.18	-1.83	-0.00133	HCD (High Energy Collision Dissociation)	MS2	89.5861	119.6	-50	87	109.203	59254	2020_10_137_Wijeratne_CETSA-UPR-480TechRep_EF_F1-7.raw	F66.7	208.3	200.7	246.1	105.7	85.9	53.3	47.4	49.1	231.6	215.4	186.5	95.2	64.4	45.8	36.8	40.7		4.3	1	1.806e-05	3.094e-05
		FALSE	High	Sequest HT (A2)	Unambiguous	[R].fDHIFYTGNTAVGk.[I]	N-Term(TMTpro); K14(TMTpro)	1	P51648	P51648	0	3	0.7044	0	1	1	726.729	2178.17	2178.18	-5.12	-0.00372	HCD (High Energy Collision Dissociation)	MS2	70.407	149.6	-50	87	111.694	60163	2020_10_137_Wijeratne_CETSA-UPR-480TechRep_AB_F1-7.raw	F67.7	260	238.2	216.3	122.5	70.4	90.2	62.5	61.6	287.5	276.9	255.2	138.3	105.1	84.9	69.8	53.7		3.62	1	1.806e-05	3.949e-05
		FALSE	High	Sequest HT (A2)	Unambiguous	[R].fDHIFYTGNTAVGk.[I]	N-Term(TMTpro); K14(TMTpro)	1	P51648	P51648	0	3	0.7151	0	1	1	726.737	2178.2	2178.18	5.19	0.00377	HCD (High Energy Collision Dissociation)	MS2	0	97.5	-50	87	109.776	60365	2020_10_137_Wijeratne_CETSA-UPR-480TechRep_EF_F1-8.raw	F66.8	167.7	165.8	181.6	83.1	66.2	44	42.5	58.5	193.3	185.4	156.4	72.8	44.8	30.2	29	39		3.72	1	1.806e-05	4.106e-05
		FALSE	High	Sequest HT (A2)	Unambiguous	[R].fDHIFYTGNTAVGk.[I]	N-Term(TMTpro); K14(TMTpro)	1	P51648	P51648	0	3	0.7513	0	1	1	726.732	2178.18	2178.18	-1.59	-0.00115	HCD (High Energy Collision Dissociation)	MS2	39.1399	84.7	-50	87	110.058	59620	2020_10_137_Wijeratne_CETSA-UPR-480TechRep_EF_F1-6.raw	F66.6	144.1	151.6	168.3	63.9	55.2	33.3	30.2	27.7	186.2	162.5	154.1	61.4	43.4	20.2	24.1	28.3		3.94	1	1.806e-05	3.5e-05
		FALSE	High	Sequest HT (A2)	Unambiguous	[R].fDHIFYTGNTAVGk.[I]	N-Term(TMTpro); K14(TMTpro)	1	P51648	P51648	0	3	0.7444	0	1	1	726.727	2178.17	2178.18	-8.67	-0.0063	HCD (High Energy Collision Dissociation)	MS2	57.5844	117.6	-50	87	111.941	60973	2020_10_137_Wijeratne_CETSA-UPR-480TechRep_AB_F1-8.raw	F67.8	231.5	210.2	180.2	95	54.6	50.6	31.9	34.3	215.6	249.8	207.4	111.5	75.5	65.7	36	32.1		3.6	1	4.171e-05	6.984e-05
		FALSE	High	Sequest HT (A2)	Unambiguous	[R].fDHIFYTGNTAVGk.[I]	N-Term(TMTpro); K14(TMTpro)	1	P51648	P51648	0	3	0.632	0	1	1	726.733	2178.18	2178.18	0.15	0.00011	HCD (High Energy Collision Dissociation)	MS2	24.9807	291.7		86	93.9069	34635	010_2019_08_019_R_Wijeratne_021420_CD_F7.raw	F65.7	493.7	488.5	559.6	263	225.6	133.4	112.8	120.5	539.1	517.8	480.3	238.3	184.7	117.1	84.9	107.3		3.94	1	4.631e-05	9.046e-05
		FALSE	High	Sequest HT (A2)	Unambiguous	[R].fDHIFYTGNTAVGk.[I]	N-Term(TMTpro); K14(TMTpro)	1	P51648	P51648	0	3	0.6548	0	1	1	726.732	2178.18	2178.18	-1.19	-0.00086	HCD (High Energy Collision Dissociation)	MS2	53.1921	76.9	-50	87	110.794	60041	2020_10_137_Wijeratne_CETSA-UPR-480TechRep_CD_F1-6.raw	F68.6	141.5	136.1	145.6	63.2	49.6	25.2	22.8	20.4	150.7	146.9	144.6	79	36.6	28.1	22.5	18.3		3.1	1	5.743e-05	0.0001114
		FALSE	High	Sequest HT (A2)	Unambiguous	[R].fDHIFYTGNTAVGk.[I]	N-Term(TMTpro); K14(TMTpro)	1	P51648	P51648	0	3	0.4836	0	1	1	726.731	2178.18	2178.18	-2.5	-0.00182	HCD (High Energy Collision Dissociation)	MS2	31.5869	83.3		6.022	93.8501	33932	010_2019_08_019_R_Wijeratne_021420_EF_F7.raw	F70.7	131.3	130.4	146.6	58.4	54.9	37.3	39.4	36.3	153.4	131.4	155.3	86.5	55.2	36.6	29.3	50.5		2.44	1	7.082e-05	0.000214
		FALSE	High	Sequest HT (A2)	Unambiguous	[R].fDHIFYTGNTAVGk.[I]	N-Term(TMTpro); K14(TMTpro)	1	P51648	P51648	0	3	0.6391	0	1	1	726.732	2178.18	2178.18	-1.69	-0.00123	HCD (High Energy Collision Dissociation)	MS2	34.2811	114.8	-50	87	112.451	60591	2020_10_137_Wijeratne_CETSA-UPR-480TechRep_AB_F1-6.raw	F67.6	190	173.4	160.9	98.3	60.3	75.7	53.8	53.3	214.9	201	193.8	123.5	82	62.2	50.1	44.2		3.02	1	7.41e-05	0.0002477
		FALSE	High	Sequest HT (A2)	Unambiguous	[R].fDHIFYTGNTAVGk.[I]	N-Term(TMTpro); K14(TMTpro)	1	P51648	P51648	0	3	0.7	0	1	1	726.731	2178.18	2178.18	-2.33	-0.00169	HCD (High Energy Collision Dissociation)	MS2	42.3214	48.7	-50	87	112.539	60413	2020_10_137_Wijeratne_CETSA-UPR-480TechRep_GH_F1-8.raw	F69.10	83.4	83.7	98.2	34.2	22	19.6	23.3	14.5	96.1	93.7	94.1	43.7	30.5	14.7	14.7	12.4		2.8	1	0.0001451	0.0009061
		FALSE	High	Sequest HT (A2)	Unambiguous	[R].fDHIFYTGNTAVGk.[I]	N-Term(TMTpro); K14(TMTpro)	1	P51648	P51648	0	3	0.6949	0	1	1	726.73	2178.18	2178.18	-3.57	-0.00259	HCD (High Energy Collision Dissociation)	MS2	28.6228	83.3	-50	87	110.838	59658	2020_10_137_Wijeratne_CETSA-UPR-480TechRep_GH_F1-7.raw	F69.9	139	156.2	175.6	69.1	38.5	33.9	38.7	26	157.2	164.9	155.4	59.6	46.4	20.8	26.3	25.2		3.31	1	0.0001546	0.0009876
	FALSE	High	[K].NVDEAINFINER.[E]	1xTMTpro [N-Term]	5.38039e-05	4.52754e-05	1	1	10	P51648	P51648 [344-355]		0	1737.91	385.1	428.2	338	394.8	333.6	368.7	138.9	174.1	88.2	133.1	94.9	105.9	73.7	72.5	66.6	51.3	562.7	615.3	548	567.7	194	232.4	546.8	585	554.4	539.7	215	237.1	617.2	532.9	542	604.4	234.6	206.1	297.3	292.8	205.9	291	105.9	97.8	243.2	199.7	174.2	159.6	59.9	64.3	177.1	142.5	105.3	120.3	37.8	33.1	135.7	109.4	99.1	64.8	51.2	32.5	131.6	114.4	77.6	73	34.2	35.1																																																																		High	Not Found	High	Not Found	High	Not Found	High	Not Found	High	Not Found	High	Not Found	High	Not Found	High	Not Found	High	Not Found	High	Not Found	High	Not Found	High	Not Found	High	Not Found	High	Not Found	High	Not Found	High	Not Found	High	Not Found	High	Not Found	Not Found	High	Not Found	High	Not Found	High	Not Found	High	High	Not Found	High	Not Found	Not Found	High	Not Found	High	Not Found	High	Not Found	High	High	Not Found	High	Not Found	Not Found	High	Not Found	High	Not Found	High	Not Found	High	High	Not Found	High	Not Found	Not Found	High	Not Found	High	Not Found	High	Not Found	High	High	Not Found	High	Not Found	Not Found	High	Not Found	High	Not Found	High	Not Found	High	High	Not Found	High	Not Found	Not Found	High	Not Found	High	Not Found	High	Not Found	High	High	Not Found	High	Not Found	Not Found	High	Not Found	High	Not Found	High	Not Found	High	High	Not Found	High	Not Found	Not Found	High	Not Found	High	Not Found	High	Not Found	High	High	7.825e-06	1.456e-05	3.55
		Checked	Confidence	Identifying Node	PSM Ambiguity	Annotated Sequence	Modifications	# Proteins	Master Protein Accessions	Protein Accessions	# Missed Cleavages	Charge	DeltaScore	DeltaCn	Rank	Search Engine Rank	m/z [Da]	MH+ [Da]	Theo. MH+ [Da]	DeltaM [ppm]	Deltam/z [Da]	Activation Type	MS Order	Isolation Interference [%]	Average Reporter S/N	Comp. Voltage [V]	Ion Inject Time [ms]	RT [min]	First Scan	Spectrum File	File ID	Abundance: 126	Abundance: 127N	Abundance: 127C	Abundance: 128N	Abundance: 128C	Abundance: 129N	Abundance: 129C	Abundance: 130N	Abundance: 130C	Abundance: 131N	Abundance: 131C	Abundance: 132N	Abundance: 132C	Abundance: 133N	Abundance: 133C	Abundance: 134N	Quan Info	XCorr	# Protein Groups	Percolator q-Value	Percolator PEP
		FALSE	High	Sequest HT (A2)	Unambiguous	[K].nVDEAINFINER.[E]	N-Term(TMTpro)	1	P51648	P51648	0	2	0.7112	0	1	1	869.457	1737.91	1737.91	-1.18	-0.00103	HCD (High Energy Collision Dissociation)	MS2	0	65.3		86	106.515	41556	010_2019_08_019_R_Wijeratne_021420_GH_F3.raw	F71.3	113.9	119.6	130.9	53.9	29	19.9	24.3	16	135.7	138.5	123.1	53.2	34.8	18.5	16.8	16.3		3.22	1	7.825e-06	1.813e-05
		FALSE	High	Sequest HT (A2)	Unambiguous	[K].nVDEAINFINER.[E]	N-Term(TMTpro)	1	P51648	P51648	0	2	0.5588	0	1	1	869.461	1737.91	1737.91	3.29	0.00286	HCD (High Energy Collision Dissociation)	MS2	32.4405	118.5		86	103.252	41334	010_2019_08_019_R_Wijeratne_021420_EF_F3.raw	F70.3	218.6	218.8	222.3	85.1	69.3	42.4	36.1	24.4	230.6	211.2	240.2	127.3	65.5	54.7	24.9	24.1		2.72	1	7.825e-06	2.492e-05
		FALSE	High	Sequest HT (A2)	Unambiguous	[K].nVDEAINFINER.[E]	N-Term(TMTpro)	1	P51648	P51648	0	2	0.7099	0	1	1	869.461	1737.91	1737.91	3.06	0.00266	HCD (High Energy Collision Dissociation)	MS2	28.404	133.2		86	105.238	41203	010_2019_08_019_R_Wijeratne_021420_AB_F4.raw	F64.4	261.9	232.4	225.4	92.9	51.1	60.4	42.7	37.1	289.3	266.7	253.3	112	80.7	58.8	40.2	26.9		3.55	1	7.825e-06	1.456e-05
		FALSE	High	Sequest HT (A2)	Unambiguous	[K].nVDEAINFINER.[E]	N-Term(TMTpro)	1	P51648	P51648	0	2	0.6479	0	1	1	869.46	1737.91	1737.91	2.12	0.00184	HCD (High Energy Collision Dissociation)	MS2	43.4745	152.5		86	104.364	41041	010_2019_08_019_R_Wijeratne_021420_CD_F4.raw	F65.4	279.7	280.3	297.6	123.3	92.4	64.2	50.9	50.2	309.1	292.3	260.9	128	76.8	50.4	43.3	41		2.84	1	1.439e-05	2.867e-05
		FALSE	High	Sequest HT (A2)	Unambiguous	[K].nVDEAINFINER.[E]	N-Term(TMTpro)	1	P51648	P51648	0	2	0.5944	0	1	1	869.458	1737.91	1737.91	-0.03	-3e-05	HCD (High Energy Collision Dissociation)	MS2	17.6976	177		86	102.556	40489	010_2019_08_019_R_Wijeratne_021420_EF_F4.raw	F70.4	329.4	335.6	319.7	120.8	104.9	62.9	63	53.2	337.1	328.5	364.2	163.7	94.1	65.6	39.9	48.9		2.86	1	1.806e-05	3.426e-05
		FALSE	High	Sequest HT (A2)	Unambiguous	[K].nVDEAINFINER.[E]	N-Term(TMTpro)	1	P51648	P51648	0	2	0.6123	0	1	1	869.459	1737.91	1737.91	0.74	0.00065	HCD (High Energy Collision Dissociation)	MS2	0	69.7		52.274	106.264	41918	010_2019_08_019_R_Wijeratne_021420_AB_F3.raw	F64.3	123.2	105.6	108.2	46	37.1	34.5	31	29.5	138.9	128.1	115.4	62.1	52.4	47.1	32.3	24.4		2.76	1	3.888e-05	6.012e-05
		FALSE	High	Sequest HT (A2)	Unambiguous	[K].nVDEAINFINER.[E]	N-Term(TMTpro)	1	P51648	P51648	0	2	0.626	0	1	1	869.459	1737.91	1737.91	0.46	0.0004	HCD (High Energy Collision Dissociation)	MS2	31.4341	53.3		86	106.522	42640	010_2019_08_019_R_Wijeratne_021420_CD_F2.raw	F65.2	80.1	80.7	98.2	46.4	40.1	38.1	26.2	25.6	91.2	89.8	79.2	50.2	32	29.3	20.2	25.3		2.54	1	4.276e-05	8.392e-05
		FALSE	High	Sequest HT (A2)	Unambiguous	[K].nVDEAINFINER.[E]	N-Term(TMTpro)	1	P51648	P51648	0	2	0.4038	0	1	1	869.459	1737.91	1737.91	1.02	0.00089	HCD (High Energy Collision Dissociation)	MS2	46.8458	125.7		57.742	103.309	40256	010_2019_08_019_R_Wijeratne_021420_CD_F5.raw	F65.5	202.9	185.8	221.4	127.6	110.7	74.8	58.6	55.8	215	202.9	192.8	114.6	90.9	62.8	45.9	48.1		2.08	1	5.743e-05	0.0001099
		FALSE	High	Sequest HT (A2)	Unambiguous	[K].nVDEAINFINER.[E]	N-Term(TMTpro)	1	P51648	P51648	0	2	0.583	0	1	1	869.459	1737.91	1737.91	0.63	0.00055	HCD (High Energy Collision Dissociation)	MS2	56.1798	154.1		86	104.079	40293	010_2019_08_019_R_Wijeratne_021420_EF_F5.raw	F70.5	262.3	255.1	258.1	127.4	106.7	64	66.4	45	289.6	250.2	279.8	173.7	108.8	75.9	46.4	56.8		2.59	1	5.743e-05	0.0001116
		FALSE	High	Sequest HT (A2)	Unambiguous	[K].nVDEAINFINER.[E]	N-Term(TMTpro)	1	P51648	P51648	0	2	0.5991	0	1	1	869.457	1737.91	1737.91	-1	-0.00087	HCD (High Energy Collision Dissociation)	MS2	0	51.7		86	105.671	40636	010_2019_08_019_R_Wijeratne_021420_GH_F4.raw	F71.4	80.1	95.4	103.7	52	30.9	17.9	26.9	18.2	96.7	98.6	83	44.6	29.5	14.6	15.7	18.8		2.27	1	0.0001433	0.0008671
	FALSE	High	[R].YIAPTVLTDVDPK.[T]	1xTMTpro [K13]; 1xTMTpro [N-Term]	0.000470232	0.000129361	1	1	12	P51648	P51648 [312-324]		0	2040.19	174.4	187	157.8	175.1	156.6	168.6	81.7	96.7	48.2	58.5	37.9	37	29.7	28	28.3	18.7	225.4	247.3			208.3	259.1	221.4	221.5			239	258.8	246.3	237.1			258.4	244.6	115.5	123.7			129.8	130.1	94.2	71.3			80.2	88.7	53.1	48.4			42.9	35.7	43.9	25.4			49	27.5	32.8	32.6			30.9	31.5	73.04	79.78	75	83.96	78.09	76.94	87.2	82.36	84.52	85.7	68.67	64.93	60.06	53.67	67.08	72.66	61.31	62.09					54.62	61.91					52.84	61.97					53.19	76.81					50.92	61.32					36.16	62.18					39.3	54.16					25.48	38.38						High	High	High	High	High	High	High	High	High	High	High	High	High	High	High	High	High	High	High	High	High	High	High	High	High	High	High	High	High	High	High	High	High	High	High	High	High	Not Found	High	Not Found	High	Not Found	High	Not Found	High	High	High	High	High	Not Found	High	Not Found	High	Not Found	High	Not Found	High	High	High	High	High	Not Found	High	Not Found	High	Not Found	High	Not Found	High	High	High	High	High	Not Found	High	Not Found	High	Not Found	High	Not Found	High	High	High	High	High	Not Found	High	Not Found	High	Not Found	High	Not Found	High	High	High	High	High	Not Found	High	Not Found	High	Not Found	High	Not Found	High	High	High	High	High	Not Found	High	Not Found	High	Not Found	High	Not Found	High	High	High	High	High	Not Found	High	Not Found	High	Not Found	High	Not Found	High	6.383e-05	0.0001305	3.19
		Checked	Confidence	Identifying Node	PSM Ambiguity	Annotated Sequence	Modifications	# Proteins	Master Protein Accessions	Protein Accessions	# Missed Cleavages	Charge	DeltaScore	DeltaCn	Rank	Search Engine Rank	m/z [Da]	MH+ [Da]	Theo. MH+ [Da]	DeltaM [ppm]	Deltam/z [Da]	Activation Type	MS Order	Isolation Interference [%]	Average Reporter S/N	Comp. Voltage [V]	Ion Inject Time [ms]	RT [min]	First Scan	Spectrum File	File ID	Abundance: 126	Abundance: 127N	Abundance: 127C	Abundance: 128N	Abundance: 128C	Abundance: 129N	Abundance: 129C	Abundance: 130N	Abundance: 130C	Abundance: 131N	Abundance: 131C	Abundance: 132N	Abundance: 132C	Abundance: 133N	Abundance: 133C	Abundance: 134N	Quan Info	XCorr	# Protein Groups	Percolator q-Value	Percolator PEP
		FALSE	High	Sequest HT (A2)	Unambiguous	[R].yIAPTVLTDVDPk.[T]	N-Term(TMTpro); K13(TMTpro)	1	P51648	P51648	0	3	0.6928	0	1	1	680.733	2040.19	2040.19	-0.93	-0.00063	HCD (High Energy Collision Dissociation)	MS2	0	50.1		20.964	126.747	50345	010_2019_08_019_R_Wijeratne_021420_AB_F5.raw	F64.5	98.5	87.4	84.1	39.8	24.2	22.3	18.9	16.9	98.7	88.4	91.6	49.7	29	22.5	18.8	10.6		3.19	1	6.383e-05	0.0001305
		FALSE	High	Sequest HT (A2)	Unambiguous	[R].yIAPTVLTDVDPk.[T]	N-Term(TMTpro); K13(TMTpro)	1	P51648	P51648	0	3	0.7047	0	1	1	680.731	2040.18	2040.19	-3.91	-0.00266	HCD (High Energy Collision Dissociation)	MS2	39.9829	70.4	-50	87	135.027	73251	2020_10_137_Wijeratne_CETSA-UPR-480TechRep_CD_F1-5.raw	F68.5	138.1	123.7	133.4	54.2	44	19.6	16.1	12.2	148.1	123.6	149.4	76.6	34.3	25.5	10.3	16.7		3.59	1	6.555e-05	0.0001703
		FALSE	High	Sequest HT (A2)	Unambiguous	[R].yIAPTVLTDVDPk.[T]	N-Term(TMTpro); K13(TMTpro)	1	P51648	P51648	0	3	0.5344	0	1	1	680.736	2040.19	2040.19	2.46	0.00167	HCD (High Energy Collision Dissociation)	MS2	14.0282	101.4	-50	87	135.916	73989	2020_10_137_Wijeratne_CETSA-UPR-480TechRep_AB_F1-5.raw	F67.5	182.4	171.9	165.9	99.4	58.7	37.2	25.4	22.9	206.9	209.7	177.7	118.3	73	34.1	21.5	16.7		3.05	1	7.64e-05	0.0002594
		FALSE	High	Sequest HT (A2)	Unambiguous	[R].yIAPTVLTDVDPk.[T]	N-Term(TMTpro); K13(TMTpro)	1	P51648	P51648	0	3	0.653	0	1	1	680.732	2040.18	2040.19	-2.77	-0.00188	HCD (High Energy Collision Dissociation)	MS2	49.9265	60	-50	87	135.272	73813	2020_10_137_Wijeratne_CETSA-UPR-480TechRep_GH_F1-4b.raw	F69.5	92.4	118.1	123.1	60.3	34.6	18.7	24.7	13.4	113.5	114.6	101.5	57.2	43	18.5	12.3	14.6		3.17	1	8.052e-05	0.000302
		FALSE	High	Sequest HT (A2)	Unambiguous	[R].yIAPTVLTDVDPk.[T]	N-Term(TMTpro); K13(TMTpro)	1	P51648	P51648	0	3	0.5	0	1	1	680.734	2040.19	2040.19	-0.03	-2e-05	HCD (High Energy Collision Dissociation)	MS2	33.0145	71.2	-50	87	135.317	73383	2020_10_137_Wijeratne_CETSA-UPR-480TechRep_AB_F1-6.raw	F67.6	126.5	112.9	125.6	68.4	37.4	27.2	21.4	24.5	147.3	137	132.5	70	45.2	26.6	20.3	16.3		2.6	1	8.052e-05	0.0002916
		FALSE	High	Sequest HT (A2)	Unambiguous	[R].yIAPTVLTDVDPk.[T]	N-Term(TMTpro); K13(TMTpro)	1	P51648	P51648	0	3	0.6168	0	1	1	680.734	2040.19	2040.19	0.03	2e-05	HCD (High Energy Collision Dissociation)	MS2	80.9848	72.3	-50	87	133.128	72679	2020_10_137_Wijeratne_CETSA-UPR-480TechRep_EF_F1-4.raw	F66.4	115	122.8	146.5	72.2	61.1	31.7	27.6	27.8	141	119.2	115.3	64.6	42.1	24.5	24.3	21.9		3.68	1	0.0001003	0.0004767
		FALSE	High	Sequest HT (A2)	Unambiguous	[R].yIAPTVLTDVDPk.[T]	N-Term(TMTpro); K13(TMTpro)	1	P51648	P51648	0	3	0.6594	0	1	1	680.733	2040.18	2040.19	-1.52	-0.00104	HCD (High Energy Collision Dissociation)	MS2	0	82.8		39.668	125.214	50004	010_2019_08_019_R_Wijeratne_021420_CD_F5.raw	F65.5	141.7	147.3	166.3	77.8	64.6	40.9	33	27.3	154.4	138.5	148.2	67.3	44.8	30.2	17	24.7		3.67	1	0.0001141	0.0005812
		FALSE	High	Sequest HT (A2)	Unambiguous	[R].yIAPTVLTDVDPk.[T]	N-Term(TMTpro); K13(TMTpro)	1	P51648	P51648	0	3	0.5893	0	1	1	680.736	2040.19	2040.19	2.6	0.00177	HCD (High Energy Collision Dissociation)	MS2	42.7018	50.7	-50	87	134.808	73485	2020_10_137_Wijeratne_CETSA-UPR-480TechRep_CD_F1-4.raw	F68.4	81.5	84.4	83.6	38.1	40.1	22.9	18.6	14.9	98.1	96.8	84.5	60.6	35.7	21.2	15.2	15		2.8	1	0.0001546	0.0009697
		FALSE	High	Sequest HT (A2)	Unambiguous	[R].yIAPTVLTDVDPk.[T]	N-Term(TMTpro); K13(TMTpro)	1	P51648	P51648	0	3	0.5746	0	1	1	680.734	2040.19	2040.19	0.22	0.00015	HCD (High Energy Collision Dissociation)	MS2	25.9745	76.5	-50	87	134.615	73377	2020_10_137_Wijeratne_CETSA-UPR-480TechRep_CD_F1-6.raw	F68.6	139	124.6	147.7	79.3	53.2	26.5	23.7	12.2	149.9	133.8	145.5	90.1	43.4	30.9	12.6	11.4		2.68	1	0.0001569	0.001039
		FALSE	High	Sequest HT (A2)	Unambiguous	[R].yIAPTVLTDVDPk.[T]	N-Term(TMTpro); K13(TMTpro)	1	P51648	P51648	0	3	0.6208	0	1	1	680.734	2040.19	2040.19	0.06	4e-05	HCD (High Energy Collision Dissociation)	MS2	28.6333	72.1	-50	87	134.972	73714	2020_10_137_Wijeratne_CETSA-UPR-480TechRep_GH_F1-5.raw	F69.6	115.9	120.9	135.3	69.5	45.6	24.2	24.3	17.5	145.6	144.2	143.1	72.9	45.7	17.2	15.2	16.9		3.27	1	0.0001569	0.001037
		FALSE	High	Sequest HT (A2)	Unambiguous	[R].yIAPTVLTDVDPk.[T]	N-Term(TMTpro); K13(TMTpro)	1	P51648	P51648	0	3	0.5971	0	1	1	680.735	2040.19	2040.19	2.12	0.00144	HCD (High Energy Collision Dissociation)	MS2	60.2702	164	-50	119	133.634	73015	2020_10_137_Wijeratne_CETSA-UPR-480TechRep_EF_F1-5.raw	F66.5	286.9	297.1	297.9	181.2	138.4	58.5	50.5	36.6	319.7	298.7	286.2	172.3	96.5	50.9	31.1	21.4		3.4	1	0.0001846	0.001226
		FALSE	High	Sequest HT (A2)	Unambiguous	[R].yIAPTVLTDVDPk.[T]	N-Term(TMTpro); K13(TMTpro)	1	P51648	P51648	0	3	0.5096	0	1	1	680.736	2040.19	2040.19	2.47	0.00168	HCD (High Energy Collision Dissociation)	MS2	64.5469	84.8	-50	87	133.964	72992	2020_10_137_Wijeratne_CETSA-UPR-480TechRep_EF_F1-6.raw	F66.6	149	164.8	169.4	93.4	63.6	26.9	25.2	22.6	158.5	160	139.5	77.6	50.1	24.7	16.2	14.7		2.61	1	0.0004784	0.003728
	FALSE	High	[R].ILSLLEGQK.[I]	1xTMTpro [K9]; 1xTMTpro [N-Term]	0.00180216	0.00025796	1	1	13	P51648	P51648 [291-299]		0	1609.02	471.5	500.6	422	478.1	387	412.1	146.8	184.9	84	122.5	63.9	62.9	50.8	34.1	44.5	35.1	228.5	236.2	819.1	947	239.1	271.8	225.7	229.6	803.6	854.5	270.8	258.5	248.1	196.8	851.6	906.9	282.4	257.6	97	79.3	266.1	349.9	93.4	99.1	74.3	51.3	176.8	158.9	59.4	57.4	33.5	32.4	78.2	75.2	35	31.2	33.2	16.4	65.1	35.2	34.3	17.9	24.1	19.4	37.8	37.9	24.2	18.6																																																																		High	High	High	High	High	High	High	High	High	High	High	High	High	High	High	High	High	High	High	High	High	High	High	High	High	High	High	High	High	High	High	High	High	High	High	High	Not Found	High	Not Found	High	Not Found	High	Not Found	High	High	High	High	High	Not Found	High	Not Found	High	Not Found	High	Not Found	High	High	High	High	High	Not Found	High	Not Found	High	Not Found	High	Not Found	High	High	High	High	High	Not Found	High	Not Found	High	Not Found	High	Not Found	High	High	High	High	High	Not Found	High	Not Found	High	Not Found	High	Not Found	High	High	High	High	High	Not Found	High	Not Found	High	Not Found	High	Not Found	High	High	High	High	High	Not Found	High	Not Found	High	Not Found	High	Not Found	High	High	High	High	High	Not Found	High	Not Found	High	Not Found	High	Not Found	High	High	9.409e-05	0.0004421	3.25
		Checked	Confidence	Identifying Node	PSM Ambiguity	Annotated Sequence	Modifications	# Proteins	Master Protein Accessions	Protein Accessions	# Missed Cleavages	Charge	DeltaScore	DeltaCn	Rank	Search Engine Rank	m/z [Da]	MH+ [Da]	Theo. MH+ [Da]	DeltaM [ppm]	Deltam/z [Da]	Activation Type	MS Order	Isolation Interference [%]	Average Reporter S/N	Comp. Voltage [V]	Ion Inject Time [ms]	RT [min]	First Scan	Spectrum File	File ID	Abundance: 126	Abundance: 127N	Abundance: 127C	Abundance: 128N	Abundance: 128C	Abundance: 129N	Abundance: 129C	Abundance: 130N	Abundance: 130C	Abundance: 131N	Abundance: 131C	Abundance: 132N	Abundance: 132C	Abundance: 133N	Abundance: 133C	Abundance: 134N	Quan Info	XCorr	# Protein Groups	Percolator q-Value	Percolator PEP
		FALSE	High	Sequest HT (A2)	Unambiguous	[R].iLSLLEGQk.[I]	N-Term(TMTpro); K9(TMTpro)	1	P51648	P51648	0	2	0.5508	0	1	1	805.017	1609.03	1609.02	5.95	0.00479	HCD (High Energy Collision Dissociation)	MS2	40.3991	309.7		80.382	137.48	52904	010_2019_08_019_R_Wijeratne_021420_EF_F8.raw	F70.8	645.8	634.7	659	193	133	55.6	42.3	21.4	732.7	660.5	698.2	254.6	118.4	54.2	25.8	25.5		3.25	1	9.409e-05	0.0004421
		FALSE	High	Sequest HT (A2)	Unambiguous	[R].iLSLLEGQk.[I]	N-Term(TMTpro); K9(TMTpro)	1	P51648	P51648	0	3	0.6497	0	1	1	537.01	1609.01	1609.02	-1.9	-0.00102	HCD (High Energy Collision Dissociation)	MS2	0	82.8		71.162	139.258	53593	010_2019_08_019_R_Wijeratne_021420_AB_F8.raw	F64.8	167.7	144.6	140.8	56.1	34.6	29	23.2	19.2	184.9	174.1	160.3	78.6	51.5	27.2	16.4	16.2		3.34	1	0.0001686	0.001144
		FALSE	High	Sequest HT (A2)	Unambiguous	[R].iLSLLEGQk.[I]	N-Term(TMTpro); K9(TMTpro)	1	P51648	P51648	0	3	0.5729	0	1	1	537.012	1609.02	1609.02	1.91	0.00102	HCD (High Energy Collision Dissociation)	MS2	47.2743	65.9		86	136.825	53041	010_2019_08_019_R_Wijeratne_021420_CD_F8.raw	F65.8	140.5	128.4	151.3	53.2	35.5	14.9	14.4	11	140.4	143.5	119.8	43.4	27.5	16.7	6.4	6.8		2.88	1	0.0003659	0.002749
		FALSE	High	Sequest HT (A2)	Unambiguous	[R].iLSLLEGQk.[I]	N-Term(TMTpro); K9(TMTpro)	1	P51648	P51648	0	3	0.6238	0	1	1	537.013	1609.02	1609.02	3.64	0.00195	HCD (High Energy Collision Dissociation)	MS2	11.1322	48.3		86	137.907	53513	010_2019_08_019_R_Wijeratne_021420_CD_F8.raw	F65.8	88	97.3	96.8	43.8	38.8	18.6	18.8	13.1	95.8	86.1	77	35.9	23.8	15.7	10	12.6		3.19	1	0.001028	0.007197
		FALSE	High	Sequest HT (A2)	Unambiguous	[R].iLSLLEGQk.[I]	N-Term(TMTpro); K9(TMTpro)	1	P51648	P51648	0	3	0.6258	0	1	1	537.013	1609.02	1609.02	3.07	0.00165	HCD (High Energy Collision Dissociation)	MS2	48.08	46.8		86	137.544	52881	010_2019_08_019_R_Wijeratne_021420_GH_F8.raw	F71.8	85.9	91.7	100.3	32.5	28.1	16.9	18.1	10.4	96.2	89.9	80.2	37.5	24.6	16.6	7.5	11.9		3.26	1	0.001163	0.008114
		FALSE	High	Sequest HT (A2)	Unambiguous	[R].iLSLLEGQk.[I]	N-Term(TMTpro); K9(TMTpro)	1	P51648	P51648	0	3	0.5786	0	1	1	537.013	1609.02	1609.02	3.84	0.00206	HCD (High Energy Collision Dissociation)	MS2	23.082	79.8		86	138.243	53156	010_2019_08_019_R_Wijeratne_021420_AB_F8.raw	F64.8	178.4	162.3	142.3	51	28.4	19.7	17.2	13.4	193.8	188.4	143.3	62.3	38.6	18.1	9.6	9.3		3.18	1	0.00128	0.008802
		FALSE	High	Sequest HT (A2)	Unambiguous	[R].iLSLLEGQk.[I]	N-Term(TMTpro); K9(TMTpro)	1	P51648	P51648	0	3	0.5659	0	1	1	537.013	1609.03	1609.02	4.71	0.00253	HCD (High Energy Collision Dissociation)	MS2	19.6303	38.9		86	137.273	52780	010_2019_08_019_R_Wijeratne_021420_EF_F7.raw	F70.7	71.2	75.3	81.2	29.5	16.8	6.1	9.4	6.2	86.2	77.4	93	40.2	16	5.8	3.6	4.8		3.11	1	0.001414	0.009939
		FALSE	High	Sequest HT (A2)	Unambiguous	[R].iLSLLEGQk.[I]	N-Term(TMTpro); K9(TMTpro)	1	P51648	P51648	0	3	0.5861	0	1	1	537.013	1609.02	1609.02	3.07	0.00165	HCD (High Energy Collision Dissociation)	MS2	44.4483	56.3		86	139.048	53572	010_2019_08_019_R_Wijeratne_021420_AB_F7.raw	F64.7	125.4	115.1	103.9	39.7	21	15.2	10.4	11.9	121.9	115.6	108.5	44	32.4	17.6	8.1	9.6		3.02	1	0.00153	0.01092
		FALSE	High	Sequest HT (A2)	Unambiguous	[R].iLSLLEGQk.[I]	N-Term(TMTpro); K9(TMTpro)	1	P51648	P51648	0	3	0.5805	0	1	1	537.013	1609.02	1609.02	3.65	0.00196	HCD (High Energy Collision Dissociation)	MS2	48.2307	81.4		86	136.493	52431	010_2019_08_019_R_Wijeratne_021420_GH_F8.raw	F71.8	153.2	179.1	182.1	60.9	31.3	18.1	16.2	13.8	175.6	168.6	177.4	61.6	32.8	14.6	10.4	6.7		2.98	1	0.001602	0.0115
		FALSE	High	Sequest HT (A2)	Unambiguous	[R].iLSLLEGQk.[I]	N-Term(TMTpro); K9(TMTpro)	1	P51648	P51648	0	3	0.617	0	1	1	537.013	1609.02	1609.02	4.2	0.00225	HCD (High Energy Collision Dissociation)	MS2	37.6372	55.4		86	136.452	52459	010_2019_08_019_R_Wijeratne_021420_EF_F8.raw	F70.8	102.1	93.6	111.4	43.6	27	16.5	13.4	10.2	128.1	116.6	115.7	55.1	24.5	15.2	5.8	7.6		3.29	1	0.001848	0.01365
		FALSE	High	Sequest HT (A2)	Unambiguous	[R].iLSLLEGQk.[I]	N-Term(TMTpro); K9(TMTpro)	1	P51648	P51648	0	3	0.5482	0	1	1	537.012	1609.02	1609.02	2.68	0.00144	HCD (High Energy Collision Dissociation)	MS2	55.7008	59.8		86	136.971	53333	010_2019_08_019_R_Wijeratne_021420_CD_F7.raw	F65.7	119.7	127.8	135.3	46	29.8	10.6	13.1	9.9	143.9	124.1	120.4	37.8	20.9	8.7	2.7	6.4		3.01	1	0.001905	0.01422
		FALSE	High	Sequest HT (A2)	Unambiguous	[R].iLSLLEGQk.[I]	N-Term(TMTpro); K9(TMTpro)	1	P51648	P51648	0	3	0.3592	0	1	1	537.01	1609.02	1609.02	-1.46	-0.00078	HCD (High Energy Collision Dissociation)	MS2	68.7402	24.1	-50	87	151.602	84071	2020_10_137_Wijeratne_CETSA-UPR-480TechRep_CD_F1-8.raw	F68.8	42	52.1	45.8	18.8	14.9	7.4	7.5	5.1	55.4	38.4	50.1	22.4	12.2	4.5	4.7	5		2.06	1	0.001943	0.01467
		FALSE	High	Sequest HT (A2)	Unambiguous	[R].iLSLLEGQk.[I]	N-Term(TMTpro); K9(TMTpro)	1	P51648	P51648	0	3	0.2182	0	1	1	537.011	1609.02	1609.02	0.47	0.00025	HCD (High Energy Collision Dissociation)	MS2	55.0063	14.4	-50	87	154.323	84659	2020_10_137_Wijeratne_CETSA-UPR-480TechRep_AB_F1-8.raw	F67.8	26.5	26	21.6	8.7	9.3	7.2	4.6	5	29.3	27	23.9	16.2	10	9.9	3.2	2.4		1.1	1	0.007344	0.08379
	FALSE	High	[K].EFYGENIK.[E]	1xTMTpro [K8]; 1xTMTpro [N-Term]	0.00186058	0.000278164	1	1	7	P51648	P51648 [267-274]		0	1607.89	249.1	273.6	232.2	265	208.6	231.5	107.5	133.2	61.9	87	52.5	53.3	38.5	37.4	30.2	28.2	226.4	240.5	247.6	274.4			222.7	223.2	257.3	254.8			231.5	214.1	276.3	251.3			114.6	132.2	109.6	137.4			100.9	93.1	94.9	79			70.3	59.5	49.6	45.8			54.8	45.5	45.9	32.5			46.3	46.4	33	34.4			34.7	28.43	27.3	24.88	28.64	23.49	33.5	23.51	21.46	7.38	12.61	22.78	26.19	47.26	31.76	27.79	15.24	11.11	29.47	20.05			15.03	13.72	29.05	29.16			6.96	23.92	16.24	35.08			6.78	46.57	16.85	44.01			1.61	32.25	11.14	28.14			5.33	34.14	36.11	53.62			6.96	10.07	37.44	56.57			7.48	16.66	37.63	54.22				High	High	High	High	High	High	High	High	High	High	High	High	High	High	High	High	High	High	High	High	High	High	High	High	High	High	High	High	High	High	High	High	High	High	High	High	High	High	High	High	Not Found	Not Found	Not Found	Not Found	High	High	High	High	High	High	High	High	Not Found	Not Found	Not Found	Not Found	High	High	High	High	High	High	High	High	Not Found	Not Found	Not Found	Not Found	High	High	High	High	High	High	High	High	Not Found	Not Found	Not Found	Not Found	High	High	High	High	High	High	High	High	Not Found	Not Found	Not Found	Not Found	High	High	High	High	High	High	High	High	Not Found	Not Found	Not Found	Not Found	High	High	High	High	High	High	High	High	Not Found	Not Found	Not Found	Not Found	High	High	High	High	High	High	High	High	Not Found	Not Found	Not Found	Not Found	High	9.608e-05	0.000457	2
		Checked	Confidence	Identifying Node	PSM Ambiguity	Annotated Sequence	Modifications	# Proteins	Master Protein Accessions	Protein Accessions	# Missed Cleavages	Charge	DeltaScore	DeltaCn	Rank	Search Engine Rank	m/z [Da]	MH+ [Da]	Theo. MH+ [Da]	DeltaM [ppm]	Deltam/z [Da]	Activation Type	MS Order	Isolation Interference [%]	Average Reporter S/N	Comp. Voltage [V]	Ion Inject Time [ms]	RT [min]	First Scan	Spectrum File	File ID	Abundance: 126	Abundance: 127N	Abundance: 127C	Abundance: 128N	Abundance: 128C	Abundance: 129N	Abundance: 129C	Abundance: 130N	Abundance: 130C	Abundance: 131N	Abundance: 131C	Abundance: 132N	Abundance: 132C	Abundance: 133N	Abundance: 133C	Abundance: 134N	Quan Info	XCorr	# Protein Groups	Percolator q-Value	Percolator PEP
		FALSE	High	Sequest HT (A2)	Unambiguous	[K].eFYGENIk.[E]	N-Term(TMTpro); K8(TMTpro)	1	P51648	P51648	0	2	0.28	0	1	1	804.449	1607.89	1607.89	-0.47	-0.00038	HCD (High Energy Collision Dissociation)	MS2	0	113.6	-50	87	83.8704	45110	2020_10_137_Wijeratne_CETSA-UPR-480TechRep_EF_F1-4.raw	F66.4	200.4	208.9	246.2	97.2	87.7	38.2	35	25.1	237.9	206.7	195.1	99.6	64.6	30.7	21.3	23		2	1	9.608e-05	0.000457
		FALSE	High	Sequest HT (A2)	Unambiguous	[K].eFYGENIk.[E]	N-Term(TMTpro); K8(TMTpro)	1	P51648	P51648	0	2	0.2515	0	1	1	804.452	1607.9	1607.89	3.14	0.00252	HCD (High Energy Collision Dissociation)	MS2	0	152.6	-50	87	86.9974	46537	2020_10_137_Wijeratne_CETSA-UPR-480TechRep_AB_F1-4.raw	F67.4	320	282.4	256.2	136.8	72.1	48	31.9	24	335.5	316.5	273.8	157.5	91.7	45.3	26.4	23.1		1.71	1	0.0001375	0.0008432
		FALSE	High	Sequest HT (A2)	Unambiguous	[K].eFYGENIk.[E]	N-Term(TMTpro); K8(TMTpro)	1	P51648	P51648	0	2	0.1751	0	1	1	804.449	1607.89	1607.89	-1	-0.0008	HCD (High Energy Collision Dissociation)	MS2	22.926	148.5	-50	87	84.7361	45484	2020_10_137_Wijeratne_CETSA-UPR-480TechRep_CD_F1-4.raw	F68.4	252.3	247.8	243.2	120.2	102.1	73	52.2	43.9	260.2	246	254	186.1	117.4	76.1	48.9	52.2		1.77	1	0.0001433	0.0008634
		FALSE	High	Sequest HT (A2)	Unambiguous	[K].eFYGENIk.[E]	N-Term(TMTpro); K8(TMTpro)	1	P51648	P51648	0	2	0.3011	0	1	1	804.449	1607.89	1607.89	-1.33	-0.00107	HCD (High Energy Collision Dissociation)	MS2	0	113.7		86	68.3281	25305	010_2019_08_019_R_Wijeratne_021420_AB_F4.raw	F64.4	193.9	191	169.9	84.4	53.1	57.4	46.4	37.9	223.2	221.8	195.8	112.6	82.6	62.7	52.9	34.4		1.86	1	0.0002081	0.001437
		FALSE	High	Sequest HT (A2)	Unambiguous	[K].eFYGENIk.[E]	N-Term(TMTpro); K8(TMTpro)	1	P51648	P51648	0	2	0.2526	0	1	1	804.45	1607.89	1607.89	0.13	0.0001	HCD (High Energy Collision Dissociation)	MS2	46.5911	119.4		86	67.344	25163	010_2019_08_019_R_Wijeratne_021420_CD_F4.raw	F65.4	203.2	200.2	220.4	109.2	99.8	67.7	57.6	48.8	222.3	202.5	180.5	93.9	73.8	46.5	42.4	41.2		1.9	1	0.0002603	0.001873
		FALSE	High	Sequest HT (A2)	Unambiguous	[K].eFYGENIk.[E]	N-Term(TMTpro); K8(TMTpro)	1	P51648	P51648	0	2	0.3702	0	1	1	804.449	1607.89	1607.89	-0.47	-0.00037	HCD (High Energy Collision Dissociation)	MS2	0	171.1		86	65.7531	24530	010_2019_08_019_R_Wijeratne_021420_EF_F4.raw	F70.4	305.9	316.9	310.1	123.5	102.7	64.4	60.2	43.3	316.5	314.1	323.8	189.6	96.7	68.2	49.7	51.6		2.35	1	0.0003623	0.002726
		FALSE	High	Sequest HT (A2)	Unambiguous	[K].eFYGENIk.[E]	N-Term(TMTpro); K8(TMTpro)	1	P51648	P51648	0	3	0.2644	0	1	1	536.636	1607.89	1607.89	1.46	0.00078	HCD (High Energy Collision Dissociation)	MS2	61.3646	65.4	-50	87	85.7885	46094	2020_10_137_Wijeratne_CETSA-UPR-480TechRep_CD_F1-3.raw	F68.3	107.8	112.9	118.5	56.1	35.8	27	19.3	19.6	112.2	119.6	136.3	77.6	38.2	28.2	16.3	20.8		1.74	1	0.003806	0.03688
	FALSE	High	[K].IVMEAAAK.[H]	1xTMTpro [K8]; 1xTMTpro [N-Term]	0.0026625	0.000406225	1	1	4	P51648	P51648 [192-199]		0	1440.87																	348	405					343.5	351.6					358.2	377.2					165.7	242.4					136.3	115.6					70.7	73.9					67.3	43.5					45.2	52.7																																																																						Not Found	High	Not Found	High	Not Found	High	Not Found	High	Not Found	High	Not Found	High	Not Found	High	Not Found	High	Not Found	High	Not Found	High	Not Found	High	Not Found	High	Not Found	High	Not Found	High	Not Found	High	Not Found	High	Not Found	High	Not Found	High	Not Found	Not Found	Not Found	Not Found	High	Not Found	High	Not Found	Not Found	High	Not Found	High	Not Found	Not Found	Not Found	Not Found	High	Not Found	High	Not Found	Not Found	High	Not Found	High	Not Found	Not Found	Not Found	Not Found	High	Not Found	High	Not Found	Not Found	High	Not Found	High	Not Found	Not Found	Not Found	Not Found	High	Not Found	High	Not Found	Not Found	High	Not Found	High	Not Found	Not Found	Not Found	Not Found	High	Not Found	High	Not Found	Not Found	High	Not Found	High	Not Found	Not Found	Not Found	Not Found	High	Not Found	High	Not Found	Not Found	High	Not Found	High	Not Found	Not Found	Not Found	Not Found	High	Not Found	High	Not Found	Not Found	High	Not Found	High	Not Found	Not Found	Not Found	Not Found	High	Not Found	High	Not Found	High	0.000116	0.0006668	2.09
		Checked	Confidence	Identifying Node	PSM Ambiguity	Annotated Sequence	Modifications	# Proteins	Master Protein Accessions	Protein Accessions	# Missed Cleavages	Charge	DeltaScore	DeltaCn	Rank	Search Engine Rank	m/z [Da]	MH+ [Da]	Theo. MH+ [Da]	DeltaM [ppm]	Deltam/z [Da]	Activation Type	MS Order	Isolation Interference [%]	Average Reporter S/N	Comp. Voltage [V]	Ion Inject Time [ms]	RT [min]	First Scan	Spectrum File	File ID	Abundance: 126	Abundance: 127N	Abundance: 127C	Abundance: 128N	Abundance: 128C	Abundance: 129N	Abundance: 129C	Abundance: 130N	Abundance: 130C	Abundance: 131N	Abundance: 131C	Abundance: 132N	Abundance: 132C	Abundance: 133N	Abundance: 133C	Abundance: 134N	Quan Info	XCorr	# Protein Groups	Percolator q-Value	Percolator PEP
		FALSE	High	Sequest HT (A2)	Unambiguous	[K].iVMEAAAk.[H]	N-Term(TMTpro); K8(TMTpro)	1	P51648	P51648	0	2	0.3971	0	1	1	720.943	1440.88	1440.87	2.99	0.00215	HCD (High Energy Collision Dissociation)	MS2	0	107.1	-50	87	85.7078	45656	2020_10_137_Wijeratne_CETSA-UPR-480TechRep_CD_F1-5.raw	F68.5	176.7	160	185.9	89.9	79.7	50	46.8	33.1	203.6	182.4	188.2	126.9	65.5	49.7	33.7	41		2.09	1	0.000116	0.0006668
		FALSE	High	Sequest HT (A2)	Unambiguous	[K].iVMEAAAk.[H]	N-Term(TMTpro); K8(TMTpro)	1	P51648	P51648	0	3	0.5788	0	1	1	480.963	1440.88	1440.87	0.9	0.00043	HCD (High Energy Collision Dissociation)	MS2	31.0281	92.7	-50	87	84.1267	45074	2020_10_137_Wijeratne_CETSA-UPR-480TechRep_CD_F1-6.raw	F68.6	171.3	183.5	172.3	75.8	56.6	20.7	20.5	12.1	201.4	169.2	189	115.5	50.1	24.2	9.8	11.7		2.73	1	0.0002288	0.001665
		FALSE	High	Sequest HT (A2)	Unambiguous	[K].iVMEAAAk.[H]	N-Term(TMTpro); K8(TMTpro)	1	P51648	P51648	0	3	0.5339	0	1	1	480.963	1440.87	1440.87	0.37	0.00018	HCD (High Energy Collision Dissociation)	MS2	79.7986	59.9	-50	87	86.1787	45862	2020_10_137_Wijeratne_CETSA-UPR-480TechRep_AB_F1-6.raw	F67.6	109.4	100.4	115.2	56.9	23.3	19	11.3	17.5	131.7	119.7	112.4	60.4	42.1	16.4	11.1	10.9		2.36	1	0.0009518	0.006667
		FALSE	High	Sequest HT (A2)	Unambiguous	[K].iVMEAAAk.[H]	N-Term(TMTpro); K8(TMTpro)	1	P51648	P51648	0	3	0.4505	0	1	1	480.961	1440.87	1440.87	-3.47	-0.00166	HCD (High Energy Collision Dissociation)	MS2	51.0351	43.1	-50	87	85.2015	45322	2020_10_137_Wijeratne_CETSA-UPR-480TechRep_GH_F1-7.raw	F69.9	63.3	70.6	85.5	48.2	27.8	19.9	11.9	10.5	79.4	78.5	83.5	49.5	34.1	11.7	8.3	7.7		1.82	1	0.002471	0.01964
	FALSE	High	[R].LQQLEALRR.[M]	1xTMTpro [N-Term]	0.00363901	0.000465002	1	1	5	P51648	P51648 [24-32]		1	1430.88	259.4	289.4	234.7	279.9	232.4	261.3	129.4	166.2	89.7	128.4	99.8	93	85.9	85.9	79.8	80.7	164.5	196.8	143.7	159.9			175.5	170.5	138.9	142.4			190.1	193.5	143.3	143.3			79.5	99.1	78.2	87.1			55.8	46.3	76.7	51.2			33.2	25.6	55.8	43.5			28.3	17.7	49.8	35.9			17.8	19	44.4	38.1			58	55.49	57.6	58.56	49.69	60.25	71.89	70.12	78.61	62.43	77.95	63.75	79.66	73.21	68.3	73.89																																																		High	High	High	High	High	High	High	High	High	High	High	High	High	High	High	High	High	High	High	High	High	High	High	High	High	High	High	High	High	High	High	High	Not Found	High	Not Found	High	High	High	High	High	Not Found	Not Found	Not Found	Not Found	Not Found	High	Not Found	High	High	High	High	High	Not Found	Not Found	Not Found	Not Found	Not Found	High	Not Found	High	High	High	High	High	Not Found	Not Found	Not Found	Not Found	Not Found	High	Not Found	High	High	High	High	High	Not Found	Not Found	Not Found	Not Found	Not Found	High	Not Found	High	High	High	High	High	Not Found	Not Found	Not Found	Not Found	Not Found	High	Not Found	High	High	High	High	High	Not Found	Not Found	Not Found	Not Found	Not Found	High	Not Found	High	High	High	High	High	Not Found	Not Found	Not Found	Not Found	Not Found	High	Not Found	High	High	High	High	High	Not Found	Not Found	Not Found	Not Found	High	0.0001546	0.0009492	2.74
		Checked	Confidence	Identifying Node	PSM Ambiguity	Annotated Sequence	Modifications	# Proteins	Master Protein Accessions	Protein Accessions	# Missed Cleavages	Charge	DeltaScore	DeltaCn	Rank	Search Engine Rank	m/z [Da]	MH+ [Da]	Theo. MH+ [Da]	DeltaM [ppm]	Deltam/z [Da]	Activation Type	MS Order	Isolation Interference [%]	Average Reporter S/N	Comp. Voltage [V]	Ion Inject Time [ms]	RT [min]	First Scan	Spectrum File	File ID	Abundance: 126	Abundance: 127N	Abundance: 127C	Abundance: 128N	Abundance: 128C	Abundance: 129N	Abundance: 129C	Abundance: 130N	Abundance: 130C	Abundance: 131N	Abundance: 131C	Abundance: 132N	Abundance: 132C	Abundance: 133N	Abundance: 133C	Abundance: 134N	Quan Info	XCorr	# Protein Groups	Percolator q-Value	Percolator PEP
		FALSE	High	Sequest HT (A2)	Unambiguous	[R].lQQLEALRR.[M]	N-Term(TMTpro)	1	P51648	P51648	1	3	0.5073	0	1	1	477.63	1430.87	1430.88	-1.05	-0.0005	HCD (High Energy Collision Dissociation)	MS2	41.309	94.6	-50	87	68.7035	37620	2020_10_137_Wijeratne_CETSA-UPR-480TechRep_CD_F1-8.raw	F68.8	164.5	175.5	190.1	79.5	55.8	33.2	28.3	17.8	196.8	170.5	193.5	99.1	46.3	25.6	17.7	19		2.74	1	0.0001546	0.0009492
		FALSE	High	Sequest HT (A2)	Unambiguous	[R].lQQLEALRR.[M]	N-Term(TMTpro)	1	P51648	P51648	1	3	0.4471	0	1	1	477.63	1430.88	1430.88	-0.37	-0.00018	HCD (High Energy Collision Dissociation)	MS2	60.5811	207.7		24.811	46.7296	15622	010_2019_08_019_R_Wijeratne_021420_EF_F8.raw	F70.8	303.8	308.2	348	168.8	163.8	100.5	105	81	372.4	336.7	373.6	223.7	150.2	92.4	89.7	105.6		2.55	1	0.0007156	0.005312
		FALSE	High	Sequest HT (A2)	Unambiguous	[R].lQQLEALRR.[M]	N-Term(TMTpro)	1	P51648	P51648	1	3	0.5	0	1	1	477.63	1430.88	1430.88	0.4	0.00019	HCD (High Energy Collision Dissociation)	MS2	7.99066	100.8	-50	87	72.2283	38737	2020_10_137_Wijeratne_CETSA-UPR-480TechRep_AB_F1-8.raw	F67.8	167.8	152.3	161	73.9	47.9	53.7	45.4	47.1	191.2	180.2	165.8	96.5	79.9	57.2	48.4	45.2		2.7	1	0.0008931	0.006365
		FALSE	High	Sequest HT (A2)	Unambiguous	[R].lQQLEALRR.[M]	N-Term(TMTpro)	1	P51648	P51648	1	3	0.4913	0	1	1	477.631	1430.88	1430.88	0.95	0.00045	HCD (High Energy Collision Dissociation)	MS2	36.1419	262.5		21.59	49.6316	16962	010_2019_08_019_R_Wijeratne_021420_AB_F8.raw	F64.8	401.1	361.6	335.4	226.7	167.8	185.6	162.5	135.1	438.1	434.9	411.9	286.3	206.2	151.1	152.3	144.1		2.87	1	0.003951	0.03903
		FALSE	High	Sequest HT (A2)	Unambiguous	[R].lQQLEALRR.[M]	N-Term(TMTpro)	1	P51648	P51648	1	3	0.4709	0	1	1	477.631	1430.88	1430.88	1.8	0.00086	HCD (High Energy Collision Dissociation)	MS2	13.3073	89.5	-50	87	69.4397	37771	2020_10_137_Wijeratne_CETSA-UPR-480TechRep_EF_F1-8.raw	F66.8	143.7	138.9	143.3	78.2	76.7	55.8	49.8	44.4	159.9	142.4	143.3	87.1	51.2	43.5	35.9	38.1		1.72	1	0.005285	0.05552
	FALSE	High	[R].LQQLEALR.[R]	1xTMTpro [N-Term]	0.00443202	0.000605534	1	1	12	P51648	P51648 [24-31]		0	1274.78	495.6	534.4	428	491.8	433	427.5	197.1	224.7	115.4	160.2	117.6	118.3	75.9	77.1	75.9	56.6	705.4	778.5	199.4	209.5	231.9	295.3	721.1	748.2	178.7	189	244.7	275.6	804.1	716.6	224.6	188.4	300.5	284.7	323.1	367.6	117.5	109.6	134.3	148.4	253.8	219.9	91.8	74.8	92.1	99.5	151	136.4	53.6	41.6	52	38.4	134.3	91.3	42.7	30	49.4	31.1	97.2	98	49.3	33.1	25.4	25.3	52.31	53.19	47.57	49.45	51.38	53.01	60.85	48.11	55.85	70.48	66.46	63.55	69	54.86	62.09	67.36	38.52	37.66					34.08	37.02					38.76	26.7					47.18	13.76					50.28	37.66					57.36	44.09					51.78	57.88					67.48	43.15						High	High	High	High	High	High	High	High	High	High	High	High	High	High	High	High	High	High	High	High	High	High	High	High	High	High	High	High	High	High	High	High	High	High	High	High	High	Not Found	High	Not Found	High	Not Found	High	Not Found	High	High	High	High	High	Not Found	High	Not Found	High	Not Found	High	Not Found	High	High	High	High	High	Not Found	High	Not Found	High	Not Found	High	Not Found	High	High	High	High	High	Not Found	High	Not Found	High	Not Found	High	Not Found	High	High	High	High	High	Not Found	High	Not Found	High	Not Found	High	Not Found	High	High	High	High	High	Not Found	High	Not Found	High	Not Found	High	Not Found	High	High	High	High	High	Not Found	High	Not Found	High	Not Found	High	Not Found	High	High	High	High	High	Not Found	High	Not Found	High	Not Found	High	Not Found	High	0.0001723	0.00119	1.73
		Checked	Confidence	Identifying Node	PSM Ambiguity	Annotated Sequence	Modifications	# Proteins	Master Protein Accessions	Protein Accessions	# Missed Cleavages	Charge	DeltaScore	DeltaCn	Rank	Search Engine Rank	m/z [Da]	MH+ [Da]	Theo. MH+ [Da]	DeltaM [ppm]	Deltam/z [Da]	Activation Type	MS Order	Isolation Interference [%]	Average Reporter S/N	Comp. Voltage [V]	Ion Inject Time [ms]	RT [min]	First Scan	Spectrum File	File ID	Abundance: 126	Abundance: 127N	Abundance: 127C	Abundance: 128N	Abundance: 128C	Abundance: 129N	Abundance: 129C	Abundance: 130N	Abundance: 130C	Abundance: 131N	Abundance: 131C	Abundance: 132N	Abundance: 132C	Abundance: 133N	Abundance: 133C	Abundance: 134N	Quan Info	XCorr	# Protein Groups	Percolator q-Value	Percolator PEP
		FALSE	High	Sequest HT (A2)	Unambiguous	[R].lQQLEALR.[R]	N-Term(TMTpro)	1	P51648	P51648	0	2	0.2486	0	1	1	637.892	1274.78	1274.78	1.09	0.00069	HCD (High Energy Collision Dissociation)	MS2	28.5281	209.1		86	74.5981	27667	010_2019_08_019_R_Wijeratne_021420_AB_F5.raw	F64.5	387.8	326.3	346.1	174.3	98.3	114.8	76.9	73.3	410.9	379.5	345.8	197.2	161.4	117.9	74.5	60.6		1.73	1	0.0001723	0.00119
		FALSE	High	Sequest HT (A2)	Unambiguous	[R].lQQLEALR.[R]	N-Term(TMTpro)	1	P51648	P51648	0	2	0.3432	0	1	1	637.891	1274.77	1274.78	-0.34	-0.00022	HCD (High Energy Collision Dissociation)	MS2	43.8338	180.4	-50	87	94.1067	50673	2020_10_137_Wijeratne_CETSA-UPR-480TechRep_CD_F1-6.raw	F68.6	332.2	336.7	362	129.6	104.1	53.2	52.7	34.2	352.1	344.4	360.9	192.8	104.9	54.6	32.9	39		2.36	1	0.0002746	0.001962
		FALSE	High	Sequest HT (A2)	Unambiguous	[R].lQQLEALR.[R]	N-Term(TMTpro)	1	P51648	P51648	0	2	0.2744	0	1	1	637.892	1274.78	1274.78	1.3	0.00083	HCD (High Energy Collision Dissociation)	MS2	21.1356	156		50.515	73.3847	27415	010_2019_08_019_R_Wijeratne_021420_CD_F5.raw	F65.5	280.4	259.1	323.1	135.6	119.6	72.7	66.4	59.3	295.9	276.7	240.1	119.2	95	56.5	50.5	46.4		1.64	1	0.0002965	0.002199
		FALSE	High	Sequest HT (A2)	Unambiguous	[R].lQQLEALR.[R]	N-Term(TMTpro)	1	P51648	P51648	0	2	0.3835	0	1	1	637.893	1274.78	1274.78	3.29	0.0021	HCD (High Energy Collision Dissociation)	MS2	64.1189	106.9	-50	87	95.6834	51506	2020_10_137_Wijeratne_CETSA-UPR-480TechRep_GH_F1-6b.raw	F69.8	176.5	189.4	213.2	105.4	62.9	39.2	41.5	25.7	211.2	212.5	203.9	87.2	67.7	30.6	25.6	18.2		2.06	1	0.0003808	0.003009
		FALSE	High	Sequest HT (A2)	Unambiguous	[R].lQQLEALR.[R]	N-Term(TMTpro)	1	P51648	P51648	0	2	0.3868	0	1	1	637.889	1274.77	1274.78	-2.85	-0.00182	HCD (High Energy Collision Dissociation)	MS2	44.0721	122.3	-50	87	94.3424	50885	2020_10_137_Wijeratne_CETSA-UPR-480TechRep_CD_F1-7.raw	F68.7	201.2	227.2	245	98.8	70.9	45	38.8	23.6	240.5	227.9	231.1	140.6	62.5	44.2	26.2	32.5		2.12	1	0.0003875	0.003072
		FALSE	High	Sequest HT (A2)	Unambiguous	[R].lQQLEALR.[R]	N-Term(TMTpro)	1	P51648	P51648	0	2	0.2558	0	1	1	637.891	1274.77	1274.78	-0.66	-0.00042	HCD (High Energy Collision Dissociation)	MS2	25.9416	168.5		37.077	74.2462	26702	010_2019_08_019_R_Wijeratne_021420_AB_F6.raw	F64.6	342.9	281	287.5	138	76.9	81	52.4	48.3	382.7	329	288.2	123.1	115.5	74	41.6	34.4		2.15	1	0.0004595	0.003635
		FALSE	High	Sequest HT (A2)	Unambiguous	[R].lQQLEALR.[R]	N-Term(TMTpro)	1	P51648	P51648	0	2	0.3632	0	1	1	637.892	1274.78	1274.78	1.79	0.00114	HCD (High Energy Collision Dissociation)	MS2	0	168.4	-50	87	96.3666	51575	2020_10_137_Wijeratne_CETSA-UPR-480TechRep_AB_F1-6.raw	F67.6	336.1	301.6	295.9	124.4	76	70.6	44.5	47.4	359.8	341.4	288.3	157.7	92.7	72.9	51.2	33.7		2.12	1	0.0005958	0.004464
		FALSE	High	Sequest HT (A2)	Unambiguous	[R].lQQLEALR.[R]	N-Term(TMTpro)	1	P51648	P51648	0	2	0.3174	0	1	1	637.891	1274.77	1274.78	-0.89	-0.00057	HCD (High Energy Collision Dissociation)	MS2	48.1888	212.4		49.107	73.0919	26634	010_2019_08_019_R_Wijeratne_021420_CD_F6.raw	F65.6	401.7	396.2	428.5	188.4	139	89.2	74.6	60.3	419.4	409.6	347.4	165.8	107.5	70.1	50.6	49.4		2.3	1	0.001466	0.01037
		FALSE	High	Sequest HT (A2)	Unambiguous	[R].lQQLEALR.[R]	N-Term(TMTpro)	1	P51648	P51648	0	2	0.2963	0	1	1	637.889	1274.77	1274.78	-4.14	-0.00264	HCD (High Energy Collision Dissociation)	MS2	66.0784	156.2	-50	87	93.5183	50358	2020_10_137_Wijeratne_CETSA-UPR-480TechRep_EF_F1-6.raw	F66.6	268.7	292.2	320.6	158.6	124.6	56.1	51.8	42.5	324.4	290.1	248.7	125.7	93.2	40.4	30.5	31.5		1.89	1	0.002634	0.02153
		FALSE	High	Sequest HT (A2)	Unambiguous	[R].lQQLEALR.[R]	N-Term(TMTpro)	1	P51648	P51648	0	2	0.2391	0	1	1	637.891	1274.77	1274.78	-0.13	-8e-05	HCD (High Energy Collision Dissociation)	MS2	22.1147	154.4		30.838	72.9233	26559	010_2019_08_019_R_Wijeratne_021420_CD_F6.raw	F65.6	250.7	266.7	313.7	133.1	109.5	70.3	56.2	43.7	307.5	291.9	280	120.3	86.4	61.7	39.9	38.5		1.84	1	0.005402	0.05706
		FALSE	High	Sequest HT (A2)	Unambiguous	[R].lQQLEALR.[R]	N-Term(TMTpro)	1	P51648	P51648	0	2	0.3657	0	1	1	637.892	1274.78	1274.78	0.84	0.00054	HCD (High Energy Collision Dissociation)	MS2	46.6603	114.6	-50	87	93.4019	50501	2020_10_137_Wijeratne_CETSA-UPR-480TechRep_EF_F1-5.raw	F66.5	199.4	178.7	224.6	117.5	91.8	53.6	42.7	49.3	209.5	189	188.4	109.6	74.8	41.6	30	33.1		1.75	1	0.005422	0.05726
		FALSE	High	Sequest HT (A2)	Unambiguous	[R].lQQLEALR.[R]	N-Term(TMTpro)	1	P51648	P51648	0	2	0.3228	0	1	1	637.89	1274.77	1274.78	-1.35	-0.00086	HCD (High Energy Collision Dissociation)	MS2	40.4642	145.5	-50	87	95.0238	50818	2020_10_137_Wijeratne_CETSA-UPR-480TechRep_GH_F1-7.raw	F69.9	231.9	244.7	300.5	134.3	92.1	52	49.4	25.4	295.3	275.6	284.7	148.4	99.5	38.4	31.1	25.3		1.58	1	0.008297	0.0958
	FALSE	High	[K].VMQEEIFGPILPIVPVK.[N]	1xTMTpro [K17]; 1xTMTpro [N-Term]	0.0144698	0.00217987	1	1	1	P51648	P51648 [327-343]		0	2517.5																																																																																																																																	No Quan Values	Not Found	Not Found	Not Found	Not Found	Not Found	Not Found	Not Found	Not Found	Not Found	Not Found	Not Found	Not Found	Not Found	Not Found	Not Found	Not Found	Not Found	Not Found	Not Found	Not Found	Not Found	Not Found	Not Found	Not Found	Not Found	Not Found	Not Found	Not Found	Not Found	Not Found	Not Found	Not Found	Not Found	High	Not Found	High	Not Found	Not Found	Not Found	Not Found	Not Found	Not Found	Not Found	Not Found	Not Found	High	Not Found	High	Not Found	Not Found	Not Found	Not Found	Not Found	Not Found	Not Found	Not Found	Not Found	High	Not Found	High	Not Found	Not Found	Not Found	Not Found	Not Found	Not Found	Not Found	Not Found	Not Found	High	Not Found	High	Not Found	Not Found	Not Found	Not Found	Not Found	Not Found	Not Found	Not Found	Not Found	High	Not Found	High	Not Found	Not Found	Not Found	Not Found	Not Found	Not Found	Not Found	Not Found	Not Found	High	Not Found	High	Not Found	Not Found	Not Found	Not Found	Not Found	Not Found	Not Found	Not Found	Not Found	Not Found	Not Found	Not Found	Not Found	Not Found	Not Found	Not Found	Not Found	Not Found	Not Found	Not Found	Not Found	Not Found	Not Found	Not Found	Not Found	Not Found	Not Found	Not Found	Not Found	Not Found	Not Found	Not Found	High	0.0006639	0.00487	2.43
		Checked	Confidence	Identifying Node	PSM Ambiguity	Annotated Sequence	Modifications	# Proteins	Master Protein Accessions	Protein Accessions	# Missed Cleavages	Charge	DeltaScore	DeltaCn	Rank	Search Engine Rank	m/z [Da]	MH+ [Da]	Theo. MH+ [Da]	DeltaM [ppm]	Deltam/z [Da]	Activation Type	MS Order	Isolation Interference [%]	Average Reporter S/N	Comp. Voltage [V]	Ion Inject Time [ms]	RT [min]	First Scan	Spectrum File	File ID	Abundance: 126	Abundance: 127N	Abundance: 127C	Abundance: 128N	Abundance: 128C	Abundance: 129N	Abundance: 129C	Abundance: 130N	Abundance: 130C	Abundance: 131N	Abundance: 131C	Abundance: 132N	Abundance: 132C	Abundance: 133N	Abundance: 133C	Abundance: 134N	Quan Info	XCorr	# Protein Groups	Percolator q-Value	Percolator PEP
		FALSE	High	Sequest HT (A2)	Unambiguous	[K].vMQEEIFGPILPIVPVk.[N]	N-Term(TMTpro); K17(TMTpro)	1	P51648	P51648	0	3	0.7819	0	1	1	839.837	2517.5	2517.5	-2.1	-0.00177	HCD (High Energy Collision Dissociation)	MS2	0	9.7	-50	87	172.387	94515	2020_10_137_Wijeratne_CETSA-UPR-480TechRep_CD_F1-7.raw	F68.7	20	19.5	22.5	6.3	3.6	4.5			19.7	21.6	18.7	10.1	5.9	3				2.43	1	0.0006639	0.00487
FALSE	High	Master Protein	Q9NPJ6	Mediator of RNA polymerase II transcription subunit 4 OS=Homo sapiens OX=9606 GN=MED4 PE=1 SV=1	0	47.391	37	10	81	10	270	29.7	5.1	241.09	10	774.7	833.9	696.5	824.4	690.8	785.7	445.8	548.1	293.9	437	338.3	351	262	281.7	258.1	227.1	867	953.3	927.8	1009.6	420.1	493.6	885.5	900.4	923.1	984.2	466.7	471.2	994	918.2	1024.7	991.9	526.8	473.5	528.4	616.8	572.8	657.4	292.4	290	476.2	398.6	540.5	436.7	194.3	218.6	301.8	272.7	384.8	343.1	177.9	131.1	267.2	214.9	364.1	290.8	226.1	161	245.1	257.4	338.3	362	161	174.2	48.27	51.25	46.23	51.29	51.64	47.05	56.5	56.4	51.91	57.68	59.51	59.17	60.77	63.72	67.67	64.52	60.02	62.36	6.72	6.32	15.54	21.23	58.52	65.86	5.19	5.51	18.98	17.76	70.32	52.15	0.01	15.14	14.92	16.32	72.61	40.88	9.77	22.94	23.72	24.52	63.4	48.51	7.54	8.24	18.79	21.24	50.11	26.05	15.36	14.41	24.24	16.76	32.26	28.43	6.92	5.47	23.62	33.9	36.95	14.54	15.15	11.83	33.37	28.48	High	High	High	High	High	High	High	High	High	High	High	High	High	High	High	High	High	High	High	High	High	High	High	High	High	High	High	High	High	High	High	High	High	High	High	High	High	High	High	High	High	High	High	High	High	High	High	High	High	High	High	High	High	High	High	High	High	High	High	High	High	High	High	High	High	High	High	High	High	High	High	High	High	High	High	High	High	High	High	High	High	High	High	High	High	High	High	High	High	High	High	High	High	High	High	High	High	High	High	High	High	High	High	High	High	High	High	High	High	High	High	High	High	High	High	High	High	High	High	High	High	High	High	High	High	High	High	High	1
	Checked	Confidence	Annotated Sequence	Modifications	Qvality PEP	Qvality q-value	# Protein Groups	# Proteins	# PSMs	Master Protein Accessions	Positions in Master Proteins	Modifications in Master Proteins	# Missed Cleavages	Theo. MH+ [Da]	Abundances (Grouped): DMSO, 25, 1hr, Rep 1	Abundances (Grouped): DMSO, 25, 1hr, Rep 2	Abundances (Grouped): DMSO, 35, 1hr, Rep 1	Abundances (Grouped): DMSO, 35, 1hr, Rep 2	Abundances (Grouped): DMSO, 39, 1hr, Rep 1	Abundances (Grouped): DMSO, 39, 1hr, Rep 2	Abundances (Grouped): DMSO, 50, 1hr, Rep 1	Abundances (Grouped): DMSO, 50, 1hr, Rep 2	Abundances (Grouped): DMSO, 55, 1hr, Rep 1	Abundances (Grouped): DMSO, 55, 1hr, Rep 2	Abundances (Grouped): DMSO, 61, 1hr, Rep 1	Abundances (Grouped): DMSO, 61, 1hr, Rep 2	Abundances (Grouped): DMSO, 75, 1hr, Rep 1	Abundances (Grouped): DMSO, 75, 1hr, Rep 2	Abundances (Grouped): DMSO, 90, 1hr, Rep 1	Abundances (Grouped): DMSO, 90, 1hr, Rep 2	Abundances (Grouped): Tg, 25, 1hr, Rep 1	Abundances (Grouped): Tg, 25, 1hr, Rep 2	Abundances (Grouped): Tg, 25, 3hr, Rep 1	Abundances (Grouped): Tg, 25, 3hr, Rep 2	Abundances (Grouped): Tg, 25, 6hr, Rep 1	Abundances (Grouped): Tg, 25, 6hr, Rep 2	Abundances (Grouped): Tg, 35, 1hr, Rep 1	Abundances (Grouped): Tg, 35, 1hr, Rep 2	Abundances (Grouped): Tg, 35, 3hr, Rep 1	Abundances (Grouped): Tg, 35, 3hr, Rep 2	Abundances (Grouped): Tg, 35, 6hr, Rep 1	Abundances (Grouped): Tg, 35, 6hr, Rep 2	Abundances (Grouped): Tg, 39, 1hr, Rep 1	Abundances (Grouped): Tg, 39, 1hr, Rep 2	Abundances (Grouped): Tg, 39, 3hr, Rep 1	Abundances (Grouped): Tg, 39, 3hr, Rep 2	Abundances (Grouped): Tg, 39, 6hr, Rep 1	Abundances (Grouped): Tg, 39, 6hr, Rep 2	Abundances (Grouped): Tg, 50, 1hr, Rep 1	Abundances (Grouped): Tg, 50, 1hr, Rep 2	Abundances (Grouped): Tg, 50, 3hr, Rep 1	Abundances (Grouped): Tg, 50, 3hr, Rep 2	Abundances (Grouped): Tg, 50, 6hr, Rep 1	Abundances (Grouped): Tg, 50, 6hr, Rep 2	Abundances (Grouped): Tg, 55, 1hr, Rep 1	Abundances (Grouped): Tg, 55, 1hr, Rep 2	Abundances (Grouped): Tg, 55, 3hr, Rep 1	Abundances (Grouped): Tg, 55, 3hr, Rep 2	Abundances (Grouped): Tg, 55, 6hr, Rep 1	Abundances (Grouped): Tg, 55, 6hr, Rep 2	Abundances (Grouped): Tg, 61, 1hr, Rep 1	Abundances (Grouped): Tg, 61, 1hr, Rep 2	Abundances (Grouped): Tg, 61, 3hr, Rep 1	Abundances (Grouped): Tg, 61, 3hr, Rep 2	Abundances (Grouped): Tg, 61, 6hr, Rep 1	Abundances (Grouped): Tg, 61, 6hr, Rep 2	Abundances (Grouped): Tg, 75, 1hr, Rep 1	Abundances (Grouped): Tg, 75, 1hr, Rep 2	Abundances (Grouped): Tg, 75, 3hr, Rep 1	Abundances (Grouped): Tg, 75, 3hr, Rep 2	Abundances (Grouped): Tg, 75, 6hr, Rep 1	Abundances (Grouped): Tg, 75, 6hr, Rep 2	Abundances (Grouped): Tg, 90, 1hr, Rep 1	Abundances (Grouped): Tg, 90, 1hr, Rep 2	Abundances (Grouped): Tg, 90, 3hr, Rep 1	Abundances (Grouped): Tg, 90, 3hr, Rep 2	Abundances (Grouped): Tg, 90, 6hr, Rep 1	Abundances (Grouped): Tg, 90, 6hr, Rep 2	Abundances (Grouped) CV [%]: DMSO, 25, 1hr, Rep 1	Abundances (Grouped) CV [%]: DMSO, 25, 1hr, Rep 2	Abundances (Grouped) CV [%]: DMSO, 35, 1hr, Rep 1	Abundances (Grouped) CV [%]: DMSO, 35, 1hr, Rep 2	Abundances (Grouped) CV [%]: DMSO, 39, 1hr, Rep 1	Abundances (Grouped) CV [%]: DMSO, 39, 1hr, Rep 2	Abundances (Grouped) CV [%]: DMSO, 50, 1hr, Rep 1	Abundances (Grouped) CV [%]: DMSO, 50, 1hr, Rep 2	Abundances (Grouped) CV [%]: DMSO, 55, 1hr, Rep 1	Abundances (Grouped) CV [%]: DMSO, 55, 1hr, Rep 2	Abundances (Grouped) CV [%]: DMSO, 61, 1hr, Rep 1	Abundances (Grouped) CV [%]: DMSO, 61, 1hr, Rep 2	Abundances (Grouped) CV [%]: DMSO, 75, 1hr, Rep 1	Abundances (Grouped) CV [%]: DMSO, 75, 1hr, Rep 2	Abundances (Grouped) CV [%]: DMSO, 90, 1hr, Rep 1	Abundances (Grouped) CV [%]: DMSO, 90, 1hr, Rep 2	Abundances (Grouped) CV [%]: Tg, 25, 1hr, Rep 1	Abundances (Grouped) CV [%]: Tg, 25, 1hr, Rep 2	Abundances (Grouped) CV [%]: Tg, 25, 3hr, Rep 1	Abundances (Grouped) CV [%]: Tg, 25, 3hr, Rep 2	Abundances (Grouped) CV [%]: Tg, 25, 6hr, Rep 1	Abundances (Grouped) CV [%]: Tg, 25, 6hr, Rep 2	Abundances (Grouped) CV [%]: Tg, 35, 1hr, Rep 1	Abundances (Grouped) CV [%]: Tg, 35, 1hr, Rep 2	Abundances (Grouped) CV [%]: Tg, 35, 3hr, Rep 1	Abundances (Grouped) CV [%]: Tg, 35, 3hr, Rep 2	Abundances (Grouped) CV [%]: Tg, 35, 6hr, Rep 1	Abundances (Grouped) CV [%]: Tg, 35, 6hr, Rep 2	Abundances (Grouped) CV [%]: Tg, 39, 1hr, Rep 1	Abundances (Grouped) CV [%]: Tg, 39, 1hr, Rep 2	Abundances (Grouped) CV [%]: Tg, 39, 3hr, Rep 1	Abundances (Grouped) CV [%]: Tg, 39, 3hr, Rep 2	Abundances (Grouped) CV [%]: Tg, 39, 6hr, Rep 1	Abundances (Grouped) CV [%]: Tg, 39, 6hr, Rep 2	Abundances (Grouped) CV [%]: Tg, 50, 1hr, Rep 1	Abundances (Grouped) CV [%]: Tg, 50, 1hr, Rep 2	Abundances (Grouped) CV [%]: Tg, 50, 3hr, Rep 1	Abundances (Grouped) CV [%]: Tg, 50, 3hr, Rep 2	Abundances (Grouped) CV [%]: Tg, 50, 6hr, Rep 1	Abundances (Grouped) CV [%]: Tg, 50, 6hr, Rep 2	Abundances (Grouped) CV [%]: Tg, 55, 1hr, Rep 1	Abundances (Grouped) CV [%]: Tg, 55, 1hr, Rep 2	Abundances (Grouped) CV [%]: Tg, 55, 3hr, Rep 1	Abundances (Grouped) CV [%]: Tg, 55, 3hr, Rep 2	Abundances (Grouped) CV [%]: Tg, 55, 6hr, Rep 1	Abundances (Grouped) CV [%]: Tg, 55, 6hr, Rep 2	Abundances (Grouped) CV [%]: Tg, 61, 1hr, Rep 1	Abundances (Grouped) CV [%]: Tg, 61, 1hr, Rep 2	Abundances (Grouped) CV [%]: Tg, 61, 3hr, Rep 1	Abundances (Grouped) CV [%]: Tg, 61, 3hr, Rep 2	Abundances (Grouped) CV [%]: Tg, 61, 6hr, Rep 1	Abundances (Grouped) CV [%]: Tg, 61, 6hr, Rep 2	Abundances (Grouped) CV [%]: Tg, 75, 1hr, Rep 1	Abundances (Grouped) CV [%]: Tg, 75, 1hr, Rep 2	Abundances (Grouped) CV [%]: Tg, 75, 3hr, Rep 1	Abundances (Grouped) CV [%]: Tg, 75, 3hr, Rep 2	Abundances (Grouped) CV [%]: Tg, 75, 6hr, Rep 1	Abundances (Grouped) CV [%]: Tg, 75, 6hr, Rep 2	Abundances (Grouped) CV [%]: Tg, 90, 1hr, Rep 1	Abundances (Grouped) CV [%]: Tg, 90, 1hr, Rep 2	Abundances (Grouped) CV [%]: Tg, 90, 3hr, Rep 1	Abundances (Grouped) CV [%]: Tg, 90, 3hr, Rep 2	Abundances (Grouped) CV [%]: Tg, 90, 6hr, Rep 1	Abundances (Grouped) CV [%]: Tg, 90, 6hr, Rep 2	Quan Info	Found in Sample: [S530] F64: 126, Sample, 25, DMSO, 1, Lumos, 2	Found in Sample: [S578] F67: 126, Sample, 25, DMSO, 1, Exploris, 2	Found in Sample: [S538] F64: 130C, Sample, 25, DMSO, 1, Lumos, 3	Found in Sample: [S586] F67: 130C, Sample, 25, DMSO, 1, Exploris, 3	Found in Sample: [S531] F64: 127N, Sample, 35, DMSO, 1, Lumos, 2	Found in Sample: [S579] F67: 127N, Sample, 35, DMSO, 1, Exploris, 2	Found in Sample: [S539] F64: 131N, Sample, 35, DMSO, 1, Lumos, 3	Found in Sample: [S587] F67: 131N, Sample, 35, DMSO, 1, Exploris, 3	Found in Sample: [S532] F64: 127C, Sample, 39, DMSO, 1, Lumos, 2	Found in Sample: [S580] F67: 127C, Sample, 39, DMSO, 1, Exploris, 2	Found in Sample: [S540] F64: 131C, Sample, 39, DMSO, 1, Lumos, 3	Found in Sample: [S588] F67: 131C, Sample, 39, DMSO, 1, Exploris, 3	Found in Sample: [S533] F64: 128N, Sample, 50, DMSO, 1, Lumos, 2	Found in Sample: [S581] F67: 128N, Sample, 50, DMSO, 1, Exploris, 2	Found in Sample: [S541] F64: 132N, Sample, 50, DMSO, 1, Lumos, 3	Found in Sample: [S589] F67: 132N, Sample, 50, DMSO, 1, Exploris, 3	Found in Sample: [S534] F64: 128C, Sample, 55, DMSO, 1, Lumos, 2	Found in Sample: [S582] F67: 128C, Sample, 55, DMSO, 1, Exploris, 2	Found in Sample: [S542] F64: 132C, Sample, 55, DMSO, 1, Lumos, 3	Found in Sample: [S590] F67: 132C, Sample, 55, DMSO, 1, Exploris, 3	Found in Sample: [S535] F64: 129N, Sample, 61, DMSO, 1, Lumos, 2	Found in Sample: [S583] F67: 129N, Sample, 61, DMSO, 1, Exploris, 2	Found in Sample: [S543] F64: 133N, Sample, 61, DMSO, 1, Lumos, 3	Found in Sample: [S591] F67: 133N, Sample, 61, DMSO, 1, Exploris, 3	Found in Sample: [S536] F64: 129C, Sample, 75, DMSO, 1, Lumos, 2	Found in Sample: [S584] F67: 129C, Sample, 75, DMSO, 1, Exploris, 2	Found in Sample: [S544] F64: 133C, Sample, 75, DMSO, 1, Lumos, 3	Found in Sample: [S592] F67: 133C, Sample, 75, DMSO, 1, Exploris, 3	Found in Sample: [S537] F64: 130N, Sample, 90, DMSO, 1, Lumos, 2	Found in Sample: [S585] F67: 130N, Sample, 90, DMSO, 1, Exploris, 2	Found in Sample: [S545] F64: 134N, Sample, 90, DMSO, 1, Lumos, 3	Found in Sample: [S593] F67: 134N, Sample, 90, DMSO, 1, Exploris, 3	Found in Sample: [S546] F65: 126, Sample, 25, Tg, 1, Lumos, 2	Found in Sample: [S594] F68: 126, Sample, 25, Tg, 1, Exploris, 2	Found in Sample: [S554] F65: 130C, Sample, 25, Tg, 1, Lumos, 3	Found in Sample: [S602] F68: 130C, Sample, 25, Tg, 1, Exploris, 3	Found in Sample: [S562] F66: 126, Sample, 25, Tg, 3, Exploris, 2	Found in Sample: [S626] F70: 126, Sample, 25, Tg, 3, Lumos, 2	Found in Sample: [S570] F66: 130C, Sample, 25, Tg, 3, Exploris, 3	Found in Sample: [S634] F70: 130C, Sample, 25, Tg, 3, Lumos, 3	Found in Sample: [S610] F69: 126, Sample, 25, Tg, 6, Exploris, 2	Found in Sample: [S642] F71: 126, Sample, 25, Tg, 6, Lumos, 2	Found in Sample: [S618] F69: 130C, Sample, 25, Tg, 6, Exploris, 3	Found in Sample: [S650] F71: 130C, Sample, 25, Tg, 6, Lumos, 3	Found in Sample: [S547] F65: 127N, Sample, 35, Tg, 1, Lumos, 2	Found in Sample: [S595] F68: 127N, Sample, 35, Tg, 1, Exploris, 2	Found in Sample: [S555] F65: 131N, Sample, 35, Tg, 1, Lumos, 3	Found in Sample: [S603] F68: 131N, Sample, 35, Tg, 1, Exploris, 3	Found in Sample: [S563] F66: 127N, Sample, 35, Tg, 3, Exploris, 2	Found in Sample: [S627] F70: 127N, Sample, 35, Tg, 3, Lumos, 2	Found in Sample: [S571] F66: 131N, Sample, 35, Tg, 3, Exploris, 3	Found in Sample: [S635] F70: 131N, Sample, 35, Tg, 3, Lumos, 3	Found in Sample: [S611] F69: 127N, Sample, 35, Tg, 6, Exploris, 2	Found in Sample: [S643] F71: 127N, Sample, 35, Tg, 6, Lumos, 2	Found in Sample: [S619] F69: 131N, Sample, 35, Tg, 6, Exploris, 3	Found in Sample: [S651] F71: 131N, Sample, 35, Tg, 6, Lumos, 3	Found in Sample: [S548] F65: 127C, Sample, 39, Tg, 1, Lumos, 2	Found in Sample: [S596] F68: 127C, Sample, 39, Tg, 1, Exploris, 2	Found in Sample: [S556] F65: 131C, Sample, 39, Tg, 1, Lumos, 3	Found in Sample: [S604] F68: 131C, Sample, 39, Tg, 1, Exploris, 3	Found in Sample: [S564] F66: 127C, Sample, 39, Tg, 3, Exploris, 2	Found in Sample: [S628] F70: 127C, Sample, 39, Tg, 3, Lumos, 2	Found in Sample: [S572] F66: 131C, Sample, 39, Tg, 3, Exploris, 3	Found in Sample: [S636] F70: 131C, Sample, 39, Tg, 3, Lumos, 3	Found in Sample: [S612] F69: 127C, Sample, 39, Tg, 6, Exploris, 2	Found in Sample: [S644] F71: 127C, Sample, 39, Tg, 6, Lumos, 2	Found in Sample: [S620] F69: 131C, Sample, 39, Tg, 6, Exploris, 3	Found in Sample: [S652] F71: 131C, Sample, 39, Tg, 6, Lumos, 3	Found in Sample: [S549] F65: 128N, Sample, 50, Tg, 1, Lumos, 2	Found in Sample: [S597] F68: 128N, Sample, 50, Tg, 1, Exploris, 2	Found in Sample: [S557] F65: 132N, Sample, 50, Tg, 1, Lumos, 3	Found in Sample: [S605] F68: 132N, Sample, 50, Tg, 1, Exploris, 3	Found in Sample: [S565] F66: 128N, Sample, 50, Tg, 3, Exploris, 2	Found in Sample: [S629] F70: 128N, Sample, 50, Tg, 3, Lumos, 2	Found in Sample: [S573] F66: 132N, Sample, 50, Tg, 3, Exploris, 3	Found in Sample: [S637] F70: 132N, Sample, 50, Tg, 3, Lumos, 3	Found in Sample: [S613] F69: 128N, Sample, 50, Tg, 6, Exploris, 2	Found in Sample: [S645] F71: 128N, Sample, 50, Tg, 6, Lumos, 2	Found in Sample: [S621] F69: 132N, Sample, 50, Tg, 6, Exploris, 3	Found in Sample: [S653] F71: 132N, Sample, 50, Tg, 6, Lumos, 3	Found in Sample: [S550] F65: 128C, Sample, 55, Tg, 1, Lumos, 2	Found in Sample: [S598] F68: 128C, Sample, 55, Tg, 1, Exploris, 2	Found in Sample: [S558] F65: 132C, Sample, 55, Tg, 1, Lumos, 3	Found in Sample: [S606] F68: 132C, Sample, 55, Tg, 1, Exploris, 3	Found in Sample: [S566] F66: 128C, Sample, 55, Tg, 3, Exploris, 2	Found in Sample: [S630] F70: 128C, Sample, 55, Tg, 3, Lumos, 2	Found in Sample: [S574] F66: 132C, Sample, 55, Tg, 3, Exploris, 3	Found in Sample: [S638] F70: 132C, Sample, 55, Tg, 3, Lumos, 3	Found in Sample: [S614] F69: 128C, Sample, 55, Tg, 6, Exploris, 2	Found in Sample: [S646] F71: 128C, Sample, 55, Tg, 6, Lumos, 2	Found in Sample: [S622] F69: 132C, Sample, 55, Tg, 6, Exploris, 3	Found in Sample: [S654] F71: 132C, Sample, 55, Tg, 6, Lumos, 3	Found in Sample: [S551] F65: 129N, Sample, 61, Tg, 1, Lumos, 2	Found in Sample: [S599] F68: 129N, Sample, 61, Tg, 1, Exploris, 2	Found in Sample: [S559] F65: 133N, Sample, 61, Tg, 1, Lumos, 3	Found in Sample: [S607] F68: 133N, Sample, 61, Tg, 1, Exploris, 3	Found in Sample: [S567] F66: 129N, Sample, 61, Tg, 3, Exploris, 2	Found in Sample: [S631] F70: 129N, Sample, 61, Tg, 3, Lumos, 2	Found in Sample: [S575] F66: 133N, Sample, 61, Tg, 3, Exploris, 3	Found in Sample: [S639] F70: 133N, Sample, 61, Tg, 3, Lumos, 3	Found in Sample: [S615] F69: 129N, Sample, 61, Tg, 6, Exploris, 2	Found in Sample: [S647] F71: 129N, Sample, 61, Tg, 6, Lumos, 2	Found in Sample: [S623] F69: 133N, Sample, 61, Tg, 6, Exploris, 3	Found in Sample: [S655] F71: 133N, Sample, 61, Tg, 6, Lumos, 3	Found in Sample: [S552] F65: 129C, Sample, 75, Tg, 1, Lumos, 2	Found in Sample: [S600] F68: 129C, Sample, 75, Tg, 1, Exploris, 2	Found in Sample: [S560] F65: 133C, Sample, 75, Tg, 1, Lumos, 3	Found in Sample: [S608] F68: 133C, Sample, 75, Tg, 1, Exploris, 3	Found in Sample: [S568] F66: 129C, Sample, 75, Tg, 3, Exploris, 2	Found in Sample: [S632] F70: 129C, Sample, 75, Tg, 3, Lumos, 2	Found in Sample: [S576] F66: 133C, Sample, 75, Tg, 3, Exploris, 3	Found in Sample: [S640] F70: 133C, Sample, 75, Tg, 3, Lumos, 3	Found in Sample: [S616] F69: 129C, Sample, 75, Tg, 6, Exploris, 2	Found in Sample: [S648] F71: 129C, Sample, 75, Tg, 6, Lumos, 2	Found in Sample: [S624] F69: 133C, Sample, 75, Tg, 6, Exploris, 3	Found in Sample: [S656] F71: 133C, Sample, 75, Tg, 6, Lumos, 3	Found in Sample: [S553] F65: 130N, Sample, 90, Tg, 1, Lumos, 2	Found in Sample: [S601] F68: 130N, Sample, 90, Tg, 1, Exploris, 2	Found in Sample: [S561] F65: 134N, Sample, 90, Tg, 1, Lumos, 3	Found in Sample: [S609] F68: 134N, Sample, 90, Tg, 1, Exploris, 3	Found in Sample: [S569] F66: 130N, Sample, 90, Tg, 3, Exploris, 2	Found in Sample: [S633] F70: 130N, Sample, 90, Tg, 3, Lumos, 2	Found in Sample: [S577] F66: 134N, Sample, 90, Tg, 3, Exploris, 3	Found in Sample: [S641] F70: 134N, Sample, 90, Tg, 3, Lumos, 3	Found in Sample: [S617] F69: 130N, Sample, 90, Tg, 6, Exploris, 2	Found in Sample: [S649] F71: 130N, Sample, 90, Tg, 6, Lumos, 2	Found in Sample: [S625] F69: 134N, Sample, 90, Tg, 6, Exploris, 3	Found in Sample: [S657] F71: 134N, Sample, 90, Tg, 6, Lumos, 3	Confidence (by Search Engine): Sequest HT	Percolator q-Value (by Search Engine): Sequest HT	Percolator PEP (by Search Engine): Sequest HT	XCorr (by Search Engine): Sequest HT
	FALSE	High	[R].KGAISSEEIIK.[Y]	2xTMTpro [K1; K11]; 1xTMTpro [N-Term]	1.46122e-05	4.52754e-05	1	1	8	Q9NPJ6	Q9NPJ6 [140-150]		1	2087.29	383.5	433.3	327	411.8	359.2	396	246.6	303.9	163.6	246.4	195.2	189.5	161.6	196.2	171.4	151.1			70.6	80.5	401.1	487.7			62.8	73.3	442.3	460.3			91.7	76.1	500	460.6			50.2	53.2	302.2	298.1			43.5	29.8	194.8	228.3			35.6	22.6	186.9	130.2			29.7	20.8	237.1	183.5			31.6	28.8	182.3	194.8																																																																		Not Found	High	Not Found	High	Not Found	High	Not Found	High	Not Found	High	Not Found	High	Not Found	High	Not Found	High	Not Found	High	Not Found	High	Not Found	High	Not Found	High	Not Found	High	Not Found	High	Not Found	High	Not Found	High	Not Found	High	Not Found	High	High	Not Found	High	Not Found	High	Not Found	High	Not Found	Not Found	High	Not Found	High	High	Not Found	High	Not Found	High	Not Found	High	Not Found	Not Found	High	Not Found	High	High	Not Found	High	Not Found	High	Not Found	High	Not Found	Not Found	High	Not Found	High	High	Not Found	High	Not Found	High	Not Found	High	Not Found	Not Found	High	Not Found	High	High	Not Found	High	Not Found	High	Not Found	High	Not Found	Not Found	High	Not Found	High	High	Not Found	High	Not Found	High	Not Found	High	Not Found	Not Found	High	Not Found	High	High	Not Found	High	Not Found	High	Not Found	High	Not Found	Not Found	High	Not Found	High	High	Not Found	High	Not Found	High	Not Found	High	Not Found	High	7.825e-06	3.551e-06	3.69
		Checked	Confidence	Identifying Node	PSM Ambiguity	Annotated Sequence	Modifications	# Proteins	Master Protein Accessions	Protein Accessions	# Missed Cleavages	Charge	DeltaScore	DeltaCn	Rank	Search Engine Rank	m/z [Da]	MH+ [Da]	Theo. MH+ [Da]	DeltaM [ppm]	Deltam/z [Da]	Activation Type	MS Order	Isolation Interference [%]	Average Reporter S/N	Comp. Voltage [V]	Ion Inject Time [ms]	RT [min]	First Scan	Spectrum File	File ID	Abundance: 126	Abundance: 127N	Abundance: 127C	Abundance: 128N	Abundance: 128C	Abundance: 129N	Abundance: 129C	Abundance: 130N	Abundance: 130C	Abundance: 131N	Abundance: 131C	Abundance: 132N	Abundance: 132C	Abundance: 133N	Abundance: 133C	Abundance: 134N	Quan Info	XCorr	# Protein Groups	Percolator q-Value	Percolator PEP
		FALSE	High	Sequest HT (A2)	Unambiguous	[R].kGAISSEEIIk.[Y]	N-Term(TMTpro); K1(TMTpro); K11(TMTpro)	1	Q9NPJ6	Q9NPJ6	1	3	0.2716	0	1	1	696.436	2087.29	2087.29	2.26	0.00157	HCD (High Energy Collision Dissociation)	MS2	75.3664	287.6	-50	87	78.2347	41762	2020_10_137_Wijeratne_CETSA-UPR-480TechRep_CD_F1-6.raw	F68.6	457.4	457.4	486.2	263.3	202.6	139.3	148.5	125.8	488	444	485	340.6	192.9	139.1	102.1	130		2.32	1	7.825e-06	1.069e-05
		FALSE	High	Sequest HT (A2)	Unambiguous	[R].kGAISSEEIIk.[Y]	N-Term(TMTpro); K1(TMTpro); K11(TMTpro)	1	Q9NPJ6	Q9NPJ6	1	3	0.3821	0	1	1	696.436	2087.29	2087.29	1.6	0.00111	HCD (High Energy Collision Dissociation)	MS2	49.7766	184.2	-50	87	79.1489	42483	2020_10_137_Wijeratne_CETSA-UPR-480TechRep_GH_F1-5.raw	F69.6	224.9	254.4	284.3	178.9	114.9	121.3	158.6	123.6	284.6	270.2	258.7	189.4	143.4	90.1	119.6	131		3.69	1	7.825e-06	3.551e-06
		FALSE	High	Sequest HT (A2)	Unambiguous	[R].kGAISSEEIIk.[Y]	N-Term(TMTpro); K1(TMTpro); K11(TMTpro)	1	Q9NPJ6	Q9NPJ6	1	3	0.0965	0	1	1	696.434	2087.29	2087.29	-0.91	-0.00063	HCD (High Energy Collision Dissociation)	MS2	31.645	271	-50	87	80.2391	42793	2020_10_137_Wijeratne_CETSA-UPR-480TechRep_AB_F1-5.raw	F67.5	383.5	327	359.2	246.6	163.6	195.2	161.6	171.4	433.3	411.8	396	303.9	246.4	189.5	196.2	151.1		3.11	1	7.825e-06	9.23e-06
		FALSE	High	Sequest HT (A2)	Unambiguous	[R].kGAISSEEIIk.[Y]	N-Term(TMTpro); K1(TMTpro); K11(TMTpro)	1	Q9NPJ6	Q9NPJ6	1	3	0.4028	0	1	1	696.437	2087.3	2087.29	3.87	0.00269	HCD (High Energy Collision Dissociation)	MS2	51.529	202.1	-50	87	77.8832	41591	2020_10_137_Wijeratne_CETSA-UPR-480TechRep_EF_F1-6.raw	F66.6	278.2	291.3	357.1	217.4	185.1	140.1	120.9	129.1	315.9	294.7	274.8	185.9	136.4	102	87.9	117		2.88	1	7.825e-06	1.046e-05
		FALSE	High	Sequest HT (A2)	Unambiguous	[R].kGAISSEEIIk.[Y]	N-Term(TMTpro); K1(TMTpro); K11(TMTpro)	1	Q9NPJ6	Q9NPJ6	1	3	0.4214	0	1	1	696.437	2087.3	2087.29	3.92	0.00273	HCD (High Energy Collision Dissociation)	MS2	51.5454	116.9	-50	87	79.6628	42220	2020_10_137_Wijeratne_CETSA-UPR-480TechRep_GH_F1-7.raw	F69.9	168.9	176.5	222.2	114.5	74.1	66.6	79.1	57.3	180.6	179.7	177.4	105.8	86.9	50.6	68.9	61.7		2.99	1	1.806e-05	4.23e-05
		FALSE	High	Sequest HT (A2)	Unambiguous	[R].kGAISSEEIIk.[Y]	N-Term(TMTpro); K1(TMTpro); K11(TMTpro)	1	Q9NPJ6	Q9NPJ6	1	3	0.2883	0	1	1	696.435	2087.29	2087.29	0.83	0.00058	HCD (High Energy Collision Dissociation)	MS2	0	121.4	-50	87	80.0323	42748	2020_10_137_Wijeratne_CETSA-UPR-480TechRep_GH_F1-6b.raw	F69.8	176.2	187.9	215.7	123.3	79.9	65.6	78.5	58.7	203.1	190.1	201.9	108.7	84.9	40.1	63.9	63.8		2.22	1	0.0001141	0.0005656
		FALSE	High	Sequest HT (A2)	Unambiguous	[R].kGAISSEEIIk.[Y]	N-Term(TMTpro); K1(TMTpro); K11(TMTpro)	1	Q9NPJ6	Q9NPJ6	1	4	0.1386	0	1	1	522.577	2087.28	2087.29	-2.02	-0.00106	HCD (High Energy Collision Dissociation)	MS2	22.8268	50	-50	87	77.7626	41725	2020_10_137_Wijeratne_CETSA-UPR-480TechRep_EF_F1-5.raw	F66.5	70.6	62.8	91.7	50.2	43.5	35.6	29.7	31.6	80.5	73.3	76.1	53.2	29.8	22.6	20.8	28.8		2.02	1	0.002857	0.02418
		FALSE	High	Sequest HT (A2)	Unambiguous	[R].kGAISSEEIIk.[Y]	N-Term(TMTpro); K1(TMTpro); K11(TMTpro)	1	Q9NPJ6	Q9NPJ6	1	4	0	0	1	1	522.577	2087.29	2087.29	-1.67	-0.00087	HCD (High Energy Collision Dissociation)	MS2	81.8681	97	-50	87	80.0712	42497	2020_10_137_Wijeratne_CETSA-UPR-480TechRep_CD_F1-5.raw	F68.5	158.8	155.4	186.1	74.4	66.4	49.6	37.2	32.2	163.3	146	183.4	126.1	64.5	40.4	27.7	40.7		1.19	1	0.004008	0.03958
	FALSE	High	[K].LLQAGEENQVLELLIHR.[D]	1xTMTpro [N-Term]	1.33078e-06	4.52754e-05	1	1	22	Q9NPJ6	Q9NPJ6 [56-72]		0	2279.3	251.6	271.5	252.3	279.6	238.3	265.7	130.4	162.9	88.4	118.8	71.1	86.7	56	60.3	49.5	41.1	407.1	490	68.5	89.3	121.9	152.3	435	460	77.7	74.1	137.7	146.7	498.1	410.5	83.8	91.4	163.6	147.2	273.1	241	49.2	53.8	81.5	84.3	237.6	155.7	49.5	39.9	52.1	58.7	152.9	118	30	23.2	44.1	38.5	125.4	92.8	26.8	22.5	54.3	30.6	126	107	23.6	28.8	35.3	39.9																			126.27	121.03					124.17	125.64					121.62	122.02					113.15	125.38					108.67	114.33					101.25	120.26					106.76	100.13					101.14	109.89				High	High	High	High	High	High	High	High	High	High	High	High	High	High	High	High	High	High	High	High	High	High	High	High	High	High	High	High	High	High	High	High	High	High	High	High	High	High	High	High	High	High	High	High	High	High	High	High	High	High	High	High	High	High	High	High	High	High	High	High	High	High	High	High	High	High	High	High	High	High	High	High	High	High	High	High	High	High	High	High	High	High	High	High	High	High	High	High	High	High	High	High	High	High	High	High	High	High	High	High	High	High	High	High	High	High	High	High	High	High	High	High	High	High	High	High	High	High	High	High	High	High	High	High	High	High	High	High	High	7.825e-06	2.758e-07	7.44
		Checked	Confidence	Identifying Node	PSM Ambiguity	Annotated Sequence	Modifications	# Proteins	Master Protein Accessions	Protein Accessions	# Missed Cleavages	Charge	DeltaScore	DeltaCn	Rank	Search Engine Rank	m/z [Da]	MH+ [Da]	Theo. MH+ [Da]	DeltaM [ppm]	Deltam/z [Da]	Activation Type	MS Order	Isolation Interference [%]	Average Reporter S/N	Comp. Voltage [V]	Ion Inject Time [ms]	RT [min]	First Scan	Spectrum File	File ID	Abundance: 126	Abundance: 127N	Abundance: 127C	Abundance: 128N	Abundance: 128C	Abundance: 129N	Abundance: 129C	Abundance: 130N	Abundance: 130C	Abundance: 131N	Abundance: 131C	Abundance: 132N	Abundance: 132C	Abundance: 133N	Abundance: 133C	Abundance: 134N	Quan Info	XCorr	# Protein Groups	Percolator q-Value	Percolator PEP
		FALSE	High	Sequest HT (A2)	Unambiguous	[K].lLQAGEENQVLELLIHR.[D]	N-Term(TMTpro)	1	Q9NPJ6	Q9NPJ6	0	3	0.8295	0	1	1	760.438	2279.3	2279.3	-2.62	-0.00199	HCD (High Energy Collision Dissociation)	MS2	0	21.7		14.369	161.515	64613	010_2019_08_019_R_Wijeratne_021420_AB_F6.raw	F64.6	31.8	29.2	32.9	16.3	10.7	9.1	10.1	7.3	42.8	46.4	39.7	24.5	15.2	13.6	10.5	7.5		7.39	1	7.825e-06	2.732e-06
		FALSE	High	Sequest HT (A2)	Unambiguous	[K].lLQAGEENQVLELLIHR.[D]	N-Term(TMTpro)	1	Q9NPJ6	Q9NPJ6	0	3	0.8226	0	1	1	760.439	2279.3	2279.3	-1.4	-0.00106	HCD (High Energy Collision Dissociation)	MS2	15.4808	26.8		44.451	164.29	64568	010_2019_08_019_R_Wijeratne_021420_GH_F6.raw	F71.6	40.7	42.6	54.7	23.8	15.7	11.8	12.2	9.8	52.1	40.2	48.5	29.4	18.5	10.7	8.1	9.8		7.44	1	7.825e-06	2.758e-07
		FALSE	High	Sequest HT (A2)	Unambiguous	[K].lLQAGEENQVLELLIHR.[D]	N-Term(TMTpro)	1	Q9NPJ6	Q9NPJ6	0	3	0.7934	0	1	1	760.438	2279.3	2279.3	-2.67	-0.00203	HCD (High Energy Collision Dissociation)	MS2	47.8339	50.5		37.965	161.348	63483	010_2019_08_019_R_Wijeratne_021420_AB_F7.raw	F64.7	89.4	84.3	89.6	43.3	28.6	17.9	14.2	15.4	92.1	91.3	102.7	52.7	36.5	22.5	14.9	12.4		6.68	1	7.825e-06	9.773e-07
		FALSE	High	Sequest HT (A2)	Unambiguous	[K].lLQAGEENQVLELLIHR.[D]	N-Term(TMTpro)	1	Q9NPJ6	Q9NPJ6	0	3	0.7636	0	1	1	760.442	2279.31	2279.3	2.8	0.00213	HCD (High Energy Collision Dissociation)	MS2	2.36518	82.7		86	161.424	66426	010_2019_08_019_R_Wijeratne_021420_CD_F5.raw	F65.5	117.6	113.2	147.3	88.5	76.8	53.9	47.4	48.8	135.3	121.5	116.3	72.6	56	45.3	35.9	47.1		7.15	1	7.825e-06	4.481e-07
		FALSE	High	Sequest HT (A2)	Unambiguous	[K].lLQAGEENQVLELLIHR.[D]	N-Term(TMTpro)	1	Q9NPJ6	Q9NPJ6	0	3	0.8261	0	1	1	760.442	2279.31	2279.3	3.22	0.00244	HCD (High Energy Collision Dissociation)	MS2	2.79493	60		86	163.496	65431	010_2019_08_019_R_Wijeratne_021420_GH_F5.raw	F71.5	81.2	95.1	108.9	57.7	36.4	32.3	42.1	25.5	100.2	106.5	98.7	54.9	40.2	27.8	22.5	30.1		8.05	1	7.825e-06	4.994e-07
		FALSE	High	Sequest HT (A2)	Unambiguous	[K].lLQAGEENQVLELLIHR.[D]	N-Term(TMTpro)	1	Q9NPJ6	Q9NPJ6	0	3	0.7595	0	1	1	760.438	2279.3	2279.3	-2.66	-0.00202	HCD (High Energy Collision Dissociation)	MS2	48.4812	33		22.815	161.292	64175	010_2019_08_019_R_Wijeratne_021420_CD_F7.raw	F65.7	60.4	66.7	62.1	29.7	20.1	11.5	7.9	8.6	74.6	67.5	54	25.9	13.4	9.7	9	7		6.03	1	7.825e-06	5.157e-06
		FALSE	High	Sequest HT (A2)	Unambiguous	[K].lLQAGEENQVLELLIHR.[D]	N-Term(TMTpro)	1	Q9NPJ6	Q9NPJ6	0	3	0.7239	0	1	1	760.439	2279.3	2279.3	-0.52	-0.00039	HCD (High Energy Collision Dissociation)	MS2	0	61.3		31.334	160.234	63706	010_2019_08_019_R_Wijeratne_021420_CD_F7.raw	F65.7	98.9	116	126.7	55.7	50.8	23.6	13.8	15.8	127.2	124.2	105.3	55.9	31.3	17.7	8.4	10		5.47	1	7.825e-06	2.789e-06
		FALSE	High	Sequest HT (A2)	Unambiguous	[K].lLQAGEENQVLELLIHR.[D]	N-Term(TMTpro)	1	Q9NPJ6	Q9NPJ6	0	3	0.8095	0	1	1	760.44	2279.3	2279.3	0.27	0.0002	HCD (High Energy Collision Dissociation)	MS2	2.76443	93.6		86	161.114	65275	010_2019_08_019_R_Wijeratne_021420_CD_F6.raw	F65.6	130.2	139.1	162	99.2	89.9	63.9	56.3	52.8	152.9	146.8	134.9	86.6	55	45.3	39.5	42.9		7.98	1	7.825e-06	3.868e-07
		FALSE	High	Sequest HT (A2)	Unambiguous	[K].lLQAGEENQVLELLIHR.[D]	N-Term(TMTpro)	1	Q9NPJ6	Q9NPJ6	0	3	0.7739	0	1	1	760.439	2279.3	2279.3	-0.67	-0.00051	HCD (High Energy Collision Dissociation)	MS2	11.185	85.8		86	159.838	65041	010_2019_08_019_R_Wijeratne_021420_EF_F6.raw	F70.6	143.9	149.7	146.5	68.8	59.4	32.3	28.3	22.3	162.8	143.5	166.9	101.7	54.3	34	23	35.1		6.9	1	7.825e-06	9.208e-07
		FALSE	High	Sequest HT (A2)	Unambiguous	[K].lLQAGEENQVLELLIHR.[D]	N-Term(TMTpro)	1	Q9NPJ6	Q9NPJ6	0	3	0.8283	0	1	1	760.438	2279.3	2279.3	-2.28	-0.00173	HCD (High Energy Collision Dissociation)	MS2	17.7909	16.4		10.059	160.929	65547	010_2019_08_019_R_Wijeratne_021420_EF_F6.raw	F70.6	29.2	26.1	29.6	14.1	9.5	4.9	5.3	6.2	27.2	30.7	32.3	18.8	10.5	6.1	4.6	7.2		6.93	1	7.825e-06	1.342e-06
		FALSE	High	Sequest HT (A2)	Unambiguous	[K].lLQAGEENQVLELLIHR.[D]	N-Term(TMTpro)	1	Q9NPJ6	Q9NPJ6	0	3	0.7608	0	1	1	760.439	2279.3	2279.3	-1.18	-0.00089	HCD (High Energy Collision Dissociation)	MS2	36.8197	43.2		47.747	162.348	66640	010_2019_08_019_R_Wijeratne_021420_EF_F5.raw	F70.5	63.3	68.4	71.7	38.1	34.3	16.5	19.4	11.7	75.8	72.5	74.7	53.8	34.5	21.9	13.3	20.7		6.94	1	7.825e-06	4.16e-07
		FALSE	High	Sequest HT (A2)	Unambiguous	[K].lLQAGEENQVLELLIHR.[D]	N-Term(TMTpro)	1	Q9NPJ6	Q9NPJ6	0	3	0.8056	0	1	1	760.438	2279.3	2279.3	-1.73	-0.00131	HCD (High Energy Collision Dissociation)	MS2	43.3239	36.4		40.045	161.326	66155	010_2019_08_019_R_Wijeratne_021420_EF_F5.raw	F70.5	51.5	60.7	57.8	26.7	33.5	20	18.6	17.6	54.7	58	62.9	45.2	23.4	19.6	13.5	18.3		7.2	1	7.825e-06	3.56e-07
		FALSE	High	Sequest HT (A2)	Unambiguous	[K].lLQAGEENQVLELLIHR.[D]	N-Term(TMTpro)	1	Q9NPJ6	Q9NPJ6	0	3	0.694	0	1	1	760.439	2279.3	2279.3	-1.22	-0.00093	HCD (High Energy Collision Dissociation)	MS2	41.3784	63.5		75.447	163.562	66990	010_2019_08_019_R_Wijeratne_021420_AB_F5.raw	F64.5	106.1	118.4	90.5	56.7	41.9	36.1	23.3	23	112.3	108.9	93.9	69.6	52.1	39.4	26.8	16.8		5.62	1	7.825e-06	1.689e-05
		FALSE	High	Sequest HT (A2)	Unambiguous	[K].lLQAGEENQVLELLIHR.[D]	N-Term(TMTpro)	1	Q9NPJ6	Q9NPJ6	0	3	0.7783	0	1	1	760.438	2279.3	2279.3	-1.64	-0.00125	HCD (High Energy Collision Dissociation)	MS2	20.3171	15.8		6.396	162.733	66607	010_2019_08_019_R_Wijeratne_021420_AB_F5.raw	F64.5	24.3	20.4	25.3	14.1	7.2	8	8.4	3.8	24.3	33	29.4	16.1	15	11.2	8.1	4.4		6.45	1	7.825e-06	1.073e-06
		FALSE	High	Sequest HT (A2)	Unambiguous	[K].lLQAGEENQVLELLIHR.[D]	N-Term(TMTpro)	1	Q9NPJ6	Q9NPJ6	0	3	0.683	0	1	1	760.442	2279.31	2279.3	2.92	0.00222	HCD (High Energy Collision Dissociation)	MS2	78.4988	107.9		86	159.794	63198	010_2019_08_019_R_Wijeratne_021420_CD_F8.raw	F65.8	193.7	189.5	228	102	73.2	47	30.8	24.9	217.3	212.4	190.8	99	51.7	27.4	16.5	22.3		4.89	1	3.888e-05	6.376e-05
		FALSE	High	Sequest HT (A2)	Unambiguous	[K].lLQAGEENQVLELLIHR.[D]	N-Term(TMTpro)	1	Q9NPJ6	Q9NPJ6	0	4	0.652	0	1	1	570.581	2279.3	2279.3	-0.78	-0.00044	HCD (High Energy Collision Dissociation)	MS2	51.8597	17.8	-50	87	167.003	91452	2020_10_137_Wijeratne_CETSA-UPR-480TechRep_CD_F1-6.raw	F68.6	24.1	26.8	30.6	16.6	9.1	12.3	9.8	8.6	27.4	25.1	33.5	24.5	11.2	10	5.7	9.2		2.96	1	6.383e-05	0.0001474
		FALSE	High	Sequest HT (A2)	Unambiguous	[K].lLQAGEENQVLELLIHR.[D]	N-Term(TMTpro)	1	Q9NPJ6	Q9NPJ6	0	4	0.6618	0	1	1	570.581	2279.3	2279.3	-1.06	-0.0006	HCD (High Energy Collision Dissociation)	MS2	72.7654	17.9	-50	87	166.751	91293	2020_10_137_Wijeratne_CETSA-UPR-480TechRep_EF_F1-6.raw	F66.6	23.7	25.9	31.7	17.4	17.9	12.4	10.9	12.5	29.2	25.8	19.7	18.6	13.1	9.1	7.4	11.8		3.4	1	6.383e-05	0.0001584
		FALSE	High	Sequest HT (A2)	Unambiguous	[K].lLQAGEENQVLELLIHR.[D]	N-Term(TMTpro)	1	Q9NPJ6	Q9NPJ6	0	4	0.5984	0	1	1	570.581	2279.3	2279.3	-1.28	-0.00073	HCD (High Energy Collision Dissociation)	MS2	81.4635	12.8	-50	87	167.856	92050	2020_10_137_Wijeratne_CETSA-UPR-480TechRep_GH_F1-5.raw	F69.6	19.3	14.3	25	13.4	7	8.7	6.5	5.4	24.5	23.7	18.9	14	6.3	4.4	6	7		2.49	1	7.64e-05	0.0002566
		FALSE	High	Sequest HT (A2)	Unambiguous	[K].lLQAGEENQVLELLIHR.[D]	N-Term(TMTpro)	1	Q9NPJ6	Q9NPJ6	0	4	0.6383	0	1	1	570.582	2279.3	2279.3	0.02	1e-05	HCD (High Energy Collision Dissociation)	MS2	41.8658	15.3	-50	87	166.716	91479	2020_10_137_Wijeratne_CETSA-UPR-480TechRep_EF_F1-5.raw	F66.5	16.3	19.8	23	16.4	17.9	12.2	10	9.6	24.9	18	24.8	13.2	13	6.6	9.3	10.2		3.29	1	9.409e-05	0.0004347
		FALSE	High	Sequest HT (A2)	Unambiguous	[K].lLQAGEENQVLELLIHR.[D]	N-Term(TMTpro)	1	Q9NPJ6	Q9NPJ6	0	4	0.532	0	1	1	570.581	2279.3	2279.3	-0.08	-5e-05	HCD (High Energy Collision Dissociation)	MS2	66.3382	18.7	-50	87	168.828	92078	2020_10_137_Wijeratne_CETSA-UPR-480TechRep_AB_F1-6.raw	F67.6	26.8	22.2	25.6	16.1	12.9	14.2	11.1	13.6	27.2	29.3	26.9	23.5	18.8	16.3	6.6	8.2		2.03	1	0.0001686	0.001138
		FALSE	High	Sequest HT (A2)	Unambiguous	[K].lLQAGEENQVLELLIHR.[D]	N-Term(TMTpro)	1	Q9NPJ6	Q9NPJ6	0	4	0.4576	0	1	1	570.582	2279.31	2279.3	1.21	0.00069	HCD (High Energy Collision Dissociation)	MS2	40.5432	8.6	-50	87	167.146	91075	2020_10_137_Wijeratne_CETSA-UPR-480TechRep_GH_F1-7.raw	F69.9	13	18.2	15.1	6.5	5.7	4.5	3.7	4.2	12.8	15.3	17.6	6	4.9	2.6	4.8	3.1		1.77	1	0.0001854	0.001264
		FALSE	High	Sequest HT (A2)	Unambiguous	[K].lLQAGEENQVLELLIHR.[D]	N-Term(TMTpro)	1	Q9NPJ6	Q9NPJ6	0	4	0.4426	0	1	1	570.582	2279.3	2279.3	0.17	9e-05	HCD (High Energy Collision Dissociation)	MS2	63.6155	11.5	-50	87	167.638	91654	2020_10_137_Wijeratne_CETSA-UPR-480TechRep_GH_F1-6b.raw	F69.8	17.4	17.3	19.3	12.3	7.8	7.8	8.9	8.5	16	15	14.6	13.7	7.3	4.8	8.1	6		1.83	1	0.0002932	0.002175
	FALSE	High	[K].EAEQILATAVYQAK.[E]	1xTMTpro [K14]; 1xTMTpro [N-Term]	2.61089e-05	4.52754e-05	1	1	6	Q9NPJ6	Q9NPJ6 [116-129]		0	2143.23	95.2	96.6	80.8	89.4	73	87.4	53.8	56	32.6	46.9	37.8	36.7	24.8	28.8	24.1	23.1	254.8	303.6	365.1	385.9			240.7	280.7	344.7	392.8			313.2	252.2	378.6	405.4			135.6	120.6	186	266.4			122.5	90.4	165.5	158			73.6	52.9	108.7	123.4			60	53.1	98.8	85.3			57.1	52.7	88.8	105																																																																				High	Not Found	High	Not Found	High	Not Found	High	Not Found	High	Not Found	High	Not Found	High	Not Found	High	Not Found	High	Not Found	High	Not Found	High	Not Found	High	Not Found	High	Not Found	High	Not Found	High	Not Found	High	Not Found	High	Not Found	High	Not Found	Not Found	High	Not Found	High	Not Found	Not Found	Not Found	Not Found	High	Not Found	High	Not Found	Not Found	High	Not Found	High	Not Found	Not Found	Not Found	Not Found	High	Not Found	High	Not Found	Not Found	High	Not Found	High	Not Found	Not Found	Not Found	Not Found	High	Not Found	High	Not Found	Not Found	High	Not Found	High	Not Found	Not Found	Not Found	Not Found	High	Not Found	High	Not Found	Not Found	High	Not Found	High	Not Found	Not Found	Not Found	Not Found	High	Not Found	High	Not Found	Not Found	High	Not Found	High	Not Found	Not Found	Not Found	Not Found	High	Not Found	High	Not Found	Not Found	High	Not Found	High	Not Found	Not Found	Not Found	Not Found	High	Not Found	High	Not Found	Not Found	High	Not Found	High	Not Found	Not Found	Not Found	Not Found	High	7.825e-06	6.627e-06	3.94
		Checked	Confidence	Identifying Node	PSM Ambiguity	Annotated Sequence	Modifications	# Proteins	Master Protein Accessions	Protein Accessions	# Missed Cleavages	Charge	DeltaScore	DeltaCn	Rank	Search Engine Rank	m/z [Da]	MH+ [Da]	Theo. MH+ [Da]	DeltaM [ppm]	Deltam/z [Da]	Activation Type	MS Order	Isolation Interference [%]	Average Reporter S/N	Comp. Voltage [V]	Ion Inject Time [ms]	RT [min]	First Scan	Spectrum File	File ID	Abundance: 126	Abundance: 127N	Abundance: 127C	Abundance: 128N	Abundance: 128C	Abundance: 129N	Abundance: 129C	Abundance: 130N	Abundance: 130C	Abundance: 131N	Abundance: 131C	Abundance: 132N	Abundance: 132C	Abundance: 133N	Abundance: 133C	Abundance: 134N	Quan Info	XCorr	# Protein Groups	Percolator q-Value	Percolator PEP
		FALSE	High	Sequest HT (A2)	Unambiguous	[K].eAEQILATAVYQAk.[E]	N-Term(TMTpro); K14(TMTpro)	1	Q9NPJ6	Q9NPJ6	0	2	0.7183	0	1	1	1072.12	2143.23	2143.23	4.11	0.0044	HCD (High Energy Collision Dissociation)	MS2	0	52.2		86	130.03	52172	010_2019_08_019_R_Wijeratne_021420_CD_F5.raw	F65.5	77.3	75.9	91.2	49.6	47.1	28.7	24.3	26.1	88.7	95.2	80.6	42.9	34.2	25.2	24.9	23		3.23	1	7.825e-06	1.505e-05
		FALSE	High	Sequest HT (A2)	Unambiguous	[K].eAEQILATAVYQAk.[E]	N-Term(TMTpro); K14(TMTpro)	1	Q9NPJ6	Q9NPJ6	0	2	0.68	0	1	1	1072.12	2143.23	2143.23	0.39	0.00042	HCD (High Energy Collision Dissociation)	MS2	0	100.6		86	129.984	51413	010_2019_08_019_R_Wijeratne_021420_EF_F6.raw	F70.6	177.8	164.8	188.2	76.2	64.8	39.5	29	23.6	190.2	194.3	193.4	113.6	57.8	38.5	26.6	32.1		3.25	1	7.825e-06	2.319e-05
		FALSE	High	Sequest HT (A2)	Unambiguous	[K].eAEQILATAVYQAk.[E]	N-Term(TMTpro); K14(TMTpro)	1	Q9NPJ6	Q9NPJ6	0	2	0.744	0	1	1	1072.12	2143.23	2143.23	2.71	0.0029	HCD (High Energy Collision Dissociation)	MS2	0	76.6		86	131.123	52380	010_2019_08_019_R_Wijeratne_021420_EF_F5.raw	F70.5	116.2	103.7	112.7	66	64.2	43.5	41.3	40	123.1	115.5	119.6	84.9	59.2	52	38	46.4		4.61	1	7.825e-06	2.38e-05
		FALSE	High	Sequest HT (A2)	Unambiguous	[K].eAEQILATAVYQAk.[E]	N-Term(TMTpro); K14(TMTpro)	1	Q9NPJ6	Q9NPJ6	0	2	0.7005	0	1	1	1072.12	2143.22	2143.23	-1.16	-0.00124	HCD (High Energy Collision Dissociation)	MS2	0	55.4		86	131.399	52417	010_2019_08_019_R_Wijeratne_021420_AB_F5.raw	F64.5	95.2	80.8	73	53.8	32.6	37.8	24.8	24.1	96.6	89.4	87.4	56	46.9	36.7	28.8	23.1		3.94	1	7.825e-06	6.627e-06
		FALSE	High	Sequest HT (A2)	Unambiguous	[K].eAEQILATAVYQAk.[E]	N-Term(TMTpro); K14(TMTpro)	1	Q9NPJ6	Q9NPJ6	0	2	0.7081	0	1	1	1072.12	2143.23	2143.23	2.15	0.0023	HCD (High Energy Collision Dissociation)	MS2	27.4235	51.4		86	130.375	53003	010_2019_08_019_R_Wijeratne_021420_EF_F4.raw	F70.4	71.1	76.2	77.7	43.8	36.5	25.7	28.5	25.2	72.6	83	92.4	67.9	41	32.9	20.7	26.5		2.98	1	1.806e-05	3.437e-05
		FALSE	High	Sequest HT (A2)	Unambiguous	[K].eAEQILATAVYQAk.[E]	N-Term(TMTpro); K14(TMTpro)	1	Q9NPJ6	Q9NPJ6	0	2	0.6125	0	1	1	1072.11	2143.22	2143.23	-2.64	-0.00283	HCD (High Energy Collision Dissociation)	MS2	0	101.8		67.221	130.742	51538	010_2019_08_019_R_Wijeratne_021420_CD_F6.raw	F65.6	177.5	164.8	222	86	75.4	44.9	35.7	31	214.9	185.5	171.6	77.7	56.2	27.7	28.2	29.7		2.89	1	1.806e-05	3.145e-05
	FALSE	High	[R].LGGGLGVAGGNSTR.[E]	1xTMTpro [N-Term]	0.000127062	7.86418e-05	1	1	10	Q9NPJ6	Q9NPJ6 [14-27]		0	1519.85	108.6	116.6	94.7	113.3	94.7	112.5	67.7	87.2	46.5	65.7	59.7	61.4	52	53	50.3	43.1	163	165.3	139.8	153.6			158.3	158.8	129.2	148.4			165.8	166	147.4	143.8			91.9	110.5	95.6	102.8			92.9	75.2	92.4	77.5			61.8	61.6	83.8	70.7			57.7	44.3	76.3	67.9			47.9	53.9	69.6	74.4			58.9	56.01	53.14	54.62	52.69	60.01	43.23	50.27	54.52	61.55	66.69	55.96	49.18	52.35	48.81	61.16	0.78	2.65	3.64	8.23			1.79	7.2	9.01	5.24			2.9	8.88	10	13.66			12.03	18.08	7.02	21.29			12.36	4.14	1.15	7.47			6.06	16.3	11.1	19.33			14.63	18.21	3.34	24.31			22.45	36.59	9.13	23.6				High	High	High	High	High	High	High	High	High	High	High	High	High	High	High	High	High	High	High	High	High	High	High	High	High	High	High	High	High	High	High	High	High	High	High	High	High	High	High	High	Not Found	Not Found	Not Found	Not Found	High	High	High	High	High	High	High	High	Not Found	Not Found	Not Found	Not Found	High	High	High	High	High	High	High	High	Not Found	Not Found	Not Found	Not Found	High	High	High	High	High	High	High	High	Not Found	Not Found	Not Found	Not Found	High	High	High	High	High	High	High	High	Not Found	Not Found	Not Found	Not Found	High	High	High	High	High	High	High	High	Not Found	Not Found	Not Found	Not Found	High	High	High	High	High	High	High	High	Not Found	Not Found	Not Found	Not Found	High	High	High	High	High	High	High	High	Not Found	Not Found	Not Found	Not Found	High	1.806e-05	3.874e-05	2.59
		Checked	Confidence	Identifying Node	PSM Ambiguity	Annotated Sequence	Modifications	# Proteins	Master Protein Accessions	Protein Accessions	# Missed Cleavages	Charge	DeltaScore	DeltaCn	Rank	Search Engine Rank	m/z [Da]	MH+ [Da]	Theo. MH+ [Da]	DeltaM [ppm]	Deltam/z [Da]	Activation Type	MS Order	Isolation Interference [%]	Average Reporter S/N	Comp. Voltage [V]	Ion Inject Time [ms]	RT [min]	First Scan	Spectrum File	File ID	Abundance: 126	Abundance: 127N	Abundance: 127C	Abundance: 128N	Abundance: 128C	Abundance: 129N	Abundance: 129C	Abundance: 130N	Abundance: 130C	Abundance: 131N	Abundance: 131C	Abundance: 132N	Abundance: 132C	Abundance: 133N	Abundance: 133C	Abundance: 134N	Quan Info	XCorr	# Protein Groups	Percolator q-Value	Percolator PEP
		FALSE	High	Sequest HT (A2)	Unambiguous	[R].lGGGLGVAGGNSTR.[E]	N-Term(TMTpro)	1	Q9NPJ6	Q9NPJ6	0	2	0.5907	0	1	1	760.429	1519.85	1519.85	0.11	8e-05	HCD (High Energy Collision Dissociation)	MS2	0	59.8		86	44.06	14412	010_2019_08_019_R_Wijeratne_021420_EF_F7.raw	F70.7	76.3	68.8	78.8	48.6	49.3	42.6	38.6	38.7	94.5	86.1	96.2	71.6	46.5	41.5	36.4	41.5		2.59	1	1.806e-05	3.874e-05
		FALSE	High	Sequest HT (A2)	Unambiguous	[R].lGGGLGVAGGNSTR.[E]	N-Term(TMTpro)	1	Q9NPJ6	Q9NPJ6	0	2	0.5336	0	1	1	760.431	1519.85	1519.85	1.75	0.00133	HCD (High Energy Collision Dissociation)	MS2	0	62		86	48.743	16010	010_2019_08_019_R_Wijeratne_021420_AB_F7.raw	F64.7	93.2	75.5	79.1	53.6	35.1	54.3	37.3	35.3	99.8	90.1	96.9	67.4	55.6	44.9	39.9	34.1		2.68	1	1.806e-05	4.015e-05
		FALSE	High	Sequest HT (A2)	Unambiguous	[R].lGGGLGVAGGNSTR.[E]	N-Term(TMTpro)	1	Q9NPJ6	Q9NPJ6	0	2	0.5991	0	1	1	760.429	1519.85	1519.85	-0.25	-0.00019	HCD (High Energy Collision Dissociation)	MS2	0	50.8	-50	87	63.5345	33860	2020_10_137_Wijeratne_CETSA-UPR-480TechRep_AB_F1-8.raw	F67.8	69.7	63.8	64	49.4	31	35.8	36.2	35.1	76.7	75.4	71.5	60.1	41.2	40.4	35.9	27.1		2.17	1	4.276e-05	7.577e-05
		FALSE	High	Sequest HT (A2)	Unambiguous	[R].lGGGLGVAGGNSTR.[E]	N-Term(TMTpro)	1	Q9NPJ6	Q9NPJ6	0	2	0.5389	0	1	1	760.431	1519.85	1519.85	1.74	0.00132	HCD (High Energy Collision Dissociation)	MS2	0	64.6	-50	87	61.7001	33687	2020_10_137_Wijeratne_CETSA-UPR-480TechRep_CD_F1-8.raw	F68.8	97	97.7	100.8	48.9	45.9	35.4	39.6	33.3	102.3	98.5	102.6	73.1	46.9	40.4	29.6	41.7		1.93	1	4.276e-05	7.548e-05
		FALSE	High	Sequest HT (A2)	Unambiguous	[R].lGGGLGVAGGNSTR.[E]	N-Term(TMTpro)	1	Q9NPJ6	Q9NPJ6	0	2	0.3802	0	1	1	760.429	1519.85	1519.85	-0.01	-1e-05	HCD (High Energy Collision Dissociation)	MS2	42.5112	101.3		86	44.5068	14901	010_2019_08_019_R_Wijeratne_021420_CD_F7.raw	F65.7	162.1	156.3	169.2	100.1	101.4	64.5	52	40.8	162.2	150.9	155.9	97.2	73	54.9	38.9	41.4		1.92	1	4.276e-05	8.327e-05
		FALSE	High	Sequest HT (A2)	Unambiguous	[R].lGGGLGVAGGNSTR.[E]	N-Term(TMTpro)	1	Q9NPJ6	Q9NPJ6	0	2	0.4161	0	1	1	760.43	1519.85	1519.85	1.31	0.00099	HCD (High Energy Collision Dissociation)	MS2	24.4474	44.2	-50	87	62.8633	33251	2020_10_137_Wijeratne_CETSA-UPR-480TechRep_CD_F1-7.raw	F68.7	66.9	62.6	61.6	35.5	39.2	23.8	24.4	22.9	66.1	68.6	74.2	52.6	30.5	28.8	20.8	28.6		1.61	1	4.276e-05	8.2e-05
		FALSE	High	Sequest HT (A2)	Unambiguous	[R].lGGGLGVAGGNSTR.[E]	N-Term(TMTpro)	1	Q9NPJ6	Q9NPJ6	0	2	0.5631	0	1	1	760.435	1519.86	1519.85	7.19	0.00546	HCD (High Energy Collision Dissociation)	MS2	0	57.3	-50	87	61.3152	33219	2020_10_137_Wijeratne_CETSA-UPR-480TechRep_EF_F1-8.raw	F66.8	72.5	75.2	84.3	51.7	58.3	55	43.7	40	81.6	82.4	72.1	48.1	41.8	33.1	37.8	40		2.06	1	4.631e-05	9.052e-05
		FALSE	High	Sequest HT (A2)	Unambiguous	[R].lGGGLGVAGGNSTR.[E]	N-Term(TMTpro)	1	Q9NPJ6	Q9NPJ6	0	2	0.4645	0	1	1	760.429	1519.85	1519.85	-0.1	-7e-05	HCD (High Energy Collision Dissociation)	MS2	0	48.2		86	40.9602	13574	010_2019_08_019_R_Wijeratne_021420_EF_F8.raw	F70.8	67.1	52.4	58.5	42.4	43.9	34.9	35.9	35.5	68.3	56.9	62.2	48	35.2	39.6	44.4	46.6		1.83	1	0.0001015	0.0004968
		FALSE	High	Sequest HT (A2)	Unambiguous	[R].lGGGLGVAGGNSTR.[E]	N-Term(TMTpro)	1	Q9NPJ6	Q9NPJ6	0	2	0.6043	0	1	1	760.429	1519.85	1519.85	-0.39	-0.0003	HCD (High Energy Collision Dissociation)	MS2	0	53.9		86	43.6358	14738	010_2019_08_019_R_Wijeratne_021420_AB_F8.raw	F64.8	76	65.1	60.9	39.3	34.8	45.4	37.5	36.8	77.5	80.2	80	59	49.1	48.4	38.2	34.3		2.35	1	0.0002526	0.001836
		FALSE	High	Sequest HT (A2)	Unambiguous	[R].lGGGLGVAGGNSTR.[E]	N-Term(TMTpro)	1	Q9NPJ6	Q9NPJ6	0	2	0.4412	0	1	1	760.428	1519.85	1519.85	-1.29	-0.00098	HCD (High Energy Collision Dissociation)	MS2	34.6019	44.6	-50	87	61.5677	32576	2020_10_137_Wijeratne_CETSA-UPR-480TechRep_EF_F1-7.raw	F66.7	63.7	62.5	73.9	48.8	33.4	35.7	34.4	25.2	63.3	71.6	58.4	40.2	31.7	28.5	19.3	22.9		1.7	1	0.0003607	0.002716
	FALSE	High	[R].RPYPTDLEMR.[S]	1xTMTpro [N-Term]	0.00070497	0.000163865	1	1	7	Q9NPJ6	Q9NPJ6 [174-183]		0	1581.84	160.1	172.6	128.6	168	144	163.4	95.4	116.8	61.9	120.3	75.2	88.7	54.1	59.5	65.3	49.2	164.1	187.1	161.7	173.3	68	86.5	174.7	148.3	149	160.7	91.9	74.3	180.5	177.7	198.6	160	85.7	71.1	93.4	144	120.2	109.3	44.2	47.4	91.7	91.1	121.4	83.3	27.3	26	63.4	66.7	83.1	65.3	24.6	17.5	57.6	55.4	79.6	58.3	30.5	22.1	55.7	77.5	74.8	71.3	22.5	18.8																																																																		Not Found	High	Not Found	High	Not Found	High	Not Found	High	Not Found	High	Not Found	High	Not Found	High	Not Found	High	Not Found	High	Not Found	High	Not Found	High	Not Found	High	Not Found	High	Not Found	High	Not Found	High	Not Found	High	Not Found	High	Not Found	High	High	Not Found	High	Not Found	High	Not Found	High	Not Found	Not Found	High	Not Found	High	High	Not Found	High	Not Found	High	Not Found	High	Not Found	Not Found	High	Not Found	High	High	Not Found	High	Not Found	High	Not Found	High	Not Found	Not Found	High	Not Found	High	High	Not Found	High	Not Found	High	Not Found	High	Not Found	Not Found	High	Not Found	High	High	Not Found	High	Not Found	High	Not Found	High	Not Found	Not Found	High	Not Found	High	High	Not Found	High	Not Found	High	Not Found	High	Not Found	Not Found	High	Not Found	High	High	Not Found	High	Not Found	High	Not Found	High	Not Found	Not Found	High	Not Found	High	High	Not Found	High	Not Found	High	Not Found	High	Not Found	High	6.654e-05	0.0001829	2.95
		Checked	Confidence	Identifying Node	PSM Ambiguity	Annotated Sequence	Modifications	# Proteins	Master Protein Accessions	Protein Accessions	# Missed Cleavages	Charge	DeltaScore	DeltaCn	Rank	Search Engine Rank	m/z [Da]	MH+ [Da]	Theo. MH+ [Da]	DeltaM [ppm]	Deltam/z [Da]	Activation Type	MS Order	Isolation Interference [%]	Average Reporter S/N	Comp. Voltage [V]	Ion Inject Time [ms]	RT [min]	First Scan	Spectrum File	File ID	Abundance: 126	Abundance: 127N	Abundance: 127C	Abundance: 128N	Abundance: 128C	Abundance: 129N	Abundance: 129C	Abundance: 130N	Abundance: 130C	Abundance: 131N	Abundance: 131C	Abundance: 132N	Abundance: 132C	Abundance: 133N	Abundance: 133C	Abundance: 134N	Quan Info	XCorr	# Protein Groups	Percolator q-Value	Percolator PEP
		FALSE	High	Sequest HT (A2)	Unambiguous	[R].rPYPTDLEMR.[S]	N-Term(TMTpro)	1	Q9NPJ6	Q9NPJ6	0	3	0.2814	0	1	1	527.95	1581.83	1581.84	-1.94	-0.00102	HCD (High Energy Collision Dissociation)	MS2	12.2106	59.3	-50	87	53.2183	28011	2020_10_137_Wijeratne_CETSA-UPR-480TechRep_EF_F1-3.raw	F66.3	82.7	72.6	92.5	64	57.5	41.9	40.8	43.4	80.8	80.4	84.2	60.8	45.8	31	31.5	39.3		2.95	1	6.654e-05	0.0001829
		FALSE	High	Sequest HT (A2)	Unambiguous	[R].rPYPTDLEMR.[S]	N-Term(TMTpro)	1	Q9NPJ6	Q9NPJ6	0	3	0.3781	0	1	1	527.95	1581.84	1581.84	-1.24	-0.00066	HCD (High Energy Collision Dissociation)	MS2	18.6748	53.6	-50	87	56.9312	29803	2020_10_137_Wijeratne_CETSA-UPR-480TechRep_AB_F1-3.raw	F67.3	75.4	65.3	70.9	47.4	30.7	31.7	28	30.9	83.8	81.4	80.8	61.6	67.8	48.9	30.3	21.9		2.83	1	0.0001215	0.0007388
		FALSE	High	Sequest HT (A2)	Unambiguous	[R].rPYPTDLEMR.[S]	N-Term(TMTpro)	1	Q9NPJ6	Q9NPJ6	0	3	0.3478	0	1	1	527.95	1581.83	1581.84	-2.41	-0.00127	HCD (High Energy Collision Dissociation)	MS2	43.2994	59.8	-50	87	53.3926	27932	2020_10_137_Wijeratne_CETSA-UPR-480TechRep_CD_F1-4.raw	F68.4	81.8	91.2	92.7	47.2	48.9	31.7	31.2	25.9	98.3	77.7	97.8	76.5	46.5	36	31.9	40.7		2.3	1	0.0002583	0.001863
		FALSE	High	Sequest HT (A2)	Unambiguous	[R].rPYPTDLEMR.[S]	N-Term(TMTpro)	1	Q9NPJ6	Q9NPJ6	0	3	0.3949	0	1	1	527.952	1581.84	1581.84	1.81	0.00095	HCD (High Energy Collision Dissociation)	MS2	0	57.5	-50	87	52.4205	27469	2020_10_137_Wijeratne_CETSA-UPR-480TechRep_EF_F1-4.raw	F66.4	79	76.4	106.1	56.2	63.9	41.2	38.8	31.4	92.5	80.3	75.8	48.5	37.5	34.3	26.8	32		2.76	1	0.0006361	0.004716
		FALSE	High	Sequest HT (A2)	Unambiguous	[R].rPYPTDLEMR.[S]	N-Term(TMTpro)	1	Q9NPJ6	Q9NPJ6	0	3	0.2275	0	1	1	527.951	1581.84	1581.84	0.17	9e-05	HCD (High Energy Collision Dissociation)	MS2	40.6082	54.6	-50	87	54.3851	28480	2020_10_137_Wijeratne_CETSA-UPR-480TechRep_CD_F1-3.raw	F68.3	82.3	83.5	87.8	46.2	42.8	31.7	26.4	29.8	88.8	70.6	79.9	67.5	44.6	30.7	23.5	36.8		1.89	1	0.0007402	0.005504
		FALSE	High	Sequest HT (A2)	Unambiguous	[R].rPYPTDLEMR.[S]	N-Term(TMTpro)	1	Q9NPJ6	Q9NPJ6	0	3	0.3904	0	1	1	527.95	1581.83	1581.84	-2.3	-0.00121	HCD (High Energy Collision Dissociation)	MS2	43.7454	47.4	-50	87	53.6551	28140	2020_10_137_Wijeratne_CETSA-UPR-480TechRep_GH_F1-4b.raw	F69.5	68	91.9	85.7	44.2	27.3	24.6	30.5	22.5	86.5	74.3	71.1	47.4	26	17.5	22.1	18.8		2.51	1	0.001756	0.01287
		FALSE	High	Sequest HT (A2)	Unambiguous	[R].rPYPTDLEMR.[S]	N-Term(TMTpro)	1	Q9NPJ6	Q9NPJ6	0	3	0.3046	0	1	1	527.949	1581.83	1581.84	-3.42	-0.0018	HCD (High Energy Collision Dissociation)	MS2	0	54.1	-50	87	55.9902	29137	2020_10_137_Wijeratne_CETSA-UPR-480TechRep_AB_F1-4.raw	F67.4	84.7	63.3	73.1	48	31.2	43.5	26.1	34.4	88.8	86.6	82.6	55.2	52.5	39.8	29.2	27.3		1.97	1	0.001809	0.01337
	FALSE	High	[R].DSDIQQLQK.[Q]	1xTMTpro [K9]; 1xTMTpro [N-Term]	0.000780647	0.000163865	1	1	6	Q9NPJ6	Q9NPJ6 [104-112]		0	1682.96																	94.7	95	176.6	186.6	254.3	272	99.4	99.8	186.8	182.8	270.1	268.6	104.7	111.5	203.3	203.8	310.3	274.5	54	74.7	109.8	168.8	165.4	159.1	50.5	49.7	117	100.5	117.9	129.2	38.9	44.5	85.1	93.9	105.5	77.9	38.1	34.7	101.8	81.8	136.7	95.5	32.8	42	83	119.3	91.3	102.1																																																																		High	Not Found	High	Not Found	High	Not Found	High	Not Found	High	Not Found	High	Not Found	High	Not Found	High	Not Found	High	Not Found	High	Not Found	High	Not Found	High	Not Found	High	Not Found	High	Not Found	High	Not Found	High	Not Found	Not Found	High	Not Found	High	Not Found	High	Not Found	High	Not Found	High	Not Found	High	Not Found	High	Not Found	High	Not Found	High	Not Found	High	Not Found	High	Not Found	High	Not Found	High	Not Found	High	Not Found	High	Not Found	High	Not Found	High	Not Found	High	Not Found	High	Not Found	High	Not Found	High	Not Found	High	Not Found	High	Not Found	High	Not Found	High	Not Found	High	Not Found	High	Not Found	High	Not Found	High	Not Found	High	Not Found	High	Not Found	High	Not Found	High	Not Found	High	Not Found	High	Not Found	High	Not Found	High	Not Found	High	Not Found	High	Not Found	High	Not Found	High	Not Found	High	Not Found	High	Not Found	High	Not Found	High	Not Found	High	Not Found	High	Not Found	High	High	6.825e-05	0.0001999	2.1
		Checked	Confidence	Identifying Node	PSM Ambiguity	Annotated Sequence	Modifications	# Proteins	Master Protein Accessions	Protein Accessions	# Missed Cleavages	Charge	DeltaScore	DeltaCn	Rank	Search Engine Rank	m/z [Da]	MH+ [Da]	Theo. MH+ [Da]	DeltaM [ppm]	Deltam/z [Da]	Activation Type	MS Order	Isolation Interference [%]	Average Reporter S/N	Comp. Voltage [V]	Ion Inject Time [ms]	RT [min]	First Scan	Spectrum File	File ID	Abundance: 126	Abundance: 127N	Abundance: 127C	Abundance: 128N	Abundance: 128C	Abundance: 129N	Abundance: 129C	Abundance: 130N	Abundance: 130C	Abundance: 131N	Abundance: 131C	Abundance: 132N	Abundance: 132C	Abundance: 133N	Abundance: 133C	Abundance: 134N	Quan Info	XCorr	# Protein Groups	Percolator q-Value	Percolator PEP
		FALSE	High	Sequest HT (A2)	Unambiguous	[R].dSDIQQLQk.[Q]	N-Term(TMTpro); K9(TMTpro)	1	Q9NPJ6	Q9NPJ6	0	2	0.581	0	1	1	841.982	1682.96	1682.96	0.38	0.00032	HCD (High Energy Collision Dissociation)	MS2	41.3087	70		86	52.445	19057	010_2019_08_019_R_Wijeratne_021420_EF_F4.raw	F70.4	88.3	94.1	114.6	54.9	59.1	35.6	47.8	40.7	95.8	97.7	102.3	91.7	49.9	44	42.9	59.8		2.1	1	6.825e-05	0.0001999
		FALSE	High	Sequest HT (A2)	Unambiguous	[R].dSDIQQLQk.[Q]	N-Term(TMTpro); K9(TMTpro)	1	Q9NPJ6	Q9NPJ6	0	2	0.5307	0	1	1	841.983	1682.96	1682.96	1.08	0.00091	HCD (High Energy Collision Dissociation)	MS2	0	67.6		86	52.0913	19246	010_2019_08_019_R_Wijeratne_021420_EF_F3.raw	F70.3	88.3	92.7	88.7	54.9	57.9	49.5	54	42.3	90.8	85.1	101.5	77.1	50.6	49.9	38.9	59.5		2.77	1	8.052e-05	0.0003167
		FALSE	High	Sequest HT (A2)	Unambiguous	[R].dSDIQQLQk.[Q]	N-Term(TMTpro); K9(TMTpro)	1	Q9NPJ6	Q9NPJ6	0	2	0.5655	0	1	1	841.983	1682.96	1682.96	0.68	0.00057	HCD (High Energy Collision Dissociation)	MS2	0	49.6		86	54.8117	19841	010_2019_08_019_R_Wijeratne_021420_GH_F3.raw	F71.3	70.4	71.2	77.5	47.4	31.1	34.9	45	25.9	69.2	71.9	69.6	45.9	42.1	25.3	31	35.9		2.67	1	8.68e-05	0.0003577
		FALSE	High	Sequest HT (A2)	Unambiguous	[R].dSDIQQLQk.[Q]	N-Term(TMTpro); K9(TMTpro)	1	Q9NPJ6	Q9NPJ6	0	3	0.3781	0	1	1	561.658	1682.96	1682.96	0.64	0.00036	HCD (High Energy Collision Dissociation)	MS2	29.5327	127.3		76.174	54.6922	19784	010_2019_08_019_R_Wijeratne_021420_GH_F4.raw	F71.4	183.9	198.9	232.8	118	86.8	70.6	91.7	65.4	202.8	196.7	204.9	113.2	87.1	52.6	64.5	66.2		2.83	1	0.0004947	0.003864
		FALSE	High	Sequest HT (A2)	Unambiguous	[R].dSDIQQLQk.[Q]	N-Term(TMTpro); K9(TMTpro)	1	Q9NPJ6	Q9NPJ6	0	3	0.3814	0	1	1	561.658	1682.96	1682.96	0.96	0.00054	HCD (High Energy Collision Dissociation)	MS2	52.4124	169.9		86	54.4339	19654	010_2019_08_019_R_Wijeratne_021420_AB_F4.raw	F64.4	282.9	231.4	242.8	144.3	92.7	121.9	91.8	79.8	300.4	271.7	260.2	176.5	140.7	114	92.8	75		2.91	1	0.0005078	0.003949
		FALSE	High	Sequest HT (A2)	Unambiguous	[R].dSDIQQLQk.[Q]	N-Term(TMTpro); K9(TMTpro)	1	Q9NPJ6	Q9NPJ6	0	3	0.3922	0	1	1	561.658	1682.96	1682.96	0.72	0.0004	HCD (High Energy Collision Dissociation)	MS2	18.2492	66.6	-50	87	68.5973	36457	2020_10_137_Wijeratne_CETSA-UPR-480TechRep_CD_F1-3.raw	F68.3	94.7	99.4	104.7	54	50.5	38.9	38.1	32.8	95	99.8	111.5	74.7	49.7	44.5	34.7	42		2.55	1	0.0009562	0.006695
	FALSE	High	[R].ELIEMLAISR.[N]	1xTMTpro [N-Term]	0.00259733	0.00038732	1	1	8	Q9NPJ6	Q9NPJ6 [43-52]		0	1478.86	34.5	36.1	30	39.6	30.7	34.3	23.9	22.4	12.7	19.2	12.2	12.4	11.5	7.2	10.1	7	48.6	52.3	165.9	173.8			46.8	49.7	177	188.4			42.9	64.1	201.6	176.2			20.1	37.4	62.7	50.5			21.3	19.5	43.7	30			10.8	8.2	23.8	11.8			10.5	10.2	18.3	7.1			11.7	8.3	16.4	7.3			34.41	49.22	40.37	63.03	58.21	38.14	62.2	61.75	45.38	52.61	65.03	56.57	21.24	20.48	39.54	17.05																																																		High	High	High	High	High	High	High	High	High	High	High	High	High	High	High	High	High	High	High	High	High	High	High	High	High	High	High	High	High	High	High	High	Not Found	High	Not Found	High	High	Not Found	High	Not Found	Not Found	Not Found	Not Found	Not Found	Not Found	High	Not Found	High	High	Not Found	High	Not Found	Not Found	Not Found	Not Found	Not Found	Not Found	High	Not Found	High	High	Not Found	High	Not Found	Not Found	Not Found	Not Found	Not Found	Not Found	High	Not Found	High	High	Not Found	High	Not Found	Not Found	Not Found	Not Found	Not Found	Not Found	High	Not Found	High	High	Not Found	High	Not Found	Not Found	Not Found	Not Found	Not Found	Not Found	High	Not Found	High	High	Not Found	High	Not Found	Not Found	Not Found	Not Found	Not Found	Not Found	High	Not Found	High	High	Not Found	High	Not Found	Not Found	Not Found	Not Found	Not Found	Not Found	High	Not Found	High	High	Not Found	High	Not Found	Not Found	Not Found	Not Found	Not Found	High	0.0001141	0.0006503	2.75
		Checked	Confidence	Identifying Node	PSM Ambiguity	Annotated Sequence	Modifications	# Proteins	Master Protein Accessions	Protein Accessions	# Missed Cleavages	Charge	DeltaScore	DeltaCn	Rank	Search Engine Rank	m/z [Da]	MH+ [Da]	Theo. MH+ [Da]	DeltaM [ppm]	Deltam/z [Da]	Activation Type	MS Order	Isolation Interference [%]	Average Reporter S/N	Comp. Voltage [V]	Ion Inject Time [ms]	RT [min]	First Scan	Spectrum File	File ID	Abundance: 126	Abundance: 127N	Abundance: 127C	Abundance: 128N	Abundance: 128C	Abundance: 129N	Abundance: 129C	Abundance: 130N	Abundance: 130C	Abundance: 131N	Abundance: 131C	Abundance: 132N	Abundance: 132C	Abundance: 133N	Abundance: 133C	Abundance: 134N	Quan Info	XCorr	# Protein Groups	Percolator q-Value	Percolator PEP
		FALSE	High	Sequest HT (A2)	Unambiguous	[R].eLIEMLAISR.[N]	N-Term(TMTpro)	1	Q9NPJ6	Q9NPJ6	0	3	0.6291	0	1	1	493.623	1478.85	1478.86	-1.48	-0.00073	HCD (High Energy Collision Dissociation)	MS2	9.39504	15.8	-50	87	150.822	82485	2020_10_137_Wijeratne_CETSA-UPR-480TechRep_CD_F1-7.raw	F68.7	31.1	25.6	21.4	13	8.7	5	4.5	5.4	29.3	29.6	35.8	21.7	8.2	2.3	4.9	5.6		2.75	1	0.0001141	0.0006503
		FALSE	High	Sequest HT (A2)	Unambiguous	[R].eLIEMLAISR.[N]	N-Term(TMTpro)	1	Q9NPJ6	Q9NPJ6	0	3	0.5821	0	1	1	493.624	1478.86	1478.86	0.18	9e-05	HCD (High Energy Collision Dissociation)	MS2	0	15.1		86	140.309	55056	010_2019_08_019_R_Wijeratne_021420_AB_F6.raw	F64.6	26.9	22.4	19.8	14.9	9.1	7.4	9.9	7.6	25.1	24.5	26	14	13	8.1	6.2	6.2		3.35	1	0.0001536	0.0009343
		FALSE	High	Sequest HT (A2)	Unambiguous	[R].eLIEMLAISR.[N]	N-Term(TMTpro)	1	Q9NPJ6	Q9NPJ6	0	3	0.6432	0	1	1	493.624	1478.86	1478.86	-0.31	-0.00015	HCD (High Energy Collision Dissociation)	MS2	7.48197	15.2	-50	87	152.193	82794	2020_10_137_Wijeratne_CETSA-UPR-480TechRep_AB_F1-7.raw	F67.7	23.4	22.9	24.4	16.4	6.7	7.6	6	6.4	25.1	34.6	22.7	19.1	12.2	6.6	4.9	4.1		2.27	1	0.0001907	0.001334
		FALSE	High	Sequest HT (A2)	Unambiguous	[R].eLIEMLAISR.[N]	N-Term(TMTpro)	1	Q9NPJ6	Q9NPJ6	0	3	0.6233	0	1	1	493.625	1478.86	1478.86	1.52	0.00075	HCD (High Energy Collision Dissociation)	MS2	27.1909	12.5	-50	87	150.478	82215	2020_10_137_Wijeratne_CETSA-UPR-480TechRep_EF_F1-6.raw	F66.6	23.5	23.1	25	11.9	7	5.3	5.5	4.7	23	23.9	24.2	10.1	6.1	3.8	2.8			3	1	0.0001945	0.001373
		FALSE	High	Sequest HT (A2)	Unambiguous	[R].eLIEMLAISR.[N]	N-Term(TMTpro)	1	Q9NPJ6	Q9NPJ6	0	3	0.662	0	1	1	493.623	1478.86	1478.86	-0.92	-0.00045	HCD (High Energy Collision Dissociation)	MS2	22.8508	15.7	-50	87	152.121	82768	2020_10_137_Wijeratne_CETSA-UPR-480TechRep_AB_F1-6.raw	F67.6	20.8	17.4	23.1	21.9	11	12.4	7.4	7.1	26.8	29.3	22.5	16.6	16.2	12.3	3.4	3.8		2.16	1	0.0002001	0.001407
		FALSE	High	Sequest HT (A2)	Unambiguous	[R].eLIEMLAISR.[N]	N-Term(TMTpro)	1	Q9NPJ6	Q9NPJ6	0	3	0.6555	0	1	1	493.624	1478.86	1478.86	0.35	0.00017	HCD (High Energy Collision Dissociation)	MS2	10.5421	13.1	-50	87	151.006	82523	2020_10_137_Wijeratne_CETSA-UPR-480TechRep_CD_F1-6.raw	F68.6	17.5	21.2	21.5	7.1	12.6	5.8	6	6.3	23	20.1	28.3	15.7	11.3	5.9	5.3	2.7		2.99	1	0.0002194	0.001502
		FALSE	High	Sequest HT (A2)	Unambiguous	[R].eLIEMLAISR.[N]	N-Term(TMTpro)	1	Q9NPJ6	Q9NPJ6	0	3	0.4211	0	1	1	493.624	1478.86	1478.86	-0.5	-0.00025	HCD (High Energy Collision Dissociation)	MS2	18.1152	62.1	-50	87	149.421	81742	2020_10_137_Wijeratne_CETSA-UPR-480TechRep_EF_F1-7.raw	F66.7	129.3	135.1	158.5	38	27.2	10.4	8.2	7.2	134.4	147.5	133.8	31.5	18.8	5.5	4.3	4.6		1.52	1	0.0006909	0.005117
		FALSE	High	Sequest HT (A2)	Unambiguous	[R].eLIEMLAISR.[N]	N-Term(TMTpro)	1	Q9NPJ6	Q9NPJ6	0	3	0.4423	0	1	1	493.626	1478.86	1478.86	3.47	0.00171	HCD (High Energy Collision Dissociation)	MS2	28.5892	10	-50	87	150.542	83163	2020_10_137_Wijeratne_CETSA-UPR-480TechRep_EF_F1-8.raw	F66.8	13.1	18.8	18.1	12.8	9.5	8.1	4.6	4.5	16.4	17	18.2	8.9	5.1	2.5		2.7		1.56	1	0.001837	0.01354
	FALSE	High	[K].GAISSEEIIK.[Y]	1xTMTpro [K10]; 1xTMTpro [N-Term]	0.0029904	0.000431583	1	1	7	Q9NPJ6	Q9NPJ6 [141-150]		0	1654.99	117.1	143	122.6	133.1	117.3	125.2	66.5	85.7	42.2	72.4	49	50.3	35.6	40.2	33.4	31.1	79.8	91					89	78.7					85.5	93.5					47.7	76.3					45.3	41.1					36.1	37.7					41.6	24.6					31.2	34.1																																																																						Not Found	High	Not Found	High	Not Found	High	Not Found	High	Not Found	High	Not Found	High	Not Found	High	Not Found	High	Not Found	High	Not Found	High	Not Found	High	Not Found	High	Not Found	High	Not Found	High	Not Found	High	Not Found	High	Not Found	High	Not Found	High	High	Not Found	High	Not Found	High	Not Found	High	Not Found	Not Found	High	Not Found	High	High	Not Found	High	Not Found	High	Not Found	High	Not Found	Not Found	High	Not Found	High	High	Not Found	High	Not Found	High	Not Found	High	Not Found	Not Found	High	Not Found	High	High	Not Found	High	Not Found	High	Not Found	High	Not Found	Not Found	High	Not Found	High	High	Not Found	High	Not Found	High	Not Found	High	Not Found	Not Found	High	Not Found	High	High	Not Found	High	Not Found	High	Not Found	High	Not Found	Not Found	High	Not Found	High	High	Not Found	High	Not Found	High	Not Found	High	Not Found	Not Found	High	Not Found	High	High	Not Found	High	Not Found	High	Not Found	High	Not Found	High	0.0001304	0.0007598	2.28
		Checked	Confidence	Identifying Node	PSM Ambiguity	Annotated Sequence	Modifications	# Proteins	Master Protein Accessions	Protein Accessions	# Missed Cleavages	Charge	DeltaScore	DeltaCn	Rank	Search Engine Rank	m/z [Da]	MH+ [Da]	Theo. MH+ [Da]	DeltaM [ppm]	Deltam/z [Da]	Activation Type	MS Order	Isolation Interference [%]	Average Reporter S/N	Comp. Voltage [V]	Ion Inject Time [ms]	RT [min]	First Scan	Spectrum File	File ID	Abundance: 126	Abundance: 127N	Abundance: 127C	Abundance: 128N	Abundance: 128C	Abundance: 129N	Abundance: 129C	Abundance: 130N	Abundance: 130C	Abundance: 131N	Abundance: 131C	Abundance: 132N	Abundance: 132C	Abundance: 133N	Abundance: 133C	Abundance: 134N	Quan Info	XCorr	# Protein Groups	Percolator q-Value	Percolator PEP
		FALSE	High	Sequest HT (A2)	Unambiguous	[K].gAISSEEIIk.[Y]	N-Term(TMTpro); K10(TMTpro)	1	Q9NPJ6	Q9NPJ6	0	3	0.3596	0	1	1	552.335	1654.99	1654.99	1.44	0.0008	HCD (High Energy Collision Dissociation)	MS2	76.489	98.5	-50	87	86.2545	46447	2020_10_137_Wijeratne_CETSA-UPR-480TechRep_EF_F1-4.raw	F66.4	148	159.9	171.7	95.7	90.5	65.1	51.9	43.4	152.6	150.1	149.6	99.4	62.9	53.2	36.9	44.9		2.28	1	0.0001304	0.0007598
		FALSE	High	Sequest HT (A2)	Unambiguous	[K].gAISSEEIIk.[Y]	N-Term(TMTpro); K10(TMTpro)	1	Q9NPJ6	Q9NPJ6	0	3	0.4256	0	1	1	552.334	1654.99	1654.99	1.07	0.00059	HCD (High Energy Collision Dissociation)	MS2	48.0607	58.3	-50	87	88.0416	47356	2020_10_137_Wijeratne_CETSA-UPR-480TechRep_CD_F1-3.raw	F68.3	79.8	89	85.5	47.7	45.3	36.1	41.6	31.2	91	78.7	93.5	76.3	41.1	37.7	24.6	34.1		1.95	1	0.0001945	0.001371
		FALSE	High	Sequest HT (A2)	Unambiguous	[K].gAISSEEIIk.[Y]	N-Term(TMTpro); K10(TMTpro)	1	Q9NPJ6	Q9NPJ6	0	3	0.3565	0	1	1	552.334	1654.99	1654.99	0.98	0.00054	HCD (High Energy Collision Dissociation)	MS2	72.8158	62.2	-50	87	87.1022	46808	2020_10_137_Wijeratne_CETSA-UPR-480TechRep_CD_F1-4.raw	F68.4	89.5	93.5	103.9	46.7	50	27	28.2	26.1	98.4	110.2	107.9	76.8	49.2	41.6	20.2	25.8		2.16	1	0.00021	0.001445
		FALSE	High	Sequest HT (A2)	Unambiguous	[K].gAISSEEIIk.[Y]	N-Term(TMTpro); K10(TMTpro)	1	Q9NPJ6	Q9NPJ6	0	3	0.3153	0	1	1	552.335	1654.99	1654.99	2.16	0.00119	HCD (High Energy Collision Dissociation)	MS2	82.4114	101.9	-50	87	89.4321	47905	2020_10_137_Wijeratne_CETSA-UPR-480TechRep_AB_F1-4.raw	F67.4	171.4	160	156.4	90.4	56.4	62.1	40.6	34.4	189.8	170.6	166	116.1	76.4	62.3	41	36.3		2.22	1	0.000273	0.001923
		FALSE	High	Sequest HT (A2)	Unambiguous	[K].gAISSEEIIk.[Y]	N-Term(TMTpro); K10(TMTpro)	1	Q9NPJ6	Q9NPJ6	0	3	0.4128	0	1	1	552.335	1654.99	1654.99	1.7	0.00094	HCD (High Energy Collision Dissociation)	MS2	54.7017	79.1	-50	87	86.7768	46810	2020_10_137_Wijeratne_CETSA-UPR-480TechRep_EF_F1-3.raw	F66.3	104.5	106.2	118.4	76.9	83.5	64.8	54.3	51.7	117.1	113.5	97.8	78.7	55.7	42.1	51.1	49.9		2.18	1	0.0003755	0.002857
		FALSE	High	Sequest HT (A2)	Unambiguous	[K].gAISSEEIIk.[Y]	N-Term(TMTpro); K10(TMTpro)	1	Q9NPJ6	Q9NPJ6	0	3	0.3932	0	1	1	552.336	1654.99	1654.99	3.49	0.00193	HCD (High Energy Collision Dissociation)	MS2	80.5341	72.1	-50	87	87.6214	47393	2020_10_137_Wijeratne_CETSA-UPR-480TechRep_GH_F1-3.raw	F69.3	107.3	114.7	119.4	72	45.2	38.4	46.6	38.6	112.8	118.3	107.7	73	49.5	31.3	39.1	39.3		2.34	1	0.001682	0.01216
		FALSE	High	Sequest HT (A2)	Unambiguous	[K].gAISSEEIIk.[Y]	N-Term(TMTpro); K10(TMTpro)	1	Q9NPJ6	Q9NPJ6	0	3	0.3641	0	1	1	552.335	1654.99	1654.99	1.17	0.00065	HCD (High Energy Collision Dissociation)	MS2	25.4039	79	-50	87	90.4346	48577	2020_10_137_Wijeratne_CETSA-UPR-480TechRep_AB_F1-3.raw	F67.3	117.1	122.6	117.3	66.5	42.2	49	35.6	33.4	143	133.1	125.2	85.7	72.4	50.3	40.2	31.1		1.95	1	0.002926	0.02505
	FALSE	High	[K].LALNQGK.[I]	1xTMTpro [K7]; 1xTMTpro [N-Term]	0.0135489	0.00199637	1	1	5	Q9NPJ6	Q9NPJ6 [82-88]		0	1351.86	331	341.5	295.6	353.3	281	309.1	184.4	233.8	115.6	165.1	154.7	160.4	114	117.7	115.9	105.3	539.9	574.8	334	368.1			543.2	599.7	343.5	352.2			734.9	533.5	351.5	323.2			423	371.8	263.8	243.7			310.1	250.8	251.9	182.3			146.1	102.7	183.7	141.8			99.6	78.7	166.7	127.2			96.4	84.3	179.1	152.4																																																																				Not Found	High	Not Found	High	Not Found	High	Not Found	High	Not Found	High	Not Found	High	Not Found	High	Not Found	High	Not Found	High	Not Found	High	Not Found	High	Not Found	High	Not Found	High	Not Found	High	Not Found	High	Not Found	High	High	High	High	High	High	Not Found	High	Not Found	Not Found	Not Found	Not Found	Not Found	High	High	High	High	High	Not Found	High	Not Found	Not Found	Not Found	Not Found	Not Found	High	High	High	High	High	Not Found	High	Not Found	Not Found	Not Found	Not Found	Not Found	High	High	High	High	High	Not Found	High	Not Found	Not Found	Not Found	Not Found	Not Found	High	High	High	High	High	Not Found	High	Not Found	Not Found	Not Found	Not Found	Not Found	High	High	High	High	High	Not Found	High	Not Found	Not Found	Not Found	Not Found	Not Found	High	High	High	High	High	Not Found	High	Not Found	Not Found	Not Found	Not Found	Not Found	High	High	High	High	High	Not Found	High	Not Found	Not Found	Not Found	Not Found	Not Found	High	0.0006077	0.004517	2.46
		Checked	Confidence	Identifying Node	PSM Ambiguity	Annotated Sequence	Modifications	# Proteins	Master Protein Accessions	Protein Accessions	# Missed Cleavages	Charge	DeltaScore	DeltaCn	Rank	Search Engine Rank	m/z [Da]	MH+ [Da]	Theo. MH+ [Da]	DeltaM [ppm]	Deltam/z [Da]	Activation Type	MS Order	Isolation Interference [%]	Average Reporter S/N	Comp. Voltage [V]	Ion Inject Time [ms]	RT [min]	First Scan	Spectrum File	File ID	Abundance: 126	Abundance: 127N	Abundance: 127C	Abundance: 128N	Abundance: 128C	Abundance: 129N	Abundance: 129C	Abundance: 130N	Abundance: 130C	Abundance: 131N	Abundance: 131C	Abundance: 132N	Abundance: 132C	Abundance: 133N	Abundance: 133C	Abundance: 134N	Quan Info	XCorr	# Protein Groups	Percolator q-Value	Percolator PEP
		FALSE	High	Sequest HT (A2)	Unambiguous	[K].lALNQGk.[I]	N-Term(TMTpro); K7(TMTpro)	1	Q9NPJ6	Q9NPJ6	0	2	0.4228	0	1	1	676.431	1351.85	1351.86	-0.47	-0.00032	HCD (High Energy Collision Dissociation)	MS2	80.7719	207.9	-50	87	67.3221	35305	2020_10_137_Wijeratne_CETSA-UPR-480TechRep_AB_F1-7.raw	F67.7	348.2	294.6	283.9	213.4	103	138.1	112.5	108.9	340	348.7	309.4	247.8	153	130.9	98.7	96		2.46	1	0.0006077	0.004517
		FALSE	High	Sequest HT (A2)	Unambiguous	[K].lALNQGk.[I]	N-Term(TMTpro); K7(TMTpro)	1	Q9NPJ6	Q9NPJ6	0	2	0.4581	0	1	1	676.433	1351.86	1351.86	3.24	0.00219	HCD (High Energy Collision Dissociation)	MS2	60.68	192	-50	87	65.9975	35009	2020_10_137_Wijeratne_CETSA-UPR-480TechRep_CD_F1-7.raw	F68.7	291.7	286.6	289.5	186	145.8	107.5	88.9	81.1	313.2	293.6	307.5	265.5	125.2	109.4	84.5	96.3		2.27	1	0.0006562	0.0048
		FALSE	High	Sequest HT (A2)	Unambiguous	[K].lALNQGk.[I]	N-Term(TMTpro); K7(TMTpro)	1	Q9NPJ6	Q9NPJ6	0	2	0.4125	0	1	1	676.431	1351.86	1351.86	0.03	2e-05	HCD (High Energy Collision Dissociation)	MS2	36.2431	247.8	-50	87	64.5864	34270	2020_10_137_Wijeratne_CETSA-UPR-480TechRep_EF_F1-7.raw	F66.7	334	343.5	351.5	263.8	251.9	183.7	166.7	179.1	368.1	352.2	323.2	243.7	182.3	141.8	127.2	152.4		2.57	1	0.001009	0.007045
		FALSE	High	Sequest HT (A2)	Unambiguous	[K].lALNQGk.[I]	N-Term(TMTpro); K7(TMTpro)	1	Q9NPJ6	Q9NPJ6	0	2	0.456	0	1	1	676.433	1351.86	1351.86	3.25	0.0022	HCD (High Energy Collision Dissociation)	MS2	0	211.1	-50	87	66.5807	35573	2020_10_137_Wijeratne_CETSA-UPR-480TechRep_AB_F1-8.raw	F67.8	331	295.6	281	184.4	115.6	154.7	114	115.9	341.5	353.3	309.1	233.8	165.1	160.4	117.7	105.3		2.5	1	0.00219	0.01674
		FALSE	High	Sequest HT (A2)	Unambiguous	[K].lALNQGk.[I]	N-Term(TMTpro); K7(TMTpro)	1	Q9NPJ6	Q9NPJ6	0	2	0.0137	0	1	1	676.432	1351.86	1351.86	0.32	0.00022	HCD (High Energy Collision Dissociation)	MS2	37.8271	343.1		35.674	46.2261	15604	010_2019_08_019_R_Wijeratne_021420_CD_F8.raw	F65.8	539.9	543.2	734.9	423	310.1	146.1	99.6	96.4	574.8	599.7	533.5	371.8	250.8	102.7	78.7	84.3		2.19	1	0.007061	0.07992
	FALSE	High	[R].DGEFQELMK.[L]	1xTMTpro [K9]; 1xTMTpro [N-Term]	0.0468376	0.00491571	1	1	2	Q9NPJ6	Q9NPJ6 [73-81]		0	1704.91																																																																																																																																	No Quan Values	Not Found	High	Not Found	High	Not Found	High	Not Found	High	Not Found	High	Not Found	High	Not Found	High	Not Found	High	Not Found	High	Not Found	High	Not Found	High	Not Found	High	Not Found	High	Not Found	High	Not Found	High	Not Found	High	Not Found	High	Not Found	High	Not Found	Not Found	Not Found	Not Found	Not Found	Not Found	Not Found	Not Found	Not Found	High	Not Found	High	Not Found	Not Found	Not Found	Not Found	Not Found	Not Found	Not Found	Not Found	Not Found	High	Not Found	High	Not Found	Not Found	Not Found	Not Found	Not Found	Not Found	Not Found	Not Found	Not Found	High	Not Found	High	Not Found	Not Found	Not Found	Not Found	Not Found	Not Found	Not Found	Not Found	Not Found	High	Not Found	High	Not Found	Not Found	Not Found	Not Found	Not Found	Not Found	Not Found	Not Found	Not Found	High	Not Found	High	Not Found	Not Found	Not Found	Not Found	Not Found	Not Found	Not Found	Not Found	Not Found	High	Not Found	High	Not Found	Not Found	Not Found	Not Found	Not Found	Not Found	Not Found	Not Found	Not Found	High	Not Found	High	Not Found	Not Found	Not Found	Not Found	Not Found	Not Found	Not Found	Not Found	High	0.001917	0.0144	1.81
		Checked	Confidence	Identifying Node	PSM Ambiguity	Annotated Sequence	Modifications	# Proteins	Master Protein Accessions	Protein Accessions	# Missed Cleavages	Charge	DeltaScore	DeltaCn	Rank	Search Engine Rank	m/z [Da]	MH+ [Da]	Theo. MH+ [Da]	DeltaM [ppm]	Deltam/z [Da]	Activation Type	MS Order	Isolation Interference [%]	Average Reporter S/N	Comp. Voltage [V]	Ion Inject Time [ms]	RT [min]	First Scan	Spectrum File	File ID	Abundance: 126	Abundance: 127N	Abundance: 127C	Abundance: 128N	Abundance: 128C	Abundance: 129N	Abundance: 129C	Abundance: 130N	Abundance: 130C	Abundance: 131N	Abundance: 131C	Abundance: 132N	Abundance: 132C	Abundance: 133N	Abundance: 133C	Abundance: 134N	Quan Info	XCorr	# Protein Groups	Percolator q-Value	Percolator PEP
		FALSE	High	Sequest HT (A2)	Unambiguous	[R].dGEFQELMk.[L]	N-Term(TMTpro); K9(TMTpro)	1	Q9NPJ6	Q9NPJ6	0	3	0.5249	0	1	1	568.975	1704.91	1704.91	-1.53	-0.00087	HCD (High Energy Collision Dissociation)	MS2	64.2719	55.7	-50	87	109.348	59158	2020_10_137_Wijeratne_CETSA-UPR-480TechRep_AB_F1-3.raw	F67.3	90.1	79.8	82.7	44.5	24.9	33.2	30.5	30.5	97.8	88.7	88.4	52	46.4	43.9	31.5	26.7		1.81	1	0.001917	0.0144
		FALSE	High	Sequest HT (A2)	Unambiguous	[R].dGEFQELMk.[L]	N-Term(TMTpro); K9(TMTpro)	1	Q9NPJ6	Q9NPJ6	0	3	0.5086	0	1	1	568.97	1704.9	1704.91	-9.63	-0.00547	HCD (High Energy Collision Dissociation)	MS2	71.813	46.4	-50	87	106.065	57429	2020_10_137_Wijeratne_CETSA-UPR-480TechRep_CD_F1-4.raw	F68.4	58.7	63.2	68	42.1	29.7	26.3	31.1	29.3	67.8	65	69.2	60.3	35.9	32.3	27.9	35.4		1.75	1	0.005668	0.06063
FALSE	High	Master Protein	P78346	Ribonuclease P protein subunit p30 OS=Homo sapiens OX=9606 GN=RPP30 PE=1 SV=1	0	47.379	34	8	59	8	268	29.3	8.91	162.08	8	658.3	670.1	625.2	689.9	560.6	589	272.3	308.4	154	225.8	120	135.3	85.2	73.8	81	59.5	869.5	958.3	833.9	931.3	366.8	447.9	854.8	920.1	825.4	889.8	415.6	460.1	933.5	881.4	898.8	843.1	458.9	413.9	414.7	432	379	421.4	202.8	195.4	332.2	270.1	315	257	131.8	137	170	173	179	145.4	84.5	45.3	132.7	91.5	116.1	76.4	73.8	37	114.7	95	102.1	85.7	57.6	51.3	71.09	72.6	64.62	66.79	68.9	71.38	74.09	72.18	77.3	74.74	78.17	79.12	82.54	83.65	81.52	81.95	82.56	85.61	91.23	86.49	119.05	117.06	82.94	83.8	86.12	88.92	118.26	116.02	94.28	77.27	85.52	100.04	118.34	117.82	99.78	86.15	88.43	103.63	116.89	118.66	102.19	94.99	87.71	99.36	116.47	118.16	107.56	90.34	86.88	103.76	121.26	127.77	105.91	111.47	96.26	101.18	124.35	131.92	107.99	105.91	81.01	92.28	123.22	123.88	High	High	High	High	High	High	High	High	High	High	High	High	High	High	High	High	High	High	High	High	High	High	High	High	High	High	High	High	High	High	High	High	High	High	High	High	High	High	High	High	High	High	High	High	High	High	High	High	High	High	High	High	High	High	High	High	High	High	High	High	High	High	High	High	High	High	High	High	High	High	High	High	High	High	High	High	High	High	High	High	High	High	High	High	High	High	High	High	High	High	High	High	High	High	High	High	High	High	High	High	High	High	High	High	High	High	High	High	High	High	High	High	High	High	High	High	High	High	High	High	High	High	High	High	High	High	High	High	1
	Checked	Confidence	Annotated Sequence	Modifications	Qvality PEP	Qvality q-value	# Protein Groups	# Proteins	# PSMs	Master Protein Accessions	Positions in Master Proteins	Modifications in Master Proteins	# Missed Cleavages	Theo. MH+ [Da]	Abundances (Grouped): DMSO, 25, 1hr, Rep 1	Abundances (Grouped): DMSO, 25, 1hr, Rep 2	Abundances (Grouped): DMSO, 35, 1hr, Rep 1	Abundances (Grouped): DMSO, 35, 1hr, Rep 2	Abundances (Grouped): DMSO, 39, 1hr, Rep 1	Abundances (Grouped): DMSO, 39, 1hr, Rep 2	Abundances (Grouped): DMSO, 50, 1hr, Rep 1	Abundances (Grouped): DMSO, 50, 1hr, Rep 2	Abundances (Grouped): DMSO, 55, 1hr, Rep 1	Abundances (Grouped): DMSO, 55, 1hr, Rep 2	Abundances (Grouped): DMSO, 61, 1hr, Rep 1	Abundances (Grouped): DMSO, 61, 1hr, Rep 2	Abundances (Grouped): DMSO, 75, 1hr, Rep 1	Abundances (Grouped): DMSO, 75, 1hr, Rep 2	Abundances (Grouped): DMSO, 90, 1hr, Rep 1	Abundances (Grouped): DMSO, 90, 1hr, Rep 2	Abundances (Grouped): Tg, 25, 1hr, Rep 1	Abundances (Grouped): Tg, 25, 1hr, Rep 2	Abundances (Grouped): Tg, 25, 3hr, Rep 1	Abundances (Grouped): Tg, 25, 3hr, Rep 2	Abundances (Grouped): Tg, 25, 6hr, Rep 1	Abundances (Grouped): Tg, 25, 6hr, Rep 2	Abundances (Grouped): Tg, 35, 1hr, Rep 1	Abundances (Grouped): Tg, 35, 1hr, Rep 2	Abundances (Grouped): Tg, 35, 3hr, Rep 1	Abundances (Grouped): Tg, 35, 3hr, Rep 2	Abundances (Grouped): Tg, 35, 6hr, Rep 1	Abundances (Grouped): Tg, 35, 6hr, Rep 2	Abundances (Grouped): Tg, 39, 1hr, Rep 1	Abundances (Grouped): Tg, 39, 1hr, Rep 2	Abundances (Grouped): Tg, 39, 3hr, Rep 1	Abundances (Grouped): Tg, 39, 3hr, Rep 2	Abundances (Grouped): Tg, 39, 6hr, Rep 1	Abundances (Grouped): Tg, 39, 6hr, Rep 2	Abundances (Grouped): Tg, 50, 1hr, Rep 1	Abundances (Grouped): Tg, 50, 1hr, Rep 2	Abundances (Grouped): Tg, 50, 3hr, Rep 1	Abundances (Grouped): Tg, 50, 3hr, Rep 2	Abundances (Grouped): Tg, 50, 6hr, Rep 1	Abundances (Grouped): Tg, 50, 6hr, Rep 2	Abundances (Grouped): Tg, 55, 1hr, Rep 1	Abundances (Grouped): Tg, 55, 1hr, Rep 2	Abundances (Grouped): Tg, 55, 3hr, Rep 1	Abundances (Grouped): Tg, 55, 3hr, Rep 2	Abundances (Grouped): Tg, 55, 6hr, Rep 1	Abundances (Grouped): Tg, 55, 6hr, Rep 2	Abundances (Grouped): Tg, 61, 1hr, Rep 1	Abundances (Grouped): Tg, 61, 1hr, Rep 2	Abundances (Grouped): Tg, 61, 3hr, Rep 1	Abundances (Grouped): Tg, 61, 3hr, Rep 2	Abundances (Grouped): Tg, 61, 6hr, Rep 1	Abundances (Grouped): Tg, 61, 6hr, Rep 2	Abundances (Grouped): Tg, 75, 1hr, Rep 1	Abundances (Grouped): Tg, 75, 1hr, Rep 2	Abundances (Grouped): Tg, 75, 3hr, Rep 1	Abundances (Grouped): Tg, 75, 3hr, Rep 2	Abundances (Grouped): Tg, 75, 6hr, Rep 1	Abundances (Grouped): Tg, 75, 6hr, Rep 2	Abundances (Grouped): Tg, 90, 1hr, Rep 1	Abundances (Grouped): Tg, 90, 1hr, Rep 2	Abundances (Grouped): Tg, 90, 3hr, Rep 1	Abundances (Grouped): Tg, 90, 3hr, Rep 2	Abundances (Grouped): Tg, 90, 6hr, Rep 1	Abundances (Grouped): Tg, 90, 6hr, Rep 2	Abundances (Grouped) CV [%]: DMSO, 25, 1hr, Rep 1	Abundances (Grouped) CV [%]: DMSO, 25, 1hr, Rep 2	Abundances (Grouped) CV [%]: DMSO, 35, 1hr, Rep 1	Abundances (Grouped) CV [%]: DMSO, 35, 1hr, Rep 2	Abundances (Grouped) CV [%]: DMSO, 39, 1hr, Rep 1	Abundances (Grouped) CV [%]: DMSO, 39, 1hr, Rep 2	Abundances (Grouped) CV [%]: DMSO, 50, 1hr, Rep 1	Abundances (Grouped) CV [%]: DMSO, 50, 1hr, Rep 2	Abundances (Grouped) CV [%]: DMSO, 55, 1hr, Rep 1	Abundances (Grouped) CV [%]: DMSO, 55, 1hr, Rep 2	Abundances (Grouped) CV [%]: DMSO, 61, 1hr, Rep 1	Abundances (Grouped) CV [%]: DMSO, 61, 1hr, Rep 2	Abundances (Grouped) CV [%]: DMSO, 75, 1hr, Rep 1	Abundances (Grouped) CV [%]: DMSO, 75, 1hr, Rep 2	Abundances (Grouped) CV [%]: DMSO, 90, 1hr, Rep 1	Abundances (Grouped) CV [%]: DMSO, 90, 1hr, Rep 2	Abundances (Grouped) CV [%]: Tg, 25, 1hr, Rep 1	Abundances (Grouped) CV [%]: Tg, 25, 1hr, Rep 2	Abundances (Grouped) CV [%]: Tg, 25, 3hr, Rep 1	Abundances (Grouped) CV [%]: Tg, 25, 3hr, Rep 2	Abundances (Grouped) CV [%]: Tg, 25, 6hr, Rep 1	Abundances (Grouped) CV [%]: Tg, 25, 6hr, Rep 2	Abundances (Grouped) CV [%]: Tg, 35, 1hr, Rep 1	Abundances (Grouped) CV [%]: Tg, 35, 1hr, Rep 2	Abundances (Grouped) CV [%]: Tg, 35, 3hr, Rep 1	Abundances (Grouped) CV [%]: Tg, 35, 3hr, Rep 2	Abundances (Grouped) CV [%]: Tg, 35, 6hr, Rep 1	Abundances (Grouped) CV [%]: Tg, 35, 6hr, Rep 2	Abundances (Grouped) CV [%]: Tg, 39, 1hr, Rep 1	Abundances (Grouped) CV [%]: Tg, 39, 1hr, Rep 2	Abundances (Grouped) CV [%]: Tg, 39, 3hr, Rep 1	Abundances (Grouped) CV [%]: Tg, 39, 3hr, Rep 2	Abundances (Grouped) CV [%]: Tg, 39, 6hr, Rep 1	Abundances (Grouped) CV [%]: Tg, 39, 6hr, Rep 2	Abundances (Grouped) CV [%]: Tg, 50, 1hr, Rep 1	Abundances (Grouped) CV [%]: Tg, 50, 1hr, Rep 2	Abundances (Grouped) CV [%]: Tg, 50, 3hr, Rep 1	Abundances (Grouped) CV [%]: Tg, 50, 3hr, Rep 2	Abundances (Grouped) CV [%]: Tg, 50, 6hr, Rep 1	Abundances (Grouped) CV [%]: Tg, 50, 6hr, Rep 2	Abundances (Grouped) CV [%]: Tg, 55, 1hr, Rep 1	Abundances (Grouped) CV [%]: Tg, 55, 1hr, Rep 2	Abundances (Grouped) CV [%]: Tg, 55, 3hr, Rep 1	Abundances (Grouped) CV [%]: Tg, 55, 3hr, Rep 2	Abundances (Grouped) CV [%]: Tg, 55, 6hr, Rep 1	Abundances (Grouped) CV [%]: Tg, 55, 6hr, Rep 2	Abundances (Grouped) CV [%]: Tg, 61, 1hr, Rep 1	Abundances (Grouped) CV [%]: Tg, 61, 1hr, Rep 2	Abundances (Grouped) CV [%]: Tg, 61, 3hr, Rep 1	Abundances (Grouped) CV [%]: Tg, 61, 3hr, Rep 2	Abundances (Grouped) CV [%]: Tg, 61, 6hr, Rep 1	Abundances (Grouped) CV [%]: Tg, 61, 6hr, Rep 2	Abundances (Grouped) CV [%]: Tg, 75, 1hr, Rep 1	Abundances (Grouped) CV [%]: Tg, 75, 1hr, Rep 2	Abundances (Grouped) CV [%]: Tg, 75, 3hr, Rep 1	Abundances (Grouped) CV [%]: Tg, 75, 3hr, Rep 2	Abundances (Grouped) CV [%]: Tg, 75, 6hr, Rep 1	Abundances (Grouped) CV [%]: Tg, 75, 6hr, Rep 2	Abundances (Grouped) CV [%]: Tg, 90, 1hr, Rep 1	Abundances (Grouped) CV [%]: Tg, 90, 1hr, Rep 2	Abundances (Grouped) CV [%]: Tg, 90, 3hr, Rep 1	Abundances (Grouped) CV [%]: Tg, 90, 3hr, Rep 2	Abundances (Grouped) CV [%]: Tg, 90, 6hr, Rep 1	Abundances (Grouped) CV [%]: Tg, 90, 6hr, Rep 2	Quan Info	Found in Sample: [S530] F64: 126, Sample, 25, DMSO, 1, Lumos, 2	Found in Sample: [S578] F67: 126, Sample, 25, DMSO, 1, Exploris, 2	Found in Sample: [S538] F64: 130C, Sample, 25, DMSO, 1, Lumos, 3	Found in Sample: [S586] F67: 130C, Sample, 25, DMSO, 1, Exploris, 3	Found in Sample: [S531] F64: 127N, Sample, 35, DMSO, 1, Lumos, 2	Found in Sample: [S579] F67: 127N, Sample, 35, DMSO, 1, Exploris, 2	Found in Sample: [S539] F64: 131N, Sample, 35, DMSO, 1, Lumos, 3	Found in Sample: [S587] F67: 131N, Sample, 35, DMSO, 1, Exploris, 3	Found in Sample: [S532] F64: 127C, Sample, 39, DMSO, 1, Lumos, 2	Found in Sample: [S580] F67: 127C, Sample, 39, DMSO, 1, Exploris, 2	Found in Sample: [S540] F64: 131C, Sample, 39, DMSO, 1, Lumos, 3	Found in Sample: [S588] F67: 131C, Sample, 39, DMSO, 1, Exploris, 3	Found in Sample: [S533] F64: 128N, Sample, 50, DMSO, 1, Lumos, 2	Found in Sample: [S581] F67: 128N, Sample, 50, DMSO, 1, Exploris, 2	Found in Sample: [S541] F64: 132N, Sample, 50, DMSO, 1, Lumos, 3	Found in Sample: [S589] F67: 132N, Sample, 50, DMSO, 1, Exploris, 3	Found in Sample: [S534] F64: 128C, Sample, 55, DMSO, 1, Lumos, 2	Found in Sample: [S582] F67: 128C, Sample, 55, DMSO, 1, Exploris, 2	Found in Sample: [S542] F64: 132C, Sample, 55, DMSO, 1, Lumos, 3	Found in Sample: [S590] F67: 132C, Sample, 55, DMSO, 1, Exploris, 3	Found in Sample: [S535] F64: 129N, Sample, 61, DMSO, 1, Lumos, 2	Found in Sample: [S583] F67: 129N, Sample, 61, DMSO, 1, Exploris, 2	Found in Sample: [S543] F64: 133N, Sample, 61, DMSO, 1, Lumos, 3	Found in Sample: [S591] F67: 133N, Sample, 61, DMSO, 1, Exploris, 3	Found in Sample: [S536] F64: 129C, Sample, 75, DMSO, 1, Lumos, 2	Found in Sample: [S584] F67: 129C, Sample, 75, DMSO, 1, Exploris, 2	Found in Sample: [S544] F64: 133C, Sample, 75, DMSO, 1, Lumos, 3	Found in Sample: [S592] F67: 133C, Sample, 75, DMSO, 1, Exploris, 3	Found in Sample: [S537] F64: 130N, Sample, 90, DMSO, 1, Lumos, 2	Found in Sample: [S585] F67: 130N, Sample, 90, DMSO, 1, Exploris, 2	Found in Sample: [S545] F64: 134N, Sample, 90, DMSO, 1, Lumos, 3	Found in Sample: [S593] F67: 134N, Sample, 90, DMSO, 1, Exploris, 3	Found in Sample: [S546] F65: 126, Sample, 25, Tg, 1, Lumos, 2	Found in Sample: [S594] F68: 126, Sample, 25, Tg, 1, Exploris, 2	Found in Sample: [S554] F65: 130C, Sample, 25, Tg, 1, Lumos, 3	Found in Sample: [S602] F68: 130C, Sample, 25, Tg, 1, Exploris, 3	Found in Sample: [S562] F66: 126, Sample, 25, Tg, 3, Exploris, 2	Found in Sample: [S626] F70: 126, Sample, 25, Tg, 3, Lumos, 2	Found in Sample: [S570] F66: 130C, Sample, 25, Tg, 3, Exploris, 3	Found in Sample: [S634] F70: 130C, Sample, 25, Tg, 3, Lumos, 3	Found in Sample: [S610] F69: 126, Sample, 25, Tg, 6, Exploris, 2	Found in Sample: [S642] F71: 126, Sample, 25, Tg, 6, Lumos, 2	Found in Sample: [S618] F69: 130C, Sample, 25, Tg, 6, Exploris, 3	Found in Sample: [S650] F71: 130C, Sample, 25, Tg, 6, Lumos, 3	Found in Sample: [S547] F65: 127N, Sample, 35, Tg, 1, Lumos, 2	Found in Sample: [S595] F68: 127N, Sample, 35, Tg, 1, Exploris, 2	Found in Sample: [S555] F65: 131N, Sample, 35, Tg, 1, Lumos, 3	Found in Sample: [S603] F68: 131N, Sample, 35, Tg, 1, Exploris, 3	Found in Sample: [S563] F66: 127N, Sample, 35, Tg, 3, Exploris, 2	Found in Sample: [S627] F70: 127N, Sample, 35, Tg, 3, Lumos, 2	Found in Sample: [S571] F66: 131N, Sample, 35, Tg, 3, Exploris, 3	Found in Sample: [S635] F70: 131N, Sample, 35, Tg, 3, Lumos, 3	Found in Sample: [S611] F69: 127N, Sample, 35, Tg, 6, Exploris, 2	Found in Sample: [S643] F71: 127N, Sample, 35, Tg, 6, Lumos, 2	Found in Sample: [S619] F69: 131N, Sample, 35, Tg, 6, Exploris, 3	Found in Sample: [S651] F71: 131N, Sample, 35, Tg, 6, Lumos, 3	Found in Sample: [S548] F65: 127C, Sample, 39, Tg, 1, Lumos, 2	Found in Sample: [S596] F68: 127C, Sample, 39, Tg, 1, Exploris, 2	Found in Sample: [S556] F65: 131C, Sample, 39, Tg, 1, Lumos, 3	Found in Sample: [S604] F68: 131C, Sample, 39, Tg, 1, Exploris, 3	Found in Sample: [S564] F66: 127C, Sample, 39, Tg, 3, Exploris, 2	Found in Sample: [S628] F70: 127C, Sample, 39, Tg, 3, Lumos, 2	Found in Sample: [S572] F66: 131C, Sample, 39, Tg, 3, Exploris, 3	Found in Sample: [S636] F70: 131C, Sample, 39, Tg, 3, Lumos, 3	Found in Sample: [S612] F69: 127C, Sample, 39, Tg, 6, Exploris, 2	Found in Sample: [S644] F71: 127C, Sample, 39, Tg, 6, Lumos, 2	Found in Sample: [S620] F69: 131C, Sample, 39, Tg, 6, Exploris, 3	Found in Sample: [S652] F71: 131C, Sample, 39, Tg, 6, Lumos, 3	Found in Sample: [S549] F65: 128N, Sample, 50, Tg, 1, Lumos, 2	Found in Sample: [S597] F68: 128N, Sample, 50, Tg, 1, Exploris, 2	Found in Sample: [S557] F65: 132N, Sample, 50, Tg, 1, Lumos, 3	Found in Sample: [S605] F68: 132N, Sample, 50, Tg, 1, Exploris, 3	Found in Sample: [S565] F66: 128N, Sample, 50, Tg, 3, Exploris, 2	Found in Sample: [S629] F70: 128N, Sample, 50, Tg, 3, Lumos, 2	Found in Sample: [S573] F66: 132N, Sample, 50, Tg, 3, Exploris, 3	Found in Sample: [S637] F70: 132N, Sample, 50, Tg, 3, Lumos, 3	Found in Sample: [S613] F69: 128N, Sample, 50, Tg, 6, Exploris, 2	Found in Sample: [S645] F71: 128N, Sample, 50, Tg, 6, Lumos, 2	Found in Sample: [S621] F69: 132N, Sample, 50, Tg, 6, Exploris, 3	Found in Sample: [S653] F71: 132N, Sample, 50, Tg, 6, Lumos, 3	Found in Sample: [S550] F65: 128C, Sample, 55, Tg, 1, Lumos, 2	Found in Sample: [S598] F68: 128C, Sample, 55, Tg, 1, Exploris, 2	Found in Sample: [S558] F65: 132C, Sample, 55, Tg, 1, Lumos, 3	Found in Sample: [S606] F68: 132C, Sample, 55, Tg, 1, Exploris, 3	Found in Sample: [S566] F66: 128C, Sample, 55, Tg, 3, Exploris, 2	Found in Sample: [S630] F70: 128C, Sample, 55, Tg, 3, Lumos, 2	Found in Sample: [S574] F66: 132C, Sample, 55, Tg, 3, Exploris, 3	Found in Sample: [S638] F70: 132C, Sample, 55, Tg, 3, Lumos, 3	Found in Sample: [S614] F69: 128C, Sample, 55, Tg, 6, Exploris, 2	Found in Sample: [S646] F71: 128C, Sample, 55, Tg, 6, Lumos, 2	Found in Sample: [S622] F69: 132C, Sample, 55, Tg, 6, Exploris, 3	Found in Sample: [S654] F71: 132C, Sample, 55, Tg, 6, Lumos, 3	Found in Sample: [S551] F65: 129N, Sample, 61, Tg, 1, Lumos, 2	Found in Sample: [S599] F68: 129N, Sample, 61, Tg, 1, Exploris, 2	Found in Sample: [S559] F65: 133N, Sample, 61, Tg, 1, Lumos, 3	Found in Sample: [S607] F68: 133N, Sample, 61, Tg, 1, Exploris, 3	Found in Sample: [S567] F66: 129N, Sample, 61, Tg, 3, Exploris, 2	Found in Sample: [S631] F70: 129N, Sample, 61, Tg, 3, Lumos, 2	Found in Sample: [S575] F66: 133N, Sample, 61, Tg, 3, Exploris, 3	Found in Sample: [S639] F70: 133N, Sample, 61, Tg, 3, Lumos, 3	Found in Sample: [S615] F69: 129N, Sample, 61, Tg, 6, Exploris, 2	Found in Sample: [S647] F71: 129N, Sample, 61, Tg, 6, Lumos, 2	Found in Sample: [S623] F69: 133N, Sample, 61, Tg, 6, Exploris, 3	Found in Sample: [S655] F71: 133N, Sample, 61, Tg, 6, Lumos, 3	Found in Sample: [S552] F65: 129C, Sample, 75, Tg, 1, Lumos, 2	Found in Sample: [S600] F68: 129C, Sample, 75, Tg, 1, Exploris, 2	Found in Sample: [S560] F65: 133C, Sample, 75, Tg, 1, Lumos, 3	Found in Sample: [S608] F68: 133C, Sample, 75, Tg, 1, Exploris, 3	Found in Sample: [S568] F66: 129C, Sample, 75, Tg, 3, Exploris, 2	Found in Sample: [S632] F70: 129C, Sample, 75, Tg, 3, Lumos, 2	Found in Sample: [S576] F66: 133C, Sample, 75, Tg, 3, Exploris, 3	Found in Sample: [S640] F70: 133C, Sample, 75, Tg, 3, Lumos, 3	Found in Sample: [S616] F69: 129C, Sample, 75, Tg, 6, Exploris, 2	Found in Sample: [S648] F71: 129C, Sample, 75, Tg, 6, Lumos, 2	Found in Sample: [S624] F69: 133C, Sample, 75, Tg, 6, Exploris, 3	Found in Sample: [S656] F71: 133C, Sample, 75, Tg, 6, Lumos, 3	Found in Sample: [S553] F65: 130N, Sample, 90, Tg, 1, Lumos, 2	Found in Sample: [S601] F68: 130N, Sample, 90, Tg, 1, Exploris, 2	Found in Sample: [S561] F65: 134N, Sample, 90, Tg, 1, Lumos, 3	Found in Sample: [S609] F68: 134N, Sample, 90, Tg, 1, Exploris, 3	Found in Sample: [S569] F66: 130N, Sample, 90, Tg, 3, Exploris, 2	Found in Sample: [S633] F70: 130N, Sample, 90, Tg, 3, Lumos, 2	Found in Sample: [S577] F66: 134N, Sample, 90, Tg, 3, Exploris, 3	Found in Sample: [S641] F70: 134N, Sample, 90, Tg, 3, Lumos, 3	Found in Sample: [S617] F69: 130N, Sample, 90, Tg, 6, Exploris, 2	Found in Sample: [S649] F71: 130N, Sample, 90, Tg, 6, Lumos, 2	Found in Sample: [S625] F69: 134N, Sample, 90, Tg, 6, Exploris, 3	Found in Sample: [S657] F71: 134N, Sample, 90, Tg, 6, Lumos, 3	Confidence (by Search Engine): Sequest HT	Percolator q-Value (by Search Engine): Sequest HT	Percolator PEP (by Search Engine): Sequest HT	XCorr (by Search Engine): Sequest HT
	FALSE	High	[K].KQEIEKPVAVSELFTTLPIVQGK.[S]	3xTMTpro [K1; K6; K23]; 1xTMTpro [N-Term]	6.77398e-06	4.52754e-05	1	1	6	P78346	P78346 [45-67]		1	3771.28	73.7	63.8	73.1	81.9	59.2	60.6	25.6	28	14.8	17.4	7.1	10.3	5	3.4	4.3	5.9	151.4	149.7	102.7	101.1			140.6	155.7	89.3	90			136.7	164.9	96.9	122			54.8	76.3	32.4	36.9			36.7	38.9	19	21.2			16.4	22.4	5.4	6.8			12.1	7.1	5.7	3.5			11.3	8.8	4.6				15.93	5.54	18.5	11.53	18.95	6.06	13.46	16.55	26.22	24.77	33.67	26.39	51.55	16.64	22.5																																																			High	High	High	High	High	High	High	High	High	High	High	High	High	High	High	High	High	High	High	High	High	High	High	High	High	High	High	High	High	High	Not Found	High	Not Found	High	Not Found	High	Not Found	High	Not Found	High	Not Found	Not Found	Not Found	Not Found	Not Found	High	Not Found	High	Not Found	High	Not Found	High	Not Found	Not Found	Not Found	Not Found	Not Found	High	Not Found	High	Not Found	High	Not Found	High	Not Found	Not Found	Not Found	Not Found	Not Found	High	Not Found	High	Not Found	High	Not Found	High	Not Found	Not Found	Not Found	Not Found	Not Found	High	Not Found	High	Not Found	High	Not Found	High	Not Found	Not Found	Not Found	Not Found	Not Found	High	Not Found	High	Not Found	High	Not Found	High	Not Found	Not Found	Not Found	Not Found	Not Found	High	Not Found	High	Not Found	High	Not Found	High	Not Found	Not Found	Not Found	Not Found	Not Found	High	Not Found	High	Not Found	High	Not Found	Not Found	Not Found	Not Found	Not Found	Not Found	High	7.825e-06	1.56e-06	4.27
		Checked	Confidence	Identifying Node	PSM Ambiguity	Annotated Sequence	Modifications	# Proteins	Master Protein Accessions	Protein Accessions	# Missed Cleavages	Charge	DeltaScore	DeltaCn	Rank	Search Engine Rank	m/z [Da]	MH+ [Da]	Theo. MH+ [Da]	DeltaM [ppm]	Deltam/z [Da]	Activation Type	MS Order	Isolation Interference [%]	Average Reporter S/N	Comp. Voltage [V]	Ion Inject Time [ms]	RT [min]	First Scan	Spectrum File	File ID	Abundance: 126	Abundance: 127N	Abundance: 127C	Abundance: 128N	Abundance: 128C	Abundance: 129N	Abundance: 129C	Abundance: 130N	Abundance: 130C	Abundance: 131N	Abundance: 131C	Abundance: 132N	Abundance: 132C	Abundance: 133N	Abundance: 133C	Abundance: 134N	Quan Info	XCorr	# Protein Groups	Percolator q-Value	Percolator PEP
		FALSE	High	Sequest HT (A2)	Unambiguous	[K].kQEIEkPVAVSELFTTLPIVQGk.[S]	N-Term(TMTpro); K1(TMTpro); K6(TMTpro); K23(TMTpro)	1	P78346	P78346	1	4	0.7905	0	1	1	943.571	3771.26	3771.28	-4.44	-0.00418	HCD (High Energy Collision Dissociation)	MS2	8.81291	29.8		10.968	155.947	60841	010_2019_08_019_R_Wijeratne_021420_AB_F8.raw	F64.8	65.8	64.1	51.7	23.3	12.3	5.6	3.4	3.7	61.3	75.5	58.1	24.9	14.6	8.5	3.8			5.06	1	7.825e-06	2.292e-05
		FALSE	High	Sequest HT (A2)	Unambiguous	[K].kQEIEkPVAVSELFTTLPIVQGk.[S]	N-Term(TMTpro); K1(TMTpro); K6(TMTpro); K23(TMTpro)	1	P78346	P78346	1	5	0.7892	0	1	1	755.061	3771.27	3771.28	-1.06	-0.0008	HCD (High Energy Collision Dissociation)	MS2	6.99928	36.6	-50	119	160.46	87865	2020_10_137_Wijeratne_CETSA-UPR-480TechRep_CD_F1-7.raw	F68.7	69	71.7	66.7	30.3	18.1	7.9	6.5	6	70	71.5	86.2	38.7	21.7	12.3	3.3	5.5		4.27	1	7.825e-06	1.56e-06
		FALSE	High	Sequest HT (A2)	Unambiguous	[K].kQEIEkPVAVSELFTTLPIVQGk.[S]	N-Term(TMTpro); K1(TMTpro); K6(TMTpro); K23(TMTpro)	1	P78346	P78346	1	5	0.8237	0	1	1	755.062	3771.28	3771.28	0.74	0.00056	HCD (High Energy Collision Dissociation)	MS2	0	37.4	-50	87	159.728	88605	2020_10_137_Wijeratne_CETSA-UPR-480TechRep_CD_F1-8.raw	F68.8	82.4	68.9	70	24.5	18.6	8.5	5.6	5.3	79.7	84.2	78.7	37.6	17.2	10.1	3.8	3.3		5.39	1	7.825e-06	4.672e-06
		FALSE	High	Sequest HT (A2)	Unambiguous	[K].kQEIEkPVAVSELFTTLPIVQGk.[S]	N-Term(TMTpro); K1(TMTpro); K6(TMTpro); K23(TMTpro)	1	P78346	P78346	1	5	0.7633	0	1	1	755.063	3771.29	3771.28	2.42	0.00182	HCD (High Energy Collision Dissociation)	MS2	0	17.8	-50	87	161.424	87944	2020_10_137_Wijeratne_CETSA-UPR-480TechRep_AB_F1-7.raw	F67.7	36.2	38.2	33	13	8.3	4.7	5.1	5.1	33.4	41.6	31.5	14.6	11.5	5.8		3.1		3.76	1	7.825e-06	5.906e-06
		FALSE	High	Sequest HT (A2)	Unambiguous	[K].kQEIEkPVAVSELFTTLPIVQGk.[S]	N-Term(TMTpro); K1(TMTpro); K6(TMTpro); K23(TMTpro)	1	P78346	P78346	1	5	0.8381	0	1	1	755.063	3771.29	3771.28	2.17	0.00163	HCD (High Energy Collision Dissociation)	MS2	0	19.3	-50	87	162.032	88957	2020_10_137_Wijeratne_CETSA-UPR-480TechRep_AB_F1-8.raw	F67.8	46.3	45.2	34.7	15.2	9.6	4.4	2.2		32.9	47.3	31.8	16.9	9.3	6.6	3	2.8		3.52	1	7.825e-06	9.389e-06
		FALSE	High	Sequest HT (A2)	Unambiguous	[K].kQEIEkPVAVSELFTTLPIVQGk.[S]	N-Term(TMTpro); K1(TMTpro); K6(TMTpro); K23(TMTpro)	1	P78346	P78346	1	4	0.8007	0	1	1	943.571	3771.26	3771.28	-4.16	-0.00392	HCD (High Energy Collision Dissociation)	MS2	29.5265	46.1		14.745	155.393	60808	010_2019_08_019_R_Wijeratne_021420_EF_F8.raw	F70.8	102.7	89.3	96.9	32.4	19	5.4	5.7	4.6	101.1	90	122	36.9	21.2	6.8	3.5			5.47	1	1.806e-05	3.592e-05
	FALSE	High	[R].GLAFELVYSPAIK.[D]	1xTMTpro [K13]; 1xTMTpro [N-Term]	0.000118883	7.86418e-05	1	1	6	P78346	P78346 [149-161]		0	2016.2	61.1	61.4	70.7	70.1	54	48.3	25.7	25.5	13.6	23.6	11.2	10.3	3.9	6.4	6.4	2.7	178.8	203.9	68.5	81.5	132.6	166.2	187.2	180.6	76.4	73.2	163.7	172.2	217	159.7	83.3	59.9	158.5	146.7	98.4	97.9	31.2	30.1	80	73.5	68.7	49.1	32.9	21.3	45.1	50.1	36.8	30.1	17.6	12.5	33.1	22.8	24.8	16.6	10.1	8.5	31.6	22.1	25.5	19.8	10	7	25.3	33																																																																		Not Found	High	Not Found	High	Not Found	High	Not Found	High	Not Found	High	Not Found	High	Not Found	High	Not Found	High	Not Found	High	Not Found	High	Not Found	High	Not Found	High	Not Found	High	Not Found	High	Not Found	High	Not Found	High	High	High	High	High	High	Not Found	High	Not Found	Not Found	High	Not Found	High	High	High	High	High	High	Not Found	High	Not Found	Not Found	High	Not Found	High	High	High	High	High	High	Not Found	High	Not Found	Not Found	High	Not Found	High	High	High	High	High	High	Not Found	High	Not Found	Not Found	High	Not Found	High	High	High	High	High	High	Not Found	High	Not Found	Not Found	High	Not Found	High	High	High	High	High	High	Not Found	High	Not Found	Not Found	High	Not Found	High	High	High	High	High	High	Not Found	High	Not Found	Not Found	High	Not Found	High	High	High	High	High	High	Not Found	High	Not Found	Not Found	High	Not Found	High	High	1.806e-05	3.587e-05	3.38
		Checked	Confidence	Identifying Node	PSM Ambiguity	Annotated Sequence	Modifications	# Proteins	Master Protein Accessions	Protein Accessions	# Missed Cleavages	Charge	DeltaScore	DeltaCn	Rank	Search Engine Rank	m/z [Da]	MH+ [Da]	Theo. MH+ [Da]	DeltaM [ppm]	Deltam/z [Da]	Activation Type	MS Order	Isolation Interference [%]	Average Reporter S/N	Comp. Voltage [V]	Ion Inject Time [ms]	RT [min]	First Scan	Spectrum File	File ID	Abundance: 126	Abundance: 127N	Abundance: 127C	Abundance: 128N	Abundance: 128C	Abundance: 129N	Abundance: 129C	Abundance: 130N	Abundance: 130C	Abundance: 131N	Abundance: 131C	Abundance: 132N	Abundance: 132C	Abundance: 133N	Abundance: 133C	Abundance: 134N	Quan Info	XCorr	# Protein Groups	Percolator q-Value	Percolator PEP
		FALSE	High	Sequest HT (A2)	Unambiguous	[R].gLAFELVYSPAIk.[D]	N-Term(TMTpro); K13(TMTpro)	1	P78346	P78346	0	2	0.6982	0	1	1	1008.6	2016.2	2016.2	-0.04	-4e-05	HCD (High Energy Collision Dissociation)	MS2	0	99.7		86	152.487	60275	010_2019_08_019_R_Wijeratne_021420_CD_F7.raw	F65.7	178.8	187.2	217	98.4	68.7	36.8	24.8	25.5	203.9	180.6	159.7	97.9	49.1	30.1	16.6	19.8		3.38	1	1.806e-05	3.587e-05
		FALSE	High	Sequest HT (A2)	Unambiguous	[R].gLAFELVYSPAIk.[D]	N-Term(TMTpro); K13(TMTpro)	1	P78346	P78346	0	3	0.6677	0	1	1	672.741	2016.21	2016.2	3.35	0.00225	HCD (High Energy Collision Dissociation)	MS2	46.0928	39	-50	87	159.693	87473	2020_10_137_Wijeratne_CETSA-UPR-480TechRep_EF_F1-7.raw	F66.7	68.5	76.4	83.3	31.2	32.9	17.6	10.1	10	81.5	73.2	59.9	30.1	21.3	12.5	8.5	7		3.37	1	3.666e-05	5.288e-05
		FALSE	High	Sequest HT (A2)	Unambiguous	[R].gLAFELVYSPAIk.[D]	N-Term(TMTpro); K13(TMTpro)	1	P78346	P78346	0	3	0.7278	0	1	1	672.738	2016.2	2016.2	-1.73	-0.00117	HCD (High Energy Collision Dissociation)	MS2	35.0019	41.7		86	153.627	59324	010_2019_08_019_R_Wijeratne_021420_GH_F7.raw	F71.7	64.4	87.3	84.3	42.2	19.3	13.5	11	8.3	89.9	87	73.8	38.9	22.2	9.8	4.6	11.2		3.27	1	3.666e-05	5.05e-05
		FALSE	High	Sequest HT (A2)	Unambiguous	[R].gLAFELVYSPAIk.[D]	N-Term(TMTpro); K13(TMTpro)	1	P78346	P78346	0	3	0.6918	0	1	1	672.738	2016.2	2016.2	-0.89	-0.0006	HCD (High Energy Collision Dissociation)	MS2	23.4189	30.9	-50	87	162.092	88316	2020_10_137_Wijeratne_CETSA-UPR-480TechRep_AB_F1-7.raw	F67.7	61.1	70.7	54	25.7	13.6	11.2	3.9	6.4	61.4	70.1	48.3	25.5	23.6	10.3	6.4	2.7		3.31	1	4.276e-05	7.493e-05
		FALSE	High	Sequest HT (A2)	Unambiguous	[R].gLAFELVYSPAIk.[D]	N-Term(TMTpro); K13(TMTpro)	1	P78346	P78346	0	3	0.6259	0	1	1	672.736	2016.19	2016.2	-4.64	-0.00312	HCD (High Energy Collision Dissociation)	MS2	95.8439	53.6	-50	87	160.903	88113	2020_10_137_Wijeratne_CETSA-UPR-480TechRep_CD_F1-7.raw	F68.7	84.1	86.8	89.4	49.9	43.8	30.3	23.9	18.9	99.4	74.3	90.7	59.4	34.4	27.1	21	24.8		2.78	1	7.64e-05	0.0002621
		FALSE	High	Sequest HT (A2)	Unambiguous	[R].gLAFELVYSPAIk.[D]	N-Term(TMTpro); K13(TMTpro)	1	P78346	P78346	0	3	0.1733	0	1	1	672.733	2016.18	2016.2	-9.65	-0.00649	HCD (High Energy Collision Dissociation)	MS2	44.7179	43		86	155.223	60034	010_2019_08_019_R_Wijeratne_021420_GH_F7.raw	F71.7	68.2	76.4	74.2	37.8	25.8	19.6	20.6	17	76.3	85.2	72.9	34.6	27.9	13	17.5	21.8		1.5	1	0.00262	0.02134
	FALSE	High	[K].NVIISSAAERPLEIR.[G]	1xTMTpro [N-Term]	0.000244331	0.000120539	1	1	15	P78346	P78346 [184-198]		0	1972.15	868.3	901	744.9	841.8	715.4	781.2	375.7	413.7	222.2	329.2	186.8	207.9	141	122	133.9	99.7	1345.5	1522.2	750.9	753.7	742.3	872.3	1317.3	1462.2	683.8	772.1	828.9	871.1	1673.3	1312.2	761.7	842.1	933.4	822.8	814.8	698.1	331.5	436.2	399.8	381.2	681.6	508.6	266.1	259.7	258.4	270.3	392.4	311.2	150.5	148.4	174.1	113.7	305.5	236.8	103.5	66.8	157.1	99.1	274.3	216.3	78.3	69.5	122	101																																																																		High	Not Found	High	Not Found	High	Not Found	High	Not Found	High	Not Found	High	Not Found	High	Not Found	High	Not Found	High	Not Found	High	Not Found	High	Not Found	High	Not Found	High	Not Found	High	Not Found	High	Not Found	High	Not Found	High	Not Found	High	Not Found	Not Found	High	Not Found	High	Not Found	High	Not Found	High	High	Not Found	High	Not Found	Not Found	High	Not Found	High	Not Found	High	Not Found	High	High	Not Found	High	Not Found	Not Found	High	Not Found	High	Not Found	High	Not Found	High	High	Not Found	High	Not Found	Not Found	High	Not Found	High	Not Found	High	Not Found	High	High	Not Found	High	Not Found	Not Found	High	Not Found	High	Not Found	High	Not Found	High	High	Not Found	High	Not Found	Not Found	High	Not Found	High	Not Found	High	Not Found	High	High	Not Found	High	Not Found	Not Found	High	Not Found	High	Not Found	High	Not Found	High	High	Not Found	High	Not Found	Not Found	High	Not Found	High	Not Found	High	Not Found	High	High	4.276e-05	7.584e-05	4.05
		Checked	Confidence	Identifying Node	PSM Ambiguity	Annotated Sequence	Modifications	# Proteins	Master Protein Accessions	Protein Accessions	# Missed Cleavages	Charge	DeltaScore	DeltaCn	Rank	Search Engine Rank	m/z [Da]	MH+ [Da]	Theo. MH+ [Da]	DeltaM [ppm]	Deltam/z [Da]	Activation Type	MS Order	Isolation Interference [%]	Average Reporter S/N	Comp. Voltage [V]	Ion Inject Time [ms]	RT [min]	First Scan	Spectrum File	File ID	Abundance: 126	Abundance: 127N	Abundance: 127C	Abundance: 128N	Abundance: 128C	Abundance: 129N	Abundance: 129C	Abundance: 130N	Abundance: 130C	Abundance: 131N	Abundance: 131C	Abundance: 132N	Abundance: 132C	Abundance: 133N	Abundance: 133C	Abundance: 134N	Quan Info	XCorr	# Protein Groups	Percolator q-Value	Percolator PEP
		FALSE	High	Sequest HT (A2)	Unambiguous	[K].nVIISSAAERPLEIR.[G]	N-Term(TMTpro)	1	P78346	P78346	0	3	0.6099	0	1	1	658.054	1972.15	1972.15	-1.84	-0.00121	HCD (High Energy Collision Dissociation)	MS2	62.6958	187.4		47.43	73.6749	27536	010_2019_08_019_R_Wijeratne_021420_CD_F5.raw	F65.5	300.6	315.8	367.5	183.5	163	105.3	79	69.2	344.9	326.3	294.2	155.9	118.9	71.3	50.2	53.3		4.05	1	4.276e-05	7.584e-05
		FALSE	High	Sequest HT (A2)	Unambiguous	[K].nVIISSAAERPLEIR.[G]	N-Term(TMTpro)	1	P78346	P78346	0	3	0.491	0	1	1	658.055	1972.15	1972.15	-0.27	-0.00017	HCD (High Energy Collision Dissociation)	MS2	53.1204	198		86	74.9622	27819	010_2019_08_019_R_Wijeratne_021420_AB_F5.raw	F64.5	376.2	315.9	318.6	177.4	107.2	98.2	70.7	69.5	371.1	333.9	325	199.8	152	107.1	81.9	62.9		3.32	1	5.743e-05	0.0001121
		FALSE	High	Sequest HT (A2)	Unambiguous	[K].nVIISSAAERPLEIR.[G]	N-Term(TMTpro)	1	P78346	P78346	0	3	0.5913	0	1	1	658.054	1972.15	1972.15	-1.19	-0.00078	HCD (High Energy Collision Dissociation)	MS2	19.2929	279.9		81.442	73.5264	27473	010_2019_08_019_R_Wijeratne_021420_CD_F5.raw	F65.5	445.9	432.2	554.9	288.9	242.8	141.1	111	101.6	503.2	492	437.1	254.1	184.3	115.8	85.5	87.3		3.67	1	6.383e-05	0.000132
		FALSE	High	Sequest HT (A2)	Unambiguous	[K].nVIISSAAERPLEIR.[G]	N-Term(TMTpro)	1	P78346	P78346	0	3	0.439	0	1	1	658.054	1972.15	1972.15	-1.25	-0.00082	HCD (High Energy Collision Dissociation)	MS2	61.4919	133.5		86	75.5633	27777	010_2019_08_019_R_Wijeratne_021420_GH_F5.raw	F71.5	211.4	235	252.9	128.8	85.3	64.3	69.9	46.8	238.4	228.6	231.8	111.3	90	42.6	54	44.9		2.05	1	6.654e-05	0.0001864
		FALSE	High	Sequest HT (A2)	Unambiguous	[K].nVIISSAAERPLEIR.[G]	N-Term(TMTpro)	1	P78346	P78346	0	3	0.604	0	1	1	658.055	1972.15	1972.15	-0.45	-0.00029	HCD (High Energy Collision Dissociation)	MS2	9.66875	203.1		34.762	72.9851	26545	010_2019_08_019_R_Wijeratne_021420_EF_F6.raw	F70.6	362.8	349.6	388	178.3	136.5	77.2	50.3	37.1	368.6	384.7	422.6	223.3	131.7	74.8	32.8	30.7		4.04	1	6.654e-05	0.0001783
		FALSE	High	Sequest HT (A2)	Unambiguous	[K].nVIISSAAERPLEIR.[G]	N-Term(TMTpro)	1	P78346	P78346	0	3	0.5258	0	1	1	658.054	1972.15	1972.15	-1.38	-0.0009	HCD (High Energy Collision Dissociation)	MS2	46.7736	116.4		29.446	73.6914	27542	010_2019_08_019_R_Wijeratne_021420_CD_F5.raw	F65.5	183.3	184.8	249.2	110.5	102.7	52	49.1	48.1	199.3	206.6	181.2	100.6	79.8	42.6	36.9	36.2		3.29	1	6.825e-05	0.0002008
		FALSE	High	Sequest HT (A2)	Unambiguous	[K].nVIISSAAERPLEIR.[G]	N-Term(TMTpro)	1	P78346	P78346	0	3	0.4118	0	1	1	658.055	1972.15	1972.15	0	0	HCD (High Energy Collision Dissociation)	MS2	13.4954	123.7		18.118	74.5492	26827	010_2019_08_019_R_Wijeratne_021420_AB_F6.raw	F64.6	268.9	224.3	199.3	96	60.2	42.6	33.7	29.1	274.9	237.2	225.4	117.7	80.3	42.9	27.3	20.1		2.55	1	8.052e-05	0.0002663
		FALSE	High	Sequest HT (A2)	Unambiguous	[K].nVIISSAAERPLEIR.[G]	N-Term(TMTpro)	1	P78346	P78346	0	3	0.5333	0	1	1	658.055	1972.15	1972.15	-0.49	-0.00033	HCD (High Energy Collision Dissociation)	MS2	0	149.6		86	74.6664	27010	010_2019_08_019_R_Wijeratne_021420_GH_F6.raw	F71.6	252.9	278.5	317.3	137	87.7	57.7	51.9	38.9	281.6	280.8	277.8	133.2	89.3	36.2	35.6	36.8		2.85	1	8.68e-05	0.0003478
		FALSE	High	Sequest HT (A2)	Unambiguous	[K].nVIISSAAERPLEIR.[G]	N-Term(TMTpro)	1	P78346	P78346	0	3	0.4029	0	1	1	658.055	1972.15	1972.15	-0.82	-0.00054	HCD (High Energy Collision Dissociation)	MS2	42.2636	113.6		38.684	74.8534	27776	010_2019_08_019_R_Wijeratne_021420_AB_F5.raw	F64.5	208.5	156	184.9	101.5	61.4	52.7	46.5	42	228.2	206.6	192.4	107.5	89.8	64.9	40.7	34.8		2.06	1	9.409e-05	0.0004443
		FALSE	High	Sequest HT (A2)	Unambiguous	[K].nVIISSAAERPLEIR.[G]	N-Term(TMTpro)	1	P78346	P78346	0	3	0.4802	0	1	1	658.052	1972.14	1972.15	-4.63	-0.00305	HCD (High Energy Collision Dissociation)	MS2	66.8768	164.9		54.098	74.2164	27407	010_2019_08_019_R_Wijeratne_021420_EF_F5.raw	F70.5	272.2	259	278.8	138.1	116.8	73.4	63.3	49.8	305.1	287	307.2	203.7	115.3	71.6	47.3	49.8		2.27	1	0.0001102	0.0005576
		FALSE	High	Sequest HT (A2)	Unambiguous	[K].nVIISSAAERPLEIR.[G]	N-Term(TMTpro)	1	P78346	P78346	0	3	0.4692	0	1	1	658.055	1972.15	1972.15	0.24	0.00016	HCD (High Energy Collision Dissociation)	MS2	6.23048	297.1		53.455	74.1634	26256	010_2019_08_019_R_Wijeratne_021420_GH_F7.raw	F71.7	489.4	550.4	616.1	262.8	170.7	116.4	105.2	83.1	590.7	590.3	545	248	181	77.5	63.5	64.2		2.6	1	0.0001854	0.00124
		FALSE	High	Sequest HT (A2)	Unambiguous	[K].nVIISSAAERPLEIR.[G]	N-Term(TMTpro)	1	P78346	P78346	0	3	0.528	0	1	1	658.055	1972.15	1972.15	0.39	0.00025	HCD (High Energy Collision Dissociation)	MS2	0	224.5		38.343	73.5818	26837	010_2019_08_019_R_Wijeratne_021420_CD_F6.raw	F65.6	407.2	378.5	494.2	219.6	172.3	94.6	61.9	58.9	452.2	424.7	377.4	182.7	111.7	73.2	45.3	36.9		3.39	1	0.0002819	0.00203
		FALSE	High	Sequest HT (A2)	Unambiguous	[K].nVIISSAAERPLEIR.[G]	N-Term(TMTpro)	1	P78346	P78346	0	3	0.3707	0	1	1	658.055	1972.15	1972.15	-0.72	-0.00047	HCD (High Energy Collision Dissociation)	MS2	46.7618	196.3		35.03	71.9291	25501	010_2019_08_019_R_Wijeratne_021420_CD_F7.raw	F65.7	309.1	321.8	375	195.8	163.8	104.7	83.5	65.7	367.5	338.9	316.5	160.7	132.8	79.6	69.1	55.9		2.32	1	0.001044	0.007305
		FALSE	High	Sequest HT (A2)	Unambiguous	[K].nVIISSAAERPLEIR.[G]	N-Term(TMTpro)	1	P78346	P78346	0	3	0.1117	0	1	1	658.055	1972.15	1972.15	0.42	0.00028	HCD (High Energy Collision Dissociation)	MS2	20.1532	201.6		31.44	72.9844	25301	010_2019_08_019_R_Wijeratne_021420_EF_F7.raw	F70.7	388.1	334.2	373.7	153.2	129.6	73.3	53.2	41.2	385.1	387.4	419.5	212.9	128	73.6	34	38.8		1.79	1	0.001848	0.01366
		FALSE	High	Sequest HT (A2)	Unambiguous	[K].nVIISSAAERPLEIR.[G]	N-Term(TMTpro)	1	P78346	P78346	0	3	0.3695	0	1	1	658.054	1972.15	1972.15	-1.95	-0.00128	HCD (High Energy Collision Dissociation)	MS2	23.6874	205.4		43.39	74.3397	26053	010_2019_08_019_R_Wijeratne_021420_AB_F7.raw	F64.7	390.9	364.6	331.2	178.2	100.6	91.5	60.8	62.8	397.9	398	363.4	188.5	159.1	100.1	54	44.8		2.49	1	0.002466	0.01953
	FALSE	High	[R].KTAFGIISTVK.[K]	2xTMTpro [K1; K11]; 1xTMTpro [N-Term]	0.000251129	0.000120539	1	1	4	P78346	P78346 [236-246]		1	2077.32	122.2	143.8	110.8	140.3	113.1	133.8	51.4	67.9	27	44.9	20.7	24.6	17.1	11.4	16.3	9.8	245.5	271.1	258.5	307			240.7	262.6	259	290.6			229.7	254.9	284	230.8			94.5	108.5	117.8	101.1			77.1	62.2	95.8	66.1			37.2	48.4	50.5	33			29.4	19.8	29.5	17.9			24.4	22.2	32	22.8																																																																				Not Found	High	Not Found	High	Not Found	High	Not Found	High	Not Found	High	Not Found	High	Not Found	High	Not Found	High	Not Found	High	Not Found	High	Not Found	High	Not Found	High	Not Found	High	Not Found	High	Not Found	High	Not Found	High	Not Found	High	Not Found	High	High	Not Found	High	Not Found	High	Not Found	High	Not Found	Not Found	High	Not Found	High	High	Not Found	High	Not Found	High	Not Found	High	Not Found	Not Found	High	Not Found	High	High	Not Found	High	Not Found	High	Not Found	High	Not Found	Not Found	High	Not Found	High	High	Not Found	High	Not Found	High	Not Found	High	Not Found	Not Found	High	Not Found	High	High	Not Found	High	Not Found	High	Not Found	High	Not Found	Not Found	High	Not Found	High	High	Not Found	High	Not Found	High	Not Found	High	Not Found	Not Found	High	Not Found	High	High	Not Found	High	Not Found	High	Not Found	High	Not Found	Not Found	High	Not Found	High	High	Not Found	High	Not Found	High	Not Found	High	Not Found	High	4.276e-05	7.767e-05	2.48
		Checked	Confidence	Identifying Node	PSM Ambiguity	Annotated Sequence	Modifications	# Proteins	Master Protein Accessions	Protein Accessions	# Missed Cleavages	Charge	DeltaScore	DeltaCn	Rank	Search Engine Rank	m/z [Da]	MH+ [Da]	Theo. MH+ [Da]	DeltaM [ppm]	Deltam/z [Da]	Activation Type	MS Order	Isolation Interference [%]	Average Reporter S/N	Comp. Voltage [V]	Ion Inject Time [ms]	RT [min]	First Scan	Spectrum File	File ID	Abundance: 126	Abundance: 127N	Abundance: 127C	Abundance: 128N	Abundance: 128C	Abundance: 129N	Abundance: 129C	Abundance: 130N	Abundance: 130C	Abundance: 131N	Abundance: 131C	Abundance: 132N	Abundance: 132C	Abundance: 133N	Abundance: 133C	Abundance: 134N	Quan Info	XCorr	# Protein Groups	Percolator q-Value	Percolator PEP
		FALSE	High	Sequest HT (A2)	Unambiguous	[R].kTAFGIISTVk.[K]	N-Term(TMTpro); K1(TMTpro); K11(TMTpro)	1	P78346	P78346	1	3	0.4054	0	1	1	693.11	2077.32	2077.32	-2.43	-0.00168	HCD (High Energy Collision Dissociation)	MS2	0	137.3	-50	87	107.067	58848	2020_10_137_Wijeratne_CETSA-UPR-480TechRep_EF_F1-8.raw	F66.8	258.5	259	284	117.8	95.8	50.5	29.5	32	307	290.6	230.8	101.1	66.1	33	17.9	22.8		1.85	1	4.276e-05	8.316e-05
		FALSE	High	Sequest HT (A2)	Unambiguous	[R].kTAFGIISTVk.[K]	N-Term(TMTpro); K1(TMTpro); K11(TMTpro)	1	P78346	P78346	1	3	0.5685	0	1	1	693.108	2077.31	2077.32	-4.82	-0.00334	HCD (High Energy Collision Dissociation)	MS2	0	65.9	-50	87	109.656	59697	2020_10_137_Wijeratne_CETSA-UPR-480TechRep_AB_F1-8.raw	F67.8	122.2	110.8	113.1	51.4	27	20.7	17.1	16.3	143.8	140.3	133.8	67.9	44.9	24.6	11.4	9.8		2.48	1	4.276e-05	7.767e-05
		FALSE	High	Sequest HT (A2)	Unambiguous	[R].kTAFGIISTVk.[K]	N-Term(TMTpro); K1(TMTpro); K11(TMTpro)	1	P78346	P78346	1	3	0.5914	0	1	1	693.111	2077.32	2077.32	-1.17	-0.00081	HCD (High Energy Collision Dissociation)	MS2	32.2501	126.8	-50	87	106.849	59022	2020_10_137_Wijeratne_CETSA-UPR-480TechRep_CD_F1-8.raw	F68.8	245.5	240.7	229.7	94.5	77.1	37.2	29.4	24.4	271.1	262.6	254.9	108.5	62.2	48.4	19.8	22.2		2.57	1	6.383e-05	0.0001569
		FALSE	High	Sequest HT (A2)	Unambiguous	[R].kTAFGIISTVk.[K]	N-Term(TMTpro); K1(TMTpro); K11(TMTpro)	1	P78346	P78346	1	3	0.2917	0	1	1	693.112	2077.32	2077.32	0.28	0.00019	HCD (High Energy Collision Dissociation)	MS2	72.7791	50	-50	87	110.437	59240	2020_10_137_Wijeratne_CETSA-UPR-480TechRep_GH_F1-8.raw	F69.10	81.7	91.9	107.2	46	24.6	17.5	18.2	12.8	97.2	97.4	93.2	41.2	34.2	11.7	12.4	13.2		1.2	1	0.003346	0.0307
	FALSE	High	[R].LYDVVAVFPK.[T]	1xTMTpro [K10]; 1xTMTpro [N-Term]	0.000292694	0.000120539	1	1	20	P78346	P78346 [99-108]		0	1759.06	154	154.3	158.5	163.5	133.1	131.6	64.3	72.3	35.3	47.6	27	30.6	18.3	18.2	16.3	13.9	91.6	105.9	107.2	119	86.3	108.4	96.7	91.2	114.8	108.3	99.1	107.5	100.4	94.6	122.4	110.7	110.2	100.9	44.2	47.6	48	58.3	46.3	46.5	38.8	31	37	32.4	28.1	28.2	17	16.8	21	17.1	17.3	13.7	13.3	7.6	14.1	6.6	16	14.7	9.2	8.5	12.1	8.9	10.6	8.5	42.56	47.86	41.86	49.2	46.74	47.92	43.23	48.18	47.39	38.07	20.2	30.45	24.33	12.79	19.34	16.73	78.85	82.58	73.47	70.74	62.71	50.83	72.09	81.82	62.33	73.31	54.69	45.48	83.19	64.93	58.57	80.03	64.04	53.62	81.13	68.24	50.71	68.7	28.4	40.93	84.5	66.69	58.52	63.29	36.45	29.17	78.64	62.98	11.39	53.03	49.69		55	65.78	34.5	45.78	60.95		51.43	69.27	10.52	9.53	36	19.73		High	High	High	High	High	High	High	High	High	High	High	High	High	High	High	High	High	High	High	High	High	High	High	High	High	High	High	High	High	High	High	High	High	High	High	High	High	High	High	High	High	High	High	High	High	High	High	High	High	High	High	High	High	High	High	High	High	High	High	High	High	High	High	High	High	High	High	High	High	High	High	High	High	High	High	High	High	High	High	High	High	High	High	High	High	High	High	High	High	High	High	High	High	High	High	High	High	High	High	High	High	High	Not Found	High	High	High	High	High	High	High	High	High	High	High	Not Found	High	High	High	High	High	High	High	High	High	High	High	High	High	High	4.631e-05	8.857e-05	3.12
		Checked	Confidence	Identifying Node	PSM Ambiguity	Annotated Sequence	Modifications	# Proteins	Master Protein Accessions	Protein Accessions	# Missed Cleavages	Charge	DeltaScore	DeltaCn	Rank	Search Engine Rank	m/z [Da]	MH+ [Da]	Theo. MH+ [Da]	DeltaM [ppm]	Deltam/z [Da]	Activation Type	MS Order	Isolation Interference [%]	Average Reporter S/N	Comp. Voltage [V]	Ion Inject Time [ms]	RT [min]	First Scan	Spectrum File	File ID	Abundance: 126	Abundance: 127N	Abundance: 127C	Abundance: 128N	Abundance: 128C	Abundance: 129N	Abundance: 129C	Abundance: 130N	Abundance: 130C	Abundance: 131N	Abundance: 131C	Abundance: 132N	Abundance: 132C	Abundance: 133N	Abundance: 133C	Abundance: 134N	Quan Info	XCorr	# Protein Groups	Percolator q-Value	Percolator PEP
		FALSE	High	Sequest HT (A2)	Unambiguous	[R].lYDVVAVFPk.[T]	N-Term(TMTpro); K10(TMTpro)	1	P78346	P78346	0	3	0.6635	0	1	1	587.026	1759.06	1759.06	-0.65	-0.00038	HCD (High Energy Collision Dissociation)	MS2	13.4858	45.7		86	148.321	57705	010_2019_08_019_R_Wijeratne_021420_AB_F7.raw	F64.7	96.7	93.2	79.4	33.5	22.3	13.8	9.3	7.1	99.2	101	76	43.9	26.8	16.1	6.9	5.5		3.12	1	4.631e-05	8.857e-05
		FALSE	High	Sequest HT (A2)	Unambiguous	[R].lYDVVAVFPk.[T]	N-Term(TMTpro); K10(TMTpro)	1	P78346	P78346	0	3	0.7071	0	1	1	587.026	1759.06	1759.06	-0.15	-9e-05	HCD (High Energy Collision Dissociation)	MS2	14.1889	26.3		86	148.487	57105	010_2019_08_019_R_Wijeratne_021420_GH_F7.raw	F71.7	45.1	53	60.8	17.3	13.3	8.5	10.2	5.8	61.4	50.7	48.7	24.1	10.5	4.1	4.8	2.6		3.38	1	6.322e-05	0.0001184
		FALSE	High	Sequest HT (A2)	Unambiguous	[R].lYDVVAVFPk.[T]	N-Term(TMTpro); K10(TMTpro)	1	P78346	P78346	0	3	0.6725	0	1	1	587.026	1759.06	1759.06	-1.11	-0.00065	HCD (High Energy Collision Dissociation)	MS2	30.3063	39.5		86	146.738	57000	010_2019_08_019_R_Wijeratne_021420_EF_F7.raw	F70.7	73.4	80.7	76.4	27.3	23.1	9.2	8	6.3	83.6	74.4	84.5	43.7	23.6	8.7	3.7	4.9		2.87	1	6.383e-05	0.0001357
		FALSE	High	Sequest HT (A2)	Unambiguous	[R].lYDVVAVFPk.[T]	N-Term(TMTpro); K10(TMTpro)	1	P78346	P78346	0	3	0.6887	0	1	1	587.026	1759.06	1759.06	-0.02	-1e-05	HCD (High Energy Collision Dissociation)	MS2	24.1776	60.8		86	148.412	57551	010_2019_08_019_R_Wijeratne_021420_AB_F8.raw	F64.8	113.4	121.8	108.2	54.7	27.7	17.4	12.5	11.6	120.3	134	111.3	59.2	35.9	22	13	10.1		3.02	1	6.825e-05	0.0002
		FALSE	High	Sequest HT (A2)	Unambiguous	[R].lYDVVAVFPk.[T]	N-Term(TMTpro); K10(TMTpro)	1	P78346	P78346	0	3	0.641	0	1	1	587.031	1759.08	1759.06	6.91	0.00405	HCD (High Energy Collision Dissociation)	MS2	21.2773	57.4		86	147.847	57509	010_2019_08_019_R_Wijeratne_021420_EF_F7.raw	F70.7	117.3	103.5	113.8	42.6	34.3	13.6	10.1	6.7	122.6	117.9	125.8	55.4	28.8	16.6	5.5	3.4		3.12	1	7.204e-05	0.0002391
		FALSE	High	Sequest HT (A2)	Unambiguous	[R].lYDVVAVFPk.[T]	N-Term(TMTpro); K10(TMTpro)	1	P78346	P78346	0	3	0.6704	0	1	1	587.027	1759.07	1759.06	0.41	0.00024	HCD (High Energy Collision Dissociation)	MS2	18.0287	39.2		86	146.946	57783	010_2019_08_019_R_Wijeratne_021420_CD_F7.raw	F65.7	76.7	74.6	88.4	39	36.4	13.9	6.5	4.5	77.6	73.8	67.5	31	18.9	10	3.3	4.5		2.7	1	7.204e-05	0.0002247
		FALSE	High	Sequest HT (A2)	Unambiguous	[R].lYDVVAVFPk.[T]	N-Term(TMTpro); K10(TMTpro)	1	P78346	P78346	0	3	0.6621	0	1	1	587.026	1759.06	1759.06	-0.35	-0.0002	HCD (High Energy Collision Dissociation)	MS2	27.6061	33.6	-50	87	158.462	86967	2020_10_137_Wijeratne_CETSA-UPR-480TechRep_AB_F1-8.raw	F67.8	69.7	68.5	53.6	26.3	15.4	12.3	8.1	7.3	61.7	73.7	54.7	27.4	23	17.4	11.2	7.6		2.93	1	8.052e-05	0.0003086
		FALSE	High	Sequest HT (A2)	Unambiguous	[R].lYDVVAVFPk.[T]	N-Term(TMTpro); K10(TMTpro)	1	P78346	P78346	0	3	0.7094	0	1	1	587.025	1759.06	1759.06	-1.79	-0.00105	HCD (High Energy Collision Dissociation)	MS2	54.2691	63.5		86	149.427	58184	010_2019_08_019_R_Wijeratne_021420_AB_F7.raw	F64.7	124.8	123	118	48.7	29.4	21.8	15.2	9.8	142.6	131.1	118.6	52.3	42.2	21.9	8.8	7.6		3.2	1	8.052e-05	0.0003154
		FALSE	High	Sequest HT (A2)	Unambiguous	[R].lYDVVAVFPk.[T]	N-Term(TMTpro); K10(TMTpro)	1	P78346	P78346	0	3	0.6833	0	1	1	587.026	1759.06	1759.06	-1.36	-0.0008	HCD (High Energy Collision Dissociation)	MS2	17.9302	49.9		86	146.938	56930	010_2019_08_019_R_Wijeratne_021420_GH_F8.raw	F71.8	93.9	96	118.7	39.5	23.3	16.5	15.2	8	96.5	99.3	101.7	38.5	24.3	9.6	9.9	7.2		2.81	1	8.68e-05	0.000348
		FALSE	High	Sequest HT (A2)	Unambiguous	[R].lYDVVAVFPk.[T]	N-Term(TMTpro); K10(TMTpro)	1	P78346	P78346	0	2	0.6161	0	1	1	880.037	1759.07	1759.06	0.7	0.00062	HCD (High Energy Collision Dissociation)	MS2	78.2473	44.8	-50	87	157.121	86002	2020_10_137_Wijeratne_CETSA-UPR-480TechRep_CD_F1-7.raw	F68.7	82.2	83.9	87.1	35	28.9	15.9	10.9	8.4	84.7	90.9	101.2	41.6	24	9.4	9.1	3		2.11	1	8.875e-05	0.0003876
		FALSE	High	Sequest HT (A2)	Unambiguous	[R].lYDVVAVFPk.[T]	N-Term(TMTpro); K10(TMTpro)	1	P78346	P78346	0	3	0.598	0	1	1	587.027	1759.07	1759.06	0.3	0.00018	HCD (High Energy Collision Dissociation)	MS2	16.9663	36.1	-50	87	156.355	86406	2020_10_137_Wijeratne_CETSA-UPR-480TechRep_EF_F1-8.raw	F66.8	60.3	71.5	78.8	33	23.8	19.4	11	11.2	68.7	61	58.3	34.3	20	11.5	4.7	9.5		2.96	1	0.0001036	0.0005334
		FALSE	High	Sequest HT (A2)	Unambiguous	[R].lYDVVAVFPk.[T]	N-Term(TMTpro); K10(TMTpro)	1	P78346	P78346	0	3	0.5836	0	1	1	587.026	1759.06	1759.06	-1.46	-0.00086	HCD (High Energy Collision Dissociation)	MS2	64.1125	36.4	-50	87	158.194	86144	2020_10_137_Wijeratne_CETSA-UPR-480TechRep_AB_F1-7.raw	F67.7	77.7	74.7	67.2	28.4	15.2	11.1	8.8	7.3	72.5	75.1	59.4	35.1	23.5	14	8.8	3.9		2.81	1	0.0001141	0.0005997
		FALSE	High	Sequest HT (A2)	Unambiguous	[R].lYDVVAVFPk.[T]	N-Term(TMTpro); K10(TMTpro)	1	P78346	P78346	0	3	0.6582	0	1	1	587.027	1759.07	1759.06	0.2	0.00012	HCD (High Energy Collision Dissociation)	MS2	13.3434	22.9	-50	87	158.245	86177	2020_10_137_Wijeratne_CETSA-UPR-480TechRep_AB_F1-6.raw	F67.6	43.2	48.3	40.8	20.6	9.5	11.1	7.3	6.9	46.8	40	37.8	23.3	13.1	7.2	5.4	4.7		2.37	1	0.0001433	0.0008711
		FALSE	High	Sequest HT (A2)	Unambiguous	[R].lYDVVAVFPk.[T]	N-Term(TMTpro); K10(TMTpro)	1	P78346	P78346	0	3	0.6918	0	1	1	587.027	1759.07	1759.06	1.13	0.00066	HCD (High Energy Collision Dissociation)	MS2	55.0639	39.1		60.146	146.856	57443	010_2019_08_019_R_Wijeratne_021420_CD_F8.raw	F65.8	70.1	76.2	77.4	34	25.5	16.1	7.2	8.8	83.4	78	75.1	34.1	17.7	10.1	5.9	6.5		2.79	1	0.0001433	0.000885
		FALSE	High	Sequest HT (A2)	Unambiguous	[R].lYDVVAVFPk.[T]	N-Term(TMTpro); K10(TMTpro)	1	P78346	P78346	0	3	0.5992	0	1	1	587.026	1759.06	1759.06	-0.24	-0.00014	HCD (High Energy Collision Dissociation)	MS2	38.82	28	-50	87	157.252	86014	2020_10_137_Wijeratne_CETSA-UPR-480TechRep_CD_F1-6.raw	F68.6	48.8	55.1	51.1	23	19.5	9.1	8.8	6.3	54.3	47.1	57.6	28.1	18.6	10.4	4.6	5		2.47	1	0.0001451	0.0009029
		FALSE	High	Sequest HT (A2)	Unambiguous	[R].lYDVVAVFPk.[T]	N-Term(TMTpro); K10(TMTpro)	1	P78346	P78346	0	3	0.6361	0	1	1	587.026	1759.06	1759.06	-0.31	-0.00018	HCD (High Energy Collision Dissociation)	MS2	53.4727	30.5	-50	87	156.659	85667	2020_10_137_Wijeratne_CETSA-UPR-480TechRep_EF_F1-6.raw	F66.6	53.1	53.7	61.1	30.5	26.9	10.8	9.4	7.4	72.2	59.8	50.7	19.7	12.5	9.8	5	5		2.94	1	0.0001546	0.0009634
		FALSE	High	Sequest HT (A2)	Unambiguous	[R].lYDVVAVFPk.[T]	N-Term(TMTpro); K10(TMTpro)	1	P78346	P78346	0	3	0.6354	0	1	1	587.026	1759.06	1759.06	-0.45	-0.00027	HCD (High Energy Collision Dissociation)	MS2	22.6368	54.1		86	147.995	58245	010_2019_08_019_R_Wijeratne_021420_CD_F7.raw	F65.7	95.1	95.1	108.7	45.9	41	18	13.5	9	129.1	102.6	87.9	49.5	32.9	17.1	9.3	10.1		2.77	1	0.0001854	0.001263
		FALSE	High	Sequest HT (A2)	Unambiguous	[R].lYDVVAVFPk.[T]	N-Term(TMTpro); K10(TMTpro)	1	P78346	P78346	0	2	0.6805	0	1	1	880.032	1759.06	1759.06	-4.28	-0.00376	HCD (High Energy Collision Dissociation)	MS2	59.8426	25.8	-50	87	158.46	86292	2020_10_137_Wijeratne_CETSA-UPR-480TechRep_AB_F1-7.raw	F67.7	56.3	45.2	45.1	19.9	11.3	8.6	3.2	5	50.6	57.6	49.7	25.3	14.2	10.6	4.6	5.4		1.69	1	0.0002194	0.001494
		FALSE	High	Sequest HT (A2)	Unambiguous	[R].lYDVVAVFPk.[T]	N-Term(TMTpro); K10(TMTpro)	1	P78346	P78346	0	3	0.6025	0	1	1	587.027	1759.07	1759.06	0.64	0.00038	HCD (High Energy Collision Dissociation)	MS2	6.75845	19.4	-50	87	157.3	85589	2020_10_137_Wijeratne_CETSA-UPR-480TechRep_GH_F1-7.raw	F69.9	30.9	37.4	38.1	21.5	12.6	4.8	5.2	4.2	37.8	46.6	37.8	15.8	13.6			4.7		2.39	1	0.0004784	0.003725
		FALSE	High	Sequest HT (A2)	Unambiguous	[R].lYDVVAVFPk.[T]	N-Term(TMTpro); K10(TMTpro)	1	P78346	P78346	0	3	0.3529	0	1	1	587.025	1759.06	1759.06	-2.15	-0.00126	HCD (High Energy Collision Dissociation)	MS2	0	15.6	-50	87	157.902	86229	2020_10_137_Wijeratne_CETSA-UPR-480TechRep_GH_F1-6b.raw	F69.8	22.7	28.5	29.5	16.3	9	7.2	4.9	4	36.6	30.4	29.9	18.7	9.3			2.7		1.36	1	0.004153	0.04133
	FALSE	High	[K].TAFGIISTVK.[K]	1xTMTpro [K10]; 1xTMTpro [N-Term]	0.000176959	0.000120539	1	1	5	P78346	P78346 [237-246]		0	1645.02																			427.2	440	113.2	128.7			378.2	431.8	120.6	135.4			390.3	450.7	136.2	120			183.5	268.8	54.8	57.8			145.8	145.4	40.3	43			102.2	92.8	28.8	22.8			66.3	47.5	25.7	20.8			57.1	70.5	20.1	18																					89.12	86.57					87.99	85.1					83.36	89.08					93.6	101.84					88.15	98.9					103.08	94.2					113	113.34					111.58	114.83		Not Found	High	Not Found	High	Not Found	High	Not Found	High	Not Found	High	Not Found	High	Not Found	High	Not Found	High	Not Found	High	Not Found	High	Not Found	High	Not Found	High	Not Found	High	Not Found	High	Not Found	High	Not Found	High	Not Found	High	Not Found	High	Not Found	High	Not Found	High	High	High	High	High	Not Found	High	Not Found	High	Not Found	High	Not Found	High	High	High	High	High	Not Found	High	Not Found	High	Not Found	High	Not Found	High	High	High	High	High	Not Found	High	Not Found	High	Not Found	High	Not Found	High	High	High	High	High	Not Found	High	Not Found	High	Not Found	High	Not Found	High	High	High	High	High	Not Found	High	Not Found	High	Not Found	High	Not Found	High	High	High	High	High	Not Found	High	Not Found	High	Not Found	High	Not Found	High	High	High	High	High	Not Found	High	Not Found	High	Not Found	High	Not Found	High	High	High	High	High	High	3.666e-05	5.572e-05	3.71
		Checked	Confidence	Identifying Node	PSM Ambiguity	Annotated Sequence	Modifications	# Proteins	Master Protein Accessions	Protein Accessions	# Missed Cleavages	Charge	DeltaScore	DeltaCn	Rank	Search Engine Rank	m/z [Da]	MH+ [Da]	Theo. MH+ [Da]	DeltaM [ppm]	Deltam/z [Da]	Activation Type	MS Order	Isolation Interference [%]	Average Reporter S/N	Comp. Voltage [V]	Ion Inject Time [ms]	RT [min]	First Scan	Spectrum File	File ID	Abundance: 126	Abundance: 127N	Abundance: 127C	Abundance: 128N	Abundance: 128C	Abundance: 129N	Abundance: 129C	Abundance: 130N	Abundance: 130C	Abundance: 131N	Abundance: 131C	Abundance: 132N	Abundance: 132C	Abundance: 133N	Abundance: 133C	Abundance: 134N	Quan Info	XCorr	# Protein Groups	Percolator q-Value	Percolator PEP
		FALSE	High	Sequest HT (A2)	Unambiguous	[K].tAFGIISTVk.[K]	N-Term(TMTpro); K10(TMTpro)	1	P78346	P78346	0	2	0.6173	0	1	1	823.016	1645.02	1645.02	3.94	0.00324	HCD (High Energy Collision Dissociation)	MS2	28.9267	231.1		86	103.325	38121	010_2019_08_019_R_Wijeratne_021420_EF_F8.raw	F70.8	427.2	378.2	390.3	183.5	145.8	102.2	66.3	57.1	440	431.8	450.7	268.8	145.4	92.8	47.5	70.5		3.71	1	3.666e-05	5.572e-05
		FALSE	High	Sequest HT (A2)	Unambiguous	[K].tAFGIISTVk.[K]	N-Term(TMTpro); K10(TMTpro)	1	P78346	P78346	0	2	0.5421	0	1	1	823.013	1645.02	1645.02	0.77	0.00063	HCD (High Energy Collision Dissociation)	MS2	0	148.1		40.74	104.155	38711	010_2019_08_019_R_Wijeratne_021420_GH_F8.raw	F71.8	237.6	249.9	267.9	121.4	83.6	72.7	77	58.5	262.3	271.5	251.9	143.2	102.3	50.9	62.6	55.9		2.97	1	4.171e-05	6.863e-05
		FALSE	High	Sequest HT (A2)	Unambiguous	[K].tAFGIISTVk.[K]	N-Term(TMTpro); K10(TMTpro)	1	P78346	P78346	0	3	0.4844	0	1	1	549.013	1645.02	1645.02	3.03	0.00166	HCD (High Energy Collision Dissociation)	MS2	35.4693	31.5	-50	87	124.986	67351	2020_10_137_Wijeratne_CETSA-UPR-480TechRep_GH_F1-8.raw	F69.10	53.9	58.2	69.2	24.7	19.4	11.4	8.6	6.9	63.1	67.5	57.2	23.3	18.1	10.2	6.9	5.8		2.25	1	0.0001375	0.0008458
		FALSE	High	Sequest HT (A2)	Unambiguous	[K].tAFGIISTVk.[K]	N-Term(TMTpro); K10(TMTpro)	1	P78346	P78346	0	3	0.4624	0	1	1	549.011	1645.02	1645.02	-0.18	-0.0001	HCD (High Energy Collision Dissociation)	MS2	53.4707	104.4	-50	87	122.473	67783	2020_10_137_Wijeratne_CETSA-UPR-480TechRep_CD_F1-8.raw	F68.8	200.7	199.2	189.7	79.8	63.8	31	18.2	14.4	216.7	208.9	227	113.4	52.5	34.5	8.6	12.7		2.66	1	0.000306	0.002248
		FALSE	High	Sequest HT (A2)	Unambiguous	[K].tAFGIISTVk.[K]	N-Term(TMTpro); K10(TMTpro)	1	P78346	P78346	0	3	0.3557	0	1	1	549.01	1645.02	1645.02	-1.63	-0.00089	HCD (High Energy Collision Dissociation)	MS2	55.0987	74.5	-50	87	124.799	68167	2020_10_137_Wijeratne_CETSA-UPR-480TechRep_AB_F1-8.raw	F67.8	176.4	166.8	127.2	47.2	28.7	23.7	11.3	9.7	164.5	163.5	133.7	53.9	40.7	25.5	10.3	9.2		2.53	1	0.0003862	0.003035
	FALSE	High	[K].RPPINVAIDR.[G]	1xTMTpro [N-Term]	0.00374733	0.000465002	1	1	2	P78346	P78346 [139-148]		0	1454.88																			323.9	396					338.7	377.6					371.9	411.6					172.1	232.1					162.3	136.1					85.4	97.8					72.7	60.5					42.9	38.6																																																																				Not Found	Not Found	Not Found	Not Found	Not Found	Not Found	Not Found	Not Found	Not Found	Not Found	Not Found	Not Found	Not Found	Not Found	Not Found	Not Found	Not Found	Not Found	Not Found	Not Found	Not Found	Not Found	Not Found	Not Found	Not Found	Not Found	Not Found	Not Found	Not Found	Not Found	Not Found	Not Found	Not Found	Not Found	Not Found	Not Found	Not Found	High	Not Found	High	Not Found	Not Found	Not Found	Not Found	Not Found	Not Found	Not Found	Not Found	Not Found	High	Not Found	High	Not Found	Not Found	Not Found	Not Found	Not Found	Not Found	Not Found	Not Found	Not Found	High	Not Found	High	Not Found	Not Found	Not Found	Not Found	Not Found	Not Found	Not Found	Not Found	Not Found	High	Not Found	High	Not Found	Not Found	Not Found	Not Found	Not Found	Not Found	Not Found	Not Found	Not Found	High	Not Found	High	Not Found	Not Found	Not Found	Not Found	Not Found	Not Found	Not Found	Not Found	Not Found	High	Not Found	High	Not Found	Not Found	Not Found	Not Found	Not Found	Not Found	Not Found	Not Found	Not Found	High	Not Found	High	Not Found	Not Found	Not Found	Not Found	Not Found	Not Found	Not Found	Not Found	Not Found	High	Not Found	High	Not Found	Not Found	Not Found	Not Found	High	0.0001546	0.0009791	2.57
		Checked	Confidence	Identifying Node	PSM Ambiguity	Annotated Sequence	Modifications	# Proteins	Master Protein Accessions	Protein Accessions	# Missed Cleavages	Charge	DeltaScore	DeltaCn	Rank	Search Engine Rank	m/z [Da]	MH+ [Da]	Theo. MH+ [Da]	DeltaM [ppm]	Deltam/z [Da]	Activation Type	MS Order	Isolation Interference [%]	Average Reporter S/N	Comp. Voltage [V]	Ion Inject Time [ms]	RT [min]	First Scan	Spectrum File	File ID	Abundance: 126	Abundance: 127N	Abundance: 127C	Abundance: 128N	Abundance: 128C	Abundance: 129N	Abundance: 129C	Abundance: 130N	Abundance: 130C	Abundance: 131N	Abundance: 131C	Abundance: 132N	Abundance: 132C	Abundance: 133N	Abundance: 133C	Abundance: 134N	Quan Info	XCorr	# Protein Groups	Percolator q-Value	Percolator PEP
		FALSE	High	Sequest HT (A2)	Unambiguous	[K].rPPINVAIDR.[G]	N-Term(TMTpro)	1	P78346	P78346	0	3	0.428	0	1	1	485.631	1454.88	1454.88	1.26	0.00061	HCD (High Energy Collision Dissociation)	MS2	62.3409	184.5		47.744	37.6912	12211	010_2019_08_019_R_Wijeratne_021420_EF_F7.raw	F70.7	308.7	325.2	340.5	148	106.7	69.5	61.1	43.7	362.6	334.5	383.9	213.2	106	73	41.5	33.1		2.57	1	0.0001546	0.0009791
		FALSE	High	Sequest HT (A2)	Unambiguous	[K].rPPINVAIDR.[G]	N-Term(TMTpro)	1	P78346	P78346	0	3	0.5655	0	1	1	485.631	1454.88	1454.88	1.01	0.00049	HCD (High Energy Collision Dissociation)	MS2	10.8333	207.5		86	37.4872	12142	010_2019_08_019_R_Wijeratne_021420_EF_F7.raw	F70.7	323.9	338.7	371.9	172.1	162.3	85.4	72.7	42.9	396	377.6	411.6	232.1	136.1	97.8	60.5	38.6		3.36	1	0.0001854	0.001235
	FALSE	High	[R].AALLHGETR.[K]	1xTMTpro [N-Term]	0.0202217	0.00273672	1	1	1	P78346	P78346 [227-235]		0	1271.74																																																																																																																																	No Quan Values	Not Found	Not Found	Not Found	Not Found	Not Found	Not Found	Not Found	Not Found	Not Found	Not Found	Not Found	Not Found	Not Found	Not Found	Not Found	Not Found	Not Found	Not Found	Not Found	Not Found	Not Found	Not Found	Not Found	Not Found	Not Found	Not Found	Not Found	Not Found	Not Found	Not Found	Not Found	Not Found	Not Found	Not Found	Not Found	Not Found	High	Not Found	High	Not Found	Not Found	Not Found	Not Found	Not Found	Not Found	Not Found	Not Found	Not Found	High	Not Found	High	Not Found	Not Found	Not Found	Not Found	Not Found	Not Found	Not Found	Not Found	Not Found	High	Not Found	High	Not Found	Not Found	Not Found	Not Found	Not Found	Not Found	Not Found	Not Found	Not Found	High	Not Found	High	Not Found	Not Found	Not Found	Not Found	Not Found	Not Found	Not Found	Not Found	Not Found	High	Not Found	High	Not Found	Not Found	Not Found	Not Found	Not Found	Not Found	Not Found	Not Found	Not Found	High	Not Found	High	Not Found	Not Found	Not Found	Not Found	Not Found	Not Found	Not Found	Not Found	Not Found	High	Not Found	High	Not Found	Not Found	Not Found	Not Found	Not Found	Not Found	Not Found	Not Found	Not Found	High	Not Found	High	Not Found	Not Found	Not Found	Not Found	Not Found	High	0.0009903	0.006916	1.04
		Checked	Confidence	Identifying Node	PSM Ambiguity	Annotated Sequence	Modifications	# Proteins	Master Protein Accessions	Protein Accessions	# Missed Cleavages	Charge	DeltaScore	DeltaCn	Rank	Search Engine Rank	m/z [Da]	MH+ [Da]	Theo. MH+ [Da]	DeltaM [ppm]	Deltam/z [Da]	Activation Type	MS Order	Isolation Interference [%]	Average Reporter S/N	Comp. Voltage [V]	Ion Inject Time [ms]	RT [min]	First Scan	Spectrum File	File ID	Abundance: 126	Abundance: 127N	Abundance: 127C	Abundance: 128N	Abundance: 128C	Abundance: 129N	Abundance: 129C	Abundance: 130N	Abundance: 130C	Abundance: 131N	Abundance: 131C	Abundance: 132N	Abundance: 132C	Abundance: 133N	Abundance: 133C	Abundance: 134N	Quan Info	XCorr	# Protein Groups	Percolator q-Value	Percolator PEP
		FALSE	High	Sequest HT (A2)	Unambiguous	[R].aALLHGETR.[K]	N-Term(TMTpro)	1	P78346	P78346	0	2	0.1346	0	1	1	636.37	1271.73	1271.74	-4.41	-0.0028	HCD (High Energy Collision Dissociation)	MS2	75.133	153.7	-50	87	27.6541	13589	2020_10_137_Wijeratne_CETSA-UPR-480TechRep_EF_F1-5.raw	F66.5	293.5	314.6	299.9	139.9	108.7	44.4	44.9	51.5	322.8	281.8	260	127.5	66	37.9	27.7	38.2		1.04	1	0.0009903	0.006916
FALSE	High	Master Protein	P35268	60S ribosomal protein L22 OS=Homo sapiens OX=9606 GN=RPL22 PE=1 SV=2	0	47.354	42	7	185	7	128	14.8	9.19	492.95	7	2944.4	3126.7	2483.1	2626.4	2439.1	2678.4	1431.8	1711.8	795.6	1203.1	910.9	854.7	485.2	431.8	425.8	338.7	3335	3616.9	3462	3848.2	4313.6	4047.6	3381.3	3504.8	3594.1	3609.7	4111.8	4176.7	3795.5	3442.5	3884.3	3662.6	4526.1	4016.2	1902.8	2285.6	1973.3	2414.9	2219.9	2372.1	1818.9	1272.9	1599.3	1369	1364.6	1607.6	833.6	786.6	896.7	797.6	1059.2	790.7	570.3	374.1	581.8	372.2	966.3	657.1	427.7	378.3	432.4	390.7	503.2	465.3	73.29	66.44	69.57	60.28	72.32	69.63	74.59	76.7	73.86	77.6	78.22	79.8	67.85	66.46	63.19	69.49	34.33	40.14	10.62	9.79	38.32	38.54	43.6	37.54	11.14	6.38	36.39	39.29	43.16	31.43	15.9	5.98	36.07	37.04	52.55	18.15	28.72	17.96	36.81	39.66	32.69	35.17	23.18	7.88	33.96	39.14	49.18	23.1	21.69	8.35	36.32	33.2	40.21	47.95	4.91	2.89	35.51	38.1	68.5	58.95	22.84	5.66	15.79	17.48	High	High	High	High	High	High	High	High	High	High	High	High	High	High	High	High	High	High	High	High	High	High	High	High	High	High	High	High	High	High	High	High	High	High	High	High	High	High	High	High	High	High	High	High	High	High	High	High	High	High	High	High	High	High	High	High	High	High	High	High	High	High	High	High	High	High	High	High	High	High	High	High	High	High	High	High	High	High	High	High	High	High	High	High	High	High	High	High	High	High	High	High	High	High	High	High	High	High	High	High	High	High	High	High	High	High	High	High	High	High	High	High	High	High	High	High	High	High	High	High	High	High	High	High	High	High	High	High	1
	Checked	Confidence	Annotated Sequence	Modifications	Qvality PEP	Qvality q-value	# Protein Groups	# Proteins	# PSMs	Master Protein Accessions	Positions in Master Proteins	Modifications in Master Proteins	# Missed Cleavages	Theo. MH+ [Da]	Abundances (Grouped): DMSO, 25, 1hr, Rep 1	Abundances (Grouped): DMSO, 25, 1hr, Rep 2	Abundances (Grouped): DMSO, 35, 1hr, Rep 1	Abundances (Grouped): DMSO, 35, 1hr, Rep 2	Abundances (Grouped): DMSO, 39, 1hr, Rep 1	Abundances (Grouped): DMSO, 39, 1hr, Rep 2	Abundances (Grouped): DMSO, 50, 1hr, Rep 1	Abundances (Grouped): DMSO, 50, 1hr, Rep 2	Abundances (Grouped): DMSO, 55, 1hr, Rep 1	Abundances (Grouped): DMSO, 55, 1hr, Rep 2	Abundances (Grouped): DMSO, 61, 1hr, Rep 1	Abundances (Grouped): DMSO, 61, 1hr, Rep 2	Abundances (Grouped): DMSO, 75, 1hr, Rep 1	Abundances (Grouped): DMSO, 75, 1hr, Rep 2	Abundances (Grouped): DMSO, 90, 1hr, Rep 1	Abundances (Grouped): DMSO, 90, 1hr, Rep 2	Abundances (Grouped): Tg, 25, 1hr, Rep 1	Abundances (Grouped): Tg, 25, 1hr, Rep 2	Abundances (Grouped): Tg, 25, 3hr, Rep 1	Abundances (Grouped): Tg, 25, 3hr, Rep 2	Abundances (Grouped): Tg, 25, 6hr, Rep 1	Abundances (Grouped): Tg, 25, 6hr, Rep 2	Abundances (Grouped): Tg, 35, 1hr, Rep 1	Abundances (Grouped): Tg, 35, 1hr, Rep 2	Abundances (Grouped): Tg, 35, 3hr, Rep 1	Abundances (Grouped): Tg, 35, 3hr, Rep 2	Abundances (Grouped): Tg, 35, 6hr, Rep 1	Abundances (Grouped): Tg, 35, 6hr, Rep 2	Abundances (Grouped): Tg, 39, 1hr, Rep 1	Abundances (Grouped): Tg, 39, 1hr, Rep 2	Abundances (Grouped): Tg, 39, 3hr, Rep 1	Abundances (Grouped): Tg, 39, 3hr, Rep 2	Abundances (Grouped): Tg, 39, 6hr, Rep 1	Abundances (Grouped): Tg, 39, 6hr, Rep 2	Abundances (Grouped): Tg, 50, 1hr, Rep 1	Abundances (Grouped): Tg, 50, 1hr, Rep 2	Abundances (Grouped): Tg, 50, 3hr, Rep 1	Abundances (Grouped): Tg, 50, 3hr, Rep 2	Abundances (Grouped): Tg, 50, 6hr, Rep 1	Abundances (Grouped): Tg, 50, 6hr, Rep 2	Abundances (Grouped): Tg, 55, 1hr, Rep 1	Abundances (Grouped): Tg, 55, 1hr, Rep 2	Abundances (Grouped): Tg, 55, 3hr, Rep 1	Abundances (Grouped): Tg, 55, 3hr, Rep 2	Abundances (Grouped): Tg, 55, 6hr, Rep 1	Abundances (Grouped): Tg, 55, 6hr, Rep 2	Abundances (Grouped): Tg, 61, 1hr, Rep 1	Abundances (Grouped): Tg, 61, 1hr, Rep 2	Abundances (Grouped): Tg, 61, 3hr, Rep 1	Abundances (Grouped): Tg, 61, 3hr, Rep 2	Abundances (Grouped): Tg, 61, 6hr, Rep 1	Abundances (Grouped): Tg, 61, 6hr, Rep 2	Abundances (Grouped): Tg, 75, 1hr, Rep 1	Abundances (Grouped): Tg, 75, 1hr, Rep 2	Abundances (Grouped): Tg, 75, 3hr, Rep 1	Abundances (Grouped): Tg, 75, 3hr, Rep 2	Abundances (Grouped): Tg, 75, 6hr, Rep 1	Abundances (Grouped): Tg, 75, 6hr, Rep 2	Abundances (Grouped): Tg, 90, 1hr, Rep 1	Abundances (Grouped): Tg, 90, 1hr, Rep 2	Abundances (Grouped): Tg, 90, 3hr, Rep 1	Abundances (Grouped): Tg, 90, 3hr, Rep 2	Abundances (Grouped): Tg, 90, 6hr, Rep 1	Abundances (Grouped): Tg, 90, 6hr, Rep 2	Abundances (Grouped) CV [%]: DMSO, 25, 1hr, Rep 1	Abundances (Grouped) CV [%]: DMSO, 25, 1hr, Rep 2	Abundances (Grouped) CV [%]: DMSO, 35, 1hr, Rep 1	Abundances (Grouped) CV [%]: DMSO, 35, 1hr, Rep 2	Abundances (Grouped) CV [%]: DMSO, 39, 1hr, Rep 1	Abundances (Grouped) CV [%]: DMSO, 39, 1hr, Rep 2	Abundances (Grouped) CV [%]: DMSO, 50, 1hr, Rep 1	Abundances (Grouped) CV [%]: DMSO, 50, 1hr, Rep 2	Abundances (Grouped) CV [%]: DMSO, 55, 1hr, Rep 1	Abundances (Grouped) CV [%]: DMSO, 55, 1hr, Rep 2	Abundances (Grouped) CV [%]: DMSO, 61, 1hr, Rep 1	Abundances (Grouped) CV [%]: DMSO, 61, 1hr, Rep 2	Abundances (Grouped) CV [%]: DMSO, 75, 1hr, Rep 1	Abundances (Grouped) CV [%]: DMSO, 75, 1hr, Rep 2	Abundances (Grouped) CV [%]: DMSO, 90, 1hr, Rep 1	Abundances (Grouped) CV [%]: DMSO, 90, 1hr, Rep 2	Abundances (Grouped) CV [%]: Tg, 25, 1hr, Rep 1	Abundances (Grouped) CV [%]: Tg, 25, 1hr, Rep 2	Abundances (Grouped) CV [%]: Tg, 25, 3hr, Rep 1	Abundances (Grouped) CV [%]: Tg, 25, 3hr, Rep 2	Abundances (Grouped) CV [%]: Tg, 25, 6hr, Rep 1	Abundances (Grouped) CV [%]: Tg, 25, 6hr, Rep 2	Abundances (Grouped) CV [%]: Tg, 35, 1hr, Rep 1	Abundances (Grouped) CV [%]: Tg, 35, 1hr, Rep 2	Abundances (Grouped) CV [%]: Tg, 35, 3hr, Rep 1	Abundances (Grouped) CV [%]: Tg, 35, 3hr, Rep 2	Abundances (Grouped) CV [%]: Tg, 35, 6hr, Rep 1	Abundances (Grouped) CV [%]: Tg, 35, 6hr, Rep 2	Abundances (Grouped) CV [%]: Tg, 39, 1hr, Rep 1	Abundances (Grouped) CV [%]: Tg, 39, 1hr, Rep 2	Abundances (Grouped) CV [%]: Tg, 39, 3hr, Rep 1	Abundances (Grouped) CV [%]: Tg, 39, 3hr, Rep 2	Abundances (Grouped) CV [%]: Tg, 39, 6hr, Rep 1	Abundances (Grouped) CV [%]: Tg, 39, 6hr, Rep 2	Abundances (Grouped) CV [%]: Tg, 50, 1hr, Rep 1	Abundances (Grouped) CV [%]: Tg, 50, 1hr, Rep 2	Abundances (Grouped) CV [%]: Tg, 50, 3hr, Rep 1	Abundances (Grouped) CV [%]: Tg, 50, 3hr, Rep 2	Abundances (Grouped) CV [%]: Tg, 50, 6hr, Rep 1	Abundances (Grouped) CV [%]: Tg, 50, 6hr, Rep 2	Abundances (Grouped) CV [%]: Tg, 55, 1hr, Rep 1	Abundances (Grouped) CV [%]: Tg, 55, 1hr, Rep 2	Abundances (Grouped) CV [%]: Tg, 55, 3hr, Rep 1	Abundances (Grouped) CV [%]: Tg, 55, 3hr, Rep 2	Abundances (Grouped) CV [%]: Tg, 55, 6hr, Rep 1	Abundances (Grouped) CV [%]: Tg, 55, 6hr, Rep 2	Abundances (Grouped) CV [%]: Tg, 61, 1hr, Rep 1	Abundances (Grouped) CV [%]: Tg, 61, 1hr, Rep 2	Abundances (Grouped) CV [%]: Tg, 61, 3hr, Rep 1	Abundances (Grouped) CV [%]: Tg, 61, 3hr, Rep 2	Abundances (Grouped) CV [%]: Tg, 61, 6hr, Rep 1	Abundances (Grouped) CV [%]: Tg, 61, 6hr, Rep 2	Abundances (Grouped) CV [%]: Tg, 75, 1hr, Rep 1	Abundances (Grouped) CV [%]: Tg, 75, 1hr, Rep 2	Abundances (Grouped) CV [%]: Tg, 75, 3hr, Rep 1	Abundances (Grouped) CV [%]: Tg, 75, 3hr, Rep 2	Abundances (Grouped) CV [%]: Tg, 75, 6hr, Rep 1	Abundances (Grouped) CV [%]: Tg, 75, 6hr, Rep 2	Abundances (Grouped) CV [%]: Tg, 90, 1hr, Rep 1	Abundances (Grouped) CV [%]: Tg, 90, 1hr, Rep 2	Abundances (Grouped) CV [%]: Tg, 90, 3hr, Rep 1	Abundances (Grouped) CV [%]: Tg, 90, 3hr, Rep 2	Abundances (Grouped) CV [%]: Tg, 90, 6hr, Rep 1	Abundances (Grouped) CV [%]: Tg, 90, 6hr, Rep 2	Quan Info	Found in Sample: [S530] F64: 126, Sample, 25, DMSO, 1, Lumos, 2	Found in Sample: [S578] F67: 126, Sample, 25, DMSO, 1, Exploris, 2	Found in Sample: [S538] F64: 130C, Sample, 25, DMSO, 1, Lumos, 3	Found in Sample: [S586] F67: 130C, Sample, 25, DMSO, 1, Exploris, 3	Found in Sample: [S531] F64: 127N, Sample, 35, DMSO, 1, Lumos, 2	Found in Sample: [S579] F67: 127N, Sample, 35, DMSO, 1, Exploris, 2	Found in Sample: [S539] F64: 131N, Sample, 35, DMSO, 1, Lumos, 3	Found in Sample: [S587] F67: 131N, Sample, 35, DMSO, 1, Exploris, 3	Found in Sample: [S532] F64: 127C, Sample, 39, DMSO, 1, Lumos, 2	Found in Sample: [S580] F67: 127C, Sample, 39, DMSO, 1, Exploris, 2	Found in Sample: [S540] F64: 131C, Sample, 39, DMSO, 1, Lumos, 3	Found in Sample: [S588] F67: 131C, Sample, 39, DMSO, 1, Exploris, 3	Found in Sample: [S533] F64: 128N, Sample, 50, DMSO, 1, Lumos, 2	Found in Sample: [S581] F67: 128N, Sample, 50, DMSO, 1, Exploris, 2	Found in Sample: [S541] F64: 132N, Sample, 50, DMSO, 1, Lumos, 3	Found in Sample: [S589] F67: 132N, Sample, 50, DMSO, 1, Exploris, 3	Found in Sample: [S534] F64: 128C, Sample, 55, DMSO, 1, Lumos, 2	Found in Sample: [S582] F67: 128C, Sample, 55, DMSO, 1, Exploris, 2	Found in Sample: [S542] F64: 132C, Sample, 55, DMSO, 1, Lumos, 3	Found in Sample: [S590] F67: 132C, Sample, 55, DMSO, 1, Exploris, 3	Found in Sample: [S535] F64: 129N, Sample, 61, DMSO, 1, Lumos, 2	Found in Sample: [S583] F67: 129N, Sample, 61, DMSO, 1, Exploris, 2	Found in Sample: [S543] F64: 133N, Sample, 61, DMSO, 1, Lumos, 3	Found in Sample: [S591] F67: 133N, Sample, 61, DMSO, 1, Exploris, 3	Found in Sample: [S536] F64: 129C, Sample, 75, DMSO, 1, Lumos, 2	Found in Sample: [S584] F67: 129C, Sample, 75, DMSO, 1, Exploris, 2	Found in Sample: [S544] F64: 133C, Sample, 75, DMSO, 1, Lumos, 3	Found in Sample: [S592] F67: 133C, Sample, 75, DMSO, 1, Exploris, 3	Found in Sample: [S537] F64: 130N, Sample, 90, DMSO, 1, Lumos, 2	Found in Sample: [S585] F67: 130N, Sample, 90, DMSO, 1, Exploris, 2	Found in Sample: [S545] F64: 134N, Sample, 90, DMSO, 1, Lumos, 3	Found in Sample: [S593] F67: 134N, Sample, 90, DMSO, 1, Exploris, 3	Found in Sample: [S546] F65: 126, Sample, 25, Tg, 1, Lumos, 2	Found in Sample: [S594] F68: 126, Sample, 25, Tg, 1, Exploris, 2	Found in Sample: [S554] F65: 130C, Sample, 25, Tg, 1, Lumos, 3	Found in Sample: [S602] F68: 130C, Sample, 25, Tg, 1, Exploris, 3	Found in Sample: [S562] F66: 126, Sample, 25, Tg, 3, Exploris, 2	Found in Sample: [S626] F70: 126, Sample, 25, Tg, 3, Lumos, 2	Found in Sample: [S570] F66: 130C, Sample, 25, Tg, 3, Exploris, 3	Found in Sample: [S634] F70: 130C, Sample, 25, Tg, 3, Lumos, 3	Found in Sample: [S610] F69: 126, Sample, 25, Tg, 6, Exploris, 2	Found in Sample: [S642] F71: 126, Sample, 25, Tg, 6, Lumos, 2	Found in Sample: [S618] F69: 130C, Sample, 25, Tg, 6, Exploris, 3	Found in Sample: [S650] F71: 130C, Sample, 25, Tg, 6, Lumos, 3	Found in Sample: [S547] F65: 127N, Sample, 35, Tg, 1, Lumos, 2	Found in Sample: [S595] F68: 127N, Sample, 35, Tg, 1, Exploris, 2	Found in Sample: [S555] F65: 131N, Sample, 35, Tg, 1, Lumos, 3	Found in Sample: [S603] F68: 131N, Sample, 35, Tg, 1, Exploris, 3	Found in Sample: [S563] F66: 127N, Sample, 35, Tg, 3, Exploris, 2	Found in Sample: [S627] F70: 127N, Sample, 35, Tg, 3, Lumos, 2	Found in Sample: [S571] F66: 131N, Sample, 35, Tg, 3, Exploris, 3	Found in Sample: [S635] F70: 131N, Sample, 35, Tg, 3, Lumos, 3	Found in Sample: [S611] F69: 127N, Sample, 35, Tg, 6, Exploris, 2	Found in Sample: [S643] F71: 127N, Sample, 35, Tg, 6, Lumos, 2	Found in Sample: [S619] F69: 131N, Sample, 35, Tg, 6, Exploris, 3	Found in Sample: [S651] F71: 131N, Sample, 35, Tg, 6, Lumos, 3	Found in Sample: [S548] F65: 127C, Sample, 39, Tg, 1, Lumos, 2	Found in Sample: [S596] F68: 127C, Sample, 39, Tg, 1, Exploris, 2	Found in Sample: [S556] F65: 131C, Sample, 39, Tg, 1, Lumos, 3	Found in Sample: [S604] F68: 131C, Sample, 39, Tg, 1, Exploris, 3	Found in Sample: [S564] F66: 127C, Sample, 39, Tg, 3, Exploris, 2	Found in Sample: [S628] F70: 127C, Sample, 39, Tg, 3, Lumos, 2	Found in Sample: [S572] F66: 131C, Sample, 39, Tg, 3, Exploris, 3	Found in Sample: [S636] F70: 131C, Sample, 39, Tg, 3, Lumos, 3	Found in Sample: [S612] F69: 127C, Sample, 39, Tg, 6, Exploris, 2	Found in Sample: [S644] F71: 127C, Sample, 39, Tg, 6, Lumos, 2	Found in Sample: [S620] F69: 131C, Sample, 39, Tg, 6, Exploris, 3	Found in Sample: [S652] F71: 131C, Sample, 39, Tg, 6, Lumos, 3	Found in Sample: [S549] F65: 128N, Sample, 50, Tg, 1, Lumos, 2	Found in Sample: [S597] F68: 128N, Sample, 50, Tg, 1, Exploris, 2	Found in Sample: [S557] F65: 132N, Sample, 50, Tg, 1, Lumos, 3	Found in Sample: [S605] F68: 132N, Sample, 50, Tg, 1, Exploris, 3	Found in Sample: [S565] F66: 128N, Sample, 50, Tg, 3, Exploris, 2	Found in Sample: [S629] F70: 128N, Sample, 50, Tg, 3, Lumos, 2	Found in Sample: [S573] F66: 132N, Sample, 50, Tg, 3, Exploris, 3	Found in Sample: [S637] F70: 132N, Sample, 50, Tg, 3, Lumos, 3	Found in Sample: [S613] F69: 128N, Sample, 50, Tg, 6, Exploris, 2	Found in Sample: [S645] F71: 128N, Sample, 50, Tg, 6, Lumos, 2	Found in Sample: [S621] F69: 132N, Sample, 50, Tg, 6, Exploris, 3	Found in Sample: [S653] F71: 132N, Sample, 50, Tg, 6, Lumos, 3	Found in Sample: [S550] F65: 128C, Sample, 55, Tg, 1, Lumos, 2	Found in Sample: [S598] F68: 128C, Sample, 55, Tg, 1, Exploris, 2	Found in Sample: [S558] F65: 132C, Sample, 55, Tg, 1, Lumos, 3	Found in Sample: [S606] F68: 132C, Sample, 55, Tg, 1, Exploris, 3	Found in Sample: [S566] F66: 128C, Sample, 55, Tg, 3, Exploris, 2	Found in Sample: [S630] F70: 128C, Sample, 55, Tg, 3, Lumos, 2	Found in Sample: [S574] F66: 132C, Sample, 55, Tg, 3, Exploris, 3	Found in Sample: [S638] F70: 132C, Sample, 55, Tg, 3, Lumos, 3	Found in Sample: [S614] F69: 128C, Sample, 55, Tg, 6, Exploris, 2	Found in Sample: [S646] F71: 128C, Sample, 55, Tg, 6, Lumos, 2	Found in Sample: [S622] F69: 132C, Sample, 55, Tg, 6, Exploris, 3	Found in Sample: [S654] F71: 132C, Sample, 55, Tg, 6, Lumos, 3	Found in Sample: [S551] F65: 129N, Sample, 61, Tg, 1, Lumos, 2	Found in Sample: [S599] F68: 129N, Sample, 61, Tg, 1, Exploris, 2	Found in Sample: [S559] F65: 133N, Sample, 61, Tg, 1, Lumos, 3	Found in Sample: [S607] F68: 133N, Sample, 61, Tg, 1, Exploris, 3	Found in Sample: [S567] F66: 129N, Sample, 61, Tg, 3, Exploris, 2	Found in Sample: [S631] F70: 129N, Sample, 61, Tg, 3, Lumos, 2	Found in Sample: [S575] F66: 133N, Sample, 61, Tg, 3, Exploris, 3	Found in Sample: [S639] F70: 133N, Sample, 61, Tg, 3, Lumos, 3	Found in Sample: [S615] F69: 129N, Sample, 61, Tg, 6, Exploris, 2	Found in Sample: [S647] F71: 129N, Sample, 61, Tg, 6, Lumos, 2	Found in Sample: [S623] F69: 133N, Sample, 61, Tg, 6, Exploris, 3	Found in Sample: [S655] F71: 133N, Sample, 61, Tg, 6, Lumos, 3	Found in Sample: [S552] F65: 129C, Sample, 75, Tg, 1, Lumos, 2	Found in Sample: [S600] F68: 129C, Sample, 75, Tg, 1, Exploris, 2	Found in Sample: [S560] F65: 133C, Sample, 75, Tg, 1, Lumos, 3	Found in Sample: [S608] F68: 133C, Sample, 75, Tg, 1, Exploris, 3	Found in Sample: [S568] F66: 129C, Sample, 75, Tg, 3, Exploris, 2	Found in Sample: [S632] F70: 129C, Sample, 75, Tg, 3, Lumos, 2	Found in Sample: [S576] F66: 133C, Sample, 75, Tg, 3, Exploris, 3	Found in Sample: [S640] F70: 133C, Sample, 75, Tg, 3, Lumos, 3	Found in Sample: [S616] F69: 129C, Sample, 75, Tg, 6, Exploris, 2	Found in Sample: [S648] F71: 129C, Sample, 75, Tg, 6, Lumos, 2	Found in Sample: [S624] F69: 133C, Sample, 75, Tg, 6, Exploris, 3	Found in Sample: [S656] F71: 133C, Sample, 75, Tg, 6, Lumos, 3	Found in Sample: [S553] F65: 130N, Sample, 90, Tg, 1, Lumos, 2	Found in Sample: [S601] F68: 130N, Sample, 90, Tg, 1, Exploris, 2	Found in Sample: [S561] F65: 134N, Sample, 90, Tg, 1, Lumos, 3	Found in Sample: [S609] F68: 134N, Sample, 90, Tg, 1, Exploris, 3	Found in Sample: [S569] F66: 130N, Sample, 90, Tg, 3, Exploris, 2	Found in Sample: [S633] F70: 130N, Sample, 90, Tg, 3, Lumos, 2	Found in Sample: [S577] F66: 134N, Sample, 90, Tg, 3, Exploris, 3	Found in Sample: [S641] F70: 134N, Sample, 90, Tg, 3, Lumos, 3	Found in Sample: [S617] F69: 130N, Sample, 90, Tg, 6, Exploris, 2	Found in Sample: [S649] F71: 130N, Sample, 90, Tg, 6, Lumos, 2	Found in Sample: [S625] F69: 134N, Sample, 90, Tg, 6, Exploris, 3	Found in Sample: [S657] F71: 134N, Sample, 90, Tg, 6, Lumos, 3	Confidence (by Search Engine): Sequest HT	Percolator q-Value (by Search Engine): Sequest HT	Percolator PEP (by Search Engine): Sequest HT	XCorr (by Search Engine): Sequest HT
	FALSE	High	[K].ITVTSEVPFSK.[R]	1xTMTpro [K11]; 1xTMTpro [N-Term]	6.74683e-05	4.52754e-05	1	1	49	P35268	P35268 [70-80]		0	1816.07	960.6	966.7	839.2	953.6	821.3	869.4	465	542.8	264.8	374.9	269.3	241.4	135.8	116	112.4	83.1	984.8	1123.6	846.5	953.3	819.9	753.7	1101.6	1073.5	910.5	888.9	768.1	777.6	1140.8	1068.5	964.5	886.9	831.8	769.4	602.5	709.3	487	571.6	431.5	458.8	475.6	388.3	395.3	318.6	260.9	285.9	248	225.3	203.5	168.9	163.1	123.3	157.2	102.1	134	76.9	150.8	90.8	115.9	98.3	99.4	77.4	85	71.6	32.03	35.28	32.03	33.17	36.46	38.16	31.14	37.69	39.88	36.7	23.96	33.5	36.51	30.81	21.94	32.29	88	88.47	21.98	27.71	25.01	18.78	86.5	88.47	18.17	26.96	17.61	20.92	93.04	81.31	19.93	46.59	20.67	20.14	93.13	68.96	6.8	46.72	12.46	13.39	94.83	83.38	1.18	23.82	7.61	9.01	90.72	69.48	0.63	34.09	14.53	15.4	84.3	78.16	16.31	15.82	32.7	34.09	92.17	78.98	20.34	5.02	35.98	54.91		High	High	High	High	High	High	High	High	High	High	High	High	High	High	High	High	High	High	High	High	High	High	High	High	High	High	High	High	High	High	High	High	High	High	High	High	High	High	High	High	High	High	High	High	High	High	High	High	High	High	High	High	High	High	High	High	High	High	High	High	High	High	High	High	High	High	High	High	High	High	High	High	High	High	High	High	High	High	High	High	High	High	High	High	High	High	High	High	High	High	High	High	High	High	High	High	High	High	High	High	High	High	High	High	High	High	High	High	High	High	High	High	High	High	High	High	High	High	High	High	High	High	High	High	High	High	High	High	High	7.825e-06	1.875e-05	3.59
		Checked	Confidence	Identifying Node	PSM Ambiguity	Annotated Sequence	Modifications	# Proteins	Master Protein Accessions	Protein Accessions	# Missed Cleavages	Charge	DeltaScore	DeltaCn	Rank	Search Engine Rank	m/z [Da]	MH+ [Da]	Theo. MH+ [Da]	DeltaM [ppm]	Deltam/z [Da]	Activation Type	MS Order	Isolation Interference [%]	Average Reporter S/N	Comp. Voltage [V]	Ion Inject Time [ms]	RT [min]	First Scan	Spectrum File	File ID	Abundance: 126	Abundance: 127N	Abundance: 127C	Abundance: 128N	Abundance: 128C	Abundance: 129N	Abundance: 129C	Abundance: 130N	Abundance: 130C	Abundance: 131N	Abundance: 131C	Abundance: 132N	Abundance: 132C	Abundance: 133N	Abundance: 133C	Abundance: 134N	Quan Info	XCorr	# Protein Groups	Percolator q-Value	Percolator PEP
		FALSE	High	Sequest HT (A2)	Unambiguous	[K].iTVTSEVPFSk.[R]	N-Term(TMTpro); K11(TMTpro)	1	P35268	P35268	0	2	0.5652	0	1	1	908.538	1816.07	1816.07	-1.44	-0.00131	HCD (High Energy Collision Dissociation)	MS2	0	129.7		47.621	102.714	38302	010_2019_08_019_R_Wijeratne_021420_CD_F8.raw	F65.8	203.3	241.1	229.9	140	119.7	62.8	39.8	29.3	253.1	227.2	214.8	134.9	82.2	44.6	28.6	23.4		3.68	1	7.825e-06	2.09e-05
		FALSE	High	Sequest HT (A2)	Unambiguous	[K].iTVTSEVPFSk.[R]	N-Term(TMTpro); K11(TMTpro)	1	P35268	P35268	0	2	0.5738	0	1	1	908.539	1816.07	1816.07	-0.08	-7e-05	HCD (High Energy Collision Dissociation)	MS2	0	96		13.765	106.241	40090	010_2019_08_019_R_Wijeratne_021420_AB_F6.raw	F64.6	197.1	164.7	164.6	94.4	55.2	37.2	16.5	5.6	187.1	188.8	177.8	115.3	76.2	39.7	11.4	4.1		3.59	1	7.825e-06	1.875e-05
		FALSE	High	Sequest HT (A2)	Unambiguous	[K].iTVTSEVPFSk.[R]	N-Term(TMTpro); K11(TMTpro)	1	P35268	P35268	0	3	0.7538	0	1	1	606.029	1816.07	1816.07	0.65	0.0004	HCD (High Energy Collision Dissociation)	MS2	7.99433	149.9		37.384	106.586	39987	010_2019_08_019_R_Wijeratne_021420_GH_F6.raw	F71.6	325.4	285.9	315.9	148.5	81.4	42.7	29.5	17.3	276.9	290	282.3	159.8	87.9	30.7	16.6	8.2		3.9	1	4.276e-05	8.759e-05
		FALSE	High	Sequest HT (A2)	Unambiguous	[K].iTVTSEVPFSk.[R]	N-Term(TMTpro); K11(TMTpro)	1	P35268	P35268	0	3	0.6848	0	1	1	606.029	1816.07	1816.07	0.08	5e-05	HCD (High Energy Collision Dissociation)	MS2	15.8666	103.6		86	107.588	40860	010_2019_08_019_R_Wijeratne_021420_GH_F5.raw	F71.5	206.1	185.6	206.1	108.7	72.4	36.3	37.6	19.2	180.1	185	186.8	100.1	69.9	30.5	20.1	13.5		3.68	1	6.383e-05	0.0001561
		FALSE	High	Sequest HT (A2)	Unambiguous	[K].iTVTSEVPFSk.[R]	N-Term(TMTpro); K11(TMTpro)	1	P35268	P35268	0	2	0.6154	0	1	1	908.538	1816.07	1816.07	-0.98	-0.00089	HCD (High Energy Collision Dissociation)	MS2	18.3478	56.3		15.186	102.9	38184	010_2019_08_019_R_Wijeratne_021420_GH_F8.raw	F71.8	112.4	95.1	115.3	53.5	30.9	17.1	12.2	6.2	109.2	115.7	111.3	58.8	37.9	11.9	7.9	6.1		3.64	1	6.654e-05	0.000185
		FALSE	High	Sequest HT (A2)	Unambiguous	[K].iTVTSEVPFSk.[R]	N-Term(TMTpro); K11(TMTpro)	1	P35268	P35268	0	3	0.7207	0	1	1	606.028	1816.07	1816.07	-1.06	-0.00064	HCD (High Energy Collision Dissociation)	MS2	7.88157	134.5		12.385	103.046	38516	010_2019_08_019_R_Wijeratne_021420_CD_F7.raw	F65.7	222.4	248.8	290	158.1	122.4	53.4	22.5	14.7	252.4	235.8	234.3	152	87.5	37.1	13.6	6.6		3.76	1	6.654e-05	0.0001867
		FALSE	High	Sequest HT (A2)	Unambiguous	[K].iTVTSEVPFSk.[R]	N-Term(TMTpro); K11(TMTpro)	1	P35268	P35268	0	3	0.6928	0	1	1	606.031	1816.08	1816.07	4.82	0.00292	HCD (High Energy Collision Dissociation)	MS2	13.413	104.6	-50	87	119.408	65018	2020_10_137_Wijeratne_CETSA-UPR-480TechRep_GH_F1-5.raw	F69.6	208.8	196.4	203.8	104.6	57.3	44.6	43.2	24.3	187.1	181.4	173.1	111.2	69.1	30.6	16.7	21.7		3.06	1	8.052e-05	0.0002902
		FALSE	High	Sequest HT (A2)	Unambiguous	[K].iTVTSEVPFSk.[R]	N-Term(TMTpro); K11(TMTpro)	1	P35268	P35268	0	3	0.6622	0	1	1	606.028	1816.07	1816.07	-1.25	-0.00076	HCD (High Energy Collision Dissociation)	MS2	48.8062	132.8		86	106.845	41515	010_2019_08_019_R_Wijeratne_021420_AB_F5.raw	F64.5	235	210.2	224.7	125.3	76.1	75.2	43	29.1	245.1	248.8	229.3	141.7	105.8	68.1	40.8	26.3		3.76	1	8.68e-05	0.0003638
		FALSE	High	Sequest HT (A2)	Unambiguous	[K].iTVTSEVPFSk.[R]	N-Term(TMTpro); K11(TMTpro)	1	P35268	P35268	0	3	0.5767	0	1	1	606.027	1816.07	1816.07	-2.43	-0.00147	HCD (High Energy Collision Dissociation)	MS2	91.518	153.8	-50	43.401	117.599	63952	2020_10_137_Wijeratne_CETSA-UPR-480TechRep_EF_F1-7.raw	F66.7	285.1	307.1	286.7	179.7	120.8	61.9	26.6	21.9	309.1	292.2	269.5	143.7	84.2	46	13.2	12.8		3.78	1	8.68e-05	0.0003553
		FALSE	High	Sequest HT (A2)	Unambiguous	[K].iTVTSEVPFSk.[R]	N-Term(TMTpro); K11(TMTpro)	1	P35268	P35268	0	3	0.6832	0	1	1	606.03	1816.07	1816.07	1.92	0.00116	HCD (High Energy Collision Dissociation)	MS2	17.642	117.4	-50	37.541	118.771	64511	2020_10_137_Wijeratne_CETSA-UPR-480TechRep_CD_F1-6.raw	F68.6	190.4	220	208.2	111.1	87.2	41.8	24	12.8	219.7	223.1	214.4	172.1	78.4	50.1	14.3	11.4		3.03	1	9.608e-05	0.0004486
		FALSE	High	Sequest HT (A2)	Unambiguous	[K].iTVTSEVPFSk.[R]	N-Term(TMTpro); K11(TMTpro)	1	P35268	P35268	0	3	0.6757	0	1	1	606.029	1816.07	1816.07	0.73	0.00044	HCD (High Energy Collision Dissociation)	MS2	19.9515	101.8	-50	51.731	119.935	65447	2020_10_137_Wijeratne_CETSA-UPR-480TechRep_AB_F1-8.raw	F67.8	202.3	173.2	166.4	100.8	46.7	50.7	18.7	23.5	206.5	211.3	178.1	104.9	75.7	43.9	15.1	11.7		2.96	1	0.0001036	0.000523
		FALSE	High	Sequest HT (A2)	Unambiguous	[K].iTVTSEVPFSk.[R]	N-Term(TMTpro); K11(TMTpro)	1	P35268	P35268	0	3	0.734	0	1	1	606.029	1816.07	1816.07	0.15	9e-05	HCD (High Energy Collision Dissociation)	MS2	4.2271	173.8		15.23	104.503	40019	010_2019_08_019_R_Wijeratne_021420_EF_F6.raw	F70.6	278.5	310.8	323.7	150.2	116.7	54.2	37.5	12.2	336.6	313.7	368.6	277.7	116.4	62.2	14.8	6.7		3.76	1	0.0001141	0.0005832
		FALSE	High	Sequest HT (A2)	Unambiguous	[K].iTVTSEVPFSk.[R]	N-Term(TMTpro); K11(TMTpro)	1	P35268	P35268	0	3	0.7493	0	1	1	606.028	1816.07	1816.07	-0.53	-0.00032	HCD (High Energy Collision Dissociation)	MS2	7.09857	99.4		6.629	105.06	38824	010_2019_08_019_R_Wijeratne_021420_GH_F7.raw	F71.7	227.6	188.7	206.3	95.4	54.1	28	15	8.2	176.1	191.2	189.6	112.8	65.7	18.5	9.9	3.1		3.79	1	0.0001141	0.0006635
		FALSE	High	Sequest HT (A2)	Unambiguous	[K].iTVTSEVPFSk.[R]	N-Term(TMTpro); K11(TMTpro)	1	P35268	P35268	0	3	0.6006	0	1	1	606.028	1816.07	1816.07	-0.18	-0.00011	HCD (High Energy Collision Dissociation)	MS2	46.6117	95.2	-50	87	119.653	64660	2020_10_137_Wijeratne_CETSA-UPR-480TechRep_CD_F1-5.raw	F68.5	162.8	177.6	157.3	82.7	68.5	37.6	32.1	25.5	167.7	149.7	171.3	132	63.5	47.9	24.4	22.5		3.18	1	0.0001215	0.0007422
		FALSE	High	Sequest HT (A2)	Unambiguous	[K].iTVTSEVPFSk.[R]	N-Term(TMTpro); K11(TMTpro)	1	P35268	P35268	0	3	0.5548	0	1	1	606.029	1816.07	1816.07	0.85	0.00052	HCD (High Energy Collision Dissociation)	MS2	47.9465	82	-50	87	121.634	65924	2020_10_137_Wijeratne_CETSA-UPR-480TechRep_AB_F1-4.raw	F67.4	149.7	123.6	134.3	71.1	41.8	52.4	29.4	21.5	152.3	140.1	142.4	94.4	59.7	45.1	32.9	21.7		2.83	1	0.0001356	0.0007927
		FALSE	High	Sequest HT (A2)	Unambiguous	[K].iTVTSEVPFSk.[R]	N-Term(TMTpro); K11(TMTpro)	1	P35268	P35268	0	3	0.7	0	1	1	606.032	1816.08	1816.07	5.42	0.00328	HCD (High Energy Collision Dissociation)	MS2	0	127.5	-50	87	118.027	64293	2020_10_137_Wijeratne_CETSA-UPR-480TechRep_EF_F1-5.raw	F66.5	215.7	241.5	260	137.7	124.2	58.9	39.8	31	225.7	230.1	188.7	121.1	82.1	41.9	19.6	22.3		4.2	1	0.0001536	0.0009295
		FALSE	High	Sequest HT (A2)	Unambiguous	[K].iTVTSEVPFSk.[R]	N-Term(TMTpro); K11(TMTpro)	1	P35268	P35268	0	3	0.6475	0	1	1	606.028	1816.07	1816.07	-0.84	-0.00051	HCD (High Energy Collision Dissociation)	MS2	15.7662	158.8		38.514	101.65	37404	010_2019_08_019_R_Wijeratne_021420_EF_F8.raw	F70.8	294.3	265.9	288.3	125.8	97.8	54.7	44.3	30.9	319.8	318.7	323.7	175.3	86.5	54.7	24.2	36.2		3.83	1	0.0001546	0.0009543
		FALSE	High	Sequest HT (A2)	Unambiguous	[K].iTVTSEVPFSk.[R]	N-Term(TMTpro); K11(TMTpro)	1	P35268	P35268	0	3	0.7444	0	1	1	606.029	1816.07	1816.07	0.61	0.00037	HCD (High Energy Collision Dissociation)	MS2	15.1593	191.3		18.539	105.195	40252	010_2019_08_019_R_Wijeratne_021420_CD_F6.raw	F65.6	318.1	355.4	430.3	219.7	168.5	73.6	26.9	19.2	383.3	351.6	321.6	206.2	116.5	50.3	8.6	10.4		4.03	1	0.0001569	0.001005
		FALSE	High	Sequest HT (A2)	Unambiguous	[K].iTVTSEVPFSk.[R]	N-Term(TMTpro); K11(TMTpro)	1	P35268	P35268	0	3	0.738	0	1	1	606.028	1816.07	1816.07	-0.42	-0.00026	HCD (High Energy Collision Dissociation)	MS2	8.47417	161.7	-50	87	118.12	64131	2020_10_137_Wijeratne_CETSA-UPR-480TechRep_EF_F1-6.raw	F66.6	279.2	317.7	327.3	186.9	151.7	77.2	34.3	39.5	300.3	289.6	233.4	157.6	105.9	47.4	19.8	19		3.97	1	0.0001569	0.001027
		FALSE	High	Sequest HT (A2)	Unambiguous	[K].iTVTSEVPFSk.[R]	N-Term(TMTpro); K11(TMTpro)	1	P35268	P35268	0	3	0.6455	0	1	1	606.028	1816.07	1816.07	-1.65	-0.001	HCD (High Energy Collision Dissociation)	MS2	26.5567	127.5		69.824	105.789	41058	010_2019_08_019_R_Wijeratne_021420_AB_F5.raw	F64.5	251.9	207.8	212.3	108.8	66.4	61.6	39.5	30.5	251.8	236.1	216.9	140.6	92.5	62	33.7	27.9		3.78	1	0.0001826	0.00122
		FALSE	High	Sequest HT (A2)	Unambiguous	[K].iTVTSEVPFSk.[R]	N-Term(TMTpro); K11(TMTpro)	1	P35268	P35268	0	3	0.6148	0	1	1	606.029	1816.07	1816.07	0.68	0.00041	HCD (High Energy Collision Dissociation)	MS2	82.1936	192		86	104.407	38464	010_2019_08_019_R_Wijeratne_021420_AB_F7.raw	F64.7	363.8	317.8	315.1	183.9	112	98.7	61.7	48.2	359.8	364.4	333.7	193.9	136.6	95.8	49.9	36.9		3.79	1	0.0001871	0.001301
		FALSE	High	Sequest HT (A2)	Unambiguous	[K].iTVTSEVPFSk.[R]	N-Term(TMTpro); K11(TMTpro)	1	P35268	P35268	0	3	0.5805	0	1	1	606.029	1816.07	1816.07	0.96	0.00058	HCD (High Energy Collision Dissociation)	MS2	43.2373	54.4	-50	87	117.495	63947	2020_10_137_Wijeratne_CETSA-UPR-480TechRep_EF_F1-4.raw	F66.4	84.1	94	96.4	60.5	52.1	38.4	19.7	22.5	92.4	81.7	74.9	54.9	33.5	25.3	18.3	21.4		2.98	1	0.00021	0.001451
		FALSE	High	Sequest HT (A2)	Unambiguous	[K].iTVTSEVPFSk.[R]	N-Term(TMTpro); K11(TMTpro)	1	P35268	P35268	0	3	0.6358	0	1	1	606.028	1816.07	1816.07	-0.41	-0.00025	HCD (High Energy Collision Dissociation)	MS2	17.5682	109.4	-50	34.617	120.113	64633	2020_10_137_Wijeratne_CETSA-UPR-480TechRep_GH_F1-8.raw	F69.10	190.6	181.4	207.5	111.4	72.9	47.5	37.4	21.8	189.4	197.7	199.2	126.4	79.7	34.9	29.7	23.6		3.46	1	0.0002208	0.001533
		FALSE	High	Sequest HT (A2)	Unambiguous	[K].iTVTSEVPFSk.[R]	N-Term(TMTpro); K11(TMTpro)	1	P35268	P35268	0	3	0.7451	0	1	1	606.028	1816.07	1816.07	-0.2	-0.00012	HCD (High Energy Collision Dissociation)	MS2	14.2346	140.6		13.136	103.352	37933	010_2019_08_019_R_Wijeratne_021420_EF_F7.raw	F70.7	219.7	252.4	277.2	124.2	99.4	52.7	28.2	15	264	244.5	302.2	207.7	89.8	49.9	15.5	7.6		3.57	1	0.0002347	0.001691
		FALSE	High	Sequest HT (A2)	Unambiguous	[K].iTVTSEVPFSk.[R]	N-Term(TMTpro); K11(TMTpro)	1	P35268	P35268	0	3	0.6736	0	1	1	606.028	1816.07	1816.07	-0.23	-0.00014	HCD (High Energy Collision Dissociation)	MS2	59.0246	97.4		86	107.692	39909	010_2019_08_019_R_Wijeratne_021420_GH_F7.raw	F71.7	153.6	169.2	187.7	90.5	70.3	46.4	46.3	29.1	176	167	175.9	82.9	60.7	34.6	37.2	31.1		3.86	1	0.0002583	0.001858
		FALSE	High	Sequest HT (A2)	Unambiguous	[K].iTVTSEVPFSk.[R]	N-Term(TMTpro); K11(TMTpro)	1	P35268	P35268	0	3	0.6463	0	1	1	606.028	1816.07	1816.07	-0.79	-0.00048	HCD (High Energy Collision Dissociation)	MS2	48.5379	121.8		62.706	104.179	39818	010_2019_08_019_R_Wijeratne_021420_CD_F6.raw	F65.6	194	221.7	245.8	127.6	104.1	54.6	39	37.1	224	204	201.1	118.2	80.3	46.6	28	22.2		3.93	1	0.000273	0.001929
		FALSE	High	Sequest HT (A2)	Unambiguous	[K].iTVTSEVPFSk.[R]	N-Term(TMTpro); K11(TMTpro)	1	P35268	P35268	0	3	0.6254	0	1	1	606.03	1816.08	1816.07	2.26	0.00137	HCD (High Energy Collision Dissociation)	MS2	52.6802	90.1		75.983	106.361	41299	010_2019_08_019_R_Wijeratne_021420_EF_F5.raw	F70.5	134.8	147.5	162.2	77.9	75	28.7	32	19	160	146.9	175.8	122	65.8	41	26.4	27.2		3.31	1	0.0002784	0.001986
		FALSE	High	Sequest HT (A2)	Unambiguous	[K].iTVTSEVPFSk.[R]	N-Term(TMTpro); K11(TMTpro)	1	P35268	P35268	0	3	0.5886	0	1	1	606.027	1816.07	1816.07	-1.94	-0.00117	HCD (High Energy Collision Dissociation)	MS2	61.6148	82.4		56.017	107.518	39834	010_2019_08_019_R_Wijeratne_021420_GH_F7.raw	F71.7	130.8	142.8	163.4	80.6	49.9	34.2	36.5	28.4	153.5	145.1	143	76.1	49.5	26.8	28.3	29.5		3.5	1	0.0002832	0.002059
		FALSE	High	Sequest HT (A2)	Unambiguous	[K].iTVTSEVPFSk.[R]	N-Term(TMTpro); K11(TMTpro)	1	P35268	P35268	0	3	0.5819	0	1	1	606.031	1816.08	1816.07	3.28	0.00198	HCD (High Energy Collision Dissociation)	MS2	27.366	69.2	-50	87	119.87	65215	2020_10_137_Wijeratne_CETSA-UPR-480TechRep_GH_F1-4b.raw	F69.5	115	134	115.3	66.1	45.1	33.9	41.7	20.5	113	117.8	109.9	71.3	47.4	28.3	25	22.9		2.99	1	0.0002847	0.002093
		FALSE	High	Sequest HT (A2)	Unambiguous	[K].iTVTSEVPFSk.[R]	N-Term(TMTpro); K11(TMTpro)	1	P35268	P35268	0	3	0.6442	0	1	1	606.028	1816.07	1816.07	-0.65	-0.00039	HCD (High Energy Collision Dissociation)	MS2	11.412	133.8		85.162	105.448	41211	010_2019_08_019_R_Wijeratne_021420_CD_F5.raw	F65.5	209.2	210.3	271.4	156.5	130.4	75.3	44.5	34.1	238.3	215	212.4	135.1	97.6	54	28.5	29		3.71	1	0.0002847	0.002095
		FALSE	High	Sequest HT (A2)	Unambiguous	[K].iTVTSEVPFSk.[R]	N-Term(TMTpro); K11(TMTpro)	1	P35268	P35268	0	3	0.6135	0	1	1	606.029	1816.07	1816.07	0.87	0.00052	HCD (High Energy Collision Dissociation)	MS2	3.93651	106.8	-50	50.234	119.772	64683	2020_10_137_Wijeratne_CETSA-UPR-480TechRep_AB_F1-7.raw	F67.7	220.6	198.4	177.3	105	58.1	58.6	24	16.7	205.7	215	180	114.4	69.2	44.4	12.2	9.4		3.26	1	0.0002914	0.002166
		FALSE	High	Sequest HT (A2)	Unambiguous	[K].iTVTSEVPFSk.[R]	N-Term(TMTpro); K11(TMTpro)	1	P35268	P35268	0	3	0.715	0	1	1	606.028	1816.07	1816.07	-0.52	-0.00031	HCD (High Energy Collision Dissociation)	MS2	11.6473	119.3		10.09	105.415	38898	010_2019_08_019_R_Wijeratne_021420_AB_F7.raw	F64.7	243.4	206.2	209.4	103.4	64.9	50.1	19	16.9	244.8	236.4	233.7	139	84.5	44.4	7.9	4.3		3.79	1	0.000306	0.002249
		FALSE	High	Sequest HT (A2)	Unambiguous	[K].iTVTSEVPFSk.[R]	N-Term(TMTpro); K11(TMTpro)	1	P35268	P35268	0	3	0.5274	0	1	1	606.028	1816.07	1816.07	-0.53	-0.00032	HCD (High Energy Collision Dissociation)	MS2	85.6073	123.5		60.88	104.044	38401	010_2019_08_019_R_Wijeratne_021420_GH_F7.raw	F71.7	194.3	207.8	221.7	118.4	79.1	64.7	78.4	44.9	218.3	210.2	192.4	126.1	87.2	46.5	47	39		2.92	1	0.0003173	0.00239
		FALSE	High	Sequest HT (A2)	Unambiguous	[K].iTVTSEVPFSk.[R]	N-Term(TMTpro); K11(TMTpro)	1	P35268	P35268	0	3	0.6429	0	1	1	606.028	1816.07	1816.07	-1.45	-0.00088	HCD (High Energy Collision Dissociation)	MS2	23.7126	330		86	102.547	38225	010_2019_08_019_R_Wijeratne_021420_CD_F8.raw	F65.8	578.5	632.8	648.5	320.1	256.6	134.1	88	71.8	661.4	661.5	555	290.3	177.2	92.6	51.6	60.6		3.92	1	0.0003202	0.002439
		FALSE	High	Sequest HT (A2)	Unambiguous	[K].iTVTSEVPFSk.[R]	N-Term(TMTpro); K11(TMTpro)	1	P35268	P35268	0	3	0.5131	0	1	1	606.029	1816.07	1816.07	0.7	0.00042	HCD (High Energy Collision Dissociation)	MS2	60.0236	86		86	106.542	40434	010_2019_08_019_R_Wijeratne_021420_GH_F5.raw	F71.5	136.3	143.4	157.3	86.9	52.1	50.8	61.6	30.3	143.5	131.7	135.6	74.6	62.3	37.1	37.9	35		2.67	1	0.0003456	0.002581
		FALSE	High	Sequest HT (A2)	Unambiguous	[K].iTVTSEVPFSk.[R]	N-Term(TMTpro); K11(TMTpro)	1	P35268	P35268	0	3	0.6129	0	1	1	606.029	1816.07	1816.07	0.7	0.00043	HCD (High Energy Collision Dissociation)	MS2	67.0428	267.5		86	101.878	37747	010_2019_08_019_R_Wijeratne_021420_GH_F8.raw	F71.8	495.8	501	555.1	242.9	151	100.4	92.4	56.8	515.7	508.7	496.3	237.8	150.3	69.5	54.5	51.7		3.72	1	0.0003707	0.00279
		FALSE	High	Sequest HT (A2)	Unambiguous	[K].iTVTSEVPFSk.[R]	N-Term(TMTpro); K11(TMTpro)	1	P35268	P35268	0	3	0.6023	0	1	1	606.027	1816.07	1816.07	-2.14	-0.0013	HCD (High Energy Collision Dissociation)	MS2	49.6824	165.9		86	105.225	39647	010_2019_08_019_R_Wijeratne_021420_AB_F6.raw	F64.6	282.2	267.8	258.2	149.7	91.3	95.5	58.9	49.3	318.5	301	288.8	176.7	130	93.1	51	42.3		3.47	1	0.0003707	0.002789
		FALSE	High	Sequest HT (A2)	Unambiguous	[K].iTVTSEVPFSk.[R]	N-Term(TMTpro); K11(TMTpro)	1	P35268	P35268	0	3	0.5116	0	1	1	606.03	1816.08	1816.07	2.41	0.00146	HCD (High Energy Collision Dissociation)	MS2	48.4499	107.2	-50	75.088	119.308	64388	2020_10_137_Wijeratne_CETSA-UPR-480TechRep_GH_F1-7.raw	F69.9	171.3	165.9	191.3	112.9	71.9	54.8	68.6	43.6	169.9	173	184.4	108.3	72	43.7	44.7	39.6		2.58	1	0.0003755	0.00287
		FALSE	High	Sequest HT (A2)	Unambiguous	[K].iTVTSEVPFSk.[R]	N-Term(TMTpro); K11(TMTpro)	1	P35268	P35268	0	3	0.6012	0	1	1	606.029	1816.07	1816.07	0.29	0.00018	HCD (High Energy Collision Dissociation)	MS2	22.7864	82.9	-50	25.468	118.157	65364	2020_10_137_Wijeratne_CETSA-UPR-480TechRep_CD_F1-8.raw	F68.8	122	143.2	152.7	79.6	55.5	36.5	23	14.9	151.8	142.4	169.4	112.2	55.4	33.6	16.1	18.4		3.41	1	0.0003862	0.003026
		FALSE	High	Sequest HT (A2)	Unambiguous	[K].iTVTSEVPFSk.[R]	N-Term(TMTpro); K11(TMTpro)	1	P35268	P35268	0	3	0.7005	0	1	1	606.028	1816.07	1816.07	-1.03	-0.00063	HCD (High Energy Collision Dissociation)	MS2	16.457	64.6		33.259	106.062	39231	010_2019_08_019_R_Wijeratne_021420_GH_F7.raw	F71.7	108.8	115.2	120.1	65.2	36.5	23	24.9	14.6	119.1	120.6	118	73	43.3	18.9	16.5	16.6		3.94	1	0.0003951	0.003189
		FALSE	High	Sequest HT (A2)	Unambiguous	[K].iTVTSEVPFSk.[R]	N-Term(TMTpro); K11(TMTpro)	1	P35268	P35268	0	3	0.5415	0	1	1	606.029	1816.07	1816.07	0.92	0.00056	HCD (High Energy Collision Dissociation)	MS2	28.1897	78.2	-50	87	118.35	64370	2020_10_137_Wijeratne_CETSA-UPR-480TechRep_EF_F1-7.raw	F66.7	144.7	147	153.2	79	64	28.1	25.5	21.9	163.3	131.5	132.9	71.9	47.3	17.5	11	12		2.53	1	0.0005014	0.003898
		FALSE	High	Sequest HT (A2)	Unambiguous	[K].iTVTSEVPFSk.[R]	N-Term(TMTpro); K11(TMTpro)	1	P35268	P35268	0	3	0.4586	0	1	1	606.027	1816.07	1816.07	-1.87	-0.00114	HCD (High Energy Collision Dissociation)	MS2	69.2812	160.2		86	101.988	38061	010_2019_08_019_R_Wijeratne_021420_CD_F7.raw	F65.7	247.7	262.9	293.6	163.9	150.9	83.2	66.3	55.3	297.1	269.4	256.9	151.7	116.7	60.3	40.4	46.4		2.9	1	0.00063	0.004658
		FALSE	High	Sequest HT (A2)	Unambiguous	[K].iTVTSEVPFSk.[R]	N-Term(TMTpro); K11(TMTpro)	1	P35268	P35268	0	3	0.6349	0	1	1	606.027	1816.07	1816.07	-2.97	-0.0018	HCD (High Energy Collision Dissociation)	MS2	23.4432	187.6		86	104.422	40757	010_2019_08_019_R_Wijeratne_021420_CD_F5.raw	F65.5	315.4	334	395.4	205.9	169.2	76.8	51.9	46.1	328.7	341.6	317.6	171.9	122.8	60.6	31.3	32.4		3.67	1	0.0006606	0.004844
		FALSE	High	Sequest HT (A2)	Unambiguous	[K].iTVTSEVPFSk.[R]	N-Term(TMTpro); K11(TMTpro)	1	P35268	P35268	0	3	0.602	0	1	1	606.034	1816.09	1816.07	9.29	0.00563	HCD (High Energy Collision Dissociation)	MS2	33.9869	100.9	-50	63.526	120.228	65213	2020_10_137_Wijeratne_CETSA-UPR-480TechRep_AB_F1-5.raw	F67.5	190.3	171.2	152.9	94.8	51.6	65.3	32.2	34.4	184.7	184.5	158.8	99.4	82.9	56.2	32.8	23.1		3.04	1	0.0007188	0.005334
		FALSE	High	Sequest HT (A2)	Unambiguous	[K].iTVTSEVPFSk.[R]	N-Term(TMTpro); K11(TMTpro)	1	P35268	P35268	0	3	0.4852	0	1	1	606.028	1816.07	1816.07	-0.61	-0.00037	HCD (High Energy Collision Dissociation)	MS2	97.4151	291.1	-50	87	118.078	65320	2020_10_137_Wijeratne_CETSA-UPR-480TechRep_CD_F1-8.raw	F68.8	475.6	444.9	559	245.6	170.9	128.5	90.1	62	563.3	486.6	518.6	358.9	219.5	148.9	84.3	100.4		3.38	1	0.000907	0.006436
		FALSE	High	Sequest HT (A2)	Unambiguous	[K].iTVTSEVPFSk.[R]	N-Term(TMTpro); K11(TMTpro)	1	P35268	P35268	0	3	0.5488	0	1	1	606.026	1816.06	1816.07	-3.88	-0.00235	HCD (High Energy Collision Dissociation)	MS2	53.6585	102.1		63.523	105.274	40825	010_2019_08_019_R_Wijeratne_021420_EF_F5.raw	F70.5	171.3	177.6	182	79.8	61.4	38	36.2	21.4	184.5	185.2	208.6	127.1	64.8	47.8	21.7	26.4		3.28	1	0.0009267	0.006557
		FALSE	High	Sequest HT (A2)	Unambiguous	[K].iTVTSEVPFSk.[R]	N-Term(TMTpro); K11(TMTpro)	1	P35268	P35268	0	3	0.6448	0	1	1	606.028	1816.07	1816.07	-1.11	-0.00067	HCD (High Energy Collision Dissociation)	MS2	12.5097	123.2		49.33	104.366	38364	010_2019_08_019_R_Wijeratne_021420_EF_F7.raw	F70.7	197.6	207	222.3	110.8	84.7	42.8	40.4	27.9	242.2	201.2	254.3	144.9	85	49.2	31.5	29.7		3.35	1	0.001106	0.007687
		FALSE	High	Sequest HT (A2)	Unambiguous	[K].iTVTSEVPFSk.[R]	N-Term(TMTpro); K11(TMTpro)	1	P35268	P35268	0	3	0.2336	0	1	1	606.026	1816.06	1816.07	-3.98	-0.00241	HCD (High Energy Collision Dissociation)	MS2	84.823	121.4	-50	87	118.558	65278	2020_10_137_Wijeratne_CETSA-UPR-480TechRep_EF_F1-8.raw	F66.8	156.9	167.3	145.5	127.8	108.8	91.9	73.2	73.9	205.2	189.3	183.2	125.7	84.6	77	68.9	62.6		1.37	1	0.001171	0.00819
		FALSE	High	Sequest HT (A2)	Unambiguous	[K].iTVTSEVPFSk.[R]	N-Term(TMTpro); K11(TMTpro)	1	P35268	P35268	0	3	0.361	0	1	1	606.028	1816.07	1816.07	-0.35	-0.00021	HCD (High Energy Collision Dissociation)	MS2	81.0987	84.5		56.11	105.544	39547	010_2019_08_019_R_Wijeratne_021420_GH_F6.raw	F71.6	121.9	128.8	150.5	84.5	59	51.4	70.6	33	126.7	127.8	127.8	85.1	63.7	37.5	47.6	35.8		2.05	1	0.001318	0.009041
	FALSE	High	[K].ITVTSEVPFSKR.[Y]	1xTMTpro [K11]; 1xTMTpro [N-Term]	4.60091e-05	4.52754e-05	1	1	11	P35268	P35268 [70-81]		1	1972.17	376	470.1	330.4	394.2	294.9	388.9	146.9	171.9	85.7	116	81.9	87.8	51.5	45.5	50.3	32.3	585.4	559.2	621.2	695.4	327.9	344.9	444.6	495.1	592.5	610.5	347.4	348.5	559.4	517.2	656.7	616.6	375.4	331.7	225.1	319.7	291.5	333.2	152	155.2	173.1	157.2	230.5	187.1	91.5	99.6	92.6	99	125.6	101.1	64.9	43.2	78.8	43.9	97.7	59.3	62.5	42.7	40.5	37.9	61.1	60.8	36.2	31.9																			78.9	82.01	28.17	31.82			82.93	76.57	30.77	34.53			81.76	73	36.09	39.68			99.2	78.56	30.08	35.38			92.96	91.98	39.12	25.63			95.61	85.17	26.01	16.26			87.51	87.4	6.44	22.73			104.96	94.51	21.8	13.9		High	High	High	High	High	High	High	High	High	High	High	High	High	High	High	High	High	High	High	High	High	High	High	High	High	High	High	High	High	High	High	High	Not Found	High	Not Found	High	High	High	High	High	High	High	High	High	Not Found	High	Not Found	High	High	High	High	High	High	High	High	High	Not Found	High	Not Found	High	High	High	High	High	High	High	High	High	Not Found	High	Not Found	High	High	High	High	High	High	High	High	High	Not Found	High	Not Found	High	High	High	High	High	High	High	High	High	Not Found	High	Not Found	High	High	High	High	High	High	High	High	High	Not Found	High	Not Found	High	High	High	High	High	High	High	High	High	Not Found	High	Not Found	High	High	High	High	High	High	High	High	High	High	7.825e-06	1.227e-05	4.26
		Checked	Confidence	Identifying Node	PSM Ambiguity	Annotated Sequence	Modifications	# Proteins	Master Protein Accessions	Protein Accessions	# Missed Cleavages	Charge	DeltaScore	DeltaCn	Rank	Search Engine Rank	m/z [Da]	MH+ [Da]	Theo. MH+ [Da]	DeltaM [ppm]	Deltam/z [Da]	Activation Type	MS Order	Isolation Interference [%]	Average Reporter S/N	Comp. Voltage [V]	Ion Inject Time [ms]	RT [min]	First Scan	Spectrum File	File ID	Abundance: 126	Abundance: 127N	Abundance: 127C	Abundance: 128N	Abundance: 128C	Abundance: 129N	Abundance: 129C	Abundance: 130N	Abundance: 130C	Abundance: 131N	Abundance: 131C	Abundance: 132N	Abundance: 132C	Abundance: 133N	Abundance: 133C	Abundance: 134N	Quan Info	XCorr	# Protein Groups	Percolator q-Value	Percolator PEP
		FALSE	High	Sequest HT (A2)	Unambiguous	[K].iTVTSEVPFSkR.[Y]	N-Term(TMTpro); K11(TMTpro)	1	P35268	P35268	1	3	0.554	0	1	1	658.063	1972.18	1972.17	1.38	0.00091	HCD (High Energy Collision Dissociation)	MS2	4.83712	276.8	-50	87	92.3424	50883	2020_10_137_Wijeratne_CETSA-UPR-480TechRep_CD_F1-8.raw	F68.8	585.4	444.6	559.4	225.1	173.1	92.6	78.8	40.5	559.2	495.1	517.2	319.7	157.2	99	43.9	37.9		4.26	1	7.825e-06	1.227e-05
		FALSE	High	Sequest HT (A2)	Unambiguous	[K].iTVTSEVPFSkR.[Y]	N-Term(TMTpro); K11(TMTpro)	1	P35268	P35268	1	3	0.57	0	1	1	658.064	1972.18	1972.17	1.95	0.00128	HCD (High Energy Collision Dissociation)	MS2	0	263.5	-50	119	92.5437	50708	2020_10_137_Wijeratne_CETSA-UPR-480TechRep_EF_F1-8.raw	F66.8	464.3	455.9	518.6	276	199	115.6	77.4	56.8	558.7	448.8	468.4	247.2	172.9	68.5	41.4	45.8		4.14	1	1.806e-05	4.071e-05
		FALSE	High	Sequest HT (A2)	Unambiguous	[K].iTVTSEVPFSkR.[Y]	N-Term(TMTpro); K11(TMTpro)	1	P35268	P35268	1	3	0.5497	0	1	1	658.061	1972.17	1972.17	-2.64	-0.00173	HCD (High Energy Collision Dissociation)	MS2	75.1407	188.4	-50	87	93.8539	50611	2020_10_137_Wijeratne_CETSA-UPR-480TechRep_CD_F1-7.raw	F68.7	400.5	357.1	404.3	135.3	102.7	49.8	37.7	26.5	404	354.1	384.9	176	82.6	52.2	25	21.3		3.42	1	4.171e-05	7.014e-05
		FALSE	High	Sequest HT (A2)	Unambiguous	[K].iTVTSEVPFSkR.[Y]	N-Term(TMTpro); K11(TMTpro)	1	P35268	P35268	1	3	0.5369	0	1	1	658.056	1972.15	1972.17	-9.01	-0.00592	HCD (High Energy Collision Dissociation)	MS2	0	228.6	-50	87	92.4831	50675	2020_10_137_Wijeratne_CETSA-UPR-480TechRep_EF_F1-8.raw	F66.8	421.6	417.8	440.7	249	169.2	97.1	60.9	54.2	461.5	393.5	365.2	230.1	134.4	77.6	37.5	47.3		3.93	1	6.383e-05	0.000154
		FALSE	High	Sequest HT (A2)	Unambiguous	[K].iTVTSEVPFSkR.[Y]	N-Term(TMTpro); K11(TMTpro)	1	P35268	P35268	1	3	0.5873	0	1	1	658.062	1972.17	1972.17	-0.4	-0.00026	HCD (High Energy Collision Dissociation)	MS2	15.3316	224.7		21.836	75.0131	26643	010_2019_08_019_R_Wijeratne_021420_GH_F8.raw	F71.8	401.3	433.4	487.4	188.7	121.6	78.2	65.4	42.3	433.6	447.1	442.5	200.4	119.6	48.5	50.2	35.2		3.15	1	7.204e-05	0.0002384
		FALSE	High	Sequest HT (A2)	Unambiguous	[K].iTVTSEVPFSkR.[Y]	N-Term(TMTpro); K11(TMTpro)	1	P35268	P35268	1	3	0.5433	0	1	1	658.063	1972.17	1972.17	0.57	0.00037	HCD (High Energy Collision Dissociation)	MS2	28.9753	142.1	-50	119	95.3142	50801	2020_10_137_Wijeratne_CETSA-UPR-480TechRep_GH_F1-8.raw	F69.10	268	278.5	289.2	122.5	68.9	53.9	59.7	31	274.3	271.6	248.6	120.2	82.9	38.5	36.3	28.9		3	1	9.409e-05	0.0004442
		FALSE	High	Sequest HT (A2)	Unambiguous	[K].iTVTSEVPFSkR.[Y]	N-Term(TMTpro); K11(TMTpro)	1	P35268	P35268	1	3	0.402	0	1	1	658.063	1972.17	1972.17	1.07	0.0007	HCD (High Energy Collision Dissociation)	MS2	44.2058	163.9	-50	87	92.7666	50047	2020_10_137_Wijeratne_CETSA-UPR-480TechRep_EF_F1-7.raw	F66.7	280.2	286.7	310.8	170.9	138.6	72.9	63	47.8	328.4	277.1	257.9	146	99.2	56.9	43.1	43.2		1.99	1	0.0002487	0.001829
		FALSE	High	Sequest HT (A2)	Unambiguous	[K].iTVTSEVPFSkR.[Y]	N-Term(TMTpro); K11(TMTpro)	1	P35268	P35268	1	3	0.5547	0	1	1	658.061	1972.17	1972.17	-2.52	-0.00165	HCD (High Energy Collision Dissociation)	MS2	0	79.6	-50	87	95.1553	50900	2020_10_137_Wijeratne_CETSA-UPR-480TechRep_AB_F1-7.raw	F67.7	155.8	137	115.6	54.2	30.7	26.5	17.2	16.4	219.3	163.6	181.3	60.5	50.6	23	14.2	8.1		2.65	1	0.001068	0.007439
		FALSE	High	Sequest HT (A2)	Unambiguous	[K].iTVTSEVPFSkR.[Y]	N-Term(TMTpro); K11(TMTpro)	1	P35268	P35268	1	3	0.4886	0	1	1	658.062	1972.17	1972.17	-0.11	-7e-05	HCD (High Energy Collision Dissociation)	MS2	40.1635	171		30.522	74.6506	25993	010_2019_08_019_R_Wijeratne_021420_EF_F7.raw	F70.7	330.9	302.5	339.5	122.1	104.8	55.2	47.4	23.5	358.6	333	348.3	178.1	86.1	50.4	28.8	27.1		3.07	1	0.001212	0.008418
		FALSE	High	Sequest HT (A2)	Unambiguous	[K].iTVTSEVPFSkR.[Y]	N-Term(TMTpro); K11(TMTpro)	1	P35268	P35268	1	3	0.3512	0	1	1	658.063	1972.17	1972.17	1.2	0.00079	HCD (High Energy Collision Dissociation)	MS2	14.9929	115.6	-50	87	95.3142	50989	2020_10_137_Wijeratne_CETSA-UPR-480TechRep_AB_F1-7.raw	F67.7	220.2	193.4	179.3	92.7	55	55.4	34.3	33.9	250.8	230.6	207.6	111.4	65.4	64.8	31.3	24.2		1.68	1	0.001831	0.01351
		FALSE	High	Sequest HT (A2)	Unambiguous	[K].iTVTSEVPFSkR.[Y]	N-Term(TMTpro); K11(TMTpro)	1	P35268	P35268	1	3	0.3476	0	1	1	658.063	1972.17	1972.17	0.86	0.00056	HCD (High Energy Collision Dissociation)	MS2	64.1528	300.8		78.856	76.294	26860	010_2019_08_019_R_Wijeratne_021420_AB_F7.raw	F64.7	573.4	520.1	496.8	244	139.9	134.5	67.4	80	653.8	612	561.7	270.9	199.7	122.5	74.5	62.4		2.1	1	0.006021	0.06571
	FALSE	High	[K].SKITVTSEVPFSK.[R]	2xTMTpro [K2; K13]; 1xTMTpro [N-Term]	4.6936e-05	4.52754e-05	1	1	6	P35268	P35268 [68-80]		1	2335.41																	287.7	330.5	144	169.6			294	333.2	163.5	181.7			353	343.7	180.6	153.2			160.5	236.5	106.1	110.2			164.6	138.4	88.8	78.3			76.6	93.8	46.3	37.6			54.9	41.5	23.7	17.3			35.9	37.8	25.2	12.3																																																																				Not Found	High	Not Found	High	Not Found	High	Not Found	High	Not Found	High	Not Found	High	Not Found	High	Not Found	High	Not Found	High	Not Found	High	Not Found	High	Not Found	High	Not Found	High	Not Found	High	Not Found	High	Not Found	High	Not Found	High	Not Found	High	High	Not Found	High	Not Found	High	Not Found	High	Not Found	Not Found	High	Not Found	High	High	Not Found	High	Not Found	High	Not Found	High	Not Found	Not Found	High	Not Found	High	High	Not Found	High	Not Found	High	Not Found	High	Not Found	Not Found	High	Not Found	High	High	Not Found	High	Not Found	High	Not Found	High	Not Found	Not Found	High	Not Found	High	High	Not Found	High	Not Found	High	Not Found	High	Not Found	Not Found	High	Not Found	High	High	Not Found	High	Not Found	High	Not Found	High	Not Found	Not Found	High	Not Found	High	High	Not Found	High	Not Found	High	Not Found	High	Not Found	Not Found	High	Not Found	High	High	Not Found	High	Not Found	High	Not Found	High	Not Found	High	7.825e-06	1.253e-05	3.76
		Checked	Confidence	Identifying Node	PSM Ambiguity	Annotated Sequence	Modifications	# Proteins	Master Protein Accessions	Protein Accessions	# Missed Cleavages	Charge	DeltaScore	DeltaCn	Rank	Search Engine Rank	m/z [Da]	MH+ [Da]	Theo. MH+ [Da]	DeltaM [ppm]	Deltam/z [Da]	Activation Type	MS Order	Isolation Interference [%]	Average Reporter S/N	Comp. Voltage [V]	Ion Inject Time [ms]	RT [min]	First Scan	Spectrum File	File ID	Abundance: 126	Abundance: 127N	Abundance: 127C	Abundance: 128N	Abundance: 128C	Abundance: 129N	Abundance: 129C	Abundance: 130N	Abundance: 130C	Abundance: 131N	Abundance: 131C	Abundance: 132N	Abundance: 132C	Abundance: 133N	Abundance: 133C	Abundance: 134N	Quan Info	XCorr	# Protein Groups	Percolator q-Value	Percolator PEP
		FALSE	High	Sequest HT (A2)	Unambiguous	[K].skITVTSEVPFSk.[R]	N-Term(TMTpro); K2(TMTpro); K13(TMTpro)	1	P35268	P35268	1	3	0.7181	0	1	1	779.14	2335.41	2335.41	0.51	0.00039	HCD (High Energy Collision Dissociation)	MS2	14.6459	96.2	-50	87	99.915	54050	2020_10_137_Wijeratne_CETSA-UPR-480TechRep_EF_F1-7.raw	F66.7	144	163.5	180.6	106.1	88.8	46.3	23.7	25.2	169.6	181.7	153.2	110.2	78.3	37.6	17.3	12.3		3.76	1	7.825e-06	1.253e-05
		FALSE	High	Sequest HT (A2)	Unambiguous	[K].skITVTSEVPFSk.[R]	N-Term(TMTpro); K2(TMTpro); K13(TMTpro)	1	P35268	P35268	1	3	0.6418	0	1	1	779.141	2335.41	2335.41	1.55	0.00121	HCD (High Energy Collision Dissociation)	MS2	63.3788	66.6	-50	87	100.116	54952	2020_10_137_Wijeratne_CETSA-UPR-480TechRep_EF_F1-8.raw	F66.8	92.2	102.6	114.5	72.1	69.6	41.9	25.2	20.7	126.3	120.2	92.7	72.4	48.2	34.7	12.6	19.1		3.35	1	3.888e-05	6.516e-05
		FALSE	High	Sequest HT (A2)	Unambiguous	[K].skITVTSEVPFSk.[R]	N-Term(TMTpro); K2(TMTpro); K13(TMTpro)	1	P35268	P35268	1	3	0.5038	0	1	1	779.141	2335.41	2335.41	1.05	0.00082	HCD (High Energy Collision Dissociation)	MS2	36.5828	63.1	-50	87	99.9696	55164	2020_10_137_Wijeratne_CETSA-UPR-480TechRep_CD_F1-8.raw	F68.8	90.5	88.3	108.3	51.1	57.9	28.1	23.5	20.9	110.8	105.7	107.9	75.7	56.7	43.6	17.5	23.7		2.66	1	6.383e-05	0.0001557
		FALSE	High	Sequest HT (A2)	Unambiguous	[K].skITVTSEVPFSk.[R]	N-Term(TMTpro); K2(TMTpro); K13(TMTpro)	1	P35268	P35268	1	4	0.63	0	1	1	584.608	2335.41	2335.41	1.99	0.00116	HCD (High Energy Collision Dissociation)	MS2	31.4338	123.3	-50	87	101.195	54720	2020_10_137_Wijeratne_CETSA-UPR-480TechRep_CD_F1-7.raw	F68.7	197.2	205.7	244.7	109.4	106.7	48.5	31.4	15	219.7	227.5	235.8	160.8	81.7	50.2	24	14.1		4	1	8.052e-05	0.0002733
		FALSE	High	Sequest HT (A2)	Unambiguous	[K].skITVTSEVPFSk.[R]	N-Term(TMTpro); K2(TMTpro); K13(TMTpro)	1	P35268	P35268	1	3	0.2977	0	1	1	779.141	2335.41	2335.41	1.63	0.00127	HCD (High Energy Collision Dissociation)	MS2	59.548	53.8	-50	87	102.45	55663	2020_10_137_Wijeratne_CETSA-UPR-480TechRep_AB_F1-8.raw	F67.8	84.3	91.3	79.3	64.6	26.6	24.4	16.6	13.1	106.5	104.9	96.9	56.4	37.9	37.1	12.8	8.8		1.31	1	0.0001102	0.0005597
		FALSE	High	Sequest HT (A2)	Unambiguous	[K].skITVTSEVPFSk.[R]	N-Term(TMTpro); K2(TMTpro); K13(TMTpro)	1	P35268	P35268	1	3	0.5466	0	1	1	779.14	2335.41	2335.41	-0.09	-7e-05	HCD (High Energy Collision Dissociation)	MS2	63.5461	46.4	-50	87	101.654	54525	2020_10_137_Wijeratne_CETSA-UPR-480TechRep_GH_F1-7.raw	F69.9	72.6	89.7	99.6	45.5	23.8	21.7	16.5	14	83.4	78.7	91.7	41.8	27.6	14.6	10	11.9		1.61	1	0.0016	0.0115
	FALSE	High	[K].AGNLGGGVVTIER.[S]	1xTMTpro [N-Term]	1.19127e-05	4.52754e-05	1	1	46	P35268	P35268 [53-65]		0	1546.89	580.8	650.2	540.5	613.6	526.8	575.4	336.7	365.3	185.8	284.3	221	215	158.5	144.9	136.2	117.1	987.9	1102.6	1222.1	1278	1480	1344.3	1083.5	1106.6	1315.4	1273.4	1383.7	1412.6	1135.5	1046.7	1406	1276.4	1485.4	1308.3	597	758.7	726.1	898.9	729.2	787.6	488.2	406.1	611.4	512.9	447.4	535.1	272.5	261.6	360.2	319.4	362.8	270.9	163.3	104.3	191.9	129.6	302.6	230.2	129.4	102.1	150.4	135.4	203	200	125.68	123.5	123.59	124.07	123.53	123.58	121.45	124.1	122.54	124.37	123.2	123.21	114.62	113.05	116.43	115.6	89.09	89.42	48.07	54.12	79.01	82.35	87.61	84.13	44.87	52.97	78.57	80.94	92.73	84.9	37.86	62.12	80.33	82.77	96.27	68.2	30.26	75.16	77.11	78.91	96.47	85.51	34.68	52.36	75.27	78.74	93.35	78.31	36.84	67.25	72.51	69.77	100.69	112.5	67.54	77.4	70.22	64.74	117.54	121.23	58.67	84.32	66.26	63.64		High	High	High	High	High	High	High	High	High	High	High	High	High	High	High	High	High	High	High	High	High	High	High	High	High	High	High	High	High	High	High	High	High	High	High	High	High	High	High	High	High	High	High	High	High	High	High	High	High	High	High	High	High	High	High	High	High	High	High	High	High	High	High	High	High	High	High	High	High	High	High	High	High	High	High	High	High	High	High	High	High	High	High	High	High	High	High	High	High	High	High	High	High	High	High	High	High	High	High	High	High	High	High	High	High	High	High	High	High	High	High	High	High	High	High	High	High	High	High	High	High	High	High	High	High	High	High	High	High	7.825e-06	2.85e-06	3.84
		Checked	Confidence	Identifying Node	PSM Ambiguity	Annotated Sequence	Modifications	# Proteins	Master Protein Accessions	Protein Accessions	# Missed Cleavages	Charge	DeltaScore	DeltaCn	Rank	Search Engine Rank	m/z [Da]	MH+ [Da]	Theo. MH+ [Da]	DeltaM [ppm]	Deltam/z [Da]	Activation Type	MS Order	Isolation Interference [%]	Average Reporter S/N	Comp. Voltage [V]	Ion Inject Time [ms]	RT [min]	First Scan	Spectrum File	File ID	Abundance: 126	Abundance: 127N	Abundance: 127C	Abundance: 128N	Abundance: 128C	Abundance: 129N	Abundance: 129C	Abundance: 130N	Abundance: 130C	Abundance: 131N	Abundance: 131C	Abundance: 132N	Abundance: 132C	Abundance: 133N	Abundance: 133C	Abundance: 134N	Quan Info	XCorr	# Protein Groups	Percolator q-Value	Percolator PEP
		FALSE	High	Sequest HT (A2)	Unambiguous	[K].aGNLGGGVVTIER.[S]	N-Term(TMTpro)	1	P35268	P35268	0	2	0.6464	0	1	1	773.947	1546.89	1546.89	0.32	0.00025	HCD (High Energy Collision Dissociation)	MS2	3.6166	130.6		23.743	62.6948	22946	010_2019_08_019_R_Wijeratne_021420_GH_F4.raw	F71.4	280.8	243.9	270.9	123.7	64.1	38.1	30.3	13.9	255.6	238.5	255.3	128.2	84.6	29.1	20.8	11.6		3.79	1	7.825e-06	1.021e-05
		FALSE	High	Sequest HT (A2)	Unambiguous	[K].aGNLGGGVVTIER.[S]	N-Term(TMTpro)	1	P35268	P35268	0	2	0.6424	0	1	1	773.946	1546.89	1546.89	-1.18	-0.00091	HCD (High Energy Collision Dissociation)	MS2	0	117.8		86	61.7032	22555	010_2019_08_019_R_Wijeratne_021420_GH_F4.raw	F71.4	199.1	199.8	207.8	99.1	62.1	55.1	67.6	57.8	199.4	216.1	168.3	113	78	37.4	62.7	60.8		3.44	1	7.825e-06	1.774e-05
		FALSE	High	Sequest HT (A2)	Unambiguous	[K].aGNLGGGVVTIER.[S]	N-Term(TMTpro)	1	P35268	P35268	0	2	0.6104	0	1	1	773.946	1546.89	1546.89	-1.23	-0.00095	HCD (High Energy Collision Dissociation)	MS2	11.8252	188.7	-50	56.616	76.3637	40941	2020_10_137_Wijeratne_CETSA-UPR-480TechRep_EF_F1-5.raw	F66.5	320.4	386.1	393.8	224.1	178	80.9	36.2	30.6	318.8	322.7	313.4	191.5	117.5	65	19.5	21.1		3.67	1	7.825e-06	1.339e-05
		FALSE	High	Sequest HT (A2)	Unambiguous	[K].aGNLGGGVVTIER.[S]	N-Term(TMTpro)	1	P35268	P35268	0	2	0.6623	0	1	1	773.946	1546.89	1546.89	-1.22	-0.00094	HCD (High Energy Collision Dissociation)	MS2	8.10012	171.8		34.43	61.1048	21068	010_2019_08_019_R_Wijeratne_021420_GH_F7.raw	F71.7	341.3	330.2	345.7	158.1	94.4	88.6	45.6	30.7	299	309.4	292.8	178	115.5	62.4	37.5	20.1		3.82	1	7.825e-06	1.773e-05
		FALSE	High	Sequest HT (A2)	Unambiguous	[K].aGNLGGGVVTIER.[S]	N-Term(TMTpro)	1	P35268	P35268	0	2	0.6901	0	1	1	773.947	1546.89	1546.89	0.3	0.00023	HCD (High Energy Collision Dissociation)	MS2	0	157.1	-50	28.799	77.1673	41348	2020_10_137_Wijeratne_CETSA-UPR-480TechRep_EF_F1-4.raw	F66.4	289.7	303.1	357.1	184.5	143.6	64.9	26	16.3	281.7	272.5	260.5	156.9	97.3	40.8	9.4	9.4		3.13	1	7.825e-06	1.966e-05
		FALSE	High	Sequest HT (A2)	Unambiguous	[K].aGNLGGGVVTIER.[S]	N-Term(TMTpro)	1	P35268	P35268	0	2	0.6676	0	1	1	773.947	1546.89	1546.89	-0.42	-0.00033	HCD (High Energy Collision Dissociation)	MS2	12.7737	200.8		39.003	61.8971	22936	010_2019_08_019_R_Wijeratne_021420_CD_F4.raw	F65.4	339.3	380.4	409.3	215.7	166.5	69.2	39.8	43.2	404.9	373.8	360.2	192.1	108	60.4	24.1	26.7		3.67	1	7.825e-06	1.609e-05
		FALSE	High	Sequest HT (A2)	Unambiguous	[K].aGNLGGGVVTIER.[S]	N-Term(TMTpro)	1	P35268	P35268	0	2	0.6471	0	1	1	773.947	1546.89	1546.89	0.17	0.00013	HCD (High Energy Collision Dissociation)	MS2	0	125.7		86	61.3399	22070	010_2019_08_019_R_Wijeratne_021420_GH_F5.raw	F71.5	221.2	230.3	236.7	114	74.5	59.8	63.2	37.8	200.3	217.3	207	119.5	86.2	44.6	50.3	48.9		3.74	1	7.825e-06	1.287e-05
		FALSE	High	Sequest HT (A2)	Unambiguous	[K].aGNLGGGVVTIER.[S]	N-Term(TMTpro)	1	P35268	P35268	0	2	0.6746	0	1	1	773.946	1546.89	1546.89	-1.12	-0.00087	HCD (High Energy Collision Dissociation)	MS2	0	206.5		85.671	60.1045	21305	010_2019_08_019_R_Wijeratne_021420_CD_F6.raw	F65.6	327.4	359.1	418.3	213.6	189.2	112.3	58.6	63.3	360.6	354.2	310.6	212.4	139.2	87.4	51.2	46.3		3.78	1	7.825e-06	1.547e-05
		FALSE	High	Sequest HT (A2)	Unambiguous	[K].aGNLGGGVVTIER.[S]	N-Term(TMTpro)	1	P35268	P35268	0	2	0.6332	0	1	1	773.947	1546.89	1546.89	-0.14	-0.00011	HCD (High Energy Collision Dissociation)	MS2	0	193.2		31.442	62.3505	22464	010_2019_08_019_R_Wijeratne_021420_GH_F5.raw	F71.5	436.9	351.7	418.1	166.8	95.2	53.8	38.4	16	358.4	392.2	365.9	184.8	125	47.3	25.6	14.8		3.79	1	7.825e-06	2.446e-05
		FALSE	High	Sequest HT (A2)	Unambiguous	[K].aGNLGGGVVTIER.[S]	N-Term(TMTpro)	1	P35268	P35268	0	2	0.665	0	1	1	773.947	1546.89	1546.89	-0.47	-0.00036	HCD (High Energy Collision Dissociation)	MS2	4.31488	243.1		27.337	60.7778	22156	010_2019_08_019_R_Wijeratne_021420_CD_F5.raw	F65.5	398.7	446.9	522	255.7	208.9	100	41.7	38.9	472.4	429.5	436.6	256.2	154.3	66.7	24.4	36.7		3.94	1	7.825e-06	2.547e-05
		FALSE	High	Sequest HT (A2)	Unambiguous	[K].aGNLGGGVVTIER.[S]	N-Term(TMTpro)	1	P35268	P35268	0	2	0.6632	0	1	1	773.947	1546.89	1546.89	-0.36	-0.00028	HCD (High Energy Collision Dissociation)	MS2	0	186		37.55	61.9079	21925	010_2019_08_019_R_Wijeratne_021420_GH_F6.raw	F71.6	411.3	350.6	380.8	166.2	92.7	63.2	45.7	19	350.7	370.4	344.9	184.1	115	43	21	18		3.8	1	7.825e-06	1.418e-05
		FALSE	High	Sequest HT (A2)	Unambiguous	[K].aGNLGGGVVTIER.[S]	N-Term(TMTpro)	1	P35268	P35268	0	2	0.6245	0	1	1	773.945	1546.88	1546.89	-3	-0.00232	HCD (High Energy Collision Dissociation)	MS2	0	139.3	-50	80.912	77.1713	41167	2020_10_137_Wijeratne_CETSA-UPR-480TechRep_CD_F1-6.raw	F68.6	214.5	231.8	238	130.4	106.5	74.4	27.1	11.1	251.9	266.7	235.7	232.7	102	85.3	13.2	7.4		2.77	1	7.825e-06	2.043e-05
		FALSE	High	Sequest HT (A2)	Unambiguous	[K].aGNLGGGVVTIER.[S]	N-Term(TMTpro)	1	P35268	P35268	0	2	0.664	0	1	1	773.946	1546.89	1546.89	-1.34	-0.00103	HCD (High Energy Collision Dissociation)	MS2	0	148.7	-50	50.286	77.8074	41730	2020_10_137_Wijeratne_CETSA-UPR-480TechRep_GH_F1-5.raw	F69.6	331.6	298.5	290.7	139.4	84.5	47.5	35	18	265.6	271.3	257.2	158.7	95.1	43.8	23.5	18.5		3.69	1	7.825e-06	1.817e-05
		FALSE	High	Sequest HT (A2)	Unambiguous	[K].aGNLGGGVVTIER.[S]	N-Term(TMTpro)	1	P35268	P35268	0	2	0.6317	0	1	1	773.947	1546.89	1546.89	-0.5	-0.00038	HCD (High Energy Collision Dissociation)	MS2	9.06057	103.1		12.284	62.7188	22989	010_2019_08_019_R_Wijeratne_021420_AB_F4.raw	F64.4	212.3	185.6	171	87.2	44.6	57.1	17.6	15.8	206.6	201.2	199.1	111.9	76.2	40.8	14.8	8		3.91	1	7.825e-06	1.126e-05
		FALSE	High	Sequest HT (A2)	Unambiguous	[K].aGNLGGGVVTIER.[S]	N-Term(TMTpro)	1	P35268	P35268	0	2	0.6354	0	1	1	773.948	1546.89	1546.89	0.68	0.00053	HCD (High Energy Collision Dissociation)	MS2	0	128.3		6.901	61.4524	22060	010_2019_08_019_R_Wijeratne_021420_EF_F5.raw	F70.5	220.7	240.4	233.7	104.3	83.5	36.5	23.3	11.6	238.2	218	275.2	209.3	86	45.6	11.1	15.3		3.84	1	7.825e-06	2.85e-06
		FALSE	High	Sequest HT (A2)	Unambiguous	[K].aGNLGGGVVTIER.[S]	N-Term(TMTpro)	1	P35268	P35268	0	2	0.6622	0	1	1	773.947	1546.89	1546.89	-0.03	-3e-05	HCD (High Energy Collision Dissociation)	MS2	0	202.5		61.928	60.4385	21651	010_2019_08_019_R_Wijeratne_021420_EF_F5.raw	F70.5	324.4	352.7	351.8	173.6	146.7	80.3	67.4	49.2	354.6	342	372.6	291.4	142.1	85.4	53.1	52.5		3.73	1	7.825e-06	1.564e-05
		FALSE	High	Sequest HT (A2)	Unambiguous	[K].aGNLGGGVVTIER.[S]	N-Term(TMTpro)	1	P35268	P35268	0	2	0.6621	0	1	1	773.947	1546.89	1546.89	-0.58	-0.00045	HCD (High Energy Collision Dissociation)	MS2	0	232.8		76.509	59.9911	21184	010_2019_08_019_R_Wijeratne_021420_EF_F6.raw	F70.6	372.1	379	384.6	191.5	178.7	109.8	66.3	45.2	400.6	413.3	416.7	377.3	165.5	124.7	50	49		3.67	1	7.825e-06	1.717e-05
		FALSE	High	Sequest HT (A2)	Unambiguous	[K].aGNLGGGVVTIER.[S]	N-Term(TMTpro)	1	P35268	P35268	0	2	0.6209	0	1	1	773.947	1546.89	1546.89	-0.36	-0.00028	HCD (High Energy Collision Dissociation)	MS2	8.51385	134.1		18.289	60.9916	21563	010_2019_08_019_R_Wijeratne_021420_EF_F6.raw	F70.6	221.1	247.1	234.1	108.1	91.4	43.9	27.6	21.7	247	243.8	280.5	203.6	83.9	47.7	19.4	24.2		3.93	1	7.825e-06	1.833e-05
		FALSE	High	Sequest HT (A2)	Unambiguous	[K].aGNLGGGVVTIER.[S]	N-Term(TMTpro)	1	P35268	P35268	0	2	0.617	0	1	1	773.947	1546.89	1546.89	-0.05	-4e-05	HCD (High Energy Collision Dissociation)	MS2	0	285.4		86	61.6625	21640	010_2019_08_019_R_Wijeratne_021420_AB_F6.raw	F64.6	544.1	468.5	462.8	270.3	133.8	138	76.3	80.9	566.7	522	496.3	314.1	220.3	127.6	73.2	72		3.76	1	7.825e-06	1.892e-05
		FALSE	High	Sequest HT (A2)	Unambiguous	[K].aGNLGGGVVTIER.[S]	N-Term(TMTpro)	1	P35268	P35268	0	2	0.6382	0	1	1	773.947	1546.89	1546.89	-0.47	-0.00036	HCD (High Energy Collision Dissociation)	MS2	0	113.9		15.822	61.7124	22338	010_2019_08_019_R_Wijeratne_021420_AB_F5.raw	F64.5	207.7	207.9	190.5	107.7	52.1	51.1	24.7	18	230	227.2	221.7	121.2	85.1	44.3	17.2	16.8		3.98	1	7.825e-06	9.883e-06
		FALSE	High	Sequest HT (A2)	Unambiguous	[K].aGNLGGGVVTIER.[S]	N-Term(TMTpro)	1	P35268	P35268	0	2	0.6571	0	1	1	773.946	1546.88	1546.89	-1.63	-0.00126	HCD (High Energy Collision Dissociation)	MS2	0	140.5		68.538	60.7032	21937	010_2019_08_019_R_Wijeratne_021420_AB_F5.raw	F64.5	249.3	219.4	208.3	123.8	73.7	83.5	65.8	55.4	256.7	237.3	216.3	146	130.6	82.9	54.8	44.8		3.47	1	7.825e-06	1.313e-05
		FALSE	High	Sequest HT (A2)	Unambiguous	[K].aGNLGGGVVTIER.[S]	N-Term(TMTpro)	1	P35268	P35268	0	2	0.6823	0	1	1	773.947	1546.89	1546.89	-0.46	-0.00035	HCD (High Energy Collision Dissociation)	MS2	0	152.8	-50	43.115	78.4666	41595	2020_10_137_Wijeratne_CETSA-UPR-480TechRep_CD_F1-5.raw	F68.5	256.2	293.4	279.8	129.8	105.7	48.9	39.9	28.2	271.4	291	287.4	215.7	99.6	54.9	22	20.9		3.62	1	1.439e-05	3.001e-05
		FALSE	High	Sequest HT (A2)	Unambiguous	[K].aGNLGGGVVTIER.[S]	N-Term(TMTpro)	1	P35268	P35268	0	3	0.6757	0	1	1	516.3	1546.88	1546.89	-1.71	-0.00088	HCD (High Energy Collision Dissociation)	MS2	28.4647	64.5	-50	33.6	78.2161	41900	2020_10_137_Wijeratne_CETSA-UPR-480TechRep_GH_F1-4b.raw	F69.5	80.4	79.3	93.5	58	42.2	52.9	62.8	53.2	78.4	85.8	76.8	65.8	48.9	37	58.7	57.7		4.04	1	1.806e-05	3.195e-05
		FALSE	High	Sequest HT (A2)	Unambiguous	[K].aGNLGGGVVTIER.[S]	N-Term(TMTpro)	1	P35268	P35268	0	2	0.5837	0	1	1	773.948	1546.89	1546.89	0.97	0.00075	HCD (High Energy Collision Dissociation)	MS2	0	54.6	-50	87	81.4202	43522	2020_10_137_Wijeratne_CETSA-UPR-480TechRep_AB_F1-3.raw	F67.3	92.2	93.7	87.8	55.4	29.2	27.6	20	14.3	106.1	98.1	96.3	58.3	43.9	27.1	14.7	9.3		2.57	1	1.806e-05	3.223e-05
		FALSE	High	Sequest HT (A2)	Unambiguous	[K].aGNLGGGVVTIER.[S]	N-Term(TMTpro)	1	P35268	P35268	0	2	0.6029	0	1	1	773.944	1546.88	1546.89	-3.59	-0.00278	HCD (High Energy Collision Dissociation)	MS2	17.5063	156.5		86	60.129	20162	010_2019_08_019_R_Wijeratne_021420_EF_F7.raw	F70.7	237.7	234.9	242.6	140.3	123.1	99.5	45.1	20.9	257.1	267.1	274.5	256.4	120.8	127.3	29.4	27.9		2.77	1	1.806e-05	4.218e-05
		FALSE	High	Sequest HT (A2)	Unambiguous	[K].aGNLGGGVVTIER.[S]	N-Term(TMTpro)	1	P35268	P35268	0	3	0.7012	0	1	1	516.299	1546.88	1546.89	-2.67	-0.00138	HCD (High Energy Collision Dissociation)	MS2	7.66237	68.9	-50	119	79.1413	41778	2020_10_137_Wijeratne_CETSA-UPR-480TechRep_GH_F1-8.raw	F69.10	141.9	121.3	138	67	43.1	28.8	24.9	12.8	116.5	126	125.1	63.4	44.3	21.3	14.8	13.6		5.12	1	1.806e-05	4.009e-05
		FALSE	High	Sequest HT (A2)	Unambiguous	[K].aGNLGGGVVTIER.[S]	N-Term(TMTpro)	1	P35268	P35268	0	2	0.6541	0	1	1	773.947	1546.89	1546.89	0.08	6e-05	HCD (High Energy Collision Dissociation)	MS2	0	210.5		86	59.7717	21746	010_2019_08_019_R_Wijeratne_021420_CD_F5.raw	F65.5	333.5	355.9	378.7	221.3	183.2	122.1	91.8	90.4	362.1	333.2	309.8	200.7	142.3	90.5	74.3	78.9		3.7	1	1.806e-05	3.847e-05
		FALSE	High	Sequest HT (A2)	Unambiguous	[K].aGNLGGGVVTIER.[S]	N-Term(TMTpro)	1	P35268	P35268	0	2	0.5237	0	1	1	773.946	1546.89	1546.89	-1.14	-0.00088	HCD (High Energy Collision Dissociation)	MS2	0	230.5		82.786	61.9771	21422	010_2019_08_019_R_Wijeratne_021420_GH_F7.raw	F71.7	419.6	398	433.9	196.2	123.4	101.7	97.5	75.1	415.8	419.3	413.7	230.5	156.4	69.2	68	69.5		3.17	1	1.806e-05	3.143e-05
		FALSE	High	Sequest HT (A2)	Unambiguous	[K].aGNLGGGVVTIER.[S]	N-Term(TMTpro)	1	P35268	P35268	0	3	0.5584	0	1	1	516.299	1546.88	1546.89	-3.06	-0.00158	HCD (High Energy Collision Dissociation)	MS2	17.3713	176.9		76.751	60.6543	21255	010_2019_08_019_R_Wijeratne_021420_AB_F6.raw	F64.6	291.6	261.9	251.4	162.1	101.8	142.3	77.2	57.2	305.5	291.9	278.3	203.8	147.7	142.2	63.8	52.3		3.85	1	1.806e-05	3.838e-05
		FALSE	High	Sequest HT (A2)	Unambiguous	[K].aGNLGGGVVTIER.[S]	N-Term(TMTpro)	1	P35268	P35268	0	2	0.6082	0	1	1	773.948	1546.89	1546.89	0.68	0.00052	HCD (High Energy Collision Dissociation)	MS2	29.0364	308		86	61.131	21717	010_2019_08_019_R_Wijeratne_021420_CD_F6.raw	F65.6	480.1	496.3	552.8	342.4	254.8	128.9	125.5	154.7	522.2	502.5	497.6	308	186.2	124.4	102.5	149.3		2.91	1	2.319e-05	4.707e-05
		FALSE	High	Sequest HT (A2)	Unambiguous	[K].aGNLGGGVVTIER.[S]	N-Term(TMTpro)	1	P35268	P35268	0	2	0.6612	0	1	1	773.947	1546.89	1546.89	-0.47	-0.00036	HCD (High Energy Collision Dissociation)	MS2	16.9656	90.6		8.563	60.5215	22353	010_2019_08_019_R_Wijeratne_021420_EF_F4.raw	F70.4	152	155.5	172.3	76.5	58.4	30.6	17.7	14.6	174.1	171.6	184.3	127.7	61	33.2	8.7	12		3.63	1	2.835e-05	4.744e-05
		FALSE	High	Sequest HT (A2)	Unambiguous	[K].aGNLGGGVVTIER.[S]	N-Term(TMTpro)	1	P35268	P35268	0	3	0.6786	0	1	1	516.301	1546.89	1546.89	0.45	0.00023	HCD (High Energy Collision Dissociation)	MS2	24.4526	31.5	-50	87	78.5679	42324	2020_10_137_Wijeratne_CETSA-UPR-480TechRep_GH_F1-3.raw	F69.3	41.5	49.5	60.3	33.8	15.5	18.6	24.9	14.3	47.9	50.8	45.1	28.6	23.6	15.1	18.8	15.9		4.48	1	3.666e-05	5.09e-05
		FALSE	High	Sequest HT (A2)	Unambiguous	[K].aGNLGGGVVTIER.[S]	N-Term(TMTpro)	1	P35268	P35268	0	2	0.5455	0	1	1	773.946	1546.89	1546.89	-1.02	-0.00079	HCD (High Energy Collision Dissociation)	MS2	0	147.4		86	61.0816	20717	010_2019_08_019_R_Wijeratne_021420_AB_F7.raw	F64.7	270.2	200.9	205.3	134.5	85.1	121.8	39.1	32.8	267.5	265.7	229.1	164	156.5	121.6	38.9	25.9		2.75	1	3.666e-05	5.14e-05
		FALSE	High	Sequest HT (A2)	Unambiguous	[K].aGNLGGGVVTIER.[S]	N-Term(TMTpro)	1	P35268	P35268	0	2	0.6418	0	1	1	773.947	1546.89	1546.89	-0.83	-0.00064	HCD (High Energy Collision Dissociation)	MS2	0	118.4		86	59.4602	20491	010_2019_08_019_R_Wijeratne_021420_CD_F8.raw	F65.8	194.2	196.8	208.8	120.9	120.5	69.6	40.8	35.6	200.9	202.5	179.7	114.4	88.2	58.7	32.5	30.3		3.35	1	3.666e-05	5.731e-05
		FALSE	High	Sequest HT (A2)	Unambiguous	[K].aGNLGGGVVTIER.[S]	N-Term(TMTpro)	1	P35268	P35268	0	2	0.6162	0	1	1	773.946	1546.89	1546.89	-1.25	-0.00097	HCD (High Energy Collision Dissociation)	MS2	0	109.5		60.222	62.0962	23286	010_2019_08_019_R_Wijeratne_021420_AB_F3.raw	F64.3	186.1	155.5	167.1	94.4	57.9	63.4	59.8	50.7	197.4	192.6	167.7	97.2	86.3	64.5	58	52.6		2.84	1	3.666e-05	5.653e-05
		FALSE	High	Sequest HT (A2)	Unambiguous	[K].aGNLGGGVVTIER.[S]	N-Term(TMTpro)	1	P35268	P35268	0	3	0.6786	0	1	1	516.3	1546.88	1546.89	-1.88	-0.00097	HCD (High Energy Collision Dissociation)	MS2	26.3126	38.8	-50	28.522	80.1661	42699	2020_10_137_Wijeratne_CETSA-UPR-480TechRep_AB_F1-4.raw	F67.4	48.8	46.5	49.1	37.4	20.5	30.4	31.3	28.1	63	58.8	53	35	28.1	29.3	33.7	27.8		4.2	1	3.888e-05	5.978e-05
		FALSE	High	Sequest HT (A2)	Unambiguous	[K].aGNLGGGVVTIER.[S]	N-Term(TMTpro)	1	P35268	P35268	0	2	0.615	0	1	1	773.947	1546.89	1546.89	-0.58	-0.00045	HCD (High Energy Collision Dissociation)	MS2	27.6374	185.7		54.641	58.0058	20083	010_2019_08_019_R_Wijeratne_021420_GH_F8.raw	F71.8	288	301.9	328.9	201.1	132.1	108.9	60.8	43.5	332.2	344.9	311.7	210.6	145.1	80.8	46.7	33.5		3.74	1	3.888e-05	6.419e-05
		FALSE	High	Sequest HT (A2)	Unambiguous	[K].aGNLGGGVVTIER.[S]	N-Term(TMTpro)	1	P35268	P35268	0	2	0.5139	0	1	1	773.947	1546.89	1546.89	-0.47	-0.00036	HCD (High Energy Collision Dissociation)	MS2	24.09	137.6		86	61.7022	22568	010_2019_08_019_R_Wijeratne_021420_AB_F4.raw	F64.4	225.8	196.4	189.1	120.8	68.9	91.7	82.5	84.9	238.2	235	202.6	129	108.3	97.4	70.2	60.6		2.16	1	4.276e-05	7.754e-05
		FALSE	High	Sequest HT (A2)	Unambiguous	[K].aGNLGGGVVTIER.[S]	N-Term(TMTpro)	1	P35268	P35268	0	2	0.4305	0	1	1	773.944	1546.88	1546.89	-3.76	-0.00291	HCD (High Energy Collision Dissociation)	MS2	18.9526	94.8	-50	87	76.5881	40865	2020_10_137_Wijeratne_CETSA-UPR-480TechRep_EF_F1-6.raw	F66.6	147.5	150.9	204.3	104.9	89.8	79.8	24.4	23.8	154.2	157	131.4	85.4	80.2	48.4	17.9	17.7		2.23	1	6.322e-05	0.0001164
		FALSE	High	Sequest HT (A2)	Unambiguous	[K].aGNLGGGVVTIER.[S]	N-Term(TMTpro)	1	P35268	P35268	0	2	0.4917	0	1	1	773.942	1546.88	1546.89	-6.84	-0.00529	HCD (High Energy Collision Dissociation)	MS2	0	128.3		86	60.1603	20813	010_2019_08_019_R_Wijeratne_021420_AB_F8.raw	F64.8	205.1	187.7	182	120.8	77	93.5	47	41.7	231.6	227.1	206.1	143.2	111.5	98.4	43.2	36.3		2.4	1	6.383e-05	0.0001555
		FALSE	High	Sequest HT (A2)	Unambiguous	[K].aGNLGGGVVTIER.[S]	N-Term(TMTpro)	1	P35268	P35268	0	2	0.4455	0	1	1	773.945	1546.88	1546.89	-2.44	-0.00189	HCD (High Energy Collision Dissociation)	MS2	0	72.4	-50	87	78.168	41386	2020_10_137_Wijeratne_CETSA-UPR-480TechRep_GH_F1-7.raw	F69.9	134.3	128	133.7	71.2	46.3	45.8	17.8	15.9	128.4	140.3	109.1	76.5	55	30.9	14.9	9.9		2.02	1	6.555e-05	0.0001719
		FALSE	High	Sequest HT (A2)	Unambiguous	[K].aGNLGGGVVTIER.[S]	N-Term(TMTpro)	1	P35268	P35268	0	2	0.3927	0	1	1	773.947	1546.89	1546.89	-0.46	-0.00036	HCD (High Energy Collision Dissociation)	MS2	66.8701	184.3		86	59.8932	22451	010_2019_08_019_R_Wijeratne_021420_EF_F3.raw	F70.3	279.5	280.8	332.2	159	135.1	78.3	79.2	60.2	325.2	316.9	325.9	218.2	122.1	87.8	65.3	83.5		2.19	1	8.052e-05	0.0002779
		FALSE	High	Sequest HT (A2)	Unambiguous	[K].aGNLGGGVVTIER.[S]	N-Term(TMTpro)	1	P35268	P35268	0	2	0.6837	0	1	1	773.947	1546.89	1546.89	-0.52	-0.00041	HCD (High Energy Collision Dissociation)	MS2	0	120.2		86	60.9052	21537	010_2019_08_019_R_Wijeratne_021420_GH_F6.raw	F71.6	183.2	182.5	207.2	119.1	71.2	70	72.6	43.6	205	200.5	198.2	130	97	51.3	44.9	47.6		3.13	1	0.0001015	0.000514
		FALSE	High	Sequest HT (A2)	Unambiguous	[K].aGNLGGGVVTIER.[S]	N-Term(TMTpro)	1	P35268	P35268	0	2	0.4608	0	1	1	773.944	1546.88	1546.89	-3.68	-0.00285	HCD (High Energy Collision Dissociation)	MS2	0	65.8	-50	87	75.9358	41407	2020_10_137_Wijeratne_CETSA-UPR-480TechRep_EF_F1-8.raw	F66.8	100.2	106.9	113.4	70.8	64.6	50.3	27.5	26	99.2	106.8	91.4	63.4	52.7	36.2	23.3	19.9		2.04	1	0.0002347	0.001692
		FALSE	High	Sequest HT (A2)	Unambiguous	[K].aGNLGGGVVTIER.[S]	N-Term(TMTpro)	1	P35268	P35268	0	2	0.5617	0	1	1	773.946	1546.88	1546.89	-1.48	-0.00115	HCD (High Energy Collision Dissociation)	MS2	0	31.3	-50	87	78.8199	41599	2020_10_137_Wijeratne_CETSA-UPR-480TechRep_GH_F1-8.raw	F69.10	57.8	63	63.4	26.2	15.6	12.3	10.1	7.9	53.9	62.5	55.9	26.5	18.6	9.7	9.7	7.6		1.62	1	0.000989	0.006888
		FALSE	High	Sequest HT (A2)	Unambiguous	[K].aGNLGGGVVTIER.[S]	N-Term(TMTpro)	1	P35268	P35268	0	2	0.0538	0	1	1	773.946	1546.88	1546.89	-1.65	-0.00127	HCD (High Energy Collision Dissociation)	MS2	36.8961	143		86	59.4782	22281	010_2019_08_019_R_Wijeratne_021420_EF_F3.raw	F70.3	213.2	217.5	230.9	108.1	103.5	69.7	75.3	70.6	241	232	241.2	159.6	97.2	71.8	67.9	88.3		1.3	1	0.007002	0.07917
	FALSE	High	[R].VVANSKESYELR.[Y]	1xTMTpro [K6]; 1xTMTpro [N-Term]	5.29641e-05	4.52754e-05	1	1	8	P35268	P35268 [102-113]		1	2003.14	205.2	293.1	175.4	194	167.9	202.3	92.9	150	57.8	92.7	58.1	52.3	34	31.6	33.4	23.1	700.8	668.8	739.1	854	1126.2	1040.9	570.5	679.2	722.4	781.7	1070.5	1044.6	731.3	710.4	868.7	742	1275	1111.2	330.1	516	507.1	428.6	576.4	598.3	645	267.1	370	308.8	383.5	427.2	154.5	181.2	197.7	165.2	275.4	221	129.8	77	123.5	66.4	221.2	137.4	72.6	75.1	91.1	60.6	125.5	101.9																																																																		Not Found	High	Not Found	High	Not Found	High	Not Found	High	Not Found	High	Not Found	High	Not Found	High	Not Found	High	Not Found	High	Not Found	High	Not Found	High	Not Found	High	Not Found	High	Not Found	High	Not Found	High	Not Found	High	Not Found	High	Not Found	High	High	Not Found	High	Not Found	High	Not Found	High	Not Found	Not Found	High	Not Found	High	High	Not Found	High	Not Found	High	Not Found	High	Not Found	Not Found	High	Not Found	High	High	Not Found	High	Not Found	High	Not Found	High	Not Found	Not Found	High	Not Found	High	High	Not Found	High	Not Found	High	Not Found	High	Not Found	Not Found	High	Not Found	High	High	Not Found	High	Not Found	High	Not Found	High	Not Found	Not Found	High	Not Found	High	High	Not Found	High	Not Found	High	Not Found	High	Not Found	Not Found	High	Not Found	High	High	Not Found	High	Not Found	High	Not Found	High	Not Found	Not Found	High	Not Found	High	High	Not Found	High	Not Found	High	Not Found	High	Not Found	High	7.825e-06	1.432e-05	3.85
		Checked	Confidence	Identifying Node	PSM Ambiguity	Annotated Sequence	Modifications	# Proteins	Master Protein Accessions	Protein Accessions	# Missed Cleavages	Charge	DeltaScore	DeltaCn	Rank	Search Engine Rank	m/z [Da]	MH+ [Da]	Theo. MH+ [Da]	DeltaM [ppm]	Deltam/z [Da]	Activation Type	MS Order	Isolation Interference [%]	Average Reporter S/N	Comp. Voltage [V]	Ion Inject Time [ms]	RT [min]	First Scan	Spectrum File	File ID	Abundance: 126	Abundance: 127N	Abundance: 127C	Abundance: 128N	Abundance: 128C	Abundance: 129N	Abundance: 129C	Abundance: 130N	Abundance: 130C	Abundance: 131N	Abundance: 131C	Abundance: 132N	Abundance: 132C	Abundance: 133N	Abundance: 133C	Abundance: 134N	Quan Info	XCorr	# Protein Groups	Percolator q-Value	Percolator PEP
		FALSE	High	Sequest HT (A2)	Unambiguous	[R].vVANSkESYELR.[Y]	N-Term(TMTpro); K6(TMTpro)	1	P35268	P35268	1	3	0.5714	0	1	1	668.384	2003.14	2003.14	-1.65	-0.0011	HCD (High Energy Collision Dissociation)	MS2	5.03199	282.6	-50	119	62.8348	33336	2020_10_137_Wijeratne_CETSA-UPR-480TechRep_GH_F1-5.raw	F69.6	538.4	521.5	617.6	279.7	167.2	121.9	84.5	46.5	491.2	506.9	526.9	261.5	190.4	94.3	43.8	30		3.85	1	7.825e-06	1.432e-05
		FALSE	High	Sequest HT (A2)	Unambiguous	[R].vVANSkESYELR.[Y]	N-Term(TMTpro); K6(TMTpro)	1	P35268	P35268	1	3	0.4456	0	1	1	668.385	2003.14	2003.14	-0.21	-0.00014	HCD (High Energy Collision Dissociation)	MS2	6.53585	267	-50	119	63.7715	33372	2020_10_137_Wijeratne_CETSA-UPR-480TechRep_CD_F1-5.raw	F68.5	446	362.7	483.4	216.4	394.8	106.9	92.3	48.4	422.7	446.7	471.3	356	185.1	126.6	57	55.9		2.94	1	1.806e-05	3.65e-05
		FALSE	High	Sequest HT (A2)	Unambiguous	[R].vVANSkESYELR.[Y]	N-Term(TMTpro); K6(TMTpro)	1	P35268	P35268	1	3	0.4476	0	1	1	668.384	2003.14	2003.14	-1.49	-0.00099	HCD (High Energy Collision Dissociation)	MS2	10.2944	139.8	-50	87	62.8942	33257	2020_10_137_Wijeratne_CETSA-UPR-480TechRep_CD_F1-4.raw	F68.4	254.8	207.8	247.9	113.7	250.2	47.6	37.5	24.2	246.1	232.5	239.1	160	82	54.6	20	19.2		2.86	1	6.383e-05	0.0001394
		FALSE	High	Sequest HT (A2)	Unambiguous	[R].vVANSkESYELR.[Y]	N-Term(TMTpro); K6(TMTpro)	1	P35268	P35268	1	3	0.5424	0	1	1	668.384	2003.14	2003.14	-2.39	-0.00159	HCD (High Energy Collision Dissociation)	MS2	0	217.9	-50	119	63.1864	33479	2020_10_137_Wijeratne_CETSA-UPR-480TechRep_GH_F1-4b.raw	F69.5	421.8	386.3	459.9	196.7	136.3	94.8	73.5	38.3	379.4	373.7	390	218.3	145.2	85	53.6	33.9		3.3	1	8.052e-05	0.0003312
		FALSE	High	Sequest HT (A2)	Unambiguous	[R].vVANSkESYELR.[Y]	N-Term(TMTpro); K6(TMTpro)	1	P35268	P35268	1	3	0.3614	0	1	1	668.383	2003.14	2003.14	-3.17	-0.00212	HCD (High Energy Collision Dissociation)	MS2	10.6061	116.5	-50	87	65.2669	34341	2020_10_137_Wijeratne_CETSA-UPR-480TechRep_AB_F1-4.raw	F67.4	205.2	175.4	167.9	92.9	57.8	58.1	34	33.4	293.1	194	202.3	150	92.7	52.3	31.6	23.1		2.02	1	9.608e-05	0.0004528
		FALSE	High	Sequest HT (A2)	Unambiguous	[R].vVANSkESYELR.[Y]	N-Term(TMTpro); K6(TMTpro)	1	P35268	P35268	1	3	0.4371	0	1	1	668.385	2003.14	2003.14	-0.64	-0.00043	HCD (High Energy Collision Dissociation)	MS2	7.07474	259.3	-50	87	61.2086	32438	2020_10_137_Wijeratne_CETSA-UPR-480TechRep_EF_F1-5.raw	F66.5	434.4	433.9	512.3	298.7	213.5	102.5	68.2	47.1	516.6	484.7	445	265.6	173.1	90.3	33.3	29.1		3.02	1	0.0001015	0.0005084
		FALSE	High	Sequest HT (A2)	Unambiguous	[R].vVANSkESYELR.[Y]	N-Term(TMTpro); K6(TMTpro)	1	P35268	P35268	1	3	0.481	0	1	1	668.381	2003.13	2003.14	-6.56	-0.00438	HCD (High Energy Collision Dissociation)	MS2	17.1256	179.9	-50	87	62.0111	32852	2020_10_137_Wijeratne_CETSA-UPR-480TechRep_EF_F1-4.raw	F66.4	304.7	288.5	356.4	208.4	156.5	95.2	55.3	44	337.4	297	297	163	135.7	74.9	33.1	31.5		2.37	1	0.0004037	0.003236
		FALSE	High	Sequest HT (A2)	Unambiguous	[R].vVANSkESYELR.[Y]	N-Term(TMTpro); K6(TMTpro)	1	P35268	P35268	1	3	0.4545	0	1	1	668.383	2003.13	2003.14	-4.36	-0.00291	HCD (High Energy Collision Dissociation)	MS2	0	108	-50	87	63.9387	33752	2020_10_137_Wijeratne_CETSA-UPR-480TechRep_GH_F1-6b.raw	F69.8	166	162.7	197.5	100	80	58.7	63.2	40.7	170.3	164	194.3	118.5	91.6	41.7	40	38		2.53	1	0.00155	0.01111
	FALSE	High	[R].YFQINQDEEEEEDED.[-]	1xTMTpro [N-Term]	9.08997e-05	7.86418e-05	1	1	58	P35268	P35268 [114-128]		0	2235.94	185.6	209.5	158.1	191.9	159.2	181.1	95.8	109.9	54.2	87.2	63.2	60	41.6	38.9	39.3	37.9	114.9	119.8	123.2	135.2	165.3	165	119.4	122.8	122.1	124.1	159.6	168.1	134.1	125.9	144.4	132	178.6	164	66.3	88.2	68.8	90.4	94.3	98.9	58.1	38.9	59.7	52.7	50.8	62.6	33.4	33.8	38.4	32.2	39.2	33.2	29.2	18.6	29.2	22.7	50.2	31.2	22.4	20.4	23.1	26.6	24.7	23	9.5	9.13	20.44	17.23	2.58	15.45	5.6	7.52	0.13	10.11	0.9	11.28	16.05	6.72	6.48	5.4	43.82	53.44	26.5	20.65	22.59	21.3	48.55	42.75	33.53	27.77	17.63	24.01	54.12	36.62	21.68	41.61	16.55	26.51	69.6	28.35	3.7	53.56	28.99	35.84	77.73	55.06	15.9	46.8	26.81	38.89	83.14	61.09	0.37	43.1	21.07	44.45	75.62	73.95	47.9	16.4	38.74	43.55	89.64	75.11	5.8	17.94	12.29	27.44		High	High	High	High	High	High	High	High	High	High	High	High	High	High	High	High	High	High	High	High	High	High	High	High	High	High	High	High	High	High	High	High	High	High	High	High	High	High	High	High	High	High	High	High	High	High	High	High	High	High	High	High	High	High	High	High	High	High	High	High	High	High	High	High	High	High	High	High	High	High	High	High	High	High	High	High	High	High	High	High	High	High	High	High	High	High	High	High	High	High	High	High	High	High	High	High	High	High	High	High	High	High	High	High	High	High	High	High	High	High	High	High	High	High	High	High	High	High	High	High	High	High	High	High	High	High	High	High	High	1.439e-05	2.63e-05	3.62
		Checked	Confidence	Identifying Node	PSM Ambiguity	Annotated Sequence	Modifications	# Proteins	Master Protein Accessions	Protein Accessions	# Missed Cleavages	Charge	DeltaScore	DeltaCn	Rank	Search Engine Rank	m/z [Da]	MH+ [Da]	Theo. MH+ [Da]	DeltaM [ppm]	Deltam/z [Da]	Activation Type	MS Order	Isolation Interference [%]	Average Reporter S/N	Comp. Voltage [V]	Ion Inject Time [ms]	RT [min]	First Scan	Spectrum File	File ID	Abundance: 126	Abundance: 127N	Abundance: 127C	Abundance: 128N	Abundance: 128C	Abundance: 129N	Abundance: 129C	Abundance: 130N	Abundance: 130C	Abundance: 131N	Abundance: 131C	Abundance: 132N	Abundance: 132C	Abundance: 133N	Abundance: 133C	Abundance: 134N	Quan Info	XCorr	# Protein Groups	Percolator q-Value	Percolator PEP
		FALSE	High	Sequest HT (A2)	Unambiguous	[R].yFQINQDEEEEEDED.[-]	N-Term(TMTpro)	1	P35268	P35268	0	2	0.9061	0	1	1	1118.47	2235.94	2235.94	-0.45	-0.0005	HCD (High Energy Collision Dissociation)	MS2	9.1389	33.2		44.469	105.038	41878	010_2019_08_019_R_Wijeratne_021420_EF_F1.raw	F70.1	56.9	58.7	59.4	26.3	24.1	10.8	9.9	3.7	58.2	60.9	65.8	50.1	26.1	12.9	2.7	4.6		3.62	1	1.439e-05	2.63e-05
		FALSE	High	Sequest HT (A2)	Unambiguous	[R].yFQINQDEEEEEDED.[-]	N-Term(TMTpro)	1	P35268	P35268	0	3	0.8602	0	1	1	745.984	2235.94	2235.94	0.43	0.00032	HCD (High Energy Collision Dissociation)	MS2	0	41.5	-50	119	114.157	61460	2020_10_137_Wijeratne_CETSA-UPR-480TechRep_GH_F1-1.raw	F69.1	78.7	76.9	86.2	41.6	20.5	16.8	16.2	8.6	83.5	72.8	72	38.1	26.7	10.8	7.9	6.4		3.29	1	5.169e-05	0.0001023
		FALSE	High	Sequest HT (A2)	Unambiguous	[R].yFQINQDEEEEEDED.[-]	N-Term(TMTpro)	1	P35268	P35268	0	3	0.8474	0	1	1	745.984	2235.94	2235.94	0.19	0.00014	HCD (High Energy Collision Dissociation)	MS2	0	23.1	-50	119	115.085	61667	2020_10_137_Wijeratne_CETSA-UPR-480TechRep_CD_F1-1.raw	F68.1	37.5	40.2	41.6	20.5	14	8.6	6.3	4.4	37.2	44.5	47.7	34.5	14.3	10.2	4.4	4		3.08	1	5.743e-05	0.000112
		FALSE	High	Sequest HT (A2)	Unambiguous	[R].yFQINQDEEEEEDED.[-]	N-Term(TMTpro)	1	P35268	P35268	0	2	0.912	0	1	1	1118.47	2235.93	2235.94	-1.28	-0.00144	HCD (High Energy Collision Dissociation)	MS2	0	19.6		31.616	106.037	42282	010_2019_08_019_R_Wijeratne_021420_CD_F1.raw	F65.1	30.6	35.5	43.7	23.6	17.5	7.8	3.3	2.4	35.2	37.2	35.1	21.4	10.1	8.1	2.8			3.75	1	6.322e-05	0.0001162
		FALSE	High	Sequest HT (A2)	Unambiguous	[R].yFQINQDEEEEEDED.[-]	N-Term(TMTpro)	1	P35268	P35268	0	3	0.7952	0	1	1	745.985	2235.94	2235.94	1.34	0.001	HCD (High Energy Collision Dissociation)	MS2	63.0532	18.8	-50	87	113.558	61129	2020_10_137_Wijeratne_CETSA-UPR-480TechRep_EF_F1-1.raw	F66.1	32.4	28.3	32.9	20.2	11.9	9.1	9.5	5.6	33.8	29.5	24.4	22.2	22	11.1	3.7	3.6		2.1	1	6.383e-05	0.00015
		FALSE	High	Sequest HT (A2)	Unambiguous	[R].yFQINQDEEEEEDED.[-]	N-Term(TMTpro)	1	P35268	P35268	0	3	0.7723	0	1	1	745.984	2235.94	2235.94	-0.12	-9e-05	HCD (High Energy Collision Dissociation)	MS2	9.63741	22.9	-50	119	117.052	62288	2020_10_137_Wijeratne_CETSA-UPR-480TechRep_AB_F1-1.raw	F67.1	39.9	32.7	32.1	19.5	11.3	13.5	9.4	9.4	47.4	45.4	35.9	24.2	15.2	12.6	10	7.2		2.24	1	6.555e-05	0.000164
		FALSE	High	Sequest HT (A2)	Unambiguous	[R].yFQINQDEEEEEDED.[-]	N-Term(TMTpro)	1	P35268	P35268	0	2	0.9103	0	1	1	1118.47	2235.94	2235.94	1.32	0.00148	HCD (High Energy Collision Dissociation)	MS2	2.63134	22.7		27.185	106.332	42256	010_2019_08_019_R_Wijeratne_021420_GH_F1.raw	F71.1	44.5	38.6	46.3	23.2	15.3	7.8	5.7		39	42.5	42.4	25.6	18.9	10	3.4			3.68	1	6.654e-05	0.0001959
		FALSE	High	Sequest HT (A2)	Unambiguous	[R].yFQINQDEEEEEDED.[-]	N-Term(TMTpro)	1	P35268	P35268	0	2	0.854	0	1	1	1118.47	2235.94	2235.94	-0.1	-0.00012	HCD (High Energy Collision Dissociation)	MS2	0	21.1		86	107.352	42703	010_2019_08_019_R_Wijeratne_021420_GH_F1.raw	F71.1	34	36	37.6	23.9	7.5	6.6	8.9	4.1	43.1	43.7	39.1	21.1	17	6.4	5.1	4.3		3.22	1	6.654e-05	0.0001887
		FALSE	High	Sequest HT (A2)	Unambiguous	[R].yFQINQDEEEEEDED.[-]	N-Term(TMTpro)	1	P35268	P35268	0	3	0.8657	0	1	1	745.984	2235.94	2235.94	0	0	HCD (High Energy Collision Dissociation)	MS2	5.63649	34	-50	119	114.59	61704	2020_10_137_Wijeratne_CETSA-UPR-480TechRep_EF_F1-1.raw	F66.1	59.2	55.3	75.9	40.3	28.2	17.3	7	7.5	65.8	58.6	57	31.7	17.7	7.2	6.5	8.9		3.35	1	6.654e-05	0.0001869
		FALSE	High	Sequest HT (A2)	Unambiguous	[R].yFQINQDEEEEEDED.[-]	N-Term(TMTpro)	1	P35268	P35268	0	2	0.8704	0	1	1	1118.47	2235.93	2235.94	-1.37	-0.00153	HCD (High Energy Collision Dissociation)	MS2	0	20		86	104.881	41907	010_2019_08_019_R_Wijeratne_021420_CD_F2.raw	F65.2	31.6	30.1	37.3	22.9	19.7	10.8	7.3	8.2	38.1	29.6	33.1	16.8	13.1	9.5	9.7	2.2		3.01	1	7.082e-05	0.0002151
		FALSE	High	Sequest HT (A2)	Unambiguous	[R].yFQINQDEEEEEDED.[-]	N-Term(TMTpro)	1	P35268	P35268	0	2	0.8925	0	1	1	1118.47	2235.94	2235.94	1.06	0.00119	HCD (High Energy Collision Dissociation)	MS2	0	18.5		86	106.616	41813	010_2019_08_019_R_Wijeratne_021420_GH_F2.raw	F71.2	32.8	34.3	37.1	15.1	10.7	6.8	9.1	2.3	33.8	31.8	34.8	20.5	10.9	4.6	7.4	3.6		3.35	1	7.204e-05	0.0002257
		FALSE	High	Sequest HT (A2)	Unambiguous	[R].yFQINQDEEEEEDED.[-]	N-Term(TMTpro)	1	P35268	P35268	0	2	0.9101	0	1	1	1118.47	2235.94	2235.94	0.45	0.00051	HCD (High Energy Collision Dissociation)	MS2	0	20.6		86	104.538	41628	010_2019_08_019_R_Wijeratne_021420_EF_F2.raw	F70.2	28.1	27.8	35.6	16.6	15.9	6.9	8.6	6.3	33.9	31.9	42.1	30.6	17.4	10.7	7.8	9.4		3.45	1	8.285e-05	0.0003403
		FALSE	High	Sequest HT (A2)	Unambiguous	[R].yFQINQDEEEEEDED.[-]	N-Term(TMTpro)	1	P35268	P35268	0	3	0.7766	0	1	1	745.984	2235.94	2235.94	-0.25	-0.00019	HCD (High Energy Collision Dissociation)	MS2	34.1342	13.3	-50	87	116.096	62229	2020_10_137_Wijeratne_CETSA-UPR-480TechRep_CD_F1-1.raw	F68.1	24.8	22.2	25.6	9.9	10.1	2.3	5	2.4	24	23.2	26	20.2	5.4	5	3.2	4.2		1.88	1	8.68e-05	0.0003682
		FALSE	High	Sequest HT (A2)	Unambiguous	[R].yFQINQDEEEEEDED.[-]	N-Term(TMTpro)	1	P35268	P35268	0	3	0.8954	0	1	1	745.983	2235.93	2235.94	-1.23	-0.00092	HCD (High Energy Collision Dissociation)	MS2	0	26.5		86	106.91	41914	010_2019_08_019_R_Wijeratne_021420_AB_F1.raw	F64.1	44.7	38.3	35.3	27.7	12.5	16.4	7.8	11.6	50.7	46.4	47.2	30.2	21.9	14.8	9	9		3.92	1	8.875e-05	0.0003748
		FALSE	High	Sequest HT (A2)	Unambiguous	[R].yFQINQDEEEEEDED.[-]	N-Term(TMTpro)	1	P35268	P35268	0	2	0.8789	0	1	1	1118.47	2235.93	2235.94	-1.74	-0.00194	HCD (High Energy Collision Dissociation)	MS2	0	7.6		86	106.185	41856	010_2019_08_019_R_Wijeratne_021420_AB_F2.raw	F64.2	13.4	6.3	11.8	9.2	2.9	6.4	1.9	4.2	14.4	13	16.8	9.6	6.2	2.9	3.1			2.23	1	9.409e-05	0.000408
		FALSE	High	Sequest HT (A2)	Unambiguous	[R].yFQINQDEEEEEDED.[-]	N-Term(TMTpro)	1	P35268	P35268	0	3	0.8918	0	1	1	745.983	2235.93	2235.94	-1.36	-0.00102	HCD (High Energy Collision Dissociation)	MS2	4.32805	30.2		42.233	105.882	41462	010_2019_08_019_R_Wijeratne_021420_AB_F1.raw	F64.1	59.5	46.9	43.4	31.8	12.3	17.9	8.8	5.8	54.4	55.1	52.3	36.5	27.7	16.6	9.1	5.8		4.16	1	9.409e-05	0.0004462
		FALSE	High	Sequest HT (A2)	Unambiguous	[R].yFQINQDEEEEEDED.[-]	N-Term(TMTpro)	1	P35268	P35268	0	3	0.7778	0	1	1	745.984	2235.94	2235.94	-0.59	-0.00044	HCD (High Energy Collision Dissociation)	MS2	17.2535	8.7	-50	87	114.018	61073	2020_10_137_Wijeratne_CETSA-UPR-480TechRep_CD_F1-1.raw	F68.1	8.4	17	17.8	7.6	5.2	3.6	3.5	3.2	16.7	13.4	15.6	12.9	4.2	7.5	2.9			1.89	1	0.0001102	0.0005578
		FALSE	High	Sequest HT (A2)	Unambiguous	[R].yFQINQDEEEEEDED.[-]	N-Term(TMTpro)	1	P35268	P35268	0	2	0.8493	0	1	1	1118.47	2235.94	2235.94	-0.9	-0.00101	HCD (High Energy Collision Dissociation)	MS2	0	7.7		86	106.091	41368	010_2019_08_019_R_Wijeratne_021420_GH_F3.raw	F71.3	15.4	12.4	13	7.6	5	4	5.1		13.4	13.2	13	6.7	4.9	3.5	4.7	2.1		2.19	1	0.0001141	0.0006562
		FALSE	High	Sequest HT (A2)	Unambiguous	[R].yFQINQDEEEEEDED.[-]	N-Term(TMTpro)	1	P35268	P35268	0	2	0.8774	0	1	1	1118.47	2235.94	2235.94	-0.52	-0.00058	HCD (High Energy Collision Dissociation)	MS2	0	12.4		86	103.513	41173	010_2019_08_019_R_Wijeratne_021420_EF_F2.raw	F70.2	19.2	19.7	21.7	8.8	9.3	4.6	6.6	4.3	17.4	16.1	22	17.7	11.1	7.8	5	6.9		2.61	1	0.0001304	0.0007578
		FALSE	High	Sequest HT (A2)	Unambiguous	[R].yFQINQDEEEEEDED.[-]	N-Term(TMTpro)	1	P35268	P35268	0	2	0.8452	0	1	1	1118.47	2235.94	2235.94	0.76	0.00085	HCD (High Energy Collision Dissociation)	MS2	0	10.9		86	108.37	43138	010_2019_08_019_R_Wijeratne_021420_GH_F1.raw	F71.1	17.4	17	20.3	11.5	6	2.1	6.7	4	19.6	16.3	20.8	11.3	9.4	4.6	4.2	2.8		2.52	1	0.0001356	0.0007952
		FALSE	High	Sequest HT (A2)	Unambiguous	[R].yFQINQDEEEEEDED.[-]	N-Term(TMTpro)	1	P35268	P35268	0	2	0.8895	0	1	1	1118.47	2235.94	2235.94	1.73	0.00194	HCD (High Energy Collision Dissociation)	MS2	0	17.1		86	106.054	42334	010_2019_08_019_R_Wijeratne_021420_EF_F1.raw	F70.1	27.6	29.8	30.9	11.5	10.8	8	5.8	5.1	31.1	27.1	35.7	23.9	11.5	7.5	3.3	4.2		3.62	1	0.0001356	0.0008079
		FALSE	High	Sequest HT (A2)	Unambiguous	[R].yFQINQDEEEEEDED.[-]	N-Term(TMTpro)	1	P35268	P35268	0	3	0.7743	0	1	1	745.984	2235.94	2235.94	0.21	0.00015	HCD (High Energy Collision Dissociation)	MS2	20.7105	14.9	-50	119	115.602	62266	2020_10_137_Wijeratne_CETSA-UPR-480TechRep_EF_F1-1.raw	F66.1	21.8	19	22.2	15.7	14.4	11.1	8.6	9.9	21.6	24.2	21.2	14.1	9.1	7.4	8.2	9.6		2.26	1	0.0001397	0.0008502
		FALSE	High	Sequest HT (A2)	Unambiguous	[R].yFQINQDEEEEEDED.[-]	N-Term(TMTpro)	1	P35268	P35268	0	2	0.8589	0	1	1	1118.47	2235.94	2235.94	1.44	0.00161	HCD (High Energy Collision Dissociation)	MS2	0	11.3		86	105.306	41795	010_2019_08_019_R_Wijeratne_021420_GH_F1.raw	F71.1	22.6	13.8	15.9	11.8	5.1	7.7	9.7	4.9	19.4	20.8	13.8	11.7	6.7	6.8	8.2	2.5		2.41	1	0.0001451	0.0008929
		FALSE	High	Sequest HT (A2)	Unambiguous	[R].yFQINQDEEEEEDED.[-]	N-Term(TMTpro)	1	P35268	P35268	0	2	0.8368	0	1	1	1118.47	2235.94	2235.94	-0.66	-0.00074	HCD (High Energy Collision Dissociation)	MS2	0	10.7		86	110.68	44165	010_2019_08_019_R_Wijeratne_021420_GH_F1.raw	F71.1	15.6	18	14.1	14.2	5.8	4.5	8.1	5	13.1	14.1	18.6	16.1	7.5	4.7	5.9	5.2		2.39	1	0.0001569	0.001005
		FALSE	High	Sequest HT (A2)	Unambiguous	[R].yFQINQDEEEEEDED.[-]	N-Term(TMTpro)	1	P35268	P35268	0	2	0.8433	0	1	1	1118.47	2235.93	2235.94	-1.6	-0.00178	HCD (High Energy Collision Dissociation)	MS2	0	20.7		86	104.996	41807	010_2019_08_019_R_Wijeratne_021420_CD_F1.raw	F65.1	27.1	25.8	36.6	19.8	23.4	14.3	13.7	7.8	31.3	33.1	28	24.2	11	14.5	10.1	11.2		2.68	1	0.0001686	0.001157
		FALSE	High	Sequest HT (A2)	Unambiguous	[R].yFQINQDEEEEEDED.[-]	N-Term(TMTpro)	1	P35268	P35268	0	2	0.8915	0	1	1	1118.47	2235.94	2235.94	-0.35	-0.00039	HCD (High Energy Collision Dissociation)	MS2	0	6.4		86	107.279	42340	010_2019_08_019_R_Wijeratne_021420_AB_F2.raw	F64.2	11.2	6.1	6.8	5.9	2.2	4		4.5	11.3	10.3	15.2	9.8	4.5	4.8	3.1	2.8		2.12	1	0.0001889	0.001313
		FALSE	High	Sequest HT (A2)	Unambiguous	[R].yFQINQDEEEEEDED.[-]	N-Term(TMTpro)	1	P35268	P35268	0	2	0.8403	0	1	1	1118.47	2235.94	2235.94	0.85	0.00095	HCD (High Energy Collision Dissociation)	MS2	0	9.2		86	105.603	41372	010_2019_08_019_R_Wijeratne_021420_GH_F2.raw	F71.2	15.1	10.5	16.5	7.9	5.1	5.1	6	5.9	16.8	15.6	14.9	10.7	7.2	2.3	3.1	4		2.38	1	0.0002001	0.001416
		FALSE	High	Sequest HT (A2)	Unambiguous	[R].yFQINQDEEEEEDED.[-]	N-Term(TMTpro)	1	P35268	P35268	0	2	0.8613	0	1	1	1118.47	2235.94	2235.94	0.54	0.0006	HCD (High Energy Collision Dissociation)	MS2	0	11.1		86	104.016	41413	010_2019_08_019_R_Wijeratne_021420_EF_F1.raw	F70.1	17.1	19.5	20.9	7.4	6.7	8	10.6	4.7	16	15.4	13.2	12.4	8.3	5.2	6.7	5.1		2.38	1	0.0002194	0.001494
		FALSE	High	Sequest HT (A2)	Unambiguous	[R].yFQINQDEEEEEDED.[-]	N-Term(TMTpro)	1	P35268	P35268	0	3	0.8844	0	1	1	745.986	2235.94	2235.94	3.04	0.00227	HCD (High Energy Collision Dissociation)	MS2	0	7.9	-50	87	114.009	61620	2020_10_137_Wijeratne_CETSA-UPR-480TechRep_CD_F1-2.raw	F68.2	9.9	13.9	13.5	6.3	6.2	4.4	4.3	2.8	10.1	16.1	10.4	12.3	4.7	3.7	2.1	5.1		1.99	1	0.0002256	0.001615
		FALSE	High	Sequest HT (A2)	Unambiguous	[R].yFQINQDEEEEEDED.[-]	N-Term(TMTpro)	1	P35268	P35268	0	2	0.8173	0	1	1	1118.48	2235.95	2235.94	3.59	0.00402	HCD (High Energy Collision Dissociation)	MS2	0	12.5		86	108.152	43207	010_2019_08_019_R_Wijeratne_021420_CD_F1.raw	F65.1	15.9	20.7	21.7	13	10.4	11.4	8.3	9.4	19.1	12.7	14.9	13.6	8.6	5.7	5.5	8.4		2.08	1	0.0002698	0.001915
		FALSE	High	Sequest HT (A2)	Unambiguous	[R].yFQINQDEEEEEDED.[-]	N-Term(TMTpro)	1	P35268	P35268	0	3	0.8341	0	1	1	745.982	2235.93	2235.94	-3.17	-0.00236	HCD (High Energy Collision Dissociation)	MS2	0	26.5	-50	87	115.725	62192	2020_10_137_Wijeratne_CETSA-UPR-480TechRep_AB_F1-2.raw	F67.2	38.4	39	44.9	27.2	13.5	17.6	10.2	7.9	51.1	42.9	45	31.6	23.9	12.4	8.3	10.7		2.29	1	0.0002847	0.002097
		FALSE	High	Sequest HT (A2)	Unambiguous	[R].yFQINQDEEEEEDED.[-]	N-Term(TMTpro)	1	P35268	P35268	0	3	0.8171	0	1	1	745.984	2235.94	2235.94	-0.57	-0.00042	HCD (High Energy Collision Dissociation)	MS2	8.22694	18.4	-50	87	115.17	62026	2020_10_137_Wijeratne_CETSA-UPR-480TechRep_GH_F1-1.raw	F69.1	35.9	28.9	37	14.4	10.3	6.1	9.8	7.9	28.5	33.7	35.7	13	11.6	9.1	6.3	6.7		2.57	1	0.0002884	0.002109
		FALSE	High	Sequest HT (A2)	Unambiguous	[R].yFQINQDEEEEEDED.[-]	N-Term(TMTpro)	1	P35268	P35268	0	3	0.6121	0	1	1	745.984	2235.94	2235.94	-0.03	-2e-05	HCD (High Energy Collision Dissociation)	MS2	18.5518	13.6	-50	87	118.071	62854	2020_10_137_Wijeratne_CETSA-UPR-480TechRep_AB_F1-1.raw	F67.1	24.6	16.5	22.3	11.1	6.9	6.9	7.3	6.9	27.2	20.6	25.6	12.4	9.7	8.6	5.7	5.6		1.65	1	0.0002899	0.002131
		FALSE	High	Sequest HT (A2)	Unambiguous	[R].yFQINQDEEEEEDED.[-]	N-Term(TMTpro)	1	P35268	P35268	0	3	0.6971	0	1	1	745.983	2235.94	2235.94	-0.72	-0.00054	HCD (High Energy Collision Dissociation)	MS2	59.1956	26.4		86	109.065	42856	010_2019_08_019_R_Wijeratne_021420_AB_F1.raw	F64.1	35.1	40.8	40.1	25.5	15.3	15.9	11.1	9.5	59.7	38.9	42.6	23.6	20.2	19	13.8	11.4		2.41	1	0.0004595	0.003633
		FALSE	High	Sequest HT (A2)	Unambiguous	[R].yFQINQDEEEEEDED.[-]	N-Term(TMTpro)	1	P35268	P35268	0	2	0.8045	0	1	1	1118.47	2235.94	2235.94	-0.12	-0.00013	HCD (High Energy Collision Dissociation)	MS2	0	8.3		86	111.728	44631	010_2019_08_019_R_Wijeratne_021420_GH_F1.raw	F71.1	12.2	13.2	14.2	8.3	4.9	3.7	7.1	6.7	11.7	11	11.9	8.2	5.3	3.8	5.9	4.8		1.79	1	0.0004628	0.003645
		FALSE	High	Sequest HT (A2)	Unambiguous	[R].yFQINQDEEEEEDED.[-]	N-Term(TMTpro)	1	P35268	P35268	0	2	0.8705	0	1	1	1118.47	2235.94	2235.94	0.34	0.00038	HCD (High Energy Collision Dissociation)	MS2	0	11.4		86	107.058	42731	010_2019_08_019_R_Wijeratne_021420_CD_F1.raw	F65.1	16.4	18.2	21.1	11.5	14.7	6.7	6.5	6.3	17.5	16.9	17.4	11.3	6.3	4.6	2.7	3.8		2.78	1	0.0005913	0.004416
		FALSE	High	Sequest HT (A2)	Unambiguous	[R].yFQINQDEEEEEDED.[-]	N-Term(TMTpro)	1	P35268	P35268	0	2	0.8174	0	1	1	1118.47	2235.94	2235.94	-0.22	-0.00025	HCD (High Energy Collision Dissociation)	MS2	34.6914	18		86	109.391	43588	010_2019_08_019_R_Wijeratne_021420_GH_F1.raw	F71.1	27.3	23.2	29.6	16.4	11.1	10	18.3	6.6	24.1	30.3	28.8	21.8	12.6	8.9	8.7	9.6		2.3	1	0.0006867	0.005056
		FALSE	High	Sequest HT (A2)	Unambiguous	[R].yFQINQDEEEEEDED.[-]	N-Term(TMTpro)	1	P35268	P35268	0	3	0.6737	0	1	1	745.985	2235.94	2235.94	1.02	0.00076	HCD (High Energy Collision Dissociation)	MS2	59.1478	29.6	-50	87	113.201	61582	2020_10_137_Wijeratne_CETSA-UPR-480TechRep_EF_F1-3.raw	F66.3	44.1	42.7	59.1	30.1	26.7	18.6	15.6	14	50.1	44.2	33.8	29.2	20.9	14.3	14.1	15.5		1.9	1	0.0007369	0.005498
		FALSE	High	Sequest HT (A2)	Unambiguous	[R].yFQINQDEEEEEDED.[-]	N-Term(TMTpro)	1	P35268	P35268	0	2	0.8024	0	1	1	1118.47	2235.94	2235.94	-0.23	-0.00025	HCD (High Energy Collision Dissociation)	MS2	0	9.3		86	113.041	45215	010_2019_08_019_R_Wijeratne_021420_GH_F1.raw	F71.1	10.9	11.1	17.5	8.2	6.9	3.3	9.7	7.1	13	14.1	13.3	8.2	7.9	6.2	6.1	6		1.67	1	0.0007702	0.005679
		FALSE	High	Sequest HT (A2)	Unambiguous	[R].yFQINQDEEEEEDED.[-]	N-Term(TMTpro)	1	P35268	P35268	0	3	0.7	0	1	1	745.982	2235.93	2235.94	-1.95	-0.00145	HCD (High Energy Collision Dissociation)	MS2	0	38.4	-50	87	115.02	62326	2020_10_137_Wijeratne_CETSA-UPR-480TechRep_AB_F1-3.raw	F67.3	70.6	48.5	57	34.3	22.6	25.6	19.7	16.9	70.7	60.9	55.8	36	32.4	31.4	16.8	15.9		1.8	1	0.0009267	0.006551
		FALSE	High	Sequest HT (A2)	Unambiguous	[R].yFQINQDEEEEEDED.[-]	N-Term(TMTpro)	1	P35268	P35268	0	3	0.5944	0	1	1	745.984	2235.94	2235.94	0.46	0.00035	HCD (High Energy Collision Dissociation)	MS2	57.6981	21.2	-50	87	113.335	61458	2020_10_137_Wijeratne_CETSA-UPR-480TechRep_GH_F1-2.raw	F69.2	34.1	33.5	38.3	19	12	9.3	16.8	7.5	41.2	32.4	39.3	18.1	15.2	5.7	10.5	6.7		1.43	1	0.0009864	0.006862
		FALSE	High	Sequest HT (A2)	Unambiguous	[R].yFQINQDEEEEEDED.[-]	N-Term(TMTpro)	1	P35268	P35268	0	3	0.7089	0	1	1	745.984	2235.94	2235.94	0.69	0.00052	HCD (High Energy Collision Dissociation)	MS2	59.3994	21.9	-50	87	113.096	60869	2020_10_137_Wijeratne_CETSA-UPR-480TechRep_GH_F1-1.raw	F69.1	37.9	48.8	43.5	11.3	8.6	11.3	9.2	5.2	41.7	43.7	27.2	17.3	19.6	14.9	4.8	4.8		1.58	1	0.001238	0.008617
		FALSE	High	Sequest HT (A2)	Unambiguous	[R].yFQINQDEEEEEDED.[-]	N-Term(TMTpro)	1	P35268	P35268	0	2	0.7904	0	1	1	1118.47	2235.94	2235.94	-0.14	-0.00016	HCD (High Energy Collision Dissociation)	MS2	0	11.7		86	103.832	41437	010_2019_08_019_R_Wijeratne_021420_CD_F2.raw	F65.2	16.7	20.6	22.3	10.2	12.7	8.6	6.9	7	18	17.5	16.5	11.6	3.1	6.9	2.4	6.7		1.67	1	0.001442	0.01017
		FALSE	High	Sequest HT (A2)	Unambiguous	[R].yFQINQDEEEEEDED.[-]	N-Term(TMTpro)	1	P35268	P35268	0	3	0.6144	0	1	1	745.983	2235.93	2235.94	-1.86	-0.00139	HCD (High Energy Collision Dissociation)	MS2	12.2021	13.9	-50	87	114.499	62125	2020_10_137_Wijeratne_CETSA-UPR-480TechRep_EF_F1-2.raw	F66.2	20.9	21.6	25.6	11	10.7	10.1	4.9	4.8	29.3	18.9	19.3	14.9	10.6	8.9	5.5	4.9		1.53	1	0.001611	0.01155
		FALSE	High	Sequest HT (A2)	Unambiguous	[R].yFQINQDEEEEEDED.[-]	N-Term(TMTpro)	1	P35268	P35268	0	3	0.7239	0	1	1	745.984	2235.94	2235.94	0.1	8e-05	HCD (High Energy Collision Dissociation)	MS2	0	18.9	-50	87	114.401	62052	2020_10_137_Wijeratne_CETSA-UPR-480TechRep_GH_F1-2.raw	F69.2	26.1	35	35.6	20.6	11.1	10.8	11.9	6.1	29.8	35.1	28	25.2	8.9	4.1	8.5	5.8		1.63	1	0.001752	0.0128
		FALSE	High	Sequest HT (A2)	Unambiguous	[R].yFQINQDEEEEEDED.[-]	N-Term(TMTpro)	1	P35268	P35268	0	2	0.7537	0	1	1	1118.47	2235.94	2235.94	1.85	0.00206	HCD (High Energy Collision Dissociation)	MS2	0	11.4		86	104.171	41546	010_2019_08_019_R_Wijeratne_021420_CD_F3.raw	F65.3	20	19.9	18	12.7	9.3	5.9	7.1	6.2	19.1	20.8	19.1	9.2	6.5	4.4		4.6		1.34	1	0.001767	0.01299
		FALSE	High	Sequest HT (A2)	Unambiguous	[R].yFQINQDEEEEEDED.[-]	N-Term(TMTpro)	1	P35268	P35268	0	3	0.6645	0	1	1	745.985	2235.94	2235.94	1.65	0.00123	HCD (High Energy Collision Dissociation)	MS2	61.1426	26.1	-50	87	113.639	61924	2020_10_137_Wijeratne_CETSA-UPR-480TechRep_GH_F1-3.raw	F69.3	45.1	47.7	52.4	30.1	18.4	11.4	13.7	10.6	45.4	44.9	40.9	21	12.2	8	8.4	7.9		1.52	1	0.001769	0.01301
		FALSE	High	Sequest HT (A2)	Unambiguous	[R].yFQINQDEEEEEDED.[-]	N-Term(TMTpro)	1	P35268	P35268	0	2	0.8095	0	1	1	1118.47	2235.94	2235.94	1.39	0.00155	HCD (High Energy Collision Dissociation)	MS2	0	9.1		86	107.682	42285	010_2019_08_019_R_Wijeratne_021420_GH_F2.raw	F71.2	12	15	15.4	10.5	5	5.1	6.2	4.6	14.3	12.9	16	11.3	6.9	3	3.6	3.9		1.89	1	0.002599	0.02111
		FALSE	High	Sequest HT (A2)	Unambiguous	[R].yFQINQDEEEEEDED.[-]	N-Term(TMTpro)	1	P35268	P35268	0	3	0.5047	0	1	1	745.983	2235.93	2235.94	-1.64	-0.00122	HCD (High Energy Collision Dissociation)	MS2	49.3515	3.2	-50	87	116.18	62589	2020_10_137_Wijeratne_CETSA-UPR-480TechRep_GH_F1-1.raw	F69.1	6.4	4.9	7	4.3	2.4	3.6	2.1		5.1	4.6	4.3	4	2.7					1.07	1	0.002621	0.02135
		FALSE	High	Sequest HT (A2)	Unambiguous	[R].yFQINQDEEEEEDED.[-]	N-Term(TMTpro)	1	P35268	P35268	0	3	0.4565	0	1	1	745.986	2235.94	2235.94	2.57	0.00191	HCD (High Energy Collision Dissociation)	MS2	43.2556	12.2	-50	87	114.047	61886	2020_10_137_Wijeratne_CETSA-UPR-480TechRep_CD_F1-3.raw	F68.3	21.1	21.1	22.4	8.3	7.2	6.1	4.8	3.8	19.3	22.2	22.9	17.3	6.1	6.1	2.8	3.1		0.92	1	0.003165	0.02858
		FALSE	High	Sequest HT (A2)	Unambiguous	[R].yFQINQDEEEEEDED.[-]	N-Term(TMTpro)	1	P35268	P35268	0	3	0.6743	0	1	1	745.984	2235.94	2235.94	0.71	0.00053	HCD (High Energy Collision Dissociation)	MS2	34.1912	56.8		86	104.863	40998	010_2019_08_019_R_Wijeratne_021420_AB_F1.raw	F64.1	94.3	97.7	83.4	40.2	29.4	28.5	20.5	20.1	118.4	115.4	102.6	49.2	44.1	24	19	21.7		1.75	1	0.003969	0.03918
		FALSE	High	Sequest HT (A2)	Unambiguous	[R].yFQINQDEEEEEDED.[-]	N-Term(TMTpro)	1	P35268	P35268	0	3	0.7736	0	1	1	745.983	2235.94	2235.94	-0.62	-0.00046	HCD (High Energy Collision Dissociation)	MS2	42.4395	1.9	-50	87	117.113	62796	2020_10_137_Wijeratne_CETSA-UPR-480TechRep_CD_F1-1.raw	F68.1	3.5	4.8	3		2.6				2.4	4.3	3	3.6	2.5					1.06	1	0.004416	0.04446
		FALSE	High	Sequest HT (A2)	Unambiguous	[R].yFQINQDEEEEEDED.[-]	N-Term(TMTpro)	1	P35268	P35268	0	3	0.5567	0	1	1	745.984	2235.94	2235.94	0	0	HCD (High Energy Collision Dissociation)	MS2	43.2747	1.9	-50	87	116.619	62834	2020_10_137_Wijeratne_CETSA-UPR-480TechRep_EF_F1-1.raw	F66.1	2.3	3.4	6.3	3.6		2.5				5.7	3.3	2.6						0.97	1	0.005664	0.06058
		FALSE	High	Sequest HT (A2)	Unambiguous	[R].yFQINQDEEEEEDED.[-]	N-Term(TMTpro)	1	P35268	P35268	0	2	0.7123	0	1	1	1118.47	2235.94	2235.94	-0.05	-6e-05	HCD (High Energy Collision Dissociation)	MS2	0	7.9		86	107.92	42350	010_2019_08_019_R_Wijeratne_021420_AB_F1.raw	F64.1	11	10.5	12.5	8.7	3.9	3.4	4.7	5.2	11.8	13.9	14.4	8.9	5	5.3	4.7	3.2		1.46	1	0.006193	0.06801
		FALSE	High	Sequest HT (A2)	Unambiguous	[R].yFQINQDEEEEEDED.[-]	N-Term(TMTpro)	1	P35268	P35268	0	3	0.5536	0	1	1	745.984	2235.94	2235.94	0.48	0.00036	HCD (High Energy Collision Dissociation)	MS2	46.7693	9.2	-50	87	115.044	62196	2020_10_137_Wijeratne_CETSA-UPR-480TechRep_CD_F1-2.raw	F68.2	13.8	14.7	16.1	7.8	4.7	4.1	3.9	4.3	17.3	14.2	17.6	10.4	4.4	4.7	3	6.4		1.12	1	0.006573	0.07352
		FALSE	High	Sequest HT (A2)	Unambiguous	[R].yFQINQDEEEEEDED.[-]	N-Term(TMTpro)	1	P35268	P35268	0	3	0.6374	0	1	1	745.984	2235.94	2235.94	-0.35	-0.00026	HCD (High Energy Collision Dissociation)	MS2	23.5619	6.7	-50	87	120.966	64940	2020_10_137_Wijeratne_CETSA-UPR-480TechRep_CD_F1-1.raw	F68.1	9.5	10.4	8.7	4.4	6	2.6	4.3	4.3	12.1	7.3	13.7	9.2	5.6	5.1	3.6			0.91	1	0.007004	0.0792
		FALSE	High	Sequest HT (A2)	Unambiguous	[R].yFQINQDEEEEEDED.[-]	N-Term(TMTpro)	1	P35268	P35268	0	3	0.5872	0	1	1	745.983	2235.93	2235.94	-1.81	-0.00135	HCD (High Energy Collision Dissociation)	MS2	51.9367	7.9	-50	87	120.346	64910	2020_10_137_Wijeratne_CETSA-UPR-480TechRep_EF_F1-1.raw	F66.1	11.4	13.5	14.5	9.3	7.4	6.6	3.2	3.2	14.5	11.2	10.8	5.4	2.8	4.7	2.7	4.8		1.09	1	0.008349	0.09645
		FALSE	High	Sequest HT (A2)	Unambiguous	[R].yFQINQDEEEEEDED.[-]	N-Term(TMTpro)	1	P35268	P35268	0	3	0.525	0	1	1	745.983	2235.93	2235.94	-1.03	-0.00077	HCD (High Energy Collision Dissociation)	MS2	47.5759	5.7	-50	87	123.797	66831	2020_10_137_Wijeratne_CETSA-UPR-480TechRep_EF_F1-1.raw	F66.1	10.3	8.6	12.9	9.2	6.5	2.3	4.5	2.5	8.9	7.5	9.2	5.7	3.6					0.8	1	0.009101	0.1067
	FALSE	High	[R].VVANSK.[E]	1xTMTpro [K6]; 1xTMTpro [N-Term]	0.0614389	0.0061474	1	1	7	P35268	P35268 [102-107]		0	1225.78	1426.7	1235	931.5	312.8	1030.9	1026.6	671.3	882.8	317.2	523.6	473.3	437	114.4	103.1	82.3	69.3					588.7	562.6					568.4	598.1					609.2	528.9					323.4	353.7					194.2	248.8					174	120.9					172.4	121.7					59	52.5																					95.56	93.76					94.59	91.88					96.01	93.07					99.67	99.9					100.93	102.82					106.98	108.72					108.65	106.58					57.36	71.12		High	Not Found	High	Not Found	High	Not Found	High	Not Found	High	Not Found	High	Not Found	High	Not Found	High	Not Found	High	Not Found	High	Not Found	High	Not Found	High	Not Found	High	Not Found	High	Not Found	High	Not Found	High	Not Found	Not Found	Not Found	Not Found	Not Found	Not Found	High	Not Found	High	High	High	High	High	Not Found	Not Found	Not Found	Not Found	Not Found	High	Not Found	High	High	High	High	High	Not Found	Not Found	Not Found	Not Found	Not Found	High	Not Found	High	High	High	High	High	Not Found	Not Found	Not Found	Not Found	Not Found	High	Not Found	High	High	High	High	High	Not Found	Not Found	Not Found	Not Found	Not Found	High	Not Found	High	High	High	High	High	Not Found	Not Found	Not Found	Not Found	Not Found	High	Not Found	High	High	High	High	High	Not Found	Not Found	Not Found	Not Found	Not Found	High	Not Found	High	High	High	High	High	Not Found	Not Found	Not Found	Not Found	Not Found	High	Not Found	High	High	High	High	High	High	0.002364	0.0183	1.93
		Checked	Confidence	Identifying Node	PSM Ambiguity	Annotated Sequence	Modifications	# Proteins	Master Protein Accessions	Protein Accessions	# Missed Cleavages	Charge	DeltaScore	DeltaCn	Rank	Search Engine Rank	m/z [Da]	MH+ [Da]	Theo. MH+ [Da]	DeltaM [ppm]	Deltam/z [Da]	Activation Type	MS Order	Isolation Interference [%]	Average Reporter S/N	Comp. Voltage [V]	Ion Inject Time [ms]	RT [min]	First Scan	Spectrum File	File ID	Abundance: 126	Abundance: 127N	Abundance: 127C	Abundance: 128N	Abundance: 128C	Abundance: 129N	Abundance: 129C	Abundance: 130N	Abundance: 130C	Abundance: 131N	Abundance: 131C	Abundance: 132N	Abundance: 132C	Abundance: 133N	Abundance: 133C	Abundance: 134N	Quan Info	XCorr	# Protein Groups	Percolator q-Value	Percolator PEP
		FALSE	High	Sequest HT (A2)	Unambiguous	[R].vVANSk.[E]	N-Term(TMTpro); K6(TMTpro)	1	P35268	P35268	0	2	0.0518	0	1	1	613.391	1225.77	1225.78	-0.93	-0.00057	HCD (High Energy Collision Dissociation)	MS2	0	80.6	-50	87	37.447	18943	2020_10_137_Wijeratne_CETSA-UPR-480TechRep_GH_F1-6b.raw	F69.8	158	155.2	158.7	80	45.8	28.8	22.9	14.5	142.5	163.3	129.3	90.9	52	19.5	19.2	8.8		1.93	1	0.002364	0.0183
		FALSE	High	Sequest HT (A2)	Unambiguous	[R].vVANSk.[E]	N-Term(TMTpro); K6(TMTpro)	1	P35268	P35268	0	2	0.0893	0	1	1	613.391	1225.77	1225.78	-0.92	-0.00057	HCD (High Energy Collision Dissociation)	MS2	0	519.3		86	18.6764	6266	010_2019_08_019_R_Wijeratne_021420_GH_F8.raw	F71.8	902.5	850.1	938.2	538.2	326.4	321.8	337.2	57.6	845.9	879.5	788	575.4	419.1	241.1	227.1	60.3		2.24	1	0.007023	0.07944
		FALSE	High	Sequest HT (A2)	Unambiguous	[R].vVANSk.[E]	N-Term(TMTpro); K6(TMTpro)	1	P35268	P35268	0	2	0.1075	0	1	1	613.391	1225.78	1225.78	-0.33	-0.0002	HCD (High Energy Collision Dissociation)	MS2	0	245.4		31.119	18.6996	6273	010_2019_08_019_R_Wijeratne_021420_GH_F8.raw	F71.8	435.7	426	454.7	239	148.8	145.6	139	33.2	403.9	418.5	376.8	277.3	206.7	93.2	97.5	31		2.14	1	0.00733	0.0835
		FALSE	High	Sequest HT (A2)	Unambiguous	[R].vVANSk.[E]	N-Term(TMTpro); K6(TMTpro)	1	P35268	P35268	0	2	0.1206	0	1	1	613.392	1225.78	1225.78	0	0	HCD (High Energy Collision Dissociation)	MS2	8.50152	306.6		39.313	22.4188	6979	010_2019_08_019_R_Wijeratne_021420_AB_F7.raw	F64.7	832.3	511.1	573.8	340.1	139	204.6	42.1	25.3	696	82.3	550.2	448.4	246.7	164	32.7	17.1		1.99	1	0.008245	0.09505
		FALSE	High	Sequest HT (A2)	Unambiguous	[R].vVANSk.[E]	N-Term(TMTpro); K6(TMTpro)	1	P35268	P35268	0	2	0.1451	0	1	1	613.392	1225.78	1225.78	-0.08	-5e-05	HCD (High Energy Collision Dissociation)	MS2	61.2352	216		27.357	22.2988	7665	010_2019_08_019_R_Wijeratne_021420_EF_F5.raw	F70.5	332.2	344.3	339	172.9	159.5	107.2	87.3	72.8	337.4	341.6	386.2	318.5	169.2	123.3	79.7	85.5		1.93	1	0.00825	0.09513
		FALSE	High	Sequest HT (A2)	Unambiguous	[R].vVANSk.[E]	N-Term(TMTpro); K6(TMTpro)	1	P35268	P35268	0	2	0.1243	0	1	1	613.392	1225.78	1225.78	0.07	4e-05	HCD (High Energy Collision Dissociation)	MS2	0	295.8		86	20.1515	6768	010_2019_08_019_R_Wijeratne_021420_AB_F8.raw	F64.8	594.4	420.4	457.1	331.2	178.2	268.7	72.3	57	539	230.5	476.4	434.4	276.9	273	70.4	52.2		1.85	1	0.009086	0.1065
		FALSE	High	Sequest HT (A2)	Unambiguous	[R].vVANSk.[E]	N-Term(TMTpro); K6(TMTpro)	1	P35268	P35268	0	2	0.064	0	1	1	613.392	1225.78	1225.78	0.88	0.00054	HCD (High Energy Collision Dissociation)	MS2	26.0597	62.7	-50	87	37.5238	19138	2020_10_137_Wijeratne_CETSA-UPR-480TechRep_GH_F1-5.raw	F69.6	101	98	107.7	54.6	33.6	36	39.5	23.9	110.8	112.3	110.9	55.8	46.9	24.2	26.4	21.4		1.25	1	0.009446	0.1111
FALSE	High	Master Protein	Q6I9Y2	THO complex subunit 7 homolog OS=Homo sapiens OX=9606 GN=THOC7 PE=1 SV=3	0	47.333	53	11	80	10	204	23.7	5.67	180.46	11	1358.5	1442.9	1171.2	1352.5	1200.2	1297.3	701.8	799	423.7	589.3	452.7	433.9	294.7	307	360.8	305	1126.3	1217	1353.3	1478.2	165.5	206.3	1171.7	1146.4	1355.2	1368	193.7	191.9	1271.7	1135.2	1464.6	1396.9	213.2	189.8	616	727.1	731.7	845.9	115.5	103.9	538.9	459.7	629.9	573.3	71.4	93	332	322.2	383.9	366.4	57.6	42.1	285.2	220.2	330.9	256.7	70	53	319.7	328.8	350.8	372.7	49.8	59.2	49.38	49.22	52.16	50.9	48.16	50.01	46.19	48.79	49.37	51.42	51.48	56.14	64.52	65.71	53.89	55.73	66.4	66.23	61.54	62.24	133.38	130.62	62.79	63.94	64.43	63.22	131.97	131.6	65.57	54.92	63.84	73.83	131.71	130.9	70.81	44.25	52.32	77.39	130.09	131.71	76.72	62.21	52.85	64.84	131.1	127.71	79.69	59.7	52.31	71.58	129.09	129.86	76.42	75.99	59.76	61.85	125.14	122.46	75.7	61.9	46.1	57.5	131.28	127.64	High	High	High	High	High	High	High	High	High	High	High	High	High	High	High	High	High	High	High	High	High	High	High	High	High	High	High	High	High	High	High	High	High	High	High	High	High	High	High	High	High	High	High	High	High	High	High	High	High	High	High	High	High	High	High	High	High	High	High	High	High	High	High	High	High	High	High	High	High	High	High	High	High	High	High	High	High	High	High	High	High	High	High	High	High	High	High	High	High	High	High	High	High	High	High	High	High	High	High	High	High	High	High	High	High	High	High	High	High	High	High	High	High	High	High	High	High	High	High	High	High	High	High	High	High	High	High	High	1
	Checked	Confidence	Annotated Sequence	Modifications	Qvality PEP	Qvality q-value	# Protein Groups	# Proteins	# PSMs	Master Protein Accessions	Positions in Master Proteins	Modifications in Master Proteins	# Missed Cleavages	Theo. MH+ [Da]	Abundances (Grouped): DMSO, 25, 1hr, Rep 1	Abundances (Grouped): DMSO, 25, 1hr, Rep 2	Abundances (Grouped): DMSO, 35, 1hr, Rep 1	Abundances (Grouped): DMSO, 35, 1hr, Rep 2	Abundances (Grouped): DMSO, 39, 1hr, Rep 1	Abundances (Grouped): DMSO, 39, 1hr, Rep 2	Abundances (Grouped): DMSO, 50, 1hr, Rep 1	Abundances (Grouped): DMSO, 50, 1hr, Rep 2	Abundances (Grouped): DMSO, 55, 1hr, Rep 1	Abundances (Grouped): DMSO, 55, 1hr, Rep 2	Abundances (Grouped): DMSO, 61, 1hr, Rep 1	Abundances (Grouped): DMSO, 61, 1hr, Rep 2	Abundances (Grouped): DMSO, 75, 1hr, Rep 1	Abundances (Grouped): DMSO, 75, 1hr, Rep 2	Abundances (Grouped): DMSO, 90, 1hr, Rep 1	Abundances (Grouped): DMSO, 90, 1hr, Rep 2	Abundances (Grouped): Tg, 25, 1hr, Rep 1	Abundances (Grouped): Tg, 25, 1hr, Rep 2	Abundances (Grouped): Tg, 25, 3hr, Rep 1	Abundances (Grouped): Tg, 25, 3hr, Rep 2	Abundances (Grouped): Tg, 25, 6hr, Rep 1	Abundances (Grouped): Tg, 25, 6hr, Rep 2	Abundances (Grouped): Tg, 35, 1hr, Rep 1	Abundances (Grouped): Tg, 35, 1hr, Rep 2	Abundances (Grouped): Tg, 35, 3hr, Rep 1	Abundances (Grouped): Tg, 35, 3hr, Rep 2	Abundances (Grouped): Tg, 35, 6hr, Rep 1	Abundances (Grouped): Tg, 35, 6hr, Rep 2	Abundances (Grouped): Tg, 39, 1hr, Rep 1	Abundances (Grouped): Tg, 39, 1hr, Rep 2	Abundances (Grouped): Tg, 39, 3hr, Rep 1	Abundances (Grouped): Tg, 39, 3hr, Rep 2	Abundances (Grouped): Tg, 39, 6hr, Rep 1	Abundances (Grouped): Tg, 39, 6hr, Rep 2	Abundances (Grouped): Tg, 50, 1hr, Rep 1	Abundances (Grouped): Tg, 50, 1hr, Rep 2	Abundances (Grouped): Tg, 50, 3hr, Rep 1	Abundances (Grouped): Tg, 50, 3hr, Rep 2	Abundances (Grouped): Tg, 50, 6hr, Rep 1	Abundances (Grouped): Tg, 50, 6hr, Rep 2	Abundances (Grouped): Tg, 55, 1hr, Rep 1	Abundances (Grouped): Tg, 55, 1hr, Rep 2	Abundances (Grouped): Tg, 55, 3hr, Rep 1	Abundances (Grouped): Tg, 55, 3hr, Rep 2	Abundances (Grouped): Tg, 55, 6hr, Rep 1	Abundances (Grouped): Tg, 55, 6hr, Rep 2	Abundances (Grouped): Tg, 61, 1hr, Rep 1	Abundances (Grouped): Tg, 61, 1hr, Rep 2	Abundances (Grouped): Tg, 61, 3hr, Rep 1	Abundances (Grouped): Tg, 61, 3hr, Rep 2	Abundances (Grouped): Tg, 61, 6hr, Rep 1	Abundances (Grouped): Tg, 61, 6hr, Rep 2	Abundances (Grouped): Tg, 75, 1hr, Rep 1	Abundances (Grouped): Tg, 75, 1hr, Rep 2	Abundances (Grouped): Tg, 75, 3hr, Rep 1	Abundances (Grouped): Tg, 75, 3hr, Rep 2	Abundances (Grouped): Tg, 75, 6hr, Rep 1	Abundances (Grouped): Tg, 75, 6hr, Rep 2	Abundances (Grouped): Tg, 90, 1hr, Rep 1	Abundances (Grouped): Tg, 90, 1hr, Rep 2	Abundances (Grouped): Tg, 90, 3hr, Rep 1	Abundances (Grouped): Tg, 90, 3hr, Rep 2	Abundances (Grouped): Tg, 90, 6hr, Rep 1	Abundances (Grouped): Tg, 90, 6hr, Rep 2	Abundances (Grouped) CV [%]: DMSO, 25, 1hr, Rep 1	Abundances (Grouped) CV [%]: DMSO, 25, 1hr, Rep 2	Abundances (Grouped) CV [%]: DMSO, 35, 1hr, Rep 1	Abundances (Grouped) CV [%]: DMSO, 35, 1hr, Rep 2	Abundances (Grouped) CV [%]: DMSO, 39, 1hr, Rep 1	Abundances (Grouped) CV [%]: DMSO, 39, 1hr, Rep 2	Abundances (Grouped) CV [%]: DMSO, 50, 1hr, Rep 1	Abundances (Grouped) CV [%]: DMSO, 50, 1hr, Rep 2	Abundances (Grouped) CV [%]: DMSO, 55, 1hr, Rep 1	Abundances (Grouped) CV [%]: DMSO, 55, 1hr, Rep 2	Abundances (Grouped) CV [%]: DMSO, 61, 1hr, Rep 1	Abundances (Grouped) CV [%]: DMSO, 61, 1hr, Rep 2	Abundances (Grouped) CV [%]: DMSO, 75, 1hr, Rep 1	Abundances (Grouped) CV [%]: DMSO, 75, 1hr, Rep 2	Abundances (Grouped) CV [%]: DMSO, 90, 1hr, Rep 1	Abundances (Grouped) CV [%]: DMSO, 90, 1hr, Rep 2	Abundances (Grouped) CV [%]: Tg, 25, 1hr, Rep 1	Abundances (Grouped) CV [%]: Tg, 25, 1hr, Rep 2	Abundances (Grouped) CV [%]: Tg, 25, 3hr, Rep 1	Abundances (Grouped) CV [%]: Tg, 25, 3hr, Rep 2	Abundances (Grouped) CV [%]: Tg, 25, 6hr, Rep 1	Abundances (Grouped) CV [%]: Tg, 25, 6hr, Rep 2	Abundances (Grouped) CV [%]: Tg, 35, 1hr, Rep 1	Abundances (Grouped) CV [%]: Tg, 35, 1hr, Rep 2	Abundances (Grouped) CV [%]: Tg, 35, 3hr, Rep 1	Abundances (Grouped) CV [%]: Tg, 35, 3hr, Rep 2	Abundances (Grouped) CV [%]: Tg, 35, 6hr, Rep 1	Abundances (Grouped) CV [%]: Tg, 35, 6hr, Rep 2	Abundances (Grouped) CV [%]: Tg, 39, 1hr, Rep 1	Abundances (Grouped) CV [%]: Tg, 39, 1hr, Rep 2	Abundances (Grouped) CV [%]: Tg, 39, 3hr, Rep 1	Abundances (Grouped) CV [%]: Tg, 39, 3hr, Rep 2	Abundances (Grouped) CV [%]: Tg, 39, 6hr, Rep 1	Abundances (Grouped) CV [%]: Tg, 39, 6hr, Rep 2	Abundances (Grouped) CV [%]: Tg, 50, 1hr, Rep 1	Abundances (Grouped) CV [%]: Tg, 50, 1hr, Rep 2	Abundances (Grouped) CV [%]: Tg, 50, 3hr, Rep 1	Abundances (Grouped) CV [%]: Tg, 50, 3hr, Rep 2	Abundances (Grouped) CV [%]: Tg, 50, 6hr, Rep 1	Abundances (Grouped) CV [%]: Tg, 50, 6hr, Rep 2	Abundances (Grouped) CV [%]: Tg, 55, 1hr, Rep 1	Abundances (Grouped) CV [%]: Tg, 55, 1hr, Rep 2	Abundances (Grouped) CV [%]: Tg, 55, 3hr, Rep 1	Abundances (Grouped) CV [%]: Tg, 55, 3hr, Rep 2	Abundances (Grouped) CV [%]: Tg, 55, 6hr, Rep 1	Abundances (Grouped) CV [%]: Tg, 55, 6hr, Rep 2	Abundances (Grouped) CV [%]: Tg, 61, 1hr, Rep 1	Abundances (Grouped) CV [%]: Tg, 61, 1hr, Rep 2	Abundances (Grouped) CV [%]: Tg, 61, 3hr, Rep 1	Abundances (Grouped) CV [%]: Tg, 61, 3hr, Rep 2	Abundances (Grouped) CV [%]: Tg, 61, 6hr, Rep 1	Abundances (Grouped) CV [%]: Tg, 61, 6hr, Rep 2	Abundances (Grouped) CV [%]: Tg, 75, 1hr, Rep 1	Abundances (Grouped) CV [%]: Tg, 75, 1hr, Rep 2	Abundances (Grouped) CV [%]: Tg, 75, 3hr, Rep 1	Abundances (Grouped) CV [%]: Tg, 75, 3hr, Rep 2	Abundances (Grouped) CV [%]: Tg, 75, 6hr, Rep 1	Abundances (Grouped) CV [%]: Tg, 75, 6hr, Rep 2	Abundances (Grouped) CV [%]: Tg, 90, 1hr, Rep 1	Abundances (Grouped) CV [%]: Tg, 90, 1hr, Rep 2	Abundances (Grouped) CV [%]: Tg, 90, 3hr, Rep 1	Abundances (Grouped) CV [%]: Tg, 90, 3hr, Rep 2	Abundances (Grouped) CV [%]: Tg, 90, 6hr, Rep 1	Abundances (Grouped) CV [%]: Tg, 90, 6hr, Rep 2	Quan Info	Found in Sample: [S530] F64: 126, Sample, 25, DMSO, 1, Lumos, 2	Found in Sample: [S578] F67: 126, Sample, 25, DMSO, 1, Exploris, 2	Found in Sample: [S538] F64: 130C, Sample, 25, DMSO, 1, Lumos, 3	Found in Sample: [S586] F67: 130C, Sample, 25, DMSO, 1, Exploris, 3	Found in Sample: [S531] F64: 127N, Sample, 35, DMSO, 1, Lumos, 2	Found in Sample: [S579] F67: 127N, Sample, 35, DMSO, 1, Exploris, 2	Found in Sample: [S539] F64: 131N, Sample, 35, DMSO, 1, Lumos, 3	Found in Sample: [S587] F67: 131N, Sample, 35, DMSO, 1, Exploris, 3	Found in Sample: [S532] F64: 127C, Sample, 39, DMSO, 1, Lumos, 2	Found in Sample: [S580] F67: 127C, Sample, 39, DMSO, 1, Exploris, 2	Found in Sample: [S540] F64: 131C, Sample, 39, DMSO, 1, Lumos, 3	Found in Sample: [S588] F67: 131C, Sample, 39, DMSO, 1, Exploris, 3	Found in Sample: [S533] F64: 128N, Sample, 50, DMSO, 1, Lumos, 2	Found in Sample: [S581] F67: 128N, Sample, 50, DMSO, 1, Exploris, 2	Found in Sample: [S541] F64: 132N, Sample, 50, DMSO, 1, Lumos, 3	Found in Sample: [S589] F67: 132N, Sample, 50, DMSO, 1, Exploris, 3	Found in Sample: [S534] F64: 128C, Sample, 55, DMSO, 1, Lumos, 2	Found in Sample: [S582] F67: 128C, Sample, 55, DMSO, 1, Exploris, 2	Found in Sample: [S542] F64: 132C, Sample, 55, DMSO, 1, Lumos, 3	Found in Sample: [S590] F67: 132C, Sample, 55, DMSO, 1, Exploris, 3	Found in Sample: [S535] F64: 129N, Sample, 61, DMSO, 1, Lumos, 2	Found in Sample: [S583] F67: 129N, Sample, 61, DMSO, 1, Exploris, 2	Found in Sample: [S543] F64: 133N, Sample, 61, DMSO, 1, Lumos, 3	Found in Sample: [S591] F67: 133N, Sample, 61, DMSO, 1, Exploris, 3	Found in Sample: [S536] F64: 129C, Sample, 75, DMSO, 1, Lumos, 2	Found in Sample: [S584] F67: 129C, Sample, 75, DMSO, 1, Exploris, 2	Found in Sample: [S544] F64: 133C, Sample, 75, DMSO, 1, Lumos, 3	Found in Sample: [S592] F67: 133C, Sample, 75, DMSO, 1, Exploris, 3	Found in Sample: [S537] F64: 130N, Sample, 90, DMSO, 1, Lumos, 2	Found in Sample: [S585] F67: 130N, Sample, 90, DMSO, 1, Exploris, 2	Found in Sample: [S545] F64: 134N, Sample, 90, DMSO, 1, Lumos, 3	Found in Sample: [S593] F67: 134N, Sample, 90, DMSO, 1, Exploris, 3	Found in Sample: [S546] F65: 126, Sample, 25, Tg, 1, Lumos, 2	Found in Sample: [S594] F68: 126, Sample, 25, Tg, 1, Exploris, 2	Found in Sample: [S554] F65: 130C, Sample, 25, Tg, 1, Lumos, 3	Found in Sample: [S602] F68: 130C, Sample, 25, Tg, 1, Exploris, 3	Found in Sample: [S562] F66: 126, Sample, 25, Tg, 3, Exploris, 2	Found in Sample: [S626] F70: 126, Sample, 25, Tg, 3, Lumos, 2	Found in Sample: [S570] F66: 130C, Sample, 25, Tg, 3, Exploris, 3	Found in Sample: [S634] F70: 130C, Sample, 25, Tg, 3, Lumos, 3	Found in Sample: [S610] F69: 126, Sample, 25, Tg, 6, Exploris, 2	Found in Sample: [S642] F71: 126, Sample, 25, Tg, 6, Lumos, 2	Found in Sample: [S618] F69: 130C, Sample, 25, Tg, 6, Exploris, 3	Found in Sample: [S650] F71: 130C, Sample, 25, Tg, 6, Lumos, 3	Found in Sample: [S547] F65: 127N, Sample, 35, Tg, 1, Lumos, 2	Found in Sample: [S595] F68: 127N, Sample, 35, Tg, 1, Exploris, 2	Found in Sample: [S555] F65: 131N, Sample, 35, Tg, 1, Lumos, 3	Found in Sample: [S603] F68: 131N, Sample, 35, Tg, 1, Exploris, 3	Found in Sample: [S563] F66: 127N, Sample, 35, Tg, 3, Exploris, 2	Found in Sample: [S627] F70: 127N, Sample, 35, Tg, 3, Lumos, 2	Found in Sample: [S571] F66: 131N, Sample, 35, Tg, 3, Exploris, 3	Found in Sample: [S635] F70: 131N, Sample, 35, Tg, 3, Lumos, 3	Found in Sample: [S611] F69: 127N, Sample, 35, Tg, 6, Exploris, 2	Found in Sample: [S643] F71: 127N, Sample, 35, Tg, 6, Lumos, 2	Found in Sample: [S619] F69: 131N, Sample, 35, Tg, 6, Exploris, 3	Found in Sample: [S651] F71: 131N, Sample, 35, Tg, 6, Lumos, 3	Found in Sample: [S548] F65: 127C, Sample, 39, Tg, 1, Lumos, 2	Found in Sample: [S596] F68: 127C, Sample, 39, Tg, 1, Exploris, 2	Found in Sample: [S556] F65: 131C, Sample, 39, Tg, 1, Lumos, 3	Found in Sample: [S604] F68: 131C, Sample, 39, Tg, 1, Exploris, 3	Found in Sample: [S564] F66: 127C, Sample, 39, Tg, 3, Exploris, 2	Found in Sample: [S628] F70: 127C, Sample, 39, Tg, 3, Lumos, 2	Found in Sample: [S572] F66: 131C, Sample, 39, Tg, 3, Exploris, 3	Found in Sample: [S636] F70: 131C, Sample, 39, Tg, 3, Lumos, 3	Found in Sample: [S612] F69: 127C, Sample, 39, Tg, 6, Exploris, 2	Found in Sample: [S644] F71: 127C, Sample, 39, Tg, 6, Lumos, 2	Found in Sample: [S620] F69: 131C, Sample, 39, Tg, 6, Exploris, 3	Found in Sample: [S652] F71: 131C, Sample, 39, Tg, 6, Lumos, 3	Found in Sample: [S549] F65: 128N, Sample, 50, Tg, 1, Lumos, 2	Found in Sample: [S597] F68: 128N, Sample, 50, Tg, 1, Exploris, 2	Found in Sample: [S557] F65: 132N, Sample, 50, Tg, 1, Lumos, 3	Found in Sample: [S605] F68: 132N, Sample, 50, Tg, 1, Exploris, 3	Found in Sample: [S565] F66: 128N, Sample, 50, Tg, 3, Exploris, 2	Found in Sample: [S629] F70: 128N, Sample, 50, Tg, 3, Lumos, 2	Found in Sample: [S573] F66: 132N, Sample, 50, Tg, 3, Exploris, 3	Found in Sample: [S637] F70: 132N, Sample, 50, Tg, 3, Lumos, 3	Found in Sample: [S613] F69: 128N, Sample, 50, Tg, 6, Exploris, 2	Found in Sample: [S645] F71: 128N, Sample, 50, Tg, 6, Lumos, 2	Found in Sample: [S621] F69: 132N, Sample, 50, Tg, 6, Exploris, 3	Found in Sample: [S653] F71: 132N, Sample, 50, Tg, 6, Lumos, 3	Found in Sample: [S550] F65: 128C, Sample, 55, Tg, 1, Lumos, 2	Found in Sample: [S598] F68: 128C, Sample, 55, Tg, 1, Exploris, 2	Found in Sample: [S558] F65: 132C, Sample, 55, Tg, 1, Lumos, 3	Found in Sample: [S606] F68: 132C, Sample, 55, Tg, 1, Exploris, 3	Found in Sample: [S566] F66: 128C, Sample, 55, Tg, 3, Exploris, 2	Found in Sample: [S630] F70: 128C, Sample, 55, Tg, 3, Lumos, 2	Found in Sample: [S574] F66: 132C, Sample, 55, Tg, 3, Exploris, 3	Found in Sample: [S638] F70: 132C, Sample, 55, Tg, 3, Lumos, 3	Found in Sample: [S614] F69: 128C, Sample, 55, Tg, 6, Exploris, 2	Found in Sample: [S646] F71: 128C, Sample, 55, Tg, 6, Lumos, 2	Found in Sample: [S622] F69: 132C, Sample, 55, Tg, 6, Exploris, 3	Found in Sample: [S654] F71: 132C, Sample, 55, Tg, 6, Lumos, 3	Found in Sample: [S551] F65: 129N, Sample, 61, Tg, 1, Lumos, 2	Found in Sample: [S599] F68: 129N, Sample, 61, Tg, 1, Exploris, 2	Found in Sample: [S559] F65: 133N, Sample, 61, Tg, 1, Lumos, 3	Found in Sample: [S607] F68: 133N, Sample, 61, Tg, 1, Exploris, 3	Found in Sample: [S567] F66: 129N, Sample, 61, Tg, 3, Exploris, 2	Found in Sample: [S631] F70: 129N, Sample, 61, Tg, 3, Lumos, 2	Found in Sample: [S575] F66: 133N, Sample, 61, Tg, 3, Exploris, 3	Found in Sample: [S639] F70: 133N, Sample, 61, Tg, 3, Lumos, 3	Found in Sample: [S615] F69: 129N, Sample, 61, Tg, 6, Exploris, 2	Found in Sample: [S647] F71: 129N, Sample, 61, Tg, 6, Lumos, 2	Found in Sample: [S623] F69: 133N, Sample, 61, Tg, 6, Exploris, 3	Found in Sample: [S655] F71: 133N, Sample, 61, Tg, 6, Lumos, 3	Found in Sample: [S552] F65: 129C, Sample, 75, Tg, 1, Lumos, 2	Found in Sample: [S600] F68: 129C, Sample, 75, Tg, 1, Exploris, 2	Found in Sample: [S560] F65: 133C, Sample, 75, Tg, 1, Lumos, 3	Found in Sample: [S608] F68: 133C, Sample, 75, Tg, 1, Exploris, 3	Found in Sample: [S568] F66: 129C, Sample, 75, Tg, 3, Exploris, 2	Found in Sample: [S632] F70: 129C, Sample, 75, Tg, 3, Lumos, 2	Found in Sample: [S576] F66: 133C, Sample, 75, Tg, 3, Exploris, 3	Found in Sample: [S640] F70: 133C, Sample, 75, Tg, 3, Lumos, 3	Found in Sample: [S616] F69: 129C, Sample, 75, Tg, 6, Exploris, 2	Found in Sample: [S648] F71: 129C, Sample, 75, Tg, 6, Lumos, 2	Found in Sample: [S624] F69: 133C, Sample, 75, Tg, 6, Exploris, 3	Found in Sample: [S656] F71: 133C, Sample, 75, Tg, 6, Lumos, 3	Found in Sample: [S553] F65: 130N, Sample, 90, Tg, 1, Lumos, 2	Found in Sample: [S601] F68: 130N, Sample, 90, Tg, 1, Exploris, 2	Found in Sample: [S561] F65: 134N, Sample, 90, Tg, 1, Lumos, 3	Found in Sample: [S609] F68: 134N, Sample, 90, Tg, 1, Exploris, 3	Found in Sample: [S569] F66: 130N, Sample, 90, Tg, 3, Exploris, 2	Found in Sample: [S633] F70: 130N, Sample, 90, Tg, 3, Lumos, 2	Found in Sample: [S577] F66: 134N, Sample, 90, Tg, 3, Exploris, 3	Found in Sample: [S641] F70: 134N, Sample, 90, Tg, 3, Lumos, 3	Found in Sample: [S617] F69: 130N, Sample, 90, Tg, 6, Exploris, 2	Found in Sample: [S649] F71: 130N, Sample, 90, Tg, 6, Lumos, 2	Found in Sample: [S625] F69: 134N, Sample, 90, Tg, 6, Exploris, 3	Found in Sample: [S657] F71: 134N, Sample, 90, Tg, 6, Lumos, 3	Confidence (by Search Engine): Sequest HT	Percolator q-Value (by Search Engine): Sequest HT	Percolator PEP (by Search Engine): Sequest HT	XCorr (by Search Engine): Sequest HT
	FALSE	High	[K].LSEVEEAQEASMETDPKP.[-]	1xTMTpro [K17]; 1xTMTpro [N-Term]	2.46887e-05	4.52754e-05	1	1	14	Q6I9Y2	Q6I9Y2 [187-204]		0	2598.31	47.2	56.4	42.1	46.5	42	45.4	28.8	33.8	18	27.1	19.3	19.8	14.5	14.6	16	11.6	72.9	75.1	50.9	55.5	29.9	38.4	68.5	73	46.8	49.6	33.6	34	77.9	75.9	54.6	52	36	32.9	43.3	45.4	28.1	34.2	22.2	20.6	35.1	35.2	26	25.1	12.6	17.3	23.9	18.2	14	15.4	8.9	8.1	16.7	16.9	13.9	12.3	13.9	10.2	23.8	24.2	14.4	16.7	9.7	10	53.43	47.3	45.34	55.53	57.49	52.35	51.86	35.41	49.59	28.59	42.71	22.92	24.05	17.32	33.1	26.85	78.69	86.2	18.59	27.13	7.79	9.75	79.7	69.87	15.91	27	9.88	9.76	87.25	66.85	1.3	40.54	15.41	17.7	77.81	69.9	27.89	64.92	8.92	7.19	95.86	77.6	22.05	40.48	13.97	27.32	94.28	87.66	27.69	49.71	43.63	10.48	94.81	73.74	43.92	19.88	30.27	45.39	86.45	69.69	32.86	28.95	2.18	39.92		High	High	High	High	High	High	High	High	High	High	High	High	High	High	High	High	High	High	High	High	High	High	High	High	High	High	High	High	High	High	High	High	High	High	High	High	High	High	High	High	High	High	High	High	High	High	High	High	High	High	High	High	High	High	High	High	High	High	High	High	High	High	High	High	High	High	High	High	High	High	High	High	High	High	High	High	High	High	High	High	High	High	High	High	High	High	High	High	High	High	High	High	High	High	High	High	High	High	High	High	High	High	High	High	High	High	High	High	High	High	High	High	High	High	High	High	High	High	High	High	High	High	High	High	High	High	High	High	High	7.825e-06	6.236e-06	3.55
		Checked	Confidence	Identifying Node	PSM Ambiguity	Annotated Sequence	Modifications	# Proteins	Master Protein Accessions	Protein Accessions	# Missed Cleavages	Charge	DeltaScore	DeltaCn	Rank	Search Engine Rank	m/z [Da]	MH+ [Da]	Theo. MH+ [Da]	DeltaM [ppm]	Deltam/z [Da]	Activation Type	MS Order	Isolation Interference [%]	Average Reporter S/N	Comp. Voltage [V]	Ion Inject Time [ms]	RT [min]	First Scan	Spectrum File	File ID	Abundance: 126	Abundance: 127N	Abundance: 127C	Abundance: 128N	Abundance: 128C	Abundance: 129N	Abundance: 129C	Abundance: 130N	Abundance: 130C	Abundance: 131N	Abundance: 131C	Abundance: 132N	Abundance: 132C	Abundance: 133N	Abundance: 133C	Abundance: 134N	Quan Info	XCorr	# Protein Groups	Percolator q-Value	Percolator PEP
		FALSE	High	Sequest HT (A2)	Unambiguous	[K].lSEVEEAQEASMETDPkP.[-]	N-Term(TMTpro); K17(TMTpro)	1	Q6I9Y2	Q6I9Y2	0	3	0.7183	0	1	1	866.774	2598.31	2598.31	-0.9	-0.00078	HCD (High Energy Collision Dissociation)	MS2	45.4355	15.5	-50	87	115.398	62627	2020_10_137_Wijeratne_CETSA-UPR-480TechRep_EF_F1-2.raw	F66.2	26.4	23.9	32.9	15.2	15.5	6.7	4.5	7.7	26.6	22.6	23.1	12.2	10.7	7.2	4.9	7.1		3.55	1	7.825e-06	6.236e-06
		FALSE	High	Sequest HT (A2)	Unambiguous	[K].lSEVEEAQEASMETDPkP.[-]	N-Term(TMTpro); K17(TMTpro)	1	Q6I9Y2	Q6I9Y2	0	3	0.7453	0	1	1	866.775	2598.31	2598.31	0.62	0.00054	HCD (High Energy Collision Dissociation)	MS2	44.4892	19.8		86	107.557	42943	010_2019_08_019_R_Wijeratne_021420_CD_F1.raw	F65.1	29.7	25	31.1	19	19.7	17.2	12.6	14.1	34.3	26	27	19.9	15	8.7	6.2	12		4.28	1	7.825e-06	1.109e-05
		FALSE	High	Sequest HT (A2)	Unambiguous	[K].lSEVEEAQEASMETDPkP.[-]	N-Term(TMTpro); K17(TMTpro)	1	Q6I9Y2	Q6I9Y2	0	3	0.759	0	1	1	866.774	2598.31	2598.31	-1.06	-0.00092	HCD (High Energy Collision Dissociation)	MS2	41.0016	21.8		86	106.924	42181	010_2019_08_019_R_Wijeratne_021420_AB_F2.raw	F64.2	31.7	30.2	27.3	19.6	12.5	14.1	12.2	12.6	39.8	30.7	30.8	26.2	22.1	16.8	12.9	9.6		3.9	1	7.825e-06	1.298e-05
		FALSE	High	Sequest HT (A2)	Unambiguous	[K].lSEVEEAQEASMETDPkP.[-]	N-Term(TMTpro); K17(TMTpro)	1	Q6I9Y2	Q6I9Y2	0	3	0.6986	0	1	1	866.777	2598.32	2598.31	2.63	0.00228	HCD (High Energy Collision Dissociation)	MS2	0	10.1	-50	87	116.841	62645	2020_10_137_Wijeratne_CETSA-UPR-480TechRep_CD_F1-1.raw	F68.1	14.7	14.7	17.1	11.4	4.7	2.9	3.2	7	14.9	19.5	18.4	10.6	8.3	3	4.5	6.2		3.65	1	7.825e-06	7.642e-06
		FALSE	High	Sequest HT (A2)	Unambiguous	[K].lSEVEEAQEASMETDPkP.[-]	N-Term(TMTpro); K17(TMTpro)	1	Q6I9Y2	Q6I9Y2	0	3	0.7367	0	1	1	866.778	2598.32	2598.31	3.3	0.00286	HCD (High Energy Collision Dissociation)	MS2	0	23.3		86	107.763	42877	010_2019_08_019_R_Wijeratne_021420_GH_F1.raw	F71.1	28.3	36	40.2	23.6	13.9	12.3	17.3	9.6	41.1	36.4	37.3	19.6	21	8.7	14.2	13.4		4.52	1	7.825e-06	6.945e-06
		FALSE	High	Sequest HT (A2)	Unambiguous	[K].lSEVEEAQEASMETDPkP.[-]	N-Term(TMTpro); K17(TMTpro)	1	Q6I9Y2	Q6I9Y2	0	3	0.6727	0	1	1	866.774	2598.31	2598.31	-1.28	-0.00111	HCD (High Energy Collision Dissociation)	MS2	0	13.9	-50	87	116.276	62883	2020_10_137_Wijeratne_CETSA-UPR-480TechRep_CD_F1-2.raw	F68.2	24.2	21.5	20.8	11.9	10.7	7.8	4.2	4.7	22.1	23	27	15.8	10.7	5.8	5	7.9		3.3	1	7.825e-06	1.812e-05
		FALSE	High	Sequest HT (A2)	Unambiguous	[K].lSEVEEAQEASMETDPkP.[-]	N-Term(TMTpro); K17(TMTpro)	1	Q6I9Y2	Q6I9Y2	0	3	0.6958	0	1	1	866.778	2598.32	2598.31	3.34	0.0029	HCD (High Energy Collision Dissociation)	MS2	13.8431	39.3		86	104.57	41642	010_2019_08_019_R_Wijeratne_021420_EF_F2.raw	F70.2	58.1	52.4	55.1	34.3	30.4	17.1	19.2	18.3	67.4	60.2	69.8	56.1	33.7	22.3	14.2	20.6		5.03	1	1.806e-05	3.266e-05
		FALSE	High	Sequest HT (A2)	Unambiguous	[K].lSEVEEAQEASMETDPkP.[-]	N-Term(TMTpro); K17(TMTpro)	1	Q6I9Y2	Q6I9Y2	0	3	0.6979	0	1	1	866.774	2598.31	2598.31	-1.17	-0.00101	HCD (High Energy Collision Dissociation)	MS2	0	21.7	-50	87	118.399	63684	2020_10_137_Wijeratne_CETSA-UPR-480TechRep_AB_F1-2.raw	F67.2	32.7	30.9	28.2	25	14.3	15.1	9.5	8.4	41.1	37.4	36.8	23.2	18.1	11.3	8.8	6.7		3.84	1	1.806e-05	3.452e-05
		FALSE	High	Sequest HT (A2)	Unambiguous	[K].lSEVEEAQEASMETDPkP.[-]	N-Term(TMTpro); K17(TMTpro)	1	Q6I9Y2	Q6I9Y2	0	3	0.699	0	1	1	866.774	2598.31	2598.31	-1.37	-0.00118	HCD (High Energy Collision Dissociation)	MS2	0	37.4		86	105.247	42069	010_2019_08_019_R_Wijeratne_021420_CD_F2.raw	F65.2	48.6	55.1	73.2	40.5	39.3	21.9	15.2	20.1	61	52.5	58	34.5	30.5	16.2	13.8	17.4		4.85	1	1.806e-05	3.447e-05
		FALSE	High	Sequest HT (A2)	Unambiguous	[K].lSEVEEAQEASMETDPkP.[-]	N-Term(TMTpro); K17(TMTpro)	1	Q6I9Y2	Q6I9Y2	0	4	0.7157	0	1	1	650.328	2598.29	2598.31	-7.83	-0.00509	HCD (High Energy Collision Dissociation)	MS2	0	20.4	-50	87	118.882	63307	2020_10_137_Wijeratne_CETSA-UPR-480TechRep_AB_F1-1.raw	F67.1	37.5	27.8	36.5	17.3	11.7	11.2	7.7	11.9	38.7	33	30.2	20.5	15.2	12	7.7	7.4		3.13	1	2.835e-05	4.785e-05
		FALSE	High	Sequest HT (A2)	Unambiguous	[K].lSEVEEAQEASMETDPkP.[-]	N-Term(TMTpro); K17(TMTpro)	1	Q6I9Y2	Q6I9Y2	0	3	0.7329	0	1	1	866.774	2598.31	2598.31	-1.29	-0.00111	HCD (High Energy Collision Dissociation)	MS2	0	9	-50	87	115.729	62338	2020_10_137_Wijeratne_CETSA-UPR-480TechRep_GH_F1-1.raw	F69.1	11.8	14	17	9.1	4.9	5.2	7.8	4.7	12.5	14.5	9.3	11	6.6	6.1	3.1	6.3		3.37	1	3.666e-05	5.467e-05
		FALSE	High	Sequest HT (A2)	Unambiguous	[K].lSEVEEAQEASMETDPkP.[-]	N-Term(TMTpro); K17(TMTpro)	1	Q6I9Y2	Q6I9Y2	0	3	0.6182	0	1	1	866.774	2598.31	2598.31	-0.91	-0.00079	HCD (High Energy Collision Dissociation)	MS2	40.395	29.3		86	106.513	42493	010_2019_08_019_R_Wijeratne_021420_CD_F1.raw	F65.1	58.2	49.6	55.7	20.8	21.2	14.4	9.7	14.3	57.2	47	41.8	23.6	19.7	12.6	10.2	12.1		3.51	1	3.888e-05	6.364e-05
		FALSE	High	Sequest HT (A2)	Unambiguous	[K].lSEVEEAQEASMETDPkP.[-]	N-Term(TMTpro); K17(TMTpro)	1	Q6I9Y2	Q6I9Y2	0	3	0.7154	0	1	1	866.778	2598.32	2598.31	4.17	0.00361	HCD (High Energy Collision Dissociation)	MS2	33.5626	19.4	-50	87	115.365	62592	2020_10_137_Wijeratne_CETSA-UPR-480TechRep_GH_F1-2.raw	F69.2	31.6	31.3	32.3	20.8	11.4	6.5	11.2	9.9	35.8	31.7	29	21.7	14.2	7.5	7.3	7.5		2.67	1	6.383e-05	0.0001432
		FALSE	High	Sequest HT (A2)	Unambiguous	[K].lSEVEEAQEASMETDPkP.[-]	N-Term(TMTpro); K17(TMTpro)	1	Q6I9Y2	Q6I9Y2	0	4	0.5816	0	1	1	650.332	2598.31	2598.31	-1.52	-0.00098	HCD (High Energy Collision Dissociation)	MS2	11.197	10.7	-50	87	116.074	62531	2020_10_137_Wijeratne_CETSA-UPR-480TechRep_EF_F1-1.raw	F66.1	18.2	17.9	21.2	7.8	6.7	4.8	5.6	3.7	19.1	18.3	15.6	8.6	8	3.5	5.8	6.5		2.82	1	6.825e-05	0.0002108
	FALSE	High	[K].QFHVLLSTIHELQQTLENDEK.[L]	1xTMTpro [K21]; 1xTMTpro [N-Term]	0.000190405	0.000120539	1	1	1	Q6I9Y2	Q6I9Y2 [166-186]		0	3130.7																																																																																																																																	No Quan Values	Not Found	Not Found	Not Found	Not Found	Not Found	Not Found	Not Found	Not Found	Not Found	Not Found	Not Found	Not Found	Not Found	Not Found	Not Found	Not Found	Not Found	Not Found	Not Found	Not Found	Not Found	Not Found	Not Found	Not Found	Not Found	Not Found	Not Found	Not Found	Not Found	Not Found	Not Found	Not Found	Not Found	Not Found	Not Found	Not Found	Not Found	High	Not Found	High	Not Found	Not Found	Not Found	Not Found	Not Found	Not Found	Not Found	Not Found	Not Found	High	Not Found	High	Not Found	Not Found	Not Found	Not Found	Not Found	Not Found	Not Found	Not Found	Not Found	High	Not Found	High	Not Found	Not Found	Not Found	Not Found	Not Found	Not Found	Not Found	Not Found	Not Found	High	Not Found	High	Not Found	Not Found	Not Found	Not Found	Not Found	Not Found	Not Found	Not Found	Not Found	High	Not Found	High	Not Found	Not Found	Not Found	Not Found	Not Found	Not Found	Not Found	Not Found	Not Found	High	Not Found	High	Not Found	Not Found	Not Found	Not Found	Not Found	Not Found	Not Found	Not Found	Not Found	High	Not Found	High	Not Found	Not Found	Not Found	Not Found	Not Found	Not Found	Not Found	Not Found	Not Found	High	Not Found	High	Not Found	Not Found	Not Found	Not Found	High	3.888e-05	5.999e-05	3.71
		Checked	Confidence	Identifying Node	PSM Ambiguity	Annotated Sequence	Modifications	# Proteins	Master Protein Accessions	Protein Accessions	# Missed Cleavages	Charge	DeltaScore	DeltaCn	Rank	Search Engine Rank	m/z [Da]	MH+ [Da]	Theo. MH+ [Da]	DeltaM [ppm]	Deltam/z [Da]	Activation Type	MS Order	Isolation Interference [%]	Average Reporter S/N	Comp. Voltage [V]	Ion Inject Time [ms]	RT [min]	First Scan	Spectrum File	File ID	Abundance: 126	Abundance: 127N	Abundance: 127C	Abundance: 128N	Abundance: 128C	Abundance: 129N	Abundance: 129C	Abundance: 130N	Abundance: 130C	Abundance: 131N	Abundance: 131C	Abundance: 132N	Abundance: 132C	Abundance: 133N	Abundance: 133C	Abundance: 134N	Quan Info	XCorr	# Protein Groups	Percolator q-Value	Percolator PEP
		FALSE	High	Sequest HT (A2)	Unambiguous	[K].qFHVLLSTIHELQQTLENDEk.[L]	N-Term(TMTpro); K21(TMTpro)	1	Q6I9Y2	Q6I9Y2	0	4	0.5849	0	1	1	783.433	3130.71	3130.7	2.69	0.0021	HCD (High Energy Collision Dissociation)	MS2	71.9922	56.1		86	168.832	67047	010_2019_08_019_R_Wijeratne_021420_EF_F7.raw	F70.7	104.3	102.8	105.2	44.7	38.1	15.5	10.2	11.8	108.2	103.5	112.8	57.9	34.6	22.9	10.3	14.5		3.71	1	3.888e-05	5.999e-05
	FALSE	High	[R].LLIDGDGAGDDRR.[I]	1xTMTpro [N-Term]	0.000219847	0.000120539	1	1	4	Q6I9Y2	Q6I9Y2 [14-26]		1	1676.89	200.8	208.3	166.7	204.4	166.2	200.3	98.2	105.5	53.4	77.1	60.6	56.4	42.3	40.4	50.8	46	184.4	199.6	187.5	215			176.4	174.9	211.6	209.6			209.2	163.1	229.9	229.9			109.4	95.4	104.8	136.8			97.5	75.3	91.5	75.7			59.5	48.1	43.5	58.7			51.7	36.5	38.2	29.4			63.2	55.7	50.1	54.1																																																																				High	Not Found	High	Not Found	High	Not Found	High	Not Found	High	Not Found	High	Not Found	High	Not Found	High	Not Found	High	Not Found	High	Not Found	High	Not Found	High	Not Found	High	Not Found	High	Not Found	High	Not Found	High	Not Found	High	Not Found	High	Not Found	Not Found	High	Not Found	High	Not Found	High	Not Found	High	High	Not Found	High	Not Found	Not Found	High	Not Found	High	Not Found	High	Not Found	High	High	Not Found	High	Not Found	Not Found	High	Not Found	High	Not Found	High	Not Found	High	High	Not Found	High	Not Found	Not Found	High	Not Found	High	Not Found	High	Not Found	High	High	Not Found	High	Not Found	Not Found	High	Not Found	High	Not Found	High	Not Found	High	High	Not Found	High	Not Found	Not Found	High	Not Found	High	Not Found	High	Not Found	High	High	Not Found	High	Not Found	Not Found	High	Not Found	High	Not Found	High	Not Found	High	High	Not Found	High	Not Found	Not Found	High	Not Found	High	Not Found	High	Not Found	High	High	4.171e-05	6.882e-05	4.09
		Checked	Confidence	Identifying Node	PSM Ambiguity	Annotated Sequence	Modifications	# Proteins	Master Protein Accessions	Protein Accessions	# Missed Cleavages	Charge	DeltaScore	DeltaCn	Rank	Search Engine Rank	m/z [Da]	MH+ [Da]	Theo. MH+ [Da]	DeltaM [ppm]	Deltam/z [Da]	Activation Type	MS Order	Isolation Interference [%]	Average Reporter S/N	Comp. Voltage [V]	Ion Inject Time [ms]	RT [min]	First Scan	Spectrum File	File ID	Abundance: 126	Abundance: 127N	Abundance: 127C	Abundance: 128N	Abundance: 128C	Abundance: 129N	Abundance: 129C	Abundance: 130N	Abundance: 130C	Abundance: 131N	Abundance: 131C	Abundance: 132N	Abundance: 132C	Abundance: 133N	Abundance: 133C	Abundance: 134N	Quan Info	XCorr	# Protein Groups	Percolator q-Value	Percolator PEP
		FALSE	High	Sequest HT (A2)	Unambiguous	[R].lLIDGDGAGDDRR.[I]	N-Term(TMTpro)	1	Q6I9Y2	Q6I9Y2	1	3	0.6626	0	1	1	559.635	1676.89	1676.89	0.83	0.00047	HCD (High Energy Collision Dissociation)	MS2	42.226	111.1		86	48.4051	17211	010_2019_08_019_R_Wijeratne_021420_AB_F2.raw	F64.2	200.8	166.7	166.2	98.2	53.4	60.6	42.3	50.8	208.3	204.4	200.3	105.5	77.1	56.4	40.4	46		4.09	1	4.171e-05	6.882e-05
		FALSE	High	Sequest HT (A2)	Unambiguous	[R].lLIDGDGAGDDRR.[I]	N-Term(TMTpro)	1	Q6I9Y2	Q6I9Y2	1	3	0.7183	0	1	1	559.635	1676.89	1676.89	0.67	0.00038	HCD (High Energy Collision Dissociation)	MS2	27.0147	122.9		86	46.3367	16826	010_2019_08_019_R_Wijeratne_021420_EF_F2.raw	F70.2	187.5	211.6	229.9	104.8	91.5	43.5	38.2	50.1	215	209.6	229.9	136.8	75.7	58.7	29.4	54.1		4.58	1	4.276e-05	8.689e-05
		FALSE	High	Sequest HT (A2)	Unambiguous	[R].lLIDGDGAGDDRR.[I]	N-Term(TMTpro)	1	Q6I9Y2	Q6I9Y2	1	3	0.6575	0	1	1	559.634	1676.89	1676.89	-0.83	-0.00046	HCD (High Energy Collision Dissociation)	MS2	19.1771	112.5		86	46.9456	16986	010_2019_08_019_R_Wijeratne_021420_CD_F2.raw	F65.2	184.4	176.4	209.2	109.4	97.5	59.5	51.7	63.2	199.6	174.9	163.1	95.4	75.3	48.1	36.5	55.7		4	1	6.383e-05	0.0001287
		FALSE	High	Sequest HT (A2)	Unambiguous	[R].lLIDGDGAGDDRR.[I]	N-Term(TMTpro)	1	Q6I9Y2	Q6I9Y2	1	3	0.5948	0	1	1	559.635	1676.89	1676.89	1.01	0.00057	HCD (High Energy Collision Dissociation)	MS2	80.1201	94.9		86	47.6917	16994	010_2019_08_019_R_Wijeratne_021420_GH_F2.raw	F71.2	141.7	153.7	172	95.8	52.6	45	60.4	41.1	153.1	169	164.2	95.1	69.5	27.8	37.4	40.8		3.06	1	0.0001566	0.0009941
	FALSE	High	[R].LLIDGDGAGDDR.[R]	1xTMTpro [N-Term]	0.000349135	0.000129361	1	1	10	Q6I9Y2	Q6I9Y2 [14-25]		0	1520.79	177.5	198	156.8	165.1	166.5	169.1	85.6	97	63.1	76.1	62.7	53.5	30.5	33	49.1	46.7	97.4	102.8	92.4	92.3	103	117.7	101	98.8	84.3	80.8	122.1	116.1	116.3	96.6	94.2	79.2	131.6	112.9	50.1	63.2	47	50.9	69.8	69.7	53	43.1	48.7	41.9	42.8	42.1	32.3	29.4	23	19.5	25.7	18.1	27.7	21.5	24.9	17	28.8	15.3	27.4	31.4	24.5	20.7	17.6	22.9																	14.01	13.42					1.68	3.36					5.22	3.88					6.91	17.66					19.67	7.7					15.86	10.55					29.68	19.18					36.35	0.45						Not Found	High	Not Found	High	Not Found	High	Not Found	High	Not Found	High	Not Found	High	Not Found	High	Not Found	High	Not Found	High	Not Found	High	Not Found	High	Not Found	High	Not Found	High	Not Found	High	Not Found	High	Not Found	High	High	High	High	High	High	Not Found	High	Not Found	High	Not Found	High	Not Found	High	High	High	High	High	Not Found	High	Not Found	High	Not Found	High	Not Found	High	High	High	High	High	Not Found	High	Not Found	High	Not Found	High	Not Found	High	High	High	High	High	Not Found	High	Not Found	High	Not Found	High	Not Found	High	High	High	High	High	Not Found	High	Not Found	High	Not Found	High	Not Found	High	High	High	High	High	Not Found	High	Not Found	High	Not Found	High	Not Found	High	High	High	High	High	Not Found	High	Not Found	High	Not Found	High	Not Found	High	High	High	High	High	Not Found	High	Not Found	High	Not Found	High	Not Found	High	5.169e-05	0.0001024	2.93
		Checked	Confidence	Identifying Node	PSM Ambiguity	Annotated Sequence	Modifications	# Proteins	Master Protein Accessions	Protein Accessions	# Missed Cleavages	Charge	DeltaScore	DeltaCn	Rank	Search Engine Rank	m/z [Da]	MH+ [Da]	Theo. MH+ [Da]	DeltaM [ppm]	Deltam/z [Da]	Activation Type	MS Order	Isolation Interference [%]	Average Reporter S/N	Comp. Voltage [V]	Ion Inject Time [ms]	RT [min]	First Scan	Spectrum File	File ID	Abundance: 126	Abundance: 127N	Abundance: 127C	Abundance: 128N	Abundance: 128C	Abundance: 129N	Abundance: 129C	Abundance: 130N	Abundance: 130C	Abundance: 131N	Abundance: 131C	Abundance: 132N	Abundance: 132C	Abundance: 133N	Abundance: 133C	Abundance: 134N	Quan Info	XCorr	# Protein Groups	Percolator q-Value	Percolator PEP
		FALSE	High	Sequest HT (A2)	Unambiguous	[R].lLIDGDGAGDDR.[R]	N-Term(TMTpro)	1	Q6I9Y2	Q6I9Y2	0	2	0.6621	0	1	1	760.895	1520.78	1520.79	-2.85	-0.00217	HCD (High Energy Collision Dissociation)	MS2	0	55	-50	87	88.8803	46587	2020_10_137_Wijeratne_CETSA-UPR-480TechRep_AB_F1-1.raw	F67.1	96.6	86.5	97.8	44.8	34.4	30	16.6	27.5	108.5	90.7	88.5	49	39.1	26.2	16.4	26.8		2.93	1	5.169e-05	0.0001024
		FALSE	High	Sequest HT (A2)	Unambiguous	[R].lLIDGDGAGDDR.[R]	N-Term(TMTpro)	1	Q6I9Y2	Q6I9Y2	0	2	0.5913	0	1	1	760.898	1520.79	1520.79	0.83	0.00063	HCD (High Energy Collision Dissociation)	MS2	0	52.6	-50	87	84.8306	45567	2020_10_137_Wijeratne_CETSA-UPR-480TechRep_EF_F1-2.raw	F66.2	92.4	84.3	94.2	47	48.7	23	24.9	24.5	92.3	80.8	79.2	50.9	41.9	19.5	17	20.7		2.3	1	0.0002139	0.001464
		FALSE	High	Sequest HT (A2)	Unambiguous	[R].lLIDGDGAGDDR.[R]	N-Term(TMTpro)	1	Q6I9Y2	Q6I9Y2	0	2	0.489	0	1	1	760.9	1520.79	1520.79	3.97	0.00302	HCD (High Energy Collision Dissociation)	MS2	42.9952	38.8	-50	87	85.9191	45952	2020_10_137_Wijeratne_CETSA-UPR-480TechRep_CD_F1-2.raw	F68.2	58.6	65.2	73.2	27.5	28	18.8	16.7	12.1	60.8	63.9	69.3	46.7	28.6	21.1	11.3	19.8		1.82	1	0.0005231	0.004032
		FALSE	High	Sequest HT (A2)	Unambiguous	[R].lLIDGDGAGDDR.[R]	N-Term(TMTpro)	1	Q6I9Y2	Q6I9Y2	0	2	0.5574	0	1	1	760.898	1520.79	1520.79	0.47	0.00036	HCD (High Energy Collision Dissociation)	MS2	70.7285	26.8	-50	87	85.5113	45493	2020_10_137_Wijeratne_CETSA-UPR-480TechRep_EF_F1-1.raw	F66.1	46.1	41.8	46.6	23.7	22.1	15.8	12.8	13.8	41.5	39.9	38.6	25.3	16.7	13.8	14.2	15.5		1.83	1	0.0005581	0.00424
		FALSE	High	Sequest HT (A2)	Unambiguous	[R].lLIDGDGAGDDR.[R]	N-Term(TMTpro)	1	Q6I9Y2	Q6I9Y2	0	2	0.4709	0	1	1	760.899	1520.79	1520.79	2.56	0.00195	HCD (High Energy Collision Dissociation)	MS2	0	46.9	-50	87	88.0288	46734	2020_10_137_Wijeratne_CETSA-UPR-480TechRep_AB_F1-2.raw	F67.2	80.9	70.3	68.7	40.8	28.7	32.7	13.9	21.6	89.5	74.4	80.6	48	37	27.3	16.6	19.9		1.72	1	0.0006261	0.004594
		FALSE	High	Sequest HT (A2)	Unambiguous	[R].lLIDGDGAGDDR.[R]	N-Term(TMTpro)	1	Q6I9Y2	Q6I9Y2	0	2	0.5795	0	1	1	760.897	1520.79	1520.79	-1.11	-0.00084	HCD (High Energy Collision Dissociation)	MS2	43.6887	20.8	-50	87	86.2552	45605	2020_10_137_Wijeratne_CETSA-UPR-480TechRep_CD_F1-1.raw	F68.1	29.6	34.6	38.9	20.2	18.1	10.1	5.7	9	32.7	32.6	30	24.9	16.9	10.6	7.5	11.7		1.76	1	0.0009254	0.006538
		FALSE	High	Sequest HT (A2)	Unambiguous	[R].lLIDGDGAGDDR.[R]	N-Term(TMTpro)	1	Q6I9Y2	Q6I9Y2	0	2	0.5266	0	1	1	760.899	1520.79	1520.79	1.94	0.00147	HCD (High Energy Collision Dissociation)	MS2	69.8361	29.9	-50	87	85.0641	45239	2020_10_137_Wijeratne_CETSA-UPR-480TechRep_GH_F1-1.raw	F69.1	49.8	48.2	60	28.5	19.7	16.8	18.5	15	49.9	48.4	38.9	24	21.1	12.3	12.1	15.7		1.88	1	0.001021	0.007118
		FALSE	High	Sequest HT (A2)	Unambiguous	[R].lLIDGDGAGDDR.[R]	N-Term(TMTpro)	1	Q6I9Y2	Q6I9Y2	0	2	0.53	0	1	1	760.897	1520.79	1520.79	-0.02	-1e-05	HCD (High Energy Collision Dissociation)	MS2	26.206	64.9		86	70.6481	26772	010_2019_08_019_R_Wijeratne_021420_CD_F2.raw	F65.2	107.6	102.2	120.7	52.6	61	36.2	34.3	35.7	113.1	101.2	94	55.7	40.8	27.3	24.7	31.3		2	1	0.001086	0.007547
		FALSE	High	Sequest HT (A2)	Unambiguous	[R].lLIDGDGAGDDR.[R]	N-Term(TMTpro)	1	Q6I9Y2	Q6I9Y2	0	3	0.4	0	1	1	507.599	1520.78	1520.79	-2.67	-0.00135	HCD (High Energy Collision Dissociation)	MS2	77.1629	22.1	-50	87	85.1316	45276	2020_10_137_Wijeratne_CETSA-UPR-480TechRep_GH_F1-1.raw	F69.1	36.3	31.7	39.6	18.4	11.8	15.5	17.9	11.1	41.4	36.1	29.2	18.5	14.5	9.5	11.8	10.5		1.25	1	0.002618	0.02133
		FALSE	High	Sequest HT (A2)	Unambiguous	[R].lLIDGDGAGDDR.[R]	N-Term(TMTpro)	1	Q6I9Y2	Q6I9Y2	0	2	0.4439	0	1	1	760.894	1520.78	1520.79	-5.11	-0.00388	HCD (High Energy Collision Dissociation)	MS2	0	66	-50	87	84.7859	45522	2020_10_137_Wijeratne_CETSA-UPR-480TechRep_GH_F1-2.raw	F69.2	103	122.1	131.6	69.8	42.8	25.7	28.8	17.6	117.7	116.1	112.9	69.7	42.1	18.1	15.3	22.9		1.87	1	0.007332	0.08358
	FALSE	High	[K].ESVEDKLELR.[R]	1xTMTpro [K6]; 1xTMTpro [N-Term]	0.000730704	0.000163865	1	1	12	Q6I9Y2	Q6I9Y2 [154-163]		1	1826.05	339.9	366.7	315.4	360	311	327.6	185.3	207.3	114.9	159.7	123.3	113	85.1	93.9	110.6	94	631.4	705.4	484.4	509.5	202.7	222.4	645.3	701	492.2	482.6	229.7	232.9	733.7	619.5	533.8	555.5	250.2	208.7	417.9	408.1	267.4	397.4	126.9	129	401.9	307	244.2	259.2	86.5	95.9	268	221.1	172.2	190.3	74.6	53.6	224.6	183	164.6	154.3	82.6	61.5	265.6	244	158.4	194.8	85.1	81.8	112.82	110.92	112.13	110.64	110.72	113.55	108.8	110.44	109.35	108.87	108.06	114.05	112.74	112.47	107.84	105.93																																																		High	High	High	High	High	High	High	High	High	High	High	High	High	High	High	High	High	High	High	High	High	High	High	High	High	High	High	High	High	High	High	High	High	Not Found	High	Not Found	High	High	High	High	High	High	High	High	High	Not Found	High	Not Found	High	High	High	High	High	High	High	High	High	Not Found	High	Not Found	High	High	High	High	High	High	High	High	High	Not Found	High	Not Found	High	High	High	High	High	High	High	High	High	Not Found	High	Not Found	High	High	High	High	High	High	High	High	High	Not Found	High	Not Found	High	High	High	High	High	High	High	High	High	Not Found	High	Not Found	High	High	High	High	High	High	High	High	High	Not Found	High	Not Found	High	High	High	High	High	High	High	High	High	6.654e-05	0.0001886	2.92
		Checked	Confidence	Identifying Node	PSM Ambiguity	Annotated Sequence	Modifications	# Proteins	Master Protein Accessions	Protein Accessions	# Missed Cleavages	Charge	DeltaScore	DeltaCn	Rank	Search Engine Rank	m/z [Da]	MH+ [Da]	Theo. MH+ [Da]	DeltaM [ppm]	Deltam/z [Da]	Activation Type	MS Order	Isolation Interference [%]	Average Reporter S/N	Comp. Voltage [V]	Ion Inject Time [ms]	RT [min]	First Scan	Spectrum File	File ID	Abundance: 126	Abundance: 127N	Abundance: 127C	Abundance: 128N	Abundance: 128C	Abundance: 129N	Abundance: 129C	Abundance: 130N	Abundance: 130C	Abundance: 131N	Abundance: 131C	Abundance: 132N	Abundance: 132C	Abundance: 133N	Abundance: 133C	Abundance: 134N	Quan Info	XCorr	# Protein Groups	Percolator q-Value	Percolator PEP
		FALSE	High	Sequest HT (A2)	Unambiguous	[K].eSVEDkLELR.[R]	N-Term(TMTpro); K6(TMTpro)	1	Q6I9Y2	Q6I9Y2	1	3	0.5205	0	1	1	609.356	1826.05	1826.05	1.24	0.00075	HCD (High Energy Collision Dissociation)	MS2	45.5972	174.9		58.486	67.0545	25332	010_2019_08_019_R_Wijeratne_021420_CD_F3.raw	F65.3	254.2	248.3	290.5	164.6	161.6	107.2	88.8	119.2	272.2	297.2	243.4	162.9	124.1	85.1	73.3	106		2.92	1	6.654e-05	0.0001886
		FALSE	High	Sequest HT (A2)	Unambiguous	[K].eSVEDkLELR.[R]	N-Term(TMTpro); K6(TMTpro)	1	Q6I9Y2	Q6I9Y2	1	3	0.5033	0	1	1	609.356	1826.05	1826.05	1.13	0.00069	HCD (High Energy Collision Dissociation)	MS2	23.095	462.5		86	67.8864	25127	010_2019_08_019_R_Wijeratne_021420_AB_F4.raw	F64.4	810.8	725.4	696.1	395.1	245.4	251.7	189.4	225.7	830.6	809.8	775.5	454.7	349.2	250.8	208.5	180.9		3.04	1	8.68e-05	0.0003683
		FALSE	High	Sequest HT (A2)	Unambiguous	[K].eSVEDkLELR.[R]	N-Term(TMTpro); K6(TMTpro)	1	Q6I9Y2	Q6I9Y2	1	3	0.2738	0	1	1	609.355	1826.05	1826.05	-0.63	-0.00038	HCD (High Energy Collision Dissociation)	MS2	58.1816	100.3	-50	87	82.5331	44360	2020_10_137_Wijeratne_CETSA-UPR-480TechRep_EF_F1-4.raw	F66.4	152.6	135.5	156.5	95.6	98.8	67.6	59	65.6	153.4	147	137.5	88.6	80.5	51.8	54.5	61.1		1.68	1	0.0004295	0.003402
		FALSE	High	Sequest HT (A2)	Unambiguous	[K].eSVEDkLELR.[R]	N-Term(TMTpro); K6(TMTpro)	1	Q6I9Y2	Q6I9Y2	1	3	0.4519	0	1	1	609.355	1826.05	1826.05	-1.11	-0.00067	HCD (High Energy Collision Dissociation)	MS2	70.8131	169.8		82.832	68.3211	25269	010_2019_08_019_R_Wijeratne_021420_GH_F3.raw	F71.3	251.9	266.5	290.9	146.2	104.7	99.9	129.3	89.7	272.1	276.3	250.7	151.2	117.3	70.7	102.4	97.6		2.39	1	0.0005014	0.003879
		FALSE	High	Sequest HT (A2)	Unambiguous	[K].eSVEDkLELR.[R]	N-Term(TMTpro); K6(TMTpro)	1	Q6I9Y2	Q6I9Y2	1	3	0.3105	0	1	1	609.356	1826.05	1826.05	0.53	0.00032	HCD (High Energy Collision Dissociation)	MS2	0	71.8	-50	87	88.4893	46994	2020_10_137_Wijeratne_CETSA-UPR-480TechRep_AB_F1-2.raw	F67.2	114	107.2	108.5	66.9	41.1	45.1	28.6	40.6	127.5	125.8	108.3	72.7	57.6	37	31.7	35.6		1.9	1	0.0005064	0.003931
		FALSE	High	Sequest HT (A2)	Unambiguous	[K].eSVEDkLELR.[R]	N-Term(TMTpro); K6(TMTpro)	1	Q6I9Y2	Q6I9Y2	1	3	0.4577	0	1	1	609.355	1826.05	1826.05	-0.45	-0.00028	HCD (High Energy Collision Dissociation)	MS2	47.0718	137.4		43.144	64.9718	24553	010_2019_08_019_R_Wijeratne_021420_EF_F3.raw	F70.3	203.8	200.5	223.7	106.3	101.6	72.6	74.4	74.2	206.4	198.2	217.4	173.3	112.5	74.9	69.7	88.8		2.01	1	0.0005913	0.004413
		FALSE	High	Sequest HT (A2)	Unambiguous	[K].eSVEDkLELR.[R]	N-Term(TMTpro); K6(TMTpro)	1	Q6I9Y2	Q6I9Y2	1	3	0.1801	0	1	1	609.355	1826.05	1826.05	-0.19	-0.00012	HCD (High Energy Collision Dissociation)	MS2	37.204	127.6		86	68.4487	25842	010_2019_08_019_R_Wijeratne_021420_CD_F2.raw	F65.2	177.7	194.3	216	122.2	115.2	81.1	70	81.5	205.3	195.7	176.8	124.1	85.8	69.6	53.5	72.3		1.61	1	0.0006825	0.004932
		FALSE	High	Sequest HT (A2)	Unambiguous	[K].eSVEDkLELR.[R]	N-Term(TMTpro); K6(TMTpro)	1	Q6I9Y2	Q6I9Y2	1	3	0.4739	0	1	1	609.356	1826.05	1826.05	0.49	0.0003	HCD (High Energy Collision Dissociation)	MS2	26.1103	133.6		34.744	67.0203	25029	010_2019_08_019_R_Wijeratne_021420_CD_F4.raw	F65.4	199.5	202.7	227.2	131.1	125.1	79.7	65.8	64.9	227.9	208.1	199.3	121.1	97.1	66.4	56.2	65.7		2.11	1	0.0006846	0.004947
		FALSE	High	Sequest HT (A2)	Unambiguous	[K].eSVEDkLELR.[R]	N-Term(TMTpro); K6(TMTpro)	1	Q6I9Y2	Q6I9Y2	1	3	0.0927	0	1	1	609.358	1826.06	1826.05	4.21	0.00256	HCD (High Energy Collision Dissociation)	MS2	87.1779	134.1	-50	87	83.2979	44862	2020_10_137_Wijeratne_CETSA-UPR-480TechRep_EF_F1-3.raw	F66.3	211.4	196.4	238.3	129.1	120.8	84.2	64.1	73.4	225.3	213.8	187.8	123	84.8	69.9	47.4	76.5		2.05	1	0.00131	0.008987
		FALSE	High	Sequest HT (A2)	Unambiguous	[K].eSVEDkLELR.[R]	N-Term(TMTpro); K6(TMTpro)	1	Q6I9Y2	Q6I9Y2	1	3	0.3725	0	1	1	609.355	1826.05	1826.05	0.06	3e-05	HCD (High Energy Collision Dissociation)	MS2	44.4921	133.8		22.011	67.8926	25673	010_2019_08_019_R_Wijeratne_021420_AB_F3.raw	F64.3	202.4	202.7	195.1	118	76	85.6	64	75.7	224.2	220.2	215.3	136.3	93.7	94.5	69.5	67.2		2.04	1	0.001879	0.01396
		FALSE	High	Sequest HT (A2)	Unambiguous	[K].eSVEDkLELR.[R]	N-Term(TMTpro); K6(TMTpro)	1	Q6I9Y2	Q6I9Y2	1	3	0.2486	0	1	1	609.359	1826.06	1826.05	6.27	0.00381	HCD (High Energy Collision Dissociation)	MS2	18.9334	139	-50	87	83.8887	45079	2020_10_137_Wijeratne_CETSA-UPR-480TechRep_GH_F1-4b.raw	F69.5	202.7	229.7	250.2	126.9	86.5	74.6	82.6	85.1	222.4	232.9	208.7	129	95.9	53.6	61.5	81.8		1.81	1	0.002049	0.01547
		FALSE	High	Sequest HT (A2)	Unambiguous	[K].eSVEDkLELR.[R]	N-Term(TMTpro); K6(TMTpro)	1	Q6I9Y2	Q6I9Y2	1	3	0.2968	0	1	1	609.356	1826.05	1826.05	1.05	0.00064	HCD (High Energy Collision Dissociation)	MS2	31.5695	191.4		62.9	65.3258	24354	010_2019_08_019_R_Wijeratne_021420_EF_F4.raw	F70.4	280.6	291.7	310.1	161.1	142.6	99.6	90.2	84.2	303.1	284.4	338.1	224.1	146.7	115.4	84.6	106		1.55	1	0.006537	0.07304
	FALSE	High	[R].QEYDALAK.[V]	1xTMTpro [K8]; 1xTMTpro [N-Term]	0.00215993	0.000354605	1	1	12	Q6I9Y2	Q6I9Y2 [117-124]		0	1545.88	140.7	151.9	115.4	135.7	121.9	133.3	74.7	92.4	48.1	66.4	53.5	57	36.3	36.6	40.1	36.7	291.8	323.7	198.6	215.7			309.2	282.9	190.3	205.9			353.8	289.7	230.5	242.2			192.8	174.3	108.9	147.5			160.6	118	93.2	95.1			100.6	85.8	56.9	71.8			94.6	70.5	51.3	42.1			92.2	81.8	61.2	65.2			39.29	42.25	47.49	40.89	42.53	40.7	42.02	39.4	48.7	49.73	28.75	43.52	38.64	42.85	37.74	39.38																																																		High	High	High	High	High	High	High	High	High	High	High	High	High	High	High	High	High	High	High	High	High	High	High	High	High	High	High	High	High	High	High	High	High	High	High	High	Not Found	High	Not Found	High	High	High	High	High	High	High	High	High	Not Found	High	Not Found	High	High	High	High	High	High	High	High	High	Not Found	High	Not Found	High	High	High	High	High	High	High	High	High	Not Found	High	Not Found	High	High	High	High	High	High	High	High	High	Not Found	High	Not Found	High	High	High	High	High	High	High	High	High	Not Found	High	Not Found	High	High	High	High	High	High	High	High	High	Not Found	High	Not Found	High	High	High	High	High	High	High	High	High	Not Found	High	Not Found	High	High	High	High	High	High	0.0001061	0.000534	2.7
		Checked	Confidence	Identifying Node	PSM Ambiguity	Annotated Sequence	Modifications	# Proteins	Master Protein Accessions	Protein Accessions	# Missed Cleavages	Charge	DeltaScore	DeltaCn	Rank	Search Engine Rank	m/z [Da]	MH+ [Da]	Theo. MH+ [Da]	DeltaM [ppm]	Deltam/z [Da]	Activation Type	MS Order	Isolation Interference [%]	Average Reporter S/N	Comp. Voltage [V]	Ion Inject Time [ms]	RT [min]	First Scan	Spectrum File	File ID	Abundance: 126	Abundance: 127N	Abundance: 127C	Abundance: 128N	Abundance: 128C	Abundance: 129N	Abundance: 129C	Abundance: 130N	Abundance: 130C	Abundance: 131N	Abundance: 131C	Abundance: 132N	Abundance: 132C	Abundance: 133N	Abundance: 133C	Abundance: 134N	Quan Info	XCorr	# Protein Groups	Percolator q-Value	Percolator PEP
		FALSE	High	Sequest HT (A2)	Unambiguous	[R].qEYDALAk.[V]	N-Term(TMTpro); K8(TMTpro)	1	Q6I9Y2	Q6I9Y2	0	2	0.4667	0	1	1	773.443	1545.88	1545.88	1.36	0.00105	HCD (High Energy Collision Dissociation)	MS2	0	95		86	54.1913	20013	010_2019_08_019_R_Wijeratne_021420_CD_F3.raw	F65.3	150.2	150.9	181.1	97.8	82	50.8	46.5	47.7	160.8	135.6	143.8	91.6	57	48.9	34.6	41.3		2.7	1	0.0001061	0.000534
		FALSE	High	Sequest HT (A2)	Unambiguous	[R].qEYDALAk.[V]	N-Term(TMTpro); K8(TMTpro)	1	Q6I9Y2	Q6I9Y2	0	3	0.4845	0	1	1	515.963	1545.87	1545.88	-1.21	-0.00063	HCD (High Energy Collision Dissociation)	MS2	65.7655	75.8	-50	87	73.102	38862	2020_10_137_Wijeratne_CETSA-UPR-480TechRep_AB_F1-3.raw	F67.3	117.5	106	110.7	73.8	37.2	51.1	34.5	42	126.8	120.7	128.5	76.1	68.7	46.5	34.9	37.9		2.91	1	0.000116	0.0006722
		FALSE	High	Sequest HT (A2)	Unambiguous	[R].qEYDALAk.[V]	N-Term(TMTpro); K8(TMTpro)	1	Q6I9Y2	Q6I9Y2	0	2	0.3462	0	1	1	773.442	1545.88	1545.88	-0.62	-0.00048	HCD (High Energy Collision Dissociation)	MS2	0	93.9		86	54.487	19974	010_2019_08_019_R_Wijeratne_021420_CD_F4.raw	F65.4	141.6	158.3	172.7	95	78.6	49.8	48.1	44.5	162.9	147.3	145.9	82.7	61	36.9	35.9	40.5		2.08	1	0.0001215	0.0007253
		FALSE	High	Sequest HT (A2)	Unambiguous	[R].qEYDALAk.[V]	N-Term(TMTpro); K8(TMTpro)	1	Q6I9Y2	Q6I9Y2	0	2	0.301	0	1	1	773.443	1545.88	1545.88	1.5	0.00116	HCD (High Energy Collision Dissociation)	MS2	0	113.7		86	55.0872	20415	010_2019_08_019_R_Wijeratne_021420_AB_F3.raw	F64.3	187.2	163.7	166.3	101.5	68.9	65.7	48	52.7	206.7	182.8	179.2	123	95.9	78.4	50.1	48.9		2.06	1	0.0001215	0.0007064
		FALSE	High	Sequest HT (A2)	Unambiguous	[R].qEYDALAk.[V]	N-Term(TMTpro); K8(TMTpro)	1	Q6I9Y2	Q6I9Y2	0	3	0.3203	0	1	1	515.963	1545.88	1545.88	-0.78	-0.0004	HCD (High Energy Collision Dissociation)	MS2	72.1539	81.5		86	54.6126	20185	010_2019_08_019_R_Wijeratne_021420_CD_F3.raw	F65.3	113.7	117.1	154.7	68.9	77.3	52.6	44.3	50.1	123.9	124.2	133.4	82.9	53.3	41.8	31.4	34.9		2.31	1	0.0001304	0.0007625
		FALSE	High	Sequest HT (A2)	Unambiguous	[R].qEYDALAk.[V]	N-Term(TMTpro); K8(TMTpro)	1	Q6I9Y2	Q6I9Y2	0	2	0.3167	0	1	1	773.44	1545.87	1545.88	-2.69	-0.00208	HCD (High Energy Collision Dissociation)	MS2	0	129.8		86	53.3398	19418	010_2019_08_019_R_Wijeratne_021420_EF_F4.raw	F70.4	198.6	190.3	230.5	108.9	93.2	56.9	51.3	61.2	215.7	205.9	242.2	147.5	95.1	71.8	42.1	65.2		2.21	1	0.0001686	0.001141
		FALSE	High	Sequest HT (A2)	Unambiguous	[R].qEYDALAk.[V]	N-Term(TMTpro); K8(TMTpro)	1	Q6I9Y2	Q6I9Y2	0	3	0.4585	0	1	1	515.965	1545.88	1545.88	3.06	0.00158	HCD (High Energy Collision Dissociation)	MS2	74.0058	59.8	-50	87	70.7876	37685	2020_10_137_Wijeratne_CETSA-UPR-480TechRep_CD_F1-3.raw	F68.3	89.1	104.4	106.1	48.3	43	23.3	23.8	27.3	103.1	96.4	98.9	70.4	38	31.2	19.2	34.4		2.29	1	0.0006429	0.004752
		FALSE	High	Sequest HT (A2)	Unambiguous	[R].qEYDALAk.[V]	N-Term(TMTpro); K8(TMTpro)	1	Q6I9Y2	Q6I9Y2	0	3	0.3408	0	1	1	515.964	1545.88	1545.88	0.02	1e-05	HCD (High Energy Collision Dissociation)	MS2	59.747	93.9		86	55.0073	19879	010_2019_08_019_R_Wijeratne_021420_AB_F4.raw	F64.4	162.5	134.7	147.3	87.1	50.5	57	49.2	41.1	168.8	161.1	160.1	93.3	73.7	48.7	33.3	34.2		2.23	1	0.001075	0.007493
		FALSE	High	Sequest HT (A2)	Unambiguous	[R].qEYDALAk.[V]	N-Term(TMTpro); K8(TMTpro)	1	Q6I9Y2	Q6I9Y2	0	3	0.481	0	1	1	515.964	1545.88	1545.88	0.24	0.00013	HCD (High Energy Collision Dissociation)	MS2	54.0993	76.1		86	55.4855	20099	010_2019_08_019_R_Wijeratne_021420_GH_F3.raw	F71.3	113.7	125	147.6	70.6	46.8	37.5	43	34.5	124.8	130	132.2	72.5	48.7	28.2	31.5	31		2.37	1	0.001862	0.0138
		FALSE	High	Sequest HT (A2)	Unambiguous	[R].qEYDALAk.[V]	N-Term(TMTpro); K8(TMTpro)	1	Q6I9Y2	Q6I9Y2	0	3	0.3067	0	1	1	515.962	1545.87	1545.88	-4.38	-0.00226	HCD (High Energy Collision Dissociation)	MS2	87.669	92.8	-50	87	70.2417	37666	2020_10_137_Wijeratne_CETSA-UPR-480TechRep_GH_F1-3.raw	F69.3	151.4	173.9	196.2	83.9	54.9	33.6	37.9	21.7	198.5	176.1	167.8	73.9	51.5	19.1	17.3	26.8		1.5	1	0.005004	0.05216
		FALSE	High	Sequest HT (A2)	Unambiguous	[R].qEYDALAk.[V]	N-Term(TMTpro); K8(TMTpro)	1	Q6I9Y2	Q6I9Y2	0	3	0.4444	0	1	1	515.964	1545.88	1545.88	0.65	0.00033	HCD (High Energy Collision Dissociation)	MS2	57.9218	58.8		54.428	52.6425	19462	010_2019_08_019_R_Wijeratne_021420_EF_F3.raw	F70.3	83.4	95.2	105.9	55.9	41.4	29	26.2	26.6	96.7	87.6	109.3	65.7	42.1	30.4	20.7	25		2.16	1	0.005877	0.06371
		FALSE	High	Sequest HT (A2)	Unambiguous	[R].qEYDALAk.[V]	N-Term(TMTpro); K8(TMTpro)	1	Q6I9Y2	Q6I9Y2	0	3	0.4439	0	1	1	515.963	1545.87	1545.88	-2.11	-0.00109	HCD (High Energy Collision Dissociation)	MS2	40.4049	61.8	-50	87	72.2879	38279	2020_10_137_Wijeratne_CETSA-UPR-480TechRep_AB_F1-4.raw	F67.4	105.8	81.4	89.4	55	33.6	43.5	27.4	30.5	111.6	100.8	99.1	69.4	46	41.5	26.8	27.6		2.23	1	0.008328	0.0962
	FALSE	High	[R].EMENYEK.[I]	1xTMTpro [K7]; 1xTMTpro [N-Term]	0.00477968	0.000651974	1	1	2	Q6I9Y2	Q6I9Y2 [77-83]		0	1550.8	68.9	72.6	37.8	34	56.4	70.8	40.8	40	18.8	26.7	21.2	21.5	11.2	17.9	20.4	10.7	60.6	47.5					54.1	61.7					62.3	61.4					27.4	50					19.8	25.5					12.4	17.8					10.8	8.4					12.3	12.4																																																																						Not Found	High	Not Found	High	Not Found	High	Not Found	High	Not Found	High	Not Found	High	Not Found	High	Not Found	High	Not Found	High	Not Found	High	Not Found	High	Not Found	High	Not Found	High	Not Found	High	Not Found	High	Not Found	High	Not Found	High	Not Found	High	Not Found	Not Found	Not Found	Not Found	Not Found	Not Found	Not Found	Not Found	Not Found	High	Not Found	High	Not Found	Not Found	Not Found	Not Found	Not Found	Not Found	Not Found	Not Found	Not Found	High	Not Found	High	Not Found	Not Found	Not Found	Not Found	Not Found	Not Found	Not Found	Not Found	Not Found	High	Not Found	High	Not Found	Not Found	Not Found	Not Found	Not Found	Not Found	Not Found	Not Found	Not Found	High	Not Found	High	Not Found	Not Found	Not Found	Not Found	Not Found	Not Found	Not Found	Not Found	Not Found	High	Not Found	High	Not Found	Not Found	Not Found	Not Found	Not Found	Not Found	Not Found	Not Found	Not Found	High	Not Found	High	Not Found	Not Found	Not Found	Not Found	Not Found	Not Found	Not Found	Not Found	Not Found	High	Not Found	High	Not Found	Not Found	Not Found	Not Found	Not Found	Not Found	Not Found	Not Found	High	0.0001871	0.001302	2.15
		Checked	Confidence	Identifying Node	PSM Ambiguity	Annotated Sequence	Modifications	# Proteins	Master Protein Accessions	Protein Accessions	# Missed Cleavages	Charge	DeltaScore	DeltaCn	Rank	Search Engine Rank	m/z [Da]	MH+ [Da]	Theo. MH+ [Da]	DeltaM [ppm]	Deltam/z [Da]	Activation Type	MS Order	Isolation Interference [%]	Average Reporter S/N	Comp. Voltage [V]	Ion Inject Time [ms]	RT [min]	First Scan	Spectrum File	File ID	Abundance: 126	Abundance: 127N	Abundance: 127C	Abundance: 128N	Abundance: 128C	Abundance: 129N	Abundance: 129C	Abundance: 130N	Abundance: 130C	Abundance: 131N	Abundance: 131C	Abundance: 132N	Abundance: 132C	Abundance: 133N	Abundance: 133C	Abundance: 134N	Quan Info	XCorr	# Protein Groups	Percolator q-Value	Percolator PEP
		FALSE	High	Sequest HT (A2)	Unambiguous	[R].eMENYEk.[I]	N-Term(TMTpro); K7(TMTpro)	1	Q6I9Y2	Q6I9Y2	0	2	0.2047	0	1	1	775.904	1550.8	1550.8	-0.76	-0.00059	HCD (High Energy Collision Dissociation)	MS2	0	34	-50	87	54.803	28537	2020_10_137_Wijeratne_CETSA-UPR-480TechRep_CD_F1-2.raw	F68.2	60.6	54.1	62.3	27.4	19.8	12.4	10.8	12.3	47.5	61.7	61.4	50	25.5	17.8	8.4	12.4		2.15	1	0.0001871	0.001302
		FALSE	High	Sequest HT (A2)	Unambiguous	[R].eMENYEk.[I]	N-Term(TMTpro); K7(TMTpro)	1	Q6I9Y2	Q6I9Y2	0	2	0.3415	0	1	1	775.904	1550.8	1550.8	-0.73	-0.00057	HCD (High Energy Collision Dissociation)	MS2	0	35.6	-50	87	57.2272	29523	2020_10_137_Wijeratne_CETSA-UPR-480TechRep_AB_F1-2.raw	F67.2	68.9	37.8	56.4	40.8	18.8	21.2	11.2	20.4	72.6	34	70.8	40	26.7	21.5	17.9	10.7		1.64	1	0.003809	0.03689
	FALSE	High	[K].ELEALGK.[E]	1xTMTpro [K7]; 1xTMTpro [N-Term]	0.00959534	0.00123164	1	1	19	Q6I9Y2	Q6I9Y2 [138-144]		0	1367.84	375.9	397.5	320.6	375.6	331.1	345.7	189.2	211.6	109.7	163.9	119.6	108.2	77.5	74.9	86.8	74.8	481.6	521.8	783.9	864.7	630.1	659.4	515	472.8	801.2	788	658.7	631.2	517.6	457.5	832.9	796.3	716.7	615	222.2	260.8	405	462.8	348.1	330.8	190.8	153.5	336.6	302.5	226.2	260.1	112.2	106.8	205.9	189.6	163	125	88.6	65.6	172.4	126.6	160.7	113.5	93.7	98.5	176.3	187.1	145.5	149.4	45.11	47.81	42.23	45.31	44.91	43.83	39.85	47.16	46	43.14	58.21	55.4	64.16	67.9	45.7	52.12	11.59	1.72	18.94	20.38			2.86	2.36	23.56	18.32			1.61	12.96	20.4	32.28			4.74	40.98	1.92	32.24			1.89	22.55	1.39	14.58			2.14	30.69	5.49	17.65			15.47	20.9	7.41	1.06			29.32	44	20.71	7.62				High	High	High	High	High	High	High	High	High	High	High	High	High	High	High	High	High	High	High	High	High	High	High	High	High	High	High	High	High	High	High	High	High	High	High	High	High	High	High	High	High	High	High	High	High	High	High	High	High	High	High	High	High	High	High	High	High	High	High	High	High	High	High	High	High	High	High	High	High	High	High	High	High	High	High	High	High	High	High	High	High	High	High	High	High	High	High	High	High	High	High	High	High	High	High	High	High	High	High	High	High	High	High	High	High	High	High	High	High	High	High	High	High	High	High	High	High	High	High	High	High	High	High	High	High	High	High	High	High	0.0003808	0.003007	2.41
		Checked	Confidence	Identifying Node	PSM Ambiguity	Annotated Sequence	Modifications	# Proteins	Master Protein Accessions	Protein Accessions	# Missed Cleavages	Charge	DeltaScore	DeltaCn	Rank	Search Engine Rank	m/z [Da]	MH+ [Da]	Theo. MH+ [Da]	DeltaM [ppm]	Deltam/z [Da]	Activation Type	MS Order	Isolation Interference [%]	Average Reporter S/N	Comp. Voltage [V]	Ion Inject Time [ms]	RT [min]	First Scan	Spectrum File	File ID	Abundance: 126	Abundance: 127N	Abundance: 127C	Abundance: 128N	Abundance: 128C	Abundance: 129N	Abundance: 129C	Abundance: 130N	Abundance: 130C	Abundance: 131N	Abundance: 131C	Abundance: 132N	Abundance: 132C	Abundance: 133N	Abundance: 133C	Abundance: 134N	Quan Info	XCorr	# Protein Groups	Percolator q-Value	Percolator PEP
		FALSE	High	Sequest HT (A2)	Unambiguous	[K].eLEALGk.[E]	N-Term(TMTpro); K7(TMTpro)	1	Q6I9Y2	Q6I9Y2	0	2	0.2324	0	1	1	684.422	1367.84	1367.84	-2.03	-0.00139	HCD (High Energy Collision Dissociation)	MS2	42.1328	143.2	-50	87	84.2904	45362	2020_10_137_Wijeratne_CETSA-UPR-480TechRep_GH_F1-5.raw	F69.6	231.9	248	288.5	139.7	84.3	59.5	62.5	65.5	258.7	243.8	233.6	118.9	114.9	41.3	41.8	58.7		2.41	1	0.0003808	0.003007
		FALSE	High	Sequest HT (A2)	Unambiguous	[K].eLEALGk.[E]	N-Term(TMTpro); K7(TMTpro)	1	Q6I9Y2	Q6I9Y2	0	2	0.2257	0	1	1	684.422	1367.84	1367.84	-1.31	-0.0009	HCD (High Energy Collision Dissociation)	MS2	35.9459	85.5	-50	87	84.3357	45261	2020_10_137_Wijeratne_CETSA-UPR-480TechRep_CD_F1-4.raw	F68.4	142.3	145.8	146.8	66	56.3	32.4	28.9	38.1	156.5	143.7	154.2	100.1	51.7	39	27.3	38.4		2.26	1	0.0003862	0.003017
		FALSE	High	Sequest HT (A2)	Unambiguous	[K].eLEALGk.[E]	N-Term(TMTpro); K7(TMTpro)	1	Q6I9Y2	Q6I9Y2	0	2	0.2449	0	1	1	684.423	1367.84	1367.84	-0.82	-0.00056	HCD (High Energy Collision Dissociation)	MS2	31.78	145	-50	87	83.4143	44853	2020_10_137_Wijeratne_CETSA-UPR-480TechRep_EF_F1-4.raw	F66.4	237.9	234.9	243.5	151.7	113.4	76	57.5	81.5	277.9	240.7	215.8	116.2	95.6	60.5	48.8	67.8		2.45	1	0.0004321	0.003424
		FALSE	High	Sequest HT (A2)	Unambiguous	[K].eLEALGk.[E]	N-Term(TMTpro); K7(TMTpro)	1	Q6I9Y2	Q6I9Y2	0	2	0.2324	0	1	1	684.422	1367.84	1367.84	-1.99	-0.00136	HCD (High Energy Collision Dissociation)	MS2	21.1419	121.8	-50	87	84.6386	45499	2020_10_137_Wijeratne_CETSA-UPR-480TechRep_GH_F1-4b.raw	F69.5	208.2	214.4	225.7	105.1	81.8	53.9	54.1	51.4	218.9	205.5	190.4	112.3	75.6	49	44.5	58.1		2.41	1	0.0005599	0.004244
		FALSE	High	Sequest HT (A2)	Unambiguous	[K].eLEALGk.[E]	N-Term(TMTpro); K7(TMTpro)	1	Q6I9Y2	Q6I9Y2	0	2	0.2282	0	1	1	684.423	1367.84	1367.84	-0.32	-0.00022	HCD (High Energy Collision Dissociation)	MS2	0	100.8	-50	87	84.0681	45293	2020_10_137_Wijeratne_CETSA-UPR-480TechRep_EF_F1-3.raw	F66.3	180.3	170.7	176.6	89.6	77.9	47.1	38.3	47.7	179.6	177.5	159.3	90.4	57.2	42.4	30.2	47.7		2.41	1	0.0005686	0.00427
		FALSE	High	Sequest HT (A2)	Unambiguous	[K].eLEALGk.[E]	N-Term(TMTpro); K7(TMTpro)	1	Q6I9Y2	Q6I9Y2	0	2	0.2332	0	1	1	684.422	1367.84	1367.84	-1	-0.00069	HCD (High Energy Collision Dissociation)	MS2	60.3173	118.5	-50	87	87.7095	47053	2020_10_137_Wijeratne_CETSA-UPR-480TechRep_AB_F1-3.raw	F67.3	199.7	179.5	172.7	92	56.1	64.2	46	64.2	230.7	203.8	213.9	124	94.4	65.5	45.6	43.5		2.23	1	0.0006867	0.005048
		FALSE	High	Sequest HT (A2)	Unambiguous	[K].eLEALGk.[E]	N-Term(TMTpro); K7(TMTpro)	1	Q6I9Y2	Q6I9Y2	0	2	0.2249	0	1	1	684.42	1367.83	1367.84	-4.29	-0.00293	HCD (High Energy Collision Dissociation)	MS2	42.8743	105.8	-50	87	84.837	45438	2020_10_137_Wijeratne_CETSA-UPR-480TechRep_GH_F1-6b.raw	F69.8	190	196.3	202.5	103.3	60.1	49.6	44.1	28.6	181.8	181.9	191	99.6	69.6	34.7	27.2	32.6		2.09	1	0.0007156	0.005311
		FALSE	High	Sequest HT (A2)	Unambiguous	[K].eLEALGk.[E]	N-Term(TMTpro); K7(TMTpro)	1	Q6I9Y2	Q6I9Y2	0	2	0.2208	0	1	1	684.422	1367.84	1367.84	-1.06	-0.00072	HCD (High Energy Collision Dissociation)	MS2	37.3325	80.6	-50	87	85.3701	45859	2020_10_137_Wijeratne_CETSA-UPR-480TechRep_CD_F1-3.raw	F68.3	120.3	146.8	135	64.7	52.1	35.5	26	34.5	146.3	127.7	149.4	95	52	36.8	24.1	42.9		2.31	1	0.0007311	0.005427
		FALSE	High	Sequest HT (A2)	Unambiguous	[K].eLEALGk.[E]	N-Term(TMTpro); K7(TMTpro)	1	Q6I9Y2	Q6I9Y2	0	2	0.2171	0	1	1	684.422	1367.84	1367.84	-2.03	-0.00139	HCD (High Energy Collision Dissociation)	MS2	20.7184	167.9	-50	87	82.7062	44500	2020_10_137_Wijeratne_CETSA-UPR-480TechRep_EF_F1-5.raw	F66.5	266.9	271.6	300.2	169.2	148.6	91	67.8	75.1	290.4	273.5	256.1	160.4	120	64.3	48.6	82		2.58	1	0.000812	0.005935
		FALSE	High	Sequest HT (A2)	Unambiguous	[K].eLEALGk.[E]	N-Term(TMTpro); K7(TMTpro)	1	Q6I9Y2	Q6I9Y2	0	2	0.2182	0	1	1	684.419	1367.83	1367.84	-6.5	-0.00445	HCD (High Energy Collision Dissociation)	MS2	26.1086	119.6	-50	87	84.9234	45216	2020_10_137_Wijeratne_CETSA-UPR-480TechRep_CD_F1-5.raw	F68.5	181	212.1	229.9	99.1	85	46	44	43	212.7	193.6	197.9	156.3	76.6	57.4	24.7	54.6		2.2	1	0.0008171	0.00595
		FALSE	High	Sequest HT (A2)	Unambiguous	[K].eLEALGk.[E]	N-Term(TMTpro); K7(TMTpro)	1	Q6I9Y2	Q6I9Y2	0	2	0.2906	0	1	1	684.42	1367.83	1367.84	-5.29	-0.00362	HCD (High Energy Collision Dissociation)	MS2	20.9079	149.2	-50	87	85.263	45609	2020_10_137_Wijeratne_CETSA-UPR-480TechRep_AB_F1-5.raw	F67.5	270.1	235.6	238.3	141.6	78.3	77.2	47.5	62.1	279.6	269.5	250.9	149.6	119.6	71.5	44.4	50.8		2.34	1	0.001102	0.00765
		FALSE	High	Sequest HT (A2)	Unambiguous	[K].eLEALGk.[E]	N-Term(TMTpro); K7(TMTpro)	1	Q6I9Y2	Q6I9Y2	0	3	0.2083	0	1	1	456.617	1367.84	1367.84	-2.3	-0.00105	HCD (High Energy Collision Dissociation)	MS2	54.4293	41.3	-50	87	86.7666	46407	2020_10_137_Wijeratne_CETSA-UPR-480TechRep_AB_F1-4.raw	F67.4	78.9	54.7	65.5	35.7	18.6	23.1	14.7	21.9	74.4	82.5	74	36.5	30	22.3	12.9	15.6		2.16	1	0.001241	0.008634
		FALSE	High	Sequest HT (A2)	Unambiguous	[K].eLEALGk.[E]	N-Term(TMTpro); K7(TMTpro)	1	Q6I9Y2	Q6I9Y2	0	2	0.1879	0	1	1	684.424	1367.84	1367.84	0.71	0.00048	HCD (High Energy Collision Dissociation)	MS2	64.9177	192.3		86	67.063	25335	010_2019_08_019_R_Wijeratne_021420_CD_F3.raw	F65.3	340.1	300	369.6	166.7	148.9	104.1	90.1	66.3	357	321.9	292.4	167.8	121.1	86.6	72.8	71.6		1.65	1	0.001487	0.01059
		FALSE	High	Sequest HT (A2)	Unambiguous	[K].eLEALGk.[E]	N-Term(TMTpro); K7(TMTpro)	1	Q6I9Y2	Q6I9Y2	0	2	0.1572	0	1	1	684.424	1367.84	1367.84	1.09	0.00075	HCD (High Energy Collision Dissociation)	MS2	37.7466	262.8		53.008	66.7799	24929	010_2019_08_019_R_Wijeratne_021420_CD_F4.raw	F65.4	522.8	525.5	523.5	214.9	188.3	110.5	79.4	75.9	528.2	480.8	417.3	193.5	130.7	85.7	56.5	71.4		1.59	1	0.001653	0.01191
		FALSE	High	Sequest HT (A2)	Unambiguous	[K].eLEALGk.[E]	N-Term(TMTpro); K7(TMTpro)	1	Q6I9Y2	Q6I9Y2	0	2	0.2011	0	1	1	684.423	1367.84	1367.84	0.53	0.00036	HCD (High Energy Collision Dissociation)	MS2	50.1519	279.7		86	65.3321	24707	010_2019_08_019_R_Wijeratne_021420_EF_F3.raw	F70.3	457.9	498.2	508	223.3	179.5	116	109	86.2	502.1	453.3	530.9	314.3	183	125.6	87	101.2		1.74	1	0.002299	0.01766
		FALSE	High	Sequest HT (A2)	Unambiguous	[K].eLEALGk.[E]	N-Term(TMTpro); K7(TMTpro)	1	Q6I9Y2	Q6I9Y2	0	2	0.2147	0	1	1	684.423	1367.84	1367.84	0.32	0.00022	HCD (High Energy Collision Dissociation)	MS2	45.9883	246		34.789	65.2371	24318	010_2019_08_019_R_Wijeratne_021420_EF_F4.raw	F70.4	439.1	449.7	455.1	176.2	153.8	82.1	72.7	65.9	497.6	444.3	473.6	269.4	152.5	89.3	38.7	76.1		1.91	1	0.002703	0.02242
		FALSE	High	Sequest HT (A2)	Unambiguous	[K].eLEALGk.[E]	N-Term(TMTpro); K7(TMTpro)	1	Q6I9Y2	Q6I9Y2	0	2	0.1737	0	1	1	684.424	1367.84	1367.84	1.37	0.00094	HCD (High Energy Collision Dissociation)	MS2	43.4633	296.7		69.19	67.99	25712	010_2019_08_019_R_Wijeratne_021420_AB_F3.raw	F64.3	523.1	436.2	460.1	252.7	153.8	185.2	126.4	121.4	565.2	523.6	476.3	299.3	224.6	163.6	126.4	110.1		2.36	1	0.003064	0.0273
		FALSE	High	Sequest HT (A2)	Unambiguous	[K].eLEALGk.[E]	N-Term(TMTpro); K7(TMTpro)	1	Q6I9Y2	Q6I9Y2	0	3	0.1979	0	1	1	456.618	1367.84	1367.84	0.5	0.00023	HCD (High Energy Collision Dissociation)	MS2	63.048	60		86	68.4618	25327	010_2019_08_019_R_Wijeratne_021420_GH_F3.raw	F71.3	100.4	112.2	110	46.6	37.9	29.5	34.8	41.6	117.9	118.7	88.5	40.3	28.4	16.3	15.7	21.3		1.87	1	0.004256	0.04255
		FALSE	High	Sequest HT (A2)	Unambiguous	[K].eLEALGk.[E]	N-Term(TMTpro); K7(TMTpro)	1	Q6I9Y2	Q6I9Y2	0	3	0.1471	0	1	1	456.617	1367.84	1367.84	-2.77	-0.00126	HCD (High Energy Collision Dissociation)	MS2	51.9631	45.2	-50	87	84.8586	45846	2020_10_137_Wijeratne_CETSA-UPR-480TechRep_GH_F1-3.raw	F69.3	52.3	55.6	77.2	48.3	29.6	41.9	28.3	29.2	68.3	65.5	58.8	55.3	40.3	24.9	24	24.1		1.36	1	0.006341	0.07024
	FALSE	High	[K].VIQHHPDR.[H]	1xTMTpro [N-Term]	0.0145821	0.00221705	1	1	3	Q6I9Y2	Q6I9Y2 [125-132]		0	1305.73																	45.4	38.8	26.9	35.8			32.3	38.5	25.5	32.3			45.8	45.9	31.8	33.7			27.1	26.6	15.7	18.9			18.8	16.4	14.5	15.9			9.5	13.9	11.8	12.4			16.3	8	12.2	5.3			15.2	11.7	9.9	10.3																																																																				Not Found	Not Found	Not Found	Not Found	Not Found	Not Found	Not Found	Not Found	Not Found	Not Found	Not Found	Not Found	Not Found	Not Found	Not Found	Not Found	Not Found	Not Found	Not Found	Not Found	Not Found	Not Found	Not Found	Not Found	Not Found	Not Found	Not Found	Not Found	Not Found	Not Found	Not Found	Not Found	Not Found	High	Not Found	High	High	Not Found	High	Not Found	Not Found	Not Found	Not Found	Not Found	Not Found	High	Not Found	High	High	Not Found	High	Not Found	Not Found	Not Found	Not Found	Not Found	Not Found	High	Not Found	High	High	Not Found	High	Not Found	Not Found	Not Found	Not Found	Not Found	Not Found	High	Not Found	High	High	Not Found	High	Not Found	Not Found	Not Found	Not Found	Not Found	Not Found	High	Not Found	High	High	Not Found	High	Not Found	Not Found	Not Found	Not Found	Not Found	Not Found	High	Not Found	High	High	Not Found	High	Not Found	Not Found	Not Found	Not Found	Not Found	Not Found	High	Not Found	High	High	Not Found	High	Not Found	Not Found	Not Found	Not Found	Not Found	Not Found	High	Not Found	High	High	Not Found	High	Not Found	Not Found	Not Found	Not Found	Not Found	High	0.0006738	0.004918	2.63
		Checked	Confidence	Identifying Node	PSM Ambiguity	Annotated Sequence	Modifications	# Proteins	Master Protein Accessions	Protein Accessions	# Missed Cleavages	Charge	DeltaScore	DeltaCn	Rank	Search Engine Rank	m/z [Da]	MH+ [Da]	Theo. MH+ [Da]	DeltaM [ppm]	Deltam/z [Da]	Activation Type	MS Order	Isolation Interference [%]	Average Reporter S/N	Comp. Voltage [V]	Ion Inject Time [ms]	RT [min]	First Scan	Spectrum File	File ID	Abundance: 126	Abundance: 127N	Abundance: 127C	Abundance: 128N	Abundance: 128C	Abundance: 129N	Abundance: 129C	Abundance: 130N	Abundance: 130C	Abundance: 131N	Abundance: 131C	Abundance: 132N	Abundance: 132C	Abundance: 133N	Abundance: 133C	Abundance: 134N	Quan Info	XCorr	# Protein Groups	Percolator q-Value	Percolator PEP
		FALSE	High	Sequest HT (A2)	Unambiguous	[K].vIQHHPDR.[H]	N-Term(TMTpro)	1	Q6I9Y2	Q6I9Y2	0	3	0.5399	0	1	1	435.917	1305.74	1305.73	1.84	0.0008	HCD (High Energy Collision Dissociation)	MS2	11.153	13.9	-50	87	11.4882	4429	2020_10_137_Wijeratne_CETSA-UPR-480TechRep_CD_F1-4.raw	F68.4	26.5	18.8	26.1	17.1	9.8	4.3	7.2	6.3	21.5	21.7	27.5	13.8	6	6.3	4.1	5.8		2.63	1	0.0006738	0.004918
		FALSE	High	Sequest HT (A2)	Unambiguous	[K].vIQHHPDR.[H]	N-Term(TMTpro)	1	Q6I9Y2	Q6I9Y2	0	3	0.6708	0	1	1	435.917	1305.73	1305.73	0.23	0.0001	HCD (High Energy Collision Dissociation)	MS2	17.8295	11.7	-50	87	11.7764	4247	2020_10_137_Wijeratne_CETSA-UPR-480TechRep_CD_F1-5.raw	F68.5	18.9	13.5	19.7	10	9	5.2	9.1	8.9	17.3	16.8	18.4	12.8	10.4	7.6	3.9	5.9		2.43	1	0.0007142	0.005295
		FALSE	High	Sequest HT (A2)	Unambiguous	[K].vIQHHPDR.[H]	N-Term(TMTpro)	1	Q6I9Y2	Q6I9Y2	0	3	0.4181	0	1	1	435.916	1305.73	1305.73	0	0	HCD (High Energy Collision Dissociation)	MS2	36.3812	19.6	-50	87	11.269	4469	2020_10_137_Wijeratne_CETSA-UPR-480TechRep_EF_F1-3.raw	F66.3	26.9	25.5	31.8	15.7	14.5	11.8	12.2	9.9	35.8	32.3	33.7	18.9	15.9	12.4	5.3	10.3		1.77	1	0.007611	0.08718
	FALSE	High	[K].TLLVYDMNLR.[E]	1xTMTpro [N-Term]	0.0242216	0.00310261	1	1	2	Q6I9Y2	Q6I9Y2 [67-76]		0	1541.87	137	134.4	117.8	162.3	118	131.3	67.8	85.2	33.4	43.3	33.1	36.8	17.7	15.3	18.5	15.6			331.6	363.5					321.5	357					369.9	390.9					164	242.2					140.3	141.6					78.3	81.8					64.3	44.6					51.9	61.9																																																																				Not Found	High	Not Found	High	Not Found	High	Not Found	High	Not Found	High	Not Found	High	Not Found	High	Not Found	High	Not Found	High	Not Found	High	Not Found	High	Not Found	High	Not Found	High	Not Found	High	Not Found	High	Not Found	High	Not Found	Not Found	Not Found	Not Found	Not Found	High	Not Found	High	Not Found	Not Found	Not Found	Not Found	Not Found	Not Found	Not Found	Not Found	Not Found	High	Not Found	High	Not Found	Not Found	Not Found	Not Found	Not Found	Not Found	Not Found	Not Found	Not Found	High	Not Found	High	Not Found	Not Found	Not Found	Not Found	Not Found	Not Found	Not Found	Not Found	Not Found	High	Not Found	High	Not Found	Not Found	Not Found	Not Found	Not Found	Not Found	Not Found	Not Found	Not Found	High	Not Found	High	Not Found	Not Found	Not Found	Not Found	Not Found	Not Found	Not Found	Not Found	Not Found	High	Not Found	High	Not Found	Not Found	Not Found	Not Found	Not Found	Not Found	Not Found	Not Found	Not Found	High	Not Found	High	Not Found	Not Found	Not Found	Not Found	Not Found	Not Found	Not Found	Not Found	Not Found	High	Not Found	High	Not Found	Not Found	Not Found	Not Found	High	0.001168	0.008163	2.2
		Checked	Confidence	Identifying Node	PSM Ambiguity	Annotated Sequence	Modifications	# Proteins	Master Protein Accessions	Protein Accessions	# Missed Cleavages	Charge	DeltaScore	DeltaCn	Rank	Search Engine Rank	m/z [Da]	MH+ [Da]	Theo. MH+ [Da]	DeltaM [ppm]	Deltam/z [Da]	Activation Type	MS Order	Isolation Interference [%]	Average Reporter S/N	Comp. Voltage [V]	Ion Inject Time [ms]	RT [min]	First Scan	Spectrum File	File ID	Abundance: 126	Abundance: 127N	Abundance: 127C	Abundance: 128N	Abundance: 128C	Abundance: 129N	Abundance: 129C	Abundance: 130N	Abundance: 130C	Abundance: 131N	Abundance: 131C	Abundance: 132N	Abundance: 132C	Abundance: 133N	Abundance: 133C	Abundance: 134N	Quan Info	XCorr	# Protein Groups	Percolator q-Value	Percolator PEP
		FALSE	High	Sequest HT (A2)	Unambiguous	[K].tLLVYDMNLR.[E]	N-Term(TMTpro)	1	Q6I9Y2	Q6I9Y2	0	2	0.5227	0	1	1	771.435	1541.86	1541.87	-2.91	-0.00224	HCD (High Energy Collision Dissociation)	MS2	29.8396	200.3		86	110.596	42717	010_2019_08_019_R_Wijeratne_021420_EF_F6.raw	F70.6	331.6	321.5	369.9	164	140.3	78.3	64.3	51.9	363.5	357	390.9	242.2	141.6	81.8	44.6	61.9		2.2	1	0.001168	0.008163
		FALSE	High	Sequest HT (A2)	Unambiguous	[K].tLLVYDMNLR.[E]	N-Term(TMTpro)	1	Q6I9Y2	Q6I9Y2	0	2	0.352	0	1	1	771.438	1541.87	1541.87	0.37	0.00028	HCD (High Energy Collision Dissociation)	MS2	0	73	-50	87	128.333	69470	2020_10_137_Wijeratne_CETSA-UPR-480TechRep_AB_F1-7.raw	F67.7	137	117.8	118	67.8	33.4	33.1	17.7	18.5	134.4	162.3	131.3	85.2	43.3	36.8	15.3	15.6		1.25	1	0.003559	0.03359
	FALSE	High	[K].QILQAK.[AR]	1xTMTpro [K6]; 1xTMTpro [N-Term]	0.063049	0.0062376	2	3	2	Q7L5Y1; Q6I9Y2	Q7L5Y1 [315-320]; Q6I9Y2 [105-110]		0	1308.85																	212.9	218.3			93.5	114.4	222.8	227.3			101.8	116.2	256.1	206			125.7	110.4	104.2	147.6			54.3	46.5	96.9	87.9			33.9	44.8	61.8	67.2			35.9	20.5	48.3	43.1			39.5	26.7	57.8	75.1			26.3	23.5																																																																	Shared	Not Found	Not Found	Not Found	Not Found	Not Found	Not Found	Not Found	Not Found	Not Found	Not Found	Not Found	Not Found	Not Found	Not Found	Not Found	Not Found	Not Found	Not Found	Not Found	Not Found	Not Found	Not Found	Not Found	Not Found	Not Found	Not Found	Not Found	Not Found	Not Found	Not Found	Not Found	Not Found	Not Found	High	Not Found	High	Not Found	Not Found	Not Found	Not Found	High	Not Found	High	Not Found	Not Found	High	Not Found	High	Not Found	Not Found	Not Found	Not Found	High	Not Found	High	Not Found	Not Found	High	Not Found	High	Not Found	Not Found	Not Found	Not Found	High	Not Found	High	Not Found	Not Found	High	Not Found	High	Not Found	Not Found	Not Found	Not Found	High	Not Found	High	Not Found	Not Found	High	Not Found	High	Not Found	Not Found	Not Found	Not Found	High	Not Found	High	Not Found	Not Found	High	Not Found	High	Not Found	Not Found	Not Found	Not Found	High	Not Found	High	Not Found	Not Found	High	Not Found	High	Not Found	Not Found	Not Found	Not Found	High	Not Found	High	Not Found	Not Found	High	Not Found	High	Not Found	Not Found	Not Found	Not Found	High	Not Found	High	Not Found	High	0.002402	0.01877	1.82
		Checked	Confidence	Identifying Node	PSM Ambiguity	Annotated Sequence	Modifications	# Proteins	Master Protein Accessions	Protein Accessions	# Missed Cleavages	Charge	DeltaScore	DeltaCn	Rank	Search Engine Rank	m/z [Da]	MH+ [Da]	Theo. MH+ [Da]	DeltaM [ppm]	Deltam/z [Da]	Activation Type	MS Order	Isolation Interference [%]	Average Reporter S/N	Comp. Voltage [V]	Ion Inject Time [ms]	RT [min]	First Scan	Spectrum File	File ID	Abundance: 126	Abundance: 127N	Abundance: 127C	Abundance: 128N	Abundance: 128C	Abundance: 129N	Abundance: 129C	Abundance: 130N	Abundance: 130C	Abundance: 131N	Abundance: 131C	Abundance: 132N	Abundance: 132C	Abundance: 133N	Abundance: 133C	Abundance: 134N	Quan Info	XCorr	# Protein Groups	Percolator q-Value	Percolator PEP
		FALSE	High	Sequest HT (A2)	Unambiguous	[K].qILQAk.[AR]	N-Term(TMTpro); K6(TMTpro)	1	Q6I9Y2	Q6I9Y2	0	2	0	0	1	1	654.928	1308.85	1308.85	-0.04	-2e-05	HCD (High Energy Collision Dissociation)	MS2	49.4279	63.4	-50	87	66.0191	34461	2020_10_137_Wijeratne_CETSA-UPR-480TechRep_GH_F1-8.raw	F69.10	93.5	101.8	125.7	54.3	33.9	35.9	39.5	26.3	114.4	116.2	110.4	46.5	44.8	20.5	26.7	23.5		1.82	1	0.002402	0.01877
		FALSE	High	Sequest HT (A2)	Unambiguous	[K].qLLQAk.[AR]	N-Term(TMTpro); K6(TMTpro)	2	Q7L5Y1	Q6IPM2; Q7L5Y1	0	2	0	0	1	1	654.929	1308.85	1308.85	0.56	0.00037	HCD (High Energy Collision Dissociation)	MS2	45.1956	133.3	-50	87	64.2811	34048	2020_10_137_Wijeratne_CETSA-UPR-480TechRep_CD_F1-7.raw	F68.7	212.9	222.8	256.1	104.2	96.9	61.8	48.3	57.8	218.3	227.3	206	147.6	87.9	67.2	43.1	75.1		2.31	2	0.003432	0.03207
FALSE	High	Master Protein	O95630	STAM-binding protein OS=Homo sapiens OX=9606 GN=STAMBP PE=1 SV=1	0	47.308	28	10	60	10	424	48	6.29	141.03	10	1205.6	1321.5	1087.6	1235.3	1047.6	1203.4	646.9	761.9	365.8	534.3	339.8	332.2	211.8	204.7	194.3	151	903	1003.3	679.2	781.1	549.7	642.7	912.3	953.3	688.1	720.7	584.4	604	1017.4	976.6	765.2	752.8	646.7	587.3	562.7	649.5	412.6	487.7	346.7	322.7	436.1	389.2	318.6	282.3	185.4	218.5	233.6	212.6	163.3	156.7	129.2	94.1	185	122.3	123.7	85.9	126.3	77.3	137.1	127.8	100.4	94.9	81.4	75.3	29.29	30.36	31.71	33.45	29.62	24.09	27.53	28.69	30.01	27.92	26.59	25.46	18.05	16.7	33.54	27.11	42.16	43.48	78.96	79.57	17.12	13.2	43.32	41.6	82.92	79.79	14.96	21.41	34.53	51.59	83.44	68.72	19.05	16.61	28.39	58.92	82.47	52.75	18.98	18.61	23.98	44.29	83.3	56.97	25.51	12.63	20.01	50.29	77.45	54.34	16.41	12.65	19.24	12.15	72.36	61.67	5.09	6.03	20.36	25.04	68.27	63.9	13.49	7.88	High	High	High	High	High	High	High	High	High	High	High	High	High	High	High	High	High	High	High	High	High	High	High	High	High	High	High	High	High	High	High	High	High	High	High	High	High	High	High	High	High	High	High	High	High	High	High	High	High	High	High	High	High	High	High	High	High	High	High	High	High	High	High	High	High	High	High	High	High	High	High	High	High	High	High	High	High	High	High	High	High	High	High	High	High	High	High	High	High	High	High	High	High	High	High	High	High	High	High	High	High	High	High	High	High	High	High	High	High	High	High	High	High	High	High	High	High	High	High	High	High	High	High	High	High	High	High	High	1
	Checked	Confidence	Annotated Sequence	Modifications	Qvality PEP	Qvality q-value	# Protein Groups	# Proteins	# PSMs	Master Protein Accessions	Positions in Master Proteins	Modifications in Master Proteins	# Missed Cleavages	Theo. MH+ [Da]	Abundances (Grouped): DMSO, 25, 1hr, Rep 1	Abundances (Grouped): DMSO, 25, 1hr, Rep 2	Abundances (Grouped): DMSO, 35, 1hr, Rep 1	Abundances (Grouped): DMSO, 35, 1hr, Rep 2	Abundances (Grouped): DMSO, 39, 1hr, Rep 1	Abundances (Grouped): DMSO, 39, 1hr, Rep 2	Abundances (Grouped): DMSO, 50, 1hr, Rep 1	Abundances (Grouped): DMSO, 50, 1hr, Rep 2	Abundances (Grouped): DMSO, 55, 1hr, Rep 1	Abundances (Grouped): DMSO, 55, 1hr, Rep 2	Abundances (Grouped): DMSO, 61, 1hr, Rep 1	Abundances (Grouped): DMSO, 61, 1hr, Rep 2	Abundances (Grouped): DMSO, 75, 1hr, Rep 1	Abundances (Grouped): DMSO, 75, 1hr, Rep 2	Abundances (Grouped): DMSO, 90, 1hr, Rep 1	Abundances (Grouped): DMSO, 90, 1hr, Rep 2	Abundances (Grouped): Tg, 25, 1hr, Rep 1	Abundances (Grouped): Tg, 25, 1hr, Rep 2	Abundances (Grouped): Tg, 25, 3hr, Rep 1	Abundances (Grouped): Tg, 25, 3hr, Rep 2	Abundances (Grouped): Tg, 25, 6hr, Rep 1	Abundances (Grouped): Tg, 25, 6hr, Rep 2	Abundances (Grouped): Tg, 35, 1hr, Rep 1	Abundances (Grouped): Tg, 35, 1hr, Rep 2	Abundances (Grouped): Tg, 35, 3hr, Rep 1	Abundances (Grouped): Tg, 35, 3hr, Rep 2	Abundances (Grouped): Tg, 35, 6hr, Rep 1	Abundances (Grouped): Tg, 35, 6hr, Rep 2	Abundances (Grouped): Tg, 39, 1hr, Rep 1	Abundances (Grouped): Tg, 39, 1hr, Rep 2	Abundances (Grouped): Tg, 39, 3hr, Rep 1	Abundances (Grouped): Tg, 39, 3hr, Rep 2	Abundances (Grouped): Tg, 39, 6hr, Rep 1	Abundances (Grouped): Tg, 39, 6hr, Rep 2	Abundances (Grouped): Tg, 50, 1hr, Rep 1	Abundances (Grouped): Tg, 50, 1hr, Rep 2	Abundances (Grouped): Tg, 50, 3hr, Rep 1	Abundances (Grouped): Tg, 50, 3hr, Rep 2	Abundances (Grouped): Tg, 50, 6hr, Rep 1	Abundances (Grouped): Tg, 50, 6hr, Rep 2	Abundances (Grouped): Tg, 55, 1hr, Rep 1	Abundances (Grouped): Tg, 55, 1hr, Rep 2	Abundances (Grouped): Tg, 55, 3hr, Rep 1	Abundances (Grouped): Tg, 55, 3hr, Rep 2	Abundances (Grouped): Tg, 55, 6hr, Rep 1	Abundances (Grouped): Tg, 55, 6hr, Rep 2	Abundances (Grouped): Tg, 61, 1hr, Rep 1	Abundances (Grouped): Tg, 61, 1hr, Rep 2	Abundances (Grouped): Tg, 61, 3hr, Rep 1	Abundances (Grouped): Tg, 61, 3hr, Rep 2	Abundances (Grouped): Tg, 61, 6hr, Rep 1	Abundances (Grouped): Tg, 61, 6hr, Rep 2	Abundances (Grouped): Tg, 75, 1hr, Rep 1	Abundances (Grouped): Tg, 75, 1hr, Rep 2	Abundances (Grouped): Tg, 75, 3hr, Rep 1	Abundances (Grouped): Tg, 75, 3hr, Rep 2	Abundances (Grouped): Tg, 75, 6hr, Rep 1	Abundances (Grouped): Tg, 75, 6hr, Rep 2	Abundances (Grouped): Tg, 90, 1hr, Rep 1	Abundances (Grouped): Tg, 90, 1hr, Rep 2	Abundances (Grouped): Tg, 90, 3hr, Rep 1	Abundances (Grouped): Tg, 90, 3hr, Rep 2	Abundances (Grouped): Tg, 90, 6hr, Rep 1	Abundances (Grouped): Tg, 90, 6hr, Rep 2	Abundances (Grouped) CV [%]: DMSO, 25, 1hr, Rep 1	Abundances (Grouped) CV [%]: DMSO, 25, 1hr, Rep 2	Abundances (Grouped) CV [%]: DMSO, 35, 1hr, Rep 1	Abundances (Grouped) CV [%]: DMSO, 35, 1hr, Rep 2	Abundances (Grouped) CV [%]: DMSO, 39, 1hr, Rep 1	Abundances (Grouped) CV [%]: DMSO, 39, 1hr, Rep 2	Abundances (Grouped) CV [%]: DMSO, 50, 1hr, Rep 1	Abundances (Grouped) CV [%]: DMSO, 50, 1hr, Rep 2	Abundances (Grouped) CV [%]: DMSO, 55, 1hr, Rep 1	Abundances (Grouped) CV [%]: DMSO, 55, 1hr, Rep 2	Abundances (Grouped) CV [%]: DMSO, 61, 1hr, Rep 1	Abundances (Grouped) CV [%]: DMSO, 61, 1hr, Rep 2	Abundances (Grouped) CV [%]: DMSO, 75, 1hr, Rep 1	Abundances (Grouped) CV [%]: DMSO, 75, 1hr, Rep 2	Abundances (Grouped) CV [%]: DMSO, 90, 1hr, Rep 1	Abundances (Grouped) CV [%]: DMSO, 90, 1hr, Rep 2	Abundances (Grouped) CV [%]: Tg, 25, 1hr, Rep 1	Abundances (Grouped) CV [%]: Tg, 25, 1hr, Rep 2	Abundances (Grouped) CV [%]: Tg, 25, 3hr, Rep 1	Abundances (Grouped) CV [%]: Tg, 25, 3hr, Rep 2	Abundances (Grouped) CV [%]: Tg, 25, 6hr, Rep 1	Abundances (Grouped) CV [%]: Tg, 25, 6hr, Rep 2	Abundances (Grouped) CV [%]: Tg, 35, 1hr, Rep 1	Abundances (Grouped) CV [%]: Tg, 35, 1hr, Rep 2	Abundances (Grouped) CV [%]: Tg, 35, 3hr, Rep 1	Abundances (Grouped) CV [%]: Tg, 35, 3hr, Rep 2	Abundances (Grouped) CV [%]: Tg, 35, 6hr, Rep 1	Abundances (Grouped) CV [%]: Tg, 35, 6hr, Rep 2	Abundances (Grouped) CV [%]: Tg, 39, 1hr, Rep 1	Abundances (Grouped) CV [%]: Tg, 39, 1hr, Rep 2	Abundances (Grouped) CV [%]: Tg, 39, 3hr, Rep 1	Abundances (Grouped) CV [%]: Tg, 39, 3hr, Rep 2	Abundances (Grouped) CV [%]: Tg, 39, 6hr, Rep 1	Abundances (Grouped) CV [%]: Tg, 39, 6hr, Rep 2	Abundances (Grouped) CV [%]: Tg, 50, 1hr, Rep 1	Abundances (Grouped) CV [%]: Tg, 50, 1hr, Rep 2	Abundances (Grouped) CV [%]: Tg, 50, 3hr, Rep 1	Abundances (Grouped) CV [%]: Tg, 50, 3hr, Rep 2	Abundances (Grouped) CV [%]: Tg, 50, 6hr, Rep 1	Abundances (Grouped) CV [%]: Tg, 50, 6hr, Rep 2	Abundances (Grouped) CV [%]: Tg, 55, 1hr, Rep 1	Abundances (Grouped) CV [%]: Tg, 55, 1hr, Rep 2	Abundances (Grouped) CV [%]: Tg, 55, 3hr, Rep 1	Abundances (Grouped) CV [%]: Tg, 55, 3hr, Rep 2	Abundances (Grouped) CV [%]: Tg, 55, 6hr, Rep 1	Abundances (Grouped) CV [%]: Tg, 55, 6hr, Rep 2	Abundances (Grouped) CV [%]: Tg, 61, 1hr, Rep 1	Abundances (Grouped) CV [%]: Tg, 61, 1hr, Rep 2	Abundances (Grouped) CV [%]: Tg, 61, 3hr, Rep 1	Abundances (Grouped) CV [%]: Tg, 61, 3hr, Rep 2	Abundances (Grouped) CV [%]: Tg, 61, 6hr, Rep 1	Abundances (Grouped) CV [%]: Tg, 61, 6hr, Rep 2	Abundances (Grouped) CV [%]: Tg, 75, 1hr, Rep 1	Abundances (Grouped) CV [%]: Tg, 75, 1hr, Rep 2	Abundances (Grouped) CV [%]: Tg, 75, 3hr, Rep 1	Abundances (Grouped) CV [%]: Tg, 75, 3hr, Rep 2	Abundances (Grouped) CV [%]: Tg, 75, 6hr, Rep 1	Abundances (Grouped) CV [%]: Tg, 75, 6hr, Rep 2	Abundances (Grouped) CV [%]: Tg, 90, 1hr, Rep 1	Abundances (Grouped) CV [%]: Tg, 90, 1hr, Rep 2	Abundances (Grouped) CV [%]: Tg, 90, 3hr, Rep 1	Abundances (Grouped) CV [%]: Tg, 90, 3hr, Rep 2	Abundances (Grouped) CV [%]: Tg, 90, 6hr, Rep 1	Abundances (Grouped) CV [%]: Tg, 90, 6hr, Rep 2	Quan Info	Found in Sample: [S530] F64: 126, Sample, 25, DMSO, 1, Lumos, 2	Found in Sample: [S578] F67: 126, Sample, 25, DMSO, 1, Exploris, 2	Found in Sample: [S538] F64: 130C, Sample, 25, DMSO, 1, Lumos, 3	Found in Sample: [S586] F67: 130C, Sample, 25, DMSO, 1, Exploris, 3	Found in Sample: [S531] F64: 127N, Sample, 35, DMSO, 1, Lumos, 2	Found in Sample: [S579] F67: 127N, Sample, 35, DMSO, 1, Exploris, 2	Found in Sample: [S539] F64: 131N, Sample, 35, DMSO, 1, Lumos, 3	Found in Sample: [S587] F67: 131N, Sample, 35, DMSO, 1, Exploris, 3	Found in Sample: [S532] F64: 127C, Sample, 39, DMSO, 1, Lumos, 2	Found in Sample: [S580] F67: 127C, Sample, 39, DMSO, 1, Exploris, 2	Found in Sample: [S540] F64: 131C, Sample, 39, DMSO, 1, Lumos, 3	Found in Sample: [S588] F67: 131C, Sample, 39, DMSO, 1, Exploris, 3	Found in Sample: [S533] F64: 128N, Sample, 50, DMSO, 1, Lumos, 2	Found in Sample: [S581] F67: 128N, Sample, 50, DMSO, 1, Exploris, 2	Found in Sample: [S541] F64: 132N, Sample, 50, DMSO, 1, Lumos, 3	Found in Sample: [S589] F67: 132N, Sample, 50, DMSO, 1, Exploris, 3	Found in Sample: [S534] F64: 128C, Sample, 55, DMSO, 1, Lumos, 2	Found in Sample: [S582] F67: 128C, Sample, 55, DMSO, 1, Exploris, 2	Found in Sample: [S542] F64: 132C, Sample, 55, DMSO, 1, Lumos, 3	Found in Sample: [S590] F67: 132C, Sample, 55, DMSO, 1, Exploris, 3	Found in Sample: [S535] F64: 129N, Sample, 61, DMSO, 1, Lumos, 2	Found in Sample: [S583] F67: 129N, Sample, 61, DMSO, 1, Exploris, 2	Found in Sample: [S543] F64: 133N, Sample, 61, DMSO, 1, Lumos, 3	Found in Sample: [S591] F67: 133N, Sample, 61, DMSO, 1, Exploris, 3	Found in Sample: [S536] F64: 129C, Sample, 75, DMSO, 1, Lumos, 2	Found in Sample: [S584] F67: 129C, Sample, 75, DMSO, 1, Exploris, 2	Found in Sample: [S544] F64: 133C, Sample, 75, DMSO, 1, Lumos, 3	Found in Sample: [S592] F67: 133C, Sample, 75, DMSO, 1, Exploris, 3	Found in Sample: [S537] F64: 130N, Sample, 90, DMSO, 1, Lumos, 2	Found in Sample: [S585] F67: 130N, Sample, 90, DMSO, 1, Exploris, 2	Found in Sample: [S545] F64: 134N, Sample, 90, DMSO, 1, Lumos, 3	Found in Sample: [S593] F67: 134N, Sample, 90, DMSO, 1, Exploris, 3	Found in Sample: [S546] F65: 126, Sample, 25, Tg, 1, Lumos, 2	Found in Sample: [S594] F68: 126, Sample, 25, Tg, 1, Exploris, 2	Found in Sample: [S554] F65: 130C, Sample, 25, Tg, 1, Lumos, 3	Found in Sample: [S602] F68: 130C, Sample, 25, Tg, 1, Exploris, 3	Found in Sample: [S562] F66: 126, Sample, 25, Tg, 3, Exploris, 2	Found in Sample: [S626] F70: 126, Sample, 25, Tg, 3, Lumos, 2	Found in Sample: [S570] F66: 130C, Sample, 25, Tg, 3, Exploris, 3	Found in Sample: [S634] F70: 130C, Sample, 25, Tg, 3, Lumos, 3	Found in Sample: [S610] F69: 126, Sample, 25, Tg, 6, Exploris, 2	Found in Sample: [S642] F71: 126, Sample, 25, Tg, 6, Lumos, 2	Found in Sample: [S618] F69: 130C, Sample, 25, Tg, 6, Exploris, 3	Found in Sample: [S650] F71: 130C, Sample, 25, Tg, 6, Lumos, 3	Found in Sample: [S547] F65: 127N, Sample, 35, Tg, 1, Lumos, 2	Found in Sample: [S595] F68: 127N, Sample, 35, Tg, 1, Exploris, 2	Found in Sample: [S555] F65: 131N, Sample, 35, Tg, 1, Lumos, 3	Found in Sample: [S603] F68: 131N, Sample, 35, Tg, 1, Exploris, 3	Found in Sample: [S563] F66: 127N, Sample, 35, Tg, 3, Exploris, 2	Found in Sample: [S627] F70: 127N, Sample, 35, Tg, 3, Lumos, 2	Found in Sample: [S571] F66: 131N, Sample, 35, Tg, 3, Exploris, 3	Found in Sample: [S635] F70: 131N, Sample, 35, Tg, 3, Lumos, 3	Found in Sample: [S611] F69: 127N, Sample, 35, Tg, 6, Exploris, 2	Found in Sample: [S643] F71: 127N, Sample, 35, Tg, 6, Lumos, 2	Found in Sample: [S619] F69: 131N, Sample, 35, Tg, 6, Exploris, 3	Found in Sample: [S651] F71: 131N, Sample, 35, Tg, 6, Lumos, 3	Found in Sample: [S548] F65: 127C, Sample, 39, Tg, 1, Lumos, 2	Found in Sample: [S596] F68: 127C, Sample, 39, Tg, 1, Exploris, 2	Found in Sample: [S556] F65: 131C, Sample, 39, Tg, 1, Lumos, 3	Found in Sample: [S604] F68: 131C, Sample, 39, Tg, 1, Exploris, 3	Found in Sample: [S564] F66: 127C, Sample, 39, Tg, 3, Exploris, 2	Found in Sample: [S628] F70: 127C, Sample, 39, Tg, 3, Lumos, 2	Found in Sample: [S572] F66: 131C, Sample, 39, Tg, 3, Exploris, 3	Found in Sample: [S636] F70: 131C, Sample, 39, Tg, 3, Lumos, 3	Found in Sample: [S612] F69: 127C, Sample, 39, Tg, 6, Exploris, 2	Found in Sample: [S644] F71: 127C, Sample, 39, Tg, 6, Lumos, 2	Found in Sample: [S620] F69: 131C, Sample, 39, Tg, 6, Exploris, 3	Found in Sample: [S652] F71: 131C, Sample, 39, Tg, 6, Lumos, 3	Found in Sample: [S549] F65: 128N, Sample, 50, Tg, 1, Lumos, 2	Found in Sample: [S597] F68: 128N, Sample, 50, Tg, 1, Exploris, 2	Found in Sample: [S557] F65: 132N, Sample, 50, Tg, 1, Lumos, 3	Found in Sample: [S605] F68: 132N, Sample, 50, Tg, 1, Exploris, 3	Found in Sample: [S565] F66: 128N, Sample, 50, Tg, 3, Exploris, 2	Found in Sample: [S629] F70: 128N, Sample, 50, Tg, 3, Lumos, 2	Found in Sample: [S573] F66: 132N, Sample, 50, Tg, 3, Exploris, 3	Found in Sample: [S637] F70: 132N, Sample, 50, Tg, 3, Lumos, 3	Found in Sample: [S613] F69: 128N, Sample, 50, Tg, 6, Exploris, 2	Found in Sample: [S645] F71: 128N, Sample, 50, Tg, 6, Lumos, 2	Found in Sample: [S621] F69: 132N, Sample, 50, Tg, 6, Exploris, 3	Found in Sample: [S653] F71: 132N, Sample, 50, Tg, 6, Lumos, 3	Found in Sample: [S550] F65: 128C, Sample, 55, Tg, 1, Lumos, 2	Found in Sample: [S598] F68: 128C, Sample, 55, Tg, 1, Exploris, 2	Found in Sample: [S558] F65: 132C, Sample, 55, Tg, 1, Lumos, 3	Found in Sample: [S606] F68: 132C, Sample, 55, Tg, 1, Exploris, 3	Found in Sample: [S566] F66: 128C, Sample, 55, Tg, 3, Exploris, 2	Found in Sample: [S630] F70: 128C, Sample, 55, Tg, 3, Lumos, 2	Found in Sample: [S574] F66: 132C, Sample, 55, Tg, 3, Exploris, 3	Found in Sample: [S638] F70: 132C, Sample, 55, Tg, 3, Lumos, 3	Found in Sample: [S614] F69: 128C, Sample, 55, Tg, 6, Exploris, 2	Found in Sample: [S646] F71: 128C, Sample, 55, Tg, 6, Lumos, 2	Found in Sample: [S622] F69: 132C, Sample, 55, Tg, 6, Exploris, 3	Found in Sample: [S654] F71: 132C, Sample, 55, Tg, 6, Lumos, 3	Found in Sample: [S551] F65: 129N, Sample, 61, Tg, 1, Lumos, 2	Found in Sample: [S599] F68: 129N, Sample, 61, Tg, 1, Exploris, 2	Found in Sample: [S559] F65: 133N, Sample, 61, Tg, 1, Lumos, 3	Found in Sample: [S607] F68: 133N, Sample, 61, Tg, 1, Exploris, 3	Found in Sample: [S567] F66: 129N, Sample, 61, Tg, 3, Exploris, 2	Found in Sample: [S631] F70: 129N, Sample, 61, Tg, 3, Lumos, 2	Found in Sample: [S575] F66: 133N, Sample, 61, Tg, 3, Exploris, 3	Found in Sample: [S639] F70: 133N, Sample, 61, Tg, 3, Lumos, 3	Found in Sample: [S615] F69: 129N, Sample, 61, Tg, 6, Exploris, 2	Found in Sample: [S647] F71: 129N, Sample, 61, Tg, 6, Lumos, 2	Found in Sample: [S623] F69: 133N, Sample, 61, Tg, 6, Exploris, 3	Found in Sample: [S655] F71: 133N, Sample, 61, Tg, 6, Lumos, 3	Found in Sample: [S552] F65: 129C, Sample, 75, Tg, 1, Lumos, 2	Found in Sample: [S600] F68: 129C, Sample, 75, Tg, 1, Exploris, 2	Found in Sample: [S560] F65: 133C, Sample, 75, Tg, 1, Lumos, 3	Found in Sample: [S608] F68: 133C, Sample, 75, Tg, 1, Exploris, 3	Found in Sample: [S568] F66: 129C, Sample, 75, Tg, 3, Exploris, 2	Found in Sample: [S632] F70: 129C, Sample, 75, Tg, 3, Lumos, 2	Found in Sample: [S576] F66: 133C, Sample, 75, Tg, 3, Exploris, 3	Found in Sample: [S640] F70: 133C, Sample, 75, Tg, 3, Lumos, 3	Found in Sample: [S616] F69: 129C, Sample, 75, Tg, 6, Exploris, 2	Found in Sample: [S648] F71: 129C, Sample, 75, Tg, 6, Lumos, 2	Found in Sample: [S624] F69: 133C, Sample, 75, Tg, 6, Exploris, 3	Found in Sample: [S656] F71: 133C, Sample, 75, Tg, 6, Lumos, 3	Found in Sample: [S553] F65: 130N, Sample, 90, Tg, 1, Lumos, 2	Found in Sample: [S601] F68: 130N, Sample, 90, Tg, 1, Exploris, 2	Found in Sample: [S561] F65: 134N, Sample, 90, Tg, 1, Lumos, 3	Found in Sample: [S609] F68: 134N, Sample, 90, Tg, 1, Exploris, 3	Found in Sample: [S569] F66: 130N, Sample, 90, Tg, 3, Exploris, 2	Found in Sample: [S633] F70: 130N, Sample, 90, Tg, 3, Lumos, 2	Found in Sample: [S577] F66: 134N, Sample, 90, Tg, 3, Exploris, 3	Found in Sample: [S641] F70: 134N, Sample, 90, Tg, 3, Lumos, 3	Found in Sample: [S617] F69: 130N, Sample, 90, Tg, 6, Exploris, 2	Found in Sample: [S649] F71: 130N, Sample, 90, Tg, 6, Lumos, 2	Found in Sample: [S625] F69: 134N, Sample, 90, Tg, 6, Exploris, 3	Found in Sample: [S657] F71: 134N, Sample, 90, Tg, 6, Lumos, 3	Confidence (by Search Engine): Sequest HT	Percolator q-Value (by Search Engine): Sequest HT	Percolator PEP (by Search Engine): Sequest HT	XCorr (by Search Engine): Sequest HT
	FALSE	High	[R].SLKPGALSNSESIPTIDGLR.[H]	1xTMTpro [K3]; 1xTMTpro [N-Term]	1.06665e-06	4.52754e-05	1	1	11	O95630	O95630 [236-255]		0	2663.52	245.9	271.8	224.6	265.4	210.1	250.4	146.6	179.1	83.8	126.5	79.6	76.9	43.8	46.3	45.8	38	183.5	202.7	100.4	118.7	293.9	336.8	185.9	192.7	97.9	100.5	310.3	319.4	207.2	202.9	122	115.8	345	306.6	127.1	149.5	69.7	72	185	186.6	103.3	90.1	46.2	45.9	105.1	124.6	47.2	48.1	25.7	20.8	76.2	55.2	37.7	24.9	17.3	9	82.2	48.6	27.9	27.1	12.5	14.5	49.8	38.3	20.32	17.25	18.23	18.2	18.09	8.23	13.07	22.19	32.52	26.73	40.96	32.76	33.98	45.41	54.17	48.89	50.71	47.93	98.27	93.39			48.59	51.2	92.44	100.05			53.79	37.6	86.45	102.13			62.45	26.39	85.53	110.77			57.44	31.44	94.85	106.19			61.61	19.21	85.29	110.51			46.79	52.24	96.86	109.44			52.47	37.75	94.42	71.97				High	High	High	High	High	High	High	High	High	High	High	High	High	High	High	High	High	High	High	High	High	High	High	High	High	High	High	High	High	High	High	High	High	High	High	High	High	High	High	High	High	High	High	High	High	High	High	High	High	High	High	High	High	High	High	High	High	High	High	High	High	High	High	High	High	High	High	High	High	High	High	High	High	High	High	High	High	High	High	High	High	High	High	High	High	High	High	High	High	High	High	High	High	High	High	High	High	High	High	High	High	High	High	High	High	High	High	High	High	High	High	High	High	High	High	High	High	High	High	High	High	High	High	High	High	High	High	High	High	7.825e-06	2.179e-07	5.64
		Checked	Confidence	Identifying Node	PSM Ambiguity	Annotated Sequence	Modifications	# Proteins	Master Protein Accessions	Protein Accessions	# Missed Cleavages	Charge	DeltaScore	DeltaCn	Rank	Search Engine Rank	m/z [Da]	MH+ [Da]	Theo. MH+ [Da]	DeltaM [ppm]	Deltam/z [Da]	Activation Type	MS Order	Isolation Interference [%]	Average Reporter S/N	Comp. Voltage [V]	Ion Inject Time [ms]	RT [min]	First Scan	Spectrum File	File ID	Abundance: 126	Abundance: 127N	Abundance: 127C	Abundance: 128N	Abundance: 128C	Abundance: 129N	Abundance: 129C	Abundance: 130N	Abundance: 130C	Abundance: 131N	Abundance: 131C	Abundance: 132N	Abundance: 132C	Abundance: 133N	Abundance: 133C	Abundance: 134N	Quan Info	XCorr	# Protein Groups	Percolator q-Value	Percolator PEP
		FALSE	High	Sequest HT (A2)	Unambiguous	[R].sLkPGALSNSESIPTIDGLR.[H]	N-Term(TMTpro); K3(TMTpro)	1	O95630	O95630	0	3	0.7128	0	1	1	888.515	2663.53	2663.52	3.36	0.00298	HCD (High Energy Collision Dissociation)	MS2	22.9958	125.4		86	104.508	38509	010_2019_08_019_R_Wijeratne_021420_AB_F7.raw	F64.7	212.8	197.3	184.7	133.6	66.3	59.1	34.3	30.6	240.4	233.2	236.2	152.9	104.5	60.7	33.2	26.5		4.7	1	7.825e-06	1.881e-05
		FALSE	High	Sequest HT (A2)	Unambiguous	[R].sLkPGALSNSESIPTIDGLR.[H]	N-Term(TMTpro); K3(TMTpro)	1	O95630	O95630	0	3	0.8333	0	1	1	888.511	2663.52	2663.52	-1.38	-0.00122	HCD (High Energy Collision Dissociation)	MS2	0	33.7	-50	87	117.442	63825	2020_10_137_Wijeratne_CETSA-UPR-480TechRep_CD_F1-7.raw	F68.7	58.8	56.7	53.5	32.4	24.9	7.9	5.9	4.6	63.8	59.2	69.3	54.9	24.7	14.9	2.7	5.3		3.6	1	7.825e-06	5.999e-06
		FALSE	High	Sequest HT (A2)	Unambiguous	[R].sLkPGALSNSESIPTIDGLR.[H]	N-Term(TMTpro); K3(TMTpro)	1	O95630	O95630	0	3	0.699	0	1	1	888.516	2663.53	2663.52	4.51	0.004	HCD (High Energy Collision Dissociation)	MS2	11.0739	164.5		86	102.626	38328	010_2019_08_019_R_Wijeratne_021420_CD_F7.raw	F65.7	267.1	265.9	309.2	204.2	158.9	75.3	53.1	41.2	288.4	281.6	266.4	180.6	113	55.2	36.7	35.6		4.85	1	7.825e-06	1.356e-05
		FALSE	High	Sequest HT (A2)	Unambiguous	[R].sLkPGALSNSESIPTIDGLR.[H]	N-Term(TMTpro); K3(TMTpro)	1	O95630	O95630	0	3	0.7333	0	1	1	888.512	2663.52	2663.52	-0.02	-1e-05	HCD (High Energy Collision Dissociation)	MS2	47.496	98.4		86	102.438	37994	010_2019_08_019_R_Wijeratne_021420_GH_F8.raw	F71.8	162	173.5	188.3	96.9	51.1	42.4	52.1	30.7	188.9	170.5	170.6	101.1	63.3	35	27.3	21.4		4.2	1	7.825e-06	4.917e-06
		FALSE	High	Sequest HT (A2)	Unambiguous	[R].sLkPGALSNSESIPTIDGLR.[H]	N-Term(TMTpro); K3(TMTpro)	1	O95630	O95630	0	3	0.7713	0	1	1	888.512	2663.52	2663.52	-0.24	-0.00022	HCD (High Energy Collision Dissociation)	MS2	0	143.4		64.88	102.865	37725	010_2019_08_019_R_Wijeratne_021420_EF_F7.raw	F70.7	236.6	213.9	248.3	140.5	104	51.7	40.1	28.1	262.5	242.8	288.2	206.5	121.6	59.5	25.1	25.5		5.64	1	7.825e-06	2.179e-07
		FALSE	High	Sequest HT (A2)	Unambiguous	[R].sLkPGALSNSESIPTIDGLR.[H]	N-Term(TMTpro); K3(TMTpro)	1	O95630	O95630	0	3	0.8201	0	1	1	888.514	2663.53	2663.52	1.65	0.00147	HCD (High Energy Collision Dissociation)	MS2	0	31.9	-50	87	118.431	63932	2020_10_137_Wijeratne_CETSA-UPR-480TechRep_AB_F1-7.raw	F67.7	55.1	56.7	41	35.1	20.6	12.2	4.9	4.7	67	66	60.1	44	24.1	13.3	3.1	2.7		2.78	1	7.825e-06	6.744e-06
		FALSE	High	Sequest HT (A2)	Unambiguous	[R].sLkPGALSNSESIPTIDGLR.[H]	N-Term(TMTpro); K3(TMTpro)	1	O95630	O95630	0	3	0.8036	0	1	1	888.514	2663.53	2663.52	1.54	0.00137	HCD (High Energy Collision Dissociation)	MS2	49.5418	80.5		86	104.835	38735	010_2019_08_019_R_Wijeratne_021420_GH_F7.raw	F71.7	131.9	136.8	156.7	88.1	54	33.8	30.1	19.1	147.9	148.9	136	85.5	61.3	20.2	21.3	16.9		4.99	1	7.825e-06	3.82e-07
		FALSE	High	Sequest HT (A2)	Unambiguous	[R].sLkPGALSNSESIPTIDGLR.[H]	N-Term(TMTpro); K3(TMTpro)	1	O95630	O95630	0	3	0.7455	0	1	1	888.512	2663.52	2663.52	-0.14	-0.00012	HCD (High Energy Collision Dissociation)	MS2	59.1563	29.1	-50	87	117.434	63340	2020_10_137_Wijeratne_CETSA-UPR-480TechRep_GH_F1-7.raw	F69.9	43.7	47.3	62	30.6	19.2	11.9	9.1	6.8	57.2	48.7	53.3	31.5	20.7	8.2	9.1	6.8		2.79	1	7.825e-06	2.069e-05
		FALSE	High	Sequest HT (A2)	Unambiguous	[R].sLkPGALSNSESIPTIDGLR.[H]	N-Term(TMTpro); K3(TMTpro)	1	O95630	O95630	0	3	0.7294	0	1	1	888.516	2663.53	2663.52	4.5	0.004	HCD (High Energy Collision Dissociation)	MS2	0	48.8	-50	87	117.564	63834	2020_10_137_Wijeratne_CETSA-UPR-480TechRep_CD_F1-6.raw	F68.6	67.3	73.2	85.3	46.7	42.2	21.7	20.8	14.3	78.6	72.7	85.2	68.9	47.2	27.1	14.2	15.3		3.03	1	2.319e-05	4.457e-05
		FALSE	High	Sequest HT (A2)	Unambiguous	[R].sLkPGALSNSESIPTIDGLR.[H]	N-Term(TMTpro); K3(TMTpro)	1	O95630	O95630	0	3	0.6736	0	1	1	888.509	2663.51	2663.52	-3.54	-0.00314	HCD (High Energy Collision Dissociation)	MS2	0	27	-50	87	116.246	63193	2020_10_137_Wijeratne_CETSA-UPR-480TechRep_EF_F1-7.raw	F66.7	42.6	44.8	59.9	34.6	20.5	12.8	7.5	5.6	53.7	41.6	46.5	25.1	17.3	7.3	3.2	8.3		2.42	1	6.383e-05	0.0001514
		FALSE	High	Sequest HT (A2)	Unambiguous	[R].sLkPGALSNSESIPTIDGLR.[H]	N-Term(TMTpro); K3(TMTpro)	1	O95630	O95630	0	4	0.4113	0	1	1	666.636	2663.52	2663.52	-0.47	-0.00031	HCD (High Energy Collision Dissociation)	MS2	37.0997	138.8	-50	87	118.863	64180	2020_10_137_Wijeratne_CETSA-UPR-480TechRep_AB_F1-6.raw	F67.6	229.1	199	197.9	125.7	85.3	95.1	51.1	63.9	240.2	236.1	205.3	165.8	129.1	84	61.5	51.8		2.31	1	0.0004053	0.003263
	FALSE	High	[K].QQQLEQEQFHAFEEMIR.[N]	1xTMTpro [N-Term]	3.56101e-06	4.52754e-05	1	1	5	O95630	O95630 [154-170]		0	2495.23	53.7	59.1	44.1	52.8	37.1	46	18.3	28.7	21.8	18.4	17.5	15.1	7.8	12.9	10.5	9.4	56.7	61	125	150.7			49.6	60	137.5	137.6			60.5	62	140.3	154.6			31.7	43.2	71.2	123.1			26.4	24.4	58	62.6			11.7	13.1	36.6	45			13.7	12	30.2	28.7			13.2	14	31.2	32.8																																																																				Not Found	High	Not Found	High	Not Found	High	Not Found	High	Not Found	High	Not Found	High	Not Found	High	Not Found	High	Not Found	High	Not Found	High	Not Found	High	Not Found	High	Not Found	High	Not Found	High	Not Found	High	Not Found	High	High	High	High	High	Not Found	High	Not Found	High	Not Found	Not Found	Not Found	Not Found	High	High	High	High	Not Found	High	Not Found	High	Not Found	Not Found	Not Found	Not Found	High	High	High	High	Not Found	High	Not Found	High	Not Found	Not Found	Not Found	Not Found	High	High	High	High	Not Found	High	Not Found	High	Not Found	Not Found	Not Found	Not Found	High	High	High	High	Not Found	High	Not Found	High	Not Found	Not Found	Not Found	Not Found	High	High	High	High	Not Found	High	Not Found	High	Not Found	Not Found	Not Found	Not Found	High	High	High	High	Not Found	High	Not Found	High	Not Found	Not Found	Not Found	Not Found	High	High	High	High	Not Found	High	Not Found	High	Not Found	Not Found	Not Found	Not Found	High	7.825e-06	7.864e-07	6.59
		Checked	Confidence	Identifying Node	PSM Ambiguity	Annotated Sequence	Modifications	# Proteins	Master Protein Accessions	Protein Accessions	# Missed Cleavages	Charge	DeltaScore	DeltaCn	Rank	Search Engine Rank	m/z [Da]	MH+ [Da]	Theo. MH+ [Da]	DeltaM [ppm]	Deltam/z [Da]	Activation Type	MS Order	Isolation Interference [%]	Average Reporter S/N	Comp. Voltage [V]	Ion Inject Time [ms]	RT [min]	First Scan	Spectrum File	File ID	Abundance: 126	Abundance: 127N	Abundance: 127C	Abundance: 128N	Abundance: 128C	Abundance: 129N	Abundance: 129C	Abundance: 130N	Abundance: 130C	Abundance: 131N	Abundance: 131C	Abundance: 132N	Abundance: 132C	Abundance: 133N	Abundance: 133C	Abundance: 134N	Quan Info	XCorr	# Protein Groups	Percolator q-Value	Percolator PEP
		FALSE	High	Sequest HT (A2)	Unambiguous	[K].qQQLEQEQFHAFEEMIR.[N]	N-Term(TMTpro)	1	O95630	O95630	0	3	0.7026	0	1	1	832.414	2495.23	2495.23	-1.71	-0.00142	HCD (High Energy Collision Dissociation)	MS2	0	23	-50	87	127.507	69395	2020_10_137_Wijeratne_CETSA-UPR-480TechRep_CD_F1-3.raw	F68.3	37.3	35.7	37.9	23	16.9	6.7	9.2	8.2	38	35.8	42.7	30.8	18.2	9.3	7.5	10.7		3.43	1	7.825e-06	2.43e-05
		FALSE	High	Sequest HT (A2)	Unambiguous	[K].qQQLEQEQFHAFEEMIR.[N]	N-Term(TMTpro)	1	O95630	O95630	0	3	0.7618	0	1	1	832.418	2495.24	2495.23	3.63	0.00302	HCD (High Energy Collision Dissociation)	MS2	25.8226	85.3		86	107.336	43146	010_2019_08_019_R_Wijeratne_021420_EF_F3.raw	F70.3	125	137.5	140.3	71.2	58	36.6	30.2	31.2	150.7	137.6	154.6	123.1	62.6	45	28.7	32.8		6.59	1	7.825e-06	7.864e-07
		FALSE	High	Sequest HT (A2)	Unambiguous	[K].qQQLEQEQFHAFEEMIR.[N]	N-Term(TMTpro)	1	O95630	O95630	0	3	0.6881	0	1	1	832.414	2495.23	2495.23	-0.96	-0.0008	HCD (High Energy Collision Dissociation)	MS2	70.6513	75.4		44.209	109.779	44013	010_2019_08_019_R_Wijeratne_021420_CD_F3.raw	F65.3	110.4	125.9	142.9	73.5	66.1	40.9	34	35.8	142	120.1	119.7	68.8	40.7	31.1	27.5	27.4		4.52	1	7.825e-06	8.845e-06
		FALSE	High	Sequest HT (A2)	Unambiguous	[K].qQQLEQEQFHAFEEMIR.[N]	N-Term(TMTpro)	1	O95630	O95630	0	3	0.6656	0	1	1	832.412	2495.22	2495.23	-3.63	-0.00302	HCD (High Energy Collision Dissociation)	MS2	0	28.3	-50	87	129.838	70610	2020_10_137_Wijeratne_CETSA-UPR-480TechRep_AB_F1-3.raw	F67.3	53.7	44.1	37.1	18.3	21.8	17.5	7.8	10.5	59.1	52.8	46	28.7	18.4	15.1	12.9	9.4		3.26	1	7.825e-06	8.419e-06
		FALSE	High	Sequest HT (A2)	Unambiguous	[K].qQQLEQEQFHAFEEMIR.[N]	N-Term(TMTpro)	1	O95630	O95630	0	3	0.5688	0	1	1	832.416	2495.23	2495.23	0.49	0.00041	HCD (High Energy Collision Dissociation)	MS2	46.0944	11.6	-50	87	127.46	69368	2020_10_137_Wijeratne_CETSA-UPR-480TechRep_CD_F1-3.raw	F68.3	19.4	13.9	22.6	8.7	9.5	5	4.5	5	23	24.2	19.3	12.4	6.2	3.8	4.5	3.3		1.6	1	0.0001871	0.001296
	FALSE	High	[R].NEFTITHVLIPK.[Q]	1xTMTpro [K12]; 1xTMTpro [N-Term]	0.000117497	7.86418e-05	1	1	11	O95630	O95630 [292-303]		0	2020.21	262.4	311.3	259	312.4	267.9	253.9	95.4	89.9	47.7	64.7	32.2	33.6	23.7	15.8	21	15.6	530.7	601.3	721.2	846.4	277.8	321.1	538.5	561.8	761.7	770.8	278.8	310.7	562.8	615.8	859	703.2	329.1	292.1	257.2	359	389	342.3	153.8	151.6	185.3	182.3	315.8	198.3	86.6	88.8	102.7	87.1	135.7	103.8	52.5	36	52.4	31.4	89.9	50.1	48.8	27.2	44.2	31.5	67.8	53	32.5	23.7																																																																		Not Found	High	Not Found	High	Not Found	High	Not Found	High	Not Found	High	Not Found	High	Not Found	High	Not Found	High	Not Found	High	Not Found	High	Not Found	High	Not Found	High	Not Found	High	Not Found	High	Not Found	High	Not Found	High	Not Found	High	Not Found	High	High	Not Found	High	Not Found	High	Not Found	High	Not Found	Not Found	High	Not Found	High	High	Not Found	High	Not Found	High	Not Found	High	Not Found	Not Found	High	Not Found	High	High	Not Found	High	Not Found	High	Not Found	High	Not Found	Not Found	High	Not Found	High	High	Not Found	High	Not Found	High	Not Found	High	Not Found	Not Found	High	Not Found	High	High	Not Found	High	Not Found	High	Not Found	High	Not Found	Not Found	High	Not Found	High	High	Not Found	High	Not Found	High	Not Found	High	Not Found	Not Found	High	Not Found	High	High	Not Found	High	Not Found	High	Not Found	High	Not Found	Not Found	High	Not Found	High	High	Not Found	High	Not Found	High	Not Found	High	Not Found	High	1.806e-05	3.539e-05	3
		Checked	Confidence	Identifying Node	PSM Ambiguity	Annotated Sequence	Modifications	# Proteins	Master Protein Accessions	Protein Accessions	# Missed Cleavages	Charge	DeltaScore	DeltaCn	Rank	Search Engine Rank	m/z [Da]	MH+ [Da]	Theo. MH+ [Da]	DeltaM [ppm]	Deltam/z [Da]	Activation Type	MS Order	Isolation Interference [%]	Average Reporter S/N	Comp. Voltage [V]	Ion Inject Time [ms]	RT [min]	First Scan	Spectrum File	File ID	Abundance: 126	Abundance: 127N	Abundance: 127C	Abundance: 128N	Abundance: 128C	Abundance: 129N	Abundance: 129C	Abundance: 130N	Abundance: 130C	Abundance: 131N	Abundance: 131C	Abundance: 132N	Abundance: 132C	Abundance: 133N	Abundance: 133C	Abundance: 134N	Quan Info	XCorr	# Protein Groups	Percolator q-Value	Percolator PEP
		FALSE	High	Sequest HT (A2)	Unambiguous	[R].nEFTITHVLIPk.[Q]	N-Term(TMTpro); K12(TMTpro)	1	O95630	O95630	0	3	0.6433	0	1	1	674.077	2020.22	2020.21	3.75	0.00252	HCD (High Energy Collision Dissociation)	MS2	71.1272	169.8	-50	87	119.855	64730	2020_10_137_Wijeratne_CETSA-UPR-480TechRep_AB_F1-7.raw	F67.7	350.2	293.5	285.4	151.1	87	70.1	28.2	35	355.7	347.8	320.9	177.6	105	58.4	26.6	24.5		3	1	1.806e-05	3.539e-05
		FALSE	High	Sequest HT (A2)	Unambiguous	[R].nEFTITHVLIPk.[Q]	N-Term(TMTpro); K12(TMTpro)	1	O95630	O95630	0	3	0.6162	0	1	1	674.077	2020.22	2020.21	4.4	0.00296	HCD (High Energy Collision Dissociation)	MS2	37.9811	232.3	-50	87	117.681	64788	2020_10_137_Wijeratne_CETSA-UPR-480TechRep_EF_F1-8.raw	F66.8	438.8	472.1	495.2	204.6	165.7	72.6	55.4	41.7	512.3	443.5	409.4	180.2	103.5	54.9	32.7	34.8		2.97	1	1.806e-05	3.606e-05
		FALSE	High	Sequest HT (A2)	Unambiguous	[R].nEFTITHVLIPk.[Q]	N-Term(TMTpro); K12(TMTpro)	1	O95630	O95630	0	3	0.6816	0	1	1	674.075	2020.21	2020.21	0.34	0.00023	HCD (High Energy Collision Dissociation)	MS2	8.902	168.2	-50	87	117.367	63821	2020_10_137_Wijeratne_CETSA-UPR-480TechRep_EF_F1-7.raw	F66.7	282.4	289.6	363.8	184.4	150.1	63.1	34.5	26.1	334.1	327.3	293.8	162.1	94.8	48.9	17.4	18.2		4.24	1	3.888e-05	6.008e-05
		FALSE	High	Sequest HT (A2)	Unambiguous	[R].nEFTITHVLIPk.[Q]	N-Term(TMTpro); K12(TMTpro)	1	O95630	O95630	0	3	0.6613	0	1	1	674.079	2020.22	2020.21	7.55	0.00508	HCD (High Energy Collision Dissociation)	MS2	57.1255	219.7	-50	87	117.584	65044	2020_10_137_Wijeratne_CETSA-UPR-480TechRep_CD_F1-8.raw	F68.8	419.6	446.3	411.3	165.4	132.4	58.4	40.4	31.3	454.6	439.4	462.5	228.4	115.7	60.8	22.1	27		3.13	1	4.171e-05	6.781e-05
		FALSE	High	Sequest HT (A2)	Unambiguous	[R].nEFTITHVLIPk.[Q]	N-Term(TMTpro); K12(TMTpro)	1	O95630	O95630	0	3	0.66	0	1	1	674.076	2020.21	2020.21	2.47	0.00166	HCD (High Energy Collision Dissociation)	MS2	9.87663	96.6	-50	87	118.776	64090	2020_10_137_Wijeratne_CETSA-UPR-480TechRep_GH_F1-7.raw	F69.9	174.8	170.1	208.6	101.9	55.8	33.3	29.8	22.3	188.9	180.8	180	97	53	20.2	14.1	14.5		3.5	1	4.171e-05	7.003e-05
		FALSE	High	Sequest HT (A2)	Unambiguous	[R].nEFTITHVLIPk.[Q]	N-Term(TMTpro); K12(TMTpro)	1	O95630	O95630	0	3	0.6074	0	1	1	674.075	2020.21	2020.21	0.87	0.00059	HCD (High Energy Collision Dissociation)	MS2	70.157	189.5	-50	87	117.221	63740	2020_10_137_Wijeratne_CETSA-UPR-480TechRep_EF_F1-7.raw	F66.7	320.2	345.2	393	204	161.3	74.3	49.4	41.8	364	328.9	329.6	175.4	118.8	61.8	30.2	34.3		3.26	1	4.276e-05	8.285e-05
		FALSE	High	Sequest HT (A2)	Unambiguous	[R].nEFTITHVLIPk.[Q]	N-Term(TMTpro); K12(TMTpro)	1	O95630	O95630	0	3	0.642	0	1	1	674.078	2020.22	2020.21	4.74	0.00319	HCD (High Energy Collision Dissociation)	MS2	12.7995	183.2	-50	87	117.621	65064	2020_10_137_Wijeratne_CETSA-UPR-480TechRep_CD_F1-8.raw	F68.8	333	339.5	355.1	151.8	115	58.1	30.5	26.3	380.8	360	371.9	215.9	100.4	53.1	18.3	21		3.24	1	5.434e-05	0.0001082
		FALSE	High	Sequest HT (A2)	Unambiguous	[R].nEFTITHVLIPk.[Q]	N-Term(TMTpro); K12(TMTpro)	1	O95630	O95630	0	3	0.673	0	1	1	674.075	2020.21	2020.21	0.81	0.00054	HCD (High Energy Collision Dissociation)	MS2	40.9585	113.3	-50	87	118.51	64424	2020_10_137_Wijeratne_CETSA-UPR-480TechRep_CD_F1-7.raw	F68.7	197.7	199	207.7	105.4	70.3	44.6	21.9	17.9	220.5	201.8	243.9	143.1	81.9	34	13.1	10.5		3.67	1	6.383e-05	0.000126
		FALSE	High	Sequest HT (A2)	Unambiguous	[R].nEFTITHVLIPk.[Q]	N-Term(TMTpro); K12(TMTpro)	1	O95630	O95630	0	3	0.3287	0	1	1	674.078	2020.22	2020.21	4.86	0.00327	HCD (High Energy Collision Dissociation)	MS2	78.8536	150	-50	87	120.162	65575	2020_10_137_Wijeratne_CETSA-UPR-480TechRep_AB_F1-8.raw	F67.8	311	295.2	272.3	104.8	58.1	47.2	29.5	23	362.7	325.3	272.7	128.6	95.8	37.3	18.4	18.2		1.43	1	0.0006077	0.004517
		FALSE	High	Sequest HT (A2)	Unambiguous	[R].nEFTITHVLIPk.[Q]	N-Term(TMTpro); K12(TMTpro)	1	O95630	O95630	0	3	0.3989	0	1	1	674.07	2020.2	2020.21	-6.32	-0.00425	HCD (High Energy Collision Dissociation)	MS2	25.1936	131.7	-50	87	120.173	64908	2020_10_137_Wijeratne_CETSA-UPR-480TechRep_AB_F1-7.raw	F67.7	262.4	259	267.9	95.4	47.7	32.2	23.7	21	311.3	312.4	253.9	89.9	64.7	33.6	15.8	15.6		1.78	1	0.00114	0.007931
		FALSE	High	Sequest HT (A2)	Unambiguous	[R].nEFTITHVLIPk.[Q]	N-Term(TMTpro); K12(TMTpro)	1	O95630	O95630	0	3	0.6141	0	1	1	674.073	2020.2	2020.21	-2.17	-0.00146	HCD (High Energy Collision Dissociation)	MS2	8.59775	60.4	-50	87	120.185	64674	2020_10_137_Wijeratne_CETSA-UPR-480TechRep_GH_F1-8.raw	F69.10	103	108.7	120.5	51.9	30.8	19.2	19	10.2	132.2	129.9	112.1	54.6	35.8	15.8	13.1	9.2		2.41	1	0.002191	0.01675
	FALSE	High	[K].EYTEYNEEK.[K]	1xTMTpro [K9]; 1xTMTpro [N-Term]	0.000227409	0.000120539	1	1	10	O95630	O95630 [117-125]		0	1812.91	84.2	88.9	56.2	58.1	72.5	84.1	36.8	44.5	18.4	31.9	18.9	19.3	10.9	10	8.5	3.5	43.2	55.6			192.8	248.5	43.1	51.9			215.2	199.1	55.5	52.8			219.7	215.3	30	29.7			117.9	96.1	21.8	14.7			49.4	75.2	9.2	9.2			38.8	30.8	10.3	4			39.6	25.5	6.5	6.8			24.2	32.9																																																																		High	High	High	High	High	High	High	High	High	High	High	High	High	High	High	High	High	High	High	High	High	High	High	High	High	High	High	High	High	High	High	High	High	High	High	High	High	Not Found	High	Not Found	High	High	High	High	High	High	High	High	High	Not Found	High	Not Found	High	High	High	High	High	High	High	High	High	Not Found	High	Not Found	High	High	High	High	High	High	High	High	High	Not Found	High	Not Found	High	High	High	High	High	High	High	High	High	Not Found	High	Not Found	High	High	High	High	High	High	High	High	High	Not Found	High	Not Found	High	High	High	High	High	High	High	High	High	Not Found	High	Not Found	High	High	High	High	High	High	High	High	High	Not Found	High	Not Found	High	High	High	High	High	4.171e-05	7.107e-05	3.29
		Checked	Confidence	Identifying Node	PSM Ambiguity	Annotated Sequence	Modifications	# Proteins	Master Protein Accessions	Protein Accessions	# Missed Cleavages	Charge	DeltaScore	DeltaCn	Rank	Search Engine Rank	m/z [Da]	MH+ [Da]	Theo. MH+ [Da]	DeltaM [ppm]	Deltam/z [Da]	Activation Type	MS Order	Isolation Interference [%]	Average Reporter S/N	Comp. Voltage [V]	Ion Inject Time [ms]	RT [min]	First Scan	Spectrum File	File ID	Abundance: 126	Abundance: 127N	Abundance: 127C	Abundance: 128N	Abundance: 128C	Abundance: 129N	Abundance: 129C	Abundance: 130N	Abundance: 130C	Abundance: 131N	Abundance: 131C	Abundance: 132N	Abundance: 132C	Abundance: 133N	Abundance: 133C	Abundance: 134N	Quan Info	XCorr	# Protein Groups	Percolator q-Value	Percolator PEP
		FALSE	High	Sequest HT (A2)	Unambiguous	[K].eYTEYNEEk.[K]	N-Term(TMTpro); K9(TMTpro)	1	O95630	O95630	0	2	0.6444	0	1	1	906.96	1812.91	1812.91	-1.32	-0.0012	HCD (High Energy Collision Dissociation)	MS2	34.8158	50.6		86	43.972	15512	010_2019_08_019_R_Wijeratne_021420_GH_F1.raw	F71.1	83.6	91.5	96.2	57	20.9	17.8	18.1	9.3	110.9	88.4	95.3	45.2	34.2	15.5	12.7	12.3		3.29	1	4.171e-05	7.107e-05
		FALSE	High	Sequest HT (A2)	Unambiguous	[K].eYTEYNEEk.[K]	N-Term(TMTpro); K9(TMTpro)	1	O95630	O95630	0	2	0.5363	0	1	1	906.961	1812.91	1812.91	-0.16	-0.00015	HCD (High Energy Collision Dissociation)	MS2	0	27.8		86	44.5376	15509	010_2019_08_019_R_Wijeratne_021420_CD_F1.raw	F65.1	43.2	43.1	55.5	30	21.8	9.2	10.3	6.5	55.6	51.9	52.8	29.7	14.7	9.2	4	6.8		2.48	1	0.0001624	0.001118
		FALSE	High	Sequest HT (A2)	Unambiguous	[K].eYTEYNEEk.[K]	N-Term(TMTpro); K9(TMTpro)	1	O95630	O95630	0	2	0.2109	0	1	1	906.958	1812.91	1812.91	-2.99	-0.00271	HCD (High Energy Collision Dissociation)	MS2	49.8196	63.3		86	43.4544	15286	010_2019_08_019_R_Wijeratne_021420_GH_F2.raw	F71.2	109.2	123.7	123.5	60.9	28.5	21	21.5	14.9	137.6	110.7	120	50.9	41	15.3	12.8	20.6		1.47	1	0.0004526	0.003585
		FALSE	High	Sequest HT (A2)	Unambiguous	[K].eYTEYNEEk.[K]	N-Term(TMTpro); K9(TMTpro)	1	O95630	O95630	0	2	0.5903	0	1	1	906.959	1812.91	1812.91	-1.93	-0.00175	HCD (High Energy Collision Dissociation)	MS2	0	14.7		86	44.3354	14923	010_2019_08_019_R_Wijeratne_021420_AB_F1.raw	F64.1	30.7	15.6	25.4	13.5	8.2	5.9	4.9	3.2	29.5	22.8	34.7	18.1	10.7	8	4.3			2.27	1	0.001359	0.00944
		FALSE	High	Sequest HT (A2)	Unambiguous	[K].eYTEYNEEk.[K]	N-Term(TMTpro); K9(TMTpro)	1	O95630	O95630	0	3	0.383	0	1	1	604.975	1812.91	1812.91	-2.47	-0.00149	HCD (High Energy Collision Dissociation)	MS2	85.7681	69.2	-50	87	57.7359	30182	2020_10_137_Wijeratne_CETSA-UPR-480TechRep_CD_F1-2.raw	F68.2	100.7	94	109.2	68.4	55	37.9	26.4	34.1	98.2	100	109.4	96.9	59.3	45.5	31.7	41.3		1.41	1	0.002525	0.02022
		FALSE	High	Sequest HT (A2)	Unambiguous	[K].eYTEYNEEk.[K]	N-Term(TMTpro); K9(TMTpro)	1	O95630	O95630	0	3	0.2805	0	1	1	604.976	1812.91	1812.91	-1	-0.0006	HCD (High Energy Collision Dissociation)	MS2	52.1612	72.7	-50	87	56.6575	29810	2020_10_137_Wijeratne_CETSA-UPR-480TechRep_EF_F1-2.raw	F66.2	102.1	99.4	111.7	76.6	78.7	51.8	31.9	44.9	119.4	114.9	107.2	77.6	43.5	36.3	28.3	38.4		1.64	1	0.004417	0.0445
		FALSE	High	Sequest HT (A2)	Unambiguous	[K].eYTEYNEEk.[K]	N-Term(TMTpro); K9(TMTpro)	1	O95630	O95630	0	3	0.3838	0	1	1	604.976	1812.91	1812.91	-0.33	-0.0002	HCD (High Energy Collision Dissociation)	MS2	67.2825	56	-50	87	56.7463	29431	2020_10_137_Wijeratne_CETSA-UPR-480TechRep_GH_F1-1.raw	F69.1	88.6	85.7	97.7	59.2	28.5	27.1	36.6	21.7	102.5	84.4	90.1	49.6	47.2	20.8	29.8	26.3		1.85	1	0.005576	0.05949
		FALSE	High	Sequest HT (A2)	Unambiguous	[K].eYTEYNEEk.[K]	N-Term(TMTpro); K9(TMTpro)	1	O95630	O95630	0	3	0.3492	0	1	1	604.975	1812.91	1812.91	-2.11	-0.00128	HCD (High Energy Collision Dissociation)	MS2	74.5703	66.8	-50	87	59.9299	31034	2020_10_137_Wijeratne_CETSA-UPR-480TechRep_AB_F1-2.raw	F67.2	96.8	65.8	89.1	78.7	33.3	49.3	34.8	38.7	125	85	127.1	77.3	62.3	50.5	26.6	28.2		1.89	1	0.006167	0.0678
		FALSE	High	Sequest HT (A2)	Unambiguous	[K].eYTEYNEEk.[K]	N-Term(TMTpro); K9(TMTpro)	1	O95630	O95630	0	3	0.2414	0	1	1	604.979	1812.92	1812.91	4.44	0.00268	HCD (High Energy Collision Dissociation)	MS2	73.4005	51.3	-50	87	56.2085	29549	2020_10_137_Wijeratne_CETSA-UPR-480TechRep_GH_F1-2.raw	F69.2	77.3	87.1	93.2	52.8	23.9	24.7	29.4	27.9	96.3	78.7	82.5	46.1	34.4	14.8	24.5	27.6		1.45	1	0.006812	0.07645
		FALSE	High	Sequest HT (A2)	Unambiguous	[K].eYTEYNEEk.[K]	N-Term(TMTpro); K9(TMTpro)	1	O95630	O95630	0	2	0.4918	0	1	1	906.959	1812.91	1812.91	-2.3	-0.00208	HCD (High Energy Collision Dissociation)	MS2	48.5391	25.7		86	43.4448	15219	010_2019_08_019_R_Wijeratne_021420_AB_F2.raw	F64.2	53.5	40.6	47.1	23.3	10.2	13	6	5.3	59.4	35.3	49.4	26.4	21.2	11.3	5.7	3.5		1.83	1	0.007387	0.08442
	FALSE	High	[K].YITLFIEK.[L]	1xTMTpro [K8]; 1xTMTpro [N-Term]	0.000601688	0.000129361	1	1	3	O95630	O95630 [66-73]		0	1635																			73.1	87.2	22.4	33.3			75.8	80.5	27.7	30.1			83.7	81	27	17.6			48.4	53.2	14.3	13.5			35.9	30.6	6.6	6.5			16.6	10.2	7	2.8			16.1	10.5	5				10.9	8.4	2.2																																																																			Not Found	Not Found	Not Found	Not Found	Not Found	Not Found	Not Found	Not Found	Not Found	Not Found	Not Found	Not Found	Not Found	Not Found	Not Found	Not Found	Not Found	Not Found	Not Found	Not Found	Not Found	Not Found	Not Found	Not Found	Not Found	Not Found	Not Found	Not Found	Not Found	Not Found	Not Found	Not Found	Not Found	Not Found	Not Found	Not Found	High	High	High	High	High	Not Found	High	Not Found	Not Found	Not Found	Not Found	Not Found	High	High	High	High	High	Not Found	High	Not Found	Not Found	Not Found	Not Found	Not Found	High	High	High	High	High	Not Found	High	Not Found	Not Found	Not Found	Not Found	Not Found	High	High	High	High	High	Not Found	High	Not Found	Not Found	Not Found	Not Found	Not Found	High	High	High	High	High	Not Found	High	Not Found	Not Found	Not Found	Not Found	Not Found	High	High	High	High	High	Not Found	High	Not Found	Not Found	Not Found	Not Found	Not Found	High	High	High	High	High	Not Found	Not Found	Not Found	Not Found	Not Found	Not Found	Not Found	High	High	High	High	High	Not Found	Not Found	Not Found	High	6.383e-05	0.0001599	2.44
		Checked	Confidence	Identifying Node	PSM Ambiguity	Annotated Sequence	Modifications	# Proteins	Master Protein Accessions	Protein Accessions	# Missed Cleavages	Charge	DeltaScore	DeltaCn	Rank	Search Engine Rank	m/z [Da]	MH+ [Da]	Theo. MH+ [Da]	DeltaM [ppm]	Deltam/z [Da]	Activation Type	MS Order	Isolation Interference [%]	Average Reporter S/N	Comp. Voltage [V]	Ion Inject Time [ms]	RT [min]	First Scan	Spectrum File	File ID	Abundance: 126	Abundance: 127N	Abundance: 127C	Abundance: 128N	Abundance: 128C	Abundance: 129N	Abundance: 129C	Abundance: 130N	Abundance: 130C	Abundance: 131N	Abundance: 131C	Abundance: 132N	Abundance: 132C	Abundance: 133N	Abundance: 133C	Abundance: 134N	Quan Info	XCorr	# Protein Groups	Percolator q-Value	Percolator PEP
		FALSE	High	Sequest HT (A2)	Unambiguous	[K].yITLFIEk.[L]	N-Term(TMTpro); K8(TMTpro)	1	O95630	O95630	0	2	0.4631	0	1	1	818.005	1635	1635	0.84	0.00069	HCD (High Energy Collision Dissociation)	MS2	0	45.1	-50	87	150.276	82220	2020_10_137_Wijeratne_CETSA-UPR-480TechRep_EF_F1-7.raw	F66.7	73.1	75.8	83.7	48.4	35.9	16.6	16.1	10.9	87.2	80.5	81	53.2	30.6	10.2	10.5	8.4		2.44	1	6.383e-05	0.0001599
		FALSE	High	Sequest HT (A2)	Unambiguous	[K].yITLFIEk.[L]	N-Term(TMTpro); K8(TMTpro)	1	O95630	O95630	0	2	0.515	0	1	1	818.008	1635.01	1635	4.17	0.00341	HCD (High Energy Collision Dissociation)	MS2	82.0692	280.9		86	137.699	52967	010_2019_08_019_R_Wijeratne_021420_EF_F7.raw	F70.7	405.9	399.5	442.5	252.6	244.8	123	123	99.9	470.9	455.3	502.7	343.2	225.9	152	108.8	143.7		2	1	0.0006273	0.004628
		FALSE	High	Sequest HT (A2)	Unambiguous	[K].yITLFIEk.[L]	N-Term(TMTpro); K8(TMTpro)	1	O95630	O95630	0	3	0.5833	0	1	1	545.676	1635.01	1635	7.1	0.00387	HCD (High Energy Collision Dissociation)	MS2	47.3084	13.5	-50	87	153.177	83061	2020_10_137_Wijeratne_CETSA-UPR-480TechRep_GH_F1-8.raw	F69.10	22.4	27.7	27	14.3	6.6	7	5	2.2	33.3	30.1	17.6	13.5	6.5	2.8				1.8	1	0.004331	0.04364
	FALSE	High	[R].ALSQLGSAVEVNEDIPPRR.[Y]	1xTMTpro [N-Term]	0.000618751	0.000152836	1	1	1	O95630	O95630 [17-35]		1	2355.3																																																																																																																																	No Quan Values	High	Not Found	High	Not Found	High	Not Found	High	Not Found	High	Not Found	High	Not Found	High	Not Found	High	Not Found	High	Not Found	High	Not Found	High	Not Found	High	Not Found	High	Not Found	High	Not Found	High	Not Found	High	Not Found	Not Found	Not Found	Not Found	Not Found	Not Found	Not Found	Not Found	Not Found	Not Found	Not Found	Not Found	Not Found	Not Found	Not Found	Not Found	Not Found	Not Found	Not Found	Not Found	Not Found	Not Found	Not Found	Not Found	Not Found	Not Found	Not Found	Not Found	Not Found	Not Found	Not Found	Not Found	Not Found	Not Found	Not Found	Not Found	Not Found	Not Found	Not Found	Not Found	Not Found	Not Found	Not Found	Not Found	Not Found	Not Found	Not Found	Not Found	Not Found	Not Found	Not Found	Not Found	Not Found	Not Found	Not Found	Not Found	Not Found	Not Found	Not Found	Not Found	Not Found	Not Found	Not Found	Not Found	Not Found	Not Found	Not Found	Not Found	Not Found	Not Found	Not Found	Not Found	Not Found	Not Found	Not Found	Not Found	Not Found	Not Found	Not Found	Not Found	Not Found	Not Found	Not Found	Not Found	Not Found	Not Found	Not Found	Not Found	Not Found	Not Found	Not Found	Not Found	Not Found	Not Found	Not Found	Not Found	Not Found	High	6.555e-05	0.0001638	3.27
		Checked	Confidence	Identifying Node	PSM Ambiguity	Annotated Sequence	Modifications	# Proteins	Master Protein Accessions	Protein Accessions	# Missed Cleavages	Charge	DeltaScore	DeltaCn	Rank	Search Engine Rank	m/z [Da]	MH+ [Da]	Theo. MH+ [Da]	DeltaM [ppm]	Deltam/z [Da]	Activation Type	MS Order	Isolation Interference [%]	Average Reporter S/N	Comp. Voltage [V]	Ion Inject Time [ms]	RT [min]	First Scan	Spectrum File	File ID	Abundance: 126	Abundance: 127N	Abundance: 127C	Abundance: 128N	Abundance: 128C	Abundance: 129N	Abundance: 129C	Abundance: 130N	Abundance: 130C	Abundance: 131N	Abundance: 131C	Abundance: 132N	Abundance: 132C	Abundance: 133N	Abundance: 133C	Abundance: 134N	Quan Info	XCorr	# Protein Groups	Percolator q-Value	Percolator PEP
		FALSE	High	Sequest HT (A2)	Unambiguous	[R].aLSQLGSAVEVNEDIPPRR.[Y]	N-Term(TMTpro)	1	O95630	O95630	1	3	0.5749	0	1	1	785.769	2355.29	2355.3	-0.86	-0.00067	HCD (High Energy Collision Dissociation)	MS2	56.1142	183.2		86	90.2264	34298	010_2019_08_019_R_Wijeratne_021420_AB_F5.raw	F64.5	327.8	304	302.7	174.4	105.4	68.7	46.5	42.8	352.4	381.7	346.5	192.9	145.9	64.9	42	32.9		3.27	1	6.555e-05	0.0001638
	FALSE	High	[K].FQETGFFK.[L]	1xTMTpro [K8]; 1xTMTpro [N-Term]	0.00377888	0.000479022	1	1	8	O95630	O95630 [371-378]		0	1611.9	242.3	260.6	217.9	253.7	191	237.5	125.9	157.4	73.4	113.6	69.3	68.4	44.3	40.4	38.3	29	261.4	294.2	138.3	156.3	85.4	96.5	270.5	266.6	158	147.4	101.8	100.3	270.6	304.8	162.1	135.7	105.9	108.6	160.9	248.9	104.2	83.3	63.5	54.7	125.3	130.3	82.1	56.8	34	38.3	61.9	83.5	39.7	36	20.7	12.9	64	39.2	17.9	16	19.2	15.2	40.1	47.5	19	25.4	15.1	14.3	3.82	5.88	9.81	9.32	8.24	11.19	10.36	2.2	9.42	4.11	10.99	19.76	30.09	24.49	32.03	44.05																																																		High	High	High	High	High	High	High	High	High	High	High	High	High	High	High	High	High	High	High	High	High	High	High	High	High	High	High	High	High	High	High	High	Not Found	High	Not Found	High	High	Not Found	High	Not Found	High	Not Found	High	Not Found	Not Found	High	Not Found	High	High	Not Found	High	Not Found	High	Not Found	High	Not Found	Not Found	High	Not Found	High	High	Not Found	High	Not Found	High	Not Found	High	Not Found	Not Found	High	Not Found	High	High	Not Found	High	Not Found	High	Not Found	High	Not Found	Not Found	High	Not Found	High	High	Not Found	High	Not Found	High	Not Found	High	Not Found	Not Found	High	Not Found	High	High	Not Found	High	Not Found	High	Not Found	High	Not Found	Not Found	High	Not Found	High	High	Not Found	High	Not Found	High	Not Found	High	Not Found	Not Found	High	Not Found	High	High	Not Found	High	Not Found	High	Not Found	High	Not Found	High	0.0001546	0.0009892	1.93
		Checked	Confidence	Identifying Node	PSM Ambiguity	Annotated Sequence	Modifications	# Proteins	Master Protein Accessions	Protein Accessions	# Missed Cleavages	Charge	DeltaScore	DeltaCn	Rank	Search Engine Rank	m/z [Da]	MH+ [Da]	Theo. MH+ [Da]	DeltaM [ppm]	Deltam/z [Da]	Activation Type	MS Order	Isolation Interference [%]	Average Reporter S/N	Comp. Voltage [V]	Ion Inject Time [ms]	RT [min]	First Scan	Spectrum File	File ID	Abundance: 126	Abundance: 127N	Abundance: 127C	Abundance: 128N	Abundance: 128C	Abundance: 129N	Abundance: 129C	Abundance: 130N	Abundance: 130C	Abundance: 131N	Abundance: 131C	Abundance: 132N	Abundance: 132C	Abundance: 133N	Abundance: 133C	Abundance: 134N	Quan Info	XCorr	# Protein Groups	Percolator q-Value	Percolator PEP
		FALSE	High	Sequest HT (A2)	Unambiguous	[K].fQETGFFk.[L]	N-Term(TMTpro); K8(TMTpro)	1	O95630	O95630	0	2	0.4145	0	1	1	806.455	1611.9	1611.9	-0.22	-0.00018	HCD (High Energy Collision Dissociation)	MS2	0	145		86	96.6865	35212	010_2019_08_019_R_Wijeratne_021420_AB_F7.raw	F64.7	248.9	233.6	202.5	135.5	78.5	74.9	55	48.2	271.7	271	257.1	159.9	116.9	78.7	48.1	40		1.93	1	0.0001546	0.0009892
		FALSE	High	Sequest HT (A2)	Unambiguous	[K].fQETGFFk.[L]	N-Term(TMTpro); K8(TMTpro)	1	O95630	O95630	0	3	0.5592	0	1	1	537.972	1611.9	1611.9	-1.23	-0.00066	HCD (High Energy Collision Dissociation)	MS2	38.3765	58.8	-50	87	116.576	62898	2020_10_137_Wijeratne_CETSA-UPR-480TechRep_AB_F1-6.raw	F67.6	113	90.4	82.8	55.4	32.4	30.8	16.7	14.7	115	116.3	101.9	71.6	46.8	27	16.5	10.2		2.45	1	0.00021	0.001445
		FALSE	High	Sequest HT (A2)	Unambiguous	[K].fQETGFFk.[L]	N-Term(TMTpro); K8(TMTpro)	1	O95630	O95630	0	3	0.5178	0	1	1	537.971	1611.9	1611.9	-2.2	-0.00118	HCD (High Energy Collision Dissociation)	MS2	42.4586	67.5	-50	87	115.64	62372	2020_10_137_Wijeratne_CETSA-UPR-480TechRep_AB_F1-7.raw	F67.7	122.8	112.9	97.4	61.6	36.3	33.3	19	15.7	135	121.2	117.5	83.4	63.5	32.4	17.4	10.8		2.53	1	0.0004752	0.003699
		FALSE	High	Sequest HT (A2)	Unambiguous	[K].fQETGFFk.[L]	N-Term(TMTpro); K8(TMTpro)	1	O95630	O95630	0	3	0.5649	0	1	1	537.971	1611.9	1611.9	-1.73	-0.00093	HCD (High Energy Collision Dissociation)	MS2	40.5828	91.6	-50	87	114.252	62038	2020_10_137_Wijeratne_CETSA-UPR-480TechRep_CD_F1-7.raw	F68.7	141	140.3	150.7	93	71.2	33	30.2	21.2	159.1	155.9	173.1	138.2	76.6	46.8	16.7	18.3		2.39	1	0.001021	0.007135
		FALSE	High	Sequest HT (A2)	Unambiguous	[K].fQETGFFk.[L]	N-Term(TMTpro); K8(TMTpro)	1	O95630	O95630	0	3	0.4653	0	1	1	537.972	1611.9	1611.9	-0.79	-0.00042	HCD (High Energy Collision Dissociation)	MS2	38.2974	55.4	-50	87	114.693	61810	2020_10_137_Wijeratne_CETSA-UPR-480TechRep_GH_F1-7.raw	F69.9	85.4	101.8	105.9	63.5	34	20.7	19.2	15.1	96.5	100.3	108.6	54.7	38.3	12.9	15.2	14.3		2.02	1	0.001202	0.008332
		FALSE	High	Sequest HT (A2)	Unambiguous	[K].fQETGFFk.[L]	N-Term(TMTpro); K8(TMTpro)	1	O95630	O95630	0	3	0.5429	0	1	1	537.971	1611.9	1611.9	-2.66	-0.00143	HCD (High Energy Collision Dissociation)	MS2	19.7834	86.1	-50	87	112.831	61284	2020_10_137_Wijeratne_CETSA-UPR-480TechRep_EF_F1-7.raw	F66.7	138.3	158	162.1	104.2	82.1	39.7	17.9	19	156.3	147.4	135.7	83.3	56.8	36	16	25.4		2.1	1	0.001709	0.01242
		FALSE	High	Sequest HT (A2)	Unambiguous	[K].fQETGFFk.[L]	N-Term(TMTpro); K8(TMTpro)	1	O95630	O95630	0	3	0.4384	0	1	1	537.97	1611.9	1611.9	-3.65	-0.00196	HCD (High Energy Collision Dissociation)	MS2	57.4823	55.8	-50	87	113.754	62594	2020_10_137_Wijeratne_CETSA-UPR-480TechRep_EF_F1-8.raw	F66.8	85.7	100.5	104.8	53.8	49.9	31.1	18.5	18.8	92.8	97.8	92.5	52.7	42.2	21.2	15.2	15.4		1.46	1	0.002345	0.01817
		FALSE	High	Sequest HT (A2)	Unambiguous	[K].fQETGFFk.[L]	N-Term(TMTpro); K8(TMTpro)	1	O95630	O95630	0	3	0.4657	0	1	1	537.971	1611.9	1611.9	-3.39	-0.00182	HCD (High Energy Collision Dissociation)	MS2	21.4615	75.3	-50	87	114.621	62187	2020_10_137_Wijeratne_CETSA-UPR-480TechRep_CD_F1-6.raw	F68.6	120.4	130.2	119.9	67.9	54.1	28.9	33.8	18.9	135.1	110.7	131.7	110.7	53.7	36.7	22.5	29.2		2.04	1	0.00253	0.02026
	FALSE	High	[R].NMAIQQELEK.[E]	1xTMTpro [K10]; 1xTMTpro [N-Term]	0.0055806	0.000715137	1	1	2	O95630	O95630 [135-144]		0	1812.02	115	149.7	119.2	135.8	115	128.5	69.3	87.3	38.5	64.2	46.3	41.1	30.8	28	27.1	18.2	72.2	81.8					76.8	80.8					80.3	92.6					37.9	68.6					29.6	36.7					17.8	21.1					18.8	11					13.4	16.1																																																																						Not Found	High	Not Found	High	Not Found	High	Not Found	High	Not Found	High	Not Found	High	Not Found	High	Not Found	High	Not Found	High	Not Found	High	Not Found	High	Not Found	High	Not Found	High	Not Found	High	Not Found	High	Not Found	High	Not Found	High	Not Found	High	Not Found	Not Found	Not Found	Not Found	Not Found	Not Found	Not Found	Not Found	Not Found	High	Not Found	High	Not Found	Not Found	Not Found	Not Found	Not Found	Not Found	Not Found	Not Found	Not Found	High	Not Found	High	Not Found	Not Found	Not Found	Not Found	Not Found	Not Found	Not Found	Not Found	Not Found	High	Not Found	High	Not Found	Not Found	Not Found	Not Found	Not Found	Not Found	Not Found	Not Found	Not Found	High	Not Found	High	Not Found	Not Found	Not Found	Not Found	Not Found	Not Found	Not Found	Not Found	Not Found	High	Not Found	High	Not Found	Not Found	Not Found	Not Found	Not Found	Not Found	Not Found	Not Found	Not Found	High	Not Found	High	Not Found	Not Found	Not Found	Not Found	Not Found	Not Found	Not Found	Not Found	Not Found	High	Not Found	High	Not Found	Not Found	Not Found	Not Found	Not Found	Not Found	Not Found	Not Found	High	0.0002224	0.001565	2.92
		Checked	Confidence	Identifying Node	PSM Ambiguity	Annotated Sequence	Modifications	# Proteins	Master Protein Accessions	Protein Accessions	# Missed Cleavages	Charge	DeltaScore	DeltaCn	Rank	Search Engine Rank	m/z [Da]	MH+ [Da]	Theo. MH+ [Da]	DeltaM [ppm]	Deltam/z [Da]	Activation Type	MS Order	Isolation Interference [%]	Average Reporter S/N	Comp. Voltage [V]	Ion Inject Time [ms]	RT [min]	First Scan	Spectrum File	File ID	Abundance: 126	Abundance: 127N	Abundance: 127C	Abundance: 128N	Abundance: 128C	Abundance: 129N	Abundance: 129C	Abundance: 130N	Abundance: 130C	Abundance: 131N	Abundance: 131C	Abundance: 132N	Abundance: 132C	Abundance: 133N	Abundance: 133C	Abundance: 134N	Quan Info	XCorr	# Protein Groups	Percolator q-Value	Percolator PEP
		FALSE	High	Sequest HT (A2)	Unambiguous	[R].nMAIQQELEk.[E]	N-Term(TMTpro); K10(TMTpro)	1	O95630	O95630	0	3	0.6301	0	1	1	604.677	1812.02	1812.02	-0.53	-0.00032	HCD (High Energy Collision Dissociation)	MS2	0	75.9	-50	87	93.4351	50148	2020_10_137_Wijeratne_CETSA-UPR-480TechRep_AB_F1-4.raw	F67.4	115	119.2	115	69.3	38.5	46.3	30.8	27.1	149.7	135.8	128.5	87.3	64.2	41.1	28	18.2		2.92	1	0.0002224	0.001565
		FALSE	High	Sequest HT (A2)	Unambiguous	[R].nMAIQQELEk.[E]	N-Term(TMTpro); K10(TMTpro)	1	O95630	O95630	0	3	0.5576	0	1	1	604.68	1812.03	1812.02	4.15	0.00251	HCD (High Energy Collision Dissociation)	MS2	12.9371	47.2	-50	87	90.931	48954	2020_10_137_Wijeratne_CETSA-UPR-480TechRep_CD_F1-4.raw	F68.4	72.2	76.8	80.3	37.9	29.6	17.8	18.8	13.4	81.8	80.8	92.6	68.6	36.7	21.1	11	16.1		2.78	1	0.0003343	0.002533
	FALSE	High	[R].SGVEIIR.[M]	1xTMTpro [N-Term]	0.020896	0.00275632	1	1	7	O95630	O95630 [39-45]		0	1077.66	536.5	566.2	485	531.5	456.7	516.1	327.1	365.2	171.2	241.8	143.6	152	86.8	75.3	89.9	64.7	181	197.9	300.5	332.8	235.2	254.9	186.6	189.7	307.2	325	241.5	262.4	192.4	201.8	342.2	313.5	278.5	242.5	122.9	168.7	227.9	217.8	165.2	148.6	83.9	92.6	172.1	129.7	95.3	105.4	45.7	61.6	97.3	77.6	65	51.2	36.5	22.8	86.2	57.2	57.9	38.3	28.7	23.2	66.7	59.3	39.8	41.6																																																																		Not Found	High	Not Found	High	Not Found	High	Not Found	High	Not Found	High	Not Found	High	Not Found	High	Not Found	High	Not Found	High	Not Found	High	Not Found	High	Not Found	High	Not Found	High	Not Found	High	Not Found	High	Not Found	High	Not Found	High	Not Found	High	High	Not Found	High	Not Found	High	Not Found	High	Not Found	Not Found	High	Not Found	High	High	Not Found	High	Not Found	High	Not Found	High	Not Found	Not Found	High	Not Found	High	High	Not Found	High	Not Found	High	Not Found	High	Not Found	Not Found	High	Not Found	High	High	Not Found	High	Not Found	High	Not Found	High	Not Found	Not Found	High	Not Found	High	High	Not Found	High	Not Found	High	Not Found	High	Not Found	Not Found	High	Not Found	High	High	Not Found	High	Not Found	High	Not Found	High	Not Found	Not Found	High	Not Found	High	High	Not Found	High	Not Found	High	Not Found	High	Not Found	Not Found	High	Not Found	High	High	Not Found	High	Not Found	High	Not Found	High	Not Found	High	0.001022	0.007142	2.05
		Checked	Confidence	Identifying Node	PSM Ambiguity	Annotated Sequence	Modifications	# Proteins	Master Protein Accessions	Protein Accessions	# Missed Cleavages	Charge	DeltaScore	DeltaCn	Rank	Search Engine Rank	m/z [Da]	MH+ [Da]	Theo. MH+ [Da]	DeltaM [ppm]	Deltam/z [Da]	Activation Type	MS Order	Isolation Interference [%]	Average Reporter S/N	Comp. Voltage [V]	Ion Inject Time [ms]	RT [min]	First Scan	Spectrum File	File ID	Abundance: 126	Abundance: 127N	Abundance: 127C	Abundance: 128N	Abundance: 128C	Abundance: 129N	Abundance: 129C	Abundance: 130N	Abundance: 130C	Abundance: 131N	Abundance: 131C	Abundance: 132N	Abundance: 132C	Abundance: 133N	Abundance: 133C	Abundance: 134N	Quan Info	XCorr	# Protein Groups	Percolator q-Value	Percolator PEP
		FALSE	High	Sequest HT (A2)	Unambiguous	[R].sGVEIIR.[M]	N-Term(TMTpro)	1	O95630	O95630	0	2	0.239	0	1	1	539.333	1077.66	1077.66	-0.02	-1e-05	HCD (High Energy Collision Dissociation)	MS2	32.0756	132.1	-50	87	53.0886	27563	2020_10_137_Wijeratne_CETSA-UPR-480TechRep_AB_F1-5.raw	F67.5	227.8	218.7	198.3	129.7	77.4	67.4	43.8	43.8	247.3	239.6	211.5	155.3	112.1	68.8	39	32.6		2.05	1	0.001022	0.007142
		FALSE	High	Sequest HT (A2)	Unambiguous	[R].sGVEIIR.[M]	N-Term(TMTpro)	1	O95630	O95630	0	2	0.1928	0	1	1	539.334	1077.66	1077.66	1.96	0.00105	HCD (High Energy Collision Dissociation)	MS2	43.1184	145.2	-50	87	51.5294	26993	2020_10_137_Wijeratne_CETSA-UPR-480TechRep_GH_F1-5.raw	F69.6	235.2	241.5	278.5	165.2	95.3	65	57.9	39.8	254.9	262.4	242.5	148.6	105.4	51.2	38.3	41.6		1.66	1	0.002816	0.02362
		FALSE	High	Sequest HT (A2)	Unambiguous	[R].sGVEIIR.[M]	N-Term(TMTpro)	1	O95630	O95630	0	2	0.2057	0	1	1	539.335	1077.66	1077.66	3.1	0.00167	HCD (High Energy Collision Dissociation)	MS2	6.17897	168.5	-50	87	54.4155	28253	2020_10_137_Wijeratne_CETSA-UPR-480TechRep_AB_F1-4.raw	F67.4	308.7	266.3	258.4	197.4	93.8	76.2	43	46.1	318.9	291.9	304.6	209.9	129.7	83.2	36.3	32.1		2.09	1	0.003354	0.03101
		FALSE	High	Sequest HT (A2)	Unambiguous	[R].sGVEIIR.[M]	N-Term(TMTpro)	1	O95630	O95630	0	2	0.148	0	1	1	539.333	1077.66	1077.66	-0.48	-0.00026	HCD (High Energy Collision Dissociation)	MS2	47.1572	114.7	-50	87	51.8296	27053	2020_10_137_Wijeratne_CETSA-UPR-480TechRep_CD_F1-4.raw	F68.4	181	186.6	192.4	122.9	83.9	45.7	36.5	28.7	197.9	189.7	201.8	168.7	92.6	61.6	22.8	23.2		1.96	1	0.003475	0.03259
		FALSE	High	Sequest HT (A2)	Unambiguous	[R].sGVEIIR.[M]	N-Term(TMTpro)	1	O95630	O95630	0	2	0.1474	0	1	1	539.332	1077.66	1077.66	-1.1	-0.00059	HCD (High Energy Collision Dissociation)	MS2	75.4134	116.4	-50	87	52.437	27024	2020_10_137_Wijeratne_CETSA-UPR-480TechRep_CD_F1-5.raw	F68.5	182.8	190.3	187.4	105.3	95.1	54.5	39.6	33.1	212.6	182.9	198.2	173.2	89.2	58.1	24.4	36.4		1.56	1	0.003856	0.03757
		FALSE	High	Sequest HT (A2)	Unambiguous	[R].sGVEIIR.[M]	N-Term(TMTpro)	1	O95630	O95630	0	2	0.1229	0	1	1	539.334	1077.66	1077.66	1	0.00054	HCD (High Energy Collision Dissociation)	MS2	80.9968	181.4	-50	87	50.7844	26547	2020_10_137_Wijeratne_CETSA-UPR-480TechRep_EF_F1-4.raw	F66.4	279.9	281.1	319.1	218.6	193.5	113.9	53.6	57.2	304.7	295.3	284	204	126.5	83.7	41.6	45		1.79	1	0.005422	0.05725
		FALSE	High	Sequest HT (A2)	Unambiguous	[R].sGVEIIR.[M]	N-Term(TMTpro)	1	O95630	O95630	0	2	0.1495	0	1	1	539.333	1077.66	1077.66	-0.14	-8e-05	HCD (High Energy Collision Dissociation)	MS2	20.1461	194.6	-50	87	50.8322	26608	2020_10_137_Wijeratne_CETSA-UPR-480TechRep_EF_F1-5.raw	F66.5	300.5	307.2	342.2	227.9	172.1	97.3	86.2	66.7	332.8	325	313.5	217.8	129.7	77.6	57.2	59.3		1.94	1	0.006537	0.07306
	FALSE	High	[K].IVQEFGK.[V]	1xTMTpro [K7]; 1xTMTpro [N-Term]	0.0286592	0.00352555	1	1	2	O95630	O95630 [181-187]		0	1428.87	431.2	461.6	378.7	408.3	387.3	435.8	225.2	262.9	131.7	184.1	128	118.2	86.1	90.5	65.3	54.4	353.7	386.2					355.8	370.5					428.3	347.1					224.9	206.5					186.8	153.8					118.1	82.2					97.9	71.5					70.9	64.5																																																																						High	Not Found	High	Not Found	High	Not Found	High	Not Found	High	Not Found	High	Not Found	High	Not Found	High	Not Found	High	Not Found	High	Not Found	High	Not Found	High	Not Found	High	Not Found	High	Not Found	High	Not Found	High	Not Found	High	Not Found	High	Not Found	Not Found	Not Found	Not Found	Not Found	Not Found	Not Found	Not Found	Not Found	High	Not Found	High	Not Found	Not Found	Not Found	Not Found	Not Found	Not Found	Not Found	Not Found	Not Found	High	Not Found	High	Not Found	Not Found	Not Found	Not Found	Not Found	Not Found	Not Found	Not Found	Not Found	High	Not Found	High	Not Found	Not Found	Not Found	Not Found	Not Found	Not Found	Not Found	Not Found	Not Found	High	Not Found	High	Not Found	Not Found	Not Found	Not Found	Not Found	Not Found	Not Found	Not Found	Not Found	High	Not Found	High	Not Found	Not Found	Not Found	Not Found	Not Found	Not Found	Not Found	Not Found	Not Found	High	Not Found	High	Not Found	Not Found	Not Found	Not Found	Not Found	Not Found	Not Found	Not Found	Not Found	High	Not Found	High	Not Found	Not Found	Not Found	Not Found	Not Found	Not Found	Not Found	Not Found	Not Found	High	0.001366	0.009476	2.39
		Checked	Confidence	Identifying Node	PSM Ambiguity	Annotated Sequence	Modifications	# Proteins	Master Protein Accessions	Protein Accessions	# Missed Cleavages	Charge	DeltaScore	DeltaCn	Rank	Search Engine Rank	m/z [Da]	MH+ [Da]	Theo. MH+ [Da]	DeltaM [ppm]	Deltam/z [Da]	Activation Type	MS Order	Isolation Interference [%]	Average Reporter S/N	Comp. Voltage [V]	Ion Inject Time [ms]	RT [min]	First Scan	Spectrum File	File ID	Abundance: 126	Abundance: 127N	Abundance: 127C	Abundance: 128N	Abundance: 128C	Abundance: 129N	Abundance: 129C	Abundance: 130N	Abundance: 130C	Abundance: 131N	Abundance: 131C	Abundance: 132N	Abundance: 132C	Abundance: 133N	Abundance: 133C	Abundance: 134N	Quan Info	XCorr	# Protein Groups	Percolator q-Value	Percolator PEP
		FALSE	High	Sequest HT (A2)	Unambiguous	[K].iVQEFGk.[V]	N-Term(TMTpro); K7(TMTpro)	1	O95630	O95630	0	2	0.2594	0	1	1	714.939	1428.87	1428.87	0.06	4e-05	HCD (High Energy Collision Dissociation)	MS2	0	240.6		86	74.0881	26636	010_2019_08_019_R_Wijeratne_021420_AB_F6.raw	F64.6	431.2	378.7	387.3	225.2	131.7	128	86.1	65.3	461.6	408.3	435.8	262.9	184.1	118.2	90.5	54.4		2.39	1	0.001366	0.009476
		FALSE	High	Sequest HT (A2)	Unambiguous	[K].iVQEFGk.[V]	N-Term(TMTpro); K7(TMTpro)	1	O95630	O95630	0	2	0.289	0	1	1	714.938	1428.87	1428.87	-0.88	-0.00063	HCD (High Energy Collision Dissociation)	MS2	0	219.9		71.957	73.0758	26627	010_2019_08_019_R_Wijeratne_021420_CD_F6.raw	F65.6	353.7	355.8	428.3	224.9	186.8	118.1	97.9	70.9	386.2	370.5	347.1	206.5	153.8	82.2	71.5	64.5		2.18	1	0.001758	0.01292
FALSE	High	Master Protein	Q68D85	Natural cytotoxicity triggering receptor 3 ligand 1 OS=Homo sapiens OX=9606 GN=NCR3LG1 PE=1 SV=1	0	47.285	23	8	63	8	454	50.8	5.59	163.6	8	909.5	1012.3	819.1	899.7	832.7	908.8	507.7	588.9	297.4	431.8	342.2	343.7	219	210.5	195.7	163.3	652	727.7	693.3	737.4	318.1	369	658.5	674.3	692.3	672.6	360.4	363.9	739.1	698	755.7	686.3	391.7	351.7	390	462.9	379.4	453.9	197.6	206.6	372.8	322.7	366.2	292.8	135.8	157	259.8	238.3	250.4	227.4	113.2	86.1	207.7	162.2	190.9	139.5	126.8	89	163.7	171.4	149.3	147.2	88.8	83.2	1.62	2.04	2.3	9.32	2.2	4.6	2.66	1.87	7.93	5.45	7.94	12.44	7.77	14.76	0.69	9.72	3.95	0.48	4.27	4.17	57.17	51.7	2.08	2	3.86	2.46	59.66	50.54	3.78	14.59	9.41	8.63	52.19	51.25	19.98	12.75	16.26	19.17	59.68	58.4	28.09	8.31	9.21	21.23	51.95	69.93	28.73	4.51	13.02	19.19	61.43	77.31	27.07	9.61	0.41	12.22	65.65	60.18	25.12	15.29	19.43	8.16	71.43	65.67	High	High	High	High	High	High	High	High	High	High	High	High	High	High	High	High	High	High	High	High	High	High	High	High	High	High	High	High	High	High	High	High	High	High	High	High	High	High	High	High	High	High	High	High	High	High	High	High	High	High	High	High	High	High	High	High	High	High	High	High	High	High	High	High	High	High	High	High	High	High	High	High	High	High	High	High	High	High	High	High	High	High	High	High	High	High	High	High	High	High	High	High	High	High	High	High	High	High	High	High	High	High	High	High	High	High	High	High	High	High	High	High	High	High	High	High	High	High	High	High	High	High	High	High	High	High	High	High	1
	Checked	Confidence	Annotated Sequence	Modifications	Qvality PEP	Qvality q-value	# Protein Groups	# Proteins	# PSMs	Master Protein Accessions	Positions in Master Proteins	Modifications in Master Proteins	# Missed Cleavages	Theo. MH+ [Da]	Abundances (Grouped): DMSO, 25, 1hr, Rep 1	Abundances (Grouped): DMSO, 25, 1hr, Rep 2	Abundances (Grouped): DMSO, 35, 1hr, Rep 1	Abundances (Grouped): DMSO, 35, 1hr, Rep 2	Abundances (Grouped): DMSO, 39, 1hr, Rep 1	Abundances (Grouped): DMSO, 39, 1hr, Rep 2	Abundances (Grouped): DMSO, 50, 1hr, Rep 1	Abundances (Grouped): DMSO, 50, 1hr, Rep 2	Abundances (Grouped): DMSO, 55, 1hr, Rep 1	Abundances (Grouped): DMSO, 55, 1hr, Rep 2	Abundances (Grouped): DMSO, 61, 1hr, Rep 1	Abundances (Grouped): DMSO, 61, 1hr, Rep 2	Abundances (Grouped): DMSO, 75, 1hr, Rep 1	Abundances (Grouped): DMSO, 75, 1hr, Rep 2	Abundances (Grouped): DMSO, 90, 1hr, Rep 1	Abundances (Grouped): DMSO, 90, 1hr, Rep 2	Abundances (Grouped): Tg, 25, 1hr, Rep 1	Abundances (Grouped): Tg, 25, 1hr, Rep 2	Abundances (Grouped): Tg, 25, 3hr, Rep 1	Abundances (Grouped): Tg, 25, 3hr, Rep 2	Abundances (Grouped): Tg, 25, 6hr, Rep 1	Abundances (Grouped): Tg, 25, 6hr, Rep 2	Abundances (Grouped): Tg, 35, 1hr, Rep 1	Abundances (Grouped): Tg, 35, 1hr, Rep 2	Abundances (Grouped): Tg, 35, 3hr, Rep 1	Abundances (Grouped): Tg, 35, 3hr, Rep 2	Abundances (Grouped): Tg, 35, 6hr, Rep 1	Abundances (Grouped): Tg, 35, 6hr, Rep 2	Abundances (Grouped): Tg, 39, 1hr, Rep 1	Abundances (Grouped): Tg, 39, 1hr, Rep 2	Abundances (Grouped): Tg, 39, 3hr, Rep 1	Abundances (Grouped): Tg, 39, 3hr, Rep 2	Abundances (Grouped): Tg, 39, 6hr, Rep 1	Abundances (Grouped): Tg, 39, 6hr, Rep 2	Abundances (Grouped): Tg, 50, 1hr, Rep 1	Abundances (Grouped): Tg, 50, 1hr, Rep 2	Abundances (Grouped): Tg, 50, 3hr, Rep 1	Abundances (Grouped): Tg, 50, 3hr, Rep 2	Abundances (Grouped): Tg, 50, 6hr, Rep 1	Abundances (Grouped): Tg, 50, 6hr, Rep 2	Abundances (Grouped): Tg, 55, 1hr, Rep 1	Abundances (Grouped): Tg, 55, 1hr, Rep 2	Abundances (Grouped): Tg, 55, 3hr, Rep 1	Abundances (Grouped): Tg, 55, 3hr, Rep 2	Abundances (Grouped): Tg, 55, 6hr, Rep 1	Abundances (Grouped): Tg, 55, 6hr, Rep 2	Abundances (Grouped): Tg, 61, 1hr, Rep 1	Abundances (Grouped): Tg, 61, 1hr, Rep 2	Abundances (Grouped): Tg, 61, 3hr, Rep 1	Abundances (Grouped): Tg, 61, 3hr, Rep 2	Abundances (Grouped): Tg, 61, 6hr, Rep 1	Abundances (Grouped): Tg, 61, 6hr, Rep 2	Abundances (Grouped): Tg, 75, 1hr, Rep 1	Abundances (Grouped): Tg, 75, 1hr, Rep 2	Abundances (Grouped): Tg, 75, 3hr, Rep 1	Abundances (Grouped): Tg, 75, 3hr, Rep 2	Abundances (Grouped): Tg, 75, 6hr, Rep 1	Abundances (Grouped): Tg, 75, 6hr, Rep 2	Abundances (Grouped): Tg, 90, 1hr, Rep 1	Abundances (Grouped): Tg, 90, 1hr, Rep 2	Abundances (Grouped): Tg, 90, 3hr, Rep 1	Abundances (Grouped): Tg, 90, 3hr, Rep 2	Abundances (Grouped): Tg, 90, 6hr, Rep 1	Abundances (Grouped): Tg, 90, 6hr, Rep 2	Abundances (Grouped) CV [%]: DMSO, 25, 1hr, Rep 1	Abundances (Grouped) CV [%]: DMSO, 25, 1hr, Rep 2	Abundances (Grouped) CV [%]: DMSO, 35, 1hr, Rep 1	Abundances (Grouped) CV [%]: DMSO, 35, 1hr, Rep 2	Abundances (Grouped) CV [%]: DMSO, 39, 1hr, Rep 1	Abundances (Grouped) CV [%]: DMSO, 39, 1hr, Rep 2	Abundances (Grouped) CV [%]: DMSO, 50, 1hr, Rep 1	Abundances (Grouped) CV [%]: DMSO, 50, 1hr, Rep 2	Abundances (Grouped) CV [%]: DMSO, 55, 1hr, Rep 1	Abundances (Grouped) CV [%]: DMSO, 55, 1hr, Rep 2	Abundances (Grouped) CV [%]: DMSO, 61, 1hr, Rep 1	Abundances (Grouped) CV [%]: DMSO, 61, 1hr, Rep 2	Abundances (Grouped) CV [%]: DMSO, 75, 1hr, Rep 1	Abundances (Grouped) CV [%]: DMSO, 75, 1hr, Rep 2	Abundances (Grouped) CV [%]: DMSO, 90, 1hr, Rep 1	Abundances (Grouped) CV [%]: DMSO, 90, 1hr, Rep 2	Abundances (Grouped) CV [%]: Tg, 25, 1hr, Rep 1	Abundances (Grouped) CV [%]: Tg, 25, 1hr, Rep 2	Abundances (Grouped) CV [%]: Tg, 25, 3hr, Rep 1	Abundances (Grouped) CV [%]: Tg, 25, 3hr, Rep 2	Abundances (Grouped) CV [%]: Tg, 25, 6hr, Rep 1	Abundances (Grouped) CV [%]: Tg, 25, 6hr, Rep 2	Abundances (Grouped) CV [%]: Tg, 35, 1hr, Rep 1	Abundances (Grouped) CV [%]: Tg, 35, 1hr, Rep 2	Abundances (Grouped) CV [%]: Tg, 35, 3hr, Rep 1	Abundances (Grouped) CV [%]: Tg, 35, 3hr, Rep 2	Abundances (Grouped) CV [%]: Tg, 35, 6hr, Rep 1	Abundances (Grouped) CV [%]: Tg, 35, 6hr, Rep 2	Abundances (Grouped) CV [%]: Tg, 39, 1hr, Rep 1	Abundances (Grouped) CV [%]: Tg, 39, 1hr, Rep 2	Abundances (Grouped) CV [%]: Tg, 39, 3hr, Rep 1	Abundances (Grouped) CV [%]: Tg, 39, 3hr, Rep 2	Abundances (Grouped) CV [%]: Tg, 39, 6hr, Rep 1	Abundances (Grouped) CV [%]: Tg, 39, 6hr, Rep 2	Abundances (Grouped) CV [%]: Tg, 50, 1hr, Rep 1	Abundances (Grouped) CV [%]: Tg, 50, 1hr, Rep 2	Abundances (Grouped) CV [%]: Tg, 50, 3hr, Rep 1	Abundances (Grouped) CV [%]: Tg, 50, 3hr, Rep 2	Abundances (Grouped) CV [%]: Tg, 50, 6hr, Rep 1	Abundances (Grouped) CV [%]: Tg, 50, 6hr, Rep 2	Abundances (Grouped) CV [%]: Tg, 55, 1hr, Rep 1	Abundances (Grouped) CV [%]: Tg, 55, 1hr, Rep 2	Abundances (Grouped) CV [%]: Tg, 55, 3hr, Rep 1	Abundances (Grouped) CV [%]: Tg, 55, 3hr, Rep 2	Abundances (Grouped) CV [%]: Tg, 55, 6hr, Rep 1	Abundances (Grouped) CV [%]: Tg, 55, 6hr, Rep 2	Abundances (Grouped) CV [%]: Tg, 61, 1hr, Rep 1	Abundances (Grouped) CV [%]: Tg, 61, 1hr, Rep 2	Abundances (Grouped) CV [%]: Tg, 61, 3hr, Rep 1	Abundances (Grouped) CV [%]: Tg, 61, 3hr, Rep 2	Abundances (Grouped) CV [%]: Tg, 61, 6hr, Rep 1	Abundances (Grouped) CV [%]: Tg, 61, 6hr, Rep 2	Abundances (Grouped) CV [%]: Tg, 75, 1hr, Rep 1	Abundances (Grouped) CV [%]: Tg, 75, 1hr, Rep 2	Abundances (Grouped) CV [%]: Tg, 75, 3hr, Rep 1	Abundances (Grouped) CV [%]: Tg, 75, 3hr, Rep 2	Abundances (Grouped) CV [%]: Tg, 75, 6hr, Rep 1	Abundances (Grouped) CV [%]: Tg, 75, 6hr, Rep 2	Abundances (Grouped) CV [%]: Tg, 90, 1hr, Rep 1	Abundances (Grouped) CV [%]: Tg, 90, 1hr, Rep 2	Abundances (Grouped) CV [%]: Tg, 90, 3hr, Rep 1	Abundances (Grouped) CV [%]: Tg, 90, 3hr, Rep 2	Abundances (Grouped) CV [%]: Tg, 90, 6hr, Rep 1	Abundances (Grouped) CV [%]: Tg, 90, 6hr, Rep 2	Quan Info	Found in Sample: [S530] F64: 126, Sample, 25, DMSO, 1, Lumos, 2	Found in Sample: [S578] F67: 126, Sample, 25, DMSO, 1, Exploris, 2	Found in Sample: [S538] F64: 130C, Sample, 25, DMSO, 1, Lumos, 3	Found in Sample: [S586] F67: 130C, Sample, 25, DMSO, 1, Exploris, 3	Found in Sample: [S531] F64: 127N, Sample, 35, DMSO, 1, Lumos, 2	Found in Sample: [S579] F67: 127N, Sample, 35, DMSO, 1, Exploris, 2	Found in Sample: [S539] F64: 131N, Sample, 35, DMSO, 1, Lumos, 3	Found in Sample: [S587] F67: 131N, Sample, 35, DMSO, 1, Exploris, 3	Found in Sample: [S532] F64: 127C, Sample, 39, DMSO, 1, Lumos, 2	Found in Sample: [S580] F67: 127C, Sample, 39, DMSO, 1, Exploris, 2	Found in Sample: [S540] F64: 131C, Sample, 39, DMSO, 1, Lumos, 3	Found in Sample: [S588] F67: 131C, Sample, 39, DMSO, 1, Exploris, 3	Found in Sample: [S533] F64: 128N, Sample, 50, DMSO, 1, Lumos, 2	Found in Sample: [S581] F67: 128N, Sample, 50, DMSO, 1, Exploris, 2	Found in Sample: [S541] F64: 132N, Sample, 50, DMSO, 1, Lumos, 3	Found in Sample: [S589] F67: 132N, Sample, 50, DMSO, 1, Exploris, 3	Found in Sample: [S534] F64: 128C, Sample, 55, DMSO, 1, Lumos, 2	Found in Sample: [S582] F67: 128C, Sample, 55, DMSO, 1, Exploris, 2	Found in Sample: [S542] F64: 132C, Sample, 55, DMSO, 1, Lumos, 3	Found in Sample: [S590] F67: 132C, Sample, 55, DMSO, 1, Exploris, 3	Found in Sample: [S535] F64: 129N, Sample, 61, DMSO, 1, Lumos, 2	Found in Sample: [S583] F67: 129N, Sample, 61, DMSO, 1, Exploris, 2	Found in Sample: [S543] F64: 133N, Sample, 61, DMSO, 1, Lumos, 3	Found in Sample: [S591] F67: 133N, Sample, 61, DMSO, 1, Exploris, 3	Found in Sample: [S536] F64: 129C, Sample, 75, DMSO, 1, Lumos, 2	Found in Sample: [S584] F67: 129C, Sample, 75, DMSO, 1, Exploris, 2	Found in Sample: [S544] F64: 133C, Sample, 75, DMSO, 1, Lumos, 3	Found in Sample: [S592] F67: 133C, Sample, 75, DMSO, 1, Exploris, 3	Found in Sample: [S537] F64: 130N, Sample, 90, DMSO, 1, Lumos, 2	Found in Sample: [S585] F67: 130N, Sample, 90, DMSO, 1, Exploris, 2	Found in Sample: [S545] F64: 134N, Sample, 90, DMSO, 1, Lumos, 3	Found in Sample: [S593] F67: 134N, Sample, 90, DMSO, 1, Exploris, 3	Found in Sample: [S546] F65: 126, Sample, 25, Tg, 1, Lumos, 2	Found in Sample: [S594] F68: 126, Sample, 25, Tg, 1, Exploris, 2	Found in Sample: [S554] F65: 130C, Sample, 25, Tg, 1, Lumos, 3	Found in Sample: [S602] F68: 130C, Sample, 25, Tg, 1, Exploris, 3	Found in Sample: [S562] F66: 126, Sample, 25, Tg, 3, Exploris, 2	Found in Sample: [S626] F70: 126, Sample, 25, Tg, 3, Lumos, 2	Found in Sample: [S570] F66: 130C, Sample, 25, Tg, 3, Exploris, 3	Found in Sample: [S634] F70: 130C, Sample, 25, Tg, 3, Lumos, 3	Found in Sample: [S610] F69: 126, Sample, 25, Tg, 6, Exploris, 2	Found in Sample: [S642] F71: 126, Sample, 25, Tg, 6, Lumos, 2	Found in Sample: [S618] F69: 130C, Sample, 25, Tg, 6, Exploris, 3	Found in Sample: [S650] F71: 130C, Sample, 25, Tg, 6, Lumos, 3	Found in Sample: [S547] F65: 127N, Sample, 35, Tg, 1, Lumos, 2	Found in Sample: [S595] F68: 127N, Sample, 35, Tg, 1, Exploris, 2	Found in Sample: [S555] F65: 131N, Sample, 35, Tg, 1, Lumos, 3	Found in Sample: [S603] F68: 131N, Sample, 35, Tg, 1, Exploris, 3	Found in Sample: [S563] F66: 127N, Sample, 35, Tg, 3, Exploris, 2	Found in Sample: [S627] F70: 127N, Sample, 35, Tg, 3, Lumos, 2	Found in Sample: [S571] F66: 131N, Sample, 35, Tg, 3, Exploris, 3	Found in Sample: [S635] F70: 131N, Sample, 35, Tg, 3, Lumos, 3	Found in Sample: [S611] F69: 127N, Sample, 35, Tg, 6, Exploris, 2	Found in Sample: [S643] F71: 127N, Sample, 35, Tg, 6, Lumos, 2	Found in Sample: [S619] F69: 131N, Sample, 35, Tg, 6, Exploris, 3	Found in Sample: [S651] F71: 131N, Sample, 35, Tg, 6, Lumos, 3	Found in Sample: [S548] F65: 127C, Sample, 39, Tg, 1, Lumos, 2	Found in Sample: [S596] F68: 127C, Sample, 39, Tg, 1, Exploris, 2	Found in Sample: [S556] F65: 131C, Sample, 39, Tg, 1, Lumos, 3	Found in Sample: [S604] F68: 131C, Sample, 39, Tg, 1, Exploris, 3	Found in Sample: [S564] F66: 127C, Sample, 39, Tg, 3, Exploris, 2	Found in Sample: [S628] F70: 127C, Sample, 39, Tg, 3, Lumos, 2	Found in Sample: [S572] F66: 131C, Sample, 39, Tg, 3, Exploris, 3	Found in Sample: [S636] F70: 131C, Sample, 39, Tg, 3, Lumos, 3	Found in Sample: [S612] F69: 127C, Sample, 39, Tg, 6, Exploris, 2	Found in Sample: [S644] F71: 127C, Sample, 39, Tg, 6, Lumos, 2	Found in Sample: [S620] F69: 131C, Sample, 39, Tg, 6, Exploris, 3	Found in Sample: [S652] F71: 131C, Sample, 39, Tg, 6, Lumos, 3	Found in Sample: [S549] F65: 128N, Sample, 50, Tg, 1, Lumos, 2	Found in Sample: [S597] F68: 128N, Sample, 50, Tg, 1, Exploris, 2	Found in Sample: [S557] F65: 132N, Sample, 50, Tg, 1, Lumos, 3	Found in Sample: [S605] F68: 132N, Sample, 50, Tg, 1, Exploris, 3	Found in Sample: [S565] F66: 128N, Sample, 50, Tg, 3, Exploris, 2	Found in Sample: [S629] F70: 128N, Sample, 50, Tg, 3, Lumos, 2	Found in Sample: [S573] F66: 132N, Sample, 50, Tg, 3, Exploris, 3	Found in Sample: [S637] F70: 132N, Sample, 50, Tg, 3, Lumos, 3	Found in Sample: [S613] F69: 128N, Sample, 50, Tg, 6, Exploris, 2	Found in Sample: [S645] F71: 128N, Sample, 50, Tg, 6, Lumos, 2	Found in Sample: [S621] F69: 132N, Sample, 50, Tg, 6, Exploris, 3	Found in Sample: [S653] F71: 132N, Sample, 50, Tg, 6, Lumos, 3	Found in Sample: [S550] F65: 128C, Sample, 55, Tg, 1, Lumos, 2	Found in Sample: [S598] F68: 128C, Sample, 55, Tg, 1, Exploris, 2	Found in Sample: [S558] F65: 132C, Sample, 55, Tg, 1, Lumos, 3	Found in Sample: [S606] F68: 132C, Sample, 55, Tg, 1, Exploris, 3	Found in Sample: [S566] F66: 128C, Sample, 55, Tg, 3, Exploris, 2	Found in Sample: [S630] F70: 128C, Sample, 55, Tg, 3, Lumos, 2	Found in Sample: [S574] F66: 132C, Sample, 55, Tg, 3, Exploris, 3	Found in Sample: [S638] F70: 132C, Sample, 55, Tg, 3, Lumos, 3	Found in Sample: [S614] F69: 128C, Sample, 55, Tg, 6, Exploris, 2	Found in Sample: [S646] F71: 128C, Sample, 55, Tg, 6, Lumos, 2	Found in Sample: [S622] F69: 132C, Sample, 55, Tg, 6, Exploris, 3	Found in Sample: [S654] F71: 132C, Sample, 55, Tg, 6, Lumos, 3	Found in Sample: [S551] F65: 129N, Sample, 61, Tg, 1, Lumos, 2	Found in Sample: [S599] F68: 129N, Sample, 61, Tg, 1, Exploris, 2	Found in Sample: [S559] F65: 133N, Sample, 61, Tg, 1, Lumos, 3	Found in Sample: [S607] F68: 133N, Sample, 61, Tg, 1, Exploris, 3	Found in Sample: [S567] F66: 129N, Sample, 61, Tg, 3, Exploris, 2	Found in Sample: [S631] F70: 129N, Sample, 61, Tg, 3, Lumos, 2	Found in Sample: [S575] F66: 133N, Sample, 61, Tg, 3, Exploris, 3	Found in Sample: [S639] F70: 133N, Sample, 61, Tg, 3, Lumos, 3	Found in Sample: [S615] F69: 129N, Sample, 61, Tg, 6, Exploris, 2	Found in Sample: [S647] F71: 129N, Sample, 61, Tg, 6, Lumos, 2	Found in Sample: [S623] F69: 133N, Sample, 61, Tg, 6, Exploris, 3	Found in Sample: [S655] F71: 133N, Sample, 61, Tg, 6, Lumos, 3	Found in Sample: [S552] F65: 129C, Sample, 75, Tg, 1, Lumos, 2	Found in Sample: [S600] F68: 129C, Sample, 75, Tg, 1, Exploris, 2	Found in Sample: [S560] F65: 133C, Sample, 75, Tg, 1, Lumos, 3	Found in Sample: [S608] F68: 133C, Sample, 75, Tg, 1, Exploris, 3	Found in Sample: [S568] F66: 129C, Sample, 75, Tg, 3, Exploris, 2	Found in Sample: [S632] F70: 129C, Sample, 75, Tg, 3, Lumos, 2	Found in Sample: [S576] F66: 133C, Sample, 75, Tg, 3, Exploris, 3	Found in Sample: [S640] F70: 133C, Sample, 75, Tg, 3, Lumos, 3	Found in Sample: [S616] F69: 129C, Sample, 75, Tg, 6, Exploris, 2	Found in Sample: [S648] F71: 129C, Sample, 75, Tg, 6, Lumos, 2	Found in Sample: [S624] F69: 133C, Sample, 75, Tg, 6, Exploris, 3	Found in Sample: [S656] F71: 133C, Sample, 75, Tg, 6, Lumos, 3	Found in Sample: [S553] F65: 130N, Sample, 90, Tg, 1, Lumos, 2	Found in Sample: [S601] F68: 130N, Sample, 90, Tg, 1, Exploris, 2	Found in Sample: [S561] F65: 134N, Sample, 90, Tg, 1, Lumos, 3	Found in Sample: [S609] F68: 134N, Sample, 90, Tg, 1, Exploris, 3	Found in Sample: [S569] F66: 130N, Sample, 90, Tg, 3, Exploris, 2	Found in Sample: [S633] F70: 130N, Sample, 90, Tg, 3, Lumos, 2	Found in Sample: [S577] F66: 134N, Sample, 90, Tg, 3, Exploris, 3	Found in Sample: [S641] F70: 134N, Sample, 90, Tg, 3, Lumos, 3	Found in Sample: [S617] F69: 130N, Sample, 90, Tg, 6, Exploris, 2	Found in Sample: [S649] F71: 130N, Sample, 90, Tg, 6, Lumos, 2	Found in Sample: [S625] F69: 134N, Sample, 90, Tg, 6, Exploris, 3	Found in Sample: [S657] F71: 134N, Sample, 90, Tg, 6, Lumos, 3	Confidence (by Search Engine): Sequest HT	Percolator q-Value (by Search Engine): Sequest HT	Percolator PEP (by Search Engine): Sequest HT	XCorr (by Search Engine): Sequest HT
	FALSE	High	[K].VFEFFGDHQEAFRPGAIVSPWR.[L]	1xTMTpro [N-Term]	9.32843e-07	4.52754e-05	1	1	7	Q68D85	Q68D85 [78-99]		0	2896.49	63.2	67.7	58.3	65.6	56.9	61.7	29.2	29	21.9	22.8	16.3	17.5	9.1	11	9.4	8.2	55.8	64.7	47.8	63.8	23.9	26.3	62.9	63.9	61.1	54.6	27	24.6	64.2	69.6	60.1	48.8	28.3	24.3	34	45.1	36.6	32.8	9.9	9.9	25.4	28.7	32.4	20.7	8.2	10	15.2	20.4	23.1	16.1	6	5.1	14.4	13.5	13.4	10.6	7.7	4.7	11.1	18.9	14.4	13.7	7.4	4.6																																																																		Not Found	High	Not Found	High	Not Found	High	Not Found	High	Not Found	High	Not Found	High	Not Found	High	Not Found	High	Not Found	High	Not Found	High	Not Found	High	Not Found	High	Not Found	High	Not Found	High	Not Found	High	Not Found	High	Not Found	High	Not Found	High	High	Not Found	High	Not Found	High	Not Found	High	Not Found	Not Found	High	Not Found	High	High	Not Found	High	Not Found	High	Not Found	High	Not Found	Not Found	High	Not Found	High	High	Not Found	High	Not Found	High	Not Found	High	Not Found	Not Found	High	Not Found	High	High	Not Found	High	Not Found	High	Not Found	High	Not Found	Not Found	High	Not Found	High	High	Not Found	High	Not Found	High	Not Found	High	Not Found	Not Found	High	Not Found	High	High	Not Found	High	Not Found	High	Not Found	High	Not Found	Not Found	High	Not Found	High	High	Not Found	High	Not Found	High	Not Found	High	Not Found	Not Found	High	Not Found	High	High	Not Found	High	Not Found	High	Not Found	High	Not Found	High	7.825e-06	1.889e-07	5.1
		Checked	Confidence	Identifying Node	PSM Ambiguity	Annotated Sequence	Modifications	# Proteins	Master Protein Accessions	Protein Accessions	# Missed Cleavages	Charge	DeltaScore	DeltaCn	Rank	Search Engine Rank	m/z [Da]	MH+ [Da]	Theo. MH+ [Da]	DeltaM [ppm]	Deltam/z [Da]	Activation Type	MS Order	Isolation Interference [%]	Average Reporter S/N	Comp. Voltage [V]	Ion Inject Time [ms]	RT [min]	First Scan	Spectrum File	File ID	Abundance: 126	Abundance: 127N	Abundance: 127C	Abundance: 128N	Abundance: 128C	Abundance: 129N	Abundance: 129C	Abundance: 130N	Abundance: 130C	Abundance: 131N	Abundance: 131C	Abundance: 132N	Abundance: 132C	Abundance: 133N	Abundance: 133C	Abundance: 134N	Quan Info	XCorr	# Protein Groups	Percolator q-Value	Percolator PEP
		FALSE	High	Sequest HT (A2)	Unambiguous	[K].vFEFFGDHQEAFRPGAIVSPWR.[L]	N-Term(TMTpro)	1	Q68D85	Q68D85	0	4	0.7078	0	1	1	724.874	2896.47	2896.49	-4.22	-0.00306	HCD (High Energy Collision Dissociation)	MS2	0	38	-50	87	156.899	87025	2020_10_137_Wijeratne_CETSA-UPR-480TechRep_CD_F1-8.raw	F68.8	55.8	62.9	64.2	34	25.4	15.2	14.4	11.1	64.7	63.9	69.6	45.1	28.7	20.4	13.5	18.9		5.1	1	7.825e-06	1.889e-07
		FALSE	High	Sequest HT (A2)	Unambiguous	[K].vFEFFGDHQEAFRPGAIVSPWR.[L]	N-Term(TMTpro)	1	Q68D85	Q68D85	0	4	0.6327	0	1	1	724.875	2896.48	2896.49	-1.85	-0.00134	HCD (High Energy Collision Dissociation)	MS2	7.58182	34.2	-50	87	159.114	86656	2020_10_137_Wijeratne_CETSA-UPR-480TechRep_AB_F1-7.raw	F67.7	63.2	58.3	56.9	29.2	21.9	16.3	9.1	9.4	67.7	65.6	61.7	29	22.8	17.5	11	8.2		3.92	1	7.825e-06	8.994e-07
		FALSE	High	Sequest HT (A2)	Unambiguous	[K].vFEFFGDHQEAFRPGAIVSPWR.[L]	N-Term(TMTpro)	1	Q68D85	Q68D85	0	4	0.7475	0	1	1	724.88	2896.5	2896.49	4.61	0.00334	HCD (High Energy Collision Dissociation)	MS2	0	34.4	-50	87	157.045	86790	2020_10_137_Wijeratne_CETSA-UPR-480TechRep_EF_F1-8.raw	F66.8	47.8	61.1	60.1	36.6	32.4	23.1	13.4	14.4	63.8	54.6	48.8	32.8	20.7	16.1	10.6	13.7		4.99	1	7.825e-06	8.387e-07
		FALSE	High	Sequest HT (A2)	Unambiguous	[K].vFEFFGDHQEAFRPGAIVSPWR.[L]	N-Term(TMTpro)	1	Q68D85	Q68D85	0	4	0.7137	0	1	1	724.876	2896.48	2896.49	-1.59	-0.00115	HCD (High Energy Collision Dissociation)	MS2	85.8929	49.5	-50	87	156.185	85514	2020_10_137_Wijeratne_CETSA-UPR-480TechRep_EF_F1-7.raw	F66.7	73.1	81.4	78	49.7	42.5	29.5	22	23.5	93.9	82.7	78.2	46.6	33.6	22.5	18.9	16.3		5.17	1	7.825e-06	6.339e-07
		FALSE	High	Sequest HT (A2)	Unambiguous	[K].vFEFFGDHQEAFRPGAIVSPWR.[L]	N-Term(TMTpro)	1	Q68D85	Q68D85	0	4	0.4474	0	1	1	724.873	2896.47	2896.49	-5.14	-0.00372	HCD (High Energy Collision Dissociation)	MS2	83.0807	12.4	-50	87	160.046	86883	2020_10_137_Wijeratne_CETSA-UPR-480TechRep_GH_F1-8.raw	F69.10	18	25.3	24.4	11.4	6.5	6.6	2.5	2.7	25.8	23.2	24.7	10.2	7.7	3.7		5.1		2.28	1	8.052e-05	0.0003335
		FALSE	High	Sequest HT (A2)	Unambiguous	[K].vFEFFGDHQEAFRPGAIVSPWR.[L]	N-Term(TMTpro)	1	Q68D85	Q68D85	0	4	0.5404	0	1	1	724.875	2896.48	2896.49	-2.86	-0.00207	HCD (High Energy Collision Dissociation)	MS2	21.7236	14.2	-50	87	159.893	86797	2020_10_137_Wijeratne_CETSA-UPR-480TechRep_GH_F1-8.raw	F69.10	23.9	27	28.3	9.9	8.2	6	7.7	7.4	26.3	24.6	24.3	9.9	10	5.1	4.7	4.6		2.72	1	9.409e-05	0.0004373
		FALSE	High	Sequest HT (A2)	Unambiguous	[K].vFEFFGDHQEAFRPGAIVSPWR.[L]	N-Term(TMTpro)	1	Q68D85	Q68D85	0	4	0.6228	0	1	1	724.877	2896.49	2896.49	0.02	1e-05	HCD (High Energy Collision Dissociation)	MS2	0	8.9	-50	87	159.571	86619	2020_10_137_Wijeratne_CETSA-UPR-480TechRep_GH_F1-8.raw	F69.10	11.6	13.6	17.7	7.8	5.5	4.4	4.6	4.1	22.4	15.8	13.6	11	4.4	3.1	2.2			2.28	1	0.0001141	0.0006394
	FALSE	High	[K].FPHPIEISEDVITGPTIK.[N]	1xTMTpro [K18]; 1xTMTpro [N-Term]	2.58911e-06	4.52754e-05	1	1	21	Q68D85	Q68D85 [184-201]		0	2601.48	240.6	265.5	223.8	266.2	227.5	246.8	144.2	162.9	86.5	107	95.7	104.4	60	72.1	58.8	50.5	179.6	220.7	180.8	204.6	173.2	214.3	187	197.6	184.5	189.8	200.3	204.6	210	225.8	207.1	177	227.9	198.9	117.6	141.4	99.2	131.1	113.2	119.6	121.5	104.5	99.2	78.9	77.4	78.4	74.9	70.9	67.2	61.8	61.7	40.2	63.3	49.3	47.5	34.5	66.1	45.5	48.9	53.9	42	37.3	47.7	46.3	113.45	112.84	110.92	111.13	111.73	113.05	111.07	113.15	113.22	118.62	113.94	112.38	113.92	106.68	107.01	111.77	69.98	68.47	108.7	104.64	35.79	32.71	70.76	71.93	104.3	102.61	37.06	33.28	75.03	56.18	98.75	113.58	35.39	32.75	81.13	59.74	95.8	108.01	34.17	38.34	83.56	69.06	95.26	110.59	25.7	34.79	89.58	72.55	90.2	107.55	36.13	34.29	92.39	84.76	101.4	106.71	34.14	26.88	92.05	79.56	69.09	93.76	43.95	29.42		High	High	High	High	High	High	High	High	High	High	High	High	High	High	High	High	High	High	High	High	High	High	High	High	High	High	High	High	High	High	High	High	High	High	High	High	High	High	High	High	High	High	High	High	High	High	High	High	High	High	High	High	High	High	High	High	High	High	High	High	High	High	High	High	High	High	High	High	High	High	High	High	High	High	High	High	High	High	High	High	High	High	High	High	High	High	High	High	High	High	High	High	High	High	High	High	High	High	High	High	High	High	High	High	High	High	High	High	High	High	High	High	High	High	High	High	High	High	High	High	High	High	High	High	High	High	High	High	High	7.825e-06	5.599e-07	6.04
		Checked	Confidence	Identifying Node	PSM Ambiguity	Annotated Sequence	Modifications	# Proteins	Master Protein Accessions	Protein Accessions	# Missed Cleavages	Charge	DeltaScore	DeltaCn	Rank	Search Engine Rank	m/z [Da]	MH+ [Da]	Theo. MH+ [Da]	DeltaM [ppm]	Deltam/z [Da]	Activation Type	MS Order	Isolation Interference [%]	Average Reporter S/N	Comp. Voltage [V]	Ion Inject Time [ms]	RT [min]	First Scan	Spectrum File	File ID	Abundance: 126	Abundance: 127N	Abundance: 127C	Abundance: 128N	Abundance: 128C	Abundance: 129N	Abundance: 129C	Abundance: 130N	Abundance: 130C	Abundance: 131N	Abundance: 131C	Abundance: 132N	Abundance: 132C	Abundance: 133N	Abundance: 133C	Abundance: 134N	Quan Info	XCorr	# Protein Groups	Percolator q-Value	Percolator PEP
		FALSE	High	Sequest HT (A2)	Unambiguous	[K].fPHPIEISEDVITGPTIk.[N]	N-Term(TMTpro); K18(TMTpro)	1	Q68D85	Q68D85	0	4	0.7165	0	1	1	651.127	2601.48	2601.48	2.47	0.00161	HCD (High Energy Collision Dissociation)	MS2	17.5796	23.2	-50	87	141.603	76921	2020_10_137_Wijeratne_CETSA-UPR-480TechRep_CD_F1-5.raw	F68.5	33.4	33.5	31.8	21.5	17.5	10	10.8	8.6	38.3	38.1	48.8	28.2	17.8	13.1	8.4	11.1		3.28	1	7.825e-06	1.39e-05
		FALSE	High	Sequest HT (A2)	Unambiguous	[K].fPHPIEISEDVITGPTIk.[N]	N-Term(TMTpro); K18(TMTpro)	1	Q68D85	Q68D85	0	3	0.783	0	1	1	867.831	2601.48	2601.48	-0.04	-3e-05	HCD (High Energy Collision Dissociation)	MS2	0	47		86	135.943	53101	010_2019_08_019_R_Wijeratne_021420_GH_F5.raw	F71.5	70	69.8	87.1	45.6	34.2	23	24.5	16.8	89.8	79	83.1	46.1	27.4	16.2	19.5	20.3		4.01	1	7.825e-06	3.939e-06
		FALSE	High	Sequest HT (A2)	Unambiguous	[K].fPHPIEISEDVITGPTIk.[N]	N-Term(TMTpro); K18(TMTpro)	1	Q68D85	Q68D85	0	3	0.7196	0	1	1	867.838	2601.5	2601.48	8.15	0.00707	HCD (High Energy Collision Dissociation)	MS2	23.4257	107.6		86	133.281	53641	010_2019_08_019_R_Wijeratne_021420_CD_F5.raw	F65.5	150.6	155.2	173.5	102.5	115	70.7	58.9	49	183.9	174.5	164.9	108.1	70.1	59.2	42.6	43		5.1	1	7.825e-06	1.911e-05
		FALSE	High	Sequest HT (A2)	Unambiguous	[K].fPHPIEISEDVITGPTIk.[N]	N-Term(TMTpro); K18(TMTpro)	1	Q68D85	Q68D85	0	4	0.5321	0	1	1	651.124	2601.47	2601.48	-1.39	-0.00091	HCD (High Energy Collision Dissociation)	MS2	0	50.2	-50	87	140.936	76904	2020_10_137_Wijeratne_CETSA-UPR-480TechRep_CD_F1-6.raw	F68.6	71	74.4	84.5	39.7	44.1	25.5	18.2	13.9	91.8	74.7	99.5	61.9	43.5	27.1	16.3	17.4		2.65	1	7.825e-06	2.505e-05
		FALSE	High	Sequest HT (A2)	Unambiguous	[K].fPHPIEISEDVITGPTIk.[N]	N-Term(TMTpro); K18(TMTpro)	1	Q68D85	Q68D85	0	3	0.6935	0	1	1	867.831	2601.48	2601.48	0.25	0.00022	HCD (High Energy Collision Dissociation)	MS2	16.2863	193.6		86	133.149	52853	010_2019_08_019_R_Wijeratne_021420_EF_F6.raw	F70.6	331.9	318.5	328.1	144.5	142.5	85.8	72.6	39	364.2	324.1	362.7	229.7	151.1	108.3	51.6	43.6		3.85	1	7.825e-06	2.93e-06
		FALSE	High	Sequest HT (A2)	Unambiguous	[K].fPHPIEISEDVITGPTIk.[N]	N-Term(TMTpro); K18(TMTpro)	1	Q68D85	Q68D85	0	3	0.8129	0	1	1	867.831	2601.48	2601.48	0.58	0.00051	HCD (High Energy Collision Dissociation)	MS2	14.1776	101.1		86	134.361	53854	010_2019_08_019_R_Wijeratne_021420_EF_F5.raw	F70.5	168.1	156.1	163.3	81.7	82.1	57.1	44.5	32.6	165	151.9	173	128.6	74.5	59.3	40.6	39.3		6.04	1	7.825e-06	5.599e-07
		FALSE	High	Sequest HT (A2)	Unambiguous	[K].fPHPIEISEDVITGPTIk.[N]	N-Term(TMTpro); K18(TMTpro)	1	Q68D85	Q68D85	0	3	0.7878	0	1	1	867.831	2601.48	2601.48	-0.27	-0.00024	HCD (High Energy Collision Dissociation)	MS2	23.1658	106.3		86	134.848	53964	010_2019_08_019_R_Wijeratne_021420_AB_F5.raw	F64.5	164.9	146.1	149.8	97.8	57	69.1	44.5	42.3	193.3	188.8	188.2	120.5	77.7	74.9	48	37.3		5.09	1	7.825e-06	3.872e-06
		FALSE	High	Sequest HT (A2)	Unambiguous	[K].fPHPIEISEDVITGPTIk.[N]	N-Term(TMTpro); K18(TMTpro)	1	Q68D85	Q68D85	0	3	0.7818	0	1	1	867.831	2601.48	2601.48	0.58	0.0005	HCD (High Energy Collision Dissociation)	MS2	43.8453	106.4		86	134.747	53919	010_2019_08_019_R_Wijeratne_021420_AB_F5.raw	F64.5	175.4	156.8	154.4	99.4	64.2	60.4	45.4	34.9	190.6	197.6	180.8	108.5	82.7	66.5	50.3	34.5		5.73	1	7.825e-06	1.467e-06
		FALSE	High	Sequest HT (A2)	Unambiguous	[K].fPHPIEISEDVITGPTIk.[N]	N-Term(TMTpro); K18(TMTpro)	1	Q68D85	Q68D85	0	3	0.738	0	1	1	867.835	2601.49	2601.48	4.19	0.00364	HCD (High Energy Collision Dissociation)	MS2	15.7084	121		86	134.075	52270	010_2019_08_019_R_Wijeratne_021420_AB_F6.raw	F64.6	193.1	176	180.7	111.7	69.5	86.4	50.3	47.1	217.1	201.1	188.4	127.6	102.7	92.7	50.3	41.6		5.23	1	7.825e-06	1.379e-05
		FALSE	High	Sequest HT (A2)	Unambiguous	[K].fPHPIEISEDVITGPTIk.[N]	N-Term(TMTpro); K18(TMTpro)	1	Q68D85	Q68D85	0	4	0.6165	0	1	1	651.126	2601.48	2601.48	2.12	0.00138	HCD (High Energy Collision Dissociation)	MS2	5.74792	45.5	-50	87	140.373	76778	2020_10_137_Wijeratne_CETSA-UPR-480TechRep_EF_F1-5.raw	F66.5	65.4	71.7	87.3	43.5	43.8	31.6	19.3	24.6	79.1	75.7	58.5	48	27.6	22.8	12.9	16.8		2.66	1	7.825e-06	2.377e-05
		FALSE	High	Sequest HT (A2)	Unambiguous	[K].fPHPIEISEDVITGPTIk.[N]	N-Term(TMTpro); K18(TMTpro)	1	Q68D85	Q68D85	0	4	0.5673	0	1	1	651.123	2601.47	2601.48	-3.07	-0.002	HCD (High Energy Collision Dissociation)	MS2	11.076	51	-50	87	141.24	76696	2020_10_137_Wijeratne_CETSA-UPR-480TechRep_AB_F1-6.raw	F67.6	79.7	77.8	77.9	50	28.8	31.4	19.7	21.9	89	92.2	82.4	54.3	31.7	35.3	27	17.3		2.75	1	1.806e-05	3.801e-05
		FALSE	High	Sequest HT (A2)	Unambiguous	[K].fPHPIEISEDVITGPTIk.[N]	N-Term(TMTpro); K18(TMTpro)	1	Q68D85	Q68D85	0	3	0.5082	0	1	1	867.833	2601.48	2601.48	2.43	0.00211	HCD (High Energy Collision Dissociation)	MS2	0	121.8		86	132.926	52517	010_2019_08_019_R_Wijeratne_021420_CD_F6.raw	F65.6	158.3	168.8	205.7	123.4	124.5	87.5	79.4	57.4	190.4	171.8	178.9	113.8	108.2	65.7	56	58.8		3.68	1	3.666e-05	4.968e-05
		FALSE	High	Sequest HT (A2)	Unambiguous	[K].fPHPIEISEDVITGPTIk.[N]	N-Term(TMTpro); K18(TMTpro)	1	Q68D85	Q68D85	0	4	0.6677	0	1	1	651.126	2601.48	2601.48	1.48	0.00096	HCD (High Energy Collision Dissociation)	MS2	14.1466	44.4	-50	87	141.453	77330	2020_10_137_Wijeratne_CETSA-UPR-480TechRep_GH_F1-5.raw	F69.6	66.8	78.7	76.5	41.4	25.2	21.4	23.3	19	73.7	81.8	72.2	44.8	31.1	16.8	17.9	19.7		3.19	1	3.666e-05	5.039e-05
		FALSE	High	Sequest HT (A2)	Unambiguous	[K].fPHPIEISEDVITGPTIk.[N]	N-Term(TMTpro); K18(TMTpro)	1	Q68D85	Q68D85	0	4	0.5452	0	1	1	651.125	2601.48	2601.48	0.58	0.00038	HCD (High Energy Collision Dissociation)	MS2	7.81313	43.3	-50	87	141.479	77076	2020_10_137_Wijeratne_CETSA-UPR-480TechRep_GH_F1-6b.raw	F69.8	64	72.8	92.2	36.8	24.6	21.8	22.2	17.1	88.1	73.4	74.2	44	25.8	11.3	11.4	13		2.99	1	4.276e-05	7.961e-05
		FALSE	High	Sequest HT (A2)	Unambiguous	[K].fPHPIEISEDVITGPTIk.[N]	N-Term(TMTpro); K18(TMTpro)	1	Q68D85	Q68D85	0	3	0.6219	0	1	1	867.831	2601.48	2601.48	0.5	0.00043	HCD (High Energy Collision Dissociation)	MS2	48.1426	46.4		86	133.626	50690	010_2019_08_019_R_Wijeratne_021420_GH_F7.raw	F71.7	63.7	83.4	89.4	42.9	30.2	24.5	27.2	17.8	79.5	82	74	44.5	33.6	15.2	18	17.2		2.83	1	4.276e-05	8.126e-05
		FALSE	High	Sequest HT (A2)	Unambiguous	[K].fPHPIEISEDVITGPTIk.[N]	N-Term(TMTpro); K18(TMTpro)	1	Q68D85	Q68D85	0	4	0.5608	0	1	1	651.125	2601.48	2601.48	0.46	0.0003	HCD (High Energy Collision Dissociation)	MS2	60.1317	45.7	-50	87	140.355	76564	2020_10_137_Wijeratne_CETSA-UPR-480TechRep_EF_F1-6.raw	F66.6	74.1	71.8	90.7	51	39.9	20.5	19.8	17.9	75.9	82.9	69.6	39.9	31.4	17.7	12.9	14.5		2.96	1	4.631e-05	8.876e-05
		FALSE	High	Sequest HT (A2)	Unambiguous	[K].fPHPIEISEDVITGPTIk.[N]	N-Term(TMTpro); K18(TMTpro)	1	Q68D85	Q68D85	0	3	0.6889	0	1	1	867.832	2601.48	2601.48	0.75	0.00065	HCD (High Energy Collision Dissociation)	MS2	61.5017	23.6		86	135.212	52087	010_2019_08_019_R_Wijeratne_021420_GH_F6.raw	F71.6	31.8	42.7	47.9	22.3	14.8	11.4	13	10.2	40.1	41.9	39	18.6	16.8	12	7.4	7.8		3.15	1	5.434e-05	0.0001049
		FALSE	High	Sequest HT (A2)	Unambiguous	[K].fPHPIEISEDVITGPTIk.[N]	N-Term(TMTpro); K18(TMTpro)	1	Q68D85	Q68D85	0	4	0.6074	0	1	1	651.123	2601.47	2601.48	-2.45	-0.00159	HCD (High Energy Collision Dissociation)	MS2	45.6688	34.3	-50	87	141.974	77551	2020_10_137_Wijeratne_CETSA-UPR-480TechRep_GH_F1-4b.raw	F69.5	49.6	57.9	63.4	33.6	23.7	19	20.1	13.5	55.8	54.7	59.4	36.4	24.4	12.1	13.3	12		2.7	1	6.654e-05	0.0001922
		FALSE	High	Sequest HT (A2)	Unambiguous	[K].fPHPIEISEDVITGPTIk.[N]	N-Term(TMTpro); K18(TMTpro)	1	Q68D85	Q68D85	0	3	0.6385	0	1	1	867.831	2601.48	2601.48	-0.42	-0.00037	HCD (High Energy Collision Dissociation)	MS2	0	31.4	-50	87	141.58	77132	2020_10_137_Wijeratne_CETSA-UPR-480TechRep_GH_F1-6b.raw	F69.8	43.9	52.6	62.2	33.1	19.5	17.9	19	16.2	53.6	50.2	46	32.8	19.5	11.3	12.5	12.5		2.13	1	0.0001723	0.001179
		FALSE	High	Sequest HT (A2)	Unambiguous	[K].fPHPIEISEDVITGPTIk.[N]	N-Term(TMTpro); K18(TMTpro)	1	Q68D85	Q68D85	0	4	0.375	0	1	1	651.126	2601.48	2601.48	2.13	0.00138	HCD (High Energy Collision Dissociation)	MS2	57.4567	29.5	-50	87	143.809	78319	2020_10_137_Wijeratne_CETSA-UPR-480TechRep_AB_F1-4.raw	F67.4	42.6	38.2	46.4	26.5	19.9	21.5	12.8	11.7	54.4	53.6	49.6	34.8	21.2	18.8	11.1	8.2		1.44	1	0.001284	0.00882
		FALSE	High	Sequest HT (A2)	Unambiguous	[K].fPHPIEISEDVITGPTIk.[N]	N-Term(TMTpro); K18(TMTpro)	1	Q68D85	Q68D85	0	3	0.3047	0	1	1	867.83	2601.48	2601.48	-1.2	-0.00104	HCD (High Energy Collision Dissociation)	MS2	20.1098	112.7		86	133.072	50897	010_2019_08_019_R_Wijeratne_021420_AB_F7.raw	F64.7	192.9	164.8	179.3	107	69.3	75.9	42.7	33.8	190.9	181.1	181.8	132.4	98.4	74.4	44.2	34.3		2.33	1	0.001953	0.01473
	FALSE	High	[R].LPGIQLEEAGEYR.[C]	1xTMTpro [N-Term]	9.81013e-06	4.52754e-05	1	1	4	Q68D85	Q68D85 [109-121]		0	1778.96	38.7	27.8	34.2	34.1	29.2	33.5	17.5	28.3	17.2	19.4	22.4	15.4	8.3	11.8	11.5	9.6	26.4	35.9	167.6	156.1			34.5	34.1	155.6	157.8			34.7	31.1	170.8	168.2			24.5	31.8	86.1	139.2			24.5	26.6	89.1	97.3			22.1	18.4	68	78			15.4	11.8	57.1	52.2			29.1	12.7	46.8	59.9																			110.11	98.39					92.94	95.15					105.15	97.14					101.7	74.49					99.61	84.85					86.17	63.16					93.13	94.13						98.4						Not Found	High	Not Found	High	Not Found	High	Not Found	High	Not Found	High	Not Found	High	Not Found	High	Not Found	High	Not Found	High	Not Found	High	Not Found	High	Not Found	High	Not Found	High	Not Found	High	Not Found	High	Not Found	High	High	High	High	High	Not Found	High	Not Found	High	Not Found	Not Found	Not Found	Not Found	High	High	High	High	Not Found	High	Not Found	High	Not Found	Not Found	Not Found	Not Found	High	High	High	High	Not Found	High	Not Found	High	Not Found	Not Found	Not Found	Not Found	High	High	High	High	Not Found	High	Not Found	High	Not Found	Not Found	Not Found	Not Found	High	High	High	High	Not Found	High	Not Found	High	Not Found	Not Found	Not Found	Not Found	High	High	High	High	Not Found	High	Not Found	High	Not Found	Not Found	Not Found	Not Found	High	High	High	High	Not Found	High	Not Found	High	Not Found	Not Found	Not Found	Not Found	High	Not Found	High	High	Not Found	High	Not Found	High	Not Found	Not Found	Not Found	Not Found	High	7.825e-06	2.315e-06	3.26
		Checked	Confidence	Identifying Node	PSM Ambiguity	Annotated Sequence	Modifications	# Proteins	Master Protein Accessions	Protein Accessions	# Missed Cleavages	Charge	DeltaScore	DeltaCn	Rank	Search Engine Rank	m/z [Da]	MH+ [Da]	Theo. MH+ [Da]	DeltaM [ppm]	Deltam/z [Da]	Activation Type	MS Order	Isolation Interference [%]	Average Reporter S/N	Comp. Voltage [V]	Ion Inject Time [ms]	RT [min]	First Scan	Spectrum File	File ID	Abundance: 126	Abundance: 127N	Abundance: 127C	Abundance: 128N	Abundance: 128C	Abundance: 129N	Abundance: 129C	Abundance: 130N	Abundance: 130C	Abundance: 131N	Abundance: 131C	Abundance: 132N	Abundance: 132C	Abundance: 133N	Abundance: 133C	Abundance: 134N	Quan Info	XCorr	# Protein Groups	Percolator q-Value	Percolator PEP
		FALSE	High	Sequest HT (A2)	Unambiguous	[R].lPGIQLEEAGEYR.[C]	N-Term(TMTpro)	1	Q68D85	Q68D85	0	2	0.6687	0	1	1	889.984	1778.96	1778.96	-0.15	-0.00014	HCD (High Energy Collision Dissociation)	MS2	25.041	109.4		86	100.313	40035	010_2019_08_019_R_Wijeratne_021420_EF_F3.raw	F70.3	167.6	155.6	170.8	86.1	89.1	68	57.1	46.8	156.1	157.8	168.2	139.2	97.3	78	52.2	59.9		3.26	1	7.825e-06	2.315e-06
		FALSE	High	Sequest HT (A2)	Unambiguous	[R].lPGIQLEEAGEYR.[C]	N-Term(TMTpro)	1	Q68D85	Q68D85	0	2	0.7162	0	1	1	889.987	1778.97	1778.96	3.23	0.00287	HCD (High Energy Collision Dissociation)	MS2	14.1727	56.2		86	102.264	40696	010_2019_08_019_R_Wijeratne_021420_CD_F3.raw	F65.3	74.7	75.9	90.4	60.6	58.8	44.9	34	29.1	84.7	77.2	72.2	57.1	53.2	29.8	26.4	30.1		2.96	1	3.888e-05	6.227e-05
		FALSE	High	Sequest HT (A2)	Unambiguous	[R].lPGIQLEEAGEYR.[C]	N-Term(TMTpro)	1	Q68D85	Q68D85	0	2	0.4966	0	1	1	889.983	1778.96	1778.96	-1.05	-0.00094	HCD (High Energy Collision Dissociation)	MS2	47.5065	10.8	-50	87	117.115	63598	2020_10_137_Wijeratne_CETSA-UPR-480TechRep_CD_F1-3.raw	F68.3	9.3	15.7	13.3	9.9	10.2	10.9	7		15.2	15.1	13.4	17.7	13.3	11.4	5.3	5.4		1.45	1	0.001577	0.01132
		FALSE	High	Sequest HT (A2)	Unambiguous	[R].lPGIQLEEAGEYR.[C]	N-Term(TMTpro)	1	Q68D85	Q68D85	0	2	0.4183	0	1	1	889.984	1778.96	1778.96	-0.19	-0.00017	HCD (High Energy Collision Dissociation)	MS2	0	22.4	-50	87	119.237	64687	2020_10_137_Wijeratne_CETSA-UPR-480TechRep_AB_F1-3.raw	F67.3	38.7	34.2	29.2	17.5	17.2	22.4	8.3	11.5	27.8	34.1	33.5	28.3	19.4	15.4	11.8	9.6		1.53	1	0.001816	0.01339
	FALSE	High	[K].AQGTVQLEVVASPASR.[L]	1xTMTpro [N-Term]	1.70679e-05	4.52754e-05	1	1	2	Q68D85	Q68D85 [131-146]		0	1917.07																	45.1	39.6	47	30.7			45.2	27.1	43.5	27.2			61.7	28.6	44.8	25.6			40.4	22	25.7	22.7			40.3	20.5	29.4	17.7			25.7	14.5	17.4	15.1			16.8	8.8	17.3	7.7			12.2	5.6	11.6	13.1																																																																				Not Found	Not Found	Not Found	Not Found	Not Found	Not Found	Not Found	Not Found	Not Found	Not Found	Not Found	Not Found	Not Found	Not Found	Not Found	Not Found	Not Found	Not Found	Not Found	Not Found	Not Found	Not Found	Not Found	Not Found	Not Found	Not Found	Not Found	Not Found	Not Found	Not Found	Not Found	Not Found	High	Not Found	High	Not Found	Not Found	High	Not Found	High	Not Found	Not Found	Not Found	Not Found	High	Not Found	High	Not Found	Not Found	High	Not Found	High	Not Found	Not Found	Not Found	Not Found	High	Not Found	High	Not Found	Not Found	High	Not Found	High	Not Found	Not Found	Not Found	Not Found	High	Not Found	High	Not Found	Not Found	High	Not Found	High	Not Found	Not Found	Not Found	Not Found	High	Not Found	High	Not Found	Not Found	High	Not Found	High	Not Found	Not Found	Not Found	Not Found	High	Not Found	High	Not Found	Not Found	High	Not Found	High	Not Found	Not Found	Not Found	Not Found	High	Not Found	High	Not Found	Not Found	High	Not Found	High	Not Found	Not Found	Not Found	Not Found	High	Not Found	High	Not Found	Not Found	High	Not Found	High	Not Found	Not Found	Not Found	Not Found	High	7.825e-06	4.185e-06	3.66
		Checked	Confidence	Identifying Node	PSM Ambiguity	Annotated Sequence	Modifications	# Proteins	Master Protein Accessions	Protein Accessions	# Missed Cleavages	Charge	DeltaScore	DeltaCn	Rank	Search Engine Rank	m/z [Da]	MH+ [Da]	Theo. MH+ [Da]	DeltaM [ppm]	Deltam/z [Da]	Activation Type	MS Order	Isolation Interference [%]	Average Reporter S/N	Comp. Voltage [V]	Ion Inject Time [ms]	RT [min]	First Scan	Spectrum File	File ID	Abundance: 126	Abundance: 127N	Abundance: 127C	Abundance: 128N	Abundance: 128C	Abundance: 129N	Abundance: 129C	Abundance: 130N	Abundance: 130C	Abundance: 131N	Abundance: 131C	Abundance: 132N	Abundance: 132C	Abundance: 133N	Abundance: 133C	Abundance: 134N	Quan Info	XCorr	# Protein Groups	Percolator q-Value	Percolator PEP
		FALSE	High	Sequest HT (A2)	Unambiguous	[K].aQGTVQLEVVASPASR.[L]	N-Term(TMTpro)	1	Q68D85	Q68D85	0	2	0.735	0	1	1	959.04	1917.07	1917.07	0.65	0.00062	HCD (High Energy Collision Dissociation)	MS2	0	24.8		86	70.3946	25782	010_2019_08_019_R_Wijeratne_021420_EF_F5.raw	F70.5	47	43.5	44.8	25.7	29.4	17.4	17.3	11.6	30.7	27.2	25.6	22.7	17.7	15.1	7.7	13.1		3.66	1	7.825e-06	4.185e-06
		FALSE	High	Sequest HT (A2)	Unambiguous	[K].aQGTVQLEVVASPASR.[L]	N-Term(TMTpro)	1	Q68D85	Q68D85	0	2	0.5872	0	1	1	959.041	1917.07	1917.07	1.12	0.00107	HCD (High Energy Collision Dissociation)	MS2	0	28.4		86	69.6445	25837	010_2019_08_019_R_Wijeratne_021420_CD_F5.raw	F65.5	45.1	45.2	61.7	40.4	40.3	25.7	16.8	12.2	39.6	27.1	28.6	22	20.5	14.5	8.8	5.6		2.35	1	1.806e-05	3.384e-05
	FALSE	High	[R].IDPALLTVTSGK.[S]	1xTMTpro [K12]; 1xTMTpro [N-Term]	0.000246392	0.000120539	1	1	13	Q68D85	Q68D85 [385-396]		0	1823.11	284.5	294.8	265.8	291.7	256.9	275	136.6	144.8	75.9	111.9	86	82.6	62.8	49.8	50.6	33.3	221	248	286.4	330.7	73.5	82.2	218.6	224.8	289.8	279	76.6	89.4	236.8	223.4	327.4	265.1	89.4	83.5	103.5	119.9	141.7	115.7	37.5	42.6	93.7	72.4	114.2	77.3	28	30.3	58.8	49.3	72.8	45.7	23.6	15.2	46.3	29.9	59	24.4	25	19	35.3	33.1	35	21.3	16.3	12.8	51.83	48.7	46.49	55.6	47.18	43.78	40.93	40.53	45.02	34.39	28.28	29.32	35.82	27.28	37.24	28.28	10.31	9.64					9.91	6.85					5.49	26.56					23.84	2.3					31.2	30.8					57.25	30.91					42.09	39.27					42.81	63.45						High	High	High	High	High	High	High	High	High	High	High	High	High	High	High	High	High	High	High	High	High	High	High	High	High	High	High	High	High	High	High	High	High	High	High	High	High	Not Found	High	Not Found	Not Found	High	Not Found	High	High	High	High	High	High	Not Found	High	Not Found	Not Found	High	Not Found	High	High	High	High	High	High	Not Found	High	Not Found	Not Found	High	Not Found	High	High	High	High	High	High	Not Found	High	Not Found	Not Found	High	Not Found	High	High	High	High	High	High	Not Found	High	Not Found	Not Found	High	Not Found	High	High	High	High	High	High	Not Found	High	Not Found	Not Found	High	Not Found	High	High	High	High	High	High	Not Found	High	Not Found	Not Found	High	Not Found	High	High	High	High	High	High	Not Found	High	Not Found	Not Found	High	Not Found	High	High	4.276e-05	7.638e-05	3.64
		Checked	Confidence	Identifying Node	PSM Ambiguity	Annotated Sequence	Modifications	# Proteins	Master Protein Accessions	Protein Accessions	# Missed Cleavages	Charge	DeltaScore	DeltaCn	Rank	Search Engine Rank	m/z [Da]	MH+ [Da]	Theo. MH+ [Da]	DeltaM [ppm]	Deltam/z [Da]	Activation Type	MS Order	Isolation Interference [%]	Average Reporter S/N	Comp. Voltage [V]	Ion Inject Time [ms]	RT [min]	First Scan	Spectrum File	File ID	Abundance: 126	Abundance: 127N	Abundance: 127C	Abundance: 128N	Abundance: 128C	Abundance: 129N	Abundance: 129C	Abundance: 130N	Abundance: 130C	Abundance: 131N	Abundance: 131C	Abundance: 132N	Abundance: 132C	Abundance: 133N	Abundance: 133C	Abundance: 134N	Quan Info	XCorr	# Protein Groups	Percolator q-Value	Percolator PEP
		FALSE	High	Sequest HT (A2)	Unambiguous	[R].iDPALLTVTSGk.[S]	N-Term(TMTpro); K12(TMTpro)	1	Q68D85	Q68D85	0	3	0.5166	0	1	1	608.376	1823.11	1823.11	-0.64	-0.00039	HCD (High Energy Collision Dissociation)	MS2	13.2316	91.9	-50	87	134.257	72782	2020_10_137_Wijeratne_CETSA-UPR-480TechRep_AB_F1-7.raw	F67.7	165.3	145.2	157.1	72.3	44.8	49.3	29.7	30.1	173.7	190.9	166.9	87.7	66.7	46.6	27	17.4		3.31	1	4.276e-05	7.664e-05
		FALSE	High	Sequest HT (A2)	Unambiguous	[R].iDPALLTVTSGk.[S]	N-Term(TMTpro); K12(TMTpro)	1	Q68D85	Q68D85	0	2	0.6813	0	1	1	912.063	1823.12	1823.11	2.79	0.00254	HCD (High Energy Collision Dissociation)	MS2	0	129.8		86	119.947	45816	010_2019_08_019_R_Wijeratne_021420_CD_F7.raw	F65.7	205.4	203.8	227.8	122.7	117.3	90.4	63	48.2	231.6	214.2	184.7	121.9	90.3	61.6	39.8	53.6		3.64	1	4.276e-05	7.638e-05
		FALSE	High	Sequest HT (A2)	Unambiguous	[R].iDPALLTVTSGk.[S]	N-Term(TMTpro); K12(TMTpro)	1	Q68D85	Q68D85	0	3	0.3644	0	1	1	608.375	1823.11	1823.11	-1.28	-0.00078	HCD (High Energy Collision Dissociation)	MS2	28.772	112.9		86	122.358	46211	010_2019_08_019_R_Wijeratne_021420_AB_F7.raw	F64.7	193.7	188.9	181.6	101.4	54.6	70.2	48.5	38.6	205.9	192.5	199.7	107.8	87.3	66.9	41	27.2		3.76	1	6.322e-05	0.000118
		FALSE	High	Sequest HT (A2)	Unambiguous	[R].iDPALLTVTSGk.[S]	N-Term(TMTpro); K12(TMTpro)	1	Q68D85	Q68D85	0	3	0.6795	0	1	1	608.377	1823.12	1823.11	1.88	0.00114	HCD (High Energy Collision Dissociation)	MS2	46.3118	56.3	-50	87	134.376	73523	2020_10_137_Wijeratne_CETSA-UPR-480TechRep_AB_F1-8.raw	F67.8	94.9	105.3	94.4	54.2	28.8	25.2	18.6	12.8	100.3	120.4	97.3	53.2	37.8	28.8	17	12.4		3.12	1	6.383e-05	0.0001257
		FALSE	High	Sequest HT (A2)	Unambiguous	[R].iDPALLTVTSGk.[S]	N-Term(TMTpro); K12(TMTpro)	1	Q68D85	Q68D85	0	3	0.6357	0	1	1	608.377	1823.12	1823.11	2.24	0.00136	HCD (High Energy Collision Dissociation)	MS2	32.1212	69.3	-50	87	134.29	72808	2020_10_137_Wijeratne_CETSA-UPR-480TechRep_AB_F1-6.raw	F67.6	157.6	123.4	111.9	57.5	32	30.8	33.1	23.3	148.2	130.6	114.6	53.5	38.9	26.5	16.6	11		2.8	1	8.052e-05	0.0003235
		FALSE	High	Sequest HT (A2)	Unambiguous	[R].iDPALLTVTSGk.[S]	N-Term(TMTpro); K12(TMTpro)	1	Q68D85	Q68D85	0	3	0.5423	0	1	1	608.38	1823.12	1823.11	6.32	0.00384	HCD (High Energy Collision Dissociation)	MS2	49.0954	155.3	-50	87	132.058	72036	2020_10_137_Wijeratne_CETSA-UPR-480TechRep_EF_F1-7.raw	F66.7	286.4	289.8	327.4	141.7	114.2	72.8	59	35	330.7	279	265.1	115.7	77.3	45.7	24.4	21.3		2.6	1	9.608e-05	0.0004574
		FALSE	High	Sequest HT (A2)	Unambiguous	[R].iDPALLTVTSGk.[S]	N-Term(TMTpro); K12(TMTpro)	1	Q68D85	Q68D85	0	3	0.5906	0	1	1	608.379	1823.12	1823.11	5.18	0.00315	HCD (High Energy Collision Dissociation)	MS2	42.2498	125.6	-50	87	133.046	72556	2020_10_137_Wijeratne_CETSA-UPR-480TechRep_CD_F1-7.raw	F68.7	237.7	234.5	246.2	87.3	74.9	38.3	34.1	25.8	265.5	236	270.1	118	58	39.5	22.5	20.4		2.76	1	0.0002242	0.001591
		FALSE	High	Sequest HT (A2)	Unambiguous	[R].iDPALLTVTSGk.[S]	N-Term(TMTpro); K12(TMTpro)	1	Q68D85	Q68D85	0	2	0.4491	0	1	1	912.061	1823.12	1823.11	0.94	0.00086	HCD (High Energy Collision Dissociation)	MS2	0	46.6		86	121.949	45794	010_2019_08_019_R_Wijeratne_021420_GH_F7.raw	F71.7	73.5	76.6	89.4	37.5	28	23.6	25	16.3	82.2	89.4	83.5	42.6	30.3	15.2	19	12.8		1.67	1	0.0008869	0.006334
		FALSE	High	Sequest HT (A2)	Unambiguous	[R].iDPALLTVTSGk.[S]	N-Term(TMTpro); K12(TMTpro)	1	Q68D85	Q68D85	0	3	0.4176	0	1	1	608.373	1823.1	1823.11	-5.02	-0.00305	HCD (High Energy Collision Dissociation)	MS2	61.8007	99.6	-50	87	132.641	73154	2020_10_137_Wijeratne_CETSA-UPR-480TechRep_EF_F1-8.raw	F66.8	169	182.1	202.9	87.6	81.4	55.8	31	29.4	196.4	188.7	174.8	79.4	52.2	27.2	17.3	19.2		2.61	1	0.0009299	0.006574
		FALSE	High	Sequest HT (A2)	Unambiguous	[R].iDPALLTVTSGk.[S]	N-Term(TMTpro); K12(TMTpro)	1	Q68D85	Q68D85	0	3	0.5174	0	1	1	608.378	1823.12	1823.11	2.82	0.00171	HCD (High Energy Collision Dissociation)	MS2	75.362	76.3	-50	87	132.683	73493	2020_10_137_Wijeratne_CETSA-UPR-480TechRep_CD_F1-8.raw	F68.8	132.5	127	137.3	69	58.7	40.8	18.4	14.7	137.9	121.4	143.7	94.7	65.6	39.5	8.7	11.1		2.01	1	0.003027	0.02645
		FALSE	High	Sequest HT (A2)	Unambiguous	[R].iDPALLTVTSGk.[S]	N-Term(TMTpro); K12(TMTpro)	1	Q68D85	Q68D85	0	3	0.4293	0	1	1	608.38	1823.12	1823.11	6.12	0.00372	HCD (High Energy Collision Dissociation)	MS2	78.6595	100.4	-50	87	132.855	73273	2020_10_137_Wijeratne_CETSA-UPR-480TechRep_EF_F1-8.raw	F66.8	146.7	163.1	190.1	101.2	104.8	65.8	29.1	24.1	174.3	177.2	164.6	112.9	79.3	46.1	14.6	12.6		1.91	1	0.003241	0.02941
		FALSE	High	Sequest HT (A2)	Unambiguous	[R].iDPALLTVTSGk.[S]	N-Term(TMTpro); K12(TMTpro)	1	Q68D85	Q68D85	0	3	0.345	0	1	1	608.378	1823.12	1823.11	3.96	0.00241	HCD (High Energy Collision Dissociation)	MS2	79.1431	127.4	-50	87	133.487	72746	2020_10_137_Wijeratne_CETSA-UPR-480TechRep_CD_F1-6.raw	F68.6	240.8	250.2	275	90.8	68.1	27.7	32.6	24.3	279.3	238.4	274.7	117.2	61.3	29.8	12.5	15.4		1.71	1	0.006537	0.07309
		FALSE	High	Sequest HT (A2)	Unambiguous	[R].iDPALLTVTSGk.[S]	N-Term(TMTpro); K12(TMTpro)	1	Q68D85	Q68D85	0	3	0.2273	0	1	1	608.378	1823.12	1823.11	2.88	0.00175	HCD (High Energy Collision Dissociation)	MS2	89.9064	216.2	-50	87	132.743	72308	2020_10_137_Wijeratne_CETSA-UPR-480TechRep_EF_F1-6.raw	F66.6	447.5	429.1	510.4	140.8	101.8	127.2	73	53.8	504.9	441.6	382.4	115.9	64.6	36.6	15	14.7		1.54	1	0.008482	0.09817
	FALSE	High	[K].SSSAYTPLK.[C]	1xTMTpro [K9]; 1xTMTpro [N-Term]	0.000528196	0.000129361	1	1	4	Q68D85	Q68D85 [291-299]		0	1561.91	88.4	104.5	77.2	106.4	70.7	96.1	42.9	59.9	31.8	46.1	33.9	33.1	21.8	22.3	21.6	21.7	111.8	109.4	209.8	212.5			102.9	101.3	228	207.1			113.5	119.7	249	204.6			64	82.5	150.6	146.1			57	59.2	142.9	100.9			39	48.7	103.5	75.9			31.1	24.1	68.7	57.3			25.8	19.9	67.1	59.5																																																																				Not Found	High	Not Found	High	Not Found	High	Not Found	High	Not Found	High	Not Found	High	Not Found	High	Not Found	High	Not Found	High	Not Found	High	Not Found	High	Not Found	High	Not Found	High	Not Found	High	Not Found	High	Not Found	High	Not Found	High	Not Found	High	High	Not Found	High	Not Found	Not Found	Not Found	Not Found	Not Found	Not Found	High	Not Found	High	High	Not Found	High	Not Found	Not Found	Not Found	Not Found	Not Found	Not Found	High	Not Found	High	High	Not Found	High	Not Found	Not Found	Not Found	Not Found	Not Found	Not Found	High	Not Found	High	High	Not Found	High	Not Found	Not Found	Not Found	Not Found	Not Found	Not Found	High	Not Found	High	High	Not Found	High	Not Found	Not Found	Not Found	Not Found	Not Found	Not Found	High	Not Found	High	High	Not Found	High	Not Found	Not Found	Not Found	Not Found	Not Found	Not Found	High	Not Found	High	High	Not Found	High	Not Found	Not Found	Not Found	Not Found	Not Found	Not Found	High	Not Found	High	High	Not Found	High	Not Found	Not Found	Not Found	Not Found	Not Found	High	6.383e-05	0.0001435	2.21
		Checked	Confidence	Identifying Node	PSM Ambiguity	Annotated Sequence	Modifications	# Proteins	Master Protein Accessions	Protein Accessions	# Missed Cleavages	Charge	DeltaScore	DeltaCn	Rank	Search Engine Rank	m/z [Da]	MH+ [Da]	Theo. MH+ [Da]	DeltaM [ppm]	Deltam/z [Da]	Activation Type	MS Order	Isolation Interference [%]	Average Reporter S/N	Comp. Voltage [V]	Ion Inject Time [ms]	RT [min]	First Scan	Spectrum File	File ID	Abundance: 126	Abundance: 127N	Abundance: 127C	Abundance: 128N	Abundance: 128C	Abundance: 129N	Abundance: 129C	Abundance: 130N	Abundance: 130C	Abundance: 131N	Abundance: 131C	Abundance: 132N	Abundance: 132C	Abundance: 133N	Abundance: 133C	Abundance: 134N	Quan Info	XCorr	# Protein Groups	Percolator q-Value	Percolator PEP
		FALSE	High	Sequest HT (A2)	Unambiguous	[K].sSSAYTPLk.[C]	N-Term(TMTpro); K9(TMTpro)	1	Q68D85	Q68D85	0	2	0.543	0	1	1	781.458	1561.91	1561.91	0.18	0.00014	HCD (High Energy Collision Dissociation)	MS2	0	69.4	-50	87	64.0261	33792	2020_10_137_Wijeratne_CETSA-UPR-480TechRep_CD_F1-6.raw	F68.6	111.8	102.9	113.5	64	57	39	31.1	25.8	109.4	101.3	119.7	82.5	59.2	48.7	24.1	19.9		2.21	1	6.383e-05	0.0001435
		FALSE	High	Sequest HT (A2)	Unambiguous	[K].sSSAYTPLk.[C]	N-Term(TMTpro); K9(TMTpro)	1	Q68D85	Q68D85	0	2	0.4752	0	1	1	781.459	1561.91	1561.91	1.16	0.00091	HCD (High Energy Collision Dissociation)	MS2	0	68.9	-50	87	63.5258	33542	2020_10_137_Wijeratne_CETSA-UPR-480TechRep_EF_F1-6.raw	F66.6	100	109.4	119.6	75	67	49.1	34.5	28.6	100	102.6	101.3	69.9	49	40	29.7	26.2		2.02	1	8.052e-05	0.0002708
		FALSE	High	Sequest HT (A2)	Unambiguous	[K].sSSAYTPLk.[C]	N-Term(TMTpro); K9(TMTpro)	1	Q68D85	Q68D85	0	2	0.4348	0	1	1	781.459	1561.91	1561.91	2.05	0.0016	HCD (High Energy Collision Dissociation)	MS2	0	54.9	-50	87	66.0321	34576	2020_10_137_Wijeratne_CETSA-UPR-480TechRep_AB_F1-6.raw	F67.6	88.4	77.2	70.7	42.9	31.8	33.9	21.8	21.6	104.5	106.4	96.1	59.9	46.1	33.1	22.3	21.7		1.61	1	0.002328	0.01791
		FALSE	High	Sequest HT (A2)	Unambiguous	[K].sSSAYTPLk.[C]	N-Term(TMTpro); K9(TMTpro)	1	Q68D85	Q68D85	0	2	0.5098	0	1	1	781.456	1561.91	1561.91	-1.73	-0.00135	HCD (High Energy Collision Dissociation)	MS2	27.4332	73.9	-50	87	62.8655	33368	2020_10_137_Wijeratne_CETSA-UPR-480TechRep_EF_F1-5.raw	F66.5	109.8	118.6	129.4	75.6	75.9	54.4	34.2	38.5	112.5	104.5	103.3	76.2	51.9	35.9	27.6	33.3		1.53	1	0.002762	0.02298
	FALSE	High	[R].HSLSETEK.[T]	1xTMTpro [K8]; 1xTMTpro [N-Term]	0.00181656	0.000278164	1	1	8	Q68D85	Q68D85 [250-257]		0	1538.87	137.3	230.1	137.8	65.3	150.3	150.8	128.8	153.1	47	86	66.3	65.7	40.2	29.3	31.9	27.5	51.6	59.5			180.7	176.7	56.9	57			215.1	183.4	64.1	49.6			182.4	174.1	28.3	46.5			114.9	110.2	25.6	28.8			73.6	118	17.6	21.6			73.4	75.4	21.1	20.3			81.4	56.5	19.4	18.3			56.7	51																																																																		Not Found	High	Not Found	High	Not Found	High	Not Found	High	Not Found	High	Not Found	High	Not Found	High	Not Found	High	Not Found	High	Not Found	High	Not Found	High	Not Found	High	Not Found	High	Not Found	High	Not Found	High	Not Found	High	Not Found	High	Not Found	High	High	Not Found	High	Not Found	High	Not Found	High	Not Found	Not Found	High	Not Found	High	High	Not Found	High	Not Found	High	Not Found	High	Not Found	Not Found	High	Not Found	High	High	Not Found	High	Not Found	High	Not Found	High	Not Found	Not Found	High	Not Found	High	High	Not Found	High	Not Found	High	Not Found	High	Not Found	Not Found	High	Not Found	High	High	Not Found	High	Not Found	High	Not Found	High	Not Found	Not Found	High	Not Found	High	High	Not Found	High	Not Found	High	Not Found	High	Not Found	Not Found	High	Not Found	High	High	Not Found	High	Not Found	High	Not Found	High	Not Found	Not Found	High	Not Found	High	High	Not Found	High	Not Found	High	Not Found	High	Not Found	High	9.409e-05	0.0004458	3.11
		Checked	Confidence	Identifying Node	PSM Ambiguity	Annotated Sequence	Modifications	# Proteins	Master Protein Accessions	Protein Accessions	# Missed Cleavages	Charge	DeltaScore	DeltaCn	Rank	Search Engine Rank	m/z [Da]	MH+ [Da]	Theo. MH+ [Da]	DeltaM [ppm]	Deltam/z [Da]	Activation Type	MS Order	Isolation Interference [%]	Average Reporter S/N	Comp. Voltage [V]	Ion Inject Time [ms]	RT [min]	First Scan	Spectrum File	File ID	Abundance: 126	Abundance: 127N	Abundance: 127C	Abundance: 128N	Abundance: 128C	Abundance: 129N	Abundance: 129C	Abundance: 130N	Abundance: 130C	Abundance: 131N	Abundance: 131C	Abundance: 132N	Abundance: 132C	Abundance: 133N	Abundance: 133C	Abundance: 134N	Quan Info	XCorr	# Protein Groups	Percolator q-Value	Percolator PEP
		FALSE	High	Sequest HT (A2)	Unambiguous	[R].hSLSETEk.[T]	N-Term(TMTpro); K8(TMTpro)	1	Q68D85	Q68D85	0	3	0.5756	0	1	1	513.626	1538.86	1538.87	-2.48	-0.00127	HCD (High Energy Collision Dissociation)	MS2	34.2572	63.2	-50	87	22.8063	11115	2020_10_137_Wijeratne_CETSA-UPR-480TechRep_GH_F1-3.raw	F69.3	95.9	116.2	93	60.6	36.4	35.1	49.6	30.4	93.2	98.6	90.4	60.7	57.4	35.3	28.1	29.6		3.11	1	9.409e-05	0.0004458
		FALSE	High	Sequest HT (A2)	Unambiguous	[R].hSLSETEk.[T]	N-Term(TMTpro); K8(TMTpro)	1	Q68D85	Q68D85	0	3	0.5279	0	1	1	513.628	1538.87	1538.87	1.5	0.00077	HCD (High Energy Collision Dissociation)	MS2	42.3878	96.7	-50	87	26.1817	12575	2020_10_137_Wijeratne_CETSA-UPR-480TechRep_AB_F1-3.raw	F67.3	137.3	137.8	150.3	128.8	47	66.3	40.2	31.9	230.1	65.3	150.8	153.1	86	65.7	29.3	27.5		2.69	1	0.0001854	0.001291
		FALSE	High	Sequest HT (A2)	Unambiguous	[R].hSLSETEk.[T]	N-Term(TMTpro); K8(TMTpro)	1	Q68D85	Q68D85	0	3	0.4615	0	1	1	513.627	1538.87	1538.87	-0.07	-4e-05	HCD (High Energy Collision Dissociation)	MS2	74.1609	67	-50	87	23.9034	11476	2020_10_137_Wijeratne_CETSA-UPR-480TechRep_EF_F1-2.raw	F66.2	121.5	119.8	125.2	71.1	60.6	35	28.2	23.8	112.3	97.8	97.8	66.8	44.5	32.6	17.1	17.4		1.82	1	0.0002194	0.00151
		FALSE	High	Sequest HT (A2)	Unambiguous	[R].hSLSETEk.[T]	N-Term(TMTpro); K8(TMTpro)	1	Q68D85	Q68D85	0	3	0.4574	0	1	1	513.626	1538.86	1538.87	-2.6	-0.00134	HCD (High Energy Collision Dissociation)	MS2	57.9518	29.3	-50	87	23.3611	11093	2020_10_137_Wijeratne_CETSA-UPR-480TechRep_CD_F1-4.raw	F68.4	40.6	40.3	45	25.2	25.9	18.9	16	14.7	49	41.4	37.6	38.2	22.4	21.3	15.9	16.2		2.23	1	0.0002746	0.001969
		FALSE	High	Sequest HT (A2)	Unambiguous	[R].hSLSETEk.[T]	N-Term(TMTpro); K8(TMTpro)	1	Q68D85	Q68D85	0	3	0.3947	0	1	1	513.626	1538.86	1538.87	-2.52	-0.00129	HCD (High Energy Collision Dissociation)	MS2	28.7276	36.6	-50	87	24.3859	11311	2020_10_137_Wijeratne_CETSA-UPR-480TechRep_CD_F1-5.raw	F68.5	51.6	56.9	64.1	28.3	25.6	17.6	21.1	19.4	59.5	57	49.6	46.5	28.8	21.6	20.3	18.3		2.28	1	0.0003808	0.003
		FALSE	High	Sequest HT (A2)	Unambiguous	[R].hSLSETEk.[T]	N-Term(TMTpro); K8(TMTpro)	1	Q68D85	Q68D85	0	3	0.4353	0	1	1	513.627	1538.87	1538.87	0.13	7e-05	HCD (High Energy Collision Dissociation)	MS2	76.2885	137.3	-50	72.926	22.9101	11173	2020_10_137_Wijeratne_CETSA-UPR-480TechRep_GH_F1-3.raw	F69.3	282.7	324.2	253.4	136.3	56.3	57.5	36.2	29	193.4	231.1	140.8	92.6	198.4	110.6	32.9	20.8		1.7	1	0.001334	0.009223
		FALSE	High	Sequest HT (A2)	Unambiguous	[R].hSLSETEk.[T]	N-Term(TMTpro); K8(TMTpro)	1	Q68D85	Q68D85	0	3	0.5837	0	1	1	513.626	1538.86	1538.87	-3.06	-0.00157	HCD (High Energy Collision Dissociation)	MS2	70.7848	37.3	-50	87	23.3029	11166	2020_10_137_Wijeratne_CETSA-UPR-480TechRep_GH_F1-5.raw	F69.6	57.9	59.1	73.8	34.7	16.5	19.4	24.5	18.1	54.9	50.8	60.6	42.1	31.3	19.9	15.8	18.1		2.45	1	0.001395	0.009667
		FALSE	High	Sequest HT (A2)	Unambiguous	[R].hSLSETEk.[T]	N-Term(TMTpro); K8(TMTpro)	1	Q68D85	Q68D85	0	3	0.4533	0	1	1	513.627	1538.87	1538.87	-0.58	-0.0003	HCD (High Energy Collision Dissociation)	MS2	9.30238	57.1	-50	87	23.7081	11345	2020_10_137_Wijeratne_CETSA-UPR-480TechRep_GH_F1-4b.raw	F69.5	84.8	98.9	89.4	54.3	37.2	38.3	31.8	26.3	83.5	84.8	83.7	49.5	60.6	40.1	28.4	21.4		2.14	1	0.002224	0.01701
	FALSE	High	[K].SIDDNSTK.[S]	1xTMTpro [K8]; 1xTMTpro [N-Term]	0.00373166	0.000465002	1	1	4	Q68D85	Q68D85 [397-404]		0	1487.82	74	85.7	46.7	36.7	71.5	76.4	45.8	62.2	28.9	66.1	47.9	45.8	26.8	27.6	32.3	27.3	99.9	80.9	63.3	73.4	59.5	67.1	87.5	97.8	60.9	68	61.1	60.8	102	103.4	84	68.6	71.9	63.9	53.6	106.8	53.4	53.4	40.3	42.5	50.1	55	57.6	25.2	24.9	41.1	54.9	64.2	43.6	37.9	20.8	27	34.4	41.1	30	22.7	35.9	23.9	32.2	42.4	30.3	27.6	24.9	24.7																																																																		Not Found	High	Not Found	High	Not Found	High	Not Found	High	Not Found	High	Not Found	High	Not Found	High	Not Found	High	Not Found	High	Not Found	High	Not Found	High	Not Found	High	Not Found	High	Not Found	High	Not Found	High	Not Found	High	Not Found	High	Not Found	High	High	Not Found	High	Not Found	High	Not Found	High	Not Found	Not Found	High	Not Found	High	High	Not Found	High	Not Found	High	Not Found	High	Not Found	Not Found	High	Not Found	High	High	Not Found	High	Not Found	High	Not Found	High	Not Found	Not Found	High	Not Found	High	High	Not Found	High	Not Found	High	Not Found	High	Not Found	Not Found	High	Not Found	High	High	Not Found	High	Not Found	High	Not Found	High	Not Found	Not Found	High	Not Found	High	High	Not Found	High	Not Found	High	Not Found	High	Not Found	Not Found	High	Not Found	High	High	Not Found	High	Not Found	High	Not Found	High	Not Found	Not Found	High	Not Found	High	High	Not Found	High	Not Found	High	Not Found	High	Not Found	High	0.0001546	0.0009733	2.76
		Checked	Confidence	Identifying Node	PSM Ambiguity	Annotated Sequence	Modifications	# Proteins	Master Protein Accessions	Protein Accessions	# Missed Cleavages	Charge	DeltaScore	DeltaCn	Rank	Search Engine Rank	m/z [Da]	MH+ [Da]	Theo. MH+ [Da]	DeltaM [ppm]	Deltam/z [Da]	Activation Type	MS Order	Isolation Interference [%]	Average Reporter S/N	Comp. Voltage [V]	Ion Inject Time [ms]	RT [min]	First Scan	Spectrum File	File ID	Abundance: 126	Abundance: 127N	Abundance: 127C	Abundance: 128N	Abundance: 128C	Abundance: 129N	Abundance: 129C	Abundance: 130N	Abundance: 130C	Abundance: 131N	Abundance: 131C	Abundance: 132N	Abundance: 132C	Abundance: 133N	Abundance: 133C	Abundance: 134N	Quan Info	XCorr	# Protein Groups	Percolator q-Value	Percolator PEP
		FALSE	High	Sequest HT (A2)	Unambiguous	[K].sIDDNSTk.[S]	N-Term(TMTpro); K8(TMTpro)	1	Q68D85	Q68D85	0	2	0.6413	0	1	1	744.412	1487.82	1487.82	-1.82	-0.00135	HCD (High Energy Collision Dissociation)	MS2	0	69.1	-50	87	38.9107	19807	2020_10_137_Wijeratne_CETSA-UPR-480TechRep_CD_F1-3.raw	F68.3	99.9	87.5	102	53.6	50.1	54.9	34.4	32.2	80.9	97.8	103.4	106.8	55	64.2	41.1	42.4		2.76	1	0.0001546	0.0009733
		FALSE	High	Sequest HT (A2)	Unambiguous	[K].sIDDNSTk.[S]	N-Term(TMTpro); K8(TMTpro)	1	Q68D85	Q68D85	0	2	0.5601	0	1	1	744.414	1487.82	1487.82	1.3	0.00097	HCD (High Energy Collision Dissociation)	MS2	0	50	-50	87	38.5463	19672	2020_10_137_Wijeratne_CETSA-UPR-480TechRep_EF_F1-2.raw	F66.2	63.3	60.9	84	53.4	57.6	43.6	30	30.3	73.4	68	68.6	53.4	25.2	37.9	22.7	27.6		2.91	1	0.0001569	0.001003
		FALSE	High	Sequest HT (A2)	Unambiguous	[K].sIDDNSTk.[S]	N-Term(TMTpro); K8(TMTpro)	1	Q68D85	Q68D85	0	2	0.5826	0	1	1	744.413	1487.82	1487.82	-0.1	-7e-05	HCD (High Energy Collision Dissociation)	MS2	0	43.1	-50	87	37.9256	19318	2020_10_137_Wijeratne_CETSA-UPR-480TechRep_GH_F1-2.raw	F69.2	59.5	61.1	71.9	40.3	24.9	20.8	35.9	24.9	67.1	60.8	63.9	42.5	41.1	27	23.9	24.7		2.42	1	0.0001624	0.001127
		FALSE	High	Sequest HT (A2)	Unambiguous	[K].sIDDNSTk.[S]	N-Term(TMTpro); K8(TMTpro)	1	Q68D85	Q68D85	0	2	0.3919	0	1	1	744.413	1487.82	1487.82	-0.51	-0.00038	HCD (High Energy Collision Dissociation)	MS2	0	50.1	-50	87	41.8697	20938	2020_10_137_Wijeratne_CETSA-UPR-480TechRep_AB_F1-2.raw	F67.2	74	46.7	71.5	45.8	28.9	47.9	26.8	32.3	85.7	36.7	76.4	62.2	66.1	45.8	27.6	27.3		1.48	1	0.00524	0.05495
FALSE	High	Master Protein	Q9UKG1	DCC-interacting protein 13-alpha OS=Homo sapiens OX=9606 GN=APPL1 PE=1 SV=1	0	47.275	23	12	54	12	709	79.6	5.41	109.83	12	266.4	275.6	221.8	222.5	220	248.8	143.9	161.1	82.1	139.7	93.4	101.1	72.7	59.1	69	55.7	593.7	661.2	1273.9	1387.7	369.1	431.4	600.1	613.5	1268.9	1292.3	435.5	439.2	652.3	594.3	1361.4	1270.5	458.5	391.8	323.5	359.6	642.4	768.9	207.4	211.9	285.2	250.2	609.8	513.3	136.5	153	192.2	175.9	396.3	365.2	117.6	83.5	170.9	135.7	379.3	252.2	134	89.8	147.9	134.8	299.3	290	81.7	83.5	120.19	121.87	123.14	126.94	122.14	122.62	120.27	122.7	125.56	123.73	126.29	126.34	127.39	130.59	124.88	126.58	59.56	60.35	50.78	47.19	60.68	60.83	67.49	61.62	47.28	45.57	55.94	56.53	55.61	74.06	41.59	56.88	60.09	60.52	52.02	81.81	32.49	63.41	59.79	61.25	52.44	65.26	39.95	47.29	70.44	63.65	34.8	61.98	29.61	42.81	66.82	67.17	40.21	48.35	53.89	29.93	61.52	66.54	22.24	45.82	17.42	33.63	70.15	67.93	High	High	High	High	High	High	High	High	High	High	High	High	High	High	High	High	High	High	High	High	High	High	High	High	High	High	High	High	High	High	High	High	High	High	High	High	High	High	High	High	High	High	High	High	High	High	High	High	High	High	High	High	High	High	High	High	High	High	High	High	High	High	High	High	High	High	High	High	High	High	High	High	High	High	High	High	High	High	High	High	High	High	High	High	High	High	High	High	High	High	High	High	High	High	High	High	High	High	High	High	High	High	High	High	High	High	High	High	High	High	High	High	High	High	High	High	High	High	High	High	High	High	High	High	High	High	High	High	1
	Checked	Confidence	Annotated Sequence	Modifications	Qvality PEP	Qvality q-value	# Protein Groups	# Proteins	# PSMs	Master Protein Accessions	Positions in Master Proteins	Modifications in Master Proteins	# Missed Cleavages	Theo. MH+ [Da]	Abundances (Grouped): DMSO, 25, 1hr, Rep 1	Abundances (Grouped): DMSO, 25, 1hr, Rep 2	Abundances (Grouped): DMSO, 35, 1hr, Rep 1	Abundances (Grouped): DMSO, 35, 1hr, Rep 2	Abundances (Grouped): DMSO, 39, 1hr, Rep 1	Abundances (Grouped): DMSO, 39, 1hr, Rep 2	Abundances (Grouped): DMSO, 50, 1hr, Rep 1	Abundances (Grouped): DMSO, 50, 1hr, Rep 2	Abundances (Grouped): DMSO, 55, 1hr, Rep 1	Abundances (Grouped): DMSO, 55, 1hr, Rep 2	Abundances (Grouped): DMSO, 61, 1hr, Rep 1	Abundances (Grouped): DMSO, 61, 1hr, Rep 2	Abundances (Grouped): DMSO, 75, 1hr, Rep 1	Abundances (Grouped): DMSO, 75, 1hr, Rep 2	Abundances (Grouped): DMSO, 90, 1hr, Rep 1	Abundances (Grouped): DMSO, 90, 1hr, Rep 2	Abundances (Grouped): Tg, 25, 1hr, Rep 1	Abundances (Grouped): Tg, 25, 1hr, Rep 2	Abundances (Grouped): Tg, 25, 3hr, Rep 1	Abundances (Grouped): Tg, 25, 3hr, Rep 2	Abundances (Grouped): Tg, 25, 6hr, Rep 1	Abundances (Grouped): Tg, 25, 6hr, Rep 2	Abundances (Grouped): Tg, 35, 1hr, Rep 1	Abundances (Grouped): Tg, 35, 1hr, Rep 2	Abundances (Grouped): Tg, 35, 3hr, Rep 1	Abundances (Grouped): Tg, 35, 3hr, Rep 2	Abundances (Grouped): Tg, 35, 6hr, Rep 1	Abundances (Grouped): Tg, 35, 6hr, Rep 2	Abundances (Grouped): Tg, 39, 1hr, Rep 1	Abundances (Grouped): Tg, 39, 1hr, Rep 2	Abundances (Grouped): Tg, 39, 3hr, Rep 1	Abundances (Grouped): Tg, 39, 3hr, Rep 2	Abundances (Grouped): Tg, 39, 6hr, Rep 1	Abundances (Grouped): Tg, 39, 6hr, Rep 2	Abundances (Grouped): Tg, 50, 1hr, Rep 1	Abundances (Grouped): Tg, 50, 1hr, Rep 2	Abundances (Grouped): Tg, 50, 3hr, Rep 1	Abundances (Grouped): Tg, 50, 3hr, Rep 2	Abundances (Grouped): Tg, 50, 6hr, Rep 1	Abundances (Grouped): Tg, 50, 6hr, Rep 2	Abundances (Grouped): Tg, 55, 1hr, Rep 1	Abundances (Grouped): Tg, 55, 1hr, Rep 2	Abundances (Grouped): Tg, 55, 3hr, Rep 1	Abundances (Grouped): Tg, 55, 3hr, Rep 2	Abundances (Grouped): Tg, 55, 6hr, Rep 1	Abundances (Grouped): Tg, 55, 6hr, Rep 2	Abundances (Grouped): Tg, 61, 1hr, Rep 1	Abundances (Grouped): Tg, 61, 1hr, Rep 2	Abundances (Grouped): Tg, 61, 3hr, Rep 1	Abundances (Grouped): Tg, 61, 3hr, Rep 2	Abundances (Grouped): Tg, 61, 6hr, Rep 1	Abundances (Grouped): Tg, 61, 6hr, Rep 2	Abundances (Grouped): Tg, 75, 1hr, Rep 1	Abundances (Grouped): Tg, 75, 1hr, Rep 2	Abundances (Grouped): Tg, 75, 3hr, Rep 1	Abundances (Grouped): Tg, 75, 3hr, Rep 2	Abundances (Grouped): Tg, 75, 6hr, Rep 1	Abundances (Grouped): Tg, 75, 6hr, Rep 2	Abundances (Grouped): Tg, 90, 1hr, Rep 1	Abundances (Grouped): Tg, 90, 1hr, Rep 2	Abundances (Grouped): Tg, 90, 3hr, Rep 1	Abundances (Grouped): Tg, 90, 3hr, Rep 2	Abundances (Grouped): Tg, 90, 6hr, Rep 1	Abundances (Grouped): Tg, 90, 6hr, Rep 2	Abundances (Grouped) CV [%]: DMSO, 25, 1hr, Rep 1	Abundances (Grouped) CV [%]: DMSO, 25, 1hr, Rep 2	Abundances (Grouped) CV [%]: DMSO, 35, 1hr, Rep 1	Abundances (Grouped) CV [%]: DMSO, 35, 1hr, Rep 2	Abundances (Grouped) CV [%]: DMSO, 39, 1hr, Rep 1	Abundances (Grouped) CV [%]: DMSO, 39, 1hr, Rep 2	Abundances (Grouped) CV [%]: DMSO, 50, 1hr, Rep 1	Abundances (Grouped) CV [%]: DMSO, 50, 1hr, Rep 2	Abundances (Grouped) CV [%]: DMSO, 55, 1hr, Rep 1	Abundances (Grouped) CV [%]: DMSO, 55, 1hr, Rep 2	Abundances (Grouped) CV [%]: DMSO, 61, 1hr, Rep 1	Abundances (Grouped) CV [%]: DMSO, 61, 1hr, Rep 2	Abundances (Grouped) CV [%]: DMSO, 75, 1hr, Rep 1	Abundances (Grouped) CV [%]: DMSO, 75, 1hr, Rep 2	Abundances (Grouped) CV [%]: DMSO, 90, 1hr, Rep 1	Abundances (Grouped) CV [%]: DMSO, 90, 1hr, Rep 2	Abundances (Grouped) CV [%]: Tg, 25, 1hr, Rep 1	Abundances (Grouped) CV [%]: Tg, 25, 1hr, Rep 2	Abundances (Grouped) CV [%]: Tg, 25, 3hr, Rep 1	Abundances (Grouped) CV [%]: Tg, 25, 3hr, Rep 2	Abundances (Grouped) CV [%]: Tg, 25, 6hr, Rep 1	Abundances (Grouped) CV [%]: Tg, 25, 6hr, Rep 2	Abundances (Grouped) CV [%]: Tg, 35, 1hr, Rep 1	Abundances (Grouped) CV [%]: Tg, 35, 1hr, Rep 2	Abundances (Grouped) CV [%]: Tg, 35, 3hr, Rep 1	Abundances (Grouped) CV [%]: Tg, 35, 3hr, Rep 2	Abundances (Grouped) CV [%]: Tg, 35, 6hr, Rep 1	Abundances (Grouped) CV [%]: Tg, 35, 6hr, Rep 2	Abundances (Grouped) CV [%]: Tg, 39, 1hr, Rep 1	Abundances (Grouped) CV [%]: Tg, 39, 1hr, Rep 2	Abundances (Grouped) CV [%]: Tg, 39, 3hr, Rep 1	Abundances (Grouped) CV [%]: Tg, 39, 3hr, Rep 2	Abundances (Grouped) CV [%]: Tg, 39, 6hr, Rep 1	Abundances (Grouped) CV [%]: Tg, 39, 6hr, Rep 2	Abundances (Grouped) CV [%]: Tg, 50, 1hr, Rep 1	Abundances (Grouped) CV [%]: Tg, 50, 1hr, Rep 2	Abundances (Grouped) CV [%]: Tg, 50, 3hr, Rep 1	Abundances (Grouped) CV [%]: Tg, 50, 3hr, Rep 2	Abundances (Grouped) CV [%]: Tg, 50, 6hr, Rep 1	Abundances (Grouped) CV [%]: Tg, 50, 6hr, Rep 2	Abundances (Grouped) CV [%]: Tg, 55, 1hr, Rep 1	Abundances (Grouped) CV [%]: Tg, 55, 1hr, Rep 2	Abundances (Grouped) CV [%]: Tg, 55, 3hr, Rep 1	Abundances (Grouped) CV [%]: Tg, 55, 3hr, Rep 2	Abundances (Grouped) CV [%]: Tg, 55, 6hr, Rep 1	Abundances (Grouped) CV [%]: Tg, 55, 6hr, Rep 2	Abundances (Grouped) CV [%]: Tg, 61, 1hr, Rep 1	Abundances (Grouped) CV [%]: Tg, 61, 1hr, Rep 2	Abundances (Grouped) CV [%]: Tg, 61, 3hr, Rep 1	Abundances (Grouped) CV [%]: Tg, 61, 3hr, Rep 2	Abundances (Grouped) CV [%]: Tg, 61, 6hr, Rep 1	Abundances (Grouped) CV [%]: Tg, 61, 6hr, Rep 2	Abundances (Grouped) CV [%]: Tg, 75, 1hr, Rep 1	Abundances (Grouped) CV [%]: Tg, 75, 1hr, Rep 2	Abundances (Grouped) CV [%]: Tg, 75, 3hr, Rep 1	Abundances (Grouped) CV [%]: Tg, 75, 3hr, Rep 2	Abundances (Grouped) CV [%]: Tg, 75, 6hr, Rep 1	Abundances (Grouped) CV [%]: Tg, 75, 6hr, Rep 2	Abundances (Grouped) CV [%]: Tg, 90, 1hr, Rep 1	Abundances (Grouped) CV [%]: Tg, 90, 1hr, Rep 2	Abundances (Grouped) CV [%]: Tg, 90, 3hr, Rep 1	Abundances (Grouped) CV [%]: Tg, 90, 3hr, Rep 2	Abundances (Grouped) CV [%]: Tg, 90, 6hr, Rep 1	Abundances (Grouped) CV [%]: Tg, 90, 6hr, Rep 2	Quan Info	Found in Sample: [S530] F64: 126, Sample, 25, DMSO, 1, Lumos, 2	Found in Sample: [S578] F67: 126, Sample, 25, DMSO, 1, Exploris, 2	Found in Sample: [S538] F64: 130C, Sample, 25, DMSO, 1, Lumos, 3	Found in Sample: [S586] F67: 130C, Sample, 25, DMSO, 1, Exploris, 3	Found in Sample: [S531] F64: 127N, Sample, 35, DMSO, 1, Lumos, 2	Found in Sample: [S579] F67: 127N, Sample, 35, DMSO, 1, Exploris, 2	Found in Sample: [S539] F64: 131N, Sample, 35, DMSO, 1, Lumos, 3	Found in Sample: [S587] F67: 131N, Sample, 35, DMSO, 1, Exploris, 3	Found in Sample: [S532] F64: 127C, Sample, 39, DMSO, 1, Lumos, 2	Found in Sample: [S580] F67: 127C, Sample, 39, DMSO, 1, Exploris, 2	Found in Sample: [S540] F64: 131C, Sample, 39, DMSO, 1, Lumos, 3	Found in Sample: [S588] F67: 131C, Sample, 39, DMSO, 1, Exploris, 3	Found in Sample: [S533] F64: 128N, Sample, 50, DMSO, 1, Lumos, 2	Found in Sample: [S581] F67: 128N, Sample, 50, DMSO, 1, Exploris, 2	Found in Sample: [S541] F64: 132N, Sample, 50, DMSO, 1, Lumos, 3	Found in Sample: [S589] F67: 132N, Sample, 50, DMSO, 1, Exploris, 3	Found in Sample: [S534] F64: 128C, Sample, 55, DMSO, 1, Lumos, 2	Found in Sample: [S582] F67: 128C, Sample, 55, DMSO, 1, Exploris, 2	Found in Sample: [S542] F64: 132C, Sample, 55, DMSO, 1, Lumos, 3	Found in Sample: [S590] F67: 132C, Sample, 55, DMSO, 1, Exploris, 3	Found in Sample: [S535] F64: 129N, Sample, 61, DMSO, 1, Lumos, 2	Found in Sample: [S583] F67: 129N, Sample, 61, DMSO, 1, Exploris, 2	Found in Sample: [S543] F64: 133N, Sample, 61, DMSO, 1, Lumos, 3	Found in Sample: [S591] F67: 133N, Sample, 61, DMSO, 1, Exploris, 3	Found in Sample: [S536] F64: 129C, Sample, 75, DMSO, 1, Lumos, 2	Found in Sample: [S584] F67: 129C, Sample, 75, DMSO, 1, Exploris, 2	Found in Sample: [S544] F64: 133C, Sample, 75, DMSO, 1, Lumos, 3	Found in Sample: [S592] F67: 133C, Sample, 75, DMSO, 1, Exploris, 3	Found in Sample: [S537] F64: 130N, Sample, 90, DMSO, 1, Lumos, 2	Found in Sample: [S585] F67: 130N, Sample, 90, DMSO, 1, Exploris, 2	Found in Sample: [S545] F64: 134N, Sample, 90, DMSO, 1, Lumos, 3	Found in Sample: [S593] F67: 134N, Sample, 90, DMSO, 1, Exploris, 3	Found in Sample: [S546] F65: 126, Sample, 25, Tg, 1, Lumos, 2	Found in Sample: [S594] F68: 126, Sample, 25, Tg, 1, Exploris, 2	Found in Sample: [S554] F65: 130C, Sample, 25, Tg, 1, Lumos, 3	Found in Sample: [S602] F68: 130C, Sample, 25, Tg, 1, Exploris, 3	Found in Sample: [S562] F66: 126, Sample, 25, Tg, 3, Exploris, 2	Found in Sample: [S626] F70: 126, Sample, 25, Tg, 3, Lumos, 2	Found in Sample: [S570] F66: 130C, Sample, 25, Tg, 3, Exploris, 3	Found in Sample: [S634] F70: 130C, Sample, 25, Tg, 3, Lumos, 3	Found in Sample: [S610] F69: 126, Sample, 25, Tg, 6, Exploris, 2	Found in Sample: [S642] F71: 126, Sample, 25, Tg, 6, Lumos, 2	Found in Sample: [S618] F69: 130C, Sample, 25, Tg, 6, Exploris, 3	Found in Sample: [S650] F71: 130C, Sample, 25, Tg, 6, Lumos, 3	Found in Sample: [S547] F65: 127N, Sample, 35, Tg, 1, Lumos, 2	Found in Sample: [S595] F68: 127N, Sample, 35, Tg, 1, Exploris, 2	Found in Sample: [S555] F65: 131N, Sample, 35, Tg, 1, Lumos, 3	Found in Sample: [S603] F68: 131N, Sample, 35, Tg, 1, Exploris, 3	Found in Sample: [S563] F66: 127N, Sample, 35, Tg, 3, Exploris, 2	Found in Sample: [S627] F70: 127N, Sample, 35, Tg, 3, Lumos, 2	Found in Sample: [S571] F66: 131N, Sample, 35, Tg, 3, Exploris, 3	Found in Sample: [S635] F70: 131N, Sample, 35, Tg, 3, Lumos, 3	Found in Sample: [S611] F69: 127N, Sample, 35, Tg, 6, Exploris, 2	Found in Sample: [S643] F71: 127N, Sample, 35, Tg, 6, Lumos, 2	Found in Sample: [S619] F69: 131N, Sample, 35, Tg, 6, Exploris, 3	Found in Sample: [S651] F71: 131N, Sample, 35, Tg, 6, Lumos, 3	Found in Sample: [S548] F65: 127C, Sample, 39, Tg, 1, Lumos, 2	Found in Sample: [S596] F68: 127C, Sample, 39, Tg, 1, Exploris, 2	Found in Sample: [S556] F65: 131C, Sample, 39, Tg, 1, Lumos, 3	Found in Sample: [S604] F68: 131C, Sample, 39, Tg, 1, Exploris, 3	Found in Sample: [S564] F66: 127C, Sample, 39, Tg, 3, Exploris, 2	Found in Sample: [S628] F70: 127C, Sample, 39, Tg, 3, Lumos, 2	Found in Sample: [S572] F66: 131C, Sample, 39, Tg, 3, Exploris, 3	Found in Sample: [S636] F70: 131C, Sample, 39, Tg, 3, Lumos, 3	Found in Sample: [S612] F69: 127C, Sample, 39, Tg, 6, Exploris, 2	Found in Sample: [S644] F71: 127C, Sample, 39, Tg, 6, Lumos, 2	Found in Sample: [S620] F69: 131C, Sample, 39, Tg, 6, Exploris, 3	Found in Sample: [S652] F71: 131C, Sample, 39, Tg, 6, Lumos, 3	Found in Sample: [S549] F65: 128N, Sample, 50, Tg, 1, Lumos, 2	Found in Sample: [S597] F68: 128N, Sample, 50, Tg, 1, Exploris, 2	Found in Sample: [S557] F65: 132N, Sample, 50, Tg, 1, Lumos, 3	Found in Sample: [S605] F68: 132N, Sample, 50, Tg, 1, Exploris, 3	Found in Sample: [S565] F66: 128N, Sample, 50, Tg, 3, Exploris, 2	Found in Sample: [S629] F70: 128N, Sample, 50, Tg, 3, Lumos, 2	Found in Sample: [S573] F66: 132N, Sample, 50, Tg, 3, Exploris, 3	Found in Sample: [S637] F70: 132N, Sample, 50, Tg, 3, Lumos, 3	Found in Sample: [S613] F69: 128N, Sample, 50, Tg, 6, Exploris, 2	Found in Sample: [S645] F71: 128N, Sample, 50, Tg, 6, Lumos, 2	Found in Sample: [S621] F69: 132N, Sample, 50, Tg, 6, Exploris, 3	Found in Sample: [S653] F71: 132N, Sample, 50, Tg, 6, Lumos, 3	Found in Sample: [S550] F65: 128C, Sample, 55, Tg, 1, Lumos, 2	Found in Sample: [S598] F68: 128C, Sample, 55, Tg, 1, Exploris, 2	Found in Sample: [S558] F65: 132C, Sample, 55, Tg, 1, Lumos, 3	Found in Sample: [S606] F68: 132C, Sample, 55, Tg, 1, Exploris, 3	Found in Sample: [S566] F66: 128C, Sample, 55, Tg, 3, Exploris, 2	Found in Sample: [S630] F70: 128C, Sample, 55, Tg, 3, Lumos, 2	Found in Sample: [S574] F66: 132C, Sample, 55, Tg, 3, Exploris, 3	Found in Sample: [S638] F70: 132C, Sample, 55, Tg, 3, Lumos, 3	Found in Sample: [S614] F69: 128C, Sample, 55, Tg, 6, Exploris, 2	Found in Sample: [S646] F71: 128C, Sample, 55, Tg, 6, Lumos, 2	Found in Sample: [S622] F69: 132C, Sample, 55, Tg, 6, Exploris, 3	Found in Sample: [S654] F71: 132C, Sample, 55, Tg, 6, Lumos, 3	Found in Sample: [S551] F65: 129N, Sample, 61, Tg, 1, Lumos, 2	Found in Sample: [S599] F68: 129N, Sample, 61, Tg, 1, Exploris, 2	Found in Sample: [S559] F65: 133N, Sample, 61, Tg, 1, Lumos, 3	Found in Sample: [S607] F68: 133N, Sample, 61, Tg, 1, Exploris, 3	Found in Sample: [S567] F66: 129N, Sample, 61, Tg, 3, Exploris, 2	Found in Sample: [S631] F70: 129N, Sample, 61, Tg, 3, Lumos, 2	Found in Sample: [S575] F66: 133N, Sample, 61, Tg, 3, Exploris, 3	Found in Sample: [S639] F70: 133N, Sample, 61, Tg, 3, Lumos, 3	Found in Sample: [S615] F69: 129N, Sample, 61, Tg, 6, Exploris, 2	Found in Sample: [S647] F71: 129N, Sample, 61, Tg, 6, Lumos, 2	Found in Sample: [S623] F69: 133N, Sample, 61, Tg, 6, Exploris, 3	Found in Sample: [S655] F71: 133N, Sample, 61, Tg, 6, Lumos, 3	Found in Sample: [S552] F65: 129C, Sample, 75, Tg, 1, Lumos, 2	Found in Sample: [S600] F68: 129C, Sample, 75, Tg, 1, Exploris, 2	Found in Sample: [S560] F65: 133C, Sample, 75, Tg, 1, Lumos, 3	Found in Sample: [S608] F68: 133C, Sample, 75, Tg, 1, Exploris, 3	Found in Sample: [S568] F66: 129C, Sample, 75, Tg, 3, Exploris, 2	Found in Sample: [S632] F70: 129C, Sample, 75, Tg, 3, Lumos, 2	Found in Sample: [S576] F66: 133C, Sample, 75, Tg, 3, Exploris, 3	Found in Sample: [S640] F70: 133C, Sample, 75, Tg, 3, Lumos, 3	Found in Sample: [S616] F69: 129C, Sample, 75, Tg, 6, Exploris, 2	Found in Sample: [S648] F71: 129C, Sample, 75, Tg, 6, Lumos, 2	Found in Sample: [S624] F69: 133C, Sample, 75, Tg, 6, Exploris, 3	Found in Sample: [S656] F71: 133C, Sample, 75, Tg, 6, Lumos, 3	Found in Sample: [S553] F65: 130N, Sample, 90, Tg, 1, Lumos, 2	Found in Sample: [S601] F68: 130N, Sample, 90, Tg, 1, Exploris, 2	Found in Sample: [S561] F65: 134N, Sample, 90, Tg, 1, Lumos, 3	Found in Sample: [S609] F68: 134N, Sample, 90, Tg, 1, Exploris, 3	Found in Sample: [S569] F66: 130N, Sample, 90, Tg, 3, Exploris, 2	Found in Sample: [S633] F70: 130N, Sample, 90, Tg, 3, Lumos, 2	Found in Sample: [S577] F66: 134N, Sample, 90, Tg, 3, Exploris, 3	Found in Sample: [S641] F70: 134N, Sample, 90, Tg, 3, Lumos, 3	Found in Sample: [S617] F69: 130N, Sample, 90, Tg, 6, Exploris, 2	Found in Sample: [S649] F71: 130N, Sample, 90, Tg, 6, Lumos, 2	Found in Sample: [S625] F69: 134N, Sample, 90, Tg, 6, Exploris, 3	Found in Sample: [S657] F71: 134N, Sample, 90, Tg, 6, Lumos, 3	Confidence (by Search Engine): Sequest HT	Percolator q-Value (by Search Engine): Sequest HT	Percolator PEP (by Search Engine): Sequest HT	XCorr (by Search Engine): Sequest HT
	FALSE	High	[R].LIAASSRPNQASSEGQFVVLSSSQSEESDLGEGGK.[K]	1xTMTpro [K35]; 1xTMTpro [N-Term]	7.31664e-05	4.52754e-05	1	1	1	Q9UKG1	Q9UKG1 [669-703]		0	4160.12																	59.5	59.8					59.2	59.8					65.1	57.7					40.5	41.2					37.7	30.6					32.7	22.5					24.6	16.3					20.7	15.8																																																																						Not Found	Not Found	Not Found	Not Found	Not Found	Not Found	Not Found	Not Found	Not Found	Not Found	Not Found	Not Found	Not Found	Not Found	Not Found	Not Found	Not Found	Not Found	Not Found	Not Found	Not Found	Not Found	Not Found	Not Found	Not Found	Not Found	Not Found	Not Found	Not Found	Not Found	Not Found	Not Found	High	Not Found	High	Not Found	Not Found	Not Found	Not Found	Not Found	Not Found	Not Found	Not Found	Not Found	High	Not Found	High	Not Found	Not Found	Not Found	Not Found	Not Found	Not Found	Not Found	Not Found	Not Found	High	Not Found	High	Not Found	Not Found	Not Found	Not Found	Not Found	Not Found	Not Found	Not Found	Not Found	High	Not Found	High	Not Found	Not Found	Not Found	Not Found	Not Found	Not Found	Not Found	Not Found	Not Found	High	Not Found	High	Not Found	Not Found	Not Found	Not Found	Not Found	Not Found	Not Found	Not Found	Not Found	High	Not Found	High	Not Found	Not Found	Not Found	Not Found	Not Found	Not Found	Not Found	Not Found	Not Found	High	Not Found	High	Not Found	Not Found	Not Found	Not Found	Not Found	Not Found	Not Found	Not Found	Not Found	High	Not Found	High	Not Found	Not Found	Not Found	Not Found	Not Found	Not Found	Not Found	Not Found	Not Found	High	7.825e-06	2.053e-05	4.07
		Checked	Confidence	Identifying Node	PSM Ambiguity	Annotated Sequence	Modifications	# Proteins	Master Protein Accessions	Protein Accessions	# Missed Cleavages	Charge	DeltaScore	DeltaCn	Rank	Search Engine Rank	m/z [Da]	MH+ [Da]	Theo. MH+ [Da]	DeltaM [ppm]	Deltam/z [Da]	Activation Type	MS Order	Isolation Interference [%]	Average Reporter S/N	Comp. Voltage [V]	Ion Inject Time [ms]	RT [min]	First Scan	Spectrum File	File ID	Abundance: 126	Abundance: 127N	Abundance: 127C	Abundance: 128N	Abundance: 128C	Abundance: 129N	Abundance: 129C	Abundance: 130N	Abundance: 130C	Abundance: 131N	Abundance: 131C	Abundance: 132N	Abundance: 132C	Abundance: 133N	Abundance: 133C	Abundance: 134N	Quan Info	XCorr	# Protein Groups	Percolator q-Value	Percolator PEP
		FALSE	High	Sequest HT (A2)	Unambiguous	[R].lIAASSRPNQASSEGQFVVLSSSQSEESDLGEGGk.[K]	N-Term(TMTpro); K35(TMTpro)	1	Q9UKG1	Q9UKG1	0	4	0.6732	0	1	1	1040.78	4160.11	4160.12	-2.55	-0.00265	HCD (High Energy Collision Dissociation)	MS2	41.0336	40.2		86	107.881	42278	010_2019_08_019_R_Wijeratne_021420_CD_F5.raw	F65.5	59.5	59.2	65.1	40.5	37.7	32.7	24.6	20.7	59.8	59.8	57.7	41.2	30.6	22.5	16.3	15.8		4.07	1	7.825e-06	2.053e-05
	FALSE	High	[K].QIYLSENPEETAAR.[V]	1xTMTpro [N-Term]	0.000105781	7.86418e-05	1	1	3	Q9UKG1	Q9UKG1 [376-389]		0	1924.99	136.7	148.5	117.2	142.3	119.1	134.6	83.9	95.2	54.7	83.3	59.4	67.3	51.5	48.4	41.8	31.2																																																																																																																		Not Found	High	Not Found	High	Not Found	High	Not Found	High	Not Found	High	Not Found	High	Not Found	High	Not Found	High	Not Found	High	Not Found	High	Not Found	High	Not Found	High	Not Found	High	Not Found	High	Not Found	High	Not Found	High	Not Found	High	Not Found	High	Not Found	Not Found	Not Found	Not Found	Not Found	Not Found	Not Found	Not Found	Not Found	High	Not Found	High	Not Found	Not Found	Not Found	Not Found	Not Found	Not Found	Not Found	Not Found	Not Found	High	Not Found	High	Not Found	Not Found	Not Found	Not Found	Not Found	Not Found	Not Found	Not Found	Not Found	High	Not Found	High	Not Found	Not Found	Not Found	Not Found	Not Found	Not Found	Not Found	Not Found	Not Found	High	Not Found	High	Not Found	Not Found	Not Found	Not Found	Not Found	Not Found	Not Found	Not Found	Not Found	High	Not Found	High	Not Found	Not Found	Not Found	Not Found	Not Found	Not Found	Not Found	Not Found	Not Found	High	Not Found	High	Not Found	Not Found	Not Found	Not Found	Not Found	Not Found	Not Found	Not Found	Not Found	High	Not Found	High	Not Found	Not Found	Not Found	Not Found	Not Found	Not Found	Not Found	Not Found	High	1.806e-05	3.13e-05	3.71
		Checked	Confidence	Identifying Node	PSM Ambiguity	Annotated Sequence	Modifications	# Proteins	Master Protein Accessions	Protein Accessions	# Missed Cleavages	Charge	DeltaScore	DeltaCn	Rank	Search Engine Rank	m/z [Da]	MH+ [Da]	Theo. MH+ [Da]	DeltaM [ppm]	Deltam/z [Da]	Activation Type	MS Order	Isolation Interference [%]	Average Reporter S/N	Comp. Voltage [V]	Ion Inject Time [ms]	RT [min]	First Scan	Spectrum File	File ID	Abundance: 126	Abundance: 127N	Abundance: 127C	Abundance: 128N	Abundance: 128C	Abundance: 129N	Abundance: 129C	Abundance: 130N	Abundance: 130C	Abundance: 131N	Abundance: 131C	Abundance: 132N	Abundance: 132C	Abundance: 133N	Abundance: 133C	Abundance: 134N	Quan Info	XCorr	# Protein Groups	Percolator q-Value	Percolator PEP
		FALSE	High	Sequest HT (A2)	Unambiguous	[K].qIYLSENPEETAAR.[V]	N-Term(TMTpro)	1	Q9UKG1	Q9UKG1	0	3	0.7628	0	1	1	642.336	1924.99	1924.99	0.22	0.00014	HCD (High Energy Collision Dissociation)	MS2	44.3741	43.1	-50	87	82.7551	43788	2020_10_137_Wijeratne_CETSA-UPR-480TechRep_AB_F1-2.raw	F67.2	78.1	66.7	65.2	42.4	20.8	22.5	18.1	12.9	82.2	76.5	72.4	45	33.9	22.4	18	12.6		3.71	1	1.806e-05	3.13e-05
		FALSE	High	Sequest HT (A2)	Unambiguous	[K].qIYLSENPEETAAR.[V]	N-Term(TMTpro)	1	Q9UKG1	Q9UKG1	0	3	0.6856	0	1	1	642.337	1925	1924.99	1.08	0.00069	HCD (High Energy Collision Dissociation)	MS2	59.3485	61.5	-50	87	80.4823	42908	2020_10_137_Wijeratne_CETSA-UPR-480TechRep_CD_F1-2.raw	F68.2	92.7	90.5	88.1	54.8	44.3	28.3	29.8	28.7	102.3	97.6	105.3	77.9	48.1	33	32.2	30.5		4.04	1	4.276e-05	7.868e-05
		FALSE	High	Sequest HT (A2)	Unambiguous	[K].qIYLSENPEETAAR.[V]	N-Term(TMTpro)	1	Q9UKG1	Q9UKG1	0	3	0.6934	0	1	1	642.341	1925.01	1924.99	7.28	0.00467	HCD (High Energy Collision Dissociation)	MS2	0	45.3	-50	87	83.6169	43650	2020_10_137_Wijeratne_CETSA-UPR-480TechRep_AB_F1-1.raw	F67.1	58.6	50.5	53.9	41.5	33.9	36.9	33.4	28.9	66.3	65.8	62.2	50.2	49.4	44.9	30.4	18.6		3.62	1	4.276e-05	7.784e-05
	FALSE	High	[R].TNPFGESGGSTK.[S]	1xTMTpro [K12]; 1xTMTpro [N-Term]	0.000236843	0.000120539	1	1	8	Q9UKG1	Q9UKG1 [479-490]		0	1789.96	522.7	556.4	457.8	521.7	422.5	518	300.2	358.8	199.4	327.9	256.1	276.8	201.8	192.7	181.9	162.1	182.7	192.4	115.2	129.9	100.8	117.6	182.1	174.2	115.4	111.6	119.2	112.5	155.2	198.6	141.9	109.3	128	111.4	98.2	168.3	75.9	81	65.4	64.8	98.3	108	76.6	63.4	52.2	51.1	52.8	73.5	61.4	42.8	43.8	33	50.8	54.4	38.7	36.2	49.9	38.1	48.7	55.5	50.1	42.1	39.1	34.4																																																																		Not Found	High	Not Found	High	Not Found	High	Not Found	High	Not Found	High	Not Found	High	Not Found	High	Not Found	High	Not Found	High	Not Found	High	Not Found	High	Not Found	High	Not Found	High	Not Found	High	Not Found	High	Not Found	High	Not Found	High	Not Found	High	High	Not Found	High	Not Found	High	Not Found	High	Not Found	Not Found	High	Not Found	High	High	Not Found	High	Not Found	High	Not Found	High	Not Found	Not Found	High	Not Found	High	High	Not Found	High	Not Found	High	Not Found	High	Not Found	Not Found	High	Not Found	High	High	Not Found	High	Not Found	High	Not Found	High	Not Found	Not Found	High	Not Found	High	High	Not Found	High	Not Found	High	Not Found	High	Not Found	Not Found	High	Not Found	High	High	Not Found	High	Not Found	High	Not Found	High	Not Found	Not Found	High	Not Found	High	High	Not Found	High	Not Found	High	Not Found	High	Not Found	Not Found	High	Not Found	High	High	Not Found	High	Not Found	High	Not Found	High	Not Found	High	4.276e-05	7.375e-05	3.73
		Checked	Confidence	Identifying Node	PSM Ambiguity	Annotated Sequence	Modifications	# Proteins	Master Protein Accessions	Protein Accessions	# Missed Cleavages	Charge	DeltaScore	DeltaCn	Rank	Search Engine Rank	m/z [Da]	MH+ [Da]	Theo. MH+ [Da]	DeltaM [ppm]	Deltam/z [Da]	Activation Type	MS Order	Isolation Interference [%]	Average Reporter S/N	Comp. Voltage [V]	Ion Inject Time [ms]	RT [min]	First Scan	Spectrum File	File ID	Abundance: 126	Abundance: 127N	Abundance: 127C	Abundance: 128N	Abundance: 128C	Abundance: 129N	Abundance: 129C	Abundance: 130N	Abundance: 130C	Abundance: 131N	Abundance: 131C	Abundance: 132N	Abundance: 132C	Abundance: 133N	Abundance: 133C	Abundance: 134N	Quan Info	XCorr	# Protein Groups	Percolator q-Value	Percolator PEP
		FALSE	High	Sequest HT (A2)	Unambiguous	[R].tNPFGESGGSTk.[S]	N-Term(TMTpro); K12(TMTpro)	1	Q9UKG1	Q9UKG1	0	3	0.7239	0	1	1	597.323	1789.95	1789.96	-2.12	-0.00126	HCD (High Energy Collision Dissociation)	MS2	11.0519	78	-50	87	64.4292	33924	2020_10_137_Wijeratne_CETSA-UPR-480TechRep_AB_F1-5.raw	F67.5	117.5	120.2	107.3	72.6	41.7	43.3	37.2	34.3	139.2	128.1	126.8	82.9	69.8	53	36.2	38.6		3.73	1	4.276e-05	7.375e-05
		FALSE	High	Sequest HT (A2)	Unambiguous	[R].tNPFGESGGSTk.[S]	N-Term(TMTpro); K12(TMTpro)	1	Q9UKG1	Q9UKG1	0	3	0.6395	0	1	1	597.325	1789.96	1789.96	2.2	0.00131	HCD (High Energy Collision Dissociation)	MS2	54.8484	82.7	-50	87	64.8551	33916	2020_10_137_Wijeratne_CETSA-UPR-480TechRep_AB_F1-6.raw	F67.6	125	113.9	108	81.7	49.3	57.5	47.4	43.3	147.3	139	120.6	89.4	58.7	59.7	43.4	38.6		2.94	1	8.052e-05	0.0002907
		FALSE	High	Sequest HT (A2)	Unambiguous	[R].tNPFGESGGSTk.[S]	N-Term(TMTpro); K12(TMTpro)	1	Q9UKG1	Q9UKG1	0	3	0.4382	0	1	1	597.324	1789.96	1789.96	-0.53	-0.00031	HCD (High Energy Collision Dissociation)	MS2	0	163.6	-50	87	65.9133	34703	2020_10_137_Wijeratne_CETSA-UPR-480TechRep_AB_F1-4.raw	F67.4	227.9	203.1	174.5	140.4	102.9	146.1	119.5	107.5	242.5	229.4	228.2	170.1	174.5	153.4	111.7	85.2		1.78	1	9.608e-05	0.0004605
		FALSE	High	Sequest HT (A2)	Unambiguous	[R].tNPFGESGGSTk.[S]	N-Term(TMTpro); K12(TMTpro)	1	Q9UKG1	Q9UKG1	0	3	0.3624	0	1	1	597.322	1789.95	1789.96	-3.65	-0.00218	HCD (High Energy Collision Dissociation)	MS2	44.3033	80.7	-50	87	62.5085	32974	2020_10_137_Wijeratne_CETSA-UPR-480TechRep_EF_F1-6.raw	F66.6	115.2	115.4	141.9	75.9	76.6	61.4	38.7	50.1	129.9	111.6	109.3	81	63.4	42.8	36.2	42.1		2.18	1	0.0001215	0.0007316
		FALSE	High	Sequest HT (A2)	Unambiguous	[R].tNPFGESGGSTk.[S]	N-Term(TMTpro); K12(TMTpro)	1	Q9UKG1	Q9UKG1	0	3	0.6562	0	1	1	597.322	1789.95	1789.96	-2.96	-0.00177	HCD (High Energy Collision Dissociation)	MS2	31.5135	72.6	-50	87	63.3919	33650	2020_10_137_Wijeratne_CETSA-UPR-480TechRep_GH_F1-5.raw	F69.6	100.8	119.2	128	65.4	52.2	43.8	49.9	39.1	117.6	112.5	111.4	64.8	51.1	33	38.1	34.4		3.52	1	0.0002451	0.001779
		FALSE	High	Sequest HT (A2)	Unambiguous	[R].tNPFGESGGSTk.[S]	N-Term(TMTpro); K12(TMTpro)	1	Q9UKG1	Q9UKG1	0	3	0.5632	0	1	1	597.32	1789.94	1789.96	-7.21	-0.0043	HCD (High Energy Collision Dissociation)	MS2	17.3186	99.4	-50	87	64.8317	33903	2020_10_137_Wijeratne_CETSA-UPR-480TechRep_AB_F1-6.raw	F67.6	177.3	134.5	140.7	87.2	54.8	66.7	45.1	40.1	174.7	164.2	163	105.8	83.6	70.4	44.8	38.3		2.77	1	0.0002847	0.00209
		FALSE	High	Sequest HT (A2)	Unambiguous	[R].tNPFGESGGSTk.[S]	N-Term(TMTpro); K12(TMTpro)	1	Q9UKG1	Q9UKG1	0	3	0.5924	0	1	1	597.319	1789.94	1789.96	-8.76	-0.00523	HCD (High Energy Collision Dissociation)	MS2	30.957	118.4	-50	87	64.1265	33571	2020_10_137_Wijeratne_CETSA-UPR-480TechRep_CD_F1-5.raw	F68.5	182.7	182.1	155.2	98.2	98.3	52.8	50.8	48.7	192.4	174.2	198.6	168.3	108	73.5	54.4	55.5		3.14	1	0.0002847	0.002081
		FALSE	High	Sequest HT (A2)	Unambiguous	[R].tNPFGESGGSTk.[S]	N-Term(TMTpro); K12(TMTpro)	1	Q9UKG1	Q9UKG1	0	3	0.2254	0	1	1	597.324	1789.96	1789.96	-0.49	-0.00029	HCD (High Energy Collision Dissociation)	MS2	72.1162	127.5	-50	87	62.9988	33216	2020_10_137_Wijeratne_CETSA-UPR-480TechRep_CD_F1-6.raw	F68.6	171.8	160.6	174.7	103.4	111.8	73	72.3	72.2	194.5	185.5	203.9	163.9	105.3	90.9	64.4	91.7		1.73	1	0.00063	0.004667
	FALSE	High	[K].LPIEETLEDSPQTR.[S]	1xTMTpro [N-Term]	0.000180104	0.000120539	1	1	5	Q9UKG1	Q9UKG1 [7-20]		0	1932.02	75.9	75.1	58.3	51.7	59.5	66.4	40.9	42.9	20	36.1	22.2	24	16.6	11.8	17.2	13.1	37.3	42.8	61.7	62.8			30.9	39.2	64.3	73.5			45	34	71	68.3			27.3	22.3	41.7	90			20.8	15.2	40.6	33.2			11.5	13	23.5	24.1			12.7	12.8	14.6	11.4			11.7	9.8	10.8	13.9																																																																				High	Not Found	High	Not Found	High	Not Found	High	Not Found	High	Not Found	High	Not Found	High	Not Found	High	Not Found	High	Not Found	High	Not Found	High	Not Found	High	Not Found	High	Not Found	High	Not Found	High	Not Found	High	Not Found	High	Not Found	High	Not Found	Not Found	High	Not Found	High	Not Found	Not Found	Not Found	Not Found	High	Not Found	High	Not Found	Not Found	High	Not Found	High	Not Found	Not Found	Not Found	Not Found	High	Not Found	High	Not Found	Not Found	High	Not Found	High	Not Found	Not Found	Not Found	Not Found	High	Not Found	High	Not Found	Not Found	High	Not Found	High	Not Found	Not Found	Not Found	Not Found	High	Not Found	High	Not Found	Not Found	High	Not Found	High	Not Found	Not Found	Not Found	Not Found	High	Not Found	High	Not Found	Not Found	High	Not Found	High	Not Found	Not Found	Not Found	Not Found	High	Not Found	High	Not Found	Not Found	High	Not Found	High	Not Found	Not Found	Not Found	Not Found	High	Not Found	High	Not Found	Not Found	High	Not Found	High	Not Found	Not Found	Not Found	Not Found	High	3.666e-05	5.677e-05	4.18
		Checked	Confidence	Identifying Node	PSM Ambiguity	Annotated Sequence	Modifications	# Proteins	Master Protein Accessions	Protein Accessions	# Missed Cleavages	Charge	DeltaScore	DeltaCn	Rank	Search Engine Rank	m/z [Da]	MH+ [Da]	Theo. MH+ [Da]	DeltaM [ppm]	Deltam/z [Da]	Activation Type	MS Order	Isolation Interference [%]	Average Reporter S/N	Comp. Voltage [V]	Ion Inject Time [ms]	RT [min]	First Scan	Spectrum File	File ID	Abundance: 126	Abundance: 127N	Abundance: 127C	Abundance: 128N	Abundance: 128C	Abundance: 129N	Abundance: 129C	Abundance: 130N	Abundance: 130C	Abundance: 131N	Abundance: 131C	Abundance: 132N	Abundance: 132C	Abundance: 133N	Abundance: 133C	Abundance: 134N	Quan Info	XCorr	# Protein Groups	Percolator q-Value	Percolator PEP
		FALSE	High	Sequest HT (A2)	Unambiguous	[K].lPIEETLEDSPQTR.[S]	N-Term(TMTpro)	1	Q9UKG1	Q9UKG1	0	3	0.7321	0	1	1	644.68	1932.03	1932.02	1.23	0.00079	HCD (High Energy Collision Dissociation)	MS2	66.0229	20.5		86	103.46	41088	010_2019_08_019_R_Wijeratne_021420_CD_F1.raw	F65.1	27.2	30.4	41	26.8	18	11.7	9.1	9.4	38.2	29.2	32.7	21	11.1	9.8	7.1	5.4		4.18	1	3.666e-05	5.677e-05
		FALSE	High	Sequest HT (A2)	Unambiguous	[K].lPIEETLEDSPQTR.[S]	N-Term(TMTpro)	1	Q9UKG1	Q9UKG1	0	3	0.7173	0	1	1	644.682	1932.03	1932.02	3.21	0.00207	HCD (High Energy Collision Dissociation)	MS2	23.0937	24.8		86	103.04	40193	010_2019_08_019_R_Wijeratne_021420_AB_F1.raw	F64.1	48.6	38.1	43.3	25.6	11.7	13.9	9.9	9.3	48	34.6	38.6	25.9	24.2	11.2	5.8	7.4		4.81	1	3.888e-05	6.018e-05
		FALSE	High	Sequest HT (A2)	Unambiguous	[K].lPIEETLEDSPQTR.[S]	N-Term(TMTpro)	1	Q9UKG1	Q9UKG1	0	3	0.7011	0	1	1	644.68	1932.02	1932.02	0.08	5e-05	HCD (High Energy Collision Dissociation)	MS2	35.0344	44.1		86	99.542	39392	010_2019_08_019_R_Wijeratne_021420_EF_F2.raw	F70.2	61.7	64.3	71	41.7	40.6	23.5	14.6	10.8	62.8	73.5	68.3	90	33.2	24.1	11.4	13.9		3.78	1	0.0001141	0.0005674
		FALSE	High	Sequest HT (A2)	Unambiguous	[K].lPIEETLEDSPQTR.[S]	N-Term(TMTpro)	1	Q9UKG1	Q9UKG1	0	2	0.555	0	1	1	966.518	1932.03	1932.02	1.94	0.00187	HCD (High Energy Collision Dissociation)	MS2	44.9425	24.1		86	100.138	39778	010_2019_08_019_R_Wijeratne_021420_CD_F2.raw	F65.2	37.3	30.9	45	27.3	20.8	11.5	12.7	11.7	42.8	39.2	34	22.3	15.2	13	12.8	9.8		2	1	0.001471	0.01044
		FALSE	High	Sequest HT (A2)	Unambiguous	[K].lPIEETLEDSPQTR.[S]	N-Term(TMTpro)	1	Q9UKG1	Q9UKG1	0	2	0.4828	0	1	1	966.519	1932.03	1932.02	3.34	0.00322	HCD (High Energy Collision Dissociation)	MS2	36.2649	14.7		86	101.845	39914	010_2019_08_019_R_Wijeratne_021420_AB_F2.raw	F64.2	27.3	20.2	16.2	15.3	8.3	8.3	6.7	7.9	27.1	17.1	27.8	17	11.9	12.8	6	5.7		1.74	1	0.00153	0.01093
	FALSE	High	[K].SETEDSILHQLFIVR.[F]	1xTMTpro [N-Term]	0.000199751	0.000120539	1	1	1	Q9UKG1	Q9UKG1 [491-505]		0	2091.14																			115	129.8					122.5	107.2					128.3	139					67.7	86.2					132.8	61.1					47.7	41.8					40.1	27.3					29	34.7																																																																				Not Found	Not Found	Not Found	Not Found	Not Found	Not Found	Not Found	Not Found	Not Found	Not Found	Not Found	Not Found	Not Found	Not Found	Not Found	Not Found	Not Found	Not Found	Not Found	Not Found	Not Found	Not Found	Not Found	Not Found	Not Found	Not Found	Not Found	Not Found	Not Found	Not Found	Not Found	Not Found	Not Found	Not Found	Not Found	Not Found	Not Found	High	Not Found	High	Not Found	Not Found	Not Found	Not Found	Not Found	Not Found	Not Found	Not Found	Not Found	High	Not Found	High	Not Found	Not Found	Not Found	Not Found	Not Found	Not Found	Not Found	Not Found	Not Found	High	Not Found	High	Not Found	Not Found	Not Found	Not Found	Not Found	Not Found	Not Found	Not Found	Not Found	High	Not Found	High	Not Found	Not Found	Not Found	Not Found	Not Found	Not Found	Not Found	Not Found	Not Found	High	Not Found	High	Not Found	Not Found	Not Found	Not Found	Not Found	Not Found	Not Found	Not Found	Not Found	High	Not Found	High	Not Found	Not Found	Not Found	Not Found	Not Found	Not Found	Not Found	Not Found	Not Found	High	Not Found	High	Not Found	Not Found	Not Found	Not Found	Not Found	Not Found	Not Found	Not Found	Not Found	High	Not Found	High	Not Found	Not Found	Not Found	Not Found	High	3.888e-05	6.295e-05	4.42
		Checked	Confidence	Identifying Node	PSM Ambiguity	Annotated Sequence	Modifications	# Proteins	Master Protein Accessions	Protein Accessions	# Missed Cleavages	Charge	DeltaScore	DeltaCn	Rank	Search Engine Rank	m/z [Da]	MH+ [Da]	Theo. MH+ [Da]	DeltaM [ppm]	Deltam/z [Da]	Activation Type	MS Order	Isolation Interference [%]	Average Reporter S/N	Comp. Voltage [V]	Ion Inject Time [ms]	RT [min]	First Scan	Spectrum File	File ID	Abundance: 126	Abundance: 127N	Abundance: 127C	Abundance: 128N	Abundance: 128C	Abundance: 129N	Abundance: 129C	Abundance: 130N	Abundance: 130C	Abundance: 131N	Abundance: 131C	Abundance: 132N	Abundance: 132C	Abundance: 133N	Abundance: 133C	Abundance: 134N	Quan Info	XCorr	# Protein Groups	Percolator q-Value	Percolator PEP
		FALSE	High	Sequest HT (A2)	Unambiguous	[K].sETEDSILHQLFIVR.[F]	N-Term(TMTpro)	1	Q9UKG1	Q9UKG1	0	3	0.6652	0	1	1	697.717	2091.14	2091.14	-1.73	-0.00121	HCD (High Energy Collision Dissociation)	MS2	14.7241	81.9		79.558	130.154	51944	010_2019_08_019_R_Wijeratne_021420_EF_F5.raw	F70.5	115	122.5	128.3	67.7	132.8	47.7	40.1	29	129.8	107.2	139	86.2	61.1	41.8	27.3	34.7		4.42	1	3.888e-05	6.295e-05
	FALSE	High	[K].TGLVSSTWDR.[Q]	1xTMTpro [N-Term]	0.000818205	0.000163865	1	1	6	Q9UKG1	Q9UKG1 [290-299]		0	1425.77																	248	276.8	343.1	363.1	143.4	157	251.2	251.7	329.1	338.3	144.2	147.9	276.2	241	352.1	339	177.6	140	124.7	132.3	171.9	180.7	73.5	83.5	110.8	96.2	160.4	134.6	55.7	52.4	82.5	68.5	104.3	110.6	43.9	26.4	70.6	54	102.9	80.9	50	34.8	58	56.6	93.8	101.9	31.6	31.2																	18.09	18.86	24.14	26.95			8.54	17.78	34.29	33.33			20.84	0.23	33.54	18.04			27.75	11.13	38.48	10.88			27.23	13.83	31.94	19.82			33.88	11.62	40.95	15.37			34.12	27.72	6.38	29.07			63.13	30.97	32.62	5.48				Not Found	Not Found	Not Found	Not Found	Not Found	Not Found	Not Found	Not Found	Not Found	Not Found	Not Found	Not Found	Not Found	Not Found	Not Found	Not Found	Not Found	Not Found	Not Found	Not Found	Not Found	Not Found	Not Found	Not Found	Not Found	Not Found	Not Found	Not Found	Not Found	Not Found	Not Found	Not Found	High	High	High	High	High	High	High	High	High	Not Found	High	Not Found	High	High	High	High	High	High	High	High	High	Not Found	High	Not Found	High	High	High	High	High	High	High	High	High	Not Found	High	Not Found	High	High	High	High	High	High	High	High	High	Not Found	High	Not Found	High	High	High	High	High	High	High	High	High	Not Found	High	Not Found	High	High	High	High	High	High	High	High	High	Not Found	High	Not Found	High	High	High	High	High	High	High	High	High	Not Found	High	Not Found	High	High	High	High	High	High	High	High	High	Not Found	High	Not Found	High	6.825e-05	0.0002088	1.96
		Checked	Confidence	Identifying Node	PSM Ambiguity	Annotated Sequence	Modifications	# Proteins	Master Protein Accessions	Protein Accessions	# Missed Cleavages	Charge	DeltaScore	DeltaCn	Rank	Search Engine Rank	m/z [Da]	MH+ [Da]	Theo. MH+ [Da]	DeltaM [ppm]	Deltam/z [Da]	Activation Type	MS Order	Isolation Interference [%]	Average Reporter S/N	Comp. Voltage [V]	Ion Inject Time [ms]	RT [min]	First Scan	Spectrum File	File ID	Abundance: 126	Abundance: 127N	Abundance: 127C	Abundance: 128N	Abundance: 128C	Abundance: 129N	Abundance: 129C	Abundance: 130N	Abundance: 130C	Abundance: 131N	Abundance: 131C	Abundance: 132N	Abundance: 132C	Abundance: 133N	Abundance: 133C	Abundance: 134N	Quan Info	XCorr	# Protein Groups	Percolator q-Value	Percolator PEP
		FALSE	High	Sequest HT (A2)	Unambiguous	[K].tGLVSSTWDR.[Q]	N-Term(TMTpro)	1	Q9UKG1	Q9UKG1	0	2	0.551	0	1	1	713.386	1425.77	1425.77	0.01	0	HCD (High Energy Collision Dissociation)	MS2	0	133.1	-50	87	75.7792	40385	2020_10_137_Wijeratne_CETSA-UPR-480TechRep_CD_F1-6.raw	F68.6	218.1	236.5	238.1	102.2	91.2	64.6	55.2	35.9	242	221.8	241.4	143.2	87.2	63.1	44.3	45.3		1.96	1	6.825e-05	0.0002088
		FALSE	High	Sequest HT (A2)	Unambiguous	[K].tGLVSSTWDR.[Q]	N-Term(TMTpro)	1	Q9UKG1	Q9UKG1	0	2	0.5	0	1	1	713.388	1425.77	1425.77	1.68	0.0012	HCD (High Energy Collision Dissociation)	MS2	23.9423	141	-50	87	75.388	40193	2020_10_137_Wijeratne_CETSA-UPR-480TechRep_EF_F1-6.raw	F66.6	232.1	236.1	245.1	128.8	120.3	83.1	63.9	66.1	240.7	245.1	202.5	106.3	85.5	71.7	62.8	65.9		1.8	1	8.052e-05	0.0002757
		FALSE	High	Sequest HT (A2)	Unambiguous	[K].tGLVSSTWDR.[Q]	N-Term(TMTpro)	1	Q9UKG1	Q9UKG1	0	2	0.4013	0	1	1	713.387	1425.77	1425.77	0.04	3e-05	HCD (High Energy Collision Dissociation)	MS2	47.6729	170.5		76.574	58.7725	20780	010_2019_08_019_R_Wijeratne_021420_CD_F6.raw	F65.6	282.1	266.9	320.4	152.1	134.7	105.3	90.3	93.8	316.5	285.6	240.6	122.3	106.1	74.4	65.9	70.7		1.57	1	0.0002451	0.001774
		FALSE	High	Sequest HT (A2)	Unambiguous	[K].tGLVSSTWDR.[Q]	N-Term(TMTpro)	1	Q9UKG1	Q9UKG1	0	2	0.4398	0	1	1	713.387	1425.77	1425.77	0.48	0.00034	HCD (High Energy Collision Dissociation)	MS2	26.8137	171.3		54.012	58.5169	20623	010_2019_08_019_R_Wijeratne_021420_EF_F6.raw	F70.6	288.8	257	276.5	130	127.5	77.4	98.4	74.2	299.4	266.1	298.2	167.3	116.9	99.2	65.7	98		1.66	1	0.0003932	0.003185
		FALSE	High	Sequest HT (A2)	Unambiguous	[K].tGLVSSTWDR.[Q]	N-Term(TMTpro)	1	Q9UKG1	Q9UKG1	0	2	0.4792	0	1	1	713.387	1425.77	1425.77	1.11	0.00079	HCD (High Energy Collision Dissociation)	MS2	0	87.1	-50	87	77.226	41178	2020_10_137_Wijeratne_CETSA-UPR-480TechRep_GH_F1-6b.raw	F69.8	143.4	144.2	177.6	73.5	55.7	43.9	50	31.6	157	147.9	140	83.5	52.4	26.4	34.8	31.2		1.44	1	0.000873	0.006249
		FALSE	High	Sequest HT (A2)	Unambiguous	[K].tGLVSSTWDR.[Q]	N-Term(TMTpro)	1	Q9UKG1	Q9UKG1	0	2	0.4203	0	1	1	713.386	1425.77	1425.77	-0.13	-9e-05	HCD (High Energy Collision Dissociation)	MS2	0	109.6	-50	87	75.1012	40235	2020_10_137_Wijeratne_CETSA-UPR-480TechRep_EF_F1-5.raw	F66.5	175.6	185.4	203.3	98.4	81.6	57.4	43.8	52.6	199.7	185.1	182.9	88.9	69.5	51.7	36.9	40		1.38	1	0.003462	0.03248
	FALSE	High	[K].SSILQAESK.[K]	1xTMTpro [K9]; 1xTMTpro [N-Term]	0.0015458	0.000241351	1	1	8	Q9UKG1	Q9UKG1 [352-360]		0	1570.93																	192.1	214.6	142.3	154.6	145.6	184.3	203.7	212.1	133.2	142.5	173.1	180.5	209	221.4	158.1	124.5	191.4	167.5	107.3	148.3	82.8	85	86.9	87.8	87.1	80.1	85	74.1	66.9	76.6	57.5	58.4	67.7	57.5	61.5	38.9	54.3	47.7	67.1	39.9	62.5	41.8	36.4	39.6	59.1	51.8	36.5	39.3																																																																		Not Found	High	Not Found	High	Not Found	High	Not Found	High	Not Found	High	Not Found	High	Not Found	High	Not Found	High	Not Found	High	Not Found	High	Not Found	High	Not Found	High	Not Found	High	Not Found	High	Not Found	High	Not Found	High	Not Found	High	Not Found	High	High	Not Found	High	Not Found	High	Not Found	High	Not Found	Not Found	High	Not Found	High	High	Not Found	High	Not Found	High	Not Found	High	Not Found	Not Found	High	Not Found	High	High	Not Found	High	Not Found	High	Not Found	High	Not Found	Not Found	High	Not Found	High	High	Not Found	High	Not Found	High	Not Found	High	Not Found	Not Found	High	Not Found	High	High	Not Found	High	Not Found	High	Not Found	High	Not Found	Not Found	High	Not Found	High	High	Not Found	High	Not Found	High	Not Found	High	Not Found	Not Found	High	Not Found	High	High	Not Found	High	Not Found	High	Not Found	High	Not Found	Not Found	High	Not Found	High	High	Not Found	High	Not Found	High	Not Found	High	Not Found	High	8.875e-05	0.0003799	2.13
		Checked	Confidence	Identifying Node	PSM Ambiguity	Annotated Sequence	Modifications	# Proteins	Master Protein Accessions	Protein Accessions	# Missed Cleavages	Charge	DeltaScore	DeltaCn	Rank	Search Engine Rank	m/z [Da]	MH+ [Da]	Theo. MH+ [Da]	DeltaM [ppm]	Deltam/z [Da]	Activation Type	MS Order	Isolation Interference [%]	Average Reporter S/N	Comp. Voltage [V]	Ion Inject Time [ms]	RT [min]	First Scan	Spectrum File	File ID	Abundance: 126	Abundance: 127N	Abundance: 127C	Abundance: 128N	Abundance: 128C	Abundance: 129N	Abundance: 129C	Abundance: 130N	Abundance: 130C	Abundance: 131N	Abundance: 131C	Abundance: 132N	Abundance: 132C	Abundance: 133N	Abundance: 133C	Abundance: 134N	Quan Info	XCorr	# Protein Groups	Percolator q-Value	Percolator PEP
		FALSE	High	Sequest HT (A2)	Unambiguous	[K].sSILQAESk.[K]	N-Term(TMTpro); K9(TMTpro)	1	Q9UKG1	Q9UKG1	0	2	0.507	0	1	1	785.965	1570.92	1570.93	-4.11	-0.00323	HCD (High Energy Collision Dissociation)	MS2	0	44.8	-50	87	68.6599	36619	2020_10_137_Wijeratne_CETSA-UPR-480TechRep_EF_F1-5.raw	F66.5	72.8	75.2	82.3	31.4	32.8	26	26.1	21.7	84.5	80.1	64.5	39.8	28.1	18.1	15.2	18.5		2.13	1	8.875e-05	0.0003799
		FALSE	High	Sequest HT (A2)	Unambiguous	[K].sSILQAESk.[K]	N-Term(TMTpro); K9(TMTpro)	1	Q9UKG1	Q9UKG1	0	3	0.5255	0	1	1	524.313	1570.93	1570.93	-2.39	-0.00125	HCD (High Energy Collision Dissociation)	MS2	25.2586	63.3	-50	87	70.473	37620	2020_10_137_Wijeratne_CETSA-UPR-480TechRep_GH_F1-5.raw	F69.6	88.3	107.9	114.9	56.5	42.3	37.2	35	23.7	116.4	114.2	99.9	52.5	47.6	26	27	24		2.55	1	0.0002965	0.002208
		FALSE	High	Sequest HT (A2)	Unambiguous	[K].sSILQAESk.[K]	N-Term(TMTpro); K9(TMTpro)	1	Q9UKG1	Q9UKG1	0	3	0.5046	0	1	1	524.314	1570.93	1570.93	-0.89	-0.00047	HCD (High Energy Collision Dissociation)	MS2	53.1009	77.1	-50	87	71.4878	37888	2020_10_137_Wijeratne_CETSA-UPR-480TechRep_AB_F1-5.raw	F67.5	142.2	105	117.2	68.8	42.7	47.5	31.1	34.1	144.6	148.8	116.7	74.7	60.3	46.9	32.6	20.8		2.18	1	0.0003472	0.002583
		FALSE	High	Sequest HT (A2)	Unambiguous	[K].sSILQAESk.[K]	N-Term(TMTpro); K9(TMTpro)	1	Q9UKG1	Q9UKG1	0	2	0.3974	0	1	1	785.964	1570.92	1570.93	-5.81	-0.00456	HCD (High Energy Collision Dissociation)	MS2	0	50.5	-50	87	69.4806	36881	2020_10_137_Wijeratne_CETSA-UPR-480TechRep_EF_F1-6.raw	F66.6	69.5	58	75.8	51.4	52.2	41.7	41	37.4	70.1	62.4	60	45.2	46	39.4	24.7	33.3		1.56	1	0.000426	0.003388
		FALSE	High	Sequest HT (A2)	Unambiguous	[K].sSILQAESk.[K]	N-Term(TMTpro); K9(TMTpro)	1	Q9UKG1	Q9UKG1	0	3	0.4751	0	1	1	524.313	1570.93	1570.93	-2.49	-0.0013	HCD (High Energy Collision Dissociation)	MS2	37.6412	56.9	-50	87	69.8682	37070	2020_10_137_Wijeratne_CETSA-UPR-480TechRep_CD_F1-6.raw	F68.6	87.9	99.9	102.3	46	37.8	23	23.8	16.7	104.3	113.9	100.6	57.7	34.6	24.6	21.5	15.7		2.21	1	0.0007173	0.005328
		FALSE	High	Sequest HT (A2)	Unambiguous	[K].sSILQAESk.[K]	N-Term(TMTpro); K9(TMTpro)	1	Q9UKG1	Q9UKG1	0	3	0.5318	0	1	1	524.315	1570.93	1570.93	-0.36	-0.00019	HCD (High Energy Collision Dissociation)	MS2	44.0297	39.2	-50	87	71.3499	37895	2020_10_137_Wijeratne_CETSA-UPR-480TechRep_GH_F1-6b.raw	F69.8	57.3	65.2	76.5	30.4	24.6	24.3	27.5	12.8	67.9	66.3	67.6	35.3	29	12.9	14.8	15.3		2.2	1	0.001198	0.008316
		FALSE	High	Sequest HT (A2)	Unambiguous	[K].sSILQAESk.[K]	N-Term(TMTpro); K9(TMTpro)	1	Q9UKG1	Q9UKG1	0	3	0.4145	0	1	1	524.313	1570.92	1570.93	-4.2	-0.0022	HCD (High Energy Collision Dissociation)	MS2	81.0574	58	-50	87	68.5757	36572	2020_10_137_Wijeratne_CETSA-UPR-480TechRep_EF_F1-5.raw	F66.5	94.8	93.1	121.8	49.4	50.1	34.3	21.9	22	108.4	91.4	91.8	50.8	39.2	29.7	14.5	15.1		1.93	1	0.001812	0.01338
		FALSE	High	Sequest HT (A2)	Unambiguous	[K].sSILQAESk.[K]	N-Term(TMTpro); K9(TMTpro)	1	Q9UKG1	Q9UKG1	0	3	0.4195	0	1	1	524.315	1570.93	1570.93	0.02	1e-05	HCD (High Energy Collision Dissociation)	MS2	23.0193	66.2	-50	87	71.1339	37494	2020_10_137_Wijeratne_CETSA-UPR-480TechRep_CD_F1-5.raw	F68.5	104.2	103.8	106.7	61.3	49.3	34.5	30.5	19.7	110.3	98.2	120.8	90.6	45.5	33.8	26.2	23.9		2.05	1	0.00256	0.02051
	FALSE	High	[K].YEVTEDVYTSR.[K]	1xTMTpro [N-Term]	0.00183842	0.000278164	1	1	7	Q9UKG1	Q9UKG1 [161-171]		0	1665.83																	45.5	44.3	42.2	48.6	25.1	35.6	45.5	50.3	44.9	49.4	39.9	37.5	53.8	51.6	50.6	37.1	42.3	35.7	25.7	33.9	20.5	22	16.5	18.2	19.1	17.1	22.1	17.9	9.8	11.3	13.9	11.5	9.6	11.5	5.9	5.3	8.9	7.3	11.4	9.6	13.3	6.2	7.1	8.5	10.8	6.2	9.2	7.1																																																																		High	High	High	High	High	High	High	High	High	High	High	High	High	High	High	High	High	High	High	High	High	High	High	High	High	High	High	High	High	High	High	High	Not Found	High	Not Found	High	High	Not Found	High	Not Found	High	Not Found	High	Not Found	Not Found	High	Not Found	High	High	Not Found	High	Not Found	High	Not Found	High	Not Found	Not Found	High	Not Found	High	High	Not Found	High	Not Found	High	Not Found	High	Not Found	Not Found	High	Not Found	High	High	Not Found	High	Not Found	High	Not Found	High	Not Found	Not Found	High	Not Found	High	High	Not Found	High	Not Found	High	Not Found	High	Not Found	Not Found	High	Not Found	High	High	Not Found	High	Not Found	High	Not Found	High	Not Found	Not Found	High	Not Found	High	High	Not Found	High	Not Found	High	Not Found	High	Not Found	Not Found	High	Not Found	High	High	Not Found	High	Not Found	High	Not Found	High	Not Found	High	9.608e-05	0.0004515	3.36
		Checked	Confidence	Identifying Node	PSM Ambiguity	Annotated Sequence	Modifications	# Proteins	Master Protein Accessions	Protein Accessions	# Missed Cleavages	Charge	DeltaScore	DeltaCn	Rank	Search Engine Rank	m/z [Da]	MH+ [Da]	Theo. MH+ [Da]	DeltaM [ppm]	Deltam/z [Da]	Activation Type	MS Order	Isolation Interference [%]	Average Reporter S/N	Comp. Voltage [V]	Ion Inject Time [ms]	RT [min]	First Scan	Spectrum File	File ID	Abundance: 126	Abundance: 127N	Abundance: 127C	Abundance: 128N	Abundance: 128C	Abundance: 129N	Abundance: 129C	Abundance: 130N	Abundance: 130C	Abundance: 131N	Abundance: 131C	Abundance: 132N	Abundance: 132C	Abundance: 133N	Abundance: 133C	Abundance: 134N	Quan Info	XCorr	# Protein Groups	Percolator q-Value	Percolator PEP
		FALSE	High	Sequest HT (A2)	Unambiguous	[K].yEVTEDVYTSR.[K]	N-Term(TMTpro)	1	Q9UKG1	Q9UKG1	0	3	0.6696	0	1	1	555.947	1665.83	1665.83	-2.07	-0.00115	HCD (High Energy Collision Dissociation)	MS2	0	25.9	-50	87	74.4061	39731	2020_10_137_Wijeratne_CETSA-UPR-480TechRep_EF_F1-2.raw	F66.2	42.2	44.9	50.6	20.5	22.1	9.6	11.4	10.8	48.6	49.4	37.1	22	17.9	11.5	9.6	6.2		3.36	1	9.608e-05	0.0004515
		FALSE	High	Sequest HT (A2)	Unambiguous	[K].yEVTEDVYTSR.[K]	N-Term(TMTpro)	1	Q9UKG1	Q9UKG1	0	3	0.6842	0	1	1	555.948	1665.83	1665.83	0.1	6e-05	HCD (High Energy Collision Dissociation)	MS2	20.201	27.7	-50	87	75.2945	40005	2020_10_137_Wijeratne_CETSA-UPR-480TechRep_CD_F1-2.raw	F68.2	45.5	45.5	53.8	25.7	19.1	13.9	8.9	7.1	44.3	50.3	51.6	33.9	17.1	11.5	7.3	8.5		3.23	1	0.0001215	0.000729
		FALSE	High	Sequest HT (A2)	Unambiguous	[K].yEVTEDVYTSR.[K]	N-Term(TMTpro)	1	Q9UKG1	Q9UKG1	0	3	0.6894	0	1	1	555.95	1665.83	1665.83	3.36	0.00186	HCD (High Energy Collision Dissociation)	MS2	63.4388	24.9	-50	87	74.7416	39478	2020_10_137_Wijeratne_CETSA-UPR-480TechRep_GH_F1-1.raw	F69.1	37.4	42.5	50.1	24.9	16.9	13.7	17.5	9.3	36.4	51.1	31.8	22	12.5	9.8	10.8	11.1		2.93	1	0.0001826	0.001218
		FALSE	High	Sequest HT (A2)	Unambiguous	[K].yEVTEDVYTSR.[K]	N-Term(TMTpro)	1	Q9UKG1	Q9UKG1	0	3	0.6559	0	1	1	555.948	1665.83	1665.83	0.98	0.00054	HCD (High Energy Collision Dissociation)	MS2	0	19.9	-50	87	74.1796	39594	2020_10_137_Wijeratne_CETSA-UPR-480TechRep_GH_F1-2.raw	F69.2	25.1	39.9	42.3	16.5	9.8	5.9	13.3	9.2	35.6	37.5	35.7	18.2	11.3	5.3	6.2	7.1		2.79	1	0.0001854	0.001241
		FALSE	High	Sequest HT (A2)	Unambiguous	[K].yEVTEDVYTSR.[K]	N-Term(TMTpro)	1	Q9UKG1	Q9UKG1	0	3	0.7362	0	1	1	555.949	1665.83	1665.83	1.99	0.0011	HCD (High Energy Collision Dissociation)	MS2	76.6853	42.1	-50	87	77.4437	40821	2020_10_137_Wijeratne_CETSA-UPR-480TechRep_AB_F1-2.raw	F67.2	77.2	64.1	73.9	35.8	18.7	18.8	13.2	16.2	89.4	71.4	78.7	42.2	30.4	19.5	12.7	11		3.26	1	0.0003761	0.002899
		FALSE	High	Sequest HT (A2)	Unambiguous	[K].yEVTEDVYTSR.[K]	N-Term(TMTpro)	1	Q9UKG1	Q9UKG1	0	3	0.6848	0	1	1	555.95	1665.84	1665.83	3.88	0.00216	HCD (High Energy Collision Dissociation)	MS2	63.0552	24.1	-50	87	75.1071	39678	2020_10_137_Wijeratne_CETSA-UPR-480TechRep_EF_F1-1.raw	F66.1	34.7	33.9	40.3	21.3	22.2	16.2	15.7	10.8	43.7	43.5	32.9	20.3	13.6	16.2	9.8	10		2.57	1	0.0004321	0.003474
		FALSE	High	Sequest HT (A2)	Unambiguous	[K].yEVTEDVYTSR.[K]	N-Term(TMTpro)	1	Q9UKG1	Q9UKG1	0	3	0.5392	0	1	1	555.945	1665.82	1665.83	-4.76	-0.00264	HCD (High Energy Collision Dissociation)	MS2	59.5404	49.8		86	61.4824	22165	010_2019_08_019_R_Wijeratne_021420_AB_F1.raw	F64.1	82.9	75	75.8	40.9	23.6	29.1	22.8	29.2	93.4	72.3	74.4	44.7	42.8	37.4	28	24.4		2.17	1	0.001525	0.01087
	FALSE	High	[R].FLGSMEVK.[S]	1xTMTpro [K8]; 1xTMTpro [N-Term]	0.00560396	0.000732121	1	1	6	Q9UKG1	Q9UKG1 [506-513]		0	1518.88	60.5	65.7	56.1	68.8	62.6	61.1	18.7	32.1	20.7	26.4	15.4	14	13.3	9.7	9.2	6.4	101.8	126.4	178.7	205.1			122.6	111.1	184.8	187.4			112.2	122.1	204.1	175.4			45.4	65.7	85	99.1			37.7	36.4	66.7	53.4			17.3	26.7	38.5	35.1			22.7	11.2	25	18.2			16.6	7.4	25.4	16.1																					94.88	87.08					86.12	89.26					87.99	99.76					88.89	105.35					99.27	102.6					91.14	101.62					98.22	103.14					92.67	117.32				Not Found	High	Not Found	High	Not Found	High	Not Found	High	Not Found	High	Not Found	High	Not Found	High	Not Found	High	Not Found	High	Not Found	High	Not Found	High	Not Found	High	Not Found	High	Not Found	High	Not Found	High	Not Found	High	Not Found	High	Not Found	High	High	High	High	High	High	Not Found	High	Not Found	Not Found	High	Not Found	High	High	High	High	High	High	Not Found	High	Not Found	Not Found	High	Not Found	High	High	High	High	High	High	Not Found	High	Not Found	Not Found	High	Not Found	High	High	High	High	High	High	Not Found	High	Not Found	Not Found	High	Not Found	High	High	High	High	High	High	Not Found	High	Not Found	Not Found	High	Not Found	High	High	High	High	High	High	Not Found	High	Not Found	Not Found	High	Not Found	High	High	High	High	High	High	Not Found	High	Not Found	Not Found	High	Not Found	High	High	High	High	High	High	Not Found	High	Not Found	High	0.0002224	0.001573	2.6
		Checked	Confidence	Identifying Node	PSM Ambiguity	Annotated Sequence	Modifications	# Proteins	Master Protein Accessions	Protein Accessions	# Missed Cleavages	Charge	DeltaScore	DeltaCn	Rank	Search Engine Rank	m/z [Da]	MH+ [Da]	Theo. MH+ [Da]	DeltaM [ppm]	Deltam/z [Da]	Activation Type	MS Order	Isolation Interference [%]	Average Reporter S/N	Comp. Voltage [V]	Ion Inject Time [ms]	RT [min]	First Scan	Spectrum File	File ID	Abundance: 126	Abundance: 127N	Abundance: 127C	Abundance: 128N	Abundance: 128C	Abundance: 129N	Abundance: 129C	Abundance: 130N	Abundance: 130C	Abundance: 131N	Abundance: 131C	Abundance: 132N	Abundance: 132C	Abundance: 133N	Abundance: 133C	Abundance: 134N	Quan Info	XCorr	# Protein Groups	Percolator q-Value	Percolator PEP
		FALSE	High	Sequest HT (A2)	Unambiguous	[R].fLGSMEVk.[S]	N-Term(TMTpro); K8(TMTpro)	1	Q9UKG1	Q9UKG1	0	2	0.4615	0	1	1	759.945	1518.88	1518.88	-1.65	-0.00125	HCD (High Energy Collision Dissociation)	MS2	0	221.9		86	91.3431	32919	010_2019_08_019_R_Wijeratne_021420_EF_F7.raw	F70.7	402.6	374.8	422.9	178	159.3	82.8	58.8	55.7	420.5	394	422	259.3	133.9	86.7	46	52.6		2.6	1	0.0002224	0.001573
		FALSE	High	Sequest HT (A2)	Unambiguous	[R].fLGSMEVk.[S]	N-Term(TMTpro); K8(TMTpro)	1	Q9UKG1	Q9UKG1	0	3	0.3333	0	1	1	506.966	1518.88	1518.88	-1.55	-0.00079	HCD (High Energy Collision Dissociation)	MS2	33.2408	61.5	-50	87	111.808	60666	2020_10_137_Wijeratne_CETSA-UPR-480TechRep_CD_F1-7.raw	F68.7	101.8	122.6	112.2	45.4	37.7	17.3	22.7	16.6	126.4	111.1	122.1	65.7	36.4	26.7	11.2	7.4		2.31	1	0.00106	0.007381
		FALSE	High	Sequest HT (A2)	Unambiguous	[R].fLGSMEVk.[S]	N-Term(TMTpro); K8(TMTpro)	1	Q9UKG1	Q9UKG1	0	3	0.4526	0	1	1	506.965	1518.88	1518.88	-2.85	-0.00144	HCD (High Energy Collision Dissociation)	MS2	48.0666	33.8	-50	87	113.205	61010	2020_10_137_Wijeratne_CETSA-UPR-480TechRep_AB_F1-7.raw	F67.7	60.5	56.1	62.6	18.7	20.7	15.4	13.3	9.2	65.7	68.8	61.1	32.1	26.4	14	9.7	6.4		1.9	1	0.002589	0.02094
		FALSE	High	Sequest HT (A2)	Unambiguous	[R].fLGSMEVk.[S]	N-Term(TMTpro); K8(TMTpro)	1	Q9UKG1	Q9UKG1	0	3	0.2857	0	1	1	506.966	1518.88	1518.88	-1.4	-0.00071	HCD (High Energy Collision Dissociation)	MS2	0	45.3	-50	87	110.461	59958	2020_10_137_Wijeratne_CETSA-UPR-480TechRep_EF_F1-7.raw	F66.7	79.3	91.1	98.5	40.6	27.9	17.9	10.6	11.6	100	89.1	72.9	37.9	21.3	14.2	7.2	4.9		1.96	1	0.003762	0.0361
		FALSE	High	Sequest HT (A2)	Unambiguous	[R].fLGSMEVk.[S]	N-Term(TMTpro); K8(TMTpro)	1	Q9UKG1	Q9UKG1	0	3	0.1288	0	1	1	506.964	1518.88	1518.88	-5.15	-0.00261	HCD (High Energy Collision Dissociation)	MS2	57.7172	35.7	-50	87	112.271	60458	2020_10_137_Wijeratne_CETSA-UPR-480TechRep_GH_F1-7.raw	F69.9	49.6	65.4	76.1	30.8	21.7	10	17.1	12.9	76.4	68.4	64.6	29	21.9	10.8	10	5.9		1.32	1	0.004586	0.04704
		FALSE	High	Sequest HT (A2)	Unambiguous	[R].fLGSMEVk.[S]	N-Term(TMTpro); K8(TMTpro)	1	Q9UKG1	Q9UKG1	0	3	0.1282	0	1	1	506.965	1518.88	1518.88	-2.02	-0.00102	HCD (High Energy Collision Dissociation)	MS2	58.1784	72.9	-50	87	111.949	60687	2020_10_137_Wijeratne_CETSA-UPR-480TechRep_CD_F1-6.raw	F68.6	132.8	133.1	145.6	67.4	40.8	20.2	27.5	20.5	138.8	123.9	148.2	75.8	44.5	26.5	11.8	8.8		1.56	1	0.00582	0.06292
	FALSE	High	[K].LIDPQTQVTR.[L]	1xTMTpro [N-Term]	0.0241173	0.00307501	1	1	5	Q9UKG1	Q9UKG1 [554-563]		0	1474.85	215.3	240.9	212.5	225.1	209.2	218.8	103.3	119.2	61.9	103.3	61.8	68	51.5	45.4	44	36.8	190.1	223.4	350.7	364	198.6	226.8	218.4	209.1	361.5	330.5	230.4	235.1	220.1	227.8	320.5	374.7	230.6	201.9	97	136.4	142.1	214.6	104.9	105	87.5	83.4	122	121.9	63.6	73.3	41	48.2	70.3	74.6	54	42.5	37.1	28.8	56.8	46.4	56.5	39.4	28.6	32.3	45.7	44.8	33.9	37.9																					22.56	25.57					30.36	28.12					32.47	28.67					32.04	33.13					30.2	34.79					36.68	22.17					53.55	42.92					45.56	36.93		Not Found	High	Not Found	High	Not Found	High	Not Found	High	Not Found	High	Not Found	High	Not Found	High	Not Found	High	Not Found	High	Not Found	High	Not Found	High	Not Found	High	Not Found	High	Not Found	High	Not Found	High	Not Found	High	Not Found	High	Not Found	High	Not Found	High	Not Found	High	High	High	High	High	Not Found	High	Not Found	High	Not Found	High	Not Found	High	High	High	High	High	Not Found	High	Not Found	High	Not Found	High	Not Found	High	High	High	High	High	Not Found	High	Not Found	High	Not Found	High	Not Found	High	High	High	High	High	Not Found	High	Not Found	High	Not Found	High	Not Found	High	High	High	High	High	Not Found	High	Not Found	High	Not Found	High	Not Found	High	High	High	High	High	Not Found	High	Not Found	High	Not Found	High	Not Found	High	High	High	High	High	Not Found	High	Not Found	High	Not Found	High	Not Found	High	High	High	High	High	High	0.001166	0.008133	2
		Checked	Confidence	Identifying Node	PSM Ambiguity	Annotated Sequence	Modifications	# Proteins	Master Protein Accessions	Protein Accessions	# Missed Cleavages	Charge	DeltaScore	DeltaCn	Rank	Search Engine Rank	m/z [Da]	MH+ [Da]	Theo. MH+ [Da]	DeltaM [ppm]	Deltam/z [Da]	Activation Type	MS Order	Isolation Interference [%]	Average Reporter S/N	Comp. Voltage [V]	Ion Inject Time [ms]	RT [min]	First Scan	Spectrum File	File ID	Abundance: 126	Abundance: 127N	Abundance: 127C	Abundance: 128N	Abundance: 128C	Abundance: 129N	Abundance: 129C	Abundance: 130N	Abundance: 130C	Abundance: 131N	Abundance: 131C	Abundance: 132N	Abundance: 132C	Abundance: 133N	Abundance: 133C	Abundance: 134N	Quan Info	XCorr	# Protein Groups	Percolator q-Value	Percolator PEP
		FALSE	High	Sequest HT (A2)	Unambiguous	[K].lIDPQTQVTR.[L]	N-Term(TMTpro)	1	Q9UKG1	Q9UKG1	0	2	0.455	0	1	1	737.933	1474.86	1474.85	2.14	0.00158	HCD (High Energy Collision Dissociation)	MS2	0	97.1	-50	87	72.9042	38980	2020_10_137_Wijeratne_CETSA-UPR-480TechRep_GH_F1-5.raw	F69.6	169.1	185.3	182.5	83.3	51.2	41.4	37.9	24.3	188.9	192.2	164.4	82.7	57	36.3	28.8	29		2	1	0.001166	0.008133
		FALSE	High	Sequest HT (A2)	Unambiguous	[K].lIDPQTQVTR.[L]	N-Term(TMTpro)	1	Q9UKG1	Q9UKG1	0	2	0.1618	0	1	1	737.931	1474.86	1474.85	0.43	0.00031	HCD (High Energy Collision Dissociation)	MS2	0	150.8		86	57.7895	20333	010_2019_08_019_R_Wijeratne_021420_GH_F6.raw	F71.6	233.3	286.6	291.3	132.1	79	70.4	84.1	47.4	272.3	287.6	248	133.3	94.2	49.8	53.9	49.5		1.36	1	0.001207	0.008382
		FALSE	High	Sequest HT (A2)	Unambiguous	[K].lIDPQTQVTR.[L]	N-Term(TMTpro)	1	Q9UKG1	Q9UKG1	0	2	0.4317	0	1	1	737.934	1474.86	1474.85	3.88	0.00286	HCD (High Energy Collision Dissociation)	MS2	0	119.3	-50	87	73.4503	38789	2020_10_137_Wijeratne_CETSA-UPR-480TechRep_CD_F1-5.raw	F68.5	190.1	218.4	220.1	97	87.5	41	37.1	28.6	223.4	209.1	227.8	136.4	83.4	48.2	28.8	32.3		1.83	1	0.00124	0.00863
		FALSE	High	Sequest HT (A2)	Unambiguous	[K].lIDPQTQVTR.[L]	N-Term(TMTpro)	1	Q9UKG1	Q9UKG1	0	2	0.368	0	1	1	737.933	1474.86	1474.85	2.67	0.00197	HCD (High Energy Collision Dissociation)	MS2	0	126.1	-50	87	73.8534	39211	2020_10_137_Wijeratne_CETSA-UPR-480TechRep_AB_F1-5.raw	F67.5	215.3	212.5	209.2	103.3	61.9	61.8	51.5	44	240.9	225.1	218.8	119.2	103.3	68	45.4	36.8		2.31	1	0.001612	0.01162
		FALSE	High	Sequest HT (A2)	Unambiguous	[K].lIDPQTQVTR.[L]	N-Term(TMTpro)	1	Q9UKG1	Q9UKG1	0	2	0.161	0	1	1	737.931	1474.85	1474.85	-0.75	-0.00056	HCD (High Energy Collision Dissociation)	MS2	0	190.1		80.554	56.4207	19793	010_2019_08_019_R_Wijeratne_021420_EF_F6.raw	F70.6	350.7	361.5	320.5	142.1	122	70.3	56.8	45.7	364	330.5	374.7	214.6	121.9	74.6	46.4	44.8		1.18	1	0.003891	0.03809
	FALSE	High	[R].VNQSALEAVTPSPSFQQR.[H]	1xTMTpro [N-Term]	0.0601815	0.00602627	1	1	1	Q9UKG1	Q9UKG1 [390-407]		0	2263.2																			88.1	107.4					90.2	102.4					108	100.4					61.4	53.4					42.6	30.8					23.3	17.8					18.4	10.8					14.1	16.7																																																																				Not Found	Not Found	Not Found	Not Found	Not Found	Not Found	Not Found	Not Found	Not Found	Not Found	Not Found	Not Found	Not Found	Not Found	Not Found	Not Found	Not Found	Not Found	Not Found	Not Found	Not Found	Not Found	Not Found	Not Found	Not Found	Not Found	Not Found	Not Found	Not Found	Not Found	Not Found	Not Found	Not Found	Not Found	Not Found	Not Found	High	Not Found	High	Not Found	Not Found	Not Found	Not Found	Not Found	Not Found	Not Found	Not Found	Not Found	High	Not Found	High	Not Found	Not Found	Not Found	Not Found	Not Found	Not Found	Not Found	Not Found	Not Found	High	Not Found	High	Not Found	Not Found	Not Found	Not Found	Not Found	Not Found	Not Found	Not Found	Not Found	High	Not Found	High	Not Found	Not Found	Not Found	Not Found	Not Found	Not Found	Not Found	Not Found	Not Found	High	Not Found	High	Not Found	Not Found	Not Found	Not Found	Not Found	Not Found	Not Found	Not Found	Not Found	High	Not Found	High	Not Found	Not Found	Not Found	Not Found	Not Found	Not Found	Not Found	Not Found	Not Found	High	Not Found	High	Not Found	Not Found	Not Found	Not Found	Not Found	Not Found	Not Found	Not Found	Not Found	High	Not Found	High	Not Found	Not Found	Not Found	Not Found	Not Found	High	0.002331	0.01794	1.51
		Checked	Confidence	Identifying Node	PSM Ambiguity	Annotated Sequence	Modifications	# Proteins	Master Protein Accessions	Protein Accessions	# Missed Cleavages	Charge	DeltaScore	DeltaCn	Rank	Search Engine Rank	m/z [Da]	MH+ [Da]	Theo. MH+ [Da]	DeltaM [ppm]	Deltam/z [Da]	Activation Type	MS Order	Isolation Interference [%]	Average Reporter S/N	Comp. Voltage [V]	Ion Inject Time [ms]	RT [min]	First Scan	Spectrum File	File ID	Abundance: 126	Abundance: 127N	Abundance: 127C	Abundance: 128N	Abundance: 128C	Abundance: 129N	Abundance: 129C	Abundance: 130N	Abundance: 130C	Abundance: 131N	Abundance: 131C	Abundance: 132N	Abundance: 132C	Abundance: 133N	Abundance: 133C	Abundance: 134N	Quan Info	XCorr	# Protein Groups	Percolator q-Value	Percolator PEP
		FALSE	High	Sequest HT (A2)	Unambiguous	[R].vNQSALEAVTPSPSFQQR.[H]	N-Term(TMTpro)	1	Q9UKG1	Q9UKG1	0	4	0.1854	0	1	1	566.558	2263.21	2263.2	3.78	0.00214	HCD (High Energy Collision Dissociation)	MS2	49.0981	55.4	-50	87	103.597	56006	2020_10_137_Wijeratne_CETSA-UPR-480TechRep_EF_F1-6.raw	F66.6	88.1	90.2	108	61.4	42.6	23.3	18.4	14.1	107.4	102.4	100.4	53.4	30.8	17.8	10.8	16.7		1.51	1	0.002331	0.01794
	FALSE	High	[K].AFGQGGR.[R]	1xTMTpro [N-Term]	0.0763481	0.00713708	1	1	3	Q9UKG1	Q9UKG1 [471-477]		0	996.555																			636.2	686.8					616.4	633.7					624.1	643.6					252.2	428.4					233	259.7					188.4	172.8					297.8	115.8					123.3	125.6																																																																				High	Not Found	High	Not Found	High	Not Found	High	Not Found	High	Not Found	High	Not Found	High	Not Found	High	Not Found	High	Not Found	High	Not Found	High	Not Found	High	Not Found	High	Not Found	High	Not Found	High	Not Found	High	Not Found	High	Not Found	High	Not Found	Not Found	High	Not Found	High	Not Found	Not Found	Not Found	Not Found	High	Not Found	High	Not Found	Not Found	High	Not Found	High	Not Found	Not Found	Not Found	Not Found	High	Not Found	High	Not Found	Not Found	High	Not Found	High	Not Found	Not Found	Not Found	Not Found	High	Not Found	High	Not Found	Not Found	High	Not Found	High	Not Found	Not Found	Not Found	Not Found	High	Not Found	High	Not Found	Not Found	High	Not Found	High	Not Found	Not Found	Not Found	Not Found	High	Not Found	High	Not Found	Not Found	High	Not Found	High	Not Found	Not Found	Not Found	Not Found	High	Not Found	High	Not Found	Not Found	High	Not Found	High	Not Found	Not Found	Not Found	Not Found	High	Not Found	High	Not Found	Not Found	High	Not Found	High	Not Found	Not Found	Not Found	Not Found	High	0.002703	0.02243	1.82
		Checked	Confidence	Identifying Node	PSM Ambiguity	Annotated Sequence	Modifications	# Proteins	Master Protein Accessions	Protein Accessions	# Missed Cleavages	Charge	DeltaScore	DeltaCn	Rank	Search Engine Rank	m/z [Da]	MH+ [Da]	Theo. MH+ [Da]	DeltaM [ppm]	Deltam/z [Da]	Activation Type	MS Order	Isolation Interference [%]	Average Reporter S/N	Comp. Voltage [V]	Ion Inject Time [ms]	RT [min]	First Scan	Spectrum File	File ID	Abundance: 126	Abundance: 127N	Abundance: 127C	Abundance: 128N	Abundance: 128C	Abundance: 129N	Abundance: 129C	Abundance: 130N	Abundance: 130C	Abundance: 131N	Abundance: 131C	Abundance: 132N	Abundance: 132C	Abundance: 133N	Abundance: 133C	Abundance: 134N	Quan Info	XCorr	# Protein Groups	Percolator q-Value	Percolator PEP
		FALSE	High	Sequest HT (A2)	Unambiguous	[K].aFGQGGR.[R]	N-Term(TMTpro)	1	Q9UKG1	Q9UKG1	0	2	0.4396	0	1	1	498.781	996.555	996.555	0.38	0.00019	HCD (High Energy Collision Dissociation)	MS2	29.3644	377.4		86	9.7476	2896	010_2019_08_019_R_Wijeratne_021420_EF_F7.raw	F70.7	636.2	616.4	624.1	252.2	233	188.4	297.8	123.3	686.8	633.7	643.6	428.4	259.7	172.8	115.8	125.6		1.82	1	0.002703	0.02243
		FALSE	High	Sequest HT (A2)	Unambiguous	[K].aFGQGGR.[R]	N-Term(TMTpro)	1	Q9UKG1	Q9UKG1	0	2	0.4785	0	1	1	498.781	996.554	996.555	-0.39	-0.0002	HCD (High Energy Collision Dissociation)	MS2	61.2235	257		40.075	9.9104	2967	010_2019_08_019_R_Wijeratne_021420_CD_F7.raw	F65.7	400.2	418.3	429.8	219.9	204.5	156.7	216.6	118.2	458	421.5	406.6	232.2	160.3	105.7	82.5	81.3		1.63	1	0.004462	0.04503
		FALSE	High	Sequest HT (A2)	Unambiguous	[K].aFGQGGR.[R]	N-Term(TMTpro)	1	Q9UKG1	Q9UKG1	0	2	0.4472	0	1	1	498.781	996.556	996.555	0.92	0.00046	HCD (High Energy Collision Dissociation)	MS2	50.6382	246.5		66.375	10.1803	2951	010_2019_08_019_R_Wijeratne_021420_AB_F7.raw	F64.7	462.3	335.7	366.6	211.6	126.2	189.7	120.7	95.2	472.8	334.5	400	261.9	204.2	182.7	106.8	73		1.61	1	0.004676	0.04832
FALSE	High	Master Protein	Q96SB8	Structural maintenance of chromosomes protein 6 OS=Homo sapiens OX=9606 GN=SMC6 PE=1 SV=2	0	47.271	15	13	33	13	1091	126.2	6.99	74.13	13	134.8	146.2	110.7	121.2	122.1	129	63.7	70.6	38.7	51.1	35.4	37.1	22.5	23.4	24.9	23.9	236	254.2	267.2	316.6	127.2	147.9	221.3	233.1	289.2	297.2	131.8	132	255	230.2	295.8	285.5	160.7	131.2	113	127.6	139.3	162.7	54	51.9	83.9	77.5	115.9	101.3	32.4	33.5	52.9	49.2	72.1	68.1	24.3	10.9	53.2	35.2	67.6	43.9	23.4	15.7	47.8	43.1	52.3	56.5	10.8	8.4	54.88	54.02	42.68	49.98	54.06	53.93	59.95	64.93	48.74	60.39	64.77	51.52	70.57	45.43	48.56	67.59	61.73	59.38	46.82	41.79			63.99	56.27	34.82	40.08			52.12	74.55	34.17	24.09			51.69	78.7	37.72	0.13			67.34	64.71	34.16	20.99			73.9	94.28	44.6	10.35			75.65	81.77	34.49	31.43			57.25	85.9	42.23	30.19			High	High	High	High	High	High	High	High	High	High	High	High	High	High	High	High	High	High	High	High	High	High	High	High	High	High	High	High	High	High	High	High	High	High	High	High	High	High	High	High	High	High	High	High	High	High	High	High	High	High	High	High	High	High	High	High	High	High	High	High	High	High	High	High	High	High	High	High	High	High	High	High	High	High	High	High	High	High	High	High	High	High	High	High	High	High	High	High	High	High	High	High	High	High	High	High	High	High	High	High	High	High	High	High	High	High	High	High	High	High	High	High	High	High	High	High	High	High	High	High	High	High	High	High	High	High	High	High	1
