## Supplemental Table 3 for "Obtaining Increased Functional Proteomics Insights from Thermal Proteome Profiling through Optimized Melt Shift Calculation and Statistical Analysis" (part 470 of 640)

### Sheet: Proteins (continued)
	Checked	Confidence	Annotated Sequence	Modifications	Qvality PEP	Qvality q-value	# Protein Groups	# Proteins	# PSMs	Master Protein Accessions	Positions in Master Proteins	Modifications in Master Proteins	# Missed Cleavages	Theo. MH+ [Da]	Abundances (Grouped): DMSO, 25, 1hr, Rep 1	Abundances (Grouped): DMSO, 25, 1hr, Rep 2	Abundances (Grouped): DMSO, 35, 1hr, Rep 1	Abundances (Grouped): DMSO, 35, 1hr, Rep 2	Abundances (Grouped): DMSO, 39, 1hr, Rep 1	Abundances (Grouped): DMSO, 39, 1hr, Rep 2	Abundances (Grouped): DMSO, 50, 1hr, Rep 1	Abundances (Grouped): DMSO, 50, 1hr, Rep 2	Abundances (Grouped): DMSO, 55, 1hr, Rep 1	Abundances (Grouped): DMSO, 55, 1hr, Rep 2	Abundances (Grouped): DMSO, 61, 1hr, Rep 1	Abundances (Grouped): DMSO, 61, 1hr, Rep 2	Abundances (Grouped): DMSO, 75, 1hr, Rep 1	Abundances (Grouped): DMSO, 75, 1hr, Rep 2	Abundances (Grouped): DMSO, 90, 1hr, Rep 1	Abundances (Grouped): DMSO, 90, 1hr, Rep 2	Abundances (Grouped): Tg, 25, 1hr, Rep 1	Abundances (Grouped): Tg, 25, 1hr, Rep 2	Abundances (Grouped): Tg, 25, 3hr, Rep 1	Abundances (Grouped): Tg, 25, 3hr, Rep 2	Abundances (Grouped): Tg, 25, 6hr, Rep 1	Abundances (Grouped): Tg, 25, 6hr, Rep 2	Abundances (Grouped): Tg, 35, 1hr, Rep 1	Abundances (Grouped): Tg, 35, 1hr, Rep 2	Abundances (Grouped): Tg, 35, 3hr, Rep 1	Abundances (Grouped): Tg, 35, 3hr, Rep 2	Abundances (Grouped): Tg, 35, 6hr, Rep 1	Abundances (Grouped): Tg, 35, 6hr, Rep 2	Abundances (Grouped): Tg, 39, 1hr, Rep 1	Abundances (Grouped): Tg, 39, 1hr, Rep 2	Abundances (Grouped): Tg, 39, 3hr, Rep 1	Abundances (Grouped): Tg, 39, 3hr, Rep 2	Abundances (Grouped): Tg, 39, 6hr, Rep 1	Abundances (Grouped): Tg, 39, 6hr, Rep 2	Abundances (Grouped): Tg, 50, 1hr, Rep 1	Abundances (Grouped): Tg, 50, 1hr, Rep 2	Abundances (Grouped): Tg, 50, 3hr, Rep 1	Abundances (Grouped): Tg, 50, 3hr, Rep 2	Abundances (Grouped): Tg, 50, 6hr, Rep 1	Abundances (Grouped): Tg, 50, 6hr, Rep 2	Abundances (Grouped): Tg, 55, 1hr, Rep 1	Abundances (Grouped): Tg, 55, 1hr, Rep 2	Abundances (Grouped): Tg, 55, 3hr, Rep 1	Abundances (Grouped): Tg, 55, 3hr, Rep 2	Abundances (Grouped): Tg, 55, 6hr, Rep 1	Abundances (Grouped): Tg, 55, 6hr, Rep 2	Abundances (Grouped): Tg, 61, 1hr, Rep 1	Abundances (Grouped): Tg, 61, 1hr, Rep 2	Abundances (Grouped): Tg, 61, 3hr, Rep 1	Abundances (Grouped): Tg, 61, 3hr, Rep 2	Abundances (Grouped): Tg, 61, 6hr, Rep 1	Abundances (Grouped): Tg, 61, 6hr, Rep 2	Abundances (Grouped): Tg, 75, 1hr, Rep 1	Abundances (Grouped): Tg, 75, 1hr, Rep 2	Abundances (Grouped): Tg, 75, 3hr, Rep 1	Abundances (Grouped): Tg, 75, 3hr, Rep 2	Abundances (Grouped): Tg, 75, 6hr, Rep 1	Abundances (Grouped): Tg, 75, 6hr, Rep 2	Abundances (Grouped): Tg, 90, 1hr, Rep 1	Abundances (Grouped): Tg, 90, 1hr, Rep 2	Abundances (Grouped): Tg, 90, 3hr, Rep 1	Abundances (Grouped): Tg, 90, 3hr, Rep 2	Abundances (Grouped): Tg, 90, 6hr, Rep 1	Abundances (Grouped): Tg, 90, 6hr, Rep 2	Abundances (Grouped) CV [%]: DMSO, 25, 1hr, Rep 1	Abundances (Grouped) CV [%]: DMSO, 25, 1hr, Rep 2	Abundances (Grouped) CV [%]: DMSO, 35, 1hr, Rep 1	Abundances (Grouped) CV [%]: DMSO, 35, 1hr, Rep 2	Abundances (Grouped) CV [%]: DMSO, 39, 1hr, Rep 1	Abundances (Grouped) CV [%]: DMSO, 39, 1hr, Rep 2	Abundances (Grouped) CV [%]: DMSO, 50, 1hr, Rep 1	Abundances (Grouped) CV [%]: DMSO, 50, 1hr, Rep 2	Abundances (Grouped) CV [%]: DMSO, 55, 1hr, Rep 1	Abundances (Grouped) CV [%]: DMSO, 55, 1hr, Rep 2	Abundances (Grouped) CV [%]: DMSO, 61, 1hr, Rep 1	Abundances (Grouped) CV [%]: DMSO, 61, 1hr, Rep 2	Abundances (Grouped) CV [%]: DMSO, 75, 1hr, Rep 1	Abundances (Grouped) CV [%]: DMSO, 75, 1hr, Rep 2	Abundances (Grouped) CV [%]: DMSO, 90, 1hr, Rep 1	Abundances (Grouped) CV [%]: DMSO, 90, 1hr, Rep 2	Abundances (Grouped) CV [%]: Tg, 25, 1hr, Rep 1	Abundances (Grouped) CV [%]: Tg, 25, 1hr, Rep 2	Abundances (Grouped) CV [%]: Tg, 25, 3hr, Rep 1	Abundances (Grouped) CV [%]: Tg, 25, 3hr, Rep 2	Abundances (Grouped) CV [%]: Tg, 25, 6hr, Rep 1	Abundances (Grouped) CV [%]: Tg, 25, 6hr, Rep 2	Abundances (Grouped) CV [%]: Tg, 35, 1hr, Rep 1	Abundances (Grouped) CV [%]: Tg, 35, 1hr, Rep 2	Abundances (Grouped) CV [%]: Tg, 35, 3hr, Rep 1	Abundances (Grouped) CV [%]: Tg, 35, 3hr, Rep 2	Abundances (Grouped) CV [%]: Tg, 35, 6hr, Rep 1	Abundances (Grouped) CV [%]: Tg, 35, 6hr, Rep 2	Abundances (Grouped) CV [%]: Tg, 39, 1hr, Rep 1	Abundances (Grouped) CV [%]: Tg, 39, 1hr, Rep 2	Abundances (Grouped) CV [%]: Tg, 39, 3hr, Rep 1	Abundances (Grouped) CV [%]: Tg, 39, 3hr, Rep 2	Abundances (Grouped) CV [%]: Tg, 39, 6hr, Rep 1	Abundances (Grouped) CV [%]: Tg, 39, 6hr, Rep 2	Abundances (Grouped) CV [%]: Tg, 50, 1hr, Rep 1	Abundances (Grouped) CV [%]: Tg, 50, 1hr, Rep 2	Abundances (Grouped) CV [%]: Tg, 50, 3hr, Rep 1	Abundances (Grouped) CV [%]: Tg, 50, 3hr, Rep 2	Abundances (Grouped) CV [%]: Tg, 50, 6hr, Rep 1	Abundances (Grouped) CV [%]: Tg, 50, 6hr, Rep 2	Abundances (Grouped) CV [%]: Tg, 55, 1hr, Rep 1	Abundances (Grouped) CV [%]: Tg, 55, 1hr, Rep 2	Abundances (Grouped) CV [%]: Tg, 55, 3hr, Rep 1	Abundances (Grouped) CV [%]: Tg, 55, 3hr, Rep 2	Abundances (Grouped) CV [%]: Tg, 55, 6hr, Rep 1	Abundances (Grouped) CV [%]: Tg, 55, 6hr, Rep 2	Abundances (Grouped) CV [%]: Tg, 61, 1hr, Rep 1	Abundances (Grouped) CV [%]: Tg, 61, 1hr, Rep 2	Abundances (Grouped) CV [%]: Tg, 61, 3hr, Rep 1	Abundances (Grouped) CV [%]: Tg, 61, 3hr, Rep 2	Abundances (Grouped) CV [%]: Tg, 61, 6hr, Rep 1	Abundances (Grouped) CV [%]: Tg, 61, 6hr, Rep 2	Abundances (Grouped) CV [%]: Tg, 75, 1hr, Rep 1	Abundances (Grouped) CV [%]: Tg, 75, 1hr, Rep 2	Abundances (Grouped) CV [%]: Tg, 75, 3hr, Rep 1	Abundances (Grouped) CV [%]: Tg, 75, 3hr, Rep 2	Abundances (Grouped) CV [%]: Tg, 75, 6hr, Rep 1	Abundances (Grouped) CV [%]: Tg, 75, 6hr, Rep 2	Abundances (Grouped) CV [%]: Tg, 90, 1hr, Rep 1	Abundances (Grouped) CV [%]: Tg, 90, 1hr, Rep 2	Abundances (Grouped) CV [%]: Tg, 90, 3hr, Rep 1	Abundances (Grouped) CV [%]: Tg, 90, 3hr, Rep 2	Abundances (Grouped) CV [%]: Tg, 90, 6hr, Rep 1	Abundances (Grouped) CV [%]: Tg, 90, 6hr, Rep 2	Quan Info	Found in Sample: [S530] F64: 126, Sample, 25, DMSO, 1, Lumos, 2	Found in Sample: [S578] F67: 126, Sample, 25, DMSO, 1, Exploris, 2	Found in Sample: [S538] F64: 130C, Sample, 25, DMSO, 1, Lumos, 3	Found in Sample: [S586] F67: 130C, Sample, 25, DMSO, 1, Exploris, 3	Found in Sample: [S531] F64: 127N, Sample, 35, DMSO, 1, Lumos, 2	Found in Sample: [S579] F67: 127N, Sample, 35, DMSO, 1, Exploris, 2	Found in Sample: [S539] F64: 131N, Sample, 35, DMSO, 1, Lumos, 3	Found in Sample: [S587] F67: 131N, Sample, 35, DMSO, 1, Exploris, 3	Found in Sample: [S532] F64: 127C, Sample, 39, DMSO, 1, Lumos, 2	Found in Sample: [S580] F67: 127C, Sample, 39, DMSO, 1, Exploris, 2	Found in Sample: [S540] F64: 131C, Sample, 39, DMSO, 1, Lumos, 3	Found in Sample: [S588] F67: 131C, Sample, 39, DMSO, 1, Exploris, 3	Found in Sample: [S533] F64: 128N, Sample, 50, DMSO, 1, Lumos, 2	Found in Sample: [S581] F67: 128N, Sample, 50, DMSO, 1, Exploris, 2	Found in Sample: [S541] F64: 132N, Sample, 50, DMSO, 1, Lumos, 3	Found in Sample: [S589] F67: 132N, Sample, 50, DMSO, 1, Exploris, 3	Found in Sample: [S534] F64: 128C, Sample, 55, DMSO, 1, Lumos, 2	Found in Sample: [S582] F67: 128C, Sample, 55, DMSO, 1, Exploris, 2	Found in Sample: [S542] F64: 132C, Sample, 55, DMSO, 1, Lumos, 3	Found in Sample: [S590] F67: 132C, Sample, 55, DMSO, 1, Exploris, 3	Found in Sample: [S535] F64: 129N, Sample, 61, DMSO, 1, Lumos, 2	Found in Sample: [S583] F67: 129N, Sample, 61, DMSO, 1, Exploris, 2	Found in Sample: [S543] F64: 133N, Sample, 61, DMSO, 1, Lumos, 3	Found in Sample: [S591] F67: 133N, Sample, 61, DMSO, 1, Exploris, 3	Found in Sample: [S536] F64: 129C, Sample, 75, DMSO, 1, Lumos, 2	Found in Sample: [S584] F67: 129C, Sample, 75, DMSO, 1, Exploris, 2	Found in Sample: [S544] F64: 133C, Sample, 75, DMSO, 1, Lumos, 3	Found in Sample: [S592] F67: 133C, Sample, 75, DMSO, 1, Exploris, 3	Found in Sample: [S537] F64: 130N, Sample, 90, DMSO, 1, Lumos, 2	Found in Sample: [S585] F67: 130N, Sample, 90, DMSO, 1, Exploris, 2	Found in Sample: [S545] F64: 134N, Sample, 90, DMSO, 1, Lumos, 3	Found in Sample: [S593] F67: 134N, Sample, 90, DMSO, 1, Exploris, 3	Found in Sample: [S546] F65: 126, Sample, 25, Tg, 1, Lumos, 2	Found in Sample: [S594] F68: 126, Sample, 25, Tg, 1, Exploris, 2	Found in Sample: [S554] F65: 130C, Sample, 25, Tg, 1, Lumos, 3	Found in Sample: [S602] F68: 130C, Sample, 25, Tg, 1, Exploris, 3	Found in Sample: [S562] F66: 126, Sample, 25, Tg, 3, Exploris, 2	Found in Sample: [S626] F70: 126, Sample, 25, Tg, 3, Lumos, 2	Found in Sample: [S570] F66: 130C, Sample, 25, Tg, 3, Exploris, 3	Found in Sample: [S634] F70: 130C, Sample, 25, Tg, 3, Lumos, 3	Found in Sample: [S610] F69: 126, Sample, 25, Tg, 6, Exploris, 2	Found in Sample: [S642] F71: 126, Sample, 25, Tg, 6, Lumos, 2	Found in Sample: [S618] F69: 130C, Sample, 25, Tg, 6, Exploris, 3	Found in Sample: [S650] F71: 130C, Sample, 25, Tg, 6, Lumos, 3	Found in Sample: [S547] F65: 127N, Sample, 35, Tg, 1, Lumos, 2	Found in Sample: [S595] F68: 127N, Sample, 35, Tg, 1, Exploris, 2	Found in Sample: [S555] F65: 131N, Sample, 35, Tg, 1, Lumos, 3	Found in Sample: [S603] F68: 131N, Sample, 35, Tg, 1, Exploris, 3	Found in Sample: [S563] F66: 127N, Sample, 35, Tg, 3, Exploris, 2	Found in Sample: [S627] F70: 127N, Sample, 35, Tg, 3, Lumos, 2	Found in Sample: [S571] F66: 131N, Sample, 35, Tg, 3, Exploris, 3	Found in Sample: [S635] F70: 131N, Sample, 35, Tg, 3, Lumos, 3	Found in Sample: [S611] F69: 127N, Sample, 35, Tg, 6, Exploris, 2	Found in Sample: [S643] F71: 127N, Sample, 35, Tg, 6, Lumos, 2	Found in Sample: [S619] F69: 131N, Sample, 35, Tg, 6, Exploris, 3	Found in Sample: [S651] F71: 131N, Sample, 35, Tg, 6, Lumos, 3	Found in Sample: [S548] F65: 127C, Sample, 39, Tg, 1, Lumos, 2	Found in Sample: [S596] F68: 127C, Sample, 39, Tg, 1, Exploris, 2	Found in Sample: [S556] F65: 131C, Sample, 39, Tg, 1, Lumos, 3	Found in Sample: [S604] F68: 131C, Sample, 39, Tg, 1, Exploris, 3	Found in Sample: [S564] F66: 127C, Sample, 39, Tg, 3, Exploris, 2	Found in Sample: [S628] F70: 127C, Sample, 39, Tg, 3, Lumos, 2	Found in Sample: [S572] F66: 131C, Sample, 39, Tg, 3, Exploris, 3	Found in Sample: [S636] F70: 131C, Sample, 39, Tg, 3, Lumos, 3	Found in Sample: [S612] F69: 127C, Sample, 39, Tg, 6, Exploris, 2	Found in Sample: [S644] F71: 127C, Sample, 39, Tg, 6, Lumos, 2	Found in Sample: [S620] F69: 131C, Sample, 39, Tg, 6, Exploris, 3	Found in Sample: [S652] F71: 131C, Sample, 39, Tg, 6, Lumos, 3	Found in Sample: [S549] F65: 128N, Sample, 50, Tg, 1, Lumos, 2	Found in Sample: [S597] F68: 128N, Sample, 50, Tg, 1, Exploris, 2	Found in Sample: [S557] F65: 132N, Sample, 50, Tg, 1, Lumos, 3	Found in Sample: [S605] F68: 132N, Sample, 50, Tg, 1, Exploris, 3	Found in Sample: [S565] F66: 128N, Sample, 50, Tg, 3, Exploris, 2	Found in Sample: [S629] F70: 128N, Sample, 50, Tg, 3, Lumos, 2	Found in Sample: [S573] F66: 132N, Sample, 50, Tg, 3, Exploris, 3	Found in Sample: [S637] F70: 132N, Sample, 50, Tg, 3, Lumos, 3	Found in Sample: [S613] F69: 128N, Sample, 50, Tg, 6, Exploris, 2	Found in Sample: [S645] F71: 128N, Sample, 50, Tg, 6, Lumos, 2	Found in Sample: [S621] F69: 132N, Sample, 50, Tg, 6, Exploris, 3	Found in Sample: [S653] F71: 132N, Sample, 50, Tg, 6, Lumos, 3	Found in Sample: [S550] F65: 128C, Sample, 55, Tg, 1, Lumos, 2	Found in Sample: [S598] F68: 128C, Sample, 55, Tg, 1, Exploris, 2	Found in Sample: [S558] F65: 132C, Sample, 55, Tg, 1, Lumos, 3	Found in Sample: [S606] F68: 132C, Sample, 55, Tg, 1, Exploris, 3	Found in Sample: [S566] F66: 128C, Sample, 55, Tg, 3, Exploris, 2	Found in Sample: [S630] F70: 128C, Sample, 55, Tg, 3, Lumos, 2	Found in Sample: [S574] F66: 132C, Sample, 55, Tg, 3, Exploris, 3	Found in Sample: [S638] F70: 132C, Sample, 55, Tg, 3, Lumos, 3	Found in Sample: [S614] F69: 128C, Sample, 55, Tg, 6, Exploris, 2	Found in Sample: [S646] F71: 128C, Sample, 55, Tg, 6, Lumos, 2	Found in Sample: [S622] F69: 132C, Sample, 55, Tg, 6, Exploris, 3	Found in Sample: [S654] F71: 132C, Sample, 55, Tg, 6, Lumos, 3	Found in Sample: [S551] F65: 129N, Sample, 61, Tg, 1, Lumos, 2	Found in Sample: [S599] F68: 129N, Sample, 61, Tg, 1, Exploris, 2	Found in Sample: [S559] F65: 133N, Sample, 61, Tg, 1, Lumos, 3	Found in Sample: [S607] F68: 133N, Sample, 61, Tg, 1, Exploris, 3	Found in Sample: [S567] F66: 129N, Sample, 61, Tg, 3, Exploris, 2	Found in Sample: [S631] F70: 129N, Sample, 61, Tg, 3, Lumos, 2	Found in Sample: [S575] F66: 133N, Sample, 61, Tg, 3, Exploris, 3	Found in Sample: [S639] F70: 133N, Sample, 61, Tg, 3, Lumos, 3	Found in Sample: [S615] F69: 129N, Sample, 61, Tg, 6, Exploris, 2	Found in Sample: [S647] F71: 129N, Sample, 61, Tg, 6, Lumos, 2	Found in Sample: [S623] F69: 133N, Sample, 61, Tg, 6, Exploris, 3	Found in Sample: [S655] F71: 133N, Sample, 61, Tg, 6, Lumos, 3	Found in Sample: [S552] F65: 129C, Sample, 75, Tg, 1, Lumos, 2	Found in Sample: [S600] F68: 129C, Sample, 75, Tg, 1, Exploris, 2	Found in Sample: [S560] F65: 133C, Sample, 75, Tg, 1, Lumos, 3	Found in Sample: [S608] F68: 133C, Sample, 75, Tg, 1, Exploris, 3	Found in Sample: [S568] F66: 129C, Sample, 75, Tg, 3, Exploris, 2	Found in Sample: [S632] F70: 129C, Sample, 75, Tg, 3, Lumos, 2	Found in Sample: [S576] F66: 133C, Sample, 75, Tg, 3, Exploris, 3	Found in Sample: [S640] F70: 133C, Sample, 75, Tg, 3, Lumos, 3	Found in Sample: [S616] F69: 129C, Sample, 75, Tg, 6, Exploris, 2	Found in Sample: [S648] F71: 129C, Sample, 75, Tg, 6, Lumos, 2	Found in Sample: [S624] F69: 133C, Sample, 75, Tg, 6, Exploris, 3	Found in Sample: [S656] F71: 133C, Sample, 75, Tg, 6, Lumos, 3	Found in Sample: [S553] F65: 130N, Sample, 90, Tg, 1, Lumos, 2	Found in Sample: [S601] F68: 130N, Sample, 90, Tg, 1, Exploris, 2	Found in Sample: [S561] F65: 134N, Sample, 90, Tg, 1, Lumos, 3	Found in Sample: [S609] F68: 134N, Sample, 90, Tg, 1, Exploris, 3	Found in Sample: [S569] F66: 130N, Sample, 90, Tg, 3, Exploris, 2	Found in Sample: [S633] F70: 130N, Sample, 90, Tg, 3, Lumos, 2	Found in Sample: [S577] F66: 134N, Sample, 90, Tg, 3, Exploris, 3	Found in Sample: [S641] F70: 134N, Sample, 90, Tg, 3, Lumos, 3	Found in Sample: [S617] F69: 130N, Sample, 90, Tg, 6, Exploris, 2	Found in Sample: [S649] F71: 130N, Sample, 90, Tg, 6, Lumos, 2	Found in Sample: [S625] F69: 134N, Sample, 90, Tg, 6, Exploris, 3	Found in Sample: [S657] F71: 134N, Sample, 90, Tg, 6, Lumos, 3	Confidence (by Search Engine): Sequest HT	Percolator q-Value (by Search Engine): Sequest HT	Percolator PEP (by Search Engine): Sequest HT	XCorr (by Search Engine): Sequest HT
	FALSE	High	[R].DVDSEISDLENEVENK.[T]	1xTMTpro [K16]; 1xTMTpro [N-Term]	7.69358e-05	4.52754e-05	1	1	9	Q96SB8	Q96SB8 [663-678]		0	2443.23	24.8	26.6	21.9	27.1	18.8	27.3	11.5	12.7	7.7	9.8	4.6	6.1	2.4	2.4	4.1		98.4	110.9	57.6	72.5	127.2	147.9	93.2	106.7	54.5	64.9	131.8	132	114.5	84.8	61.5	63.7	160.7	131.2	45.4	38.4	20.4	36.3	54	51.9	28.2	28.3	19.2	15.8	32.4	33.5	14.5	10.9	8.8	9.4	24.3	10.9	14.5	8.1	7.6		23.4	15.7	16.4	8.6	4.4	5.1	10.8	8.4																																																																		High	Not Found	High	Not Found	High	Not Found	High	Not Found	High	Not Found	High	Not Found	High	Not Found	High	Not Found	High	Not Found	High	Not Found	High	Not Found	High	Not Found	High	Not Found	High	Not Found	High	Not Found	High	Not Found	High	Not Found	High	Not Found	Not Found	High	Not Found	High	Not Found	High	Not Found	High	High	Not Found	High	Not Found	Not Found	High	Not Found	High	Not Found	High	Not Found	High	High	Not Found	High	Not Found	Not Found	High	Not Found	High	Not Found	High	Not Found	High	High	Not Found	High	Not Found	Not Found	High	Not Found	High	Not Found	High	Not Found	High	High	Not Found	High	Not Found	Not Found	High	Not Found	High	Not Found	High	Not Found	High	High	Not Found	High	Not Found	Not Found	High	Not Found	High	Not Found	High	Not Found	High	High	Not Found	High	Not Found	Not Found	High	Not Found	Not Found	Not Found	High	Not Found	High	High	Not Found	High	Not Found	Not Found	High	Not Found	High	Not Found	High	Not Found	High	High	7.825e-06	2.173e-05	4.79
		Checked	Confidence	Identifying Node	PSM Ambiguity	Annotated Sequence	Modifications	# Proteins	Master Protein Accessions	Protein Accessions	# Missed Cleavages	Charge	DeltaScore	DeltaCn	Rank	Search Engine Rank	m/z [Da]	MH+ [Da]	Theo. MH+ [Da]	DeltaM [ppm]	Deltam/z [Da]	Activation Type	MS Order	Isolation Interference [%]	Average Reporter S/N	Comp. Voltage [V]	Ion Inject Time [ms]	RT [min]	First Scan	Spectrum File	File ID	Abundance: 126	Abundance: 127N	Abundance: 127C	Abundance: 128N	Abundance: 128C	Abundance: 129N	Abundance: 129C	Abundance: 130N	Abundance: 130C	Abundance: 131N	Abundance: 131C	Abundance: 132N	Abundance: 132C	Abundance: 133N	Abundance: 133C	Abundance: 134N	Quan Info	XCorr	# Protein Groups	Percolator q-Value	Percolator PEP
		FALSE	High	Sequest HT (A2)	Unambiguous	[R].dVDSEISDLENEVENk.[T]	N-Term(TMTpro); K16(TMTpro)	1	Q96SB8	Q96SB8	0	3	0.7899	0	1	1	815.082	2443.23	2443.23	-0.14	-0.00011	HCD (High Energy Collision Dissociation)	MS2	0	28.6		86	152.673	62954	010_2019_08_019_R_Wijeratne_021420_GH_F1.raw	F71.1	54	56.8	72.4	17.9	13.8	9.8	9	3.4	60.2	57	58.9	18.8	11.9	5.4	5.4	2.4		4.76	1	7.825e-06	2.528e-05
		FALSE	High	Sequest HT (A2)	Unambiguous	[R].dVDSEISDLENEVENk.[T]	N-Term(TMTpro); K16(TMTpro)	1	Q96SB8	Q96SB8	0	3	0.7871	0	1	1	815.081	2443.23	2443.23	-2.51	-0.00204	HCD (High Energy Collision Dissociation)	MS2	18.1677	27.7		86	153.738	63438	010_2019_08_019_R_Wijeratne_021420_GH_F1.raw	F71.1	53.2	54.7	62.8	23	13	8.6	8	4.8	60	54.2	48.7	24	15.2	5.5	5.2	2.9		4.79	1	7.825e-06	2.173e-05
		FALSE	High	Sequest HT (A2)	Unambiguous	[R].dVDSEISDLENEVENk.[T]	N-Term(TMTpro); K16(TMTpro)	1	Q96SB8	Q96SB8	0	3	0.786	0	1	1	815.081	2443.23	2443.23	-1.7	-0.00139	HCD (High Energy Collision Dissociation)	MS2	11.5632	31.4		86	151.263	62562	010_2019_08_019_R_Wijeratne_021420_EF_F1.raw	F70.1	57.6	54.5	61.5	20.4	19.2	8.8	7.6	4.4	72.5	64.9	63.7	36.3	15.8	9.4		5.1		5	1	3.666e-05	5.505e-05
		FALSE	High	Sequest HT (A2)	Unambiguous	[R].dVDSEISDLENEVENk.[T]	N-Term(TMTpro); K16(TMTpro)	1	Q96SB8	Q96SB8	0	3	0.7618	0	1	1	815.082	2443.23	2443.23	-0.55	-0.00045	HCD (High Energy Collision Dissociation)	MS2	17.3515	23.8		86	151.679	62748	010_2019_08_019_R_Wijeratne_021420_CD_F1.raw	F65.1	42.2	40.7	53.1	20.8	14.3	8.6	7.6	7.1	49.5	51.1	36.3	20.3	13.8	5.3	5	5.4		4.03	1	3.888e-05	6.18e-05
		FALSE	High	Sequest HT (A2)	Unambiguous	[R].dVDSEISDLENEVENk.[T]	N-Term(TMTpro); K16(TMTpro)	1	Q96SB8	Q96SB8	0	4	0.7275	0	1	1	611.564	2443.23	2443.23	0.17	0.0001	HCD (High Energy Collision Dissociation)	MS2	18.4836	12.5		86	152.741	63233	010_2019_08_019_R_Wijeratne_021420_CD_F1.raw	F65.1	27	22.7	28.2	13.6	7.7	2.7	2.7	3	31.1	25.9	21.8	7.5	6					3.78	1	4.171e-05	6.898e-05
		FALSE	High	Sequest HT (A2)	Unambiguous	[R].dVDSEISDLENEVENk.[T]	N-Term(TMTpro); K16(TMTpro)	1	Q96SB8	Q96SB8	0	3	0.6886	0	1	1	815.081	2443.23	2443.23	-2.15	-0.00175	HCD (High Energy Collision Dissociation)	MS2	10.4845	13		86	151.959	61978	010_2019_08_019_R_Wijeratne_021420_AB_F1.raw	F64.1	24.8	21.9	18.8	11.5	7.7	4.6	2.4	4.1	26.6	27.1	27.3	12.7	9.8	6.1	2.4			3.5	1	0.0001141	0.0005905
		FALSE	High	Sequest HT (A2)	Unambiguous	[R].dVDSEISDLENEVENk.[T]	N-Term(TMTpro); K16(TMTpro)	1	Q96SB8	Q96SB8	0	2	0.6887	0	1	1	1222.12	2443.23	2443.23	-3.12	-0.00381	HCD (High Energy Collision Dissociation)	MS2	0	15.1		86	151.352	62846	010_2019_08_019_R_Wijeratne_021420_CD_F2.raw	F65.2	29.2	29.8	33.2	11	6.2	3.2	4.2	6.3	30.3	29.7	26.7	10.6	8.5	5.6	3.1	3.2		2.12	1	0.000116	0.0006667
		FALSE	High	Sequest HT (A2)	Unambiguous	[R].dVDSEISDLENEVENk.[T]	N-Term(TMTpro); K16(TMTpro)	1	Q96SB8	Q96SB8	0	2	0.7257	0	1	1	1222.12	2443.24	2443.23	1.55	0.0019	HCD (High Energy Collision Dissociation)	MS2	0	9.4		86	153.019	62460	010_2019_08_019_R_Wijeratne_021420_AB_F1.raw	F64.1	18.6	13.2	18.6	4.4	3	2.5		2.8	22	20.2	21.5	7.1	5.6	4.7	3.3	2.6		2.26	1	0.008319	0.09611
		FALSE	High	Sequest HT (A2)	Unambiguous	[R].dVDSEISDLENEVENk.[T]	N-Term(TMTpro); K16(TMTpro)	1	Q96SB8	Q96SB8	0	2	0.4651	0	1	1	1222.12	2443.23	2443.23	-0.45	-0.00054	HCD (High Energy Collision Dissociation)	MS2	30.8174	12.2		86	152.771	62484	010_2019_08_019_R_Wijeratne_021420_GH_F2.raw	F71.2	20	20.3	25.5	13.1	5.6	5.9	6.4	2.6	27.7	20.8	23.6	9.1	6.4		5.1	3.1		1.29	1	0.009899	0.1174
	FALSE	High	[R].ELENIEEHQSVDIATLEDEAQENK.[S]	1xTMTpro [K24]; 1xTMTpro [N-Term]	0.000122712	7.86418e-05	1	1	1	Q96SB8	Q96SB8 [726-749]		0	3391.7																			18.6	23.6					22.3	23.1					26.2	19.6					9.5	12.5					9.6	6					4.3	7.2					5.7	5.4					3.9	4.5																																																																				Not Found	Not Found	Not Found	Not Found	Not Found	Not Found	Not Found	Not Found	Not Found	Not Found	Not Found	Not Found	Not Found	Not Found	Not Found	Not Found	Not Found	Not Found	Not Found	Not Found	Not Found	Not Found	Not Found	Not Found	Not Found	Not Found	Not Found	Not Found	Not Found	Not Found	Not Found	Not Found	Not Found	Not Found	Not Found	Not Found	Not Found	High	Not Found	High	Not Found	Not Found	Not Found	Not Found	Not Found	Not Found	Not Found	Not Found	Not Found	High	Not Found	High	Not Found	Not Found	Not Found	Not Found	Not Found	Not Found	Not Found	Not Found	Not Found	High	Not Found	High	Not Found	Not Found	Not Found	Not Found	Not Found	Not Found	Not Found	Not Found	Not Found	High	Not Found	High	Not Found	Not Found	Not Found	Not Found	Not Found	Not Found	Not Found	Not Found	Not Found	High	Not Found	High	Not Found	Not Found	Not Found	Not Found	Not Found	Not Found	Not Found	Not Found	Not Found	High	Not Found	High	Not Found	Not Found	Not Found	Not Found	Not Found	Not Found	Not Found	Not Found	Not Found	High	Not Found	High	Not Found	Not Found	Not Found	Not Found	Not Found	Not Found	Not Found	Not Found	Not Found	High	Not Found	High	Not Found	Not Found	Not Found	Not Found	High	1.806e-05	3.719e-05	4.25
		Checked	Confidence	Identifying Node	PSM Ambiguity	Annotated Sequence	Modifications	# Proteins	Master Protein Accessions	Protein Accessions	# Missed Cleavages	Charge	DeltaScore	DeltaCn	Rank	Search Engine Rank	m/z [Da]	MH+ [Da]	Theo. MH+ [Da]	DeltaM [ppm]	Deltam/z [Da]	Activation Type	MS Order	Isolation Interference [%]	Average Reporter S/N	Comp. Voltage [V]	Ion Inject Time [ms]	RT [min]	First Scan	Spectrum File	File ID	Abundance: 126	Abundance: 127N	Abundance: 127C	Abundance: 128N	Abundance: 128C	Abundance: 129N	Abundance: 129C	Abundance: 130N	Abundance: 130C	Abundance: 131N	Abundance: 131C	Abundance: 132N	Abundance: 132C	Abundance: 133N	Abundance: 133C	Abundance: 134N	Quan Info	XCorr	# Protein Groups	Percolator q-Value	Percolator PEP
		FALSE	High	Sequest HT (A2)	Unambiguous	[R].eLENIEEHQSVDIATLEDEAQENk.[S]	N-Term(TMTpro); K24(TMTpro)	1	Q96SB8	Q96SB8	0	3	0.7647	0	1	1	1131.24	3391.7	3391.7	1.18	0.00134	HCD (High Energy Collision Dissociation)	MS2	46.6547	12.6		86	129.249	52687	010_2019_08_019_R_Wijeratne_021420_EF_F1.raw	F70.1	18.6	22.3	26.2	9.5	9.6	4.3	5.7	3.9	23.6	23.1	19.6	12.5	6	7.2	5.4	4.5		4.25	1	1.806e-05	3.719e-05
	FALSE	High	[K].AFQNQENSVNQEIEQFQQAIEK.[D]	1xTMTpro [K22]; 1xTMTpro [N-Term]	0.000569373	0.000129361	1	1	4	Q96SB8	Q96SB8 [419-440]		0	3230.66	64.7	71.2	59.2	56.7	62.8	59	29	30.3	19.3	22.6	17	19.2	10.6	14.4	13.3	14.2	49.4	51.6	43.5	57.8			42.7	46.3	53.5	54.5			58.7	43.3	52.9	59.7			31.6	29.7	29.4	44.5			21.8	19	25.5	25.4			15.1	11.1	14.4	15.3			14.8	10.1	11.7	10.5			14.7	12.7	11.1	10.3																																																																				High	Not Found	High	Not Found	High	Not Found	High	Not Found	High	Not Found	High	Not Found	High	Not Found	High	Not Found	High	Not Found	High	Not Found	High	Not Found	High	Not Found	High	Not Found	High	Not Found	High	Not Found	High	Not Found	High	Not Found	High	Not Found	Not Found	High	Not Found	High	Not Found	High	Not Found	High	High	Not Found	High	Not Found	Not Found	High	Not Found	High	Not Found	High	Not Found	High	High	Not Found	High	Not Found	Not Found	High	Not Found	High	Not Found	High	Not Found	High	High	Not Found	High	Not Found	Not Found	High	Not Found	High	Not Found	High	Not Found	High	High	Not Found	High	Not Found	Not Found	High	Not Found	High	Not Found	High	Not Found	High	High	Not Found	High	Not Found	Not Found	High	Not Found	High	Not Found	High	Not Found	High	High	Not Found	High	Not Found	Not Found	High	Not Found	High	Not Found	High	Not Found	High	High	Not Found	High	Not Found	Not Found	High	Not Found	High	Not Found	High	Not Found	High	High	6.383e-05	0.0001527	3.41
		Checked	Confidence	Identifying Node	PSM Ambiguity	Annotated Sequence	Modifications	# Proteins	Master Protein Accessions	Protein Accessions	# Missed Cleavages	Charge	DeltaScore	DeltaCn	Rank	Search Engine Rank	m/z [Da]	MH+ [Da]	Theo. MH+ [Da]	DeltaM [ppm]	Deltam/z [Da]	Activation Type	MS Order	Isolation Interference [%]	Average Reporter S/N	Comp. Voltage [V]	Ion Inject Time [ms]	RT [min]	First Scan	Spectrum File	File ID	Abundance: 126	Abundance: 127N	Abundance: 127C	Abundance: 128N	Abundance: 128C	Abundance: 129N	Abundance: 129C	Abundance: 130N	Abundance: 130C	Abundance: 131N	Abundance: 131C	Abundance: 132N	Abundance: 132C	Abundance: 133N	Abundance: 133C	Abundance: 134N	Quan Info	XCorr	# Protein Groups	Percolator q-Value	Percolator PEP
		FALSE	High	Sequest HT (A2)	Unambiguous	[K].aFQNQENSVNQEIEQFQQAIEk.[D]	N-Term(TMTpro); K22(TMTpro)	1	Q96SB8	Q96SB8	0	3	0.6598	0	1	1	1077.56	3230.66	3230.66	-0.35	-0.00038	HCD (High Energy Collision Dissociation)	MS2	29.8779	35.2		86	165.454	68335	010_2019_08_019_R_Wijeratne_021420_AB_F4.raw	F64.4	64.7	59.2	62.8	29	19.3	17	10.6	13.3	71.2	56.7	59	30.3	22.6	19.2	14.4	14.2		3.41	1	6.383e-05	0.0001527
		FALSE	High	Sequest HT (A2)	Unambiguous	[K].aFQNQENSVNQEIEQFQQAIEk.[D]	N-Term(TMTpro); K22(TMTpro)	1	Q96SB8	Q96SB8	0	3	0.7154	0	1	1	1077.56	3230.66	3230.66	1.88	0.00203	HCD (High Energy Collision Dissociation)	MS2	22.4936	29.5		86	165.598	68697	010_2019_08_019_R_Wijeratne_021420_CD_F4.raw	F65.4	49.4	42.7	58.7	31.6	21.8	15.1	14.8	14.7	51.6	46.3	43.3	29.7	19	11.1	10.1	12.7		3.9	1	0.0001015	0.0004904
		FALSE	High	Sequest HT (A2)	Unambiguous	[K].aFQNQENSVNQEIEQFQQAIEk.[D]	N-Term(TMTpro); K22(TMTpro)	1	Q96SB8	Q96SB8	0	3	0.5926	0	1	1	1077.56	3230.67	3230.66	2.41	0.00259	HCD (High Energy Collision Dissociation)	MS2	13.4465	9		86	168.184	69415	010_2019_08_019_R_Wijeratne_021420_GH_F3.raw	F71.3	14.5	17.5	18.5	7.2	3.7	4.1	4.6	4.5	16.9	14.7	11.9	10.2	2.2	3.7	6.7	2.8		1.89	1	0.0007814	0.005794
		FALSE	High	Sequest HT (A2)	Unambiguous	[K].aFQNQENSVNQEIEQFQQAIEk.[D]	N-Term(TMTpro); K22(TMTpro)	1	Q96SB8	Q96SB8	0	3	0.3407	0	1	1	1077.56	3230.65	3230.66	-1.83	-0.00197	HCD (High Energy Collision Dissociation)	MS2	26.9861	32.5		86	164.448	68603	010_2019_08_019_R_Wijeratne_021420_EF_F4.raw	F70.4	43.5	53.5	52.9	29.4	25.5	14.4	11.7	11.1	57.8	54.5	59.7	44.5	25.4	15.3	10.5	10.3		1.82	1	0.0009254	0.006547
	FALSE	High	[R].FQSIAGLSTMK.[T]	1xTMTpro [K11]; 1xTMTpro [N-Term]	0.00076522	0.000163865	1	1	3	Q96SB8	Q96SB8 [258-268]		0	1791.03																			138.6	148.1					138	142.9					136.4	113.9					67.8	52.1					49.2	33.6					20.2	20.8					21.9	12.2					21.5	17.7																																																																				Not Found	High	Not Found	High	Not Found	High	Not Found	High	Not Found	High	Not Found	High	Not Found	High	Not Found	High	Not Found	High	Not Found	High	Not Found	High	Not Found	High	Not Found	High	Not Found	High	Not Found	High	Not Found	High	Not Found	High	Not Found	High	High	Not Found	High	Not Found	Not Found	Not Found	Not Found	Not Found	Not Found	High	Not Found	High	High	Not Found	High	Not Found	Not Found	Not Found	Not Found	Not Found	Not Found	High	Not Found	High	High	Not Found	High	Not Found	Not Found	Not Found	Not Found	Not Found	Not Found	High	Not Found	High	High	Not Found	High	Not Found	Not Found	Not Found	Not Found	Not Found	Not Found	High	Not Found	High	High	Not Found	High	Not Found	Not Found	Not Found	Not Found	Not Found	Not Found	High	Not Found	High	High	Not Found	High	Not Found	Not Found	Not Found	Not Found	Not Found	Not Found	High	Not Found	High	High	Not Found	High	Not Found	Not Found	Not Found	Not Found	Not Found	Not Found	High	Not Found	High	High	Not Found	High	Not Found	Not Found	Not Found	Not Found	Not Found	High	6.654e-05	0.0001968	2.86
		Checked	Confidence	Identifying Node	PSM Ambiguity	Annotated Sequence	Modifications	# Proteins	Master Protein Accessions	Protein Accessions	# Missed Cleavages	Charge	DeltaScore	DeltaCn	Rank	Search Engine Rank	m/z [Da]	MH+ [Da]	Theo. MH+ [Da]	DeltaM [ppm]	Deltam/z [Da]	Activation Type	MS Order	Isolation Interference [%]	Average Reporter S/N	Comp. Voltage [V]	Ion Inject Time [ms]	RT [min]	First Scan	Spectrum File	File ID	Abundance: 126	Abundance: 127N	Abundance: 127C	Abundance: 128N	Abundance: 128C	Abundance: 129N	Abundance: 129C	Abundance: 130N	Abundance: 130C	Abundance: 131N	Abundance: 131C	Abundance: 132N	Abundance: 132C	Abundance: 133N	Abundance: 133C	Abundance: 134N	Quan Info	XCorr	# Protein Groups	Percolator q-Value	Percolator PEP
		FALSE	High	Sequest HT (A2)	Unambiguous	[R].fQSIAGLSTMk.[T]	N-Term(TMTpro); K11(TMTpro)	1	Q96SB8	Q96SB8	0	3	0.5035	0	1	1	597.684	1791.04	1791.03	3.18	0.0019	HCD (High Energy Collision Dissociation)	MS2	43.373	70.9	-50	87	124.79	68768	2020_10_137_Wijeratne_CETSA-UPR-480TechRep_EF_F1-8.raw	F66.8	138.6	138	136.4	67.8	49.2	20.2	21.9	21.5	148.1	142.9	113.9	52.1	33.6	20.8	12.2	17.7		2.86	1	6.654e-05	0.0001968
		FALSE	High	Sequest HT (A2)	Unambiguous	[R].fQSIAGLSTMk.[T]	N-Term(TMTpro); K11(TMTpro)	1	Q96SB8	Q96SB8	0	3	0.5536	0	1	1	597.682	1791.03	1791.03	-0.07	-4e-05	HCD (High Energy Collision Dissociation)	MS2	67.6763	79.8	-50	87	124.598	68972	2020_10_137_Wijeratne_CETSA-UPR-480TechRep_CD_F1-8.raw	F68.8	152.7	146.6	160	59.3	41.9	22.8	24.2	17.7	169.5	151.2	153.4	73.3	45.6	24.6	14.5	20.1		2.89	1	7.204e-05	0.0002297
		FALSE	High	Sequest HT (A2)	Unambiguous	[R].fQSIAGLSTMk.[T]	N-Term(TMTpro); K11(TMTpro)	1	Q96SB8	Q96SB8	0	3	0.07	0	1	1	597.684	1791.04	1791.03	2.47	0.00147	HCD (High Energy Collision Dissociation)	MS2	67.7794	37.5	-50	87	127.061	69432	2020_10_137_Wijeratne_CETSA-UPR-480TechRep_AB_F1-8.raw	F67.8	70.6	70.3	69	28.8	24.2	13.3	8.6	6.4	71.7	80.2	68.3	40.1	19.5	15.2	7.8	6		1	1	0.001957	0.01476
	FALSE	High	[R].AVMQSQKPPK.[N]	2xTMTpro [K7; K10]; 1xTMTpro [N-Term]	0.00136695	0.000223707	1	1	2	Q96SB8	Q96SB8 [622-631]		0	2026.23																	116.8	121.7	183.7	222.6			116.1	107	174.6	193.1			100.8	126.6	175.2	169.4			41.9	62.3	89.4	87.2			36.2	28.4	78.2	68.4			18.9	22.2	65.5	42.8			16.4	14.9	54.4	36.6			11.2	18.4	40.8	44.3																																																																				Not Found	Not Found	Not Found	Not Found	Not Found	Not Found	Not Found	Not Found	Not Found	Not Found	Not Found	Not Found	Not Found	Not Found	Not Found	Not Found	Not Found	Not Found	Not Found	Not Found	Not Found	Not Found	Not Found	Not Found	Not Found	Not Found	Not Found	Not Found	Not Found	Not Found	Not Found	Not Found	Not Found	High	Not Found	High	High	Not Found	High	Not Found	Not Found	Not Found	Not Found	Not Found	Not Found	High	Not Found	High	High	Not Found	High	Not Found	Not Found	Not Found	Not Found	Not Found	Not Found	High	Not Found	High	High	Not Found	High	Not Found	Not Found	Not Found	Not Found	Not Found	Not Found	High	Not Found	High	High	Not Found	High	Not Found	Not Found	Not Found	Not Found	Not Found	Not Found	High	Not Found	High	High	Not Found	High	Not Found	Not Found	Not Found	Not Found	Not Found	Not Found	High	Not Found	High	High	Not Found	High	Not Found	Not Found	Not Found	Not Found	Not Found	Not Found	High	Not Found	High	High	Not Found	High	Not Found	Not Found	Not Found	Not Found	Not Found	Not Found	High	Not Found	High	High	Not Found	High	Not Found	Not Found	Not Found	Not Found	Not Found	High	8.285e-05	0.0003358	1.92
		Checked	Confidence	Identifying Node	PSM Ambiguity	Annotated Sequence	Modifications	# Proteins	Master Protein Accessions	Protein Accessions	# Missed Cleavages	Charge	DeltaScore	DeltaCn	Rank	Search Engine Rank	m/z [Da]	MH+ [Da]	Theo. MH+ [Da]	DeltaM [ppm]	Deltam/z [Da]	Activation Type	MS Order	Isolation Interference [%]	Average Reporter S/N	Comp. Voltage [V]	Ion Inject Time [ms]	RT [min]	First Scan	Spectrum File	File ID	Abundance: 126	Abundance: 127N	Abundance: 127C	Abundance: 128N	Abundance: 128C	Abundance: 129N	Abundance: 129C	Abundance: 130N	Abundance: 130C	Abundance: 131N	Abundance: 131C	Abundance: 132N	Abundance: 132C	Abundance: 133N	Abundance: 133C	Abundance: 134N	Quan Info	XCorr	# Protein Groups	Percolator q-Value	Percolator PEP
		FALSE	High	Sequest HT (A2)	Unambiguous	[R].aVMQSQkPPk.[N]	N-Term(TMTpro); K7(TMTpro); K10(TMTpro)	1	Q96SB8	Q96SB8	0	3	0.3021	0	1	1	676.08	2026.23	2026.23	-1.72	-0.00116	HCD (High Energy Collision Dissociation)	MS2	47.2026	60	-50	87	50.1411	27195	2020_10_137_Wijeratne_CETSA-UPR-480TechRep_CD_F1-8.raw	F68.8	116.8	116.1	100.8	41.9	36.2	18.9	16.4	11.2	121.7	107	126.6	62.3	28.4	22.2	14.9	18.4		1.92	1	8.285e-05	0.0003358
		FALSE	High	Sequest HT (A2)	Unambiguous	[R].aVMQSQkPPk.[N]	N-Term(TMTpro); K7(TMTpro); K10(TMTpro)	1	Q96SB8	Q96SB8	0	3	0.3103	0	1	1	676.079	2026.22	2026.23	-3.34	-0.00226	HCD (High Energy Collision Dissociation)	MS2	46.8022	107.9	-50	87	50.448	27121	2020_10_137_Wijeratne_CETSA-UPR-480TechRep_EF_F1-8.raw	F66.8	183.7	174.6	175.2	89.4	78.2	65.5	54.4	40.8	222.6	193.1	169.4	87.2	68.4	42.8	36.6	44.3		2.32	1	0.001714	0.01247
	FALSE	High	[R].EAFTADGDQVFAGR.[Y]	1xTMTpro [N-Term]	0.00166502	0.00025796	1	1	1	Q96SB8	Q96SB8 [635-648]		0	1787.89																			69.7	79.6					94.6	79.6					90.6	97.4					46.7	69.3					36.3	40					24.5	31.4					27.7	19.1					19	25.6																																																																				Not Found	Not Found	Not Found	Not Found	Not Found	Not Found	Not Found	Not Found	Not Found	Not Found	Not Found	Not Found	Not Found	Not Found	Not Found	Not Found	Not Found	Not Found	Not Found	Not Found	Not Found	Not Found	Not Found	Not Found	Not Found	Not Found	Not Found	Not Found	Not Found	Not Found	Not Found	Not Found	Not Found	Not Found	Not Found	Not Found	Not Found	High	Not Found	High	Not Found	Not Found	Not Found	Not Found	Not Found	Not Found	Not Found	Not Found	Not Found	High	Not Found	High	Not Found	Not Found	Not Found	Not Found	Not Found	Not Found	Not Found	Not Found	Not Found	High	Not Found	High	Not Found	Not Found	Not Found	Not Found	Not Found	Not Found	Not Found	Not Found	Not Found	High	Not Found	High	Not Found	Not Found	Not Found	Not Found	Not Found	Not Found	Not Found	Not Found	Not Found	High	Not Found	High	Not Found	Not Found	Not Found	Not Found	Not Found	Not Found	Not Found	Not Found	Not Found	High	Not Found	High	Not Found	Not Found	Not Found	Not Found	Not Found	Not Found	Not Found	Not Found	Not Found	High	Not Found	High	Not Found	Not Found	Not Found	Not Found	Not Found	Not Found	Not Found	Not Found	Not Found	High	Not Found	High	Not Found	Not Found	Not Found	Not Found	High	9.409e-05	0.0004085	3.15
		Checked	Confidence	Identifying Node	PSM Ambiguity	Annotated Sequence	Modifications	# Proteins	Master Protein Accessions	Protein Accessions	# Missed Cleavages	Charge	DeltaScore	DeltaCn	Rank	Search Engine Rank	m/z [Da]	MH+ [Da]	Theo. MH+ [Da]	DeltaM [ppm]	Deltam/z [Da]	Activation Type	MS Order	Isolation Interference [%]	Average Reporter S/N	Comp. Voltage [V]	Ion Inject Time [ms]	RT [min]	First Scan	Spectrum File	File ID	Abundance: 126	Abundance: 127N	Abundance: 127C	Abundance: 128N	Abundance: 128C	Abundance: 129N	Abundance: 129C	Abundance: 130N	Abundance: 130C	Abundance: 131N	Abundance: 131C	Abundance: 132N	Abundance: 132C	Abundance: 133N	Abundance: 133C	Abundance: 134N	Quan Info	XCorr	# Protein Groups	Percolator q-Value	Percolator PEP
		FALSE	High	Sequest HT (A2)	Unambiguous	[R].eAFTADGDQVFAGR.[Y]	N-Term(TMTpro)	1	Q96SB8	Q96SB8	0	3	0.6095	0	1	1	596.635	1787.89	1787.89	0.63	0.00038	HCD (High Energy Collision Dissociation)	MS2	39.5687	53.2		86	79.1261	30416	010_2019_08_019_R_Wijeratne_021420_EF_F2.raw	F70.2	69.7	94.6	90.6	46.7	36.3	24.5	27.7	19	79.6	79.6	97.4	69.3	40	31.4	19.1	25.6		3.15	1	9.409e-05	0.0004085
	FALSE	High	[R].GIETVLLIK.[N]	1xTMTpro [K9]; 1xTMTpro [N-Term]	0.00430372	0.000570164	1	1	4	Q96SB8	Q96SB8 [607-615]		0	1594.04	50.5	45.7	42.3	47	35.6	39.9	21.8	19	9.7	10.9	6.2	8.1	4.6	4.6	5		31.2	39.8	54.6	58.7			35.5	33.3	59.2	61.8			35.4	39.3	66.9	55.8			10.9	19.1	25.9	23.6			12.4	9.7	20.9	15.6			6.2	4.3	14.2	9.7			4.2	3.3	10.4	6.2				2.6	8.8	8.2																																																																				Not Found	High	Not Found	High	Not Found	High	Not Found	High	Not Found	High	Not Found	High	Not Found	High	Not Found	High	Not Found	High	Not Found	High	Not Found	High	Not Found	High	Not Found	High	Not Found	High	Not Found	High	Not Found	Not Found	Not Found	High	Not Found	High	High	Not Found	High	Not Found	High	Not Found	High	Not Found	Not Found	High	Not Found	High	High	Not Found	High	Not Found	High	Not Found	High	Not Found	Not Found	High	Not Found	High	High	Not Found	High	Not Found	High	Not Found	High	Not Found	Not Found	High	Not Found	High	High	Not Found	High	Not Found	High	Not Found	High	Not Found	Not Found	High	Not Found	High	High	Not Found	High	Not Found	High	Not Found	High	Not Found	Not Found	High	Not Found	High	High	Not Found	High	Not Found	High	Not Found	High	Not Found	Not Found	High	Not Found	High	High	Not Found	High	Not Found	High	Not Found	High	Not Found	Not Found	Not Found	Not Found	High	High	Not Found	High	Not Found	High	Not Found	High	Not Found	High	0.0001686	0.001148	1.86
		Checked	Confidence	Identifying Node	PSM Ambiguity	Annotated Sequence	Modifications	# Proteins	Master Protein Accessions	Protein Accessions	# Missed Cleavages	Charge	DeltaScore	DeltaCn	Rank	Search Engine Rank	m/z [Da]	MH+ [Da]	Theo. MH+ [Da]	DeltaM [ppm]	Deltam/z [Da]	Activation Type	MS Order	Isolation Interference [%]	Average Reporter S/N	Comp. Voltage [V]	Ion Inject Time [ms]	RT [min]	First Scan	Spectrum File	File ID	Abundance: 126	Abundance: 127N	Abundance: 127C	Abundance: 128N	Abundance: 128C	Abundance: 129N	Abundance: 129C	Abundance: 130N	Abundance: 130C	Abundance: 131N	Abundance: 131C	Abundance: 132N	Abundance: 132C	Abundance: 133N	Abundance: 133C	Abundance: 134N	Quan Info	XCorr	# Protein Groups	Percolator q-Value	Percolator PEP
		FALSE	High	Sequest HT (A2)	Unambiguous	[R].gIETVLLIk.[N]	N-Term(TMTpro); K9(TMTpro)	1	Q96SB8	Q96SB8	0	3	0.414	0	1	1	532.019	1594.04	1594.04	-1.35	-0.00072	HCD (High Energy Collision Dissociation)	MS2	58.9531	16.2	-50	87	142.316	77231	2020_10_137_Wijeratne_CETSA-UPR-480TechRep_GH_F1-7.raw	F69.9	26.4	30.5	30	12.6	7.7	5.1	8.3	5.8	34	35.7	30.3	14.4	7	4.4	3.3	3		1.86	1	0.0001686	0.001148
		FALSE	High	Sequest HT (A2)	Unambiguous	[R].gIETVLLIk.[N]	N-Term(TMTpro); K9(TMTpro)	1	Q96SB8	Q96SB8	0	3	0.4417	0	1	1	532.019	1594.04	1594.04	-0.58	-0.00031	HCD (High Energy Collision Dissociation)	MS2	18.0987	17.9	-50	87	142.29	77723	2020_10_137_Wijeratne_CETSA-UPR-480TechRep_CD_F1-7.raw	F68.7	31.2	35.5	35.4	10.9	12.4	6.2	4.2		39.8	33.3	39.3	19.1	9.7	4.3	3.3	2.6		2.06	1	0.0003382	0.002552
		FALSE	High	Sequest HT (A2)	Unambiguous	[R].gIETVLLIk.[N]	N-Term(TMTpro); K9(TMTpro)	1	Q96SB8	Q96SB8	0	3	0.531	0	1	1	532.019	1594.04	1594.04	-0.52	-0.00028	HCD (High Energy Collision Dissociation)	MS2	20.8035	21.9	-50	87	143.738	78074	2020_10_137_Wijeratne_CETSA-UPR-480TechRep_AB_F1-7.raw	F67.7	50.5	42.3	35.6	21.8	9.7	6.2	4.6	5	45.7	47	39.9	19	10.9	8.1	4.6			2.26	1	0.0008741	0.006276
		FALSE	High	Sequest HT (A2)	Unambiguous	[R].gIETVLLIk.[N]	N-Term(TMTpro); K9(TMTpro)	1	Q96SB8	Q96SB8	0	3	0.5357	0	1	1	532.019	1594.04	1594.04	-1.15	-0.00061	HCD (High Energy Collision Dissociation)	MS2	0	31.3	-50	87	141.064	77070	2020_10_137_Wijeratne_CETSA-UPR-480TechRep_EF_F1-7.raw	F66.7	54.6	59.2	66.9	25.9	20.9	14.2	10.4	8.8	58.7	61.8	55.8	23.6	15.6	9.7	6.2	8.2		2.24	1	0.002034	0.01537
	FALSE	High	[R].FYLPGTSRPPIIVSEFR.[N]	1xTMTpro [N-Term]	0.00670214	0.000854681	1	1	1	Q96SB8	Q96SB8 [552-568]		0	2283.28																																																																																																																																	No Quan Values	Not Found	Not Found	Not Found	Not Found	Not Found	Not Found	Not Found	Not Found	Not Found	Not Found	Not Found	Not Found	Not Found	Not Found	Not Found	Not Found	Not Found	Not Found	Not Found	Not Found	Not Found	Not Found	Not Found	Not Found	Not Found	Not Found	Not Found	Not Found	Not Found	Not Found	Not Found	Not Found	Not Found	Not Found	Not Found	Not Found	High	Not Found	High	Not Found	Not Found	Not Found	Not Found	Not Found	Not Found	Not Found	Not Found	Not Found	High	Not Found	High	Not Found	Not Found	Not Found	Not Found	Not Found	Not Found	Not Found	Not Found	Not Found	High	Not Found	High	Not Found	Not Found	Not Found	Not Found	Not Found	Not Found	Not Found	Not Found	Not Found	High	Not Found	High	Not Found	Not Found	Not Found	Not Found	Not Found	Not Found	Not Found	Not Found	Not Found	High	Not Found	High	Not Found	Not Found	Not Found	Not Found	Not Found	Not Found	Not Found	Not Found	Not Found	High	Not Found	High	Not Found	Not Found	Not Found	Not Found	Not Found	Not Found	Not Found	Not Found	Not Found	High	Not Found	High	Not Found	Not Found	Not Found	Not Found	Not Found	Not Found	Not Found	Not Found	Not Found	High	Not Found	High	Not Found	Not Found	Not Found	Not Found	Not Found	High	0.000273	0.001951	1.67
		Checked	Confidence	Identifying Node	PSM Ambiguity	Annotated Sequence	Modifications	# Proteins	Master Protein Accessions	Protein Accessions	# Missed Cleavages	Charge	DeltaScore	DeltaCn	Rank	Search Engine Rank	m/z [Da]	MH+ [Da]	Theo. MH+ [Da]	DeltaM [ppm]	Deltam/z [Da]	Activation Type	MS Order	Isolation Interference [%]	Average Reporter S/N	Comp. Voltage [V]	Ion Inject Time [ms]	RT [min]	First Scan	Spectrum File	File ID	Abundance: 126	Abundance: 127N	Abundance: 127C	Abundance: 128N	Abundance: 128C	Abundance: 129N	Abundance: 129C	Abundance: 130N	Abundance: 130C	Abundance: 131N	Abundance: 131C	Abundance: 132N	Abundance: 132C	Abundance: 133N	Abundance: 133C	Abundance: 134N	Quan Info	XCorr	# Protein Groups	Percolator q-Value	Percolator PEP
		FALSE	High	Sequest HT (A2)	Unambiguous	[R].fYLPGTSRPPIIVSEFR.[N]	N-Term(TMTpro)	1	Q96SB8	Q96SB8	0	3	0.485	0	1	1	761.771	2283.3	2283.28	7.28	0.00554	HCD (High Energy Collision Dissociation)	MS2	59.1935	82.1	-50	87	139.78	77145	2020_10_137_Wijeratne_CETSA-UPR-480TechRep_EF_F1-8.raw	F66.8	139.5	151.5	153.8	69.1	67.1	45.6	38.5	23.8	150.6	132	121.1	69.4	51.2	38	29.5	32.6		1.67	1	0.000273	0.001951
	FALSE	High	[K].LLGEIMEHR.[F]	1xTMTpro [N-Term]	0.0100251	0.00128998	1	1	1	Q96SB8	Q96SB8 [918-926]		0	1401.78																																																																																																																																	No Quan Values	High	Not Found	High	Not Found	High	Not Found	High	Not Found	High	Not Found	High	Not Found	High	Not Found	High	Not Found	High	Not Found	High	Not Found	High	Not Found	High	Not Found	High	Not Found	High	Not Found	High	Not Found	High	Not Found	Not Found	Not Found	Not Found	Not Found	Not Found	Not Found	Not Found	Not Found	Not Found	Not Found	Not Found	Not Found	Not Found	Not Found	Not Found	Not Found	Not Found	Not Found	Not Found	Not Found	Not Found	Not Found	Not Found	Not Found	Not Found	Not Found	Not Found	Not Found	Not Found	Not Found	Not Found	Not Found	Not Found	Not Found	Not Found	Not Found	Not Found	Not Found	Not Found	Not Found	Not Found	Not Found	Not Found	Not Found	Not Found	Not Found	Not Found	Not Found	Not Found	Not Found	Not Found	Not Found	Not Found	Not Found	Not Found	Not Found	Not Found	Not Found	Not Found	Not Found	Not Found	Not Found	Not Found	Not Found	Not Found	Not Found	Not Found	Not Found	Not Found	Not Found	Not Found	Not Found	Not Found	Not Found	Not Found	Not Found	Not Found	Not Found	Not Found	Not Found	Not Found	Not Found	Not Found	Not Found	Not Found	Not Found	Not Found	Not Found	Not Found	Not Found	Not Found	Not Found	Not Found	Not Found	Not Found	Not Found	High	0.0003896	0.003169	2.91
		Checked	Confidence	Identifying Node	PSM Ambiguity	Annotated Sequence	Modifications	# Proteins	Master Protein Accessions	Protein Accessions	# Missed Cleavages	Charge	DeltaScore	DeltaCn	Rank	Search Engine Rank	m/z [Da]	MH+ [Da]	Theo. MH+ [Da]	DeltaM [ppm]	Deltam/z [Da]	Activation Type	MS Order	Isolation Interference [%]	Average Reporter S/N	Comp. Voltage [V]	Ion Inject Time [ms]	RT [min]	First Scan	Spectrum File	File ID	Abundance: 126	Abundance: 127N	Abundance: 127C	Abundance: 128N	Abundance: 128C	Abundance: 129N	Abundance: 129C	Abundance: 130N	Abundance: 130C	Abundance: 131N	Abundance: 131C	Abundance: 132N	Abundance: 132C	Abundance: 133N	Abundance: 133C	Abundance: 134N	Quan Info	XCorr	# Protein Groups	Percolator q-Value	Percolator PEP
		FALSE	High	Sequest HT (A2)	Unambiguous	[K].lLGEIMEHR.[F]	N-Term(TMTpro)	1	Q96SB8	Q96SB8	0	3	0.6048	0	1	1	467.934	1401.79	1401.78	1.66	0.00078	HCD (High Energy Collision Dissociation)	MS2	64.7917	73.9		86	73.6358	27257	010_2019_08_019_R_Wijeratne_021420_AB_F5.raw	F64.5	125.6	118.5	113.9	67.5	39	44.7	32.8	28.2	135.9	124	116.1	76.9	59.3	43.1	36	21		2.91	1	0.0003896	0.003169
	FALSE	High	[R].NRGDDAFK.[A]	1xTMTpro [K8]; 1xTMTpro [N-Term]	0.0150403	0.00222868	1	1	2	Q96SB8	Q96SB8 [125-132]		1	1530.85																																																																																																																																	No Quan Values	Not Found	High	Not Found	High	Not Found	High	Not Found	High	Not Found	High	Not Found	High	Not Found	High	Not Found	High	Not Found	High	Not Found	High	Not Found	High	Not Found	High	Not Found	High	Not Found	High	Not Found	High	Not Found	High	Not Found	High	Not Found	High	Not Found	Not Found	Not Found	Not Found	Not Found	Not Found	Not Found	Not Found	Not Found	High	Not Found	High	Not Found	Not Found	Not Found	Not Found	Not Found	Not Found	Not Found	Not Found	Not Found	High	Not Found	High	Not Found	Not Found	Not Found	Not Found	Not Found	Not Found	Not Found	Not Found	Not Found	High	Not Found	High	Not Found	Not Found	Not Found	Not Found	Not Found	Not Found	Not Found	Not Found	Not Found	High	Not Found	High	Not Found	Not Found	Not Found	Not Found	Not Found	Not Found	Not Found	Not Found	Not Found	High	Not Found	High	Not Found	Not Found	Not Found	Not Found	Not Found	Not Found	Not Found	Not Found	Not Found	High	Not Found	High	Not Found	Not Found	Not Found	Not Found	Not Found	Not Found	Not Found	Not Found	Not Found	High	Not Found	High	Not Found	Not Found	Not Found	Not Found	Not Found	Not Found	Not Found	Not Found	High	0.0006909	0.005103	2.27
		Checked	Confidence	Identifying Node	PSM Ambiguity	Annotated Sequence	Modifications	# Proteins	Master Protein Accessions	Protein Accessions	# Missed Cleavages	Charge	DeltaScore	DeltaCn	Rank	Search Engine Rank	m/z [Da]	MH+ [Da]	Theo. MH+ [Da]	DeltaM [ppm]	Deltam/z [Da]	Activation Type	MS Order	Isolation Interference [%]	Average Reporter S/N	Comp. Voltage [V]	Ion Inject Time [ms]	RT [min]	First Scan	Spectrum File	File ID	Abundance: 126	Abundance: 127N	Abundance: 127C	Abundance: 128N	Abundance: 128C	Abundance: 129N	Abundance: 129C	Abundance: 130N	Abundance: 130C	Abundance: 131N	Abundance: 131C	Abundance: 132N	Abundance: 132C	Abundance: 133N	Abundance: 133C	Abundance: 134N	Quan Info	XCorr	# Protein Groups	Percolator q-Value	Percolator PEP
		FALSE	High	Sequest HT (A2)	Unambiguous	[R].nRGDDAFk.[A]	N-Term(TMTpro); K8(TMTpro)	1	Q96SB8	Q96SB8	1	3	0.4714	0	1	1	510.956	1530.85	1530.85	0.84	0.00043	HCD (High Energy Collision Dissociation)	MS2	86.425	82.7	-50	87	29.3664	14453	2020_10_137_Wijeratne_CETSA-UPR-480TechRep_CD_F1-4.raw	F68.4	159.9	171.7	165.5	57.8	38.6	21.8	22.4	17.8	175.8	157.8	161.5	79.1	43.1	27.6	9.2	12.9		2.27	1	0.0006909	0.005103
		FALSE	High	Sequest HT (A2)	Unambiguous	[R].nRGDDAFk.[A]	N-Term(TMTpro); K8(TMTpro)	1	Q96SB8	Q96SB8	1	3	0.2453	0	1	1	510.955	1530.85	1530.85	-1.63	-0.00083	HCD (High Energy Collision Dissociation)	MS2	70.2125	142.2	-50	87	30.8991	15111	2020_10_137_Wijeratne_CETSA-UPR-480TechRep_AB_F1-5.raw	F67.5	337.7	222.7	245.2	128.2	72.7	63.6	31.3	23.7	344.4	167.1	254.5	180.8	94.4	60.3	25.5	23.5		1.59	1	0.00383	0.03718
	FALSE	High	[K].HNEELLK.[R]	1xTMTpro [K7]; 1xTMTpro [N-Term]	0.0185802	0.00261916	1	1	3	Q96SB8	Q96SB8 [698-704]		0	1490.88	152.5	173	108.9	128.4	147	152.8	78.3	97	45.7	69.8	51.9	46.2	34.3	28.1	30.6	40.2	70.1	76.3					60.1	70					78.6	81.6					38.7	51.3					36.3	31.7					26.5	30.4					31.2	20.9					25.5	25.9																																																																						Not Found	High	Not Found	High	Not Found	High	Not Found	High	Not Found	High	Not Found	High	Not Found	High	Not Found	High	Not Found	High	Not Found	High	Not Found	High	Not Found	High	Not Found	High	Not Found	High	Not Found	High	Not Found	High	Not Found	High	Not Found	High	High	Not Found	High	Not Found	Not Found	Not Found	Not Found	Not Found	Not Found	High	Not Found	High	High	Not Found	High	Not Found	Not Found	Not Found	Not Found	Not Found	Not Found	High	Not Found	High	High	Not Found	High	Not Found	Not Found	Not Found	Not Found	Not Found	Not Found	High	Not Found	High	High	Not Found	High	Not Found	Not Found	Not Found	Not Found	Not Found	Not Found	High	Not Found	High	High	Not Found	High	Not Found	Not Found	Not Found	Not Found	Not Found	Not Found	High	Not Found	High	High	Not Found	High	Not Found	Not Found	Not Found	Not Found	Not Found	Not Found	High	Not Found	High	High	Not Found	High	Not Found	Not Found	Not Found	Not Found	Not Found	Not Found	High	Not Found	High	High	Not Found	High	Not Found	Not Found	Not Found	Not Found	Not Found	High	0.0008931	0.006365	2.61
		Checked	Confidence	Identifying Node	PSM Ambiguity	Annotated Sequence	Modifications	# Proteins	Master Protein Accessions	Protein Accessions	# Missed Cleavages	Charge	DeltaScore	DeltaCn	Rank	Search Engine Rank	m/z [Da]	MH+ [Da]	Theo. MH+ [Da]	DeltaM [ppm]	Deltam/z [Da]	Activation Type	MS Order	Isolation Interference [%]	Average Reporter S/N	Comp. Voltage [V]	Ion Inject Time [ms]	RT [min]	First Scan	Spectrum File	File ID	Abundance: 126	Abundance: 127N	Abundance: 127C	Abundance: 128N	Abundance: 128C	Abundance: 129N	Abundance: 129C	Abundance: 130N	Abundance: 130C	Abundance: 131N	Abundance: 131C	Abundance: 132N	Abundance: 132C	Abundance: 133N	Abundance: 133C	Abundance: 134N	Quan Info	XCorr	# Protein Groups	Percolator q-Value	Percolator PEP
		FALSE	High	Sequest HT (A2)	Unambiguous	[K].hNEELLk.[R]	N-Term(TMTpro); K7(TMTpro)	1	Q96SB8	Q96SB8	0	3	0.3448	0	1	1	497.632	1490.88	1490.88	-0.37	-0.00019	HCD (High Energy Collision Dissociation)	MS2	41.7971	47.2	-50	87	41.4085	21205	2020_10_137_Wijeratne_CETSA-UPR-480TechRep_CD_F1-3.raw	F68.3	70.1	60.1	78.6	38.7	36.3	26.5	31.2	25.5	76.3	70	81.6	51.3	31.7	30.4	20.9	25.9		2.61	1	0.0008931	0.006365
		FALSE	High	Sequest HT (A2)	Unambiguous	[K].hNEELLk.[R]	N-Term(TMTpro); K7(TMTpro)	1	Q96SB8	Q96SB8	0	3	0.1583	0	1	1	497.632	1490.88	1490.88	0.32	0.00016	HCD (High Energy Collision Dissociation)	MS2	71.323	103.9	-50	87	51.0898	26817	2020_10_137_Wijeratne_CETSA-UPR-480TechRep_EF_F1-3.raw	F66.3	161.2	163.5	177.8	144.7	144.5	39.1	28.1	23.7	165.7	170.8	160.3	140.7	77.3	27.9	16.1	21.2		1.39	1	0.005447	0.05762
		FALSE	High	Sequest HT (A2)	Unambiguous	[K].hNEELLk.[R]	N-Term(TMTpro); K7(TMTpro)	1	Q96SB8	Q96SB8	0	3	0.2195	0	1	1	497.632	1490.88	1490.88	0.16	8e-05	HCD (High Energy Collision Dissociation)	MS2	28.0936	86.5	-50	87	54.1142	28084	2020_10_137_Wijeratne_CETSA-UPR-480TechRep_AB_F1-4.raw	F67.4	152.5	108.9	147	78.3	45.7	51.9	34.3	30.6	173	128.4	152.8	97	69.8	46.2	28.1	40.2		2.05	1	0.00783	0.08989
	FALSE	High	[K].HALSYNQR.[Q]	1xTMTpro [N-Term]	0.0216906	0.00281884	1	1	1	Q96SB8	Q96SB8 [457-464]		0	1292.7																	64.3	59.2					53.2	49.6					61.4	55.7					24	38.9					18.3	21.5					16.6	18.8					16.7	9					13.8	15.5																																																																						Not Found	Not Found	Not Found	Not Found	Not Found	Not Found	Not Found	Not Found	Not Found	Not Found	Not Found	Not Found	Not Found	Not Found	Not Found	Not Found	Not Found	Not Found	Not Found	Not Found	Not Found	Not Found	Not Found	Not Found	Not Found	Not Found	Not Found	Not Found	Not Found	Not Found	Not Found	Not Found	Not Found	High	Not Found	High	Not Found	Not Found	Not Found	Not Found	Not Found	Not Found	Not Found	Not Found	Not Found	High	Not Found	High	Not Found	Not Found	Not Found	Not Found	Not Found	Not Found	Not Found	Not Found	Not Found	High	Not Found	High	Not Found	Not Found	Not Found	Not Found	Not Found	Not Found	Not Found	Not Found	Not Found	High	Not Found	High	Not Found	Not Found	Not Found	Not Found	Not Found	Not Found	Not Found	Not Found	Not Found	High	Not Found	High	Not Found	Not Found	Not Found	Not Found	Not Found	Not Found	Not Found	Not Found	Not Found	High	Not Found	High	Not Found	Not Found	Not Found	Not Found	Not Found	Not Found	Not Found	Not Found	Not Found	High	Not Found	High	Not Found	Not Found	Not Found	Not Found	Not Found	Not Found	Not Found	Not Found	Not Found	High	Not Found	High	Not Found	Not Found	Not Found	Not Found	Not Found	Not Found	Not Found	Not Found	High	0.001066	0.007404	2.54
		Checked	Confidence	Identifying Node	PSM Ambiguity	Annotated Sequence	Modifications	# Proteins	Master Protein Accessions	Protein Accessions	# Missed Cleavages	Charge	DeltaScore	DeltaCn	Rank	Search Engine Rank	m/z [Da]	MH+ [Da]	Theo. MH+ [Da]	DeltaM [ppm]	Deltam/z [Da]	Activation Type	MS Order	Isolation Interference [%]	Average Reporter S/N	Comp. Voltage [V]	Ion Inject Time [ms]	RT [min]	First Scan	Spectrum File	File ID	Abundance: 126	Abundance: 127N	Abundance: 127C	Abundance: 128N	Abundance: 128C	Abundance: 129N	Abundance: 129C	Abundance: 130N	Abundance: 130C	Abundance: 131N	Abundance: 131C	Abundance: 132N	Abundance: 132C	Abundance: 133N	Abundance: 133C	Abundance: 134N	Quan Info	XCorr	# Protein Groups	Percolator q-Value	Percolator PEP
		FALSE	High	Sequest HT (A2)	Unambiguous	[K].hALSYNQR.[Q]	N-Term(TMTpro)	1	Q96SB8	Q96SB8	0	3	0.5276	0	1	1	431.573	1292.7	1292.7	0.17	7e-05	HCD (High Energy Collision Dissociation)	MS2	16.8754	33.5	-50	87	15.4974	6328	2020_10_137_Wijeratne_CETSA-UPR-480TechRep_CD_F1-5.raw	F68.5	64.3	53.2	61.4	24	18.3	16.6	16.7	13.8	59.2	49.6	55.7	38.9	21.5	18.8	9	15.5		2.54	1	0.001066	0.007404
	FALSE	High	[K].MVEEHMEQQK.[E]	1xTMTpro [K10]; 1xTMTpro [N-Term]	0.0695669	0.00665839	1	1	1	Q96SB8	Q96SB8 [754-763]		0	1896.98																	94.4	100.7					95.6	95.3					99.2	110.5					50.2	67.4					37.7	35.8					26.2	34.3					28.2	20					22.9	24.8																																																																						Not Found	Not Found	Not Found	Not Found	Not Found	Not Found	Not Found	Not Found	Not Found	Not Found	Not Found	Not Found	Not Found	Not Found	Not Found	Not Found	Not Found	Not Found	Not Found	Not Found	Not Found	Not Found	Not Found	Not Found	Not Found	Not Found	Not Found	Not Found	Not Found	Not Found	Not Found	Not Found	Not Found	High	Not Found	High	Not Found	Not Found	Not Found	Not Found	Not Found	Not Found	Not Found	Not Found	Not Found	High	Not Found	High	Not Found	Not Found	Not Found	Not Found	Not Found	Not Found	Not Found	Not Found	Not Found	High	Not Found	High	Not Found	Not Found	Not Found	Not Found	Not Found	Not Found	Not Found	Not Found	Not Found	High	Not Found	High	Not Found	Not Found	Not Found	Not Found	Not Found	Not Found	Not Found	Not Found	Not Found	High	Not Found	High	Not Found	Not Found	Not Found	Not Found	Not Found	Not Found	Not Found	Not Found	Not Found	High	Not Found	High	Not Found	Not Found	Not Found	Not Found	Not Found	Not Found	Not Found	Not Found	Not Found	High	Not Found	High	Not Found	Not Found	Not Found	Not Found	Not Found	Not Found	Not Found	Not Found	Not Found	High	Not Found	High	Not Found	Not Found	Not Found	Not Found	Not Found	Not Found	Not Found	Not Found	High	0.00256	0.02051	2.2
		Checked	Confidence	Identifying Node	PSM Ambiguity	Annotated Sequence	Modifications	# Proteins	Master Protein Accessions	Protein Accessions	# Missed Cleavages	Charge	DeltaScore	DeltaCn	Rank	Search Engine Rank	m/z [Da]	MH+ [Da]	Theo. MH+ [Da]	DeltaM [ppm]	Deltam/z [Da]	Activation Type	MS Order	Isolation Interference [%]	Average Reporter S/N	Comp. Voltage [V]	Ion Inject Time [ms]	RT [min]	First Scan	Spectrum File	File ID	Abundance: 126	Abundance: 127N	Abundance: 127C	Abundance: 128N	Abundance: 128C	Abundance: 129N	Abundance: 129C	Abundance: 130N	Abundance: 130C	Abundance: 131N	Abundance: 131C	Abundance: 132N	Abundance: 132C	Abundance: 133N	Abundance: 133C	Abundance: 134N	Quan Info	XCorr	# Protein Groups	Percolator q-Value	Percolator PEP
		FALSE	High	Sequest HT (A2)	Unambiguous	[K].mVEEHMEQQk.[E]	N-Term(TMTpro); K10(TMTpro)	1	Q96SB8	Q96SB8	0	3	0.3818	0	1	1	633	1896.99	1896.98	2.75	0.00174	HCD (High Energy Collision Dissociation)	MS2	0	58.9	-50	87	49.7783	25721	2020_10_137_Wijeratne_CETSA-UPR-480TechRep_CD_F1-2.raw	F68.2	94.4	95.6	99.2	50.2	37.7	26.2	28.2	22.9	100.7	95.3	110.5	67.4	35.8	34.3	20	24.8		2.2	1	0.00256	0.02051
FALSE	High	Master Protein	Q8NEJ9	Neuroguidin OS=Homo sapiens OX=9606 GN=NGDN PE=1 SV=1	0	47.267	32	9	40	9	315	35.9	9.57	97.37	9	255.2	276.3	208.4	248.3	231.3	255.4	131.4	154.2	84.4	116.4	98.9	93.2	63.1	69.3	64.1	48.1	331.6	394.7	536.6	635.9	181.2	210	366.4	349.9	577.3	606.4	182.9	188.1	394.7	356.7	651.1	602	199.3	176.7	194.6	241.2	306.3	373.9	94.6	94.3	186.8	147.6	275	232.2	63.2	61.5	119.4	117	166.5	154.2	48.1	32.8	115	85	143.7	100.4	43.8	32.2	100.6	98	116.1	101	33.2	29	67.77	65.06	68.35	68.3	67.08	60.69	80.17	70.71	68.22	58.25	55.13	50.21	58.36	33.05	45.89	23.88	86.44	79.84	76.86	76.9	78.41	83.13	87.91	86.89	77.67	72.02	80.22	85.59	81.66	94.35	79.31	68.74	87.52	85.1	82.43	102.05	91.04	67.37	88.88	84.8	81.94	88.91	91.19	77.24	82.82	83.25	81.32	95.2	90.42	74.2	78.13	66.91	79.92	89.96	88.43	91.47	72.24	64.96	74.88	94.87	93.7	90.22	49.14	41.24	High	High	High	High	High	High	High	High	High	High	High	High	High	High	High	High	High	High	High	High	High	High	High	High	High	High	High	High	High	High	High	High	High	High	High	High	High	High	High	High	High	High	High	High	High	High	High	High	High	High	High	High	High	High	High	High	High	High	High	High	High	High	High	High	High	High	High	High	High	High	High	High	High	High	High	High	High	High	High	High	High	High	High	High	High	High	High	High	High	High	High	High	High	High	High	High	High	High	High	High	High	High	High	High	High	High	High	High	High	High	High	High	High	High	High	High	High	High	High	High	High	High	High	High	High	High	High	High	1
	Checked	Confidence	Annotated Sequence	Modifications	Qvality PEP	Qvality q-value	# Protein Groups	# Proteins	# PSMs	Master Protein Accessions	Positions in Master Proteins	Modifications in Master Proteins	# Missed Cleavages	Theo. MH+ [Da]	Abundances (Grouped): DMSO, 25, 1hr, Rep 1	Abundances (Grouped): DMSO, 25, 1hr, Rep 2	Abundances (Grouped): DMSO, 35, 1hr, Rep 1	Abundances (Grouped): DMSO, 35, 1hr, Rep 2	Abundances (Grouped): DMSO, 39, 1hr, Rep 1	Abundances (Grouped): DMSO, 39, 1hr, Rep 2	Abundances (Grouped): DMSO, 50, 1hr, Rep 1	Abundances (Grouped): DMSO, 50, 1hr, Rep 2	Abundances (Grouped): DMSO, 55, 1hr, Rep 1	Abundances (Grouped): DMSO, 55, 1hr, Rep 2	Abundances (Grouped): DMSO, 61, 1hr, Rep 1	Abundances (Grouped): DMSO, 61, 1hr, Rep 2	Abundances (Grouped): DMSO, 75, 1hr, Rep 1	Abundances (Grouped): DMSO, 75, 1hr, Rep 2	Abundances (Grouped): DMSO, 90, 1hr, Rep 1	Abundances (Grouped): DMSO, 90, 1hr, Rep 2	Abundances (Grouped): Tg, 25, 1hr, Rep 1	Abundances (Grouped): Tg, 25, 1hr, Rep 2	Abundances (Grouped): Tg, 25, 3hr, Rep 1	Abundances (Grouped): Tg, 25, 3hr, Rep 2	Abundances (Grouped): Tg, 25, 6hr, Rep 1	Abundances (Grouped): Tg, 25, 6hr, Rep 2	Abundances (Grouped): Tg, 35, 1hr, Rep 1	Abundances (Grouped): Tg, 35, 1hr, Rep 2	Abundances (Grouped): Tg, 35, 3hr, Rep 1	Abundances (Grouped): Tg, 35, 3hr, Rep 2	Abundances (Grouped): Tg, 35, 6hr, Rep 1	Abundances (Grouped): Tg, 35, 6hr, Rep 2	Abundances (Grouped): Tg, 39, 1hr, Rep 1	Abundances (Grouped): Tg, 39, 1hr, Rep 2	Abundances (Grouped): Tg, 39, 3hr, Rep 1	Abundances (Grouped): Tg, 39, 3hr, Rep 2	Abundances (Grouped): Tg, 39, 6hr, Rep 1	Abundances (Grouped): Tg, 39, 6hr, Rep 2	Abundances (Grouped): Tg, 50, 1hr, Rep 1	Abundances (Grouped): Tg, 50, 1hr, Rep 2	Abundances (Grouped): Tg, 50, 3hr, Rep 1	Abundances (Grouped): Tg, 50, 3hr, Rep 2	Abundances (Grouped): Tg, 50, 6hr, Rep 1	Abundances (Grouped): Tg, 50, 6hr, Rep 2	Abundances (Grouped): Tg, 55, 1hr, Rep 1	Abundances (Grouped): Tg, 55, 1hr, Rep 2	Abundances (Grouped): Tg, 55, 3hr, Rep 1	Abundances (Grouped): Tg, 55, 3hr, Rep 2	Abundances (Grouped): Tg, 55, 6hr, Rep 1	Abundances (Grouped): Tg, 55, 6hr, Rep 2	Abundances (Grouped): Tg, 61, 1hr, Rep 1	Abundances (Grouped): Tg, 61, 1hr, Rep 2	Abundances (Grouped): Tg, 61, 3hr, Rep 1	Abundances (Grouped): Tg, 61, 3hr, Rep 2	Abundances (Grouped): Tg, 61, 6hr, Rep 1	Abundances (Grouped): Tg, 61, 6hr, Rep 2	Abundances (Grouped): Tg, 75, 1hr, Rep 1	Abundances (Grouped): Tg, 75, 1hr, Rep 2	Abundances (Grouped): Tg, 75, 3hr, Rep 1	Abundances (Grouped): Tg, 75, 3hr, Rep 2	Abundances (Grouped): Tg, 75, 6hr, Rep 1	Abundances (Grouped): Tg, 75, 6hr, Rep 2	Abundances (Grouped): Tg, 90, 1hr, Rep 1	Abundances (Grouped): Tg, 90, 1hr, Rep 2	Abundances (Grouped): Tg, 90, 3hr, Rep 1	Abundances (Grouped): Tg, 90, 3hr, Rep 2	Abundances (Grouped): Tg, 90, 6hr, Rep 1	Abundances (Grouped): Tg, 90, 6hr, Rep 2	Abundances (Grouped) CV [%]: DMSO, 25, 1hr, Rep 1	Abundances (Grouped) CV [%]: DMSO, 25, 1hr, Rep 2	Abundances (Grouped) CV [%]: DMSO, 35, 1hr, Rep 1	Abundances (Grouped) CV [%]: DMSO, 35, 1hr, Rep 2	Abundances (Grouped) CV [%]: DMSO, 39, 1hr, Rep 1	Abundances (Grouped) CV [%]: DMSO, 39, 1hr, Rep 2	Abundances (Grouped) CV [%]: DMSO, 50, 1hr, Rep 1	Abundances (Grouped) CV [%]: DMSO, 50, 1hr, Rep 2	Abundances (Grouped) CV [%]: DMSO, 55, 1hr, Rep 1	Abundances (Grouped) CV [%]: DMSO, 55, 1hr, Rep 2	Abundances (Grouped) CV [%]: DMSO, 61, 1hr, Rep 1	Abundances (Grouped) CV [%]: DMSO, 61, 1hr, Rep 2	Abundances (Grouped) CV [%]: DMSO, 75, 1hr, Rep 1	Abundances (Grouped) CV [%]: DMSO, 75, 1hr, Rep 2	Abundances (Grouped) CV [%]: DMSO, 90, 1hr, Rep 1	Abundances (Grouped) CV [%]: DMSO, 90, 1hr, Rep 2	Abundances (Grouped) CV [%]: Tg, 25, 1hr, Rep 1	Abundances (Grouped) CV [%]: Tg, 25, 1hr, Rep 2	Abundances (Grouped) CV [%]: Tg, 25, 3hr, Rep 1	Abundances (Grouped) CV [%]: Tg, 25, 3hr, Rep 2	Abundances (Grouped) CV [%]: Tg, 25, 6hr, Rep 1	Abundances (Grouped) CV [%]: Tg, 25, 6hr, Rep 2	Abundances (Grouped) CV [%]: Tg, 35, 1hr, Rep 1	Abundances (Grouped) CV [%]: Tg, 35, 1hr, Rep 2	Abundances (Grouped) CV [%]: Tg, 35, 3hr, Rep 1	Abundances (Grouped) CV [%]: Tg, 35, 3hr, Rep 2	Abundances (Grouped) CV [%]: Tg, 35, 6hr, Rep 1	Abundances (Grouped) CV [%]: Tg, 35, 6hr, Rep 2	Abundances (Grouped) CV [%]: Tg, 39, 1hr, Rep 1	Abundances (Grouped) CV [%]: Tg, 39, 1hr, Rep 2	Abundances (Grouped) CV [%]: Tg, 39, 3hr, Rep 1	Abundances (Grouped) CV [%]: Tg, 39, 3hr, Rep 2	Abundances (Grouped) CV [%]: Tg, 39, 6hr, Rep 1	Abundances (Grouped) CV [%]: Tg, 39, 6hr, Rep 2	Abundances (Grouped) CV [%]: Tg, 50, 1hr, Rep 1	Abundances (Grouped) CV [%]: Tg, 50, 1hr, Rep 2	Abundances (Grouped) CV [%]: Tg, 50, 3hr, Rep 1	Abundances (Grouped) CV [%]: Tg, 50, 3hr, Rep 2	Abundances (Grouped) CV [%]: Tg, 50, 6hr, Rep 1	Abundances (Grouped) CV [%]: Tg, 50, 6hr, Rep 2	Abundances (Grouped) CV [%]: Tg, 55, 1hr, Rep 1	Abundances (Grouped) CV [%]: Tg, 55, 1hr, Rep 2	Abundances (Grouped) CV [%]: Tg, 55, 3hr, Rep 1	Abundances (Grouped) CV [%]: Tg, 55, 3hr, Rep 2	Abundances (Grouped) CV [%]: Tg, 55, 6hr, Rep 1	Abundances (Grouped) CV [%]: Tg, 55, 6hr, Rep 2	Abundances (Grouped) CV [%]: Tg, 61, 1hr, Rep 1	Abundances (Grouped) CV [%]: Tg, 61, 1hr, Rep 2	Abundances (Grouped) CV [%]: Tg, 61, 3hr, Rep 1	Abundances (Grouped) CV [%]: Tg, 61, 3hr, Rep 2	Abundances (Grouped) CV [%]: Tg, 61, 6hr, Rep 1	Abundances (Grouped) CV [%]: Tg, 61, 6hr, Rep 2	Abundances (Grouped) CV [%]: Tg, 75, 1hr, Rep 1	Abundances (Grouped) CV [%]: Tg, 75, 1hr, Rep 2	Abundances (Grouped) CV [%]: Tg, 75, 3hr, Rep 1	Abundances (Grouped) CV [%]: Tg, 75, 3hr, Rep 2	Abundances (Grouped) CV [%]: Tg, 75, 6hr, Rep 1	Abundances (Grouped) CV [%]: Tg, 75, 6hr, Rep 2	Abundances (Grouped) CV [%]: Tg, 90, 1hr, Rep 1	Abundances (Grouped) CV [%]: Tg, 90, 1hr, Rep 2	Abundances (Grouped) CV [%]: Tg, 90, 3hr, Rep 1	Abundances (Grouped) CV [%]: Tg, 90, 3hr, Rep 2	Abundances (Grouped) CV [%]: Tg, 90, 6hr, Rep 1	Abundances (Grouped) CV [%]: Tg, 90, 6hr, Rep 2	Quan Info	Found in Sample: [S530] F64: 126, Sample, 25, DMSO, 1, Lumos, 2	Found in Sample: [S578] F67: 126, Sample, 25, DMSO, 1, Exploris, 2	Found in Sample: [S538] F64: 130C, Sample, 25, DMSO, 1, Lumos, 3	Found in Sample: [S586] F67: 130C, Sample, 25, DMSO, 1, Exploris, 3	Found in Sample: [S531] F64: 127N, Sample, 35, DMSO, 1, Lumos, 2	Found in Sample: [S579] F67: 127N, Sample, 35, DMSO, 1, Exploris, 2	Found in Sample: [S539] F64: 131N, Sample, 35, DMSO, 1, Lumos, 3	Found in Sample: [S587] F67: 131N, Sample, 35, DMSO, 1, Exploris, 3	Found in Sample: [S532] F64: 127C, Sample, 39, DMSO, 1, Lumos, 2	Found in Sample: [S580] F67: 127C, Sample, 39, DMSO, 1, Exploris, 2	Found in Sample: [S540] F64: 131C, Sample, 39, DMSO, 1, Lumos, 3	Found in Sample: [S588] F67: 131C, Sample, 39, DMSO, 1, Exploris, 3	Found in Sample: [S533] F64: 128N, Sample, 50, DMSO, 1, Lumos, 2	Found in Sample: [S581] F67: 128N, Sample, 50, DMSO, 1, Exploris, 2	Found in Sample: [S541] F64: 132N, Sample, 50, DMSO, 1, Lumos, 3	Found in Sample: [S589] F67: 132N, Sample, 50, DMSO, 1, Exploris, 3	Found in Sample: [S534] F64: 128C, Sample, 55, DMSO, 1, Lumos, 2	Found in Sample: [S582] F67: 128C, Sample, 55, DMSO, 1, Exploris, 2	Found in Sample: [S542] F64: 132C, Sample, 55, DMSO, 1, Lumos, 3	Found in Sample: [S590] F67: 132C, Sample, 55, DMSO, 1, Exploris, 3	Found in Sample: [S535] F64: 129N, Sample, 61, DMSO, 1, Lumos, 2	Found in Sample: [S583] F67: 129N, Sample, 61, DMSO, 1, Exploris, 2	Found in Sample: [S543] F64: 133N, Sample, 61, DMSO, 1, Lumos, 3	Found in Sample: [S591] F67: 133N, Sample, 61, DMSO, 1, Exploris, 3	Found in Sample: [S536] F64: 129C, Sample, 75, DMSO, 1, Lumos, 2	Found in Sample: [S584] F67: 129C, Sample, 75, DMSO, 1, Exploris, 2	Found in Sample: [S544] F64: 133C, Sample, 75, DMSO, 1, Lumos, 3	Found in Sample: [S592] F67: 133C, Sample, 75, DMSO, 1, Exploris, 3	Found in Sample: [S537] F64: 130N, Sample, 90, DMSO, 1, Lumos, 2	Found in Sample: [S585] F67: 130N, Sample, 90, DMSO, 1, Exploris, 2	Found in Sample: [S545] F64: 134N, Sample, 90, DMSO, 1, Lumos, 3	Found in Sample: [S593] F67: 134N, Sample, 90, DMSO, 1, Exploris, 3	Found in Sample: [S546] F65: 126, Sample, 25, Tg, 1, Lumos, 2	Found in Sample: [S594] F68: 126, Sample, 25, Tg, 1, Exploris, 2	Found in Sample: [S554] F65: 130C, Sample, 25, Tg, 1, Lumos, 3	Found in Sample: [S602] F68: 130C, Sample, 25, Tg, 1, Exploris, 3	Found in Sample: [S562] F66: 126, Sample, 25, Tg, 3, Exploris, 2	Found in Sample: [S626] F70: 126, Sample, 25, Tg, 3, Lumos, 2	Found in Sample: [S570] F66: 130C, Sample, 25, Tg, 3, Exploris, 3	Found in Sample: [S634] F70: 130C, Sample, 25, Tg, 3, Lumos, 3	Found in Sample: [S610] F69: 126, Sample, 25, Tg, 6, Exploris, 2	Found in Sample: [S642] F71: 126, Sample, 25, Tg, 6, Lumos, 2	Found in Sample: [S618] F69: 130C, Sample, 25, Tg, 6, Exploris, 3	Found in Sample: [S650] F71: 130C, Sample, 25, Tg, 6, Lumos, 3	Found in Sample: [S547] F65: 127N, Sample, 35, Tg, 1, Lumos, 2	Found in Sample: [S595] F68: 127N, Sample, 35, Tg, 1, Exploris, 2	Found in Sample: [S555] F65: 131N, Sample, 35, Tg, 1, Lumos, 3	Found in Sample: [S603] F68: 131N, Sample, 35, Tg, 1, Exploris, 3	Found in Sample: [S563] F66: 127N, Sample, 35, Tg, 3, Exploris, 2	Found in Sample: [S627] F70: 127N, Sample, 35, Tg, 3, Lumos, 2	Found in Sample: [S571] F66: 131N, Sample, 35, Tg, 3, Exploris, 3	Found in Sample: [S635] F70: 131N, Sample, 35, Tg, 3, Lumos, 3	Found in Sample: [S611] F69: 127N, Sample, 35, Tg, 6, Exploris, 2	Found in Sample: [S643] F71: 127N, Sample, 35, Tg, 6, Lumos, 2	Found in Sample: [S619] F69: 131N, Sample, 35, Tg, 6, Exploris, 3	Found in Sample: [S651] F71: 131N, Sample, 35, Tg, 6, Lumos, 3	Found in Sample: [S548] F65: 127C, Sample, 39, Tg, 1, Lumos, 2	Found in Sample: [S596] F68: 127C, Sample, 39, Tg, 1, Exploris, 2	Found in Sample: [S556] F65: 131C, Sample, 39, Tg, 1, Lumos, 3	Found in Sample: [S604] F68: 131C, Sample, 39, Tg, 1, Exploris, 3	Found in Sample: [S564] F66: 127C, Sample, 39, Tg, 3, Exploris, 2	Found in Sample: [S628] F70: 127C, Sample, 39, Tg, 3, Lumos, 2	Found in Sample: [S572] F66: 131C, Sample, 39, Tg, 3, Exploris, 3	Found in Sample: [S636] F70: 131C, Sample, 39, Tg, 3, Lumos, 3	Found in Sample: [S612] F69: 127C, Sample, 39, Tg, 6, Exploris, 2	Found in Sample: [S644] F71: 127C, Sample, 39, Tg, 6, Lumos, 2	Found in Sample: [S620] F69: 131C, Sample, 39, Tg, 6, Exploris, 3	Found in Sample: [S652] F71: 131C, Sample, 39, Tg, 6, Lumos, 3	Found in Sample: [S549] F65: 128N, Sample, 50, Tg, 1, Lumos, 2	Found in Sample: [S597] F68: 128N, Sample, 50, Tg, 1, Exploris, 2	Found in Sample: [S557] F65: 132N, Sample, 50, Tg, 1, Lumos, 3	Found in Sample: [S605] F68: 132N, Sample, 50, Tg, 1, Exploris, 3	Found in Sample: [S565] F66: 128N, Sample, 50, Tg, 3, Exploris, 2	Found in Sample: [S629] F70: 128N, Sample, 50, Tg, 3, Lumos, 2	Found in Sample: [S573] F66: 132N, Sample, 50, Tg, 3, Exploris, 3	Found in Sample: [S637] F70: 132N, Sample, 50, Tg, 3, Lumos, 3	Found in Sample: [S613] F69: 128N, Sample, 50, Tg, 6, Exploris, 2	Found in Sample: [S645] F71: 128N, Sample, 50, Tg, 6, Lumos, 2	Found in Sample: [S621] F69: 132N, Sample, 50, Tg, 6, Exploris, 3	Found in Sample: [S653] F71: 132N, Sample, 50, Tg, 6, Lumos, 3	Found in Sample: [S550] F65: 128C, Sample, 55, Tg, 1, Lumos, 2	Found in Sample: [S598] F68: 128C, Sample, 55, Tg, 1, Exploris, 2	Found in Sample: [S558] F65: 132C, Sample, 55, Tg, 1, Lumos, 3	Found in Sample: [S606] F68: 132C, Sample, 55, Tg, 1, Exploris, 3	Found in Sample: [S566] F66: 128C, Sample, 55, Tg, 3, Exploris, 2	Found in Sample: [S630] F70: 128C, Sample, 55, Tg, 3, Lumos, 2	Found in Sample: [S574] F66: 132C, Sample, 55, Tg, 3, Exploris, 3	Found in Sample: [S638] F70: 132C, Sample, 55, Tg, 3, Lumos, 3	Found in Sample: [S614] F69: 128C, Sample, 55, Tg, 6, Exploris, 2	Found in Sample: [S646] F71: 128C, Sample, 55, Tg, 6, Lumos, 2	Found in Sample: [S622] F69: 132C, Sample, 55, Tg, 6, Exploris, 3	Found in Sample: [S654] F71: 132C, Sample, 55, Tg, 6, Lumos, 3	Found in Sample: [S551] F65: 129N, Sample, 61, Tg, 1, Lumos, 2	Found in Sample: [S599] F68: 129N, Sample, 61, Tg, 1, Exploris, 2	Found in Sample: [S559] F65: 133N, Sample, 61, Tg, 1, Lumos, 3	Found in Sample: [S607] F68: 133N, Sample, 61, Tg, 1, Exploris, 3	Found in Sample: [S567] F66: 129N, Sample, 61, Tg, 3, Exploris, 2	Found in Sample: [S631] F70: 129N, Sample, 61, Tg, 3, Lumos, 2	Found in Sample: [S575] F66: 133N, Sample, 61, Tg, 3, Exploris, 3	Found in Sample: [S639] F70: 133N, Sample, 61, Tg, 3, Lumos, 3	Found in Sample: [S615] F69: 129N, Sample, 61, Tg, 6, Exploris, 2	Found in Sample: [S647] F71: 129N, Sample, 61, Tg, 6, Lumos, 2	Found in Sample: [S623] F69: 133N, Sample, 61, Tg, 6, Exploris, 3	Found in Sample: [S655] F71: 133N, Sample, 61, Tg, 6, Lumos, 3	Found in Sample: [S552] F65: 129C, Sample, 75, Tg, 1, Lumos, 2	Found in Sample: [S600] F68: 129C, Sample, 75, Tg, 1, Exploris, 2	Found in Sample: [S560] F65: 133C, Sample, 75, Tg, 1, Lumos, 3	Found in Sample: [S608] F68: 133C, Sample, 75, Tg, 1, Exploris, 3	Found in Sample: [S568] F66: 129C, Sample, 75, Tg, 3, Exploris, 2	Found in Sample: [S632] F70: 129C, Sample, 75, Tg, 3, Lumos, 2	Found in Sample: [S576] F66: 133C, Sample, 75, Tg, 3, Exploris, 3	Found in Sample: [S640] F70: 133C, Sample, 75, Tg, 3, Lumos, 3	Found in Sample: [S616] F69: 129C, Sample, 75, Tg, 6, Exploris, 2	Found in Sample: [S648] F71: 129C, Sample, 75, Tg, 6, Lumos, 2	Found in Sample: [S624] F69: 133C, Sample, 75, Tg, 6, Exploris, 3	Found in Sample: [S656] F71: 133C, Sample, 75, Tg, 6, Lumos, 3	Found in Sample: [S553] F65: 130N, Sample, 90, Tg, 1, Lumos, 2	Found in Sample: [S601] F68: 130N, Sample, 90, Tg, 1, Exploris, 2	Found in Sample: [S561] F65: 134N, Sample, 90, Tg, 1, Lumos, 3	Found in Sample: [S609] F68: 134N, Sample, 90, Tg, 1, Exploris, 3	Found in Sample: [S569] F66: 130N, Sample, 90, Tg, 3, Exploris, 2	Found in Sample: [S633] F70: 130N, Sample, 90, Tg, 3, Lumos, 2	Found in Sample: [S577] F66: 134N, Sample, 90, Tg, 3, Exploris, 3	Found in Sample: [S641] F70: 134N, Sample, 90, Tg, 3, Lumos, 3	Found in Sample: [S617] F69: 130N, Sample, 90, Tg, 6, Exploris, 2	Found in Sample: [S649] F71: 130N, Sample, 90, Tg, 6, Lumos, 2	Found in Sample: [S625] F69: 134N, Sample, 90, Tg, 6, Exploris, 3	Found in Sample: [S657] F71: 134N, Sample, 90, Tg, 6, Lumos, 3	Confidence (by Search Engine): Sequest HT	Percolator q-Value (by Search Engine): Sequest HT	Percolator PEP (by Search Engine): Sequest HT	XCorr (by Search Engine): Sequest HT
	FALSE	High	[K].NLQEQVMAVTAQVK.[S]	1xTMTpro [K14]; 1xTMTpro [N-Term]	2.05592e-05	4.52754e-05	1	1	1	Q8NEJ9	Q8NEJ9 [20-33]		0	2167.24																																																																																																																																	No Quan Values	Not Found	Not Found	Not Found	Not Found	Not Found	Not Found	Not Found	Not Found	Not Found	Not Found	Not Found	Not Found	Not Found	Not Found	Not Found	Not Found	Not Found	Not Found	Not Found	Not Found	Not Found	Not Found	Not Found	Not Found	Not Found	Not Found	Not Found	Not Found	Not Found	Not Found	Not Found	Not Found	Not Found	Not Found	Not Found	Not Found	Not Found	High	Not Found	High	Not Found	Not Found	Not Found	Not Found	Not Found	Not Found	Not Found	Not Found	Not Found	High	Not Found	High	Not Found	Not Found	Not Found	Not Found	Not Found	Not Found	Not Found	Not Found	Not Found	High	Not Found	High	Not Found	Not Found	Not Found	Not Found	Not Found	Not Found	Not Found	Not Found	Not Found	High	Not Found	High	Not Found	Not Found	Not Found	Not Found	Not Found	Not Found	Not Found	Not Found	Not Found	High	Not Found	High	Not Found	Not Found	Not Found	Not Found	Not Found	Not Found	Not Found	Not Found	Not Found	High	Not Found	High	Not Found	Not Found	Not Found	Not Found	Not Found	Not Found	Not Found	Not Found	Not Found	High	Not Found	High	Not Found	Not Found	Not Found	Not Found	Not Found	Not Found	Not Found	Not Found	Not Found	High	Not Found	High	Not Found	Not Found	Not Found	Not Found	High	7.825e-06	5.113e-06	3.99
		Checked	Confidence	Identifying Node	PSM Ambiguity	Annotated Sequence	Modifications	# Proteins	Master Protein Accessions	Protein Accessions	# Missed Cleavages	Charge	DeltaScore	DeltaCn	Rank	Search Engine Rank	m/z [Da]	MH+ [Da]	Theo. MH+ [Da]	DeltaM [ppm]	Deltam/z [Da]	Activation Type	MS Order	Isolation Interference [%]	Average Reporter S/N	Comp. Voltage [V]	Ion Inject Time [ms]	RT [min]	First Scan	Spectrum File	File ID	Abundance: 126	Abundance: 127N	Abundance: 127C	Abundance: 128N	Abundance: 128C	Abundance: 129N	Abundance: 129C	Abundance: 130N	Abundance: 130C	Abundance: 131N	Abundance: 131C	Abundance: 132N	Abundance: 132C	Abundance: 133N	Abundance: 133C	Abundance: 134N	Quan Info	XCorr	# Protein Groups	Percolator q-Value	Percolator PEP
		FALSE	High	Sequest HT (A2)	Unambiguous	[K].nLQEQVMAVTAQVk.[S]	N-Term(TMTpro); K14(TMTpro)	1	Q8NEJ9	Q8NEJ9	0	2	0.7619	0	1	1	1084.13	2167.25	2167.24	5.13	0.00556	HCD (High Energy Collision Dissociation)	MS2	59.1904	84		86	118.365	44413	010_2019_08_019_R_Wijeratne_021420_EF_F7.raw	F70.7	148.6	147.7	153.5	67.8	61.1	31.7	23.3	15	178.8	146.8	148.6	103.2	60.3	31	15.3	11.8		3.99	1	7.825e-06	5.113e-06
	FALSE	High	[R].LVPVHYDETEAER.[E]	1xTMTpro [N-Term]	5.6394e-05	4.52754e-05	1	1	9	Q8NEJ9	Q8NEJ9 [176-188]		0	1861.96	135	155.5	121	131.1	125.7	128.1	67.9	78.8	43.2	64.2	53	55.1	36.2	40.2	38.6	29	309	341	218.2	249.9	25	25.4	354.5	319	238.7	230.1	24.7	28.6	339	371.9	249.2	226.7	27.1	22.1	183.6	275.9	138.8	139.1	14.6	16.5	171.9	146.1	157.5	105.7	9.5	9.9	124.3	140.8	106.2	81.6	10	6	127.1	104.5	99.4	78.7	5.7	6.1	102.4	127.6	92	85.4	6.6	5.1	38.61	34.32	34.99	28.18	28.59	20	36.34	13.93	13.03	7.59	13.29	4.36	8.78	16.26	11.13	20.96																																																		High	High	High	High	High	High	High	High	High	High	High	High	High	High	High	High	High	High	High	High	High	High	High	High	High	High	High	High	High	High	High	High	Not Found	High	Not Found	High	High	Not Found	High	Not Found	Not Found	High	Not Found	High	Not Found	High	Not Found	High	High	Not Found	High	Not Found	Not Found	High	Not Found	High	Not Found	High	Not Found	High	High	Not Found	High	Not Found	Not Found	High	Not Found	High	Not Found	High	Not Found	High	High	Not Found	High	Not Found	Not Found	High	Not Found	High	Not Found	High	Not Found	High	High	Not Found	High	Not Found	Not Found	High	Not Found	High	Not Found	High	Not Found	High	High	Not Found	High	Not Found	Not Found	High	Not Found	High	Not Found	High	Not Found	High	High	Not Found	High	Not Found	Not Found	High	Not Found	High	Not Found	High	Not Found	High	High	Not Found	High	Not Found	Not Found	High	Not Found	High	High	7.825e-06	1.536e-05	3.8
		Checked	Confidence	Identifying Node	PSM Ambiguity	Annotated Sequence	Modifications	# Proteins	Master Protein Accessions	Protein Accessions	# Missed Cleavages	Charge	DeltaScore	DeltaCn	Rank	Search Engine Rank	m/z [Da]	MH+ [Da]	Theo. MH+ [Da]	DeltaM [ppm]	Deltam/z [Da]	Activation Type	MS Order	Isolation Interference [%]	Average Reporter S/N	Comp. Voltage [V]	Ion Inject Time [ms]	RT [min]	First Scan	Spectrum File	File ID	Abundance: 126	Abundance: 127N	Abundance: 127C	Abundance: 128N	Abundance: 128C	Abundance: 129N	Abundance: 129C	Abundance: 130N	Abundance: 130C	Abundance: 131N	Abundance: 131C	Abundance: 132N	Abundance: 132C	Abundance: 133N	Abundance: 133C	Abundance: 134N	Quan Info	XCorr	# Protein Groups	Percolator q-Value	Percolator PEP
		FALSE	High	Sequest HT (A2)	Unambiguous	[R].lVPVHYDETEAER.[E]	N-Term(TMTpro)	1	Q8NEJ9	Q8NEJ9	0	3	0.6037	0	1	1	621.325	1861.96	1861.96	-0.01	0	HCD (High Energy Collision Dissociation)	MS2	3.97079	56.3	-50	87	68.7355	36562	2020_10_137_Wijeratne_CETSA-UPR-480TechRep_EF_F1-2.raw	F66.2	84.8	102.8	99.3	48.9	49.6	29.8	28.1	21.1	107.7	95	85.8	49	35.2	25	17.9	20.8		3.81	1	7.825e-06	1.932e-05
		FALSE	High	Sequest HT (A2)	Unambiguous	[R].lVPVHYDETEAER.[E]	N-Term(TMTpro)	1	Q8NEJ9	Q8NEJ9	0	3	0.6289	0	1	1	621.325	1861.96	1861.96	-0.69	-0.00043	HCD (High Energy Collision Dissociation)	MS2	2.07834	82.9	-50	119	70.1651	37136	2020_10_137_Wijeratne_CETSA-UPR-480TechRep_CD_F1-2.raw	F68.2	116.7	135.3	145	71.3	57.9	46.7	44.6	33.9	126	130	148	104.1	51.2	44.7	31.6	39.8		3.8	1	7.825e-06	1.536e-05
		FALSE	High	Sequest HT (A2)	Unambiguous	[R].lVPVHYDETEAER.[E]	N-Term(TMTpro)	1	Q8NEJ9	Q8NEJ9	0	3	0.6166	0	1	1	621.323	1861.96	1861.96	-3.03	-0.00188	HCD (High Energy Collision Dissociation)	MS2	6.76801	49.6	-50	119	70.3894	36766	2020_10_137_Wijeratne_CETSA-UPR-480TechRep_CD_F1-1.raw	F68.1	76.2	104.1	76	43.8	35.3	17.9	18.1	12.9	75.4	80.4	87.4	72.8	31.8	24.2	18.5	18.9		3.13	1	3.888e-05	6.644e-05
		FALSE	High	Sequest HT (A2)	Unambiguous	[R].lVPVHYDETEAER.[E]	N-Term(TMTpro)	1	Q8NEJ9	Q8NEJ9	0	3	0.6328	0	1	1	621.325	1861.96	1861.96	-0.47	-0.00029	HCD (High Energy Collision Dissociation)	MS2	49.7005	69.5		86	55.1941	19954	010_2019_08_019_R_Wijeratne_021420_AB_F2.raw	F64.2	102	94	102.4	52.2	39.4	48.2	34	35.7	121.4	107.1	111.1	71.4	60.8	53.4	45.1	33.7		4.03	1	6.383e-05	0.0001591
		FALSE	High	Sequest HT (A2)	Unambiguous	[R].lVPVHYDETEAER.[E]	N-Term(TMTpro)	1	Q8NEJ9	Q8NEJ9	0	3	0.6808	0	1	1	621.33	1861.97	1861.96	6.94	0.00431	HCD (High Energy Collision Dissociation)	MS2	48.6815	47.9	-50	87	72.1904	37883	2020_10_137_Wijeratne_CETSA-UPR-480TechRep_AB_F1-2.raw	F67.2	86.6	71.2	77.1	46.2	25.3	29.5	21.5	22	93.4	75.9	74.5	42.2	39.5	27	22.2	12.2		2.6	1	7.204e-05	0.000225
		FALSE	High	Sequest HT (A2)	Unambiguous	[R].lVPVHYDETEAER.[E]	N-Term(TMTpro)	1	Q8NEJ9	Q8NEJ9	0	3	0.6948	0	1	1	621.329	1861.97	1861.96	6.42	0.00398	HCD (High Energy Collision Dissociation)	MS2	9.24828	48.5	-50	87	73.2395	37870	2020_10_137_Wijeratne_CETSA-UPR-480TechRep_AB_F1-1.raw	F67.1	92	84.6	77.2	42.1	22.1	28.7	17	19.8	105.8	84.5	73.2	44.8	28.2	29.8	13.6	12.8		3.44	1	9.34e-05	0.0003946
		FALSE	High	Sequest HT (A2)	Unambiguous	[R].lVPVHYDETEAER.[E]	N-Term(TMTpro)	1	Q8NEJ9	Q8NEJ9	0	3	0.4894	0	1	1	621.324	1861.96	1861.96	-1.76	-0.00109	HCD (High Energy Collision Dissociation)	MS2	28.7927	99.8	-50	87	67.3531	35931	2020_10_137_Wijeratne_CETSA-UPR-480TechRep_EF_F1-3.raw	F66.3	133.4	135.9	149.9	89.9	107.9	76.4	71.3	70.9	142.2	135.1	140.9	90.1	70.5	56.6	60.8	64.6		2.84	1	0.0004157	0.003325
		FALSE	High	Sequest HT (A2)	Unambiguous	[R].lVPVHYDETEAER.[E]	N-Term(TMTpro)	1	Q8NEJ9	Q8NEJ9	0	2	0.3062	0	1	1	931.485	1861.96	1861.96	1.1	0.00102	HCD (High Energy Collision Dissociation)	MS2	0	15.2		86	55.999	20532	010_2019_08_019_R_Wijeratne_021420_GH_F1.raw	F71.1	25	24.7	27.1	14.6	9.5	10	5.7	6.6	25.4	28.6	22.1	16.5	9.9	6	6.1	5.1		1.6	1	0.002263	0.01738
		FALSE	High	Sequest HT (A2)	Unambiguous	[R].lVPVHYDETEAER.[E]	N-Term(TMTpro)	1	Q8NEJ9	Q8NEJ9	0	3	0.014	0	1	1	621.327	1861.97	1861.96	1.89	0.00117	HCD (High Energy Collision Dissociation)	MS2	39.5197	88.6	-50	87	68.5872	36451	2020_10_137_Wijeratne_CETSA-UPR-480TechRep_CD_F1-3.raw	F68.3	116.1	115.1	118	68.5	78.7	59.7	64.4	55.6	139.6	108.6	136.5	99	63.1	71.9	54.4	68.9		2.14	1	0.002386	0.01851
	FALSE	High	[K].TAVTGSLSENDPLR.[F]	1xTMTpro [N-Term]	4.85507e-05	4.52754e-05	1	1	3	Q8NEJ9	Q8NEJ9 [116-129]		0	1763.95																	106	143.5	167.2	199.8			119.6	118.1	174.1	182.6			135.9	114.4	197.5	198.5			73.2	74.3	79	119.9			71.7	53.5	72.2	69.8			49.3	40.8	46.9	49.3			49	29.5	38.5	25			44.2	33.3	25.4	19.5																																																																				Not Found	Not Found	Not Found	Not Found	Not Found	Not Found	Not Found	Not Found	Not Found	Not Found	Not Found	Not Found	Not Found	Not Found	Not Found	Not Found	Not Found	Not Found	Not Found	Not Found	Not Found	Not Found	Not Found	Not Found	Not Found	Not Found	Not Found	Not Found	Not Found	Not Found	Not Found	Not Found	High	Not Found	High	Not Found	Not Found	High	Not Found	High	Not Found	Not Found	Not Found	Not Found	High	Not Found	High	Not Found	Not Found	High	Not Found	High	Not Found	Not Found	Not Found	Not Found	High	Not Found	High	Not Found	Not Found	High	Not Found	High	Not Found	Not Found	Not Found	Not Found	High	Not Found	High	Not Found	Not Found	High	Not Found	High	Not Found	Not Found	Not Found	Not Found	High	Not Found	High	Not Found	Not Found	High	Not Found	High	Not Found	Not Found	Not Found	Not Found	High	Not Found	High	Not Found	Not Found	High	Not Found	High	Not Found	Not Found	Not Found	Not Found	High	Not Found	High	Not Found	Not Found	High	Not Found	High	Not Found	Not Found	Not Found	Not Found	High	Not Found	High	Not Found	Not Found	High	Not Found	High	Not Found	Not Found	Not Found	Not Found	High	7.825e-06	1.302e-05	3.06
		Checked	Confidence	Identifying Node	PSM Ambiguity	Annotated Sequence	Modifications	# Proteins	Master Protein Accessions	Protein Accessions	# Missed Cleavages	Charge	DeltaScore	DeltaCn	Rank	Search Engine Rank	m/z [Da]	MH+ [Da]	Theo. MH+ [Da]	DeltaM [ppm]	Deltam/z [Da]	Activation Type	MS Order	Isolation Interference [%]	Average Reporter S/N	Comp. Voltage [V]	Ion Inject Time [ms]	RT [min]	First Scan	Spectrum File	File ID	Abundance: 126	Abundance: 127N	Abundance: 127C	Abundance: 128N	Abundance: 128C	Abundance: 129N	Abundance: 129C	Abundance: 130N	Abundance: 130C	Abundance: 131N	Abundance: 131C	Abundance: 132N	Abundance: 132C	Abundance: 133N	Abundance: 133C	Abundance: 134N	Quan Info	XCorr	# Protein Groups	Percolator q-Value	Percolator PEP
		FALSE	High	Sequest HT (A2)	Unambiguous	[K].tAVTGSLSENDPLR.[F]	N-Term(TMTpro)	1	Q8NEJ9	Q8NEJ9	0	2	0.7059	0	1	1	882.476	1763.94	1763.95	-0.66	-0.00058	HCD (High Energy Collision Dissociation)	MS2	0	104.1		86	65.4503	24760	010_2019_08_019_R_Wijeratne_021420_EF_F3.raw	F70.3	167.2	174.1	197.5	79	72.2	46.9	38.5	25.4	199.8	182.6	198.5	119.9	69.8	49.3	25	19.5		3.06	1	7.825e-06	1.302e-05
		FALSE	High	Sequest HT (A2)	Unambiguous	[K].tAVTGSLSENDPLR.[F]	N-Term(TMTpro)	1	Q8NEJ9	Q8NEJ9	0	2	0.7547	0	1	1	882.478	1763.95	1763.95	1.85	0.00163	HCD (High Energy Collision Dissociation)	MS2	21.7389	42.2		86	67.0847	25345	010_2019_08_019_R_Wijeratne_021420_CD_F3.raw	F65.3	55.1	62	78.1	37.1	39.5	27.4	26.2	24.4	76.9	64.3	63.4	40.2	28.8	19.9	14.4	17.9		2.65	1	1.806e-05	4.354e-05
		FALSE	High	Sequest HT (A2)	Unambiguous	[K].tAVTGSLSENDPLR.[F]	N-Term(TMTpro)	1	Q8NEJ9	Q8NEJ9	0	2	0.6216	0	1	1	882.479	1763.95	1763.95	2.23	0.00197	HCD (High Energy Collision Dissociation)	MS2	0	36.3		86	66.7966	24938	010_2019_08_019_R_Wijeratne_021420_CD_F4.raw	F65.4	50.9	57.6	57.8	36.1	32.2	21.9	22.8	19.8	66.6	53.8	51	34.1	24.7	20.9	15.1	15.4		1.85	1	0.001494	0.01064
	FALSE	High	[K].ASGGSLQGHDAVLR.[L]	1xTMTpro [N-Term]	1.79855e-05	4.52754e-05	1	1	5	Q8NEJ9	Q8NEJ9 [75-88]		0	1671.91																	113	121.9	169.1	206.5			123.6	131.1	173.2	193.8			172.9	137.9	176.6	186.4			70.5	119.6	108.8	124.4			76.7	68.5	101.3	86.9			48.1	54.6	64.3	42.6			39.8	35.2	44.7	41.2			35	40.6	52.7	40.5																																																																				Not Found	Not Found	Not Found	Not Found	Not Found	Not Found	Not Found	Not Found	Not Found	Not Found	Not Found	Not Found	Not Found	Not Found	Not Found	Not Found	Not Found	Not Found	Not Found	Not Found	Not Found	Not Found	Not Found	Not Found	Not Found	Not Found	Not Found	Not Found	Not Found	Not Found	Not Found	Not Found	Not Found	High	Not Found	High	High	Not Found	High	Not Found	Not Found	Not Found	Not Found	Not Found	Not Found	High	Not Found	High	High	Not Found	High	Not Found	Not Found	Not Found	Not Found	Not Found	Not Found	High	Not Found	High	High	Not Found	High	Not Found	Not Found	Not Found	Not Found	Not Found	Not Found	High	Not Found	High	High	Not Found	High	Not Found	Not Found	Not Found	Not Found	Not Found	Not Found	High	Not Found	High	High	Not Found	High	Not Found	Not Found	Not Found	Not Found	Not Found	Not Found	High	Not Found	High	High	Not Found	High	Not Found	Not Found	Not Found	Not Found	Not Found	Not Found	High	Not Found	High	High	Not Found	High	Not Found	Not Found	Not Found	Not Found	Not Found	Not Found	High	Not Found	High	High	Not Found	High	Not Found	Not Found	Not Found	Not Found	Not Found	High	7.825e-06	4.431e-06	4.8
		Checked	Confidence	Identifying Node	PSM Ambiguity	Annotated Sequence	Modifications	# Proteins	Master Protein Accessions	Protein Accessions	# Missed Cleavages	Charge	DeltaScore	DeltaCn	Rank	Search Engine Rank	m/z [Da]	MH+ [Da]	Theo. MH+ [Da]	DeltaM [ppm]	Deltam/z [Da]	Activation Type	MS Order	Isolation Interference [%]	Average Reporter S/N	Comp. Voltage [V]	Ion Inject Time [ms]	RT [min]	First Scan	Spectrum File	File ID	Abundance: 126	Abundance: 127N	Abundance: 127C	Abundance: 128N	Abundance: 128C	Abundance: 129N	Abundance: 129C	Abundance: 130N	Abundance: 130C	Abundance: 131N	Abundance: 131C	Abundance: 132N	Abundance: 132C	Abundance: 133N	Abundance: 133C	Abundance: 134N	Quan Info	XCorr	# Protein Groups	Percolator q-Value	Percolator PEP
		FALSE	High	Sequest HT (A2)	Unambiguous	[K].aSGGSLQGHDAVLR.[L]	N-Term(TMTpro)	1	Q8NEJ9	Q8NEJ9	0	3	0.7312	0	1	1	557.974	1671.91	1671.91	-1.32	-0.00073	HCD (High Energy Collision Dissociation)	MS2	47.6956	56.2	-50	87	34.7211	17452	2020_10_137_Wijeratne_CETSA-UPR-480TechRep_CD_F1-4.raw	F68.4	70.2	82	103.5	47.9	44.1	33	25	22.3	76	84.3	88.6	84.6	50.2	35.2	23.8	28.4		4.8	1	7.825e-06	4.431e-06
		FALSE	High	Sequest HT (A2)	Unambiguous	[K].aSGGSLQGHDAVLR.[L]	N-Term(TMTpro)	1	Q8NEJ9	Q8NEJ9	0	3	0.6964	0	1	1	557.975	1671.91	1671.91	0.26	0.00014	HCD (High Energy Collision Dissociation)	MS2	51.2795	55.3	-50	87	34.893	17441	2020_10_137_Wijeratne_CETSA-UPR-480TechRep_CD_F1-6.raw	F68.6	99.7	87.9	95.2	43.8	40.3	18.2	22.3	15.8	101.1	96.1	94.3	71.7	30.8	33.9	15.6	17.6		3.03	1	4.171e-05	6.914e-05
		FALSE	High	Sequest HT (A2)	Unambiguous	[K].aSGGSLQGHDAVLR.[L]	N-Term(TMTpro)	1	Q8NEJ9	Q8NEJ9	0	3	0.5694	0	1	1	557.979	1671.92	1671.91	7.35	0.0041	HCD (High Energy Collision Dissociation)	MS2	40.2045	47.2	-50	87	31.8485	15902	2020_10_137_Wijeratne_CETSA-UPR-480TechRep_EF_F1-7.raw	F66.7	75.6	79.3	77.3	55.9	44.3	19.1	12.1	15.9	89.5	93.7	87.1	50.9	26.6	8.3	10.4	9.2		2.16	1	0.0004628	0.003656
		FALSE	High	Sequest HT (A2)	Unambiguous	[K].aSGGSLQGHDAVLR.[L]	N-Term(TMTpro)	1	Q8NEJ9	Q8NEJ9	0	3	0.5882	0	1	1	557.975	1671.91	1671.91	0.75	0.00042	HCD (High Energy Collision Dissociation)	MS2	0	66.1	-50	87	33.8226	17027	2020_10_137_Wijeratne_CETSA-UPR-480TechRep_EF_F1-4.raw	F66.4	93.5	93.9	99.3	52.9	57	45.2	32.6	36.8	117	100.1	99.3	73.5	60.3	34.3	30.8	31.3		1.7	1	0.00132	0.009083
		FALSE	High	Sequest HT (A2)	Unambiguous	[K].aSGGSLQGHDAVLR.[L]	N-Term(TMTpro)	1	Q8NEJ9	Q8NEJ9	0	3	0.4567	0	1	1	557.974	1671.91	1671.91	-0.67	-0.00037	HCD (High Energy Collision Dissociation)	MS2	45.1604	30.6	-50	87	34.8696	17542	2020_10_137_Wijeratne_CETSA-UPR-480TechRep_CD_F1-3.raw	F68.3	42.8	41.6	69.4	22.6	32.6	15.1	14.8	12.7	45.9	46.8	49.3	35	18.3	19.4	11.4	12.2		1.27	1	0.004732	0.04896
	FALSE	High	[K].EQYSDAPEEIR.[D]	1xTMTpro [N-Term]	0.000294736	0.000120539	1	1	8	Q8NEJ9	Q8NEJ9 [211-221]		0	1640.81	49.4	46.6	29	39.5	35.7	50.3	16.9	17.6	10.5	14.3	17.3	10.9	6.7	9.5	10.1	6.9	56.9	64.7	58.6	72.8	72	81.6	57.4	52.9	68.3	64.4	71.4	64.7	68.4	45	73.4	63.5	69.6	66	26.7	22.7	33.5	38.9	30.6	30.7	24.7	17	30.8	24.8	22.8	21.4	12.7	10.9	18.4	14.1	15.8	13.6	11.6	10.6	15.1	10.3	19.2	13.5	11.6	10.2	13.4	11.6	16.5	16.4																			90.13	85.07					85.28	103.33					85.56	101.04					80.12	106.04					74.89	94.98					68.69	105.23					85.6	88.92					85.02	100.03				High	Not Found	High	Not Found	High	Not Found	High	Not Found	High	Not Found	High	Not Found	High	Not Found	High	Not Found	High	Not Found	High	Not Found	High	Not Found	High	Not Found	High	Not Found	High	Not Found	High	Not Found	High	Not Found	High	High	High	High	High	High	High	High	Not Found	High	Not Found	High	High	High	High	High	High	High	High	High	Not Found	High	Not Found	High	High	High	High	High	High	High	High	High	Not Found	High	Not Found	High	High	High	High	High	High	High	High	High	Not Found	High	Not Found	High	High	High	High	High	High	High	High	High	Not Found	High	Not Found	High	High	High	High	High	High	High	High	High	Not Found	High	Not Found	High	High	High	High	High	High	High	High	High	Not Found	High	Not Found	High	High	High	High	High	High	High	High	High	Not Found	High	Not Found	High	High	4.631e-05	8.902e-05	2.6
		Checked	Confidence	Identifying Node	PSM Ambiguity	Annotated Sequence	Modifications	# Proteins	Master Protein Accessions	Protein Accessions	# Missed Cleavages	Charge	DeltaScore	DeltaCn	Rank	Search Engine Rank	m/z [Da]	MH+ [Da]	Theo. MH+ [Da]	DeltaM [ppm]	Deltam/z [Da]	Activation Type	MS Order	Isolation Interference [%]	Average Reporter S/N	Comp. Voltage [V]	Ion Inject Time [ms]	RT [min]	First Scan	Spectrum File	File ID	Abundance: 126	Abundance: 127N	Abundance: 127C	Abundance: 128N	Abundance: 128C	Abundance: 129N	Abundance: 129C	Abundance: 130N	Abundance: 130C	Abundance: 131N	Abundance: 131C	Abundance: 132N	Abundance: 132C	Abundance: 133N	Abundance: 133C	Abundance: 134N	Quan Info	XCorr	# Protein Groups	Percolator q-Value	Percolator PEP
		FALSE	High	Sequest HT (A2)	Unambiguous	[K].eQYSDAPEEIR.[D]	N-Term(TMTpro)	1	Q8NEJ9	Q8NEJ9	0	2	0.6192	0	1	1	820.908	1640.81	1640.81	-0.56	-0.00046	HCD (High Energy Collision Dissociation)	MS2	0	17.9	-50	87	52.6364	27130	2020_10_137_Wijeratne_CETSA-UPR-480TechRep_EF_F1-1.raw	F66.1	27.6	34	36.4	17.6	17.1	10.8	7.5	6.7	36.3	25.4	25.9	14.7	11	5.4	4.9	4.8		2.6	1	4.631e-05	8.902e-05
		FALSE	High	Sequest HT (A2)	Unambiguous	[K].eQYSDAPEEIR.[D]	N-Term(TMTpro)	1	Q8NEJ9	Q8NEJ9	0	3	0.6147	0	1	1	547.608	1640.81	1640.81	0.06	3e-05	HCD (High Energy Collision Dissociation)	MS2	76.6524	36.9	-50	87	52.7082	27170	2020_10_137_Wijeratne_CETSA-UPR-480TechRep_EF_F1-1.raw	F66.1	59.9	52.5	68.1	39.1	42	26.5	20.4	16.1	58.2	56.6	51.6	37.5	23.2	14.8	11.2	12.7		3.27	1	8.68e-05	0.0003514
		FALSE	High	Sequest HT (A2)	Unambiguous	[K].eQYSDAPEEIR.[D]	N-Term(TMTpro)	1	Q8NEJ9	Q8NEJ9	0	2	0.6364	0	1	1	820.907	1640.81	1640.81	-0.91	-0.00075	HCD (High Energy Collision Dissociation)	MS2	0	39.3		86	39.2986	13651	010_2019_08_019_R_Wijeratne_021420_EF_F1.raw	F70.1	58.9	69.8	70.6	32.8	30.2	12.6	15.8	10.5	67.6	77.1	72.1	46	30.1	16.8	8.4	10.3		2.64	1	8.875e-05	0.0003777
		FALSE	High	Sequest HT (A2)	Unambiguous	[K].eQYSDAPEEIR.[D]	N-Term(TMTpro)	1	Q8NEJ9	Q8NEJ9	0	2	0.5769	0	1	1	820.908	1640.81	1640.81	-0.37	-0.0003	HCD (High Energy Collision Dissociation)	MS2	0	39.1		86	40.195	13981	010_2019_08_019_R_Wijeratne_021420_GH_F1.raw	F71.1	72	71.4	69.6	30.6	22.8	15.8	19.2	16.5	81.6	64.7	66	30.7	21.4	13.6	13.5	16.4		2.34	1	9.807e-05	0.0004689
		FALSE	High	Sequest HT (A2)	Unambiguous	[K].eQYSDAPEEIR.[D]	N-Term(TMTpro)	1	Q8NEJ9	Q8NEJ9	0	2	0.6473	0	1	1	820.909	1640.81	1640.81	1.02	0.00084	HCD (High Energy Collision Dissociation)	MS2	0	43.6		86	39.3366	13668	010_2019_08_019_R_Wijeratne_021420_EF_F1.raw	F70.1	65.7	67.5	77.3	30.8	25.4	18.6	14.7	16.4	78.3	86.1	83.4	56.8	25.9	20	13.1	17.7		2.75	1	0.0001569	0.001042
		FALSE	High	Sequest HT (A2)	Unambiguous	[K].eQYSDAPEEIR.[D]	N-Term(TMTpro)	1	Q8NEJ9	Q8NEJ9	0	2	0.6558	0	1	1	820.906	1640.81	1640.81	-2.21	-0.00181	HCD (High Energy Collision Dissociation)	MS2	0	31.5		86	40.6145	13981	010_2019_08_019_R_Wijeratne_021420_CD_F1.raw	F65.1	56.9	57.4	68.4	26.7	24.7	12.7	11.6	11.6	64.7	52.9	45	22.7	17	10.9	10.6	10.2		2.15	1	0.0002914	0.002166
		FALSE	High	Sequest HT (A2)	Unambiguous	[K].eQYSDAPEEIR.[D]	N-Term(TMTpro)	1	Q8NEJ9	Q8NEJ9	0	2	0.6211	0	1	1	820.908	1640.81	1640.81	0.49	0.0004	HCD (High Energy Collision Dissociation)	MS2	0	23.2		86	40.7721	13545	010_2019_08_019_R_Wijeratne_021420_AB_F1.raw	F64.1	49.4	29	35.7	16.9	10.5	17.3	6.7	10.1	46.6	39.5	50.3	17.6	14.3	10.9	9.5	6.9		1.9	1	0.000873	0.006247
		FALSE	High	Sequest HT (A2)	Unambiguous	[K].eQYSDAPEEIR.[D]	N-Term(TMTpro)	1	Q8NEJ9	Q8NEJ9	0	2	0.3889	0	1	1	820.909	1640.81	1640.81	0.96	0.00078	HCD (High Energy Collision Dissociation)	MS2	0	9.9	-50	87	53.4988	27337	2020_10_137_Wijeratne_CETSA-UPR-480TechRep_CD_F1-1.raw	F68.1	14	20	18.6	9	5.3	4	3	3.6	16.2	18.3	18.1	11.7	4.8	4.2	2.5	5.4		1.62	1	0.001692	0.01229
	FALSE	High	[R].INYEESMMVR.[L]	1xTMTpro [N-Term]	0.000762686	0.000163865	1	1	2	Q8NEJ9	Q8NEJ9 [239-248]		0	1575.78																	215.1	244.7					244.3	228.8					214.7	254.8					105.1	177.4					97.9	81.9					50.2	59.3					45.8	36					41	46.6																																																																						Not Found	Not Found	Not Found	Not Found	Not Found	Not Found	Not Found	Not Found	Not Found	Not Found	Not Found	Not Found	Not Found	Not Found	Not Found	Not Found	Not Found	Not Found	Not Found	Not Found	Not Found	Not Found	Not Found	Not Found	Not Found	Not Found	Not Found	Not Found	Not Found	Not Found	Not Found	Not Found	Not Found	High	Not Found	High	Not Found	Not Found	Not Found	Not Found	Not Found	Not Found	Not Found	Not Found	Not Found	High	Not Found	High	Not Found	Not Found	Not Found	Not Found	Not Found	Not Found	Not Found	Not Found	Not Found	High	Not Found	High	Not Found	Not Found	Not Found	Not Found	Not Found	Not Found	Not Found	Not Found	Not Found	High	Not Found	High	Not Found	Not Found	Not Found	Not Found	Not Found	Not Found	Not Found	Not Found	Not Found	High	Not Found	High	Not Found	Not Found	Not Found	Not Found	Not Found	Not Found	Not Found	Not Found	Not Found	High	Not Found	High	Not Found	Not Found	Not Found	Not Found	Not Found	Not Found	Not Found	Not Found	Not Found	High	Not Found	High	Not Found	Not Found	Not Found	Not Found	Not Found	Not Found	Not Found	Not Found	Not Found	High	Not Found	High	Not Found	Not Found	Not Found	Not Found	Not Found	Not Found	Not Found	Not Found	High	6.654e-05	0.0001958	2.34
		Checked	Confidence	Identifying Node	PSM Ambiguity	Annotated Sequence	Modifications	# Proteins	Master Protein Accessions	Protein Accessions	# Missed Cleavages	Charge	DeltaScore	DeltaCn	Rank	Search Engine Rank	m/z [Da]	MH+ [Da]	Theo. MH+ [Da]	DeltaM [ppm]	Deltam/z [Da]	Activation Type	MS Order	Isolation Interference [%]	Average Reporter S/N	Comp. Voltage [V]	Ion Inject Time [ms]	RT [min]	First Scan	Spectrum File	File ID	Abundance: 126	Abundance: 127N	Abundance: 127C	Abundance: 128N	Abundance: 128C	Abundance: 129N	Abundance: 129C	Abundance: 130N	Abundance: 130C	Abundance: 131N	Abundance: 131C	Abundance: 132N	Abundance: 132C	Abundance: 133N	Abundance: 133C	Abundance: 134N	Quan Info	XCorr	# Protein Groups	Percolator q-Value	Percolator PEP
		FALSE	High	Sequest HT (A2)	Unambiguous	[R].iNYEESMMVR.[L]	N-Term(TMTpro)	1	Q8NEJ9	Q8NEJ9	0	2	0.6068	0	1	1	788.396	1575.79	1575.78	1.42	0.00112	HCD (High Energy Collision Dissociation)	MS2	49.9286	67	-50	87	91.1454	49095	2020_10_137_Wijeratne_CETSA-UPR-480TechRep_CD_F1-3.raw	F68.3	103.7	121.7	105.5	52.8	48.7	24.7	25.1	21.5	126.6	114.1	130.8	78.7	37.5	33.2	19.7	27.2		2.34	1	6.654e-05	0.0001958
		FALSE	High	Sequest HT (A2)	Unambiguous	[R].iNYEESMMVR.[L]	N-Term(TMTpro)	1	Q8NEJ9	Q8NEJ9	0	2	0.5403	0	1	1	788.391	1575.78	1575.78	-5.05	-0.00398	HCD (High Energy Collision Dissociation)	MS2	0	67	-50	87	89.9017	48377	2020_10_137_Wijeratne_CETSA-UPR-480TechRep_CD_F1-4.raw	F68.4	111.4	122.6	109.2	52.3	49.2	25.5	20.7	19.5	118.1	114.7	124	98.7	44.4	26.1	16.3	19.4		2.11	1	0.0007527	0.005578
	FALSE	High	[K].VQAGAYPTEK.[G]	1xTMTpro [K10]; 1xTMTpro [N-Term]	0.000906669	0.000163865	1	1	6	Q8NEJ9	Q8NEJ9 [39-48]		0	1671.96	251.4	255.1	197.3	260.1	233	256.4	161.7	180	95.5	112.6	91	78.3	59.4	52.1	48	32.1	38	40.5	306.8	358.5	165.4	192.3	36.2	37.1	328.3	339.2	161.9	175.8	36	33.8	434.7	325.2	203	185	19.9	26.9	227	190.7	99.2	103.7	15.5	12.7	192.2	126	69	60	7.2	10	104.5	85.5	52.4	32.7	5.4	4.6	92.5	55.5	36.2	34.1	3	6	53.3	44.1	26	19.9																																																																		Not Found	High	Not Found	High	Not Found	High	Not Found	High	Not Found	High	Not Found	High	Not Found	High	Not Found	High	Not Found	High	Not Found	High	Not Found	High	Not Found	High	Not Found	High	Not Found	High	Not Found	High	Not Found	High	Not Found	High	Not Found	High	High	Not Found	High	Not Found	High	Not Found	High	Not Found	Not Found	High	Not Found	High	High	Not Found	High	Not Found	High	Not Found	High	Not Found	Not Found	High	Not Found	High	High	Not Found	High	Not Found	High	Not Found	High	Not Found	Not Found	High	Not Found	High	High	Not Found	High	Not Found	High	Not Found	High	Not Found	Not Found	High	Not Found	High	High	Not Found	High	Not Found	High	Not Found	High	Not Found	Not Found	High	Not Found	High	High	Not Found	High	Not Found	High	Not Found	High	Not Found	Not Found	High	Not Found	High	High	Not Found	High	Not Found	High	Not Found	High	Not Found	Not Found	High	Not Found	High	High	Not Found	High	Not Found	High	Not Found	High	Not Found	High	7.204e-05	0.0002288	2.68
		Checked	Confidence	Identifying Node	PSM Ambiguity	Annotated Sequence	Modifications	# Proteins	Master Protein Accessions	Protein Accessions	# Missed Cleavages	Charge	DeltaScore	DeltaCn	Rank	Search Engine Rank	m/z [Da]	MH+ [Da]	Theo. MH+ [Da]	DeltaM [ppm]	Deltam/z [Da]	Activation Type	MS Order	Isolation Interference [%]	Average Reporter S/N	Comp. Voltage [V]	Ion Inject Time [ms]	RT [min]	First Scan	Spectrum File	File ID	Abundance: 126	Abundance: 127N	Abundance: 127C	Abundance: 128N	Abundance: 128C	Abundance: 129N	Abundance: 129C	Abundance: 130N	Abundance: 130C	Abundance: 131N	Abundance: 131C	Abundance: 132N	Abundance: 132C	Abundance: 133N	Abundance: 133C	Abundance: 134N	Quan Info	XCorr	# Protein Groups	Percolator q-Value	Percolator PEP
		FALSE	High	Sequest HT (A2)	Unambiguous	[K].vQAGAYPTEk.[G]	N-Term(TMTpro); K10(TMTpro)	1	Q8NEJ9	Q8NEJ9	0	2	0.4963	0	1	1	836.479	1671.95	1671.96	-3.19	-0.00267	HCD (High Energy Collision Dissociation)	MS2	0	20.8	-50	87	61.3973	32417	2020_10_137_Wijeratne_CETSA-UPR-480TechRep_CD_F1-4.raw	F68.4	38	36.2	36	19.9	15.5	7.2	5.4	3	40.5	37.1	33.8	26.9	12.7	10	4.6	6		2.68	1	7.204e-05	0.0002288
		FALSE	High	Sequest HT (A2)	Unambiguous	[K].vQAGAYPTEk.[G]	N-Term(TMTpro); K10(TMTpro)	1	Q8NEJ9	Q8NEJ9	0	3	0.5292	0	1	1	557.991	1671.96	1671.96	0.79	0.00044	HCD (High Energy Collision Dissociation)	MS2	42.5511	99.6	-50	87	62.1872	32665	2020_10_137_Wijeratne_CETSA-UPR-480TechRep_AB_F1-5.raw	F67.5	165.5	139.7	155	116.7	64	61.6	38.3	27.5	173.7	176.5	177	126.7	71.3	51.6	32.3	16.7		2.74	1	0.0001215	0.000711
		FALSE	High	Sequest HT (A2)	Unambiguous	[K].vQAGAYPTEk.[G]	N-Term(TMTpro); K10(TMTpro)	1	Q8NEJ9	Q8NEJ9	0	3	0.4854	0	1	1	557.989	1671.95	1671.96	-1.39	-0.00077	HCD (High Energy Collision Dissociation)	MS2	41.3905	101	-50	87	61.2899	32470	2020_10_137_Wijeratne_CETSA-UPR-480TechRep_GH_F1-5.raw	F69.6	165.4	161.9	203	99.2	69	52.4	36.2	26	192.3	175.8	185	103.7	60	32.7	34.1	19.9		3.09	1	0.0001356	0.0008231
		FALSE	High	Sequest HT (A2)	Unambiguous	[K].vQAGAYPTEk.[G]	N-Term(TMTpro); K10(TMTpro)	1	Q8NEJ9	Q8NEJ9	0	3	0.5656	0	1	1	557.99	1671.95	1671.96	-1.09	-0.00061	HCD (High Energy Collision Dissociation)	MS2	48.0341	97.5	-50	87	60.4019	31946	2020_10_137_Wijeratne_CETSA-UPR-480TechRep_EF_F1-4.raw	F66.4	142.9	151.6	204	108.1	91.2	48.6	40.8	24.8	178.2	159.2	156.6	99.9	66.2	41.3	25.8	21		3.66	1	0.0001419	0.0008589
		FALSE	High	Sequest HT (A2)	Unambiguous	[K].vQAGAYPTEk.[G]	N-Term(TMTpro); K10(TMTpro)	1	Q8NEJ9	Q8NEJ9	0	3	0.5644	0	1	1	557.991	1671.96	1671.96	0.6	0.00033	HCD (High Energy Collision Dissociation)	MS2	30.4216	48.1	-50	87	63.7396	33487	2020_10_137_Wijeratne_CETSA-UPR-480TechRep_AB_F1-4.raw	F67.4	85.9	57.6	78	45	31.5	29.4	21.1	20.5	81.4	83.6	79.4	53.3	41.3	26.7	19.8	15.4		2.25	1	0.0002256	0.001618
		FALSE	High	Sequest HT (A2)	Unambiguous	[K].vQAGAYPTEk.[G]	N-Term(TMTpro); K10(TMTpro)	1	Q8NEJ9	Q8NEJ9	0	3	0.5466	0	1	1	557.991	1671.96	1671.96	1.85	0.00103	HCD (High Energy Collision Dissociation)	MS2	46.2602	106.5	-50	87	59.7326	31606	2020_10_137_Wijeratne_CETSA-UPR-480TechRep_EF_F1-5.raw	F66.5	163.9	176.7	230.7	118.9	101	55.9	51.7	28.5	180.3	180	168.6	90.8	59.8	44.2	29.7	23.1		3.22	1	0.0003159	0.002354
	FALSE	High	[K].GLSFLEVK.[D]	1xTMTpro [K8]; 1xTMTpro [N-Term]	0.00207406	0.000315722	1	1	5	Q8NEJ9	Q8NEJ9 [49-56]		0	1500.93																			264.9	318.5	173	219.9			295.9	274.9	186.1	203.6			330.5	259.4	207.7	169.3			165.7	159	98.9	84.9			123.7	99	54.6	60.9			69.2	61.1	37.1	22.1			55.2	36.5	40.7	18.8			53	40.1	21.7	19.3																																																																		Not Found	High	Not Found	High	Not Found	High	Not Found	High	Not Found	High	Not Found	High	Not Found	High	Not Found	High	Not Found	High	Not Found	High	Not Found	High	Not Found	High	Not Found	High	Not Found	High	Not Found	High	Not Found	High	Not Found	High	Not Found	High	High	Not Found	High	Not Found	High	Not Found	High	Not Found	Not Found	High	Not Found	High	High	Not Found	High	Not Found	High	Not Found	High	Not Found	Not Found	High	Not Found	High	High	Not Found	High	Not Found	High	Not Found	High	Not Found	Not Found	High	Not Found	High	High	Not Found	High	Not Found	High	Not Found	High	Not Found	Not Found	High	Not Found	High	High	Not Found	High	Not Found	High	Not Found	High	Not Found	Not Found	High	Not Found	High	High	Not Found	High	Not Found	High	Not Found	High	Not Found	Not Found	High	Not Found	High	High	Not Found	High	Not Found	High	Not Found	High	Not Found	Not Found	High	Not Found	High	High	Not Found	High	Not Found	High	Not Found	High	Not Found	High	0.0001015	0.0005121	2.44
		Checked	Confidence	Identifying Node	PSM Ambiguity	Annotated Sequence	Modifications	# Proteins	Master Protein Accessions	Protein Accessions	# Missed Cleavages	Charge	DeltaScore	DeltaCn	Rank	Search Engine Rank	m/z [Da]	MH+ [Da]	Theo. MH+ [Da]	DeltaM [ppm]	Deltam/z [Da]	Activation Type	MS Order	Isolation Interference [%]	Average Reporter S/N	Comp. Voltage [V]	Ion Inject Time [ms]	RT [min]	First Scan	Spectrum File	File ID	Abundance: 126	Abundance: 127N	Abundance: 127C	Abundance: 128N	Abundance: 128C	Abundance: 129N	Abundance: 129C	Abundance: 130N	Abundance: 130C	Abundance: 131N	Abundance: 131C	Abundance: 132N	Abundance: 132C	Abundance: 133N	Abundance: 133C	Abundance: 134N	Quan Info	XCorr	# Protein Groups	Percolator q-Value	Percolator PEP
		FALSE	High	Sequest HT (A2)	Unambiguous	[K].gLSFLEVk.[D]	N-Term(TMTpro); K8(TMTpro)	1	Q8NEJ9	Q8NEJ9	0	2	0.418	0	1	1	750.968	1500.93	1500.93	0.61	0.00046	HCD (High Energy Collision Dissociation)	MS2	45.6517	162.9	-50	87	126.607	68988	2020_10_137_Wijeratne_CETSA-UPR-480TechRep_EF_F1-7.raw	F66.7	264.9	295.9	330.5	165.7	123.7	69.2	55.2	53	318.5	274.9	259.4	159	99	61.1	36.5	40.1		2.44	1	0.0001015	0.0005121
		FALSE	High	Sequest HT (A2)	Unambiguous	[K].gLSFLEVk.[D]	N-Term(TMTpro); K8(TMTpro)	1	Q8NEJ9	Q8NEJ9	0	3	0.4406	0	1	1	500.981	1500.93	1500.93	0.36	0.00018	HCD (High Energy Collision Dissociation)	MS2	66.2721	26.8	-50	87	129.366	70048	2020_10_137_Wijeratne_CETSA-UPR-480TechRep_AB_F1-7.raw	F67.7	44.7	42.2	42.5	23.7	15.8	15	8.9	6.4	58.6	54.5	45.1	28.5	21.3	13.7	5.1	3.2		2.02	1	0.001302	0.008914
		FALSE	High	Sequest HT (A2)	Unambiguous	[K].gLSFLEVk.[D]	N-Term(TMTpro); K8(TMTpro)	1	Q8NEJ9	Q8NEJ9	0	2	0.2554	0	1	1	750.973	1500.94	1500.93	7.3	0.00548	HCD (High Energy Collision Dissociation)	MS2	0	101.2	-50	87	128.165	69334	2020_10_137_Wijeratne_CETSA-UPR-480TechRep_GH_F1-7.raw	F69.9	173	186.1	207.7	98.9	54.6	37.1	40.7	21.7	219.9	203.6	169.3	84.9	60.9	22.1	18.8	19.3		1.84	1	0.001903	0.01418
		FALSE	High	Sequest HT (A2)	Unambiguous	[K].gLSFLEVk.[D]	N-Term(TMTpro); K8(TMTpro)	1	Q8NEJ9	Q8NEJ9	0	3	0.3789	0	1	1	500.979	1500.92	1500.93	-2.84	-0.00142	HCD (High Energy Collision Dissociation)	MS2	88.5264	45.8	-50	87	127.871	69661	2020_10_137_Wijeratne_CETSA-UPR-480TechRep_CD_F1-7.raw	F68.7	78.8	79.6	78.7	38.4	33.2	14.8	15.9	10	83.2	94.9	92.4	57.6	25.6	14.1	7.8	8.2		1.9	1	0.002849	0.02414
		FALSE	High	Sequest HT (A2)	Unambiguous	[K].gLSFLEVk.[D]	N-Term(TMTpro); K8(TMTpro)	1	Q8NEJ9	Q8NEJ9	0	3	0.1569	0	1	1	500.981	1500.93	1500.93	0.55	0.00027	HCD (High Energy Collision Dissociation)	MS2	76.8568	13	-50	87	129.428	70756	2020_10_137_Wijeratne_CETSA-UPR-480TechRep_AB_F1-8.raw	F67.8	27.2	25.4	18	8.8	6.6	7	2.5	3.2	22.8	23.8	24.7	13.7	12.4	6.5	2.6	2.3		1.53	1	0.004469	0.04521
	FALSE	High	[K].LRPLDQK.[L]	1xTMTpro [K7]; 1xTMTpro [N-Term]	0.0495211	0.00514722	1	1	1	Q8NEJ9	Q8NEJ9 [99-105]		0	1477.93																																																																																																																																	No Quan Values	Not Found	Not Found	Not Found	Not Found	Not Found	Not Found	Not Found	Not Found	Not Found	Not Found	Not Found	Not Found	Not Found	Not Found	Not Found	Not Found	Not Found	Not Found	Not Found	Not Found	Not Found	Not Found	Not Found	Not Found	Not Found	Not Found	Not Found	Not Found	Not Found	Not Found	Not Found	Not Found	Not Found	Not Found	Not Found	Not Found	Not Found	High	Not Found	High	Not Found	Not Found	Not Found	Not Found	Not Found	Not Found	Not Found	Not Found	Not Found	High	Not Found	High	Not Found	Not Found	Not Found	Not Found	Not Found	Not Found	Not Found	Not Found	Not Found	High	Not Found	High	Not Found	Not Found	Not Found	Not Found	Not Found	Not Found	Not Found	Not Found	Not Found	High	Not Found	High	Not Found	Not Found	Not Found	Not Found	Not Found	Not Found	Not Found	Not Found	Not Found	High	Not Found	High	Not Found	Not Found	Not Found	Not Found	Not Found	Not Found	Not Found	Not Found	Not Found	High	Not Found	High	Not Found	Not Found	Not Found	Not Found	Not Found	Not Found	Not Found	Not Found	Not Found	High	Not Found	High	Not Found	Not Found	Not Found	Not Found	Not Found	Not Found	Not Found	Not Found	Not Found	High	Not Found	High	Not Found	Not Found	Not Found	Not Found	High	0.001996	0.01511	2.36
		Checked	Confidence	Identifying Node	PSM Ambiguity	Annotated Sequence	Modifications	# Proteins	Master Protein Accessions	Protein Accessions	# Missed Cleavages	Charge	DeltaScore	DeltaCn	Rank	Search Engine Rank	m/z [Da]	MH+ [Da]	Theo. MH+ [Da]	DeltaM [ppm]	Deltam/z [Da]	Activation Type	MS Order	Isolation Interference [%]	Average Reporter S/N	Comp. Voltage [V]	Ion Inject Time [ms]	RT [min]	First Scan	Spectrum File	File ID	Abundance: 126	Abundance: 127N	Abundance: 127C	Abundance: 128N	Abundance: 128C	Abundance: 129N	Abundance: 129C	Abundance: 130N	Abundance: 130C	Abundance: 131N	Abundance: 131C	Abundance: 132N	Abundance: 132C	Abundance: 133N	Abundance: 133C	Abundance: 134N	Quan Info	XCorr	# Protein Groups	Percolator q-Value	Percolator PEP
		FALSE	High	Sequest HT (A2)	Unambiguous	[K].lRPLDQk.[L]	N-Term(TMTpro); K7(TMTpro)	1	Q8NEJ9	Q8NEJ9	0	3	0.2966	0	1	1	493.316	1477.93	1477.93	0	0	HCD (High Energy Collision Dissociation)	MS2	55.2588	255.9		58.191	33.6145	10812	010_2019_08_019_R_Wijeratne_021420_EF_F7.raw	F70.7	430.3	438.9	452.5	206.8	180.6	114.4	85.2	47	483.6	439.7	509.5	314.6	169.8	107.7	60.5	53.2		2.36	1	0.001996	0.01511
FALSE	High	Master Protein	P22670	MHC class II regulatory factor RFX1 OS=Homo sapiens OX=9606 GN=RFX1 PE=1 SV=2	0	47.251	18	13	39	12	979	104.7	6.29	102.32	13	307	312.8	255.2	302.7	269.6	291.9	157.5	195.3	99.6	135.5	98.7	109.3	67.1	73.4	70.6	65.8	160.9	169.7	171.3	199.8	40.5	56.8	153.2	156.3	174.6	193.7	44.9	53.1	165.9	165.5	196	189.5	54.3	52.8	94.7	116.7	107.7	129.7	34.8	31.2	82.4	72.1	96.8	79.8	21.7	20	63.7	60.9	58.2	53.6	20.3	11.8	52.4	46.3	58.2	44.7	21.3	11.1	51.7	48.7	42.2	44.1	11.2	12.3	44.75	38.36	43.09	38.22	36.46	32.98	33.62	34.12	31.5	28.28	42.36	43.03	47.47	31.81	42.17	41.59	80.26	78.81	54.83	64.52			82.38	79.18	60.82	61.76			71.26	79.51	52.54	50.74			70.52	88.2	70.03	35.86			64.88	77.4	57.29	47.42			61.1	74.51	46.38	18.56			70.24	62.49	33.94	20.65			62.68	77.51	37.01	11.98			High	High	High	High	High	High	High	High	High	High	High	High	High	High	High	High	High	High	High	High	High	High	High	High	High	High	High	High	High	High	High	High	High	High	High	High	High	High	High	High	High	High	High	High	High	High	High	High	High	High	High	High	High	High	High	High	High	High	High	High	High	High	High	High	High	High	High	High	High	High	High	High	High	High	High	High	High	High	High	High	High	High	High	High	High	High	High	High	High	High	High	High	High	High	High	High	High	High	High	High	High	High	High	High	High	High	High	High	High	High	High	High	High	High	High	High	High	High	High	High	High	High	High	High	High	High	High	High	1
	Checked	Confidence	Annotated Sequence	Modifications	Qvality PEP	Qvality q-value	# Protein Groups	# Proteins	# PSMs	Master Protein Accessions	Positions in Master Proteins	Modifications in Master Proteins	# Missed Cleavages	Theo. MH+ [Da]	Abundances (Grouped): DMSO, 25, 1hr, Rep 1	Abundances (Grouped): DMSO, 25, 1hr, Rep 2	Abundances (Grouped): DMSO, 35, 1hr, Rep 1	Abundances (Grouped): DMSO, 35, 1hr, Rep 2	Abundances (Grouped): DMSO, 39, 1hr, Rep 1	Abundances (Grouped): DMSO, 39, 1hr, Rep 2	Abundances (Grouped): DMSO, 50, 1hr, Rep 1	Abundances (Grouped): DMSO, 50, 1hr, Rep 2	Abundances (Grouped): DMSO, 55, 1hr, Rep 1	Abundances (Grouped): DMSO, 55, 1hr, Rep 2	Abundances (Grouped): DMSO, 61, 1hr, Rep 1	Abundances (Grouped): DMSO, 61, 1hr, Rep 2	Abundances (Grouped): DMSO, 75, 1hr, Rep 1	Abundances (Grouped): DMSO, 75, 1hr, Rep 2	Abundances (Grouped): DMSO, 90, 1hr, Rep 1	Abundances (Grouped): DMSO, 90, 1hr, Rep 2	Abundances (Grouped): Tg, 25, 1hr, Rep 1	Abundances (Grouped): Tg, 25, 1hr, Rep 2	Abundances (Grouped): Tg, 25, 3hr, Rep 1	Abundances (Grouped): Tg, 25, 3hr, Rep 2	Abundances (Grouped): Tg, 25, 6hr, Rep 1	Abundances (Grouped): Tg, 25, 6hr, Rep 2	Abundances (Grouped): Tg, 35, 1hr, Rep 1	Abundances (Grouped): Tg, 35, 1hr, Rep 2	Abundances (Grouped): Tg, 35, 3hr, Rep 1	Abundances (Grouped): Tg, 35, 3hr, Rep 2	Abundances (Grouped): Tg, 35, 6hr, Rep 1	Abundances (Grouped): Tg, 35, 6hr, Rep 2	Abundances (Grouped): Tg, 39, 1hr, Rep 1	Abundances (Grouped): Tg, 39, 1hr, Rep 2	Abundances (Grouped): Tg, 39, 3hr, Rep 1	Abundances (Grouped): Tg, 39, 3hr, Rep 2	Abundances (Grouped): Tg, 39, 6hr, Rep 1	Abundances (Grouped): Tg, 39, 6hr, Rep 2	Abundances (Grouped): Tg, 50, 1hr, Rep 1	Abundances (Grouped): Tg, 50, 1hr, Rep 2	Abundances (Grouped): Tg, 50, 3hr, Rep 1	Abundances (Grouped): Tg, 50, 3hr, Rep 2	Abundances (Grouped): Tg, 50, 6hr, Rep 1	Abundances (Grouped): Tg, 50, 6hr, Rep 2	Abundances (Grouped): Tg, 55, 1hr, Rep 1	Abundances (Grouped): Tg, 55, 1hr, Rep 2	Abundances (Grouped): Tg, 55, 3hr, Rep 1	Abundances (Grouped): Tg, 55, 3hr, Rep 2	Abundances (Grouped): Tg, 55, 6hr, Rep 1	Abundances (Grouped): Tg, 55, 6hr, Rep 2	Abundances (Grouped): Tg, 61, 1hr, Rep 1	Abundances (Grouped): Tg, 61, 1hr, Rep 2	Abundances (Grouped): Tg, 61, 3hr, Rep 1	Abundances (Grouped): Tg, 61, 3hr, Rep 2	Abundances (Grouped): Tg, 61, 6hr, Rep 1	Abundances (Grouped): Tg, 61, 6hr, Rep 2	Abundances (Grouped): Tg, 75, 1hr, Rep 1	Abundances (Grouped): Tg, 75, 1hr, Rep 2	Abundances (Grouped): Tg, 75, 3hr, Rep 1	Abundances (Grouped): Tg, 75, 3hr, Rep 2	Abundances (Grouped): Tg, 75, 6hr, Rep 1	Abundances (Grouped): Tg, 75, 6hr, Rep 2	Abundances (Grouped): Tg, 90, 1hr, Rep 1	Abundances (Grouped): Tg, 90, 1hr, Rep 2	Abundances (Grouped): Tg, 90, 3hr, Rep 1	Abundances (Grouped): Tg, 90, 3hr, Rep 2	Abundances (Grouped): Tg, 90, 6hr, Rep 1	Abundances (Grouped): Tg, 90, 6hr, Rep 2	Abundances (Grouped) CV [%]: DMSO, 25, 1hr, Rep 1	Abundances (Grouped) CV [%]: DMSO, 25, 1hr, Rep 2	Abundances (Grouped) CV [%]: DMSO, 35, 1hr, Rep 1	Abundances (Grouped) CV [%]: DMSO, 35, 1hr, Rep 2	Abundances (Grouped) CV [%]: DMSO, 39, 1hr, Rep 1	Abundances (Grouped) CV [%]: DMSO, 39, 1hr, Rep 2	Abundances (Grouped) CV [%]: DMSO, 50, 1hr, Rep 1	Abundances (Grouped) CV [%]: DMSO, 50, 1hr, Rep 2	Abundances (Grouped) CV [%]: DMSO, 55, 1hr, Rep 1	Abundances (Grouped) CV [%]: DMSO, 55, 1hr, Rep 2	Abundances (Grouped) CV [%]: DMSO, 61, 1hr, Rep 1	Abundances (Grouped) CV [%]: DMSO, 61, 1hr, Rep 2	Abundances (Grouped) CV [%]: DMSO, 75, 1hr, Rep 1	Abundances (Grouped) CV [%]: DMSO, 75, 1hr, Rep 2	Abundances (Grouped) CV [%]: DMSO, 90, 1hr, Rep 1	Abundances (Grouped) CV [%]: DMSO, 90, 1hr, Rep 2	Abundances (Grouped) CV [%]: Tg, 25, 1hr, Rep 1	Abundances (Grouped) CV [%]: Tg, 25, 1hr, Rep 2	Abundances (Grouped) CV [%]: Tg, 25, 3hr, Rep 1	Abundances (Grouped) CV [%]: Tg, 25, 3hr, Rep 2	Abundances (Grouped) CV [%]: Tg, 25, 6hr, Rep 1	Abundances (Grouped) CV [%]: Tg, 25, 6hr, Rep 2	Abundances (Grouped) CV [%]: Tg, 35, 1hr, Rep 1	Abundances (Grouped) CV [%]: Tg, 35, 1hr, Rep 2	Abundances (Grouped) CV [%]: Tg, 35, 3hr, Rep 1	Abundances (Grouped) CV [%]: Tg, 35, 3hr, Rep 2	Abundances (Grouped) CV [%]: Tg, 35, 6hr, Rep 1	Abundances (Grouped) CV [%]: Tg, 35, 6hr, Rep 2	Abundances (Grouped) CV [%]: Tg, 39, 1hr, Rep 1	Abundances (Grouped) CV [%]: Tg, 39, 1hr, Rep 2	Abundances (Grouped) CV [%]: Tg, 39, 3hr, Rep 1	Abundances (Grouped) CV [%]: Tg, 39, 3hr, Rep 2	Abundances (Grouped) CV [%]: Tg, 39, 6hr, Rep 1	Abundances (Grouped) CV [%]: Tg, 39, 6hr, Rep 2	Abundances (Grouped) CV [%]: Tg, 50, 1hr, Rep 1	Abundances (Grouped) CV [%]: Tg, 50, 1hr, Rep 2	Abundances (Grouped) CV [%]: Tg, 50, 3hr, Rep 1	Abundances (Grouped) CV [%]: Tg, 50, 3hr, Rep 2	Abundances (Grouped) CV [%]: Tg, 50, 6hr, Rep 1	Abundances (Grouped) CV [%]: Tg, 50, 6hr, Rep 2	Abundances (Grouped) CV [%]: Tg, 55, 1hr, Rep 1	Abundances (Grouped) CV [%]: Tg, 55, 1hr, Rep 2	Abundances (Grouped) CV [%]: Tg, 55, 3hr, Rep 1	Abundances (Grouped) CV [%]: Tg, 55, 3hr, Rep 2	Abundances (Grouped) CV [%]: Tg, 55, 6hr, Rep 1	Abundances (Grouped) CV [%]: Tg, 55, 6hr, Rep 2	Abundances (Grouped) CV [%]: Tg, 61, 1hr, Rep 1	Abundances (Grouped) CV [%]: Tg, 61, 1hr, Rep 2	Abundances (Grouped) CV [%]: Tg, 61, 3hr, Rep 1	Abundances (Grouped) CV [%]: Tg, 61, 3hr, Rep 2	Abundances (Grouped) CV [%]: Tg, 61, 6hr, Rep 1	Abundances (Grouped) CV [%]: Tg, 61, 6hr, Rep 2	Abundances (Grouped) CV [%]: Tg, 75, 1hr, Rep 1	Abundances (Grouped) CV [%]: Tg, 75, 1hr, Rep 2	Abundances (Grouped) CV [%]: Tg, 75, 3hr, Rep 1	Abundances (Grouped) CV [%]: Tg, 75, 3hr, Rep 2	Abundances (Grouped) CV [%]: Tg, 75, 6hr, Rep 1	Abundances (Grouped) CV [%]: Tg, 75, 6hr, Rep 2	Abundances (Grouped) CV [%]: Tg, 90, 1hr, Rep 1	Abundances (Grouped) CV [%]: Tg, 90, 1hr, Rep 2	Abundances (Grouped) CV [%]: Tg, 90, 3hr, Rep 1	Abundances (Grouped) CV [%]: Tg, 90, 3hr, Rep 2	Abundances (Grouped) CV [%]: Tg, 90, 6hr, Rep 1	Abundances (Grouped) CV [%]: Tg, 90, 6hr, Rep 2	Quan Info	Found in Sample: [S530] F64: 126, Sample, 25, DMSO, 1, Lumos, 2	Found in Sample: [S578] F67: 126, Sample, 25, DMSO, 1, Exploris, 2	Found in Sample: [S538] F64: 130C, Sample, 25, DMSO, 1, Lumos, 3	Found in Sample: [S586] F67: 130C, Sample, 25, DMSO, 1, Exploris, 3	Found in Sample: [S531] F64: 127N, Sample, 35, DMSO, 1, Lumos, 2	Found in Sample: [S579] F67: 127N, Sample, 35, DMSO, 1, Exploris, 2	Found in Sample: [S539] F64: 131N, Sample, 35, DMSO, 1, Lumos, 3	Found in Sample: [S587] F67: 131N, Sample, 35, DMSO, 1, Exploris, 3	Found in Sample: [S532] F64: 127C, Sample, 39, DMSO, 1, Lumos, 2	Found in Sample: [S580] F67: 127C, Sample, 39, DMSO, 1, Exploris, 2	Found in Sample: [S540] F64: 131C, Sample, 39, DMSO, 1, Lumos, 3	Found in Sample: [S588] F67: 131C, Sample, 39, DMSO, 1, Exploris, 3	Found in Sample: [S533] F64: 128N, Sample, 50, DMSO, 1, Lumos, 2	Found in Sample: [S581] F67: 128N, Sample, 50, DMSO, 1, Exploris, 2	Found in Sample: [S541] F64: 132N, Sample, 50, DMSO, 1, Lumos, 3	Found in Sample: [S589] F67: 132N, Sample, 50, DMSO, 1, Exploris, 3	Found in Sample: [S534] F64: 128C, Sample, 55, DMSO, 1, Lumos, 2	Found in Sample: [S582] F67: 128C, Sample, 55, DMSO, 1, Exploris, 2	Found in Sample: [S542] F64: 132C, Sample, 55, DMSO, 1, Lumos, 3	Found in Sample: [S590] F67: 132C, Sample, 55, DMSO, 1, Exploris, 3	Found in Sample: [S535] F64: 129N, Sample, 61, DMSO, 1, Lumos, 2	Found in Sample: [S583] F67: 129N, Sample, 61, DMSO, 1, Exploris, 2	Found in Sample: [S543] F64: 133N, Sample, 61, DMSO, 1, Lumos, 3	Found in Sample: [S591] F67: 133N, Sample, 61, DMSO, 1, Exploris, 3	Found in Sample: [S536] F64: 129C, Sample, 75, DMSO, 1, Lumos, 2	Found in Sample: [S584] F67: 129C, Sample, 75, DMSO, 1, Exploris, 2	Found in Sample: [S544] F64: 133C, Sample, 75, DMSO, 1, Lumos, 3	Found in Sample: [S592] F67: 133C, Sample, 75, DMSO, 1, Exploris, 3	Found in Sample: [S537] F64: 130N, Sample, 90, DMSO, 1, Lumos, 2	Found in Sample: [S585] F67: 130N, Sample, 90, DMSO, 1, Exploris, 2	Found in Sample: [S545] F64: 134N, Sample, 90, DMSO, 1, Lumos, 3	Found in Sample: [S593] F67: 134N, Sample, 90, DMSO, 1, Exploris, 3	Found in Sample: [S546] F65: 126, Sample, 25, Tg, 1, Lumos, 2	Found in Sample: [S594] F68: 126, Sample, 25, Tg, 1, Exploris, 2	Found in Sample: [S554] F65: 130C, Sample, 25, Tg, 1, Lumos, 3	Found in Sample: [S602] F68: 130C, Sample, 25, Tg, 1, Exploris, 3	Found in Sample: [S562] F66: 126, Sample, 25, Tg, 3, Exploris, 2	Found in Sample: [S626] F70: 126, Sample, 25, Tg, 3, Lumos, 2	Found in Sample: [S570] F66: 130C, Sample, 25, Tg, 3, Exploris, 3	Found in Sample: [S634] F70: 130C, Sample, 25, Tg, 3, Lumos, 3	Found in Sample: [S610] F69: 126, Sample, 25, Tg, 6, Exploris, 2	Found in Sample: [S642] F71: 126, Sample, 25, Tg, 6, Lumos, 2	Found in Sample: [S618] F69: 130C, Sample, 25, Tg, 6, Exploris, 3	Found in Sample: [S650] F71: 130C, Sample, 25, Tg, 6, Lumos, 3	Found in Sample: [S547] F65: 127N, Sample, 35, Tg, 1, Lumos, 2	Found in Sample: [S595] F68: 127N, Sample, 35, Tg, 1, Exploris, 2	Found in Sample: [S555] F65: 131N, Sample, 35, Tg, 1, Lumos, 3	Found in Sample: [S603] F68: 131N, Sample, 35, Tg, 1, Exploris, 3	Found in Sample: [S563] F66: 127N, Sample, 35, Tg, 3, Exploris, 2	Found in Sample: [S627] F70: 127N, Sample, 35, Tg, 3, Lumos, 2	Found in Sample: [S571] F66: 131N, Sample, 35, Tg, 3, Exploris, 3	Found in Sample: [S635] F70: 131N, Sample, 35, Tg, 3, Lumos, 3	Found in Sample: [S611] F69: 127N, Sample, 35, Tg, 6, Exploris, 2	Found in Sample: [S643] F71: 127N, Sample, 35, Tg, 6, Lumos, 2	Found in Sample: [S619] F69: 131N, Sample, 35, Tg, 6, Exploris, 3	Found in Sample: [S651] F71: 131N, Sample, 35, Tg, 6, Lumos, 3	Found in Sample: [S548] F65: 127C, Sample, 39, Tg, 1, Lumos, 2	Found in Sample: [S596] F68: 127C, Sample, 39, Tg, 1, Exploris, 2	Found in Sample: [S556] F65: 131C, Sample, 39, Tg, 1, Lumos, 3	Found in Sample: [S604] F68: 131C, Sample, 39, Tg, 1, Exploris, 3	Found in Sample: [S564] F66: 127C, Sample, 39, Tg, 3, Exploris, 2	Found in Sample: [S628] F70: 127C, Sample, 39, Tg, 3, Lumos, 2	Found in Sample: [S572] F66: 131C, Sample, 39, Tg, 3, Exploris, 3	Found in Sample: [S636] F70: 131C, Sample, 39, Tg, 3, Lumos, 3	Found in Sample: [S612] F69: 127C, Sample, 39, Tg, 6, Exploris, 2	Found in Sample: [S644] F71: 127C, Sample, 39, Tg, 6, Lumos, 2	Found in Sample: [S620] F69: 131C, Sample, 39, Tg, 6, Exploris, 3	Found in Sample: [S652] F71: 131C, Sample, 39, Tg, 6, Lumos, 3	Found in Sample: [S549] F65: 128N, Sample, 50, Tg, 1, Lumos, 2	Found in Sample: [S597] F68: 128N, Sample, 50, Tg, 1, Exploris, 2	Found in Sample: [S557] F65: 132N, Sample, 50, Tg, 1, Lumos, 3	Found in Sample: [S605] F68: 132N, Sample, 50, Tg, 1, Exploris, 3	Found in Sample: [S565] F66: 128N, Sample, 50, Tg, 3, Exploris, 2	Found in Sample: [S629] F70: 128N, Sample, 50, Tg, 3, Lumos, 2	Found in Sample: [S573] F66: 132N, Sample, 50, Tg, 3, Exploris, 3	Found in Sample: [S637] F70: 132N, Sample, 50, Tg, 3, Lumos, 3	Found in Sample: [S613] F69: 128N, Sample, 50, Tg, 6, Exploris, 2	Found in Sample: [S645] F71: 128N, Sample, 50, Tg, 6, Lumos, 2	Found in Sample: [S621] F69: 132N, Sample, 50, Tg, 6, Exploris, 3	Found in Sample: [S653] F71: 132N, Sample, 50, Tg, 6, Lumos, 3	Found in Sample: [S550] F65: 128C, Sample, 55, Tg, 1, Lumos, 2	Found in Sample: [S598] F68: 128C, Sample, 55, Tg, 1, Exploris, 2	Found in Sample: [S558] F65: 132C, Sample, 55, Tg, 1, Lumos, 3	Found in Sample: [S606] F68: 132C, Sample, 55, Tg, 1, Exploris, 3	Found in Sample: [S566] F66: 128C, Sample, 55, Tg, 3, Exploris, 2	Found in Sample: [S630] F70: 128C, Sample, 55, Tg, 3, Lumos, 2	Found in Sample: [S574] F66: 132C, Sample, 55, Tg, 3, Exploris, 3	Found in Sample: [S638] F70: 132C, Sample, 55, Tg, 3, Lumos, 3	Found in Sample: [S614] F69: 128C, Sample, 55, Tg, 6, Exploris, 2	Found in Sample: [S646] F71: 128C, Sample, 55, Tg, 6, Lumos, 2	Found in Sample: [S622] F69: 132C, Sample, 55, Tg, 6, Exploris, 3	Found in Sample: [S654] F71: 132C, Sample, 55, Tg, 6, Lumos, 3	Found in Sample: [S551] F65: 129N, Sample, 61, Tg, 1, Lumos, 2	Found in Sample: [S599] F68: 129N, Sample, 61, Tg, 1, Exploris, 2	Found in Sample: [S559] F65: 133N, Sample, 61, Tg, 1, Lumos, 3	Found in Sample: [S607] F68: 133N, Sample, 61, Tg, 1, Exploris, 3	Found in Sample: [S567] F66: 129N, Sample, 61, Tg, 3, Exploris, 2	Found in Sample: [S631] F70: 129N, Sample, 61, Tg, 3, Lumos, 2	Found in Sample: [S575] F66: 133N, Sample, 61, Tg, 3, Exploris, 3	Found in Sample: [S639] F70: 133N, Sample, 61, Tg, 3, Lumos, 3	Found in Sample: [S615] F69: 129N, Sample, 61, Tg, 6, Exploris, 2	Found in Sample: [S647] F71: 129N, Sample, 61, Tg, 6, Lumos, 2	Found in Sample: [S623] F69: 133N, Sample, 61, Tg, 6, Exploris, 3	Found in Sample: [S655] F71: 133N, Sample, 61, Tg, 6, Lumos, 3	Found in Sample: [S552] F65: 129C, Sample, 75, Tg, 1, Lumos, 2	Found in Sample: [S600] F68: 129C, Sample, 75, Tg, 1, Exploris, 2	Found in Sample: [S560] F65: 133C, Sample, 75, Tg, 1, Lumos, 3	Found in Sample: [S608] F68: 133C, Sample, 75, Tg, 1, Exploris, 3	Found in Sample: [S568] F66: 129C, Sample, 75, Tg, 3, Exploris, 2	Found in Sample: [S632] F70: 129C, Sample, 75, Tg, 3, Lumos, 2	Found in Sample: [S576] F66: 133C, Sample, 75, Tg, 3, Exploris, 3	Found in Sample: [S640] F70: 133C, Sample, 75, Tg, 3, Lumos, 3	Found in Sample: [S616] F69: 129C, Sample, 75, Tg, 6, Exploris, 2	Found in Sample: [S648] F71: 129C, Sample, 75, Tg, 6, Lumos, 2	Found in Sample: [S624] F69: 133C, Sample, 75, Tg, 6, Exploris, 3	Found in Sample: [S656] F71: 133C, Sample, 75, Tg, 6, Lumos, 3	Found in Sample: [S553] F65: 130N, Sample, 90, Tg, 1, Lumos, 2	Found in Sample: [S601] F68: 130N, Sample, 90, Tg, 1, Exploris, 2	Found in Sample: [S561] F65: 134N, Sample, 90, Tg, 1, Lumos, 3	Found in Sample: [S609] F68: 134N, Sample, 90, Tg, 1, Exploris, 3	Found in Sample: [S569] F66: 130N, Sample, 90, Tg, 3, Exploris, 2	Found in Sample: [S633] F70: 130N, Sample, 90, Tg, 3, Lumos, 2	Found in Sample: [S577] F66: 134N, Sample, 90, Tg, 3, Exploris, 3	Found in Sample: [S641] F70: 134N, Sample, 90, Tg, 3, Lumos, 3	Found in Sample: [S617] F69: 130N, Sample, 90, Tg, 6, Exploris, 2	Found in Sample: [S649] F71: 130N, Sample, 90, Tg, 6, Lumos, 2	Found in Sample: [S625] F69: 134N, Sample, 90, Tg, 6, Exploris, 3	Found in Sample: [S657] F71: 134N, Sample, 90, Tg, 6, Lumos, 3	Confidence (by Search Engine): Sequest HT	Percolator q-Value (by Search Engine): Sequest HT	Percolator PEP (by Search Engine): Sequest HT	XCorr (by Search Engine): Sequest HT
	FALSE	High	[R].ASETVSEASPGSTASQTGVPTQVVQQVQGTQQR.[L]	1xTMTpro [N-Term]	1.43081e-05	4.52754e-05	1	1	8	P22670	P22670 [112-144]		0	3647.84	79.8	73.1	52.9	63.6	54.6	61.9	30.7	40.6	21.2	25	25	21.3	14.1	16.3	15.4	14.5	84.5	90.5	113.8	122.1	40.5	56.8	78.7	83	110.2	121.3	44.9	53.1	95.3	87.6	132.7	130.2	54.3	52.8	54.8	56.2	62.6	100.1	34.8	31.2	50.2	39	63	56.3	21.7	20	40.1	33.9	41.4	47	20.3	11.8	30.4	28.8	45.6	38.6	21.3	11.1	32.1	26.3	32.3	40.5	11.2	12.3	61.5	56.48	54.7	49.78	56.09	43.3	29.9	52.43	41.41	36.38	21.8	43.56	33.53	21.43	31.67	52.58																																																		High	High	High	High	High	High	High	High	High	High	High	High	High	High	High	High	High	High	High	High	High	High	High	High	High	High	High	High	High	High	High	High	High	Not Found	High	Not Found	Not Found	High	Not Found	High	Not Found	High	Not Found	High	High	Not Found	High	Not Found	Not Found	High	Not Found	High	Not Found	High	Not Found	High	High	Not Found	High	Not Found	Not Found	High	Not Found	High	Not Found	High	Not Found	High	High	Not Found	High	Not Found	Not Found	High	Not Found	High	Not Found	High	Not Found	High	High	Not Found	High	Not Found	Not Found	High	Not Found	High	Not Found	High	Not Found	High	High	Not Found	High	Not Found	Not Found	High	Not Found	High	Not Found	High	Not Found	High	High	Not Found	High	Not Found	Not Found	High	Not Found	High	Not Found	High	Not Found	High	High	Not Found	High	Not Found	Not Found	High	Not Found	High	Not Found	High	Not Found	High	High	7.825e-06	3.468e-06	5.69
		Checked	Confidence	Identifying Node	PSM Ambiguity	Annotated Sequence	Modifications	# Proteins	Master Protein Accessions	Protein Accessions	# Missed Cleavages	Charge	DeltaScore	DeltaCn	Rank	Search Engine Rank	m/z [Da]	MH+ [Da]	Theo. MH+ [Da]	DeltaM [ppm]	Deltam/z [Da]	Activation Type	MS Order	Isolation Interference [%]	Average Reporter S/N	Comp. Voltage [V]	Ion Inject Time [ms]	RT [min]	First Scan	Spectrum File	File ID	Abundance: 126	Abundance: 127N	Abundance: 127C	Abundance: 128N	Abundance: 128C	Abundance: 129N	Abundance: 129C	Abundance: 130N	Abundance: 130C	Abundance: 131N	Abundance: 131C	Abundance: 132N	Abundance: 132C	Abundance: 133N	Abundance: 133C	Abundance: 134N	Quan Info	XCorr	# Protein Groups	Percolator q-Value	Percolator PEP
		FALSE	High	Sequest HT (A2)	Unambiguous	[R].aSETVSEASPGSTASQTGVPTQVVQQVQGTQQR.[L]	N-Term(TMTpro)	1	P22670	P22670	0	4	0.7559	0	1	1	912.716	3647.84	3647.84	-0.67	-0.00061	HCD (High Energy Collision Dissociation)	MS2	40.2781	35.5		86	87.8524	33832	010_2019_08_019_R_Wijeratne_021420_CD_F4.raw	F65.4	51.6	52.4	62	36.6	29.3	23.3	18.9	19.5	58.6	48.4	55.4	34.4	24.7	20.4	17.8	14.3		5.9	1	7.825e-06	3.649e-06
		FALSE	High	Sequest HT (A2)	Unambiguous	[R].aSETVSEASPGSTASQTGVPTQVVQQVQGTQQR.[L]	N-Term(TMTpro)	1	P22670	P22670	0	4	0.7132	0	1	1	912.718	3647.85	3647.84	1.72	0.00157	HCD (High Energy Collision Dissociation)	MS2	0	16.7		86	88.7021	33099	010_2019_08_019_R_Wijeratne_021420_GH_F5.raw	F71.5	21.4	24.9	28.3	21.6	12.1	11.5	11	5.5	32	26.9	26.6	16.5	8.3	7.3	6.5	7.5		5.3	1	7.825e-06	9.509e-06
		FALSE	High	Sequest HT (A2)	Unambiguous	[R].aSETVSEASPGSTASQTGVPTQVVQQVQGTQQR.[L]	N-Term(TMTpro)	1	P22670	P22670	0	4	0.7588	0	1	1	912.717	3647.84	3647.84	0.35	0.00032	HCD (High Energy Collision Dissociation)	MS2	0	14.4		86	89.0662	33717	010_2019_08_019_R_Wijeratne_021420_GH_F4.raw	F71.4	19.1	20	26	13.2	9.6	8.8	10.3	5.7	24.8	26.2	26.2	14.7	11.7	4.5	4.6	4.8		5.14	1	7.825e-06	3.564e-06
		FALSE	High	Sequest HT (A2)	Unambiguous	[R].aSETVSEASPGSTASQTGVPTQVVQQVQGTQQR.[L]	N-Term(TMTpro)	1	P22670	P22670	0	4	0.7592	0	1	1	912.715	3647.84	3647.84	-1.16	-0.00106	HCD (High Energy Collision Dissociation)	MS2	0	21.5		86	88.259	34500	010_2019_08_019_R_Wijeratne_021420_CD_F3.raw	F65.3	32.9	26.3	33.3	18.2	20.9	16.8	11.5	12.6	31.9	34.6	32.2	21.8	14.3	13.5	11	12		5.73	1	7.825e-06	2.509e-05
		FALSE	High	Sequest HT (A2)	Unambiguous	[R].aSETVSEASPGSTASQTGVPTQVVQQVQGTQQR.[L]	N-Term(TMTpro)	1	P22670	P22670	0	4	0.7627	0	1	1	912.716	3647.84	3647.84	0.26	0.00024	HCD (High Energy Collision Dissociation)	MS2	43.879	41.9		86	86.5455	33436	010_2019_08_019_R_Wijeratne_021420_EF_F4.raw	F70.4	67.6	58.2	69.7	36.4	34.2	22.9	22.1	14.3	67.5	61.9	69.3	55.4	27.2	25.6	20.4	17.2		5.69	1	7.825e-06	3.468e-06
		FALSE	High	Sequest HT (A2)	Unambiguous	[R].aSETVSEASPGSTASQTGVPTQVVQQVQGTQQR.[L]	N-Term(TMTpro)	1	P22670	P22670	0	4	0.7128	0	1	1	912.717	3647.85	3647.84	0.64	0.00058	HCD (High Energy Collision Dissociation)	MS2	0	26.8		86	88.8091	34028	010_2019_08_019_R_Wijeratne_021420_AB_F4.raw	F64.4	50.1	35.2	35.9	24.8	15.7	21.4	11.1	12.3	47.9	44	45.1	27.5	19.2	15.5	14	9.8		4.91	1	7.825e-06	1.502e-05
		FALSE	High	Sequest HT (A2)	Unambiguous	[R].aSETVSEASPGSTASQTGVPTQVVQQVQGTQQR.[L]	N-Term(TMTpro)	1	P22670	P22670	0	4	0.7115	0	1	1	912.715	3647.84	3647.84	-0.83	-0.00076	HCD (High Energy Collision Dissociation)	MS2	0	36.7		86	86.5998	33946	010_2019_08_019_R_Wijeratne_021420_EF_F3.raw	F70.3	46.2	52	63	26.2	28.8	18.5	23.5	18	54.6	59.4	60.9	44.7	29.1	21.4	18.2	23.3		5.2	1	1.439e-05	2.971e-05
		FALSE	High	Sequest HT (A2)	Unambiguous	[R].aSETVSEASPGSTASQTGVPTQVVQQVQGTQQR.[L]	N-Term(TMTpro)	1	P22670	P22670	0	5	0.2965	0	1	1	730.373	3647.83	3647.84	-2.42	-0.00177	HCD (High Energy Collision Dissociation)	MS2	0	54.6	-50	87	100.549	54122	2020_10_137_Wijeratne_CETSA-UPR-480TechRep_AB_F1-4.raw	F67.4	127.2	79.6	83.1	38.1	28.7	29.2	18	19.4	111.6	91.8	84.9	59.9	32.5	29.3	19	21.4		1.99	1	0.0004021	0.003225
	FALSE	High	[R].LVVQSAAPGSK.[G]	1xTMTpro [K11]; 1xTMTpro [N-Term]	0.000482493	0.000129361	1	1	7	P22670	P22670 [178-188]		0	1665.02	163.7	165.3	141.2	165	150.4	157.2	92.4	113.9	63.1	83.1	70.2	78.1	52.6	50.3	55.1	47.8	222.3	232.9					205	214.1					207.2	211.3					119.5	174					106.1	98.8					79.1	84.4					71.4	57.7					68.3	73.5																																																																						Not Found	High	Not Found	High	Not Found	High	Not Found	High	Not Found	High	Not Found	High	Not Found	High	Not Found	High	Not Found	High	Not Found	High	Not Found	High	Not Found	High	Not Found	High	Not Found	High	Not Found	High	Not Found	High	Not Found	High	Not Found	High	High	Not Found	High	Not Found	High	Not Found	High	Not Found	Not Found	High	Not Found	High	High	Not Found	High	Not Found	High	Not Found	High	Not Found	Not Found	High	Not Found	High	High	Not Found	High	Not Found	High	Not Found	High	Not Found	Not Found	High	Not Found	High	High	Not Found	High	Not Found	High	Not Found	High	Not Found	Not Found	High	Not Found	High	High	Not Found	High	Not Found	High	Not Found	High	Not Found	Not Found	High	Not Found	High	High	Not Found	High	Not Found	High	Not Found	High	Not Found	Not Found	High	Not Found	High	High	Not Found	High	Not Found	High	Not Found	High	Not Found	Not Found	High	Not Found	High	High	Not Found	High	Not Found	High	Not Found	High	Not Found	High	6.383e-05	0.0001331	3.53
		Checked	Confidence	Identifying Node	PSM Ambiguity	Annotated Sequence	Modifications	# Proteins	Master Protein Accessions	Protein Accessions	# Missed Cleavages	Charge	DeltaScore	DeltaCn	Rank	Search Engine Rank	m/z [Da]	MH+ [Da]	Theo. MH+ [Da]	DeltaM [ppm]	Deltam/z [Da]	Activation Type	MS Order	Isolation Interference [%]	Average Reporter S/N	Comp. Voltage [V]	Ion Inject Time [ms]	RT [min]	First Scan	Spectrum File	File ID	Abundance: 126	Abundance: 127N	Abundance: 127C	Abundance: 128N	Abundance: 128C	Abundance: 129N	Abundance: 129C	Abundance: 130N	Abundance: 130C	Abundance: 131N	Abundance: 131C	Abundance: 132N	Abundance: 132C	Abundance: 133N	Abundance: 133C	Abundance: 134N	Quan Info	XCorr	# Protein Groups	Percolator q-Value	Percolator PEP
		FALSE	High	Sequest HT (A2)	Unambiguous	[R].lVVQSAAPGSk.[G]	N-Term(TMTpro); K11(TMTpro)	1	P22670	P22670	0	3	0.6286	0	1	1	555.677	1665.02	1665.02	-0.93	-0.00052	HCD (High Energy Collision Dissociation)	MS2	58.1431	128	-50	87	75.814	40744	2020_10_137_Wijeratne_CETSA-UPR-480TechRep_AB_F1-8.raw	F67.8	210	186.6	169	114.8	79.1	90.7	68.5	65.1	203.4	204.9	187.4	136.4	98.5	99.8	78.1	55.7		3.15	1	6.383e-05	0.0001499
		FALSE	High	Sequest HT (A2)	Unambiguous	[R].lVVQSAAPGSk.[G]	N-Term(TMTpro); K11(TMTpro)	1	P22670	P22670	0	3	0.7167	0	1	1	555.679	1665.02	1665.02	1.43	0.00079	HCD (High Energy Collision Dissociation)	MS2	18.6482	139.1	-50	87	75.3762	40264	2020_10_137_Wijeratne_CETSA-UPR-480TechRep_CD_F1-7.raw	F68.7	222.3	205	207.2	119.5	106.1	79.1	71.4	68.3	232.9	214.1	211.3	174	98.8	84.4	57.7	73.5		3.6	1	6.383e-05	0.0001396
		FALSE	High	Sequest HT (A2)	Unambiguous	[R].lVVQSAAPGSk.[G]	N-Term(TMTpro); K11(TMTpro)	1	P22670	P22670	0	3	0.6317	0	1	1	555.681	1665.03	1665.02	6.03	0.00335	HCD (High Energy Collision Dissociation)	MS2	60.717	215.4	-50	85.79	74.0381	39560	2020_10_137_Wijeratne_CETSA-UPR-480TechRep_EF_F1-7.raw	F66.7	314.8	333.1	391.4	226.1	204.9	128	102.1	94.3	361.8	353.4	345	209.9	146.7	92.8	65.1	76.6		3.53	1	6.383e-05	0.0001331
		FALSE	High	Sequest HT (A2)	Unambiguous	[R].lVVQSAAPGSk.[G]	N-Term(TMTpro); K11(TMTpro)	1	P22670	P22670	0	3	0.6269	0	1	1	555.681	1665.03	1665.02	5.84	0.00324	HCD (High Energy Collision Dissociation)	MS2	57.6395	155.8	-50	87	73.3881	40248	2020_10_137_Wijeratne_CETSA-UPR-480TechRep_CD_F1-8.raw	F68.8	261.7	223.7	272.9	121	118.8	67.7	68.7	47.6	281.8	268.6	287.6	197.7	109.7	76.2	42.1	47.1		3.35	1	6.654e-05	0.0001821
		FALSE	High	Sequest HT (A2)	Unambiguous	[R].lVVQSAAPGSk.[G]	N-Term(TMTpro); K11(TMTpro)	1	P22670	P22670	0	3	0.7109	0	1	1	555.68	1665.03	1665.02	3.8	0.00211	HCD (High Energy Collision Dissociation)	MS2	57.4025	170.5	-50	87	73.4949	40042	2020_10_137_Wijeratne_CETSA-UPR-480TechRep_EF_F1-8.raw	F66.8	258.6	264.8	282.2	184.7	170.6	109	79.3	77.3	299.8	269.2	252.8	151.6	128.3	79.3	58.2	62.7		3.77	1	6.825e-05	0.0002055
		FALSE	High	Sequest HT (A2)	Unambiguous	[R].lVVQSAAPGSk.[G]	N-Term(TMTpro); K11(TMTpro)	1	P22670	P22670	0	3	0.673	0	1	1	555.677	1665.02	1665.02	-1.07	-0.00059	HCD (High Energy Collision Dissociation)	MS2	0	103.1	-50	87	76.5108	40450	2020_10_137_Wijeratne_CETSA-UPR-480TechRep_AB_F1-7.raw	F67.7	163.7	141.2	150.4	92.4	63.1	70.2	52.6	55.1	165.3	165	157.2	113.9	83.1	78.1	50.3	47.8		3.15	1	7.41e-05	0.0002527
		FALSE	High	Sequest HT (A2)	Unambiguous	[R].lVVQSAAPGSk.[G]	N-Term(TMTpro); K11(TMTpro)	1	P22670	P22670	0	3	0.6605	0	1	1	555.677	1665.02	1665.02	-0.92	-0.00051	HCD (High Energy Collision Dissociation)	MS2	51.2379	106.6	-50	87	76.0223	40185	2020_10_137_Wijeratne_CETSA-UPR-480TechRep_GH_F1-7.raw	F69.9	147.5	187.8	197.2	91.4	62.3	54	62.3	61.3	168.3	184.9	162.5	96.9	71.3	41.8	50.6	66		3.24	1	7.41e-05	0.0002507
	FALSE	High	[K].VAAAGAFAQTLR.[R]	1xTMTpro [N-Term]	0.000642499	0.000152836	1	1	1	P22670	P22670 [738-749]		0	1479.86																			174.4	221.4					181.9	211.3					189.7	192.2					142.5	126.7					111.1	89.2					66.6	46.5					58.5	43.7					46.8	40.2																																																																				Not Found	Not Found	Not Found	Not Found	Not Found	Not Found	Not Found	Not Found	Not Found	Not Found	Not Found	Not Found	Not Found	Not Found	Not Found	Not Found	Not Found	Not Found	Not Found	Not Found	Not Found	Not Found	Not Found	Not Found	Not Found	Not Found	Not Found	Not Found	Not Found	Not Found	Not Found	Not Found	Not Found	Not Found	Not Found	Not Found	High	Not Found	High	Not Found	Not Found	Not Found	Not Found	Not Found	Not Found	Not Found	Not Found	Not Found	High	Not Found	High	Not Found	Not Found	Not Found	Not Found	Not Found	Not Found	Not Found	Not Found	Not Found	High	Not Found	High	Not Found	Not Found	Not Found	Not Found	Not Found	Not Found	Not Found	Not Found	Not Found	High	Not Found	High	Not Found	Not Found	Not Found	Not Found	Not Found	Not Found	Not Found	Not Found	Not Found	High	Not Found	High	Not Found	Not Found	Not Found	Not Found	Not Found	Not Found	Not Found	Not Found	Not Found	High	Not Found	High	Not Found	Not Found	Not Found	Not Found	Not Found	Not Found	Not Found	Not Found	Not Found	High	Not Found	High	Not Found	Not Found	Not Found	Not Found	Not Found	Not Found	Not Found	Not Found	Not Found	High	Not Found	High	Not Found	Not Found	Not Found	Not Found	Not Found	High	6.555e-05	0.000169	2.46
		Checked	Confidence	Identifying Node	PSM Ambiguity	Annotated Sequence	Modifications	# Proteins	Master Protein Accessions	Protein Accessions	# Missed Cleavages	Charge	DeltaScore	DeltaCn	Rank	Search Engine Rank	m/z [Da]	MH+ [Da]	Theo. MH+ [Da]	DeltaM [ppm]	Deltam/z [Da]	Activation Type	MS Order	Isolation Interference [%]	Average Reporter S/N	Comp. Voltage [V]	Ion Inject Time [ms]	RT [min]	First Scan	Spectrum File	File ID	Abundance: 126	Abundance: 127N	Abundance: 127C	Abundance: 128N	Abundance: 128C	Abundance: 129N	Abundance: 129C	Abundance: 130N	Abundance: 130C	Abundance: 131N	Abundance: 131C	Abundance: 132N	Abundance: 132C	Abundance: 133N	Abundance: 133C	Abundance: 134N	Quan Info	XCorr	# Protein Groups	Percolator q-Value	Percolator PEP
		FALSE	High	Sequest HT (A2)	Unambiguous	[K].vAAAGAFAQTLR.[R]	N-Term(TMTpro)	1	P22670	P22670	0	2	0.4065	0	1	1	740.434	1479.86	1479.86	0.42	0.00031	HCD (High Energy Collision Dissociation)	MS2	22.5261	121.4	-50	87	94.0394	51548	2020_10_137_Wijeratne_CETSA-UPR-480TechRep_EF_F1-8.raw	F66.8	174.4	181.9	189.7	142.5	111.1	66.6	58.5	46.8	221.4	211.3	192.2	126.7	89.2	46.5	43.7	40.2		2.46	1	6.555e-05	0.000169
	FALSE	High	[R].SLPDFTELDLQGK.[V]	1xTMTpro [K13]; 1xTMTpro [N-Term]	0.000733103	0.000163865	1	1	2	P22670	P22670 [582-594]		0	2071.16																																																																																																																																	No Quan Values	High	Not Found	High	Not Found	High	Not Found	High	Not Found	High	Not Found	High	Not Found	High	Not Found	High	Not Found	High	Not Found	High	Not Found	High	Not Found	High	Not Found	High	Not Found	High	Not Found	High	Not Found	High	Not Found	High	Not Found	High	Not Found	Not Found	Not Found	Not Found	Not Found	Not Found	Not Found	Not Found	Not Found	High	Not Found	High	Not Found	Not Found	Not Found	Not Found	Not Found	Not Found	Not Found	Not Found	Not Found	High	Not Found	High	Not Found	Not Found	Not Found	Not Found	Not Found	Not Found	Not Found	Not Found	Not Found	High	Not Found	High	Not Found	Not Found	Not Found	Not Found	Not Found	Not Found	Not Found	Not Found	Not Found	High	Not Found	High	Not Found	Not Found	Not Found	Not Found	Not Found	Not Found	Not Found	Not Found	Not Found	High	Not Found	High	Not Found	Not Found	Not Found	Not Found	Not Found	Not Found	Not Found	Not Found	Not Found	High	Not Found	High	Not Found	Not Found	Not Found	Not Found	Not Found	Not Found	Not Found	Not Found	Not Found	High	Not Found	High	Not Found	Not Found	Not Found	Not Found	Not Found	Not Found	Not Found	Not Found	Not Found	High	6.654e-05	0.0001895	3.98
		Checked	Confidence	Identifying Node	PSM Ambiguity	Annotated Sequence	Modifications	# Proteins	Master Protein Accessions	Protein Accessions	# Missed Cleavages	Charge	DeltaScore	DeltaCn	Rank	Search Engine Rank	m/z [Da]	MH+ [Da]	Theo. MH+ [Da]	DeltaM [ppm]	Deltam/z [Da]	Activation Type	MS Order	Isolation Interference [%]	Average Reporter S/N	Comp. Voltage [V]	Ion Inject Time [ms]	RT [min]	First Scan	Spectrum File	File ID	Abundance: 126	Abundance: 127N	Abundance: 127C	Abundance: 128N	Abundance: 128C	Abundance: 129N	Abundance: 129C	Abundance: 130N	Abundance: 130C	Abundance: 131N	Abundance: 131C	Abundance: 132N	Abundance: 132C	Abundance: 133N	Abundance: 133C	Abundance: 134N	Quan Info	XCorr	# Protein Groups	Percolator q-Value	Percolator PEP
		FALSE	High	Sequest HT (A2)	Unambiguous	[R].sLPDFTELDLQGk.[V]	N-Term(TMTpro); K13(TMTpro)	1	P22670	P22670	0	3	0.6809	0	1	1	691.057	2071.15	2071.16	-0.82	-0.00057	HCD (High Energy Collision Dissociation)	MS2	59.9381	79.5		86	144.171	58543	010_2019_08_019_R_Wijeratne_021420_CD_F5.raw	F65.5	145	153.4	161.9	74.8	64	33.7	27.3	19.1	142	142.8	138.3	67.5	45.2	27	18.4	12.4		3.98	1	6.654e-05	0.0001895
		FALSE	High	Sequest HT (A2)	Unambiguous	[R].sLPDFTELDLQGk.[V]	N-Term(TMTpro); K13(TMTpro)	1	P22670	P22670	0	3	0.5967	0	1	1	691.055	2071.15	2071.16	-2.65	-0.00183	HCD (High Energy Collision Dissociation)	MS2	63.2484	70.4		61.56	145.147	58604	010_2019_08_019_R_Wijeratne_021420_AB_F5.raw	F64.5	125	127	124.7	54.9	33.3	28.7	20.5	20.4	147.8	135.5	133.1	67.2	48.7	27.1	18.6	13.4		3.62	1	0.001483	0.01054
	FALSE	High	[R].AVLQNTAQINQMLSDLNR.[V]	1xTMTpro [N-Term]	0.000888051	0.000163865	1	1	1	P22670	P22670 [763-780]		0	2333.26	61.6	62.7	52.3	64.2	62.1	60.6	31.2	43.9	20	29	13.9	15.7	7.3	8.6	11.1	9.1																																																																																																																		High	Not Found	High	Not Found	High	Not Found	High	Not Found	High	Not Found	High	Not Found	High	Not Found	High	Not Found	High	Not Found	High	Not Found	High	Not Found	High	Not Found	High	Not Found	High	Not Found	High	Not Found	High	Not Found	Not Found	Not Found	Not Found	Not Found	Not Found	Not Found	Not Found	Not Found	Not Found	Not Found	Not Found	Not Found	Not Found	Not Found	Not Found	Not Found	Not Found	Not Found	Not Found	Not Found	Not Found	Not Found	Not Found	Not Found	Not Found	Not Found	Not Found	Not Found	Not Found	Not Found	Not Found	Not Found	Not Found	Not Found	Not Found	Not Found	Not Found	Not Found	Not Found	Not Found	Not Found	Not Found	Not Found	Not Found	Not Found	Not Found	Not Found	Not Found	Not Found	Not Found	Not Found	Not Found	Not Found	Not Found	Not Found	Not Found	Not Found	Not Found	Not Found	Not Found	Not Found	Not Found	Not Found	Not Found	Not Found	Not Found	Not Found	Not Found	Not Found	Not Found	Not Found	Not Found	Not Found	Not Found	Not Found	Not Found	Not Found	Not Found	Not Found	Not Found	Not Found	Not Found	Not Found	Not Found	Not Found	Not Found	Not Found	Not Found	Not Found	Not Found	Not Found	Not Found	Not Found	Not Found	Not Found	Not Found	High	7.204e-05	0.0002247	1.93
		Checked	Confidence	Identifying Node	PSM Ambiguity	Annotated Sequence	Modifications	# Proteins	Master Protein Accessions	Protein Accessions	# Missed Cleavages	Charge	DeltaScore	DeltaCn	Rank	Search Engine Rank	m/z [Da]	MH+ [Da]	Theo. MH+ [Da]	DeltaM [ppm]	Deltam/z [Da]	Activation Type	MS Order	Isolation Interference [%]	Average Reporter S/N	Comp. Voltage [V]	Ion Inject Time [ms]	RT [min]	First Scan	Spectrum File	File ID	Abundance: 126	Abundance: 127N	Abundance: 127C	Abundance: 128N	Abundance: 128C	Abundance: 129N	Abundance: 129C	Abundance: 130N	Abundance: 130C	Abundance: 131N	Abundance: 131C	Abundance: 132N	Abundance: 132C	Abundance: 133N	Abundance: 133C	Abundance: 134N	Quan Info	XCorr	# Protein Groups	Percolator q-Value	Percolator PEP
		FALSE	High	Sequest HT (A2)	Unambiguous	[R].aVLQNTAQINQMLSDLNR.[V]	N-Term(TMTpro)	1	P22670	P22670	0	2	0.4041	0	1	1	1167.14	2333.27	2333.26	3.6	0.0042	HCD (High Energy Collision Dissociation)	MS2	0	34.6		86	143.676	55513	010_2019_08_019_R_Wijeratne_021420_AB_F8.raw	F64.8	61.6	52.3	62.1	31.2	20	13.9	7.3	11.1	62.7	64.2	60.6	43.9	29	15.7	8.6	9.1		1.93	1	7.204e-05	0.0002247
	FALSE	High	[R].LLYDEYMYYLIEHR.[V]	1xTMTpro [N-Term]	0.00133623	0.000223707	1	1	1	P22670	P22670 [880-893]		0	2225.13	109.5	126.2	98.8	121.2	109.1	124.5	67.6	81.3	43.7	62.4	37.2	48.6	28.9	35.8	28.5	29.7																																																																																																																		High	Not Found	High	Not Found	High	Not Found	High	Not Found	High	Not Found	High	Not Found	High	Not Found	High	Not Found	High	Not Found	High	Not Found	High	Not Found	High	Not Found	High	Not Found	High	Not Found	High	Not Found	High	Not Found	Not Found	Not Found	Not Found	Not Found	Not Found	Not Found	Not Found	Not Found	Not Found	Not Found	Not Found	Not Found	Not Found	Not Found	Not Found	Not Found	Not Found	Not Found	Not Found	Not Found	Not Found	Not Found	Not Found	Not Found	Not Found	Not Found	Not Found	Not Found	Not Found	Not Found	Not Found	Not Found	Not Found	Not Found	Not Found	Not Found	Not Found	Not Found	Not Found	Not Found	Not Found	Not Found	Not Found	Not Found	Not Found	Not Found	Not Found	Not Found	Not Found	Not Found	Not Found	Not Found	Not Found	Not Found	Not Found	Not Found	Not Found	Not Found	Not Found	Not Found	Not Found	Not Found	Not Found	Not Found	Not Found	Not Found	Not Found	Not Found	Not Found	Not Found	Not Found	Not Found	Not Found	Not Found	Not Found	Not Found	Not Found	Not Found	Not Found	Not Found	Not Found	Not Found	Not Found	Not Found	Not Found	Not Found	Not Found	Not Found	Not Found	Not Found	Not Found	Not Found	Not Found	Not Found	Not Found	Not Found	High	8.052e-05	0.0003287	2.56
		Checked	Confidence	Identifying Node	PSM Ambiguity	Annotated Sequence	Modifications	# Proteins	Master Protein Accessions	Protein Accessions	# Missed Cleavages	Charge	DeltaScore	DeltaCn	Rank	Search Engine Rank	m/z [Da]	MH+ [Da]	Theo. MH+ [Da]	DeltaM [ppm]	Deltam/z [Da]	Activation Type	MS Order	Isolation Interference [%]	Average Reporter S/N	Comp. Voltage [V]	Ion Inject Time [ms]	RT [min]	First Scan	Spectrum File	File ID	Abundance: 126	Abundance: 127N	Abundance: 127C	Abundance: 128N	Abundance: 128C	Abundance: 129N	Abundance: 129C	Abundance: 130N	Abundance: 130C	Abundance: 131N	Abundance: 131C	Abundance: 132N	Abundance: 132C	Abundance: 133N	Abundance: 133C	Abundance: 134N	Quan Info	XCorr	# Protein Groups	Percolator q-Value	Percolator PEP
		FALSE	High	Sequest HT (A2)	Unambiguous	[R].lLYDEYMYYLIEHR.[V]	N-Term(TMTpro)	1	P22670	P22670	0	3	0.5156	0	1	1	742.378	2225.12	2225.13	-3.38	-0.00251	HCD (High Energy Collision Dissociation)	MS2	46.2862	72.1		86	157.971	64433	010_2019_08_019_R_Wijeratne_021420_AB_F5.raw	F64.5	109.5	98.8	109.1	67.6	43.7	37.2	28.9	28.5	126.2	121.2	124.5	81.3	62.4	48.6	35.8	29.7		2.56	1	8.052e-05	0.0003287
	FALSE	High	[R].LMEDQQHMAMR.[G]	1xTMTpro [N-Term]	0.0013879	0.000223707	1	1	1	P22670	P22670 [520-530]		0	1693.81																																																																																																																																	No Quan Values	Not Found	Not Found	Not Found	Not Found	Not Found	Not Found	Not Found	Not Found	Not Found	Not Found	Not Found	Not Found	Not Found	Not Found	Not Found	Not Found	Not Found	Not Found	Not Found	Not Found	Not Found	Not Found	Not Found	Not Found	Not Found	Not Found	Not Found	Not Found	Not Found	Not Found	Not Found	Not Found	Not Found	High	Not Found	High	Not Found	Not Found	Not Found	Not Found	Not Found	Not Found	Not Found	Not Found	Not Found	High	Not Found	High	Not Found	Not Found	Not Found	Not Found	Not Found	Not Found	Not Found	Not Found	Not Found	High	Not Found	High	Not Found	Not Found	Not Found	Not Found	Not Found	Not Found	Not Found	Not Found	Not Found	High	Not Found	High	Not Found	Not Found	Not Found	Not Found	Not Found	Not Found	Not Found	Not Found	Not Found	High	Not Found	High	Not Found	Not Found	Not Found	Not Found	Not Found	Not Found	Not Found	Not Found	Not Found	High	Not Found	High	Not Found	Not Found	Not Found	Not Found	Not Found	Not Found	Not Found	Not Found	Not Found	High	Not Found	High	Not Found	Not Found	Not Found	Not Found	Not Found	Not Found	Not Found	Not Found	Not Found	High	Not Found	High	Not Found	Not Found	Not Found	Not Found	Not Found	Not Found	Not Found	Not Found	High	8.285e-05	0.0003415	2.21
		Checked	Confidence	Identifying Node	PSM Ambiguity	Annotated Sequence	Modifications	# Proteins	Master Protein Accessions	Protein Accessions	# Missed Cleavages	Charge	DeltaScore	DeltaCn	Rank	Search Engine Rank	m/z [Da]	MH+ [Da]	Theo. MH+ [Da]	DeltaM [ppm]	Deltam/z [Da]	Activation Type	MS Order	Isolation Interference [%]	Average Reporter S/N	Comp. Voltage [V]	Ion Inject Time [ms]	RT [min]	First Scan	Spectrum File	File ID	Abundance: 126	Abundance: 127N	Abundance: 127C	Abundance: 128N	Abundance: 128C	Abundance: 129N	Abundance: 129C	Abundance: 130N	Abundance: 130C	Abundance: 131N	Abundance: 131C	Abundance: 132N	Abundance: 132C	Abundance: 133N	Abundance: 133C	Abundance: 134N	Quan Info	XCorr	# Protein Groups	Percolator q-Value	Percolator PEP
		FALSE	High	Sequest HT (A2)	Unambiguous	[R].lMEDQQHMAMR.[G]	N-Term(TMTpro)	1	P22670	P22670	0	3	0.3529	0	1	1	565.275	1693.81	1693.81	-1.97	-0.00111	HCD (High Energy Collision Dissociation)	MS2	59.2279	74.1	-50	87	53.1238	27770	2020_10_137_Wijeratne_CETSA-UPR-480TechRep_CD_F1-3.raw	F68.3	140.7	125.4	139.6	62.7	40.4	33.2	27.3	27	122.3	128.3	129.3	80.2	45.3	38.3	17.7	27.4		2.21	1	8.285e-05	0.0003415
	FALSE	High	[K].AILVLLSK.[F]	1xTMTpro [K8]; 1xTMTpro [N-Term]	0.00158853	0.00025796	1	1	4	P22670	P22670 [665-672]		0	1465	45.9	47.9	51.4	55.2	41.6	48.2	22.7	23.7	10.9	16.5	5.7	11.3	6.4	3.6	3.3				83.5	105.6					94.6	98.1					99.9	83.7					42.9	41.4					37.7	23.9					15.2	14.7					15.9	8.1					8.4	7.8																																																																				High	High	High	High	High	High	High	High	High	High	High	High	High	High	High	High	High	High	High	High	High	High	High	High	High	High	High	High	High	High	High	Not Found	Not Found	High	Not Found	High	High	Not Found	High	Not Found	Not Found	Not Found	Not Found	Not Found	Not Found	High	Not Found	High	High	Not Found	High	Not Found	Not Found	Not Found	Not Found	Not Found	Not Found	High	Not Found	High	High	Not Found	High	Not Found	Not Found	Not Found	Not Found	Not Found	Not Found	High	Not Found	High	High	Not Found	High	Not Found	Not Found	Not Found	Not Found	Not Found	Not Found	High	Not Found	High	High	Not Found	High	Not Found	Not Found	Not Found	Not Found	Not Found	Not Found	High	Not Found	High	High	Not Found	High	Not Found	Not Found	Not Found	Not Found	Not Found	Not Found	High	Not Found	High	High	Not Found	High	Not Found	Not Found	Not Found	Not Found	Not Found	Not Found	High	Not Found	High	High	Not Found	High	Not Found	Not Found	Not Found	Not Found	Not Found	High	9.136e-05	0.0003893	2.26
		Checked	Confidence	Identifying Node	PSM Ambiguity	Annotated Sequence	Modifications	# Proteins	Master Protein Accessions	Protein Accessions	# Missed Cleavages	Charge	DeltaScore	DeltaCn	Rank	Search Engine Rank	m/z [Da]	MH+ [Da]	Theo. MH+ [Da]	DeltaM [ppm]	Deltam/z [Da]	Activation Type	MS Order	Isolation Interference [%]	Average Reporter S/N	Comp. Voltage [V]	Ion Inject Time [ms]	RT [min]	First Scan	Spectrum File	File ID	Abundance: 126	Abundance: 127N	Abundance: 127C	Abundance: 128N	Abundance: 128C	Abundance: 129N	Abundance: 129C	Abundance: 130N	Abundance: 130C	Abundance: 131N	Abundance: 131C	Abundance: 132N	Abundance: 132C	Abundance: 133N	Abundance: 133C	Abundance: 134N	Quan Info	XCorr	# Protein Groups	Percolator q-Value	Percolator PEP
		FALSE	High	Sequest HT (A2)	Unambiguous	[K].aILVLLSk.[F]	N-Term(TMTpro); K8(TMTpro)	1	P22670	P22670	0	2	0.3319	0	1	1	732.999	1464.99	1465	-6.74	-0.00494	HCD (High Energy Collision Dissociation)	MS2	0	48.8	-50	87	156.022	86220	2020_10_137_Wijeratne_CETSA-UPR-480TechRep_EF_F1-8.raw	F66.8	83.5	94.6	99.9	42.9	37.7	15.2	15.9	8.4	105.6	98.1	83.7	41.4	23.9	14.7	8.1	7.8		2.26	1	9.136e-05	0.0003893
		FALSE	High	Sequest HT (A2)	Unambiguous	[K].aILVLLSk.[F]	N-Term(TMTpro); K8(TMTpro)	1	P22670	P22670	0	3	0.106	0	1	1	489.008	1465.01	1465	5.19	0.00253	HCD (High Energy Collision Dissociation)	MS2	70.318	73.1		86	142.804	55131	010_2019_08_019_R_Wijeratne_021420_AB_F8.raw	F64.8	156.6	149.9	122.6	61	30.6	19.5	16.2	10.2	162.1	165	141	58.2	41.2	16.6	11	7.6		2.17	1	0.003618	0.03445
		FALSE	High	Sequest HT (A2)	Unambiguous	[K].aILVLLSk.[F]	N-Term(TMTpro); K8(TMTpro)	1	P22670	P22670	0	3	0.2431	0	1	1	489.004	1465	1465	-2.26	-0.0011	HCD (High Energy Collision Dissociation)	MS2	0	24.6	-50	87	158.301	86877	2020_10_137_Wijeratne_CETSA-UPR-480TechRep_AB_F1-8.raw	F67.8	45.9	51.4	41.6	22.7	10.9	5.7	6.4	3.3	47.9	55.2	48.2	23.7	16.5	11.3	3.6			1.44	1	0.004991	0.05197
		FALSE	High	Sequest HT (A2)	Unambiguous	[K].aILVLLSk.[F]	N-Term(TMTpro); K8(TMTpro)	1	P22670	P22670	0	3	0.0625	0	1	1	489.003	1465	1465	-3.48	-0.0017	HCD (High Energy Collision Dissociation)	MS2	80.194	53.6	-50	87	155.802	86414	2020_10_137_Wijeratne_CETSA-UPR-480TechRep_CD_F1-8.raw	F68.8	96.4	103.2	101.4	51.8	31.8	8.6	8.9	6.7	109.2	100	122.8	76.3	29	5.7	4.3	2.2		1.12	1	0.007994	0.09194
	FALSE	High	[K].VLPEGVGPGDIK.[A]	1xTMTpro [K12]; 1xTMTpro [N-Term]	0.00225892	0.000375045	1	1	5	P22670	P22670 [595-606]		0	1789.07	89.2	88.3	77.4	87.3	75.9	79.9	47.5	52.3	22.2	33.8	29.4	30.9	18.1	19.4	18.2	19.9																																																																																																																		Not Found	High	Not Found	High	Not Found	High	Not Found	High	Not Found	High	Not Found	High	Not Found	High	Not Found	High	Not Found	High	Not Found	High	Not Found	High	Not Found	High	Not Found	High	Not Found	High	Not Found	High	Not Found	High	Not Found	High	Not Found	High	High	Not Found	High	Not Found	Not Found	Not Found	Not Found	Not Found	Not Found	High	Not Found	High	High	Not Found	High	Not Found	Not Found	Not Found	Not Found	Not Found	Not Found	High	Not Found	High	High	Not Found	High	Not Found	Not Found	Not Found	Not Found	Not Found	Not Found	High	Not Found	High	High	Not Found	High	Not Found	Not Found	Not Found	Not Found	Not Found	Not Found	High	Not Found	High	High	Not Found	High	Not Found	Not Found	Not Found	Not Found	Not Found	Not Found	High	Not Found	High	High	Not Found	High	Not Found	Not Found	Not Found	Not Found	Not Found	Not Found	High	Not Found	High	High	Not Found	High	Not Found	Not Found	Not Found	Not Found	Not Found	Not Found	High	Not Found	High	High	Not Found	High	Not Found	Not Found	Not Found	Not Found	Not Found	High	0.0001127	0.0005598	2.4
		Checked	Confidence	Identifying Node	PSM Ambiguity	Annotated Sequence	Modifications	# Proteins	Master Protein Accessions	Protein Accessions	# Missed Cleavages	Charge	DeltaScore	DeltaCn	Rank	Search Engine Rank	m/z [Da]	MH+ [Da]	Theo. MH+ [Da]	DeltaM [ppm]	Deltam/z [Da]	Activation Type	MS Order	Isolation Interference [%]	Average Reporter S/N	Comp. Voltage [V]	Ion Inject Time [ms]	RT [min]	First Scan	Spectrum File	File ID	Abundance: 126	Abundance: 127N	Abundance: 127C	Abundance: 128N	Abundance: 128C	Abundance: 129N	Abundance: 129C	Abundance: 130N	Abundance: 130C	Abundance: 131N	Abundance: 131C	Abundance: 132N	Abundance: 132C	Abundance: 133N	Abundance: 133C	Abundance: 134N	Quan Info	XCorr	# Protein Groups	Percolator q-Value	Percolator PEP
		FALSE	High	Sequest HT (A2)	Unambiguous	[K].vLPEGVGPGDIk.[A]	N-Term(TMTpro); K12(TMTpro)	1	P22670	P22670	0	3	0.4083	0	1	1	597.029	1789.07	1789.07	0.46	0.00028	HCD (High Energy Collision Dissociation)	MS2	82.8718	43.8	-50	87	115.054	62088	2020_10_137_Wijeratne_CETSA-UPR-480TechRep_CD_F1-5.raw	F68.5	77.1	74.1	78.1	34.7	27.8	15.8	16.4	11.5	69.9	76.7	82.5	66.5	28.3	15.3	12.2	13.9		2.4	1	0.0001127	0.0005598
		FALSE	High	Sequest HT (A2)	Unambiguous	[K].vLPEGVGPGDIk.[A]	N-Term(TMTpro); K12(TMTpro)	1	P22670	P22670	0	3	0.2966	0	1	1	597.03	1789.07	1789.07	1.44	0.00086	HCD (High Energy Collision Dissociation)	MS2	84.62	28.8	-50	87	114.487	62138	2020_10_137_Wijeratne_CETSA-UPR-480TechRep_CD_F1-4.raw	F68.4	37.8	50.6	46.5	20.2	18.2	11.8	12.9	12	50.8	51.2	57.6	34.9	22.3	16.8	6.6	11		1.18	1	0.0003202	0.002436
		FALSE	High	Sequest HT (A2)	Unambiguous	[K].vLPEGVGPGDIk.[A]	N-Term(TMTpro); K12(TMTpro)	1	P22670	P22670	0	3	0.3878	0	1	1	597.027	1789.07	1789.07	-2.31	-0.00138	HCD (High Energy Collision Dissociation)	MS2	90.6716	57.5	-50	87	112.604	61214	2020_10_137_Wijeratne_CETSA-UPR-480TechRep_EF_F1-4.raw	F66.4	82.4	93.8	100.2	64.6	49.8	37.9	28.5	28.3	96.8	93.3	85.3	55.4	35	28.4	18.2	22		1.96	1	0.0003808	0.002982
		FALSE	High	Sequest HT (A2)	Unambiguous	[K].vLPEGVGPGDIk.[A]	N-Term(TMTpro); K12(TMTpro)	1	P22670	P22670	0	3	0.3252	0	1	1	597.028	1789.07	1789.07	-0.76	-0.00045	HCD (High Energy Collision Dissociation)	MS2	55.1364	44	-50	87	116.679	63151	2020_10_137_Wijeratne_CETSA-UPR-480TechRep_AB_F1-4.raw	F67.4	81.7	74.8	69	32.6	22.9	22.8	17.4	16.6	87.1	77.8	74.6	45.3	31.2	21.8	16	13		2.06	1	0.0006909	0.005132
		FALSE	High	Sequest HT (A2)	Unambiguous	[K].vLPEGVGPGDIk.[A]	N-Term(TMTpro); K12(TMTpro)	1	P22670	P22670	0	3	0.4151	0	1	1	597.031	1789.08	1789.07	3.21	0.00192	HCD (High Energy Collision Dissociation)	MS2	43.3496	49.4	-50	87	115.475	62550	2020_10_137_Wijeratne_CETSA-UPR-480TechRep_AB_F1-5.raw	F67.5	89.2	77.4	75.9	47.5	22.2	29.4	18.1	18.2	88.3	87.3	79.9	52.3	33.8	30.9	19.4	19.9		2.65	1	0.0007807	0.005755
	FALSE	High	[K].LEPVNAASFGK.[L]	1xTMTpro [K11]; 1xTMTpro [N-Term]	0.00338908	0.000431583	1	1	3	P22670	P22670 [472-482]		0	1741.01																																																																																																																																	No Quan Values	Not Found	High	Not Found	High	Not Found	High	Not Found	High	Not Found	High	Not Found	High	Not Found	High	Not Found	High	Not Found	High	Not Found	High	Not Found	High	Not Found	High	Not Found	High	Not Found	High	Not Found	High	Not Found	High	Not Found	High	Not Found	High	High	Not Found	High	Not Found	Not Found	Not Found	Not Found	Not Found	Not Found	High	Not Found	High	High	Not Found	High	Not Found	Not Found	Not Found	Not Found	Not Found	Not Found	High	Not Found	High	High	Not Found	High	Not Found	Not Found	Not Found	Not Found	Not Found	Not Found	High	Not Found	High	High	Not Found	High	Not Found	Not Found	Not Found	Not Found	Not Found	Not Found	High	Not Found	High	High	Not Found	High	Not Found	Not Found	Not Found	Not Found	Not Found	Not Found	High	Not Found	High	High	Not Found	High	Not Found	Not Found	Not Found	Not Found	Not Found	Not Found	High	Not Found	High	High	Not Found	High	Not Found	Not Found	Not Found	Not Found	Not Found	Not Found	High	Not Found	High	High	Not Found	High	Not Found	Not Found	Not Found	Not Found	Not Found	High	0.0001433	0.0008755	2.75
		Checked	Confidence	Identifying Node	PSM Ambiguity	Annotated Sequence	Modifications	# Proteins	Master Protein Accessions	Protein Accessions	# Missed Cleavages	Charge	DeltaScore	DeltaCn	Rank	Search Engine Rank	m/z [Da]	MH+ [Da]	Theo. MH+ [Da]	DeltaM [ppm]	Deltam/z [Da]	Activation Type	MS Order	Isolation Interference [%]	Average Reporter S/N	Comp. Voltage [V]	Ion Inject Time [ms]	RT [min]	First Scan	Spectrum File	File ID	Abundance: 126	Abundance: 127N	Abundance: 127C	Abundance: 128N	Abundance: 128C	Abundance: 129N	Abundance: 129C	Abundance: 130N	Abundance: 130C	Abundance: 131N	Abundance: 131C	Abundance: 132N	Abundance: 132C	Abundance: 133N	Abundance: 133C	Abundance: 134N	Quan Info	XCorr	# Protein Groups	Percolator q-Value	Percolator PEP
		FALSE	High	Sequest HT (A2)	Unambiguous	[K].lEPVNAASFGk.[L]	N-Term(TMTpro); K11(TMTpro)	1	P22670	P22670	0	3	0.6145	0	1	1	581.012	1741.02	1741.01	5.05	0.00293	HCD (High Energy Collision Dissociation)	MS2	62.0864	54.8	-50	87	105.957	57393	2020_10_137_Wijeratne_CETSA-UPR-480TechRep_CD_F1-7.raw	F68.7	80.8	96	107.8	51.7	32.7	18.8	17	16	101.1	97	99.3	67.2	33.6	22.1	15	20.1		2.75	1	0.0001433	0.0008755
		FALSE	High	Sequest HT (A2)	Unambiguous	[K].lEPVNAASFGk.[L]	N-Term(TMTpro); K11(TMTpro)	1	P22670	P22670	0	3	0.5872	0	1	1	581.013	1741.02	1741.01	6.24	0.00362	HCD (High Energy Collision Dissociation)	MS2	68.1414	82.9	-50	87	107.215	57657	2020_10_137_Wijeratne_CETSA-UPR-480TechRep_AB_F1-7.raw	F67.7	142.5	125.7	121.3	75.9	45.9	54.2	29.5	20.5	163.6	144.8	136.5	98.1	76.9	54.2	23	14.3		2.98	1	0.001402	0.0098
		FALSE	High	Sequest HT (A2)	Unambiguous	[K].lEPVNAASFGk.[L]	N-Term(TMTpro); K11(TMTpro)	1	P22670	P22670	0	3	0.5507	0	1	1	581.008	1741.01	1741.01	-2.29	-0.00133	HCD (High Energy Collision Dissociation)	MS2	89.1775	138.4	-50	87	104.754	56763	2020_10_137_Wijeratne_CETSA-UPR-480TechRep_EF_F1-7.raw	F66.7	227.4	197.3	233.1	135.2	145.1	94.7	57.6	56.2	231.3	219.1	210.9	134.6	100.2	78.9	46.6	46.2		2.07	1	0.001607	0.01153
	FALSE	High	[R].YTSLNHLAQAAR.[A]	1xTMTpro [N-Term]	0.014138	0.00209286	2	3	1	P22670; P48380	P22670 [751-762]; P48380 [499-510]		0	1648.91																	496.2	547.8					512.7	497.5					490.4	500.8					196.8	238.5					132.5	109.7					59.5	58.2					76.6	25.6					49.2	25.3																																																																					Shared	Not Found	Not Found	Not Found	Not Found	Not Found	Not Found	Not Found	Not Found	Not Found	Not Found	Not Found	Not Found	Not Found	Not Found	Not Found	Not Found	Not Found	Not Found	Not Found	Not Found	Not Found	Not Found	Not Found	Not Found	Not Found	Not Found	Not Found	Not Found	Not Found	Not Found	Not Found	Not Found	Not Found	High	Not Found	High	Not Found	Not Found	Not Found	Not Found	Not Found	Not Found	Not Found	Not Found	Not Found	High	Not Found	High	Not Found	Not Found	Not Found	Not Found	Not Found	Not Found	Not Found	Not Found	Not Found	High	Not Found	High	Not Found	Not Found	Not Found	Not Found	Not Found	Not Found	Not Found	Not Found	Not Found	High	Not Found	High	Not Found	Not Found	Not Found	Not Found	Not Found	Not Found	Not Found	Not Found	Not Found	High	Not Found	High	Not Found	Not Found	Not Found	Not Found	Not Found	Not Found	Not Found	Not Found	Not Found	High	Not Found	High	Not Found	Not Found	Not Found	Not Found	Not Found	Not Found	Not Found	Not Found	Not Found	High	Not Found	High	Not Found	Not Found	Not Found	Not Found	Not Found	Not Found	Not Found	Not Found	Not Found	High	Not Found	High	Not Found	Not Found	Not Found	Not Found	Not Found	Not Found	Not Found	Not Found	High	0.000646	0.00476	1.32
		Checked	Confidence	Identifying Node	PSM Ambiguity	Annotated Sequence	Modifications	# Proteins	Master Protein Accessions	Protein Accessions	# Missed Cleavages	Charge	DeltaScore	DeltaCn	Rank	Search Engine Rank	m/z [Da]	MH+ [Da]	Theo. MH+ [Da]	DeltaM [ppm]	Deltam/z [Da]	Activation Type	MS Order	Isolation Interference [%]	Average Reporter S/N	Comp. Voltage [V]	Ion Inject Time [ms]	RT [min]	First Scan	Spectrum File	File ID	Abundance: 126	Abundance: 127N	Abundance: 127C	Abundance: 128N	Abundance: 128C	Abundance: 129N	Abundance: 129C	Abundance: 130N	Abundance: 130C	Abundance: 131N	Abundance: 131C	Abundance: 132N	Abundance: 132C	Abundance: 133N	Abundance: 133C	Abundance: 134N	Quan Info	XCorr	# Protein Groups	Percolator q-Value	Percolator PEP
		FALSE	High	Sequest HT (A2)	Unambiguous	[R].yTSLNHLAQAAR.[A]	N-Term(TMTpro)	3	P22670; P48380	P22670; P48378; P48380	0	3	0.3561	0	1	1	550.31	1648.91	1648.91	3.24	0.00178	HCD (High Energy Collision Dissociation)	MS2	49.8484	251.1	-50	87	57.2046	30085	2020_10_137_Wijeratne_CETSA-UPR-480TechRep_CD_F1-7.raw	F68.7	496.2	512.7	490.4	196.8	132.5	59.5	76.6	49.2	547.8	497.5	500.8	238.5	109.7	58.2	25.6	25.3		1.32	2	0.000646	0.00476
	FALSE	High	[K].FEPVLQWTK.[H]	1xTMTpro [K9]; 1xTMTpro [N-Term]	0.0265541	0.0033139	1	1	4	P22670	P22670 [673-681]		0	1756.03																																																																																																																																	No Quan Values	Not Found	High	Not Found	High	Not Found	High	Not Found	High	Not Found	High	Not Found	High	Not Found	High	Not Found	High	Not Found	High	Not Found	High	Not Found	High	Not Found	High	Not Found	High	Not Found	High	Not Found	High	Not Found	High	Not Found	High	Not Found	High	High	Not Found	High	Not Found	Not Found	Not Found	Not Found	Not Found	Not Found	High	Not Found	High	High	Not Found	High	Not Found	Not Found	Not Found	Not Found	Not Found	Not Found	High	Not Found	High	High	Not Found	High	Not Found	Not Found	Not Found	Not Found	Not Found	Not Found	High	Not Found	High	High	Not Found	High	Not Found	Not Found	Not Found	Not Found	Not Found	Not Found	High	Not Found	High	High	Not Found	High	Not Found	Not Found	Not Found	Not Found	Not Found	Not Found	High	Not Found	High	High	Not Found	High	Not Found	Not Found	Not Found	Not Found	Not Found	Not Found	High	Not Found	High	High	Not Found	High	Not Found	Not Found	Not Found	Not Found	Not Found	Not Found	High	Not Found	High	High	Not Found	High	Not Found	Not Found	Not Found	Not Found	Not Found	High	0.00129	0.00887	2.1
		Checked	Confidence	Identifying Node	PSM Ambiguity	Annotated Sequence	Modifications	# Proteins	Master Protein Accessions	Protein Accessions	# Missed Cleavages	Charge	DeltaScore	DeltaCn	Rank	Search Engine Rank	m/z [Da]	MH+ [Da]	Theo. MH+ [Da]	DeltaM [ppm]	Deltam/z [Da]	Activation Type	MS Order	Isolation Interference [%]	Average Reporter S/N	Comp. Voltage [V]	Ion Inject Time [ms]	RT [min]	First Scan	Spectrum File	File ID	Abundance: 126	Abundance: 127N	Abundance: 127C	Abundance: 128N	Abundance: 128C	Abundance: 129N	Abundance: 129C	Abundance: 130N	Abundance: 130C	Abundance: 131N	Abundance: 131C	Abundance: 132N	Abundance: 132C	Abundance: 133N	Abundance: 133C	Abundance: 134N	Quan Info	XCorr	# Protein Groups	Percolator q-Value	Percolator PEP
		FALSE	High	Sequest HT (A2)	Unambiguous	[K].fEPVLQWTk.[H]	N-Term(TMTpro); K9(TMTpro)	1	P22670	P22670	0	3	0.5143	0	1	1	586.014	1756.03	1756.03	0	0	HCD (High Energy Collision Dissociation)	MS2	64.4339	34.9	-50	87	139.74	77437	2020_10_137_Wijeratne_CETSA-UPR-480TechRep_CD_F1-8.raw	F68.8	62.4	57.6	64.2	32.7	18.7	9.4	11.7	10.9	68.1	71.3	66.9	38.1	20	10.8	7	9.4		2.1	1	0.00129	0.00887
		FALSE	High	Sequest HT (A2)	Unambiguous	[K].fEPVLQWTk.[H]	N-Term(TMTpro); K9(TMTpro)	1	P22670	P22670	0	3	0.5182	0	1	1	586.011	1756.02	1756.03	-5.56	-0.00326	HCD (High Energy Collision Dissociation)	MS2	53.6462	53.4	-50	87	140.402	76668	2020_10_137_Wijeratne_CETSA-UPR-480TechRep_CD_F1-7.raw	F68.7	92.6	103	96.6	41.7	32.4	16.6	11.3	13.1	106.1	92.9	103.6	68.1	29.6	20.3	10.7	16.6		2.47	1	0.00143	0.01007
		FALSE	High	Sequest HT (A2)	Unambiguous	[K].fEPVLQWTk.[H]	N-Term(TMTpro); K9(TMTpro)	1	P22670	P22670	0	3	0.382	0	1	1	586.013	1756.02	1756.03	-3.21	-0.00188	HCD (High Energy Collision Dissociation)	MS2	52.619	56.1	-50	87	141.784	76985	2020_10_137_Wijeratne_CETSA-UPR-480TechRep_AB_F1-7.raw	F67.7	94.3	90.9	98.6	53.5	30.1	20.1	12.3	15.1	112.9	116.7	95.9	76	42.2	20.5	10.7	7.6		1.78	1	0.002597	0.02106
		FALSE	High	Sequest HT (A2)	Unambiguous	[K].fEPVLQWTk.[H]	N-Term(TMTpro); K9(TMTpro)	1	P22670	P22670	0	3	0.4684	0	1	1	586.013	1756.03	1756.03	-1.88	-0.0011	HCD (High Energy Collision Dissociation)	MS2	61.76	56.3	-50	87	138.98	75905	2020_10_137_Wijeratne_CETSA-UPR-480TechRep_EF_F1-7.raw	F66.7	104.8	97.5	105.1	61.9	50.6	20.6	17.5	14.5	112.7	96.8	98.3	56	34.4	12.5	10.5	6.5		1.9	1	0.002652	0.02175
	FALSE	High	[R].GLFVQALPSS.[-]	1xTMTpro [N-Term]	0.0559896	0.0056783	1	1	1	P22670	P22670 [970-979]		0	1322.76																	84	85.4					93.3	80.1					81.7	101.3					44.3	68.5					29.2	34.5					22	25					19	16.7					14.9	16.6																																																																						Not Found	Not Found	Not Found	Not Found	Not Found	Not Found	Not Found	Not Found	Not Found	Not Found	Not Found	Not Found	Not Found	Not Found	Not Found	Not Found	Not Found	Not Found	Not Found	Not Found	Not Found	Not Found	Not Found	Not Found	Not Found	Not Found	Not Found	Not Found	Not Found	Not Found	Not Found	Not Found	Not Found	High	Not Found	High	Not Found	Not Found	Not Found	Not Found	Not Found	Not Found	Not Found	Not Found	Not Found	High	Not Found	High	Not Found	Not Found	Not Found	Not Found	Not Found	Not Found	Not Found	Not Found	Not Found	High	Not Found	High	Not Found	Not Found	Not Found	Not Found	Not Found	Not Found	Not Found	Not Found	Not Found	High	Not Found	High	Not Found	Not Found	Not Found	Not Found	Not Found	Not Found	Not Found	Not Found	Not Found	High	Not Found	High	Not Found	Not Found	Not Found	Not Found	Not Found	Not Found	Not Found	Not Found	Not Found	High	Not Found	High	Not Found	Not Found	Not Found	Not Found	Not Found	Not Found	Not Found	Not Found	Not Found	High	Not Found	High	Not Found	Not Found	Not Found	Not Found	Not Found	Not Found	Not Found	Not Found	Not Found	High	Not Found	High	Not Found	Not Found	Not Found	Not Found	Not Found	Not Found	Not Found	Not Found	High	0.002206	0.01683	1.46
		Checked	Confidence	Identifying Node	PSM Ambiguity	Annotated Sequence	Modifications	# Proteins	Master Protein Accessions	Protein Accessions	# Missed Cleavages	Charge	DeltaScore	DeltaCn	Rank	Search Engine Rank	m/z [Da]	MH+ [Da]	Theo. MH+ [Da]	DeltaM [ppm]	Deltam/z [Da]	Activation Type	MS Order	Isolation Interference [%]	Average Reporter S/N	Comp. Voltage [V]	Ion Inject Time [ms]	RT [min]	First Scan	Spectrum File	File ID	Abundance: 126	Abundance: 127N	Abundance: 127C	Abundance: 128N	Abundance: 128C	Abundance: 129N	Abundance: 129C	Abundance: 130N	Abundance: 130C	Abundance: 131N	Abundance: 131C	Abundance: 132N	Abundance: 132C	Abundance: 133N	Abundance: 133C	Abundance: 134N	Quan Info	XCorr	# Protein Groups	Percolator q-Value	Percolator PEP
		FALSE	High	Sequest HT (A2)	Unambiguous	[R].gLFVQALPSS.[-]	N-Term(TMTpro)	1	P22670	P22670	0	2	0.3904	0	1	1	661.887	1322.77	1322.76	2.77	0.00184	HCD (High Energy Collision Dissociation)	MS2	34.7403	51	-50	87	142.697	77951	2020_10_137_Wijeratne_CETSA-UPR-480TechRep_CD_F1-7.raw	F68.7	84	93.3	81.7	44.3	29.2	22	19	14.9	85.4	80.1	101.3	68.5	34.5	25	16.7	16.6		1.46	1	0.002206	0.01683
FALSE	High	Master Protein	P20338	Ras-related protein Rab-4A OS=Homo sapiens OX=9606 GN=RAB4A PE=1 SV=3	0	47.221	38	7	81	5	218	24.4	6.07	224.45	7	687.5	749.3	612.1	722.8	643.4	701.4	420.8	475.3	211	322.4	179.7	185.5	124.4	118.1	122.2	96.1	293	330.5	533.8	614.1	453.7	512.3	288.2	314	558.9	592.6	500.4	518.8	323.2	322	608.6	584.3	548.9	500.1	193.1	241.8	352.7	441.1	296.3	315	153.5	129.6	261.5	221	164.3	197.4	90.1	80	138.9	114.4	113.3	89.2	74.5	62.7	95.7	77	114.9	84.3	64.1	68.6	85.4	85.5	91.3	85	74.64	74.58	73.33	75.51	71.28	70.99	72.64	73.81	67.16	74.21	62.21	67.44	62.08	71.77	70.16	69.69	84.56	84.29	23.49	26.54	42.73	46.25	88.84	83.3	23.82	24.37	44.83	43.86	87.13	77.62	23.08	33.57	43.68	48.22	92.5	69.13	0.56	31.42	47.65	48.7	94.44	85.57	6.21	21.04	41.88	47.32	89.38	64.65	8.89	24.71	36.41	37.04	79.42	82.06	20.54	23.03	27.29	26.77	87.52	65.87	0.41	18.28	19.48	14.24	High	High	High	High	High	High	High	High	High	High	High	High	High	High	High	High	High	High	High	High	High	High	High	High	High	High	High	High	High	High	High	High	High	High	High	High	High	High	High	High	High	High	High	High	High	High	High	High	High	High	High	High	High	High	High	High	High	High	High	High	High	High	High	High	High	High	High	High	High	High	High	High	High	High	High	High	High	High	High	High	High	High	High	High	High	High	High	High	High	High	High	High	High	High	High	High	High	High	High	High	High	High	High	High	High	High	High	High	High	High	High	High	High	High	High	High	High	High	High	High	High	High	High	High	High	High	High	High	1
	Checked	Confidence	Annotated Sequence	Modifications	Qvality PEP	Qvality q-value	# Protein Groups	# Proteins	# PSMs	Master Protein Accessions	Positions in Master Proteins	Modifications in Master Proteins	# Missed Cleavages	Theo. MH+ [Da]	Abundances (Grouped): DMSO, 25, 1hr, Rep 1	Abundances (Grouped): DMSO, 25, 1hr, Rep 2	Abundances (Grouped): DMSO, 35, 1hr, Rep 1	Abundances (Grouped): DMSO, 35, 1hr, Rep 2	Abundances (Grouped): DMSO, 39, 1hr, Rep 1	Abundances (Grouped): DMSO, 39, 1hr, Rep 2	Abundances (Grouped): DMSO, 50, 1hr, Rep 1	Abundances (Grouped): DMSO, 50, 1hr, Rep 2	Abundances (Grouped): DMSO, 55, 1hr, Rep 1	Abundances (Grouped): DMSO, 55, 1hr, Rep 2	Abundances (Grouped): DMSO, 61, 1hr, Rep 1	Abundances (Grouped): DMSO, 61, 1hr, Rep 2	Abundances (Grouped): DMSO, 75, 1hr, Rep 1	Abundances (Grouped): DMSO, 75, 1hr, Rep 2	Abundances (Grouped): DMSO, 90, 1hr, Rep 1	Abundances (Grouped): DMSO, 90, 1hr, Rep 2	Abundances (Grouped): Tg, 25, 1hr, Rep 1	Abundances (Grouped): Tg, 25, 1hr, Rep 2	Abundances (Grouped): Tg, 25, 3hr, Rep 1	Abundances (Grouped): Tg, 25, 3hr, Rep 2	Abundances (Grouped): Tg, 25, 6hr, Rep 1	Abundances (Grouped): Tg, 25, 6hr, Rep 2	Abundances (Grouped): Tg, 35, 1hr, Rep 1	Abundances (Grouped): Tg, 35, 1hr, Rep 2	Abundances (Grouped): Tg, 35, 3hr, Rep 1	Abundances (Grouped): Tg, 35, 3hr, Rep 2	Abundances (Grouped): Tg, 35, 6hr, Rep 1	Abundances (Grouped): Tg, 35, 6hr, Rep 2	Abundances (Grouped): Tg, 39, 1hr, Rep 1	Abundances (Grouped): Tg, 39, 1hr, Rep 2	Abundances (Grouped): Tg, 39, 3hr, Rep 1	Abundances (Grouped): Tg, 39, 3hr, Rep 2	Abundances (Grouped): Tg, 39, 6hr, Rep 1	Abundances (Grouped): Tg, 39, 6hr, Rep 2	Abundances (Grouped): Tg, 50, 1hr, Rep 1	Abundances (Grouped): Tg, 50, 1hr, Rep 2	Abundances (Grouped): Tg, 50, 3hr, Rep 1	Abundances (Grouped): Tg, 50, 3hr, Rep 2	Abundances (Grouped): Tg, 50, 6hr, Rep 1	Abundances (Grouped): Tg, 50, 6hr, Rep 2	Abundances (Grouped): Tg, 55, 1hr, Rep 1	Abundances (Grouped): Tg, 55, 1hr, Rep 2	Abundances (Grouped): Tg, 55, 3hr, Rep 1	Abundances (Grouped): Tg, 55, 3hr, Rep 2	Abundances (Grouped): Tg, 55, 6hr, Rep 1	Abundances (Grouped): Tg, 55, 6hr, Rep 2	Abundances (Grouped): Tg, 61, 1hr, Rep 1	Abundances (Grouped): Tg, 61, 1hr, Rep 2	Abundances (Grouped): Tg, 61, 3hr, Rep 1	Abundances (Grouped): Tg, 61, 3hr, Rep 2	Abundances (Grouped): Tg, 61, 6hr, Rep 1	Abundances (Grouped): Tg, 61, 6hr, Rep 2	Abundances (Grouped): Tg, 75, 1hr, Rep 1	Abundances (Grouped): Tg, 75, 1hr, Rep 2	Abundances (Grouped): Tg, 75, 3hr, Rep 1	Abundances (Grouped): Tg, 75, 3hr, Rep 2	Abundances (Grouped): Tg, 75, 6hr, Rep 1	Abundances (Grouped): Tg, 75, 6hr, Rep 2	Abundances (Grouped): Tg, 90, 1hr, Rep 1	Abundances (Grouped): Tg, 90, 1hr, Rep 2	Abundances (Grouped): Tg, 90, 3hr, Rep 1	Abundances (Grouped): Tg, 90, 3hr, Rep 2	Abundances (Grouped): Tg, 90, 6hr, Rep 1	Abundances (Grouped): Tg, 90, 6hr, Rep 2	Abundances (Grouped) CV [%]: DMSO, 25, 1hr, Rep 1	Abundances (Grouped) CV [%]: DMSO, 25, 1hr, Rep 2	Abundances (Grouped) CV [%]: DMSO, 35, 1hr, Rep 1	Abundances (Grouped) CV [%]: DMSO, 35, 1hr, Rep 2	Abundances (Grouped) CV [%]: DMSO, 39, 1hr, Rep 1	Abundances (Grouped) CV [%]: DMSO, 39, 1hr, Rep 2	Abundances (Grouped) CV [%]: DMSO, 50, 1hr, Rep 1	Abundances (Grouped) CV [%]: DMSO, 50, 1hr, Rep 2	Abundances (Grouped) CV [%]: DMSO, 55, 1hr, Rep 1	Abundances (Grouped) CV [%]: DMSO, 55, 1hr, Rep 2	Abundances (Grouped) CV [%]: DMSO, 61, 1hr, Rep 1	Abundances (Grouped) CV [%]: DMSO, 61, 1hr, Rep 2	Abundances (Grouped) CV [%]: DMSO, 75, 1hr, Rep 1	Abundances (Grouped) CV [%]: DMSO, 75, 1hr, Rep 2	Abundances (Grouped) CV [%]: DMSO, 90, 1hr, Rep 1	Abundances (Grouped) CV [%]: DMSO, 90, 1hr, Rep 2	Abundances (Grouped) CV [%]: Tg, 25, 1hr, Rep 1	Abundances (Grouped) CV [%]: Tg, 25, 1hr, Rep 2	Abundances (Grouped) CV [%]: Tg, 25, 3hr, Rep 1	Abundances (Grouped) CV [%]: Tg, 25, 3hr, Rep 2	Abundances (Grouped) CV [%]: Tg, 25, 6hr, Rep 1	Abundances (Grouped) CV [%]: Tg, 25, 6hr, Rep 2	Abundances (Grouped) CV [%]: Tg, 35, 1hr, Rep 1	Abundances (Grouped) CV [%]: Tg, 35, 1hr, Rep 2	Abundances (Grouped) CV [%]: Tg, 35, 3hr, Rep 1	Abundances (Grouped) CV [%]: Tg, 35, 3hr, Rep 2	Abundances (Grouped) CV [%]: Tg, 35, 6hr, Rep 1	Abundances (Grouped) CV [%]: Tg, 35, 6hr, Rep 2	Abundances (Grouped) CV [%]: Tg, 39, 1hr, Rep 1	Abundances (Grouped) CV [%]: Tg, 39, 1hr, Rep 2	Abundances (Grouped) CV [%]: Tg, 39, 3hr, Rep 1	Abundances (Grouped) CV [%]: Tg, 39, 3hr, Rep 2	Abundances (Grouped) CV [%]: Tg, 39, 6hr, Rep 1	Abundances (Grouped) CV [%]: Tg, 39, 6hr, Rep 2	Abundances (Grouped) CV [%]: Tg, 50, 1hr, Rep 1	Abundances (Grouped) CV [%]: Tg, 50, 1hr, Rep 2	Abundances (Grouped) CV [%]: Tg, 50, 3hr, Rep 1	Abundances (Grouped) CV [%]: Tg, 50, 3hr, Rep 2	Abundances (Grouped) CV [%]: Tg, 50, 6hr, Rep 1	Abundances (Grouped) CV [%]: Tg, 50, 6hr, Rep 2	Abundances (Grouped) CV [%]: Tg, 55, 1hr, Rep 1	Abundances (Grouped) CV [%]: Tg, 55, 1hr, Rep 2	Abundances (Grouped) CV [%]: Tg, 55, 3hr, Rep 1	Abundances (Grouped) CV [%]: Tg, 55, 3hr, Rep 2	Abundances (Grouped) CV [%]: Tg, 55, 6hr, Rep 1	Abundances (Grouped) CV [%]: Tg, 55, 6hr, Rep 2	Abundances (Grouped) CV [%]: Tg, 61, 1hr, Rep 1	Abundances (Grouped) CV [%]: Tg, 61, 1hr, Rep 2	Abundances (Grouped) CV [%]: Tg, 61, 3hr, Rep 1	Abundances (Grouped) CV [%]: Tg, 61, 3hr, Rep 2	Abundances (Grouped) CV [%]: Tg, 61, 6hr, Rep 1	Abundances (Grouped) CV [%]: Tg, 61, 6hr, Rep 2	Abundances (Grouped) CV [%]: Tg, 75, 1hr, Rep 1	Abundances (Grouped) CV [%]: Tg, 75, 1hr, Rep 2	Abundances (Grouped) CV [%]: Tg, 75, 3hr, Rep 1	Abundances (Grouped) CV [%]: Tg, 75, 3hr, Rep 2	Abundances (Grouped) CV [%]: Tg, 75, 6hr, Rep 1	Abundances (Grouped) CV [%]: Tg, 75, 6hr, Rep 2	Abundances (Grouped) CV [%]: Tg, 90, 1hr, Rep 1	Abundances (Grouped) CV [%]: Tg, 90, 1hr, Rep 2	Abundances (Grouped) CV [%]: Tg, 90, 3hr, Rep 1	Abundances (Grouped) CV [%]: Tg, 90, 3hr, Rep 2	Abundances (Grouped) CV [%]: Tg, 90, 6hr, Rep 1	Abundances (Grouped) CV [%]: Tg, 90, 6hr, Rep 2	Quan Info	Found in Sample: [S530] F64: 126, Sample, 25, DMSO, 1, Lumos, 2	Found in Sample: [S578] F67: 126, Sample, 25, DMSO, 1, Exploris, 2	Found in Sample: [S538] F64: 130C, Sample, 25, DMSO, 1, Lumos, 3	Found in Sample: [S586] F67: 130C, Sample, 25, DMSO, 1, Exploris, 3	Found in Sample: [S531] F64: 127N, Sample, 35, DMSO, 1, Lumos, 2	Found in Sample: [S579] F67: 127N, Sample, 35, DMSO, 1, Exploris, 2	Found in Sample: [S539] F64: 131N, Sample, 35, DMSO, 1, Lumos, 3	Found in Sample: [S587] F67: 131N, Sample, 35, DMSO, 1, Exploris, 3	Found in Sample: [S532] F64: 127C, Sample, 39, DMSO, 1, Lumos, 2	Found in Sample: [S580] F67: 127C, Sample, 39, DMSO, 1, Exploris, 2	Found in Sample: [S540] F64: 131C, Sample, 39, DMSO, 1, Lumos, 3	Found in Sample: [S588] F67: 131C, Sample, 39, DMSO, 1, Exploris, 3	Found in Sample: [S533] F64: 128N, Sample, 50, DMSO, 1, Lumos, 2	Found in Sample: [S581] F67: 128N, Sample, 50, DMSO, 1, Exploris, 2	Found in Sample: [S541] F64: 132N, Sample, 50, DMSO, 1, Lumos, 3	Found in Sample: [S589] F67: 132N, Sample, 50, DMSO, 1, Exploris, 3	Found in Sample: [S534] F64: 128C, Sample, 55, DMSO, 1, Lumos, 2	Found in Sample: [S582] F67: 128C, Sample, 55, DMSO, 1, Exploris, 2	Found in Sample: [S542] F64: 132C, Sample, 55, DMSO, 1, Lumos, 3	Found in Sample: [S590] F67: 132C, Sample, 55, DMSO, 1, Exploris, 3	Found in Sample: [S535] F64: 129N, Sample, 61, DMSO, 1, Lumos, 2	Found in Sample: [S583] F67: 129N, Sample, 61, DMSO, 1, Exploris, 2	Found in Sample: [S543] F64: 133N, Sample, 61, DMSO, 1, Lumos, 3	Found in Sample: [S591] F67: 133N, Sample, 61, DMSO, 1, Exploris, 3	Found in Sample: [S536] F64: 129C, Sample, 75, DMSO, 1, Lumos, 2	Found in Sample: [S584] F67: 129C, Sample, 75, DMSO, 1, Exploris, 2	Found in Sample: [S544] F64: 133C, Sample, 75, DMSO, 1, Lumos, 3	Found in Sample: [S592] F67: 133C, Sample, 75, DMSO, 1, Exploris, 3	Found in Sample: [S537] F64: 130N, Sample, 90, DMSO, 1, Lumos, 2	Found in Sample: [S585] F67: 130N, Sample, 90, DMSO, 1, Exploris, 2	Found in Sample: [S545] F64: 134N, Sample, 90, DMSO, 1, Lumos, 3	Found in Sample: [S593] F67: 134N, Sample, 90, DMSO, 1, Exploris, 3	Found in Sample: [S546] F65: 126, Sample, 25, Tg, 1, Lumos, 2	Found in Sample: [S594] F68: 126, Sample, 25, Tg, 1, Exploris, 2	Found in Sample: [S554] F65: 130C, Sample, 25, Tg, 1, Lumos, 3	Found in Sample: [S602] F68: 130C, Sample, 25, Tg, 1, Exploris, 3	Found in Sample: [S562] F66: 126, Sample, 25, Tg, 3, Exploris, 2	Found in Sample: [S626] F70: 126, Sample, 25, Tg, 3, Lumos, 2	Found in Sample: [S570] F66: 130C, Sample, 25, Tg, 3, Exploris, 3	Found in Sample: [S634] F70: 130C, Sample, 25, Tg, 3, Lumos, 3	Found in Sample: [S610] F69: 126, Sample, 25, Tg, 6, Exploris, 2	Found in Sample: [S642] F71: 126, Sample, 25, Tg, 6, Lumos, 2	Found in Sample: [S618] F69: 130C, Sample, 25, Tg, 6, Exploris, 3	Found in Sample: [S650] F71: 130C, Sample, 25, Tg, 6, Lumos, 3	Found in Sample: [S547] F65: 127N, Sample, 35, Tg, 1, Lumos, 2	Found in Sample: [S595] F68: 127N, Sample, 35, Tg, 1, Exploris, 2	Found in Sample: [S555] F65: 131N, Sample, 35, Tg, 1, Lumos, 3	Found in Sample: [S603] F68: 131N, Sample, 35, Tg, 1, Exploris, 3	Found in Sample: [S563] F66: 127N, Sample, 35, Tg, 3, Exploris, 2	Found in Sample: [S627] F70: 127N, Sample, 35, Tg, 3, Lumos, 2	Found in Sample: [S571] F66: 131N, Sample, 35, Tg, 3, Exploris, 3	Found in Sample: [S635] F70: 131N, Sample, 35, Tg, 3, Lumos, 3	Found in Sample: [S611] F69: 127N, Sample, 35, Tg, 6, Exploris, 2	Found in Sample: [S643] F71: 127N, Sample, 35, Tg, 6, Lumos, 2	Found in Sample: [S619] F69: 131N, Sample, 35, Tg, 6, Exploris, 3	Found in Sample: [S651] F71: 131N, Sample, 35, Tg, 6, Lumos, 3	Found in Sample: [S548] F65: 127C, Sample, 39, Tg, 1, Lumos, 2	Found in Sample: [S596] F68: 127C, Sample, 39, Tg, 1, Exploris, 2	Found in Sample: [S556] F65: 131C, Sample, 39, Tg, 1, Lumos, 3	Found in Sample: [S604] F68: 131C, Sample, 39, Tg, 1, Exploris, 3	Found in Sample: [S564] F66: 127C, Sample, 39, Tg, 3, Exploris, 2	Found in Sample: [S628] F70: 127C, Sample, 39, Tg, 3, Lumos, 2	Found in Sample: [S572] F66: 131C, Sample, 39, Tg, 3, Exploris, 3	Found in Sample: [S636] F70: 131C, Sample, 39, Tg, 3, Lumos, 3	Found in Sample: [S612] F69: 127C, Sample, 39, Tg, 6, Exploris, 2	Found in Sample: [S644] F71: 127C, Sample, 39, Tg, 6, Lumos, 2	Found in Sample: [S620] F69: 131C, Sample, 39, Tg, 6, Exploris, 3	Found in Sample: [S652] F71: 131C, Sample, 39, Tg, 6, Lumos, 3	Found in Sample: [S549] F65: 128N, Sample, 50, Tg, 1, Lumos, 2	Found in Sample: [S597] F68: 128N, Sample, 50, Tg, 1, Exploris, 2	Found in Sample: [S557] F65: 132N, Sample, 50, Tg, 1, Lumos, 3	Found in Sample: [S605] F68: 132N, Sample, 50, Tg, 1, Exploris, 3	Found in Sample: [S565] F66: 128N, Sample, 50, Tg, 3, Exploris, 2	Found in Sample: [S629] F70: 128N, Sample, 50, Tg, 3, Lumos, 2	Found in Sample: [S573] F66: 132N, Sample, 50, Tg, 3, Exploris, 3	Found in Sample: [S637] F70: 132N, Sample, 50, Tg, 3, Lumos, 3	Found in Sample: [S613] F69: 128N, Sample, 50, Tg, 6, Exploris, 2	Found in Sample: [S645] F71: 128N, Sample, 50, Tg, 6, Lumos, 2	Found in Sample: [S621] F69: 132N, Sample, 50, Tg, 6, Exploris, 3	Found in Sample: [S653] F71: 132N, Sample, 50, Tg, 6, Lumos, 3	Found in Sample: [S550] F65: 128C, Sample, 55, Tg, 1, Lumos, 2	Found in Sample: [S598] F68: 128C, Sample, 55, Tg, 1, Exploris, 2	Found in Sample: [S558] F65: 132C, Sample, 55, Tg, 1, Lumos, 3	Found in Sample: [S606] F68: 132C, Sample, 55, Tg, 1, Exploris, 3	Found in Sample: [S566] F66: 128C, Sample, 55, Tg, 3, Exploris, 2	Found in Sample: [S630] F70: 128C, Sample, 55, Tg, 3, Lumos, 2	Found in Sample: [S574] F66: 132C, Sample, 55, Tg, 3, Exploris, 3	Found in Sample: [S638] F70: 132C, Sample, 55, Tg, 3, Lumos, 3	Found in Sample: [S614] F69: 128C, Sample, 55, Tg, 6, Exploris, 2	Found in Sample: [S646] F71: 128C, Sample, 55, Tg, 6, Lumos, 2	Found in Sample: [S622] F69: 132C, Sample, 55, Tg, 6, Exploris, 3	Found in Sample: [S654] F71: 132C, Sample, 55, Tg, 6, Lumos, 3	Found in Sample: [S551] F65: 129N, Sample, 61, Tg, 1, Lumos, 2	Found in Sample: [S599] F68: 129N, Sample, 61, Tg, 1, Exploris, 2	Found in Sample: [S559] F65: 133N, Sample, 61, Tg, 1, Lumos, 3	Found in Sample: [S607] F68: 133N, Sample, 61, Tg, 1, Exploris, 3	Found in Sample: [S567] F66: 129N, Sample, 61, Tg, 3, Exploris, 2	Found in Sample: [S631] F70: 129N, Sample, 61, Tg, 3, Lumos, 2	Found in Sample: [S575] F66: 133N, Sample, 61, Tg, 3, Exploris, 3	Found in Sample: [S639] F70: 133N, Sample, 61, Tg, 3, Lumos, 3	Found in Sample: [S615] F69: 129N, Sample, 61, Tg, 6, Exploris, 2	Found in Sample: [S647] F71: 129N, Sample, 61, Tg, 6, Lumos, 2	Found in Sample: [S623] F69: 133N, Sample, 61, Tg, 6, Exploris, 3	Found in Sample: [S655] F71: 133N, Sample, 61, Tg, 6, Lumos, 3	Found in Sample: [S552] F65: 129C, Sample, 75, Tg, 1, Lumos, 2	Found in Sample: [S600] F68: 129C, Sample, 75, Tg, 1, Exploris, 2	Found in Sample: [S560] F65: 133C, Sample, 75, Tg, 1, Lumos, 3	Found in Sample: [S608] F68: 133C, Sample, 75, Tg, 1, Exploris, 3	Found in Sample: [S568] F66: 129C, Sample, 75, Tg, 3, Exploris, 2	Found in Sample: [S632] F70: 129C, Sample, 75, Tg, 3, Lumos, 2	Found in Sample: [S576] F66: 133C, Sample, 75, Tg, 3, Exploris, 3	Found in Sample: [S640] F70: 133C, Sample, 75, Tg, 3, Lumos, 3	Found in Sample: [S616] F69: 129C, Sample, 75, Tg, 6, Exploris, 2	Found in Sample: [S648] F71: 129C, Sample, 75, Tg, 6, Lumos, 2	Found in Sample: [S624] F69: 133C, Sample, 75, Tg, 6, Exploris, 3	Found in Sample: [S656] F71: 133C, Sample, 75, Tg, 6, Lumos, 3	Found in Sample: [S553] F65: 130N, Sample, 90, Tg, 1, Lumos, 2	Found in Sample: [S601] F68: 130N, Sample, 90, Tg, 1, Exploris, 2	Found in Sample: [S561] F65: 134N, Sample, 90, Tg, 1, Lumos, 3	Found in Sample: [S609] F68: 134N, Sample, 90, Tg, 1, Exploris, 3	Found in Sample: [S569] F66: 130N, Sample, 90, Tg, 3, Exploris, 2	Found in Sample: [S633] F70: 130N, Sample, 90, Tg, 3, Lumos, 2	Found in Sample: [S577] F66: 134N, Sample, 90, Tg, 3, Exploris, 3	Found in Sample: [S641] F70: 134N, Sample, 90, Tg, 3, Lumos, 3	Found in Sample: [S617] F69: 130N, Sample, 90, Tg, 6, Exploris, 2	Found in Sample: [S649] F71: 130N, Sample, 90, Tg, 6, Lumos, 2	Found in Sample: [S625] F69: 134N, Sample, 90, Tg, 6, Exploris, 3	Found in Sample: [S657] F71: 134N, Sample, 90, Tg, 6, Lumos, 3	Confidence (by Search Engine): Sequest HT	Percolator q-Value (by Search Engine): Sequest HT	Percolator PEP (by Search Engine): Sequest HT	XCorr (by Search Engine): Sequest HT
	FALSE	High	[R].ETYNALTNWLTDAR.[M]	1xTMTpro [N-Term]	7.15387e-05	4.52754e-05	1	1	14	P20338	P20338 [99-112]		0	1972.01	182.6	200.9	166.5	189.9	164.7	182.1	95.9	102.9	55.9	70.9	45.5	50.5	32.3	29.1	33.8	25	158.8	181.6	94.6	112.2	67.2	70.3	165.7	176.4	96.5	103.2	82.7	81.4	187.9	173.1	116	100.7	77.8	69.4	109.5	105.2	58.9	62.8	36.9	38.6	93.7	68.3	43.4	34.5	25	19.1	57.2	40.1	29.9	24.1	14.9	9.5	48	44.2	15.8	13.9	14.6	9.8	44.3	40.3	17.3	14.7	9.1	13.4	12.04	8.12	6.02	7.7	4.12	4.15	4.79	9.12	0.13	35.36	12.86	14.63	13.53	40.94	38.28	48.38																																																		High	High	High	High	High	High	High	High	High	High	High	High	High	High	High	High	High	High	High	High	High	High	High	High	High	High	High	High	High	High	High	High	High	Not Found	High	Not Found	High	Not Found	High	Not Found	High	High	High	High	High	Not Found	High	Not Found	High	Not Found	High	Not Found	High	High	High	High	High	Not Found	High	Not Found	High	Not Found	High	Not Found	High	High	High	High	High	Not Found	High	Not Found	High	Not Found	High	Not Found	High	High	High	High	High	Not Found	High	Not Found	High	Not Found	High	Not Found	High	High	High	High	High	Not Found	High	Not Found	High	Not Found	High	Not Found	High	High	High	High	High	Not Found	High	Not Found	High	Not Found	High	Not Found	High	High	High	High	High	Not Found	High	Not Found	High	Not Found	High	Not Found	High	High	High	High	High	7.825e-06	2.001e-05	4.44
		Checked	Confidence	Identifying Node	PSM Ambiguity	Annotated Sequence	Modifications	# Proteins	Master Protein Accessions	Protein Accessions	# Missed Cleavages	Charge	DeltaScore	DeltaCn	Rank	Search Engine Rank	m/z [Da]	MH+ [Da]	Theo. MH+ [Da]	DeltaM [ppm]	Deltam/z [Da]	Activation Type	MS Order	Isolation Interference [%]	Average Reporter S/N	Comp. Voltage [V]	Ion Inject Time [ms]	RT [min]	First Scan	Spectrum File	File ID	Abundance: 126	Abundance: 127N	Abundance: 127C	Abundance: 128N	Abundance: 128C	Abundance: 129N	Abundance: 129C	Abundance: 130N	Abundance: 130C	Abundance: 131N	Abundance: 131C	Abundance: 132N	Abundance: 132C	Abundance: 133N	Abundance: 133C	Abundance: 134N	Quan Info	XCorr	# Protein Groups	Percolator q-Value	Percolator PEP
		FALSE	High	Sequest HT (A2)	Unambiguous	[R].eTYNALTNWLTDAR.[M]	N-Term(TMTpro)	1	P20338	P20338	0	3	0.7365	0	1	1	658.008	1972.01	1972.01	0.34	0.00022	HCD (High Energy Collision Dissociation)	MS2	52.6504	30.5		86	136.72	52740	010_2019_08_019_R_Wijeratne_021420_GH_F6.raw	F71.6	48	55	68.1	32	18.6	12.1	10.8	11.3	51	52.8	53.3	29.9	19.6	8.7	8	8.4		4.44	1	7.825e-06	2.001e-05
		FALSE	High	Sequest HT (A2)	Unambiguous	[R].eTYNALTNWLTDAR.[M]	N-Term(TMTpro)	1	P20338	P20338	0	3	0.7372	0	1	1	658.01	1972.02	1972.01	3.35	0.00221	HCD (High Energy Collision Dissociation)	MS2	20.7448	110		86	135.131	52735	010_2019_08_019_R_Wijeratne_021420_AB_F6.raw	F64.6	198.9	173.8	169.6	99.2	55.9	49.8	35.5	44.6	212.8	200.5	187.5	109.8	91.5	56	39.2	35.7		5.86	1	1.806e-05	4.258e-05
		FALSE	High	Sequest HT (A2)	Unambiguous	[R].eTYNALTNWLTDAR.[M]	N-Term(TMTpro)	1	P20338	P20338	0	3	0.6788	0	1	1	658.006	1972	1972.01	-2.54	-0.00167	HCD (High Energy Collision Dissociation)	MS2	13.7323	58.7	-50	87	146.876	80206	2020_10_137_Wijeratne_CETSA-UPR-480TechRep_EF_F1-6.raw	F66.6	94.6	96.5	116	58.9	43.4	29.9	15.8	17.3	112.2	103.2	100.7	62.8	34.5	24.1	13.9	14.7		4.11	1	2.319e-05	4.709e-05
		FALSE	High	Sequest HT (A2)	Unambiguous	[R].eTYNALTNWLTDAR.[M]	N-Term(TMTpro)	1	P20338	P20338	0	3	0.6514	0	1	1	658.011	1972.02	1972.01	4.56	0.003	HCD (High Energy Collision Dissociation)	MS2	39.3697	105.9		86	134.234	53105	010_2019_08_019_R_Wijeratne_021420_CD_F6.raw	F65.6	158.8	165.7	187.9	109.5	93.7	57.2	48	44.3	181.6	176.4	173.1	105.2	68.3	40.1	44.2	40.3		4.36	1	3.666e-05	5.583e-05
		FALSE	High	Sequest HT (A2)	Unambiguous	[R].eTYNALTNWLTDAR.[M]	N-Term(TMTpro)	1	P20338	P20338	0	3	0.6533	0	1	1	658.008	1972.01	1972.01	-0.4	-0.00026	HCD (High Energy Collision Dissociation)	MS2	55.6291	55.9		86	134.887	51238	010_2019_08_019_R_Wijeratne_021420_GH_F7.raw	F71.7	81.2	103.8	104.5	51.5	37.2	24.7	27.6	18.7	104.7	105.2	91.6	54.5	41.2	15.7	19	13.6		3.75	1	3.666e-05	5.213e-05
		FALSE	High	Sequest HT (A2)	Unambiguous	[R].eTYNALTNWLTDAR.[M]	N-Term(TMTpro)	1	P20338	P20338	0	3	0.6209	0	1	1	658.008	1972.01	1972.01	-0.57	-0.00037	HCD (High Energy Collision Dissociation)	MS2	46.3356	48.9	-50	87	148.085	80518	2020_10_137_Wijeratne_CETSA-UPR-480TechRep_AB_F1-6.raw	F67.6	85.1	80.3	86.1	47.2	30	25.2	14.7	13.3	93.1	96	91.5	46.9	24.4	28.9	11.1	9.1		3.64	1	4.276e-05	7.663e-05
		FALSE	High	Sequest HT (A2)	Unambiguous	[R].eTYNALTNWLTDAR.[M]	N-Term(TMTpro)	1	P20338	P20338	0	3	0.6104	0	1	1	658.008	1972.01	1972.01	-0.31	-0.0002	HCD (High Energy Collision Dissociation)	MS2	18.2477	45.7	-50	87	149.06	81331	2020_10_137_Wijeratne_CETSA-UPR-480TechRep_AB_F1-5.raw	F67.5	82.6	79.3	73.9	45.5	26	16.3	14.6	12.3	96.6	83.8	85.3	49.6	30.5	16.6	10.5	8.4		3.26	1	4.276e-05	8.511e-05
		FALSE	High	Sequest HT (A2)	Unambiguous	[R].eTYNALTNWLTDAR.[M]	N-Term(TMTpro)	1	P20338	P20338	0	3	0.5809	0	1	1	658.006	1972	1972.01	-2.76	-0.00181	HCD (High Energy Collision Dissociation)	MS2	72.8357	68.8	-50	87	148.23	80583	2020_10_137_Wijeratne_CETSA-UPR-480TechRep_AB_F1-7.raw	F67.7	113.1	106.6	104.1	75.2	43.2	51.2	24.2	18.4	109.9	127.1	103.8	94.3	34.5	56.9	23.4	15		2.72	1	6.383e-05	0.0001244
		FALSE	High	Sequest HT (A2)	Unambiguous	[R].eTYNALTNWLTDAR.[M]	N-Term(TMTpro)	1	P20338	P20338	0	3	0.5706	0	1	1	658.009	1972.01	1972.01	1.22	0.0008	HCD (High Energy Collision Dissociation)	MS2	70.1035	37.5		86	137.026	53583	010_2019_08_019_R_Wijeratne_021420_GH_F5.raw	F71.5	63	63.5	68.8	31.3	21.8	18.5	17.2	15.7	72.3	63.4	66.4	31.8	26.7	9	15	15.3		3.33	1	6.383e-05	0.0001468
		FALSE	High	Sequest HT (A2)	Unambiguous	[R].eTYNALTNWLTDAR.[M]	N-Term(TMTpro)	1	P20338	P20338	0	3	0.6493	0	1	1	658.003	1971.99	1972.01	-7.63	-0.00502	HCD (High Energy Collision Dissociation)	MS2	34.3127	40	-50	87	148.155	80795	2020_10_137_Wijeratne_CETSA-UPR-480TechRep_GH_F1-6b.raw	F69.8	67.2	82.7	77.8	36.9	25	14.9	14.6	9.1	70.3	81.4	69.4	38.6	19.1	9.5	9.8	13.4		3.45	1	6.383e-05	0.0001477
		FALSE	High	Sequest HT (A2)	Unambiguous	[R].eTYNALTNWLTDAR.[M]	N-Term(TMTpro)	1	P20338	P20338	0	3	0.6635	0	1	1	658.007	1972.01	1972.01	-1.95	-0.00128	HCD (High Energy Collision Dissociation)	MS2	68.0748	56.3	-50	87	146.725	80326	2020_10_137_Wijeratne_CETSA-UPR-480TechRep_EF_F1-5.raw	F66.5	88.3	99.8	103.8	54.2	45.2	26.7	20.3	20.1	107.5	100.3	93.9	50.8	36.6	20.8	14.7	18.2		3.18	1	6.654e-05	0.0001779
		FALSE	High	Sequest HT (A2)	Unambiguous	[R].eTYNALTNWLTDAR.[M]	N-Term(TMTpro)	1	P20338	P20338	0	3	0.6452	0	1	1	658.011	1972.02	1972.01	4.56	0.00299	HCD (High Energy Collision Dissociation)	MS2	82.214	75.4		86	134.32	54102	010_2019_08_019_R_Wijeratne_021420_CD_F5.raw	F65.5	114	109.2	125.4	73.1	66.5	41.6	37.7	37.1	126.4	124.3	115.8	78.7	53.8	37.2	30.4	35.7		4.2	1	0.0001907	0.001334
		FALSE	High	Sequest HT (A2)	Unambiguous	[R].eTYNALTNWLTDAR.[M]	N-Term(TMTpro)	1	P20338	P20338	0	3	0.5179	0	1	1	658.008	1972.01	1972.01	-0.61	-0.0004	HCD (High Energy Collision Dissociation)	MS2	81.3257	74.6	-50	87	145.63	79622	2020_10_137_Wijeratne_CETSA-UPR-480TechRep_EF_F1-7.raw	F66.7	112.3	110.2	115.8	84.6	74.5	60.3	34.4	26.3	123	118.1	109.8	72.7	61.3	38.6	30.8	20.9		2.51	1	0.0006858	0.005011
		FALSE	High	Sequest HT (A2)	Unambiguous	[R].eTYNALTNWLTDAR.[M]	N-Term(TMTpro)	1	P20338	P20338	0	3	0.2814	0	1	1	658.002	1971.99	1972.01	-9.65	-0.00634	HCD (High Energy Collision Dissociation)	MS2	84.4155	51.6	-50	87	147.567	80159	2020_10_137_Wijeratne_CETSA-UPR-480TechRep_GH_F1-7.raw	F69.9	78.4	96.5	101.5	51.5	34	20.7	22.3	9.7	91.4	94.7	95.1	57	41	10.7	11.2	10.5		2.31	1	0.001646	0.01186
	FALSE	High	[R].GAAGALLVYDITSR.[E]	1xTMTpro [N-Term]	1.89512e-05	4.52754e-05	2	2	5	P20338; P61018	P20338 [85-98]; P61018 [80-93]		0	1710.97	128.4	140.5	111.4	139.5	120.9	121.8	65	79	36.9	48.1	23.7	30.5	17.2	15.8	13.6	15.5	310.9	329.8	283.4	307.6	95.4	121.2	293.5	309.6	285.5	300.7	113.9	105.8	334.3	272	306.2	322.8	123.7	99.3	167.9	157	145.3	201	47.9	49.4	129.2	94.8	97.5	101.2	29.5	30	64.7	45.3	50.7	57.2	21.9	17.6	54.5	26.9	41.1	28.3	19.4	10.1	47.5	35.3	36.9	29.5	12.8	14																																																																	Shared	High	Not Found	High	Not Found	High	Not Found	High	Not Found	High	Not Found	High	Not Found	High	Not Found	High	Not Found	High	Not Found	High	Not Found	High	Not Found	High	Not Found	High	Not Found	High	Not Found	High	Not Found	High	Not Found	High	Not Found	High	Not Found	Not Found	High	Not Found	High	Not Found	High	Not Found	High	High	Not Found	High	Not Found	Not Found	High	Not Found	High	Not Found	High	Not Found	High	High	Not Found	High	Not Found	Not Found	High	Not Found	High	Not Found	High	Not Found	High	High	Not Found	High	Not Found	Not Found	High	Not Found	High	Not Found	High	Not Found	High	High	Not Found	High	Not Found	Not Found	High	Not Found	High	Not Found	High	Not Found	High	High	Not Found	High	Not Found	Not Found	High	Not Found	High	Not Found	High	Not Found	High	High	Not Found	High	Not Found	Not Found	High	Not Found	High	Not Found	High	Not Found	High	High	Not Found	High	Not Found	Not Found	High	Not Found	High	Not Found	High	Not Found	High	High	7.825e-06	4.69e-06	3.35
		Checked	Confidence	Identifying Node	PSM Ambiguity	Annotated Sequence	Modifications	# Proteins	Master Protein Accessions	Protein Accessions	# Missed Cleavages	Charge	DeltaScore	DeltaCn	Rank	Search Engine Rank	m/z [Da]	MH+ [Da]	Theo. MH+ [Da]	DeltaM [ppm]	Deltam/z [Da]	Activation Type	MS Order	Isolation Interference [%]	Average Reporter S/N	Comp. Voltage [V]	Ion Inject Time [ms]	RT [min]	First Scan	Spectrum File	File ID	Abundance: 126	Abundance: 127N	Abundance: 127C	Abundance: 128N	Abundance: 128C	Abundance: 129N	Abundance: 129C	Abundance: 130N	Abundance: 130C	Abundance: 131N	Abundance: 131C	Abundance: 132N	Abundance: 132C	Abundance: 133N	Abundance: 133C	Abundance: 134N	Quan Info	XCorr	# Protein Groups	Percolator q-Value	Percolator PEP
		FALSE	High	Sequest HT (A2)	Unambiguous	[R].gAAGALLVYDITSR.[E]	N-Term(TMTpro)	2	P20338; P61018	P20338; P61018	0	2	0.6727	0	1	1	855.988	1710.97	1710.97	-1.32	-0.00113	HCD (High Energy Collision Dissociation)	MS2	0	69.2		30.209	115.912	43413	010_2019_08_019_R_Wijeratne_021420_AB_F7.raw	F64.7	128.4	111.4	120.9	65	36.9	23.7	17.2	13.6	140.5	139.5	121.8	79	48.1	30.5	15.8	15.5		3.3	2	7.825e-06	2.493e-05
		FALSE	High	Sequest HT (A2)	Unambiguous	[R].gAAGALLVYDITSR.[E]	N-Term(TMTpro)	2	P20338; P61018	P20338; P61018	0	2	0.6848	0	1	1	855.989	1710.97	1710.97	0.12	0.0001	HCD (High Energy Collision Dissociation)	MS2	0	167.1		86	113.507	43027	010_2019_08_019_R_Wijeratne_021420_CD_F7.raw	F65.7	310.9	293.5	334.3	167.9	129.2	64.7	54.5	47.5	329.8	309.6	272	157	94.8	45.3	26.9	35.3		3.68	2	7.825e-06	7.034e-06
		FALSE	High	Sequest HT (A2)	Unambiguous	[R].gAAGALLVYDITSR.[E]	N-Term(TMTpro)	2	P20338; P61018	P20338; P61018	0	2	0.6507	0	1	1	855.988	1710.97	1710.97	-0.93	-0.0008	HCD (High Energy Collision Dissociation)	MS2	0	162.2		73.863	113.781	42442	010_2019_08_019_R_Wijeratne_021420_EF_F7.raw	F70.7	283.4	285.5	306.2	145.3	97.5	50.7	41.1	36.9	307.6	300.7	322.8	201	101.2	57.2	28.3	29.5		3.35	2	7.825e-06	4.69e-06
		FALSE	High	Sequest HT (A2)	Unambiguous	[R].gAAGALLVYDITSR.[E]	N-Term(TMTpro)	2	P20338; P61018	P20338; P61018	0	3	0.6697	0	1	1	570.995	1710.97	1710.97	-0.62	-0.00036	HCD (High Energy Collision Dissociation)	MS2	51.4768	93.8		86	117.403	44934	010_2019_08_019_R_Wijeratne_021420_AB_F6.raw	F64.6	175.2	157.3	149.2	82.4	52	40.7	27.8	28.3	191.9	191.9	163.9	98.4	62.8	38.5	22.2	18.8		3.33	2	1.806e-05	4.274e-05
		FALSE	High	Sequest HT (A2)	Unambiguous	[R].gAAGALLVYDITSR.[E]	N-Term(TMTpro)	2	P20338; P61018	P20338; P61018	0	3	0.6879	0	1	1	570.995	1710.97	1710.97	-0.33	-0.00019	HCD (High Energy Collision Dissociation)	MS2	42.3118	57		86	116.166	43403	010_2019_08_019_R_Wijeratne_021420_GH_F7.raw	F71.7	95.4	113.9	123.7	47.9	29.5	21.9	19.4	12.8	121.2	105.8	99.3	49.4	30	17.6	10.1	14		3.3	2	3.888e-05	6.263e-05
	FALSE	High	[K].FLVIGNAGTGK.[S]	1xTMTpro [K11]; 1xTMTpro [N-Term]	5.25485e-05	4.52754e-05	1	1	6	P20338	P20338 [16-26]		0	1685.02	265.2	256.1	241.6	288.3	229.8	236.7	140.6	163.7	79.6	126.8	74.3	93	61.4	67.7	62.3	56.3	228.8	260.4	212.9	240.7	196.8	233	242	246.4	220.2	232.6	224.1	233.2	251.3	222.1	220.5	212.6	241.6	235.9	157.6	159.5	132.5	156.8	129.3	136.8	129	103.8	97.4	81.9	79.3	84.9	77.4	50.6	44.5	34.3	59.8	46	58.2	45.9	26.4	20.1	60.8	43.9	60.4	53.4	25.5	21.8	47.3	39.1																			31.23	34.1					31.1	33.07					27.68	43.23					11.7	38.02					9.85	28.42					29.84	54.74					68.13	80.94					52.81	84.23				High	High	High	High	High	High	High	High	High	High	High	High	High	High	High	High	High	High	High	High	High	High	High	High	High	High	High	High	High	High	High	High	High	Not Found	High	Not Found	High	High	High	High	Not Found	High	Not Found	High	High	Not Found	High	Not Found	High	High	High	High	Not Found	High	Not Found	High	High	Not Found	High	Not Found	High	High	High	High	Not Found	High	Not Found	High	High	Not Found	High	Not Found	High	High	High	High	Not Found	High	Not Found	High	High	Not Found	High	Not Found	High	High	High	High	Not Found	High	Not Found	High	High	Not Found	High	Not Found	High	High	High	High	Not Found	High	Not Found	High	High	Not Found	High	Not Found	High	High	High	High	Not Found	High	Not Found	High	High	Not Found	High	Not Found	High	High	High	High	Not Found	High	Not Found	High	High	7.825e-06	1.42e-05	2.97
		Checked	Confidence	Identifying Node	PSM Ambiguity	Annotated Sequence	Modifications	# Proteins	Master Protein Accessions	Protein Accessions	# Missed Cleavages	Charge	DeltaScore	DeltaCn	Rank	Search Engine Rank	m/z [Da]	MH+ [Da]	Theo. MH+ [Da]	DeltaM [ppm]	Deltam/z [Da]	Activation Type	MS Order	Isolation Interference [%]	Average Reporter S/N	Comp. Voltage [V]	Ion Inject Time [ms]	RT [min]	First Scan	Spectrum File	File ID	Abundance: 126	Abundance: 127N	Abundance: 127C	Abundance: 128N	Abundance: 128C	Abundance: 129N	Abundance: 129C	Abundance: 130N	Abundance: 130C	Abundance: 131N	Abundance: 131C	Abundance: 132N	Abundance: 132C	Abundance: 133N	Abundance: 133C	Abundance: 134N	Quan Info	XCorr	# Protein Groups	Percolator q-Value	Percolator PEP
		FALSE	High	Sequest HT (A2)	Unambiguous	[K].fLVIGNAGTGk.[S]	N-Term(TMTpro); K11(TMTpro)	1	P20338	P20338	0	2	0.6304	0	1	1	843.018	1685.03	1685.02	2.53	0.00213	HCD (High Energy Collision Dissociation)	MS2	0	146.7		86	96.2739	35546	010_2019_08_019_R_Wijeratne_021420_CD_F8.raw	F65.8	228.8	242	251.3	157.6	129	77.4	58.2	60.4	260.4	246.4	222.1	159.5	103.8	50.6	45.9	53.4		2.76	1	7.825e-06	2.452e-05
		FALSE	High	Sequest HT (A2)	Unambiguous	[K].fLVIGNAGTGk.[S]	N-Term(TMTpro); K11(TMTpro)	1	P20338	P20338	0	2	0.5455	0	1	1	843.015	1685.02	1685.02	-1.22	-0.00103	HCD (High Energy Collision Dissociation)	MS2	0	130.7		86	95.6816	35118	010_2019_08_019_R_Wijeratne_021420_GH_F8.raw	F71.8	196.8	224.1	241.6	129.3	79.3	59.8	60.8	47.3	233	233.2	235.9	136.8	84.9	46	43.9	39.1		2.97	1	7.825e-06	1.42e-05
		FALSE	High	Sequest HT (A2)	Unambiguous	[K].fLVIGNAGTGk.[S]	N-Term(TMTpro); K11(TMTpro)	1	P20338	P20338	0	2	0.6327	0	1	1	843.016	1685.02	1685.02	0.16	0.00013	HCD (High Energy Collision Dissociation)	MS2	0	158.2		78.731	95.1998	34656	010_2019_08_019_R_Wijeratne_021420_EF_F8.raw	F70.8	266.5	275.4	268.8	144	104.4	55.1	44.6	37.7	307.8	295.2	291.5	206.5	100.4	51.6	38.6	43.4		2.75	1	1.806e-05	3.954e-05
		FALSE	High	Sequest HT (A2)	Unambiguous	[K].fLVIGNAGTGk.[S]	N-Term(TMTpro); K11(TMTpro)	1	P20338	P20338	0	3	0.6686	0	1	1	562.348	1685.03	1685.02	2.28	0.00128	HCD (High Energy Collision Dissociation)	MS2	42.6933	97.8	-50	87	115.062	63327	2020_10_137_Wijeratne_CETSA-UPR-480TechRep_EF_F1-8.raw	F66.8	170.1	176.1	180.8	122	90.8	35.9	15.6	17.2	188.2	183.3	155	119	66.8	22.8	10.5	11		3.38	1	3.666e-05	5.675e-05
		FALSE	High	Sequest HT (A2)	Unambiguous	[K].fLVIGNAGTGk.[S]	N-Term(TMTpro); K11(TMTpro)	1	P20338	P20338	0	3	0.629	0	1	1	562.346	1685.02	1685.02	0.09	5e-05	HCD (High Energy Collision Dissociation)	MS2	84.8642	88.6	-50	87	117.152	63891	2020_10_137_Wijeratne_CETSA-UPR-480TechRep_AB_F1-8.raw	F67.8	167.3	162.3	147.2	84.2	45.3	28.4	19.4	17.5	187.3	177.1	164.5	101.3	56.5	31.7	14.7	12.6		3.45	1	5.743e-05	0.0001105
		FALSE	High	Sequest HT (A2)	Unambiguous	[K].fLVIGNAGTGk.[S]	N-Term(TMTpro); K11(TMTpro)	1	P20338	P20338	0	2	0.6397	0	1	1	843.018	1685.03	1685.02	2.88	0.00242	HCD (High Energy Collision Dissociation)	MS2	0	152.7		86	96.9798	35699	010_2019_08_019_R_Wijeratne_021420_AB_F8.raw	F64.8	265.2	241.6	229.8	140.6	79.6	74.3	61.4	62.3	256.1	288.3	236.7	163.7	126.8	93	67.7	56.3		2.47	1	7.64e-05	0.0002571
	FALSE	High	[KR].LQIWDTAGQER.[FY]	1xTMTpro [N-Term]	5.93218e-05	4.52754e-05	16	24	84	P61026; P62820; Q86YS6; P61106; P20337; P61006; Q9NRW1; Q6IQ22; P20338; Q9H082; P61018; O95716; Q9H0U4; Q15286; P20340; Q92930	P61026 [60-70]; P62820 [62-72]; Q86YS6 [69-79]; P61106 [62-72]; P20337 [73-83]; P61006 [59-69]; Q9NRW1 [64-74]; Q6IQ22 [93-103]; P20338 [64-74]; Q9H082 [84-94]; P61018 [59-69]; O95716 [73-83]; Q9H0U4 [59-69]; Q15286 [59-69]; P20340 [64-74]; Q92930 [59-69]		0	1620.87	1536.3	1673.3	1342.7	1535.2	1343.1	1524.1	790.9	922.7	425.2	639.7	440.6	411.9	222.9	205.4	208.1	151.7	1358.9	1452.4	1972.8	2115.3	1383.4	1488.5	1393.5	1388.5	1976.3	1996.7	1490.7	1545.9	1501.4	1400.5	2143	2093.3	1659.9	1438.1	821.2	969.1	1157.2	1332.2	804.6	825.3	708.1	615.4	886	767.2	478.6	521.3	367.5	331.1	443.6	404.9	323.5	225.3	226.5	143.1	282.7	167.4	279.3	177.2	169.8	135.4	214.1	158	190.1	156.6	61.55	62.82	61.72	63.14	59.04	64.07	58.82	58.7	59.55	60.84	57.12	58.44	56.6	55.85	50.61	55.6	39.37	39.26	1	3.93	29.23	27.39	38.98	39.73	0.76	3.9	27.4	27.74	45.13	33.52	2.44	12.87	28.97	29.21	48.75	14.16	23.61	5.36	23.92	22.68	44.22	26.69	31.41	10.98	23.59	24.82	54.05	36.27	34.3	3.04	24.98	30.55	50.1	61.89	7.32	4.39	25.72	30.7	74.65	68.08	8.34	5.86	24.37	37.09	Shared	High	High	High	High	High	High	High	High	High	High	High	High	High	High	High	High	High	High	High	High	High	High	High	High	High	High	High	High	High	High	High	High	High	High	High	High	High	High	High	High	High	High	High	High	High	High	High	High	High	High	High	High	High	High	High	High	High	High	High	High	High	High	High	High	High	High	High	High	High	High	High	High	High	High	High	High	High	High	High	High	High	High	High	High	High	High	High	High	High	High	High	High	High	High	High	High	High	High	High	High	High	High	High	High	High	High	High	High	High	High	High	High	High	High	High	High	High	High	High	High	High	High	High	High	High	High	High	High	High	7.825e-06	1.625e-05	3.16
		Checked	Confidence	Identifying Node	PSM Ambiguity	Annotated Sequence	Modifications	# Proteins	Master Protein Accessions	Protein Accessions	# Missed Cleavages	Charge	DeltaScore	DeltaCn	Rank	Search Engine Rank	m/z [Da]	MH+ [Da]	Theo. MH+ [Da]	DeltaM [ppm]	Deltam/z [Da]	Activation Type	MS Order	Isolation Interference [%]	Average Reporter S/N	Comp. Voltage [V]	Ion Inject Time [ms]	RT [min]	First Scan	Spectrum File	File ID	Abundance: 126	Abundance: 127N	Abundance: 127C	Abundance: 128N	Abundance: 128C	Abundance: 129N	Abundance: 129C	Abundance: 130N	Abundance: 130C	Abundance: 131N	Abundance: 131C	Abundance: 132N	Abundance: 132C	Abundance: 133N	Abundance: 133C	Abundance: 134N	Quan Info	XCorr	# Protein Groups	Percolator q-Value	Percolator PEP
		FALSE	High	Sequest HT (A2)	Unambiguous	[KR].lQIWDTAGQER.[FY]	N-Term(TMTpro)	19	P61026; P62820; Q86YS6; P61106; P20337; P61006; Q6IQ22; P20338; P61018; O95716; Q9H0U4; Q15286; Q92930	P61026; P62820; Q96E17; P20336; Q86YS6; P61106; P20337; P61006; Q6IQ22; P20338; Q92928; P61018; Q96AX2; O95716; Q9H0U4; Q15286; Q15771; Q96DA2; Q92930	0	2	0	0	1	1	810.937	1620.87	1620.87	0.49	0.0004	HCD (High Energy Collision Dissociation)	MS2	13.9289	106.6		49.345	85.4512	31778	010_2019_08_019_R_Wijeratne_021420_GH_F5.raw	F71.5	168.7	175.3	195.2	122.5	73.6	55.6	38.5	16.8	189.4	190.1	181	130.3	85.9	48.2	19.4	15.3		3.16	16	7.825e-06	1.625e-05
		FALSE	High	Sequest HT (A2)	Unambiguous	[KR].iQLWDTAGQER.[FY]	N-Term(TMTpro)	1	Q9H082	Q9H082	0	2	0	0	1	1	810.936	1620.86	1620.87	-1.08	-0.00088	HCD (High Energy Collision Dissociation)	MS2	15.3835	108.1		18.111	81.4108	29638	010_2019_08_019_R_Wijeratne_021420_AB_F6.raw	F64.6	217.4	171.9	187.8	99.4	51.5	39.5	19.2	14.8	235.2	216.2	223.7	123.6	70.1	33.2	14.2	12		3.4	1	7.825e-06	1.805e-05
		FALSE	High	Sequest HT (A2)	Unambiguous	[KR].iQIWDTAGQER.[FY]	N-Term(TMTpro)	1		P59190	0	2	0	0	1	1	810.937	1620.87	1620.87	-0.01	-1e-05	HCD (High Energy Collision Dissociation)	MS2	16.0009	304.7		86	78.7714	28994	010_2019_08_019_R_Wijeratne_021420_EF_F6.raw	F70.6	578.5	578.3	585.5	252.2	167	71.1	68.5	58.5	634.3	610.5	643.9	327.8	154.6	73.3	37.8	33.8		3.29	6	1.439e-05	2.789e-05
		FALSE	High	Sequest HT (A2)	Unambiguous	[KR].lQIWDTAGQER.[FY]	N-Term(TMTpro)	19	P61026; P62820; Q86YS6; P61106; P20337; P61006; Q6IQ22; P20338; P61018; O95716; Q9H0U4; Q15286; Q92930	P61026; P62820; Q96E17; P20336; Q86YS6; P61106; P20337; P61006; Q6IQ22; P20338; Q92928; P61018; Q96AX2; O95716; Q9H0U4; Q15286; Q15771; Q96DA2; Q92930	0	2	0	0	1	1	810.936	1620.87	1620.87	-0.59	-0.00048	HCD (High Energy Collision Dissociation)	MS2	0	143.6	-50	87	97.4151	52649	2020_10_137_Wijeratne_CETSA-UPR-480TechRep_EF_F1-7.raw	F66.7	261.6	248	295.1	164.3	108.6	44.1	24.1	28.5	262.5	270.4	265.3	163	91.4	35.4	18.4	16.3		2.85	16	1.806e-05	4.069e-05
		FALSE	High	Sequest HT (A2)	Unambiguous	[KR].lQLWDTAGQER.[FY]	N-Term(TMTpro)	3	Q9NRW1; P20340	Q14964; Q9NRW1; P20340	0	2	0	0	1	1	810.938	1620.87	1620.87	1.65	0.00133	HCD (High Energy Collision Dissociation)	MS2	0	91.1	-50	87	99.4537	53610	2020_10_137_Wijeratne_CETSA-UPR-480TechRep_GH_F1-6b.raw	F69.8	168	176.1	186.5	92.3	55.7	28.9	25.3	18.2	174.5	183.9	152.7	91.2	52	20.3	16.7	15.2		2.88	7	1.806e-05	4.291e-05
		FALSE	High	Sequest HT (A2)	Unambiguous	[KR].iQIWDTAGQER.[FY]	N-Term(TMTpro)	1		P59190	0	2	0	0	1	1	810.937	1620.87	1620.87	-0.15	-0.00012	HCD (High Energy Collision Dissociation)	MS2	7.22691	93.4		10.016	81.9497	30758	010_2019_08_019_R_Wijeratne_021420_AB_F5.raw	F64.5	188	164.1	164.1	91.5	41.7	27.7	14.6	9.3	199.3	193.5	198.6	101.3	62.6	25	7.1	6.6		3.34	6	1.806e-05	3.334e-05
		FALSE	High	Sequest HT (A2)	Unambiguous	[KR].iQIWDTAGQER.[FY]	N-Term(TMTpro)	1		P59190	0	2	0	0	1	1	810.937	1620.87	1620.87	0.22	0.00018	HCD (High Energy Collision Dissociation)	MS2	0	57		4.684	81.4809	30496	010_2019_08_019_R_Wijeratne_021420_EF_F5.raw	F70.5	117	104.5	114.4	49.4	29.3	10.5	7.4	5.5	116.7	105.7	126.9	71.4	35.3	13.8	4.6			3.08	6	1.806e-05	3.58e-05
		FALSE	High	Sequest HT (A2)	Unambiguous	[KR].lQIWDTAGQER.[FY]	N-Term(TMTpro)	19	P61026; P62820; Q86YS6; P61106; P20337; P61006; Q6IQ22; P20338; P61018; O95716; Q9H0U4; Q15286; Q92930	P61026; P62820; Q96E17; P20336; Q86YS6; P61106; P20337; P61006; Q6IQ22; P20338; Q92928; P61018; Q96AX2; O95716; Q9H0U4; Q15286; Q15771; Q96DA2; Q92930	0	2	0	0	1	1	810.936	1620.86	1620.87	-1.04	-0.00085	HCD (High Energy Collision Dissociation)	MS2	0	213.8		86	83.3003	31668	010_2019_08_019_R_Wijeratne_021420_AB_F4.raw	F64.4	403.8	372.1	374.8	207.2	91.7	74.5	42.2	38.3	471.9	419	421.9	228.8	144	76	31.9	23.4		3.16	16	1.806e-05	3.442e-05
		FALSE	High	Sequest HT (A2)	Unambiguous	[KR].iQLWDTAGQER.[FY]	N-Term(TMTpro)	1	Q9H082	Q9H082	0	2	0	0	1	1	810.937	1620.87	1620.87	0.63	0.00051	HCD (High Energy Collision Dissociation)	MS2	14.1954	96		86	83.6736	31495	010_2019_08_019_R_Wijeratne_021420_GH_F4.raw	F71.4	164.1	183.9	206.6	92.7	56.8	32.1	25.4	20.8	186.1	187.9	176.7	93.6	52.1	22.5	16.5	18		3.02	1	1.806e-05	3.088e-05
		FALSE	High	Sequest HT (A2)	Unambiguous	[KR].lQLWDTAGQER.[FY]	N-Term(TMTpro)	3	Q9NRW1; P20340	Q14964; Q9NRW1; P20340	0	2	0	0	1	1	810.937	1620.87	1620.87	-0.36	-0.00029	HCD (High Energy Collision Dissociation)	MS2	16.2951	108.1		86	82.7921	32103	010_2019_08_019_R_Wijeratne_021420_CD_F3.raw	F65.3	190	188.5	207.2	109.5	93.2	39.5	32.2	31	202	199.7	192.6	105	65.6	32.3	21.5	20.3		3.15	7	1.806e-05	4.368e-05
		FALSE	High	Sequest HT (A2)	Unambiguous	[KR].lQLWDTAGQER.[FY]	N-Term(TMTpro)	3	Q9NRW1; P20340	Q14964; Q9NRW1; P20340	0	2	0	0	1	1	810.937	1620.87	1620.87	0.51	0.00042	HCD (High Energy Collision Dissociation)	MS2	0	166.5	-50	87	102.448	55403	2020_10_137_Wijeratne_CETSA-UPR-480TechRep_CD_F1-4.raw	F68.4	262.9	260.9	270.3	170.1	166.3	61.4	29	16.4	280.5	278.1	276.4	312.6	184.1	63.6	20.1	11.5		2.4	7	1.806e-05	3.288e-05
		FALSE	High	Sequest HT (A2)	Unambiguous	[KR].iQLWDTAGQER.[FY]	N-Term(TMTpro)	1	Q9H082	Q9H082	0	2	0	0	1	1	810.937	1620.87	1620.87	-0.36	-0.00029	HCD (High Energy Collision Dissociation)	MS2	35.7719	114.3		86	81.534	30176	010_2019_08_019_R_Wijeratne_021420_GH_F5.raw	F71.5	207.2	229.3	253.5	96.2	54.3	33	32.2	19.9	233.5	233.7	207	106.4	64.8	22.2	19.4	16.1		2.34	1	1.806e-05	3.698e-05
		FALSE	High	Sequest HT (A2)	Unambiguous	[KR].lQLWDTAGQER.[FY]	N-Term(TMTpro)	3	Q9NRW1; P20340	Q14964; Q9NRW1; P20340	0	2	0	0	1	1	810.938	1620.87	1620.87	1.33	0.00108	HCD (High Energy Collision Dissociation)	MS2	0	101.2	-50	87	99.0858	53520	2020_10_137_Wijeratne_CETSA-UPR-480TechRep_CD_F1-4.raw	F68.4	179.7	204.6	199.4	84.7	66.6	26.2	18.7	14.2	201.8	189.2	196.4	124.2	65.7	30.9	9.2	7.7		2.23	7	1.806e-05	4.083e-05
		FALSE	High	Sequest HT (A2)	Unambiguous	[KR].iQIWDTAGQER.[FY]	N-Term(TMTpro)	1		P59190	0	2	0	0	1	1	810.937	1620.87	1620.87	-0.4	-0.00032	HCD (High Energy Collision Dissociation)	MS2	19.3865	171.7		86	80.4832	28571	010_2019_08_019_R_Wijeratne_021420_AB_F7.raw	F64.7	336.1	301.1	281.1	149.5	78.7	66	48.6	51.1	365.7	341.3	318.1	175.8	106	64.5	35.1	28.5		3.26	6	1.806e-05	4.04e-05
		FALSE	High	Sequest HT (A2)	Unambiguous	[KR].lQLWDTAGQER.[FY]	N-Term(TMTpro)	3	Q9NRW1; P20340	Q14964; Q9NRW1; P20340	0	2	0	0	1	1	810.937	1620.87	1620.87	0.28	0.00023	HCD (High Energy Collision Dissociation)	MS2	0	206.4		86	80.3935	29216	010_2019_08_019_R_Wijeratne_021420_AB_F6.raw	F64.6	416	377	348.7	168	81	67.7	41.7	35	474.6	423.7	418.8	197	127.8	66.5	34.7	23.9		2.32	7	1.806e-05	4.37e-05
		FALSE	High	Sequest HT (A2)	Unambiguous	[KR].iQIWDTAGQER.[FY]	N-Term(TMTpro)	1		P59190	0	2	0	0	1	1	810.937	1620.87	1620.87	0.38	0.0003	HCD (High Energy Collision Dissociation)	MS2	0	135.2		52.506	82.4459	31538	010_2019_08_019_R_Wijeratne_021420_CD_F4.raw	F65.4	244.6	240.8	287.6	147.5	101.4	39.1	30.3	24.3	252.9	235.2	247.7	138.7	90.1	41.6	23.4	18		3.3	6	1.806e-05	3.147e-05
		FALSE	High	Sequest HT (A2)	Unambiguous	[KR].lQIWDTAGQER.[FY]	N-Term(TMTpro)	19	P61026; P62820; Q86YS6; P61106; P20337; P61006; Q6IQ22; P20338; P61018; O95716; Q9H0U4; Q15286; Q92930	P61026; P62820; Q96E17; P20336; Q86YS6; P61106; P20337; P61006; Q6IQ22; P20338; Q92928; P61018; Q96AX2; O95716; Q9H0U4; Q15286; Q15771; Q96DA2; Q92930	0	2	0	0	1	1	810.937	1620.87	1620.87	0.07	6e-05	HCD (High Energy Collision Dissociation)	MS2	35.7195	229.5		27.03	79.8198	29433	010_2019_08_019_R_Wijeratne_021420_EF_F6.raw	F70.6	389	411.5	462.2	210.6	133.5	66.1	41	34.3	443.1	421.2	502.1	290.5	143	73.5	26.8	24.3		3.06	16	2.319e-05	4.654e-05
		FALSE	High	Sequest HT (A2)	Unambiguous	[KR].iQIWDTAGQER.[FY]	N-Term(TMTpro)	1		P59190	0	2	0	0	1	1	810.937	1620.87	1620.87	0.11	9e-05	HCD (High Energy Collision Dissociation)	MS2	0	107.7		27.484	79.498	29310	010_2019_08_019_R_Wijeratne_021420_CD_F6.raw	F65.6	206.2	212	245.2	105.4	74.6	32.9	17.9	15.9	214.9	209.7	196.8	85.5	54.7	29.2	10.6	12		2.67	6	2.319e-05	4.448e-05
		FALSE	High	Sequest HT (A2)	Unambiguous	[KR].iQIWDTAGQER.[FY]	N-Term(TMTpro)	1		P59190	0	2	0	0	1	1	810.935	1620.86	1620.87	-2.15	-0.00174	HCD (High Energy Collision Dissociation)	MS2	0	105	-50	87	102.684	55430	2020_10_137_Wijeratne_CETSA-UPR-480TechRep_AB_F1-3.raw	F67.3	203.2	175.1	174.7	95.9	49.2	47.3	17.4	20.4	237.5	199	209.6	119.9	72.7	33.4	14.7	9.2		2.32	6	2.835e-05	4.74e-05
		FALSE	High	Sequest HT (A2)	Unambiguous	[KR].iQIWDTAGQER.[FY]	N-Term(TMTpro)	1		P59190	0	2	0	0	1	1	810.937	1620.87	1620.87	-0.01	-1e-05	HCD (High Energy Collision Dissociation)	MS2	12.8086	213.4		26.802	80.5628	30859	010_2019_08_019_R_Wijeratne_021420_EF_F4.raw	F70.4	383.4	403.5	415.1	184.5	120.2	47.1	37.8	25.5	443.3	412.8	445.1	275	129.2	58.1	19.5	14.5		3.31	6	2.835e-05	4.773e-05
		FALSE	High	Sequest HT (A2)	Unambiguous	[KR].iQIWDTAGQER.[FY]	N-Term(TMTpro)	1		P59190	0	2	0	0	1	1	810.936	1620.86	1620.87	-1.13	-0.00092	HCD (High Energy Collision Dissociation)	MS2	25.3904	180	-50	87	101.32	54723	2020_10_137_Wijeratne_CETSA-UPR-480TechRep_CD_F1-6.raw	F68.6	306.8	298.7	316.7	177.2	153	98.1	49.5	28.3	311.3	303.8	325	242.2	143.9	89	22.1	14.9		2.37	6	3.392e-05	4.956e-05
		FALSE	High	Sequest HT (A2)	Unambiguous	[KR].iQLWDTAGQER.[FY]	N-Term(TMTpro)	1	Q9H082	Q9H082	0	2	0	0	1	1	810.936	1620.86	1620.87	-1.28	-0.00104	HCD (High Energy Collision Dissociation)	MS2	21.9296	138	-50	87	101.438	54961	2020_10_137_Wijeratne_CETSA-UPR-480TechRep_EF_F1-4.raw	F66.4	219.8	221.7	248.8	168.5	155.4	66.7	42.5	28.9	240.3	216.6	225.3	173.1	120.8	44	17.2	18		2.32	1	3.666e-05	5.449e-05
		FALSE	High	Sequest HT (A2)	Unambiguous	[KR].iQIWDTAGQER.[FY]	N-Term(TMTpro)	1		P59190	0	2	0	0	1	1	810.938	1620.87	1620.87	0.85	0.00069	HCD (High Energy Collision Dissociation)	MS2	0	327.6	-50	87	100.758	54625	2020_10_137_Wijeratne_CETSA-UPR-480TechRep_EF_F1-5.raw	F66.5	556.7	554.7	626.3	409.3	353.8	205.7	82.7	49.4	562.7	516.8	502.9	367.8	251.6	144.3	32.3	25.4		3.06	6	3.666e-05	5.436e-05
		FALSE	High	Sequest HT (A2)	Unambiguous	[KR].lQLWDTAGQER.[FY]	N-Term(TMTpro)	3	Q9NRW1; P20340	Q14964; Q9NRW1; P20340	0	2	0	0	1	1	810.937	1620.87	1620.87	-0.42	-0.00034	HCD (High Energy Collision Dissociation)	MS2	37.2743	160.6		60.243	84.4611	32390	010_2019_08_019_R_Wijeratne_021420_CD_F4.raw	F65.4	238.9	245.6	287.7	192.9	178.9	121.2	57.3	62.2	243	247.3	220.2	163.5	132	82.4	51.1	45.7		3.07	7	3.666e-05	5.429e-05
		FALSE	High	Sequest HT (A2)	Unambiguous	[KR].iQLWDTAGQER.[FY]	N-Term(TMTpro)	1	Q9H082	Q9H082	0	2	0	0	1	1	810.938	1620.87	1620.87	1.22	0.00099	HCD (High Energy Collision Dissociation)	MS2	44.1455	199.4		86	85.5915	32633	010_2019_08_019_R_Wijeratne_021420_AB_F4.raw	F64.4	334.4	270.5	287.9	195.5	117.5	154.5	71.5	64.7	349.6	323.7	341.5	222.4	189	140.2	71.9	55.1		2.6	1	3.666e-05	5.633e-05
		FALSE	High	Sequest HT (A2)	Unambiguous	[KR].iQLWDTAGQER.[FY]	N-Term(TMTpro)	1	Q9H082	Q9H082	0	2	0	0	1	1	810.935	1620.86	1620.87	-1.89	-0.00153	HCD (High Energy Collision Dissociation)	MS2	0	97.6	-50	87	99.4145	53771	2020_10_137_Wijeratne_CETSA-UPR-480TechRep_GH_F1-4b.raw	F69.5	182.6	219.9	189.8	101	49.6	32.1	22.7	15.1	192.2	202.9	158.2	99.7	53.4	16.7	13.3	12		2.62	1	3.666e-05	4.982e-05
		FALSE	High	Sequest HT (A2)	Unambiguous	[KR].lQIWDTAGQER.[FY]	N-Term(TMTpro)	19	P61026; P62820; Q86YS6; P61106; P20337; P61006; Q6IQ22; P20338; P61018; O95716; Q9H0U4; Q15286; Q92930	P61026; P62820; Q96E17; P20336; Q86YS6; P61106; P20337; P61006; Q6IQ22; P20338; Q92928; P61018; Q96AX2; O95716; Q9H0U4; Q15286; Q15771; Q96DA2; Q92930	0	2	0	0	1	1	810.936	1620.87	1620.87	-0.68	-0.00055	HCD (High Energy Collision Dissociation)	MS2	0	197.4		86	82.7257	31795	010_2019_08_019_R_Wijeratne_021420_EF_F4.raw	F70.4	303.8	291.4	325.6	182	166.6	106.1	74.8	51.4	316.7	301.2	349.2	274.5	171.9	126.9	55.3	61.1		3.07	16	3.888e-05	6.133e-05
		FALSE	High	Sequest HT (A2)	Unambiguous	[KR].iQLWDTAGQER.[FY]	N-Term(TMTpro)	1	Q9H082	Q9H082	0	2	0	0	1	1	810.937	1620.87	1620.87	-0.25	-0.0002	HCD (High Energy Collision Dissociation)	MS2	18.6361	78.6		18.031	78.5248	28253	010_2019_08_019_R_Wijeratne_021420_CD_F7.raw	F65.7	140	147.7	161.7	79.1	57.8	31.6	21.3	18.5	154.5	150.2	131.9	77.8	42.1	21.8	11.9	9.6		2.83	1	3.888e-05	5.919e-05
		FALSE	High	Sequest HT (A2)	Unambiguous	[KR].iQLWDTAGQER.[FY]	N-Term(TMTpro)	1	Q9H082	Q9H082	0	2	0	0	1	1	810.937	1620.87	1620.87	0.02	1e-05	HCD (High Energy Collision Dissociation)	MS2	57.5914	218.3		86	85.2799	32738	010_2019_08_019_R_Wijeratne_021420_CD_F4.raw	F65.4	314.5	321	363.3	272	225.4	151	93.2	74.8	360.2	335.4	336.1	238.4	174.8	108.7	60.8	62.6		3.19	1	3.888e-05	6.268e-05
		FALSE	High	Sequest HT (A2)	Unambiguous	[KR].iQIWDTAGQER.[FY]	N-Term(TMTpro)	1		P59190	0	2	0	0	1	1	810.937	1620.87	1620.87	0.03	3e-05	HCD (High Energy Collision Dissociation)	MS2	31.962	99.4		32.493	84.4775	32396	010_2019_08_019_R_Wijeratne_021420_CD_F4.raw	F65.4	146.7	155.4	177.3	111.8	112	71.4	38.1	30.4	157	144	136.6	104.5	87.1	56	32	30.3		2.89	6	3.888e-05	6.515e-05
		FALSE	High	Sequest HT (A2)	Unambiguous	[KR].iQLWDTAGQER.[FY]	N-Term(TMTpro)	1	Q9H082	Q9H082	0	2	0	0	1	1	810.934	1620.86	1620.87	-3.44	-0.00279	HCD (High Energy Collision Dissociation)	MS2	17.7226	263.4	-50	87	97.7509	52727	2020_10_137_Wijeratne_CETSA-UPR-480TechRep_EF_F1-6.raw	F66.6	496.1	483.4	490.4	297.9	228.2	102.8	57.7	54.6	490.5	476.3	440.4	281.1	167	80.6	29.3	37.5		3.18	1	3.888e-05	5.863e-05
		FALSE	High	Sequest HT (A2)	Unambiguous	[KR].lQIWDTAGQER.[FY]	N-Term(TMTpro)	19	P61026; P62820; Q86YS6; P61106; P20337; P61006; Q6IQ22; P20338; P61018; O95716; Q9H0U4; Q15286; Q92930	P61026; P62820; Q96E17; P20336; Q86YS6; P61106; P20337; P61006; Q6IQ22; P20338; Q92928; P61018; Q96AX2; O95716; Q9H0U4; Q15286; Q15771; Q96DA2; Q92930	0	2	0	0	1	1	810.936	1620.86	1620.87	-1.2	-0.00097	HCD (High Energy Collision Dissociation)	MS2	0	73.1		9.379	80.7065	30505	010_2019_08_019_R_Wijeratne_021420_CD_F5.raw	F65.5	140.5	145.9	159.8	72.3	55.3	23	12.5	10.2	139.2	135.5	129.9	71.4	46.4	16.7	6.3	5.2		3.09	16	3.888e-05	6.013e-05
		FALSE	High	Sequest HT (A2)	Unambiguous	[KR].iQLWDTAGQER.[FY]	N-Term(TMTpro)	1	Q9H082	Q9H082	0	2	0	0	1	1	810.936	1620.87	1620.87	-0.64	-0.00052	HCD (High Energy Collision Dissociation)	MS2	0	151.2		65.261	79.8693	28573	010_2019_08_019_R_Wijeratne_021420_GH_F7.raw	F71.7	273.2	302.7	317.8	144.2	75.2	50	42.5	32.7	282.1	308.7	284.7	135	83.4	30.2	35.1	21.9		3.02	1	3.888e-05	6.348e-05
		FALSE	High	Sequest HT (A2)	Unambiguous	[KR].lQIWDTAGQER.[FY]	N-Term(TMTpro)	19	P61026; P62820; Q86YS6; P61106; P20337; P61006; Q6IQ22; P20338; P61018; O95716; Q9H0U4; Q15286; Q92930	P61026; P62820; Q96E17; P20336; Q86YS6; P61106; P20337; P61006; Q6IQ22; P20338; Q92928; P61018; Q96AX2; O95716; Q9H0U4; Q15286; Q15771; Q96DA2; Q92930	0	2	0	0	1	1	810.937	1620.87	1620.87	0.11	9e-05	HCD (High Energy Collision Dissociation)	MS2	9.04835	115.7		65.441	83.062	30816	010_2019_08_019_R_Wijeratne_021420_GH_F5.raw	F71.5	216	216.6	254.2	116.4	57.5	38.5	28.2	22.4	203	241.1	227.7	107.9	63.8	22	15.8	20		3.03	16	4.171e-05	7.29e-05
		FALSE	High	Sequest HT (A2)	Unambiguous	[KR].lQIWDTAGQER.[FY]	N-Term(TMTpro)	19	P61026; P62820; Q86YS6; P61106; P20337; P61006; Q6IQ22; P20338; P61018; O95716; Q9H0U4; Q15286; Q92930	P61026; P62820; Q96E17; P20336; Q86YS6; P61106; P20337; P61006; Q6IQ22; P20338; Q92928; P61018; Q96AX2; O95716; Q9H0U4; Q15286; Q15771; Q96DA2; Q92930	0	2	0	0	1	1	810.936	1620.87	1620.87	-0.78	-0.00063	HCD (High Energy Collision Dissociation)	MS2	0	153.5	-50	87	101.49	54651	2020_10_137_Wijeratne_CETSA-UPR-480TechRep_AB_F1-4.raw	F67.4	306	257.8	271.3	156.4	78.8	63.9	27.6	21.8	306.2	290.6	280.5	185.4	109	59.3	20.8	19.9		2.87	16	4.171e-05	7.205e-05
		FALSE	High	Sequest HT (A2)	Unambiguous	[KR].lQIWDTAGQER.[FY]	N-Term(TMTpro)	19	P61026; P62820; Q86YS6; P61106; P20337; P61006; Q6IQ22; P20338; P61018; O95716; Q9H0U4; Q15286; Q92930	P61026; P62820; Q96E17; P20336; Q86YS6; P61106; P20337; P61006; Q6IQ22; P20338; Q92928; P61018; Q96AX2; O95716; Q9H0U4; Q15286; Q15771; Q96DA2; Q92930	0	2	0	0	1	1	810.936	1620.87	1620.87	-0.73	-0.00059	HCD (High Energy Collision Dissociation)	MS2	0	89	-50	87	100.326	54282	2020_10_137_Wijeratne_CETSA-UPR-480TechRep_EF_F1-7.raw	F66.7	140	128.6	161.7	113.2	99.9	62	22.5	14	154.3	130.6	137.8	105.4	78.1	42	19	14.9		2.95	16	4.276e-05	8.722e-05
		FALSE	High	Sequest HT (A2)	Unambiguous	[KR].lQIWDTAGQER.[FY]	N-Term(TMTpro)	19	P61026; P62820; Q86YS6; P61106; P20337; P61006; Q6IQ22; P20338; P61018; O95716; Q9H0U4; Q15286; Q92930	P61026; P62820; Q96E17; P20336; Q86YS6; P61106; P20337; P61006; Q6IQ22; P20338; Q92928; P61018; Q96AX2; O95716; Q9H0U4; Q15286; Q15771; Q96DA2; Q92930	0	2	0	0	1	1	810.937	1620.87	1620.87	0.49	0.0004	HCD (High Energy Collision Dissociation)	MS2	0	94.4		86	80.7177	29415	010_2019_08_019_R_Wijeratne_021420_GH_F6.raw	F71.6	175.6	189.3	213.2	87.1	46.2	27.2	25.4	17.4	177.2	192.9	174.4	80.7	53.5	21.8	15.2	14		2.76	16	4.276e-05	7.425e-05
		FALSE	High	Sequest HT (A2)	Unambiguous	[KR].lQLWDTAGQER.[FY]	N-Term(TMTpro)	3	Q9NRW1; P20340	Q14964; Q9NRW1; P20340	0	2	0	0	1	1	810.936	1620.86	1620.87	-1.04	-0.00084	HCD (High Energy Collision Dissociation)	MS2	0	158.2		86	84.0405	31659	010_2019_08_019_R_Wijeratne_021420_AB_F5.raw	F64.5	266.7	237.3	212.1	158.2	100.9	119.2	47.1	44.5	281.8	271.2	262.4	183.8	146.6	111.2	51	37.9		3.29	7	4.976e-05	9.322e-05
		FALSE	High	Sequest HT (A2)	Unambiguous	[KR].lQIWDTAGQER.[FY]	N-Term(TMTpro)	19	P61026; P62820; Q86YS6; P61106; P20337; P61006; Q6IQ22; P20338; P61018; O95716; Q9H0U4; Q15286; Q92930	P61026; P62820; Q96E17; P20336; Q86YS6; P61106; P20337; P61006; Q6IQ22; P20338; Q92928; P61018; Q96AX2; O95716; Q9H0U4; Q15286; Q15771; Q96DA2; Q92930	0	2	0	0	1	1	810.939	1620.87	1620.87	2.65	0.00215	HCD (High Energy Collision Dissociation)	MS2	36.1704	173.8		72.744	85.6258	32646	010_2019_08_019_R_Wijeratne_021420_AB_F4.raw	F64.4	286.6	249.7	238.5	162.1	103.2	127.1	55.7	44.9	319.2	293.2	299	202.4	167.4	122.6	66	42.4		3	16	5.169e-05	9.615e-05
		FALSE	High	Sequest HT (A2)	Unambiguous	[KR].lQIWDTAGQER.[FY]	N-Term(TMTpro)	19	P61026; P62820; Q86YS6; P61106; P20337; P61006; Q6IQ22; P20338; P61018; O95716; Q9H0U4; Q15286; Q92930	P61026; P62820; Q96E17; P20336; Q86YS6; P61106; P20337; P61006; Q6IQ22; P20338; Q92928; P61018; Q96AX2; O95716; Q9H0U4; Q15286; Q15771; Q96DA2; Q92930	0	3	0	0	1	1	540.96	1620.86	1620.87	-1.24	-0.00067	HCD (High Energy Collision Dissociation)	MS2	45.1875	50.8	-50	87	104.813	56512	2020_10_137_Wijeratne_CETSA-UPR-480TechRep_AB_F1-4.raw	F67.4	91.2	75.5	74.8	55.1	26.8	35.4	16.9	19.1	93.7	88.7	77.9	54.4	41.6	33.6	15.9	12.4		3.03	16	5.169e-05	0.0001034
		FALSE	High	Sequest HT (A2)	Unambiguous	[KR].lQLWDTAGQER.[FY]	N-Term(TMTpro)	3	Q9NRW1; P20340	Q14964; Q9NRW1; P20340	0	2	0	0	1	1	810.934	1620.86	1620.87	-3.38	-0.00274	HCD (High Energy Collision Dissociation)	MS2	0	57.1	-50	87	100.251	53555	2020_10_137_Wijeratne_CETSA-UPR-480TechRep_GH_F1-8.raw	F69.10	80.5	90.2	106.3	55.5	33.2	23.3	27.3	24.4	102.9	109.9	99.9	56.9	44	16	20.3	23.2		2.5	7	5.434e-05	0.0001052
		FALSE	High	Sequest HT (A2)	Unambiguous	[KR].iQIWDTAGQER.[FY]	N-Term(TMTpro)	1		P59190	0	2	0	0	1	1	810.937	1620.87	1620.87	-0.34	-0.00027	HCD (High Energy Collision Dissociation)	MS2	0	63.4		86	83.7341	30635	010_2019_08_019_R_Wijeratne_021420_GH_F6.raw	F71.6	98.7	116.1	122	58.1	41	29.9	31.7	19.8	114.7	110.1	108.3	66.8	39.3	21.2	19.1	18.4		2.44	6	6.383e-05	0.0001449
		FALSE	High	Sequest HT (A2)	Unambiguous	[KR].iQLWDTAGQER.[FY]	N-Term(TMTpro)	1	Q9H082	Q9H082	0	2	0	0	1	1	810.937	1620.87	1620.87	0.56	0.00045	HCD (High Energy Collision Dissociation)	MS2	38.0219	74.6	-50	87	97.3493	53403	2020_10_137_Wijeratne_CETSA-UPR-480TechRep_EF_F1-8.raw	F66.8	123.2	121.1	130.2	83	71.2	28.5	31.1	22.9	124.3	136.1	130.5	76.4	47	23.9	24.2	19.2		2.38	1	6.555e-05	0.0001754
		FALSE	High	Sequest HT (A2)	Unambiguous	[KR].iQIWDTAGQER.[FY]	N-Term(TMTpro)	1		P59190	0	2	0	0	1	1	810.938	1620.87	1620.87	1.86	0.00151	HCD (High Energy Collision Dissociation)	MS2	0	47.1	-50	87	103.626	55440	2020_10_137_Wijeratne_CETSA-UPR-480TechRep_GH_F1-8.raw	F69.10	68.3	83.2	91.1	48.3	33.2	23	18.3	10.9	81.9	83.7	76.7	62.7	34.9	17.5	13.6	6.3		1.9	6	7.204e-05	0.0002262
		FALSE	High	Sequest HT (A2)	Unambiguous	[KR].lQIWDTAGQER.[FY]	N-Term(TMTpro)	19	P61026; P62820; Q86YS6; P61106; P20337; P61006; Q6IQ22; P20338; P61018; O95716; Q9H0U4; Q15286; Q92930	P61026; P62820; Q96E17; P20336; Q86YS6; P61106; P20337; P61006; Q6IQ22; P20338; Q92928; P61018; Q96AX2; O95716; Q9H0U4; Q15286; Q15771; Q96DA2; Q92930	0	3	0	0	1	1	540.96	1620.87	1620.87	-0.15	-8e-05	HCD (High Energy Collision Dissociation)	MS2	54.4462	43.1	-50	87	99.9177	54262	2020_10_137_Wijeratne_CETSA-UPR-480TechRep_GH_F1-3.raw	F69.3	66.7	67.4	83.5	46.2	29.6	23.1	16.7	13.2	78.2	78.3	81.2	46.3	24.9	14.7	8.2	11.4		3.58	16	8.052e-05	0.0002769
		FALSE	High	Sequest HT (A2)	Unambiguous	[KR].iQLWDTAGQER.[FY]	N-Term(TMTpro)	1	Q9H082	Q9H082	0	2	0	0	1	1	810.937	1620.87	1620.87	0.42	0.00034	HCD (High Energy Collision Dissociation)	MS2	0	99		86	82.5252	30146	010_2019_08_019_R_Wijeratne_021420_GH_F6.raw	F71.6	174.7	166.9	198.9	93.2	56.1	47.2	39.4	32.8	176.3	178	159.7	93.4	62.3	40.1	27.5	38		2.32	1	8.285e-05	0.0003355
		FALSE	High	Sequest HT (A2)	Unambiguous	[KR].lQIWDTAGQER.[FY]	N-Term(TMTpro)	19	P61026; P62820; Q86YS6; P61106; P20337; P61006; Q6IQ22; P20338; P61018; O95716; Q9H0U4; Q15286; Q92930	P61026; P62820; Q96E17; P20336; Q86YS6; P61106; P20337; P61006; Q6IQ22; P20338; Q92928; P61018; Q96AX2; O95716; Q9H0U4; Q15286; Q15771; Q96DA2; Q92930	0	3	0	0	1	1	540.96	1620.86	1620.87	-0.94	-0.00051	HCD (High Energy Collision Dissociation)	MS2	95.1851	106.2	-50	87	99.6038	53437	2020_10_137_Wijeratne_CETSA-UPR-480TechRep_CD_F1-5.raw	F68.5	172.3	185.2	203.5	109.1	72.4	37	33.2	25.9	203.9	179.9	222.5	130.3	65.8	34.9	13.3	10.4		2.69	16	8.68e-05	0.0003541
		FALSE	High	Sequest HT (A2)	Unambiguous	[KR].lQIWDTAGQER.[FY]	N-Term(TMTpro)	19	P61026; P62820; Q86YS6; P61106; P20337; P61006; Q6IQ22; P20338; P61018; O95716; Q9H0U4; Q15286; Q92930	P61026; P62820; Q96E17; P20336; Q86YS6; P61106; P20337; P61006; Q6IQ22; P20338; Q92928; P61018; Q96AX2; O95716; Q9H0U4; Q15286; Q15771; Q96DA2; Q92930	0	3	0	0	1	1	540.96	1620.87	1620.87	-0.32	-0.00017	HCD (High Energy Collision Dissociation)	MS2	48.2368	40.4	-50	32.377	99.6269	53706	2020_10_137_Wijeratne_CETSA-UPR-480TechRep_GH_F1-6b.raw	F69.8	73.2	75.9	81.8	37.3	24.9	12.1	11.8	9.7	78.3	78.5	79.2	40.1	23.6	8.4	9.1	3		3.29	16	8.875e-05	0.0003751
		FALSE	High	Sequest HT (A2)	Unambiguous	[KR].iQIWDTAGQER.[FY]	N-Term(TMTpro)	1		P59190	0	3	0	0	1	1	540.959	1620.86	1620.87	-2.28	-0.00123	HCD (High Energy Collision Dissociation)	MS2	28.4043	60.1	-50	50.29	99.0352	53057	2020_10_137_Wijeratne_CETSA-UPR-480TechRep_GH_F1-7.raw	F69.9	105.1	116.7	120.4	53.4	40.1	22.3	21.4	10.9	120.5	111.4	103.3	59.7	42.6	14.7	11	8.6		2.86	6	9.34e-05	0.0003954
		FALSE	High	Sequest HT (A2)	Unambiguous	[KR].iQLWDTAGQER.[FY]	N-Term(TMTpro)	1	Q9H082	Q9H082	0	3	0	0	1	1	540.96	1620.87	1620.87	-0.88	-0.00048	HCD (High Energy Collision Dissociation)	MS2	55.8557	99.8	-50	86.377	100.098	53929	2020_10_137_Wijeratne_CETSA-UPR-480TechRep_AB_F1-5.raw	F67.5	198.1	173	169.9	92.3	47.9	41.6	31	24.9	196.2	181.4	179.1	90.6	72.6	47.8	30.1	20.3		2.8	1	9.409e-05	0.0004455
		FALSE	High	Sequest HT (A2)	Unambiguous	[KR].lQLWDTAGQER.[FY]	N-Term(TMTpro)	3	Q9NRW1; P20340	Q14964; Q9NRW1; P20340	0	3	0	0	1	1	540.96	1620.87	1620.87	-0.13	-7e-05	HCD (High Energy Collision Dissociation)	MS2	61.6908	75.5		86	82.2833	30909	010_2019_08_019_R_Wijeratne_021420_GH_F4.raw	F71.4	141.7	152.5	162.2	71.7	36	23.4	27.2	20.9	144.9	142.9	135	66.8	40.1	13.9	13.1	15.6		2.96	7	9.608e-05	0.0004566
		FALSE	High	Sequest HT (A2)	Unambiguous	[KR].iQIWDTAGQER.[FY]	N-Term(TMTpro)	1		P59190	0	3	0	0	1	1	540.961	1620.87	1620.87	0.48	0.00026	HCD (High Energy Collision Dissociation)	MS2	45.3727	46.2	-50	38.887	98.1301	53107	2020_10_137_Wijeratne_CETSA-UPR-480TechRep_EF_F1-4.raw	F66.4	77	92.5	89.9	57.2	33	21.1	12.7	7.6	88.3	75.1	86	41.1	26.9	13.2	7.2	10.3		2.88	6	0.0001141	0.0005776
		FALSE	High	Sequest HT (A2)	Unambiguous	[KR].iQLWDTAGQER.[FY]	N-Term(TMTpro)	1	Q9H082	Q9H082	0	3	0	0	1	1	540.961	1620.87	1620.87	1.46	0.00079	HCD (High Energy Collision Dissociation)	MS2	41.5866	86.6	-50	87	99.0477	53629	2020_10_137_Wijeratne_CETSA-UPR-480TechRep_GH_F1-5.raw	F69.6	154.9	152.5	197.3	88.7	51.7	37.6	24.9	17.8	147.4	166.7	158.9	85.3	50.1	24.3	15.5	11.9		2.75	1	0.0001141	0.0006519
		FALSE	High	Sequest HT (A2)	Unambiguous	[KR].lQLWDTAGQER.[FY]	N-Term(TMTpro)	3	Q9NRW1; P20340	Q14964; Q9NRW1; P20340	0	3	0	0	1	1	540.959	1620.86	1620.87	-2.38	-0.00129	HCD (High Energy Collision Dissociation)	MS2	33.905	59.5	-50	87	103.274	55712	2020_10_137_Wijeratne_CETSA-UPR-480TechRep_AB_F1-5.raw	F67.5	100	85.1	88.5	52.9	28.5	40.3	23.1	16.1	110.5	104	108.7	67.6	50	39.3	21.6	15.6		2.23	7	0.0001141	0.0006028
		FALSE	High	Sequest HT (A2)	Unambiguous	[KR].iQIWDTAGQER.[FY]	N-Term(TMTpro)	1		P59190	0	3	0	0	1	1	540.959	1620.86	1620.87	-2.98	-0.00161	HCD (High Energy Collision Dissociation)	MS2	23.7702	59.1	-50	43.731	100.306	53785	2020_10_137_Wijeratne_CETSA-UPR-480TechRep_AB_F1-6.raw	F67.6	105.5	107.5	104.8	49	31	27.8	17.4	16.2	115.8	115	103.2	54.4	45.3	28.7	15	9.7		3.01	6	0.0001141	0.0005966
		FALSE	High	Sequest HT (A2)	Unambiguous	[KR].iQIWDTAGQER.[FY]	N-Term(TMTpro)	1		P59190	0	3	0	0	1	1	540.961	1620.87	1620.87	0.57	0.00031	HCD (High Energy Collision Dissociation)	MS2	53.8055	50.4	-50	16.215	100.822	54661	2020_10_137_Wijeratne_CETSA-UPR-480TechRep_EF_F1-5.raw	F66.5	101.6	87.3	111.5	63.1	36.2	17.3	13.4	9.9	98.4	91.8	82.1	44.5	26.6	14.6	4.8	3.9		2.99	6	0.0001204	0.000696
		FALSE	High	Sequest HT (A2)	Unambiguous	[KR].lQLWDTAGQER.[FY]	N-Term(TMTpro)	3	Q9NRW1; P20340	Q14964; Q9NRW1; P20340	0	3	0	0	1	1	540.961	1620.87	1620.87	0.28	0.00015	HCD (High Energy Collision Dissociation)	MS2	80.6429	106.6		51.669	81.3384	31061	010_2019_08_019_R_Wijeratne_021420_CD_F4.raw	F65.4	198.9	200.1	227.6	100.9	71.1	38.4	28.7	28.9	209	202.9	207.6	88.5	50	25.5	10.9	17.1		3.36	7	0.0001215	0.000712
		FALSE	High	Sequest HT (A2)	Unambiguous	[KR].lQIWDTAGQER.[FY]	N-Term(TMTpro)	19	P61026; P62820; Q86YS6; P61106; P20337; P61006; Q6IQ22; P20338; P61018; O95716; Q9H0U4; Q15286; Q92930	P61026; P62820; Q96E17; P20336; Q86YS6; P61106; P20337; P61006; Q6IQ22; P20338; Q92928; P61018; Q96AX2; O95716; Q9H0U4; Q15286; Q15771; Q96DA2; Q92930	0	3	0	0	1	1	540.961	1620.87	1620.87	1.11	0.0006	HCD (High Energy Collision Dissociation)	MS2	62.0699	63	-50	67.74	103.395	55518	2020_10_137_Wijeratne_CETSA-UPR-480TechRep_AB_F1-6.raw	F67.6	110.1	98.2	98.1	57.8	39.8	37.5	16.1	11.4	117.3	112.9	116.1	76.1	61	32.8	14.7	7.9		2.67	16	0.0001451	0.0009037
		FALSE	High	Sequest HT (A2)	Unambiguous	[KR].lQLWDTAGQER.[FY]	N-Term(TMTpro)	3	Q9NRW1; P20340	Q14964; Q9NRW1; P20340	0	2	0	0	1	1	810.936	1620.86	1620.87	-1.33	-0.00107	HCD (High Energy Collision Dissociation)	MS2	0	116.1		14.11	80.5302	29726	010_2019_08_019_R_Wijeratne_021420_CD_F6.raw	F65.6	200	200.9	237.5	115.5	96.1	48.6	27.3	26.1	221.3	216.9	212.3	116.2	67.7	33.5	15.5	22.2		3.22	7	0.0001546	0.000972
		FALSE	High	Sequest HT (A2)	Unambiguous	[KR].lQLWDTAGQER.[FY]	N-Term(TMTpro)	3	Q9NRW1; P20340	Q14964; Q9NRW1; P20340	0	3	0	0	1	1	540.956	1620.85	1620.87	-7.48	-0.00404	HCD (High Energy Collision Dissociation)	MS2	65.2966	80.4	-50	49.918	99.8919	53552	2020_10_137_Wijeratne_CETSA-UPR-480TechRep_AB_F1-7.raw	F67.7	138.1	128.4	126.5	77.7	49.6	46.9	30.9	22	141.6	142	124	96.9	63	53.5	30.9	14.2		2.5	7	0.0002179	0.001483
		FALSE	High	Sequest HT (A2)	Unambiguous	[KR].lQIWDTAGQER.[FY]	N-Term(TMTpro)	19	P61026; P62820; Q86YS6; P61106; P20337; P61006; Q6IQ22; P20338; P61018; O95716; Q9H0U4; Q15286; Q92930	P61026; P62820; Q96E17; P20336; Q86YS6; P61106; P20337; P61006; Q6IQ22; P20338; Q92928; P61018; Q96AX2; O95716; Q9H0U4; Q15286; Q15771; Q96DA2; Q92930	0	2	0	0	1	1	810.937	1620.87	1620.87	0.26	0.00021	HCD (High Energy Collision Dissociation)	MS2	19.2187	95.2		82.908	85.5609	32273	010_2019_08_019_R_Wijeratne_021420_GH_F4.raw	F71.4	146.8	146	177.4	95.8	73.9	49.9	47.1	28.2	160.1	159.6	159.3	103.9	79	35.8	31.5	28.9		2.78	16	0.0002256	0.001601
		FALSE	High	Sequest HT (A2)	Unambiguous	[KR].lQIWDTAGQER.[FY]	N-Term(TMTpro)	19	P61026; P62820; Q86YS6; P61106; P20337; P61006; Q6IQ22; P20338; P61018; O95716; Q9H0U4; Q15286; Q92930	P61026; P62820; Q96E17; P20336; Q86YS6; P61106; P20337; P61006; Q6IQ22; P20338; Q92928; P61018; Q96AX2; O95716; Q9H0U4; Q15286; Q15771; Q96DA2; Q92930	0	3	0	0	1	1	540.96	1620.86	1620.87	-1.18	-0.00064	HCD (High Energy Collision Dissociation)	MS2	6.82017	71.2	-50	111.931	101.364	54919	2020_10_137_Wijeratne_CETSA-UPR-480TechRep_EF_F1-4.raw	F66.4	112.4	115.7	137.9	76.2	60.5	37.3	24.4	21.2	134.5	120.4	122.5	74.8	46.5	30.3	14.7	10		2.8	16	0.0002347	0.001691
		FALSE	High	Sequest HT (A2)	Unambiguous	[KR].iQLWDTAGQER.[FY]	N-Term(TMTpro)	1	Q9H082	Q9H082	0	3	0	0	1	1	540.958	1620.86	1620.87	-4.8	-0.0026	HCD (High Energy Collision Dissociation)	MS2	43.5836	72.7	-50	48.604	98.2134	52977	2020_10_137_Wijeratne_CETSA-UPR-480TechRep_CD_F1-6.raw	F68.6	131.7	134.9	129.3	59.4	51.8	22.6	26.4	12.7	128.8	135.6	135.2	82.3	49.5	28.8	14.9	19.1		2.43	1	0.0002439	0.001739
		FALSE	High	Sequest HT (A2)	Unambiguous	[KR].iQLWDTAGQER.[FY]	N-Term(TMTpro)	1	Q9H082	Q9H082	0	2	0	0	1	1	810.937	1620.87	1620.87	0	0	HCD (High Energy Collision Dissociation)	MS2	81.8511	292.7		85.487	82.877	29807	010_2019_08_019_R_Wijeratne_021420_GH_F7.raw	F71.7	527.2	579.3	592	268.7	125.1	89	84.9	53.4	589.1	604.5	557	289.1	154.8	63.6	57.2	48.3		1.86	1	0.0002717	0.001916
		FALSE	High	Sequest HT (A2)	Unambiguous	[KR].lQIWDTAGQER.[FY]	N-Term(TMTpro)	19	P61026; P62820; Q86YS6; P61106; P20337; P61006; Q6IQ22; P20338; P61018; O95716; Q9H0U4; Q15286; Q92930	P61026; P62820; Q96E17; P20336; Q86YS6; P61106; P20337; P61006; Q6IQ22; P20338; Q92928; P61018; Q96AX2; O95716; Q9H0U4; Q15286; Q15771; Q96DA2; Q92930	0	2	0	0	1	1	810.935	1620.86	1620.87	-2.3	-0.00187	HCD (High Energy Collision Dissociation)	MS2	0	206		86	82.6445	31348	010_2019_08_019_R_Wijeratne_021420_CD_F5.raw	F65.5	301.8	312.5	325.8	242.4	209.3	142.4	91.1	86.9	346.7	314.7	315.3	208.9	159.2	116.9	56.5	65.5		2.85	16	0.0002799	0.002012
		FALSE	High	Sequest HT (A2)	Unambiguous	[KR].lQLWDTAGQER.[FY]	N-Term(TMTpro)	3	Q9NRW1; P20340	Q14964; Q9NRW1; P20340	0	3	0	0	1	1	540.96	1620.86	1620.87	-1.57	-0.00085	HCD (High Energy Collision Dissociation)	MS2	0	20.4	-50	87	100.365	54247	2020_10_137_Wijeratne_CETSA-UPR-480TechRep_CD_F1-3.raw	F68.3	31	31.7	36.6	19.8	17.8	5.8	7.8	6.1	38.2	26.7	37.2	29.7	15.3	10.7	3.8	8.1		2.28	7	0.000618	0.004543
		FALSE	High	Sequest HT (A2)	Unambiguous	[KR].iQIWDTAGQER.[FY]	N-Term(TMTpro)	1		P59190	0	3	0	0	1	1	540.96	1620.87	1620.87	-0.3	-0.00016	HCD (High Energy Collision Dissociation)	MS2	55.4026	223.4	-50	50.429	101.503	54826	2020_10_137_Wijeratne_CETSA-UPR-480TechRep_CD_F1-6.raw	F68.6	419	442.2	480.6	206.9	99.5	52.2	50.6	44.3	470.9	425.8	448.3	278.4	85.2	49.6	11.5	9.9		2.04	6	0.0007807	0.005747
		FALSE	High	Sequest HT (A2)	Unambiguous	[KR].iQLWDTAGQER.[FY]	N-Term(TMTpro)	1	Q9H082	Q9H082	0	2	0	0	1	1	810.938	1620.87	1620.87	1.47	0.00119	HCD (High Energy Collision Dissociation)	MS2	0	51.7		86	84.4403	31380	010_2019_08_019_R_Wijeratne_021420_GH_F5.raw	F71.5	81.1	87.7	104.5	48.3	31.7	23.3	25.3	15.4	88.6	83.6	94.5	52.2	38.4	16.6	21.4	14.2		2.02	1	0.0008187	0.005954
		FALSE	High	Sequest HT (A2)	Unambiguous	[KR].lQIWDTAGQER.[FY]	N-Term(TMTpro)	19	P61026; P62820; Q86YS6; P61106; P20337; P61006; Q6IQ22; P20338; P61018; O95716; Q9H0U4; Q15286; Q92930	P61026; P62820; Q96E17; P20336; Q86YS6; P61106; P20337; P61006; Q6IQ22; P20338; Q92928; P61018; Q96AX2; O95716; Q9H0U4; Q15286; Q15771; Q96DA2; Q92930	0	3	0	0	1	1	540.962	1620.87	1620.87	2.25	0.00121	HCD (High Energy Collision Dissociation)	MS2	15.28	56.2	-50	73.775	102.677	55595	2020_10_137_Wijeratne_CETSA-UPR-480TechRep_GH_F1-4b.raw	F69.5	86	105.5	110.3	54.1	27.9	25	31.5	19.5	92.1	100	97.8	57.1	40.9	19	17.1	15.6		2.69	16	0.0008671	0.006206
		FALSE	High	Sequest HT (A2)	Unambiguous	[KR].iQIWDTAGQER.[FY]	N-Term(TMTpro)	1		P59190	0	2	0	0	1	1	810.931	1620.85	1620.87	-7.09	-0.00575	HCD (High Energy Collision Dissociation)	MS2	52.5925	188.1	-50	87	103.77	55990	2020_10_137_Wijeratne_CETSA-UPR-480TechRep_AB_F1-5.raw	F67.5	392.6	311.2	360.4	184.9	71.4	54.7	52.8	47.3	425.1	362.4	360.2	189.8	94.7	57.2	23.9	21.4		1.57	6	0.0009864	0.006876
		FALSE	High	Sequest HT (A2)	Unambiguous	[KR].lQIWDTAGQER.[FY]	N-Term(TMTpro)	19	P61026; P62820; Q86YS6; P61106; P20337; P61006; Q6IQ22; P20338; P61018; O95716; Q9H0U4; Q15286; Q92930	P61026; P62820; Q96E17; P20336; Q86YS6; P61106; P20337; P61006; Q6IQ22; P20338; Q92928; P61018; Q96AX2; O95716; Q9H0U4; Q15286; Q15771; Q96DA2; Q92930	0	3	0	0	1	1	540.963	1620.88	1620.87	5.27	0.00284	HCD (High Energy Collision Dissociation)	MS2	15.6093	51.5	-50	87	102.615	55378	2020_10_137_Wijeratne_CETSA-UPR-480TechRep_GH_F1-6b.raw	F69.8	80.7	80	102.7	52.5	32	24.4	21.6	11.5	95.8	91.4	92.4	58.3	36.9	18.2	12.2	12.6		2.72	16	0.001014	0.007085
		FALSE	High	Sequest HT (A2)	Unambiguous	[KR].iQLWDTAGQER.[FY]	N-Term(TMTpro)	1	Q9H082	Q9H082	0	3	0	0	1	1	540.962	1620.87	1620.87	2.91	0.00157	HCD (High Energy Collision Dissociation)	MS2	77.9265	42.7	-50	87	103.567	55407	2020_10_137_Wijeratne_CETSA-UPR-480TechRep_GH_F1-8.raw	F69.10	69	75.1	82.5	42.1	30	22.9	16.8	10.6	77.7	73.5	80.4	38.9	28.9	13.4	11.7	10.5		2.26	1	0.001158	0.008015
		FALSE	High	Sequest HT (A2)	Unambiguous	[KR].iQLWDTAGQER.[FY]	N-Term(TMTpro)	1	Q9H082	Q9H082	0	3	0	0	1	1	540.958	1620.86	1620.87	-5.22	-0.00282	HCD (High Energy Collision Dissociation)	MS2	72.6131	99.7	-50	87	102.906	55244	2020_10_137_Wijeratne_CETSA-UPR-480TechRep_AB_F1-7.raw	F67.7	174.6	155.6	146.3	105.6	61.7	49.7	17.9	14.9	183.9	176	170.2	145.9	111.5	57.4	10.9	13.4		2.15	1	0.001412	0.009922
		FALSE	High	Sequest HT (A2)	Unambiguous	[KR].iQIWDTAGQER.[FY]	N-Term(TMTpro)	1		P59190	0	2	0	0	1	1	810.937	1620.87	1620.87	-0.13	-0.0001	HCD (High Energy Collision Dissociation)	MS2	68.3286	156.6		17.715	84.9102	32024	010_2019_08_019_R_Wijeratne_021420_AB_F5.raw	F64.5	335.3	272	269.4	143.7	53.2	50.1	25.7	21.1	346.9	326.7	306.7	174.9	79.1	58.8	25.1	16.3		1.97	6	0.001425	0.01002
		FALSE	High	Sequest HT (A2)	Unambiguous	[KR].iQLWDTAGQER.[FY]	N-Term(TMTpro)	1	Q9H082	Q9H082	0	2	0	0	1	1	810.941	1620.88	1620.87	5.65	0.00458	HCD (High Energy Collision Dissociation)	MS2	0	39.3	-50	87	104.277	55806	2020_10_137_Wijeratne_CETSA-UPR-480TechRep_AB_F1-2.raw	F67.2	59.4	54.9	57.5	40.7	23.4	27.3	21.7	23.8	67.9	51	58.7	44.5	35.1	30.7	21.2	11.5		1.42	1	0.001623	0.01173
		FALSE	High	Sequest HT (A2)	Unambiguous	[KR].iQIWDTAGQER.[FY]	N-Term(TMTpro)	1		P59190	0	3	0	0	1	1	540.957	1620.86	1620.87	-6.58	-0.00356	HCD (High Energy Collision Dissociation)	MS2	33.3023	70	-50	87	98.6381	53289	2020_10_137_Wijeratne_CETSA-UPR-480TechRep_CD_F1-7.raw	F68.7	108.9	119.3	126.4	62.1	56.9	31.6	25	16.7	131.5	106.9	129.7	85.5	49.9	31.7	19.4	18.8		2.86	6	0.001672	0.01209
		FALSE	High	Sequest HT (A2)	Unambiguous	[KR].iQIWDTAGQER.[FY]	N-Term(TMTpro)	1		P59190	0	2	0	0	1	1	810.937	1620.87	1620.87	-0.2	-0.00016	HCD (High Energy Collision Dissociation)	MS2	70.8203	135.1		10.989	83.7889	30634	010_2019_08_019_R_Wijeratne_021420_AB_F6.raw	F64.6	305.8	259.6	234.5	122.1	47.5	37.5	19.5	17.4	281	279.4	267.2	159.3	64.6	40.6	17.1	8.8		1.22	6	0.001943	0.01469
		FALSE	High	Sequest HT (A2)	Unambiguous	[KR].iQIWDTAGQER.[FY]	N-Term(TMTpro)	1		P59190	0	2	0	0	1	1	810.937	1620.87	1620.87	0.21	0.00017	HCD (High Energy Collision Dissociation)	MS2	0	116.7		86	86.2366	32544	010_2019_08_019_R_Wijeratne_021420_EF_F5.raw	F70.5	187.1	197.8	203.6	99	90.3	45.5	38.9	26.6	220.8	201.2	226.2	144.5	75.8	50.7	28.7	31		2.14	6	0.001964	0.01481
		FALSE	High	Sequest HT (A2)	Unambiguous	[KR].iQLWDTAGQER.[FY]	N-Term(TMTpro)	1	Q9H082	Q9H082	0	2	0	0	1	1	810.936	1620.86	1620.87	-1.03	-0.00083	HCD (High Energy Collision Dissociation)	MS2	0	60.4	-50	87	100.78	54312	2020_10_137_Wijeratne_CETSA-UPR-480TechRep_AB_F1-5.raw	F67.5	98.4	85.1	89.4	58	33.7	45.1	21.8	25.7	106.5	101.4	96.5	67	50.1	40.4	26.1	21.8		1.69	1	0.002259	0.01729
		FALSE	High	Sequest HT (A2)	Unambiguous	[KR].lQIWDTAGQER.[FY]	N-Term(TMTpro)	19	P61026; P62820; Q86YS6; P61106; P20337; P61006; Q6IQ22; P20338; P61018; O95716; Q9H0U4; Q15286; Q92930	P61026; P62820; Q96E17; P20336; Q86YS6; P61106; P20337; P61006; Q6IQ22; P20338; Q92928; P61018; Q96AX2; O95716; Q9H0U4; Q15286; Q15771; Q96DA2; Q92930	0	2	0	0	1	1	810.934	1620.86	1620.87	-4.12	-0.00334	HCD (High Energy Collision Dissociation)	MS2	58.0742	241.5	-50	119	102.751	55701	2020_10_137_Wijeratne_CETSA-UPR-480TechRep_GH_F1-5.raw	F69.6	404.6	437.2	525.6	268.4	125	66.9	79.9	56.4	479.7	465.1	446.4	270.3	144.5	42	28.8	23.8		2.07	16	0.003403	0.03165
		FALSE	High	Sequest HT (A2)	Unambiguous	[KR].lQLWDTAGQER.[FY]	N-Term(TMTpro)	3	Q9NRW1; P20340	Q14964; Q9NRW1; P20340	0	3	0	0	1	1	540.96	1620.86	1620.87	-1.36	-0.00073	HCD (High Energy Collision Dissociation)	MS2	82.4374	61	-50	87	99.6521	53967	2020_10_137_Wijeratne_CETSA-UPR-480TechRep_GH_F1-5.raw	F69.6	104.7	118.1	125.2	54.3	29	19.6	23.5	16.3	130.8	121.6	110.3	49	30.1	17.2	13.3	12.6		2.57	7	0.003631	0.03462
		FALSE	High	Sequest HT (A2)	Unambiguous	[KR].iQLWDTAGQER.[FY]	N-Term(TMTpro)	1	Q9H082	Q9H082	0	2	0	0	1	1	810.936	1620.86	1620.87	-1.34	-0.00108	HCD (High Energy Collision Dissociation)	MS2	95.0104	354.2	-50	87	97.1721	52514	2020_10_137_Wijeratne_CETSA-UPR-480TechRep_EF_F1-7.raw	F66.7	429.9	423.3	413.6	384.1	381.2	286.1	253.4	239.1	505.1	484.1	476.9	391.3	326.3	238	212.6	221.5		2.07	1	0.004633	0.04774
		FALSE	High	Sequest HT (A2)	Unambiguous	[KR].iQIWDTAGQER.[FY]	N-Term(TMTpro)	1		P59190	0	3	0	0	1	1	540.958	1620.86	1620.87	-3.47	-0.00188	HCD (High Energy Collision Dissociation)	MS2	26.7016	79.7	-50	87	101.955	54694	2020_10_137_Wijeratne_CETSA-UPR-480TechRep_GH_F1-7.raw	F69.9	122.4	125.1	162.3	95.2	56.1	41.9	27.6	21.7	137.8	138.9	147.1	91	58.2	25.8	13.3	11.3		2.42	6	0.005151	0.05389
		FALSE	High	Sequest HT (A2)	Unambiguous	[KR].lQLWDTAGQER.[FY]	N-Term(TMTpro)	3	Q9NRW1; P20340	Q14964; Q9NRW1; P20340	0	3	0	0	1	1	540.961	1620.87	1620.87	1.31	0.00071	HCD (High Energy Collision Dissociation)	MS2	78.5435	60.6	-50	87	98.7855	53518	2020_10_137_Wijeratne_CETSA-UPR-480TechRep_EF_F1-5.raw	F66.5	88.3	88.2	142.5	73.6	48.8	37.6	28.6	21.5	110.9	90.8	82.5	50.6	39.2	24.7	19.8	21.9		1.06	7	0.009574	0.113
	FALSE	High	[K].DLDADREVTFLEASR.[F]	1xTMTpro [N-Term]	0.000105419	7.86418e-05	1	1	18	P20338	P20338 [129-143]		1	2041.05	281.2	319.1	263.4	311.2	278.7	301.5	189.8	227.2	87.1	147	77.1	69.5	51.1	46.9	48.1	34.8	67.3	79.4	167.8	191.7	216.6	247.4	67.3	74.3	176.9	183	229	243.5	78	76.9	195.7	193.7	263.7	246	52	65.3	117.5	146.5	148.8	161.5	39.6	33.4	95.1	79	81.3	101	23.7	21.8	57.8	45.3	52.6	42.2	13.6	10	37.7	32.9	48.5	34	7.6	8.3	35.4	37	40.1	32.6	84.4	87.59	81	84.55	80.31	83.98	79.86	75.68	78.45	69.31	60.25	61.84	54.29	49.96	55.7	48.54	44.75	47.48	37.99	46.37	18.48	21.91	42.87	45.4	44	33.35	21.34	18.99	40.24	58.79	35.31	49.19	18.74	19.28	21.24	55.95	3.67	32.64	21.46	18.16	28.14	43.11	10.9	25.43	18.38	23.67	20.37	39.87	20.34	10.73	9.25	5.86	91.23	86.42	0.56	4.08	14.23	25.58	100.64	119.8	19.41	4.77	36.46	37.08		High	High	High	High	High	High	High	High	High	High	High	High	High	High	High	High	High	High	High	High	High	High	High	High	High	High	High	High	High	High	High	High	High	High	High	High	High	High	High	High	High	High	High	High	High	High	High	High	High	High	High	High	High	High	High	High	High	High	High	High	High	High	High	High	High	High	High	High	High	High	High	High	High	High	High	High	High	High	High	High	High	High	High	High	High	High	High	High	High	High	High	High	High	High	High	High	High	High	High	High	High	High	High	High	High	High	High	High	High	High	High	High	High	High	High	High	High	High	High	High	High	High	High	High	High	High	High	High	High	1.806e-05	3.12e-05	2.13
		Checked	Confidence	Identifying Node	PSM Ambiguity	Annotated Sequence	Modifications	# Proteins	Master Protein Accessions	Protein Accessions	# Missed Cleavages	Charge	DeltaScore	DeltaCn	Rank	Search Engine Rank	m/z [Da]	MH+ [Da]	Theo. MH+ [Da]	DeltaM [ppm]	Deltam/z [Da]	Activation Type	MS Order	Isolation Interference [%]	Average Reporter S/N	Comp. Voltage [V]	Ion Inject Time [ms]	RT [min]	First Scan	Spectrum File	File ID	Abundance: 126	Abundance: 127N	Abundance: 127C	Abundance: 128N	Abundance: 128C	Abundance: 129N	Abundance: 129C	Abundance: 130N	Abundance: 130C	Abundance: 131N	Abundance: 131C	Abundance: 132N	Abundance: 132C	Abundance: 133N	Abundance: 133C	Abundance: 134N	Quan Info	XCorr	# Protein Groups	Percolator q-Value	Percolator PEP
		FALSE	High	Sequest HT (A2)	Unambiguous	[K].dLDADREVTFLEASR.[F]	N-Term(TMTpro)	1	P20338	P20338	1	3	0.5869	0	1	1	681.02	2041.05	2041.05	-3	-0.00204	HCD (High Energy Collision Dissociation)	MS2	26.4329	55.5	-50	87	103.465	55970	2020_10_137_Wijeratne_CETSA-UPR-480TechRep_EF_F1-2.raw	F66.2	72.1	72.3	88.4	68.4	65.7	39.1	24.7	27.9	82	83.2	81.2	65.3	39.8	28.9	24.1	25		2.13	1	1.806e-05	3.12e-05
		FALSE	High	Sequest HT (A2)	Unambiguous	[K].dLDADREVTFLEASR.[F]	N-Term(TMTpro)	1	P20338	P20338	1	3	0.5815	0	1	1	681.023	2041.05	2041.05	1.08	0.00073	HCD (High Energy Collision Dissociation)	MS2	15.8017	131.9		86	91.8913	35527	010_2019_08_019_R_Wijeratne_021420_AB_F2.raw	F64.2	224.9	203.5	219.6	160.7	66.5	46.6	31.7	30.5	259.2	256.9	237	180.9	102.2	48.6	23.8	18.5		3.68	1	1.806e-05	3.923e-05
		FALSE	High	Sequest HT (A2)	Unambiguous	[K].dLDADREVTFLEASR.[F]	N-Term(TMTpro)	1	P20338	P20338	1	3	0.1667	0	1	1	681.024	2041.06	2041.05	2.33	0.00159	HCD (High Energy Collision Dissociation)	MS2	54.0693	314.5	-50	87	105.491	56999	2020_10_137_Wijeratne_CETSA-UPR-480TechRep_AB_F1-3.raw	F67.3	424.1	398.8	380.3	317.4	207.6	268.5	147.7	190.3	448.2	445.4	417.7	396.6	358.2	265.8	178.6	186.7		0.96	1	2.319e-05	4.668e-05
		FALSE	High	Sequest HT (A2)	Unambiguous	[K].dLDADREVTFLEASR.[F]	N-Term(TMTpro)	1	P20338	P20338	1	3	0.6396	0	1	1	681.023	2041.06	2041.05	1.78	0.00121	HCD (High Energy Collision Dissociation)	MS2	8.547	105.9		86	92.9302	35708	010_2019_08_019_R_Wijeratne_021420_AB_F1.raw	F64.1	177.7	162.7	175.6	122.3	55.7	38	20	16.8	220.8	206.8	202.4	146.7	90.2	27.7	19.2	12.1		3.69	1	2.835e-05	4.902e-05
		FALSE	High	Sequest HT (A2)	Unambiguous	[K].dLDADREVTFLEASR.[F]	N-Term(TMTpro)	1	P20338	P20338	1	3	0.6275	0	1	1	681.026	2041.06	2041.05	6.07	0.00413	HCD (High Energy Collision Dissociation)	MS2	0	39.3	-50	87	104.014	55809	2020_10_137_Wijeratne_CETSA-UPR-480TechRep_GH_F1-1.raw	F69.1	54.6	63.1	80.7	39	23.4	14.8	13.8	14.2	71.2	76.4	67	47.5	26.9	16.8	10.2	9.7		2.55	1	3.666e-05	5.4e-05
		FALSE	High	Sequest HT (A2)	Unambiguous	[K].dLDADREVTFLEASR.[F]	N-Term(TMTpro)	1	P20338	P20338	1	3	0.5414	0	1	1	681.023	2041.05	2041.05	1.04	0.00071	HCD (High Energy Collision Dissociation)	MS2	33.0395	83.5	-50	87	103.233	55819	2020_10_137_Wijeratne_CETSA-UPR-480TechRep_GH_F1-2.raw	F69.2	135.3	133.6	150.1	88.7	47.9	34.5	39.8	38	140.4	136.3	147.5	94.4	58.4	27.2	30.6	32.9		2.66	1	3.666e-05	5.052e-05
		FALSE	High	Sequest HT (A2)	Unambiguous	[K].dLDADREVTFLEASR.[F]	N-Term(TMTpro)	1	P20338	P20338	1	3	0.5848	0	1	1	681.022	2041.05	2041.05	-0.29	-0.0002	HCD (High Energy Collision Dissociation)	MS2	29.8565	58.6		31.008	91.4292	35149	010_2019_08_019_R_Wijeratne_021420_GH_F2.raw	F71.2	90.8	102.4	113.7	61.2	32.8	19.2	21.9	11.2	119.6	110.2	110.8	63.3	42.6	15.6	12.1	10.8		2.77	1	3.666e-05	5.332e-05
		FALSE	High	Sequest HT (A2)	Unambiguous	[K].dLDADREVTFLEASR.[F]	N-Term(TMTpro)	1	P20338	P20338	1	3	0.582	0	1	1	681.023	2041.06	2041.05	1.8	0.00122	HCD (High Energy Collision Dissociation)	MS2	22.3944	37	-50	87	104.547	56111	2020_10_137_Wijeratne_CETSA-UPR-480TechRep_EF_F1-1.raw	F66.1	55.3	55.9	63.2	46.1	37	27.7	13.2	12.7	54.4	60.7	53.5	50.5	26.1	13.1	9.8	13.3		2.44	1	4.171e-05	7.156e-05
		FALSE	High	Sequest HT (A2)	Unambiguous	[K].dLDADREVTFLEASR.[F]	N-Term(TMTpro)	1	P20338	P20338	1	3	0.5697	0	1	1	681.023	2041.05	2041.05	1.12	0.00076	HCD (High Energy Collision Dissociation)	MS2	31.4811	95		86	92.4031	36040	010_2019_08_019_R_Wijeratne_021420_GH_F1.raw	F71.1	156.2	164.2	187.6	112.2	59.8	37	21.9	19.6	169.6	168.5	171.4	120.4	77	24.9	16.2	14.1		2.44	1	4.171e-05	7.102e-05
		FALSE	High	Sequest HT (A2)	Unambiguous	[K].dLDADREVTFLEASR.[F]	N-Term(TMTpro)	1	P20338	P20338	1	3	0.5657	0	1	1	681.022	2041.05	2041.05	0.34	0.00023	HCD (High Energy Collision Dissociation)	MS2	24.801	46.9	-50	87	107.695	57077	2020_10_137_Wijeratne_CETSA-UPR-480TechRep_AB_F1-1.raw	F67.1	73.8	66.6	79.5	60.1	23.4	17.1	11.6	13.6	84.3	89	77.3	74	40.7	20	11.4	8.1		2.97	1	4.631e-05	8.965e-05
		FALSE	High	Sequest HT (A2)	Unambiguous	[K].dLDADREVTFLEASR.[F]	N-Term(TMTpro)	1	P20338	P20338	1	3	0.5485	0	1	1	681.024	2041.06	2041.05	3.13	0.00213	HCD (High Energy Collision Dissociation)	MS2	32.4529	30.5	-50	87	105.321	56233	2020_10_137_Wijeratne_CETSA-UPR-480TechRep_CD_F1-1.raw	F68.1	46.6	40.4	50.8	25.3	21.6	12.8	11.9	8.9	51.5	53.3	55.8	51.2	23	13	10	11.2		2.37	1	6.383e-05	0.0001274
		FALSE	High	Sequest HT (A2)	Unambiguous	[K].dLDADREVTFLEASR.[F]	N-Term(TMTpro)	1	P20338	P20338	1	3	0.454	0	1	1	681.022	2041.05	2041.05	-0.82	-0.00056	HCD (High Energy Collision Dissociation)	MS2	11.3025	32		17.373	93.0635	36372	010_2019_08_019_R_Wijeratne_021420_CD_F1.raw	F65.1	48.5	49.2	58.2	44.7	32.4	20.5	6.3	3.1	56	53.3	49.4	43	24.4	16.3	4.9	2.4		1.74	1	6.654e-05	0.0001959
		FALSE	High	Sequest HT (A2)	Unambiguous	[K].dLDADREVTFLEASR.[F]	N-Term(TMTpro)	1	P20338	P20338	1	3	0.5509	0	1	1	681.022	2041.05	2041.05	-0.35	-0.00024	HCD (High Energy Collision Dissociation)	MS2	42.9643	66.4		23.476	89.6146	35003	010_2019_08_019_R_Wijeratne_021420_EF_F2.raw	F70.2	106.4	117.9	115.4	56.3	42.6	23.3	16.1	12.7	130.9	117.3	134.1	87.1	47.3	24.3	13.3	18		2.85	1	7.41e-05	0.0002505
		FALSE	High	Sequest HT (A2)	Unambiguous	[K].dLDADREVTFLEASR.[F]	N-Term(TMTpro)	1	P20338	P20338	1	3	0.1481	0	1	1	681.022	2041.05	2041.05	-0.56	-0.00038	HCD (High Energy Collision Dissociation)	MS2	62.631	194	-50	87	103.103	56042	2020_10_137_Wijeratne_CETSA-UPR-480TechRep_GH_F1-3.raw	F69.3	230.1	261.7	298.2	205.1	128.7	135.9	165	103.3	273.6	288.1	260.4	235.5	181.5	89	110.8	136.8		0.81	1	8.052e-05	0.0003109
		FALSE	High	Sequest HT (A2)	Unambiguous	[K].dLDADREVTFLEASR.[F]	N-Term(TMTpro)	1	P20338	P20338	1	3	0.5911	0	1	1	681.021	2041.05	2041.05	-1.26	-0.00086	HCD (High Energy Collision Dissociation)	MS2	30.9738	34.1	-50	87	104.601	56377	2020_10_137_Wijeratne_CETSA-UPR-480TechRep_CD_F1-2.raw	F68.2	46.8	51.6	53.7	35.2	26.9	14.6	17.3	9.5	61.1	50.4	63.9	48.1	22.8	16.1	10.3	17.8		2.25	1	0.0001141	0.0006584
		FALSE	High	Sequest HT (A2)	Unambiguous	[K].dLDADREVTFLEASR.[F]	N-Term(TMTpro)	1	P20338	P20338	1	3	0.5171	0	1	1	681.023	2041.05	2041.05	0.48	0.00032	HCD (High Energy Collision Dissociation)	MS2	14.9967	84.5		21.974	89.8149	34890	010_2019_08_019_R_Wijeratne_021420_AB_F3.raw	F64.3	157	139.2	135.6	76.8	40.5	36.9	24.9	25.6	178.1	156.6	157.9	85.2	58.9	34.8	24.8	19.1		2.34	1	0.0001705	0.001158
		FALSE	High	Sequest HT (A2)	Unambiguous	[K].dLDADREVTFLEASR.[F]	N-Term(TMTpro)	1	P20338	P20338	1	3	0.3694	0	1	1	681.022	2041.05	2041.05	0.39	0.00026	HCD (High Energy Collision Dissociation)	MS2	0	44.4	-50	87	107.27	57475	2020_10_137_Wijeratne_CETSA-UPR-480TechRep_AB_F1-2.raw	F67.2	67.5	70.7	66.8	40	23.2	31.8	22.5	18.1	70.4	67.1	74.9	51	45.3	23.5	21	16.2		1.57	1	0.0002487	0.001832
		FALSE	High	Sequest HT (A2)	Unambiguous	[K].dLDADREVTFLEASR.[F]	N-Term(TMTpro)	1	P20338	P20338	1	3	0.4834	0	1	1	681.023	2041.05	2041.05	0.43	0.00029	HCD (High Energy Collision Dissociation)	MS2	49.8931	72.4		86	91.7945	35913	010_2019_08_019_R_Wijeratne_021420_EF_F1.raw	F70.1	114.6	126.1	137.1	64.3	45.4	26.7	21.5	18.1	138.6	115.4	144.3	98.2	47.5	24.6	18.7	17.8		2.11	1	0.0003535	0.002681
	FALSE	High	[K].IESGELDPER.[M]	1xTMTpro [N-Term]	0.000585237	0.000129361	1	1	11	P20338	P20338 [178-187]		0	1448.76	124.8	126.2	89.2	112.4	109.6	121.3	80.8	85.2	35.9	65	30.4	33.2	19.2	20.8	20.4	18.1	89.1	92.4	92.3	108.4	114.9	127.9	81.7	89	100.6	109.4	128.6	129.4	93.7	90.7	115.3	109.1	138.5	114.1	55.4	66.7	70.7	93.5	72.2	71.8	42.1	34.6	45.9	37.6	35.6	51.3	23.1	21.7	19.7	15.9	26.9	21	17	17.9	19.6	11.9	30.4	23.8	17.6	14.7	13.2	14.2	22.1	25	69.03	71.39	78.27	74.61	70.88	63.39	72.81	79.98	57.68	66.19	45.97	58.51	40.56	57.32	54.59	33.74	66.26	70.01	58.8	56.35	56.87	57.71	74.03	61.14	47.89	63.43	61.09	59.79	72.88	67.21	68.78	61.82	57.07	69.42	84.53	60.06	32.68	70.12	64.52	75.74	89.43	78.61	32.24	64.43	49	51.51	54.48	13.92	34.83	95.38	22.36	48.61	65.75	53.49	51.18	68.36	20.27	31.52	44.34	24.12	36.78	34.27	27.03	25.61		High	High	High	High	High	High	High	High	High	High	High	High	High	High	High	High	High	High	High	High	High	High	High	High	High	High	High	High	High	High	High	High	High	High	High	High	High	High	High	High	High	High	High	High	High	High	High	High	High	High	High	High	High	High	High	High	High	High	High	High	High	High	High	High	High	High	High	High	High	High	High	High	High	High	High	High	High	High	High	High	High	High	High	High	High	High	High	High	High	High	High	High	High	High	High	High	High	High	High	High	High	High	High	High	High	High	High	High	High	High	High	High	High	High	High	High	High	High	High	High	High	High	High	High	High	High	High	High	High	6.383e-05	0.0001562	2.42
		Checked	Confidence	Identifying Node	PSM Ambiguity	Annotated Sequence	Modifications	# Proteins	Master Protein Accessions	Protein Accessions	# Missed Cleavages	Charge	DeltaScore	DeltaCn	Rank	Search Engine Rank	m/z [Da]	MH+ [Da]	Theo. MH+ [Da]	DeltaM [ppm]	Deltam/z [Da]	Activation Type	MS Order	Isolation Interference [%]	Average Reporter S/N	Comp. Voltage [V]	Ion Inject Time [ms]	RT [min]	First Scan	Spectrum File	File ID	Abundance: 126	Abundance: 127N	Abundance: 127C	Abundance: 128N	Abundance: 128C	Abundance: 129N	Abundance: 129C	Abundance: 130N	Abundance: 130C	Abundance: 131N	Abundance: 131C	Abundance: 132N	Abundance: 132C	Abundance: 133N	Abundance: 133C	Abundance: 134N	Quan Info	XCorr	# Protein Groups	Percolator q-Value	Percolator PEP
		FALSE	High	Sequest HT (A2)	Unambiguous	[K].iESGELDPER.[M]	N-Term(TMTpro)	1	P20338	P20338	0	2	0.6074	0	1	1	724.882	1448.76	1448.76	0.79	0.00058	HCD (High Energy Collision Dissociation)	MS2	35.0968	89.8		85.3	52.5598	18798	010_2019_08_019_R_Wijeratne_021420_CD_F1.raw	F65.1	148.1	146.1	165.7	110.4	88.8	34.7	28.2	24.3	159	141.3	152.1	105	64.8	24	26.6	17.5		2.42	1	6.383e-05	0.0001562
		FALSE	High	Sequest HT (A2)	Unambiguous	[K].iESGELDPER.[M]	N-Term(TMTpro)	1	P20338	P20338	0	2	0.6341	0	1	1	724.881	1448.76	1448.76	0.07	5e-05	HCD (High Energy Collision Dissociation)	MS2	34.6209	72.1		86	52.4172	18186	010_2019_08_019_R_Wijeratne_021420_AB_F1.raw	F64.1	134.1	108.5	117	92.7	35.1	20.9	13.3	17	136.4	125.6	123.5	102.9	62.5	31.3	19.3	12.9		2.76	1	6.654e-05	0.0001931
		FALSE	High	Sequest HT (A2)	Unambiguous	[K].iESGELDPER.[M]	N-Term(TMTpro)	1	P20338	P20338	0	2	0.5923	0	1	1	724.881	1448.75	1448.76	-0.55	-0.0004	HCD (High Energy Collision Dissociation)	MS2	30.7249	109.2		86	51.8272	18696	010_2019_08_019_R_Wijeratne_021420_GH_F1.raw	F71.1	175.9	204.2	212.5	118.1	51.1	31.5	35.1	26.8	197.2	203.1	195.3	130.6	75.1	30.1	29.9	30		2.6	1	8.052e-05	0.0002756
		FALSE	High	Sequest HT (A2)	Unambiguous	[K].iESGELDPER.[M]	N-Term(TMTpro)	1	P20338	P20338	0	2	0.5633	0	1	1	724.882	1448.76	1448.76	0.84	0.00061	HCD (High Energy Collision Dissociation)	MS2	5.52303	39.9	-50	87	66.0368	34618	2020_10_137_Wijeratne_CETSA-UPR-480TechRep_EF_F1-1.raw	F66.1	59.3	70.7	67.8	55.9	36.4	15.3	13.4	10.1	71.1	67.5	68.3	54.3	23	7	7	11.1		2.45	1	0.0001215	0.0007183
		FALSE	High	Sequest HT (A2)	Unambiguous	[K].iESGELDPER.[M]	N-Term(TMTpro)	1	P20338	P20338	0	3	0.5967	0	1	1	483.59	1448.76	1448.76	0.86	0.00041	HCD (High Energy Collision Dissociation)	MS2	56.7268	25.4	-50	87	69.0375	35523	2020_10_137_Wijeratne_CETSA-UPR-480TechRep_AB_F1-1.raw	F67.1	43.8	36.6	42.6	32.7	13.9	10.5	8	6.3	47.2	51.5	39.8	32.2	19.2	10.7	7.3	4.4		3.62	1	0.0001433	0.0008885
		FALSE	High	Sequest HT (A2)	Unambiguous	[K].iESGELDPER.[M]	N-Term(TMTpro)	1	P20338	P20338	0	3	0.6879	0	1	1	483.589	1448.75	1448.76	-2.44	-0.00118	HCD (High Energy Collision Dissociation)	MS2	62.5048	19.2	-50	87	65.1153	34107	2020_10_137_Wijeratne_CETSA-UPR-480TechRep_GH_F1-1.raw	F69.1	26	29.3	37.5	25	14.9	7.6	7	6.6	33.4	33	39.2	19.3	13.8	4.9	5.1	5.2		3.3	1	0.0001569	0.001013
		FALSE	High	Sequest HT (A2)	Unambiguous	[K].iESGELDPER.[M]	N-Term(TMTpro)	1	P20338	P20338	0	2	0.6834	0	1	1	724.885	1448.76	1448.76	4.5	0.00326	HCD (High Energy Collision Dissociation)	MS2	0	40.4	-50	87	68.2153	35664	2020_10_137_Wijeratne_CETSA-UPR-480TechRep_AB_F1-2.raw	F67.2	73.2	47.8	63.2	45.7	23.3	21.7	14.3	13.6	72.4	62.5	74.9	44.9	39.1	21.4	13.5	14.2		1.99	1	0.0001587	0.001085
		FALSE	High	Sequest HT (A2)	Unambiguous	[K].iESGELDPER.[M]	N-Term(TMTpro)	1	P20338	P20338	0	2	0.5992	0	1	1	724.881	1448.76	1448.76	-0.13	-0.0001	HCD (High Energy Collision Dissociation)	MS2	46.8796	94.7		86	51.0862	18386	010_2019_08_019_R_Wijeratne_021420_EF_F1.raw	F70.1	143.7	143.1	196.2	89.5	57.9	25.3	28.6	17.2	165.3	177.3	174.4	161.1	61.5	36	20.1	18.2		2.47	1	0.0002565	0.001855
		FALSE	High	Sequest HT (A2)	Unambiguous	[K].iESGELDPER.[M]	N-Term(TMTpro)	1	P20338	P20338	0	2	0.5455	0	1	1	724.881	1448.75	1448.76	-0.77	-0.00056	HCD (High Energy Collision Dissociation)	MS2	0	44.3		86	53.0803	18475	010_2019_08_019_R_Wijeratne_021420_AB_F1.raw	F64.1	78.7	57.8	73.2	50	20.3	21.7	12.5	13.7	83.6	76.5	73.1	58.9	45.4	20.3	12.6	10.2		2.42	1	0.0004459	0.003543
		FALSE	High	Sequest HT (A2)	Unambiguous	[K].iESGELDPER.[M]	N-Term(TMTpro)	1	P20338	P20338	0	2	0.6409	0	1	1	724.882	1448.76	1448.76	0.41	0.0003	HCD (High Energy Collision Dissociation)	MS2	0	46.5	-50	87	64.6177	34246	2020_10_137_Wijeratne_CETSA-UPR-480TechRep_GH_F1-2.raw	F69.2	75	81	90.3	44.1	24.8	22.9	26.3	18.2	82.9	82.4	66.7	39.5	35	14.7	19	20.8		2.2	1	0.002412	0.01892
		FALSE	High	Sequest HT (A2)	Unambiguous	[K].iESGELDPER.[M]	N-Term(TMTpro)	1	P20338	P20338	0	2	0.6636	0	1	1	724.883	1448.76	1448.76	2.61	0.00189	HCD (High Energy Collision Dissociation)	MS2	0	31.7	-50	87	66.1973	34920	2020_10_137_Wijeratne_CETSA-UPR-480TechRep_CD_F1-2.raw	F68.2	53.6	45.7	53	27.8	20	15.4	10.3	12.7	53.7	56	54.1	42.4	18.5	19.7	12	12.4		2.14	1	0.003085	0.02764
	FALSE	High	[K].IINVGGK.[Y]	1xTMTpro [K7]; 1xTMTpro [N-Term]	0.0246447	0.00315301	1	1	5	P20338	P20338 [54-60]		0	1308.85																																																																																																																																	No Quan Values	Not Found	High	Not Found	High	Not Found	High	Not Found	High	Not Found	High	Not Found	High	Not Found	High	Not Found	High	Not Found	High	Not Found	High	Not Found	High	Not Found	High	Not Found	High	Not Found	High	Not Found	High	Not Found	High	Not Found	High	Not Found	High	High	Not Found	High	Not Found	High	Not Found	High	Not Found	Not Found	High	Not Found	High	High	Not Found	High	Not Found	High	Not Found	High	Not Found	Not Found	High	Not Found	High	High	Not Found	High	Not Found	High	Not Found	High	Not Found	Not Found	High	Not Found	High	High	Not Found	High	Not Found	High	Not Found	High	Not Found	Not Found	High	Not Found	High	High	Not Found	High	Not Found	High	Not Found	High	Not Found	Not Found	High	Not Found	High	High	Not Found	High	Not Found	High	Not Found	High	Not Found	Not Found	High	Not Found	High	High	Not Found	High	Not Found	High	Not Found	Not Found	Not Found	Not Found	High	Not Found	High	High	Not Found	High	Not Found	Not Found	Not Found	High	Not Found	High	0.001198	0.00831	2.28
		Checked	Confidence	Identifying Node	PSM Ambiguity	Annotated Sequence	Modifications	# Proteins	Master Protein Accessions	Protein Accessions	# Missed Cleavages	Charge	DeltaScore	DeltaCn	Rank	Search Engine Rank	m/z [Da]	MH+ [Da]	Theo. MH+ [Da]	DeltaM [ppm]	Deltam/z [Da]	Activation Type	MS Order	Isolation Interference [%]	Average Reporter S/N	Comp. Voltage [V]	Ion Inject Time [ms]	RT [min]	First Scan	Spectrum File	File ID	Abundance: 126	Abundance: 127N	Abundance: 127C	Abundance: 128N	Abundance: 128C	Abundance: 129N	Abundance: 129C	Abundance: 130N	Abundance: 130C	Abundance: 131N	Abundance: 131C	Abundance: 132N	Abundance: 132C	Abundance: 133N	Abundance: 133C	Abundance: 134N	Quan Info	XCorr	# Protein Groups	Percolator q-Value	Percolator PEP
		FALSE	High	Sequest HT (A2)	Unambiguous	[K].iINVGGk.[Y]	N-Term(TMTpro); K7(TMTpro)	1	P20338	P20338	0	2	0.3289	0	1	1	654.928	1308.85	1308.85	0.1	6e-05	HCD (High Energy Collision Dissociation)	MS2	71.5019	368.2	-50	87	80.8164	44415	2020_10_137_Wijeratne_CETSA-UPR-480TechRep_CD_F1-8.raw	F68.8	695.3	690.1	697.3	322.4	224.6	101.5	74.5	45.1	720.4	685.8	771.9	472.9	191	106.3	44.3	48.1		2.28	1	0.001198	0.00831
		FALSE	High	Sequest HT (A2)	Unambiguous	[K].iINVGGk.[Y]	N-Term(TMTpro); K7(TMTpro)	1	P20338	P20338	0	2	0.345	0	1	1	654.929	1308.85	1308.85	1.59	0.00104	HCD (High Energy Collision Dissociation)	MS2	71.8713	405.3	-50	87	81.0994	44306	2020_10_137_Wijeratne_CETSA-UPR-480TechRep_EF_F1-8.raw	F66.8	724.4	745.2	787.1	460.6	334.8	141.2	107	84.5	800.1	738.7	673.6	402.4	233.6	119.6	62.2	70.4		2.58	1	0.001217	0.008451
		FALSE	High	Sequest HT (A2)	Unambiguous	[K].iINVGGk.[Y]	N-Term(TMTpro); K7(TMTpro)	1	P20338	P20338	0	2	0.3243	0	1	1	654.928	1308.85	1308.85	-0.59	-0.00039	HCD (High Energy Collision Dissociation)	MS2	61.3336	325.6	-50	87	83.3528	44968	2020_10_137_Wijeratne_CETSA-UPR-480TechRep_AB_F1-8.raw	F67.8	525.8	436.1	452.1	316.9	192	199.2	130.9	138.5	575.4	552.1	496.8	388.7	280.9	222.7	166.7	134.8		1.85	1	0.001402	0.009809
		FALSE	High	Sequest HT (A2)	Unambiguous	[K].iINVGGk.[Y]	N-Term(TMTpro); K7(TMTpro)	1	P20338	P20338	0	3	0.2872	0	1	1	436.954	1308.85	1308.85	-1.67	-0.00073	HCD (High Energy Collision Dissociation)	MS2	56.3288	15.6	-50	87	84.154	44576	2020_10_137_Wijeratne_CETSA-UPR-480TechRep_GH_F1-8.raw	F69.10	23	26.6	33.7	19.4	7.9	2.6	3.8		34	31.4	27.7	18.9	10.8	3.9		5.3		1.88	1	0.00335	0.03076
		FALSE	High	Sequest HT (A2)	Unambiguous	[K].iINVGGk.[Y]	N-Term(TMTpro); K7(TMTpro)	1	P20338	P20338	0	3	0.25	0	1	1	436.954	1308.85	1308.85	-1.33	-0.00058	HCD (High Energy Collision Dissociation)	MS2	64.6907	36.8	-50	87	81.3582	43663	2020_10_137_Wijeratne_CETSA-UPR-480TechRep_EF_F1-7.raw	F66.7	57.2	56.3	60.9	44.9	33.3	16.7	15.7	13.4	67.3	57.1	54.9	46.1	34.3	12.8	8.6	9.7		2.08	1	0.008089	0.093
FALSE	High	Master Protein	Q9NWS0	PIH1 domain-containing protein 1 OS=Homo sapiens OX=9606 GN=PIH1D1 PE=1 SV=1	0	47.182	34	9	84	9	290	32.3	5.14	182.51	9	1178.3	1290	1092	1262.6	1062.2	1144.4	592.8	710.9	355.9	542.3	360.9	374.1	253.2	246.4	257.2	218	1397.4	1511.3	1090	1194.2	468.6	525.1	1438.7	1447.9	1126.6	1145.5	515.6	512.8	1477.7	1472.8	1211.4	1130.5	580.6	498.7	813.3	937.4	641.9	754.3	267.7	271.3	667.8	560.9	502.8	444.5	168.5	173.1	393.6	355.3	293.9	289.7	122.2	86.4	323.6	264.4	235	173.4	124.7	75.9	314.2	310.3	224.6	234	94.6	96.7	4.44	4.95	1.58	5.61	2.83	3.92	0.91	10.07	0.04	8.21	7.59	12.56	8.67	18.69	7.74	13.14	28.1	35.09	32.76	30.92	93.52	92.58	29.62	32.7	26.4	31.03	93.86	90.68	37.08	21.81	30.63	40.98	91.93	91.74	41.85	10.34	14.38	47.06	89.78	91.23	42.66	23.98	8.19	25.07	88.35	87.31	42.07	17.29	3.51	23.54	83.81	88.6	32.5	21.08	9.55	18.52	85.38	91.34	41.63	14.87	4.59	18.72	85.23	85.32	High	High	High	High	High	High	High	High	High	High	High	High	High	High	High	High	High	High	High	High	High	High	High	High	High	High	High	High	High	High	High	High	High	High	High	High	High	High	High	High	High	High	High	High	High	High	High	High	High	High	High	High	High	High	High	High	High	High	High	High	High	High	High	High	High	High	High	High	High	High	High	High	High	High	High	High	High	High	High	High	High	High	High	High	High	High	High	High	High	High	High	High	High	High	High	High	High	High	High	High	High	High	High	High	High	High	High	High	High	High	High	High	High	High	High	High	High	High	High	High	High	High	High	High	High	High	High	High	1
	Checked	Confidence	Annotated Sequence	Modifications	Qvality PEP	Qvality q-value	# Protein Groups	# Proteins	# PSMs	Master Protein Accessions	Positions in Master Proteins	Modifications in Master Proteins	# Missed Cleavages	Theo. MH+ [Da]	Abundances (Grouped): DMSO, 25, 1hr, Rep 1	Abundances (Grouped): DMSO, 25, 1hr, Rep 2	Abundances (Grouped): DMSO, 35, 1hr, Rep 1	Abundances (Grouped): DMSO, 35, 1hr, Rep 2	Abundances (Grouped): DMSO, 39, 1hr, Rep 1	Abundances (Grouped): DMSO, 39, 1hr, Rep 2	Abundances (Grouped): DMSO, 50, 1hr, Rep 1	Abundances (Grouped): DMSO, 50, 1hr, Rep 2	Abundances (Grouped): DMSO, 55, 1hr, Rep 1	Abundances (Grouped): DMSO, 55, 1hr, Rep 2	Abundances (Grouped): DMSO, 61, 1hr, Rep 1	Abundances (Grouped): DMSO, 61, 1hr, Rep 2	Abundances (Grouped): DMSO, 75, 1hr, Rep 1	Abundances (Grouped): DMSO, 75, 1hr, Rep 2	Abundances (Grouped): DMSO, 90, 1hr, Rep 1	Abundances (Grouped): DMSO, 90, 1hr, Rep 2	Abundances (Grouped): Tg, 25, 1hr, Rep 1	Abundances (Grouped): Tg, 25, 1hr, Rep 2	Abundances (Grouped): Tg, 25, 3hr, Rep 1	Abundances (Grouped): Tg, 25, 3hr, Rep 2	Abundances (Grouped): Tg, 25, 6hr, Rep 1	Abundances (Grouped): Tg, 25, 6hr, Rep 2	Abundances (Grouped): Tg, 35, 1hr, Rep 1	Abundances (Grouped): Tg, 35, 1hr, Rep 2	Abundances (Grouped): Tg, 35, 3hr, Rep 1	Abundances (Grouped): Tg, 35, 3hr, Rep 2	Abundances (Grouped): Tg, 35, 6hr, Rep 1	Abundances (Grouped): Tg, 35, 6hr, Rep 2	Abundances (Grouped): Tg, 39, 1hr, Rep 1	Abundances (Grouped): Tg, 39, 1hr, Rep 2	Abundances (Grouped): Tg, 39, 3hr, Rep 1	Abundances (Grouped): Tg, 39, 3hr, Rep 2	Abundances (Grouped): Tg, 39, 6hr, Rep 1	Abundances (Grouped): Tg, 39, 6hr, Rep 2	Abundances (Grouped): Tg, 50, 1hr, Rep 1	Abundances (Grouped): Tg, 50, 1hr, Rep 2	Abundances (Grouped): Tg, 50, 3hr, Rep 1	Abundances (Grouped): Tg, 50, 3hr, Rep 2	Abundances (Grouped): Tg, 50, 6hr, Rep 1	Abundances (Grouped): Tg, 50, 6hr, Rep 2	Abundances (Grouped): Tg, 55, 1hr, Rep 1	Abundances (Grouped): Tg, 55, 1hr, Rep 2	Abundances (Grouped): Tg, 55, 3hr, Rep 1	Abundances (Grouped): Tg, 55, 3hr, Rep 2	Abundances (Grouped): Tg, 55, 6hr, Rep 1	Abundances (Grouped): Tg, 55, 6hr, Rep 2	Abundances (Grouped): Tg, 61, 1hr, Rep 1	Abundances (Grouped): Tg, 61, 1hr, Rep 2	Abundances (Grouped): Tg, 61, 3hr, Rep 1	Abundances (Grouped): Tg, 61, 3hr, Rep 2	Abundances (Grouped): Tg, 61, 6hr, Rep 1	Abundances (Grouped): Tg, 61, 6hr, Rep 2	Abundances (Grouped): Tg, 75, 1hr, Rep 1	Abundances (Grouped): Tg, 75, 1hr, Rep 2	Abundances (Grouped): Tg, 75, 3hr, Rep 1	Abundances (Grouped): Tg, 75, 3hr, Rep 2	Abundances (Grouped): Tg, 75, 6hr, Rep 1	Abundances (Grouped): Tg, 75, 6hr, Rep 2	Abundances (Grouped): Tg, 90, 1hr, Rep 1	Abundances (Grouped): Tg, 90, 1hr, Rep 2	Abundances (Grouped): Tg, 90, 3hr, Rep 1	Abundances (Grouped): Tg, 90, 3hr, Rep 2	Abundances (Grouped): Tg, 90, 6hr, Rep 1	Abundances (Grouped): Tg, 90, 6hr, Rep 2	Abundances (Grouped) CV [%]: DMSO, 25, 1hr, Rep 1	Abundances (Grouped) CV [%]: DMSO, 25, 1hr, Rep 2	Abundances (Grouped) CV [%]: DMSO, 35, 1hr, Rep 1	Abundances (Grouped) CV [%]: DMSO, 35, 1hr, Rep 2	Abundances (Grouped) CV [%]: DMSO, 39, 1hr, Rep 1	Abundances (Grouped) CV [%]: DMSO, 39, 1hr, Rep 2	Abundances (Grouped) CV [%]: DMSO, 50, 1hr, Rep 1	Abundances (Grouped) CV [%]: DMSO, 50, 1hr, Rep 2	Abundances (Grouped) CV [%]: DMSO, 55, 1hr, Rep 1	Abundances (Grouped) CV [%]: DMSO, 55, 1hr, Rep 2	Abundances (Grouped) CV [%]: DMSO, 61, 1hr, Rep 1	Abundances (Grouped) CV [%]: DMSO, 61, 1hr, Rep 2	Abundances (Grouped) CV [%]: DMSO, 75, 1hr, Rep 1	Abundances (Grouped) CV [%]: DMSO, 75, 1hr, Rep 2	Abundances (Grouped) CV [%]: DMSO, 90, 1hr, Rep 1	Abundances (Grouped) CV [%]: DMSO, 90, 1hr, Rep 2	Abundances (Grouped) CV [%]: Tg, 25, 1hr, Rep 1	Abundances (Grouped) CV [%]: Tg, 25, 1hr, Rep 2	Abundances (Grouped) CV [%]: Tg, 25, 3hr, Rep 1	Abundances (Grouped) CV [%]: Tg, 25, 3hr, Rep 2	Abundances (Grouped) CV [%]: Tg, 25, 6hr, Rep 1	Abundances (Grouped) CV [%]: Tg, 25, 6hr, Rep 2	Abundances (Grouped) CV [%]: Tg, 35, 1hr, Rep 1	Abundances (Grouped) CV [%]: Tg, 35, 1hr, Rep 2	Abundances (Grouped) CV [%]: Tg, 35, 3hr, Rep 1	Abundances (Grouped) CV [%]: Tg, 35, 3hr, Rep 2	Abundances (Grouped) CV [%]: Tg, 35, 6hr, Rep 1	Abundances (Grouped) CV [%]: Tg, 35, 6hr, Rep 2	Abundances (Grouped) CV [%]: Tg, 39, 1hr, Rep 1	Abundances (Grouped) CV [%]: Tg, 39, 1hr, Rep 2	Abundances (Grouped) CV [%]: Tg, 39, 3hr, Rep 1	Abundances (Grouped) CV [%]: Tg, 39, 3hr, Rep 2	Abundances (Grouped) CV [%]: Tg, 39, 6hr, Rep 1	Abundances (Grouped) CV [%]: Tg, 39, 6hr, Rep 2	Abundances (Grouped) CV [%]: Tg, 50, 1hr, Rep 1	Abundances (Grouped) CV [%]: Tg, 50, 1hr, Rep 2	Abundances (Grouped) CV [%]: Tg, 50, 3hr, Rep 1	Abundances (Grouped) CV [%]: Tg, 50, 3hr, Rep 2	Abundances (Grouped) CV [%]: Tg, 50, 6hr, Rep 1	Abundances (Grouped) CV [%]: Tg, 50, 6hr, Rep 2	Abundances (Grouped) CV [%]: Tg, 55, 1hr, Rep 1	Abundances (Grouped) CV [%]: Tg, 55, 1hr, Rep 2	Abundances (Grouped) CV [%]: Tg, 55, 3hr, Rep 1	Abundances (Grouped) CV [%]: Tg, 55, 3hr, Rep 2	Abundances (Grouped) CV [%]: Tg, 55, 6hr, Rep 1	Abundances (Grouped) CV [%]: Tg, 55, 6hr, Rep 2	Abundances (Grouped) CV [%]: Tg, 61, 1hr, Rep 1	Abundances (Grouped) CV [%]: Tg, 61, 1hr, Rep 2	Abundances (Grouped) CV [%]: Tg, 61, 3hr, Rep 1	Abundances (Grouped) CV [%]: Tg, 61, 3hr, Rep 2	Abundances (Grouped) CV [%]: Tg, 61, 6hr, Rep 1	Abundances (Grouped) CV [%]: Tg, 61, 6hr, Rep 2	Abundances (Grouped) CV [%]: Tg, 75, 1hr, Rep 1	Abundances (Grouped) CV [%]: Tg, 75, 1hr, Rep 2	Abundances (Grouped) CV [%]: Tg, 75, 3hr, Rep 1	Abundances (Grouped) CV [%]: Tg, 75, 3hr, Rep 2	Abundances (Grouped) CV [%]: Tg, 75, 6hr, Rep 1	Abundances (Grouped) CV [%]: Tg, 75, 6hr, Rep 2	Abundances (Grouped) CV [%]: Tg, 90, 1hr, Rep 1	Abundances (Grouped) CV [%]: Tg, 90, 1hr, Rep 2	Abundances (Grouped) CV [%]: Tg, 90, 3hr, Rep 1	Abundances (Grouped) CV [%]: Tg, 90, 3hr, Rep 2	Abundances (Grouped) CV [%]: Tg, 90, 6hr, Rep 1	Abundances (Grouped) CV [%]: Tg, 90, 6hr, Rep 2	Quan Info	Found in Sample: [S530] F64: 126, Sample, 25, DMSO, 1, Lumos, 2	Found in Sample: [S578] F67: 126, Sample, 25, DMSO, 1, Exploris, 2	Found in Sample: [S538] F64: 130C, Sample, 25, DMSO, 1, Lumos, 3	Found in Sample: [S586] F67: 130C, Sample, 25, DMSO, 1, Exploris, 3	Found in Sample: [S531] F64: 127N, Sample, 35, DMSO, 1, Lumos, 2	Found in Sample: [S579] F67: 127N, Sample, 35, DMSO, 1, Exploris, 2	Found in Sample: [S539] F64: 131N, Sample, 35, DMSO, 1, Lumos, 3	Found in Sample: [S587] F67: 131N, Sample, 35, DMSO, 1, Exploris, 3	Found in Sample: [S532] F64: 127C, Sample, 39, DMSO, 1, Lumos, 2	Found in Sample: [S580] F67: 127C, Sample, 39, DMSO, 1, Exploris, 2	Found in Sample: [S540] F64: 131C, Sample, 39, DMSO, 1, Lumos, 3	Found in Sample: [S588] F67: 131C, Sample, 39, DMSO, 1, Exploris, 3	Found in Sample: [S533] F64: 128N, Sample, 50, DMSO, 1, Lumos, 2	Found in Sample: [S581] F67: 128N, Sample, 50, DMSO, 1, Exploris, 2	Found in Sample: [S541] F64: 132N, Sample, 50, DMSO, 1, Lumos, 3	Found in Sample: [S589] F67: 132N, Sample, 50, DMSO, 1, Exploris, 3	Found in Sample: [S534] F64: 128C, Sample, 55, DMSO, 1, Lumos, 2	Found in Sample: [S582] F67: 128C, Sample, 55, DMSO, 1, Exploris, 2	Found in Sample: [S542] F64: 132C, Sample, 55, DMSO, 1, Lumos, 3	Found in Sample: [S590] F67: 132C, Sample, 55, DMSO, 1, Exploris, 3	Found in Sample: [S535] F64: 129N, Sample, 61, DMSO, 1, Lumos, 2	Found in Sample: [S583] F67: 129N, Sample, 61, DMSO, 1, Exploris, 2	Found in Sample: [S543] F64: 133N, Sample, 61, DMSO, 1, Lumos, 3	Found in Sample: [S591] F67: 133N, Sample, 61, DMSO, 1, Exploris, 3	Found in Sample: [S536] F64: 129C, Sample, 75, DMSO, 1, Lumos, 2	Found in Sample: [S584] F67: 129C, Sample, 75, DMSO, 1, Exploris, 2	Found in Sample: [S544] F64: 133C, Sample, 75, DMSO, 1, Lumos, 3	Found in Sample: [S592] F67: 133C, Sample, 75, DMSO, 1, Exploris, 3	Found in Sample: [S537] F64: 130N, Sample, 90, DMSO, 1, Lumos, 2	Found in Sample: [S585] F67: 130N, Sample, 90, DMSO, 1, Exploris, 2	Found in Sample: [S545] F64: 134N, Sample, 90, DMSO, 1, Lumos, 3	Found in Sample: [S593] F67: 134N, Sample, 90, DMSO, 1, Exploris, 3	Found in Sample: [S546] F65: 126, Sample, 25, Tg, 1, Lumos, 2	Found in Sample: [S594] F68: 126, Sample, 25, Tg, 1, Exploris, 2	Found in Sample: [S554] F65: 130C, Sample, 25, Tg, 1, Lumos, 3	Found in Sample: [S602] F68: 130C, Sample, 25, Tg, 1, Exploris, 3	Found in Sample: [S562] F66: 126, Sample, 25, Tg, 3, Exploris, 2	Found in Sample: [S626] F70: 126, Sample, 25, Tg, 3, Lumos, 2	Found in Sample: [S570] F66: 130C, Sample, 25, Tg, 3, Exploris, 3	Found in Sample: [S634] F70: 130C, Sample, 25, Tg, 3, Lumos, 3	Found in Sample: [S610] F69: 126, Sample, 25, Tg, 6, Exploris, 2	Found in Sample: [S642] F71: 126, Sample, 25, Tg, 6, Lumos, 2	Found in Sample: [S618] F69: 130C, Sample, 25, Tg, 6, Exploris, 3	Found in Sample: [S650] F71: 130C, Sample, 25, Tg, 6, Lumos, 3	Found in Sample: [S547] F65: 127N, Sample, 35, Tg, 1, Lumos, 2	Found in Sample: [S595] F68: 127N, Sample, 35, Tg, 1, Exploris, 2	Found in Sample: [S555] F65: 131N, Sample, 35, Tg, 1, Lumos, 3	Found in Sample: [S603] F68: 131N, Sample, 35, Tg, 1, Exploris, 3	Found in Sample: [S563] F66: 127N, Sample, 35, Tg, 3, Exploris, 2	Found in Sample: [S627] F70: 127N, Sample, 35, Tg, 3, Lumos, 2	Found in Sample: [S571] F66: 131N, Sample, 35, Tg, 3, Exploris, 3	Found in Sample: [S635] F70: 131N, Sample, 35, Tg, 3, Lumos, 3	Found in Sample: [S611] F69: 127N, Sample, 35, Tg, 6, Exploris, 2	Found in Sample: [S643] F71: 127N, Sample, 35, Tg, 6, Lumos, 2	Found in Sample: [S619] F69: 131N, Sample, 35, Tg, 6, Exploris, 3	Found in Sample: [S651] F71: 131N, Sample, 35, Tg, 6, Lumos, 3	Found in Sample: [S548] F65: 127C, Sample, 39, Tg, 1, Lumos, 2	Found in Sample: [S596] F68: 127C, Sample, 39, Tg, 1, Exploris, 2	Found in Sample: [S556] F65: 131C, Sample, 39, Tg, 1, Lumos, 3	Found in Sample: [S604] F68: 131C, Sample, 39, Tg, 1, Exploris, 3	Found in Sample: [S564] F66: 127C, Sample, 39, Tg, 3, Exploris, 2	Found in Sample: [S628] F70: 127C, Sample, 39, Tg, 3, Lumos, 2	Found in Sample: [S572] F66: 131C, Sample, 39, Tg, 3, Exploris, 3	Found in Sample: [S636] F70: 131C, Sample, 39, Tg, 3, Lumos, 3	Found in Sample: [S612] F69: 127C, Sample, 39, Tg, 6, Exploris, 2	Found in Sample: [S644] F71: 127C, Sample, 39, Tg, 6, Lumos, 2	Found in Sample: [S620] F69: 131C, Sample, 39, Tg, 6, Exploris, 3	Found in Sample: [S652] F71: 131C, Sample, 39, Tg, 6, Lumos, 3	Found in Sample: [S549] F65: 128N, Sample, 50, Tg, 1, Lumos, 2	Found in Sample: [S597] F68: 128N, Sample, 50, Tg, 1, Exploris, 2	Found in Sample: [S557] F65: 132N, Sample, 50, Tg, 1, Lumos, 3	Found in Sample: [S605] F68: 132N, Sample, 50, Tg, 1, Exploris, 3	Found in Sample: [S565] F66: 128N, Sample, 50, Tg, 3, Exploris, 2	Found in Sample: [S629] F70: 128N, Sample, 50, Tg, 3, Lumos, 2	Found in Sample: [S573] F66: 132N, Sample, 50, Tg, 3, Exploris, 3	Found in Sample: [S637] F70: 132N, Sample, 50, Tg, 3, Lumos, 3	Found in Sample: [S613] F69: 128N, Sample, 50, Tg, 6, Exploris, 2	Found in Sample: [S645] F71: 128N, Sample, 50, Tg, 6, Lumos, 2	Found in Sample: [S621] F69: 132N, Sample, 50, Tg, 6, Exploris, 3	Found in Sample: [S653] F71: 132N, Sample, 50, Tg, 6, Lumos, 3	Found in Sample: [S550] F65: 128C, Sample, 55, Tg, 1, Lumos, 2	Found in Sample: [S598] F68: 128C, Sample, 55, Tg, 1, Exploris, 2	Found in Sample: [S558] F65: 132C, Sample, 55, Tg, 1, Lumos, 3	Found in Sample: [S606] F68: 132C, Sample, 55, Tg, 1, Exploris, 3	Found in Sample: [S566] F66: 128C, Sample, 55, Tg, 3, Exploris, 2	Found in Sample: [S630] F70: 128C, Sample, 55, Tg, 3, Lumos, 2	Found in Sample: [S574] F66: 132C, Sample, 55, Tg, 3, Exploris, 3	Found in Sample: [S638] F70: 132C, Sample, 55, Tg, 3, Lumos, 3	Found in Sample: [S614] F69: 128C, Sample, 55, Tg, 6, Exploris, 2	Found in Sample: [S646] F71: 128C, Sample, 55, Tg, 6, Lumos, 2	Found in Sample: [S622] F69: 132C, Sample, 55, Tg, 6, Exploris, 3	Found in Sample: [S654] F71: 132C, Sample, 55, Tg, 6, Lumos, 3	Found in Sample: [S551] F65: 129N, Sample, 61, Tg, 1, Lumos, 2	Found in Sample: [S599] F68: 129N, Sample, 61, Tg, 1, Exploris, 2	Found in Sample: [S559] F65: 133N, Sample, 61, Tg, 1, Lumos, 3	Found in Sample: [S607] F68: 133N, Sample, 61, Tg, 1, Exploris, 3	Found in Sample: [S567] F66: 129N, Sample, 61, Tg, 3, Exploris, 2	Found in Sample: [S631] F70: 129N, Sample, 61, Tg, 3, Lumos, 2	Found in Sample: [S575] F66: 133N, Sample, 61, Tg, 3, Exploris, 3	Found in Sample: [S639] F70: 133N, Sample, 61, Tg, 3, Lumos, 3	Found in Sample: [S615] F69: 129N, Sample, 61, Tg, 6, Exploris, 2	Found in Sample: [S647] F71: 129N, Sample, 61, Tg, 6, Lumos, 2	Found in Sample: [S623] F69: 133N, Sample, 61, Tg, 6, Exploris, 3	Found in Sample: [S655] F71: 133N, Sample, 61, Tg, 6, Lumos, 3	Found in Sample: [S552] F65: 129C, Sample, 75, Tg, 1, Lumos, 2	Found in Sample: [S600] F68: 129C, Sample, 75, Tg, 1, Exploris, 2	Found in Sample: [S560] F65: 133C, Sample, 75, Tg, 1, Lumos, 3	Found in Sample: [S608] F68: 133C, Sample, 75, Tg, 1, Exploris, 3	Found in Sample: [S568] F66: 129C, Sample, 75, Tg, 3, Exploris, 2	Found in Sample: [S632] F70: 129C, Sample, 75, Tg, 3, Lumos, 2	Found in Sample: [S576] F66: 133C, Sample, 75, Tg, 3, Exploris, 3	Found in Sample: [S640] F70: 133C, Sample, 75, Tg, 3, Lumos, 3	Found in Sample: [S616] F69: 129C, Sample, 75, Tg, 6, Exploris, 2	Found in Sample: [S648] F71: 129C, Sample, 75, Tg, 6, Lumos, 2	Found in Sample: [S624] F69: 133C, Sample, 75, Tg, 6, Exploris, 3	Found in Sample: [S656] F71: 133C, Sample, 75, Tg, 6, Lumos, 3	Found in Sample: [S553] F65: 130N, Sample, 90, Tg, 1, Lumos, 2	Found in Sample: [S601] F68: 130N, Sample, 90, Tg, 1, Exploris, 2	Found in Sample: [S561] F65: 134N, Sample, 90, Tg, 1, Lumos, 3	Found in Sample: [S609] F68: 134N, Sample, 90, Tg, 1, Exploris, 3	Found in Sample: [S569] F66: 130N, Sample, 90, Tg, 3, Exploris, 2	Found in Sample: [S633] F70: 130N, Sample, 90, Tg, 3, Lumos, 2	Found in Sample: [S577] F66: 134N, Sample, 90, Tg, 3, Exploris, 3	Found in Sample: [S641] F70: 134N, Sample, 90, Tg, 3, Lumos, 3	Found in Sample: [S617] F69: 130N, Sample, 90, Tg, 6, Exploris, 2	Found in Sample: [S649] F71: 130N, Sample, 90, Tg, 6, Lumos, 2	Found in Sample: [S625] F69: 134N, Sample, 90, Tg, 6, Exploris, 3	Found in Sample: [S657] F71: 134N, Sample, 90, Tg, 6, Lumos, 3	Confidence (by Search Engine): Sequest HT	Percolator q-Value (by Search Engine): Sequest HT	Percolator PEP (by Search Engine): Sequest HT	XCorr (by Search Engine): Sequest HT
	FALSE	High	[R].IQELGDLYTPAPGR.[A]	1xTMTpro [N-Term]	6.0132e-05	4.52754e-05	1	1	18	Q9NWS0	Q9NWS0 [187-200]		0	1834	301.1	333	287.5	330.6	270.3	314.7	149.4	185.6	95.4	158.4	102.6	109.1	71.2	68	75.9	59.7	293	334.2	236	286.8	269.7	330.5	336.2	313.6	260.8	275.5	351.4	328.6	361.6	303.5	285.2	294.5	374.1	324	175.9	180.3	131	198.4	161.4	168.5	151.1	113.2	131.2	117.5	112.5	103.5	93.5	70.4	67.4	75.1	73.6	59.9	74.9	54.3	55.1	41.5	59.2	41.6	71.9	51	50.9	55.1	49.3	50.8	73.96	74.88	64.19	70.93	69.4	68.72	69.78	56.55	66.62	44.57	50.36	57.26	63.25	44.44	52.9	48.92																																																		High	High	High	High	High	High	High	High	High	High	High	High	High	High	High	High	High	High	High	High	High	High	High	High	High	High	High	High	High	High	High	High	High	High	High	High	High	High	High	High	High	High	High	High	High	High	High	High	High	High	High	High	High	High	High	High	High	High	High	High	High	High	High	High	High	High	High	High	High	High	High	High	High	High	High	High	High	High	High	High	High	High	High	High	High	High	High	High	High	High	High	High	High	High	High	High	High	High	High	High	High	High	High	High	High	High	High	High	High	High	High	High	High	High	High	High	High	High	High	High	High	High	High	High	High	High	High	High	High	7.825e-06	1.648e-05	4.53
		Checked	Confidence	Identifying Node	PSM Ambiguity	Annotated Sequence	Modifications	# Proteins	Master Protein Accessions	Protein Accessions	# Missed Cleavages	Charge	DeltaScore	DeltaCn	Rank	Search Engine Rank	m/z [Da]	MH+ [Da]	Theo. MH+ [Da]	DeltaM [ppm]	Deltam/z [Da]	Activation Type	MS Order	Isolation Interference [%]	Average Reporter S/N	Comp. Voltage [V]	Ion Inject Time [ms]	RT [min]	First Scan	Spectrum File	File ID	Abundance: 126	Abundance: 127N	Abundance: 127C	Abundance: 128N	Abundance: 128C	Abundance: 129N	Abundance: 129C	Abundance: 130N	Abundance: 130C	Abundance: 131N	Abundance: 131C	Abundance: 132N	Abundance: 132C	Abundance: 133N	Abundance: 133C	Abundance: 134N	Quan Info	XCorr	# Protein Groups	Percolator q-Value	Percolator PEP
		FALSE	High	Sequest HT (A2)	Unambiguous	[R].iQELGDLYTPAPGR.[A]	N-Term(TMTpro)	1	Q9NWS0	Q9NWS0	0	3	0.7064	0	1	1	612.006	1834	1834	0.11	7e-05	HCD (High Energy Collision Dissociation)	MS2	0	77.9		86	105.509	41807	010_2019_08_019_R_Wijeratne_021420_EF_F4.raw	F70.4	109.6	122.9	143.2	72.4	70.9	34.3	29.7	26.1	125.4	114.4	134.7	105.1	63	42.2	19.3	33.7		4.53	1	7.825e-06	1.648e-05
		FALSE	High	Sequest HT (A2)	Unambiguous	[R].iQELGDLYTPAPGR.[A]	N-Term(TMTpro)	1	Q9NWS0	Q9NWS0	0	2	0.641	0	1	1	917.507	1834.01	1834	1.66	0.00152	HCD (High Energy Collision Dissociation)	MS2	0	116.6		86	106.974	41569	010_2019_08_019_R_Wijeratne_021420_AB_F5.raw	F64.5	219	194.1	188.3	94.1	53.7	48.9	36.8	35.7	246.3	233.1	213.7	100	84.7	56.4	32.6	27.4		3.51	1	7.825e-06	1.857e-05
		FALSE	High	Sequest HT (A2)	Unambiguous	[R].iQELGDLYTPAPGR.[A]	N-Term(TMTpro)	1	Q9NWS0	Q9NWS0	0	3	0.6537	0	1	1	612.006	1834	1834	-0.18	-0.00011	HCD (High Energy Collision Dissociation)	MS2	24.5269	93.3		86	107.999	42411	010_2019_08_019_R_Wijeratne_021420_AB_F4.raw	F64.4	154.5	155.7	144.2	86.5	52.2	49.5	35	31.8	171.1	166.4	171.1	98.7	73.4	49.6	30.3	22.4		4.36	1	1.806e-05	4.219e-05
		FALSE	High	Sequest HT (A2)	Unambiguous	[R].iQELGDLYTPAPGR.[A]	N-Term(TMTpro)	1	Q9NWS0	Q9NWS0	0	3	0.6513	0	1	1	612.005	1834	1834	-0.61	-0.00037	HCD (High Energy Collision Dissociation)	MS2	27.6521	69.7		86	108.417	41802	010_2019_08_019_R_Wijeratne_021420_GH_F4.raw	F71.4	109.4	136	141.9	70.9	44.4	32.1	27.2	22.6	118.6	125.9	117.8	67.5	38.5	26.1	16.3	19.2		4.76	1	2.319e-05	4.592e-05
		FALSE	High	Sequest HT (A2)	Unambiguous	[R].iQELGDLYTPAPGR.[A]	N-Term(TMTpro)	1	Q9NWS0	Q9NWS0	0	3	0.6936	0	1	1	612.008	1834.01	1834	3.82	0.00234	HCD (High Energy Collision Dissociation)	MS2	59.9017	47.3		86	107.79	43123	010_2019_08_019_R_Wijeratne_021420_CD_F3.raw	F65.3	68.9	81.5	88.1	44.1	38.1	24.7	21.7	22.3	80.4	73.5	77.5	43	30.2	25.6	18.5	19.2		4.08	1	3.666e-05	5.268e-05
		FALSE	High	Sequest HT (A2)	Unambiguous	[R].iQELGDLYTPAPGR.[A]	N-Term(TMTpro)	1	Q9NWS0	Q9NWS0	0	2	0.5256	0	1	1	917.506	1834	1834	0.78	0.00072	HCD (High Energy Collision Dissociation)	MS2	0	107.3		86	105.542	41251	010_2019_08_019_R_Wijeratne_021420_CD_F5.raw	F65.5	168.4	182	210.6	97.6	81.3	52.6	45.7	43.7	199.5	188.4	184.6	99.4	64.2	37.9	32.9	28.5		2.93	1	4.276e-05	7.601e-05
		FALSE	High	Sequest HT (A2)	Unambiguous	[R].iQELGDLYTPAPGR.[A]	N-Term(TMTpro)	1	Q9NWS0	Q9NWS0	0	3	0.5517	0	1	1	612.006	1834	1834	-0.18	-0.00011	HCD (High Energy Collision Dissociation)	MS2	0	74.5		86	107.704	40908	010_2019_08_019_R_Wijeratne_021420_GH_F5.raw	F71.5	107.1	152.4	157.2	68	49.1	29.2	21.7	14.4	141.8	136.9	135.8	73	45.6	25.7	15	19.9		3.19	1	6.322e-05	0.0001199
		FALSE	High	Sequest HT (A2)	Unambiguous	[R].iQELGDLYTPAPGR.[A]	N-Term(TMTpro)	1	Q9NWS0	Q9NWS0	0	3	0.5619	0	1	1	612.005	1834	1834	-1.78	-0.00109	HCD (High Energy Collision Dissociation)	MS2	24.6418	78.8		86	106.925	42166	010_2019_08_019_R_Wijeratne_021420_CD_F4.raw	F65.4	124.6	154.2	151	78.3	69.8	40.9	29.2	28.2	134.7	125.2	118.9	80.9	49	32.5	21.4	22.5		3.88	1	7.082e-05	0.0002175
		FALSE	High	Sequest HT (A2)	Unambiguous	[R].iQELGDLYTPAPGR.[A]	N-Term(TMTpro)	1	Q9NWS0	Q9NWS0	0	2	0.3924	0	1	1	917.507	1834.01	1834	2.29	0.0021	HCD (High Energy Collision Dissociation)	MS2	42.5616	82.2		86	106.386	41311	010_2019_08_019_R_Wijeratne_021420_EF_F5.raw	F70.5	126.4	137.9	142	58.6	60.3	33.1	25.4	24.8	161.4	161.1	159.8	93.3	54.5	32.9	22.2	21.4		2.37	1	7.204e-05	0.0002262
		FALSE	High	Sequest HT (A2)	Unambiguous	[R].iQELGDLYTPAPGR.[A]	N-Term(TMTpro)	1	Q9NWS0	Q9NWS0	0	3	0.6013	0	1	1	612.01	1834.02	1834	7.11	0.00435	HCD (High Energy Collision Dissociation)	MS2	21.5476	53.8	-50	87	121.85	66044	2020_10_137_Wijeratne_CETSA-UPR-480TechRep_AB_F1-4.raw	F67.4	85.6	92.3	76.9	44.4	30.3	36.2	22.2	26.2	88.1	90	79.9	61.6	44.4	33.9	26.1	22.6		3.06	1	7.914e-05	0.0002638
		FALSE	High	Sequest HT (A2)	Unambiguous	[R].iQELGDLYTPAPGR.[A]	N-Term(TMTpro)	1	Q9NWS0	Q9NWS0	0	3	0.4575	0	1	1	612.004	1834	1834	-3.05	-0.00187	HCD (High Energy Collision Dissociation)	MS2	84.1426	50.3	-50	87	120.03	65366	2020_10_137_Wijeratne_CETSA-UPR-480TechRep_GH_F1-5.raw	F69.6	74.3	90.3	92.6	53.6	28.7	25	24.8	20.4	87.6	90.3	88.2	49.6	23.3	19.8	16.6	20.3		2.12	1	0.0001204	0.0006901
		FALSE	High	Sequest HT (A2)	Unambiguous	[R].iQELGDLYTPAPGR.[A]	N-Term(TMTpro)	1	Q9NWS0	Q9NWS0	0	3	0.4959	0	1	1	612.009	1834.01	1834	5.81	0.00355	HCD (High Energy Collision Dissociation)	MS2	79.857	45.7	-50	87	118.175	64327	2020_10_137_Wijeratne_CETSA-UPR-480TechRep_EF_F1-4.raw	F66.4	63.7	70.4	92.9	42.6	42.9	21.7	20.9	19.3	79.2	80.2	72	41.3	26.9	22.5	15.3	18.9		2.42	1	0.0001347	0.0007789
		FALSE	High	Sequest HT (A2)	Unambiguous	[R].iQELGDLYTPAPGR.[A]	N-Term(TMTpro)	1	Q9NWS0	Q9NWS0	0	2	0.1887	0	1	1	917.503	1834	1834	-2.17	-0.00199	HCD (High Energy Collision Dissociation)	MS2	0	91.5		86	107.119	40459	010_2019_08_019_R_Wijeratne_021420_AB_F6.raw	F64.6	164.5	119.3	130	75.9	53.2	50.5	43.4	44.9	183	174.4	150.2	84.7	61.4	61.6	31.2	35.8		1.59	1	0.0005883	0.004357
		FALSE	High	Sequest HT (A2)	Unambiguous	[R].iQELGDLYTPAPGR.[A]	N-Term(TMTpro)	1	Q9NWS0	Q9NWS0	0	3	0.4628	0	1	1	612.007	1834.01	1834	1.68	0.00103	HCD (High Energy Collision Dissociation)	MS2	72.406	27.9	-50	87	120.464	65739	2020_10_137_Wijeratne_CETSA-UPR-480TechRep_GH_F1-3.raw	F69.3	42.4	49.3	49.5	24.9	19.9	14.2	16.5	13.4	45.5	44.4	45.9	23.8	19	10.2	13.5	13.7		1.88	1	0.001309	0.008965
		FALSE	High	Sequest HT (A2)	Unambiguous	[R].iQELGDLYTPAPGR.[A]	N-Term(TMTpro)	1	Q9NWS0	Q9NWS0	0	2	0.3636	0	1	1	917.508	1834.01	1834	3.53	0.00323	HCD (High Energy Collision Dissociation)	MS2	0	34.5		86	107.302	40278	010_2019_08_019_R_Wijeratne_021420_GH_F6.raw	F71.6	53.2	63	75	22.5	19	12.3	10.3	12.3	70.1	65.8	70.4	28	19.4	8.1	10.3	11.7		1.65	1	0.001857	0.01377
		FALSE	High	Sequest HT (A2)	Unambiguous	[R].iQELGDLYTPAPGR.[A]	N-Term(TMTpro)	1	Q9NWS0	Q9NWS0	0	3	0.2045	0	1	1	612.012	1834.02	1834	9.83	0.00601	HCD (High Energy Collision Dissociation)	MS2	73.0339	54.4	-50	87	118.876	64556	2020_10_137_Wijeratne_CETSA-UPR-480TechRep_EF_F1-6.raw	F66.6	75.8	92.4	98.9	59.9	53	22.8	23.8	18.9	110.2	91.4	83.3	57.2	37.6	13.8	15.8	16.3		1.32	1	0.002412	0.01889
		FALSE	High	Sequest HT (A2)	Unambiguous	[R].iQELGDLYTPAPGR.[A]	N-Term(TMTpro)	1	Q9NWS0	Q9NWS0	0	3	0.3228	0	1	1	612.01	1834.01	1834	5.98	0.00366	HCD (High Energy Collision Dissociation)	MS2	71.7866	62.5	-50	87	120.341	65046	2020_10_137_Wijeratne_CETSA-UPR-480TechRep_CD_F1-5.raw	F68.5	89.7	97.6	107.5	52.9	49.7	26.4	27.8	20.4	125.6	88.8	113.4	81.4	43	31.2	18.7	25.3		1.27	1	0.003077	0.02753
		FALSE	High	Sequest HT (A2)	Unambiguous	[R].iQELGDLYTPAPGR.[A]	N-Term(TMTpro)	1	Q9NWS0	Q9NWS0	0	3	0.1695	0	1	1	612.005	1834	1834	-0.69	-0.00042	HCD (High Energy Collision Dissociation)	MS2	35.165	56.9	-50	87	120.791	65528	2020_10_137_Wijeratne_CETSA-UPR-480TechRep_AB_F1-5.raw	F67.5	82.9	83.9	81.1	42.6	26.9	34.5	21.8	25	96.6	100.5	105.2	59.9	69.9	37.1	23	19		1.18	1	0.003127	0.02821
	FALSE	High	[R].EGLEDKYNLQLNPEWR.[M]	1xTMTpro [K6]; 1xTMTpro [N-Term]	5.55187e-05	4.52754e-05	1	1	10	Q9NWS0	Q9NWS0 [148-163]		1	2612.4	118.3	137.6	107.3	130	105.6	112.9	58.8	67.4	32	49.9	32.5	34.7	20.6	23.5	25.1	23.2	163.7	206.9	147.2	163.9	134.8	153	169.8	185.8	152.1	153.9	146.8	148.9	190.4	184.5	150.7	156.2	166.6	147.9	110.5	113.6	77.2	88.2	80.1	79.1	119.9	79	58.6	58.2	50.6	55	72.6	57.1	33.2	35.6	33.9	27.1	56.8	38.7	28.6	19.1	42.6	26.9	56.7	46.5	29.7	34	35.7	30.9	92.5	89.41	84.81	94.05	92.8	94.44	92.12	96.23	103.51	102.58	103.01	94.79	96.95	99.42	101.35	87.91			79.42	72.89	4.56	6.19			66.76	71.72	0.87	7.02			73.62	84.5	3.31	2.72			72.6	92.81	8.02	6.96			81.7	85.47	4.47	1.29			85.46	87.84	2.5	12.2			85.56	99.36	28.28	36.63			50.25	88.67	16.55	18.13		High	High	High	High	High	High	High	High	High	High	High	High	High	High	High	High	High	High	High	High	High	High	High	High	High	High	High	High	High	High	High	High	High	Not Found	High	Not Found	High	High	High	High	High	High	High	High	High	Not Found	High	Not Found	High	High	High	High	High	High	High	High	High	Not Found	High	Not Found	High	High	High	High	High	High	High	High	High	Not Found	High	Not Found	High	High	High	High	High	High	High	High	High	Not Found	High	Not Found	High	High	High	High	High	High	High	High	High	Not Found	High	Not Found	High	High	High	High	High	High	High	High	High	Not Found	High	Not Found	High	High	High	High	High	High	High	High	High	Not Found	High	Not Found	High	High	High	High	High	High	High	High	High	7.825e-06	1.51e-05	3.9
		Checked	Confidence	Identifying Node	PSM Ambiguity	Annotated Sequence	Modifications	# Proteins	Master Protein Accessions	Protein Accessions	# Missed Cleavages	Charge	DeltaScore	DeltaCn	Rank	Search Engine Rank	m/z [Da]	MH+ [Da]	Theo. MH+ [Da]	DeltaM [ppm]	Deltam/z [Da]	Activation Type	MS Order	Isolation Interference [%]	Average Reporter S/N	Comp. Voltage [V]	Ion Inject Time [ms]	RT [min]	First Scan	Spectrum File	File ID	Abundance: 126	Abundance: 127N	Abundance: 127C	Abundance: 128N	Abundance: 128C	Abundance: 129N	Abundance: 129C	Abundance: 130N	Abundance: 130C	Abundance: 131N	Abundance: 131C	Abundance: 132N	Abundance: 132C	Abundance: 133N	Abundance: 133C	Abundance: 134N	Quan Info	XCorr	# Protein Groups	Percolator q-Value	Percolator PEP
		FALSE	High	Sequest HT (A2)	Unambiguous	[R].eGLEDkYNLQLNPEWR.[M]	N-Term(TMTpro); K6(TMTpro)	1	Q9NWS0	Q9NWS0	1	3	0.5978	0	1	1	871.47	2612.4	2612.4	-0.48	-0.00042	HCD (High Energy Collision Dissociation)	MS2	36.8038	115.8		86	107.442	42389	010_2019_08_019_R_Wijeratne_021420_CD_F4.raw	F65.4	163.7	169.8	190.4	110.5	119.9	72.6	56.8	56.7	206.9	185.8	184.5	113.6	79	57.1	38.7	46.5		3.68	1	7.825e-06	2.119e-05
		FALSE	High	Sequest HT (A2)	Unambiguous	[R].eGLEDkYNLQLNPEWR.[M]	N-Term(TMTpro); K6(TMTpro)	1	Q9NWS0	Q9NWS0	1	3	0.641	0	1	1	871.47	2612.4	2612.4	-0.52	-0.00045	HCD (High Energy Collision Dissociation)	MS2	0	85.1		86	109.204	42148	010_2019_08_019_R_Wijeratne_021420_GH_F4.raw	F71.4	130.5	145.9	162.7	75.7	52.2	33.3	52.2	40.1	146.4	141.7	150.8	75.3	55.5	29.6	35	35.2		3.9	1	7.825e-06	1.51e-05
		FALSE	High	Sequest HT (A2)	Unambiguous	[R].eGLEDkYNLQLNPEWR.[M]	N-Term(TMTpro); K6(TMTpro)	1	Q9NWS0	Q9NWS0	1	3	0.6165	0	1	1	871.47	2612.4	2612.4	-0.3	-0.00026	HCD (High Energy Collision Dissociation)	MS2	14.1203	161.8		86	105.602	41847	010_2019_08_019_R_Wijeratne_021420_EF_F4.raw	F70.4	277.8	254	268.3	136.2	113.2	66.9	57.7	43.1	289.9	269.1	311.2	193.7	117.2	73.6	45.8	71.1		3.39	1	7.825e-06	2.148e-05
		FALSE	High	Sequest HT (A2)	Unambiguous	[R].eGLEDkYNLQLNPEWR.[M]	N-Term(TMTpro); K6(TMTpro)	1	Q9NWS0	Q9NWS0	1	3	0.7101	0	1	1	871.468	2612.39	2612.4	-2.31	-0.00201	HCD (High Energy Collision Dissociation)	MS2	0	89.3		60.016	108.905	42810	010_2019_08_019_R_Wijeratne_021420_AB_F4.raw	F64.4	152	129.9	136.8	76.2	43.3	48.8	30.7	37.7	179.3	177.3	151.3	88.7	68.1	46.9	30.8	31.1		4.76	1	7.825e-06	1.889e-05
		FALSE	High	Sequest HT (A2)	Unambiguous	[R].eGLEDkYNLQLNPEWR.[M]	N-Term(TMTpro); K6(TMTpro)	1	Q9NWS0	Q9NWS0	1	3	0.6084	0	1	1	871.472	2612.4	2612.4	1.98	0.00173	HCD (High Energy Collision Dissociation)	MS2	56.3958	63	-50	87	117.841	64188	2020_10_137_Wijeratne_CETSA-UPR-480TechRep_EF_F1-5.raw	F66.5	110	123.9	120.9	59.2	55.6	25.1	18.8	25.1	111.5	112.6	94.4	58.8	33	22	17.5	19		3.09	1	1.806e-05	4.015e-05
		FALSE	High	Sequest HT (A2)	Unambiguous	[R].eGLEDkYNLQLNPEWR.[M]	N-Term(TMTpro); K6(TMTpro)	1	Q9NWS0	Q9NWS0	1	3	0.7138	0	1	1	871.467	2612.39	2612.4	-3.69	-0.00322	HCD (High Energy Collision Dissociation)	MS2	0	36.1	-50	87	119.681	65110	2020_10_137_Wijeratne_CETSA-UPR-480TechRep_GH_F1-4b.raw	F69.5	54.9	69.2	79.3	27.7	18.4	14.4	14.9	16.8	73	74.7	61.4	26.6	20	9.5	7.4	9		2.69	1	3.666e-05	5.364e-05
		FALSE	High	Sequest HT (A2)	Unambiguous	[R].eGLEDkYNLQLNPEWR.[M]	N-Term(TMTpro); K6(TMTpro)	1	Q9NWS0	Q9NWS0	1	4	0.5764	0	1	1	653.856	2612.4	2612.4	1.53	0.001	HCD (High Energy Collision Dissociation)	MS2	31.8673	49.2	-50	87	119.654	64897	2020_10_137_Wijeratne_CETSA-UPR-480TechRep_GH_F1-6b.raw	F69.8	84.3	78.5	91.2	57.1	30.6	20.1	19.9	14.9	86.8	81.8	83.7	56.5	34.5	15.4	13.2	18.2		3.47	1	4.276e-05	7.604e-05
		FALSE	High	Sequest HT (A2)	Unambiguous	[R].eGLEDkYNLQLNPEWR.[M]	N-Term(TMTpro); K6(TMTpro)	1	Q9NWS0	Q9NWS0	1	3	0.5952	0	1	1	871.469	2612.39	2612.4	-1.1	-0.00096	HCD (High Energy Collision Dissociation)	MS2	43.1009	60.7		23.403	107.26	41695	010_2019_08_019_R_Wijeratne_021420_AB_F5.raw	F64.5	106.7	84.7	94.9	51.7	38.1	33.3	17	24.1	110.5	112.5	101.7	65.9	56.9	31.1	25.4	16.9		2.52	1	6.075e-05	0.0001138
		FALSE	High	Sequest HT (A2)	Unambiguous	[R].eGLEDkYNLQLNPEWR.[M]	N-Term(TMTpro); K6(TMTpro)	1	Q9NWS0	Q9NWS0	1	3	0.6373	0	1	1	871.471	2612.4	2612.4	1.12	0.00098	HCD (High Energy Collision Dissociation)	MS2	0	30.4	-50	87	120.213	64934	2020_10_137_Wijeratne_CETSA-UPR-480TechRep_AB_F1-6.raw	F67.6	54.1	53.7	48.1	27	12.6	12.9	8.9	10.2	65.3	58.3	50.4	29.4	19.9	15.4	9.8	11.2		2.04	1	6.383e-05	0.0001467
		FALSE	High	Sequest HT (A2)	Unambiguous	[R].eGLEDkYNLQLNPEWR.[M]	N-Term(TMTpro); K6(TMTpro)	1	Q9NWS0	Q9NWS0	1	3	0.6048	0	1	1	871.468	2612.39	2612.4	-2.69	-0.00234	HCD (High Energy Collision Dissociation)	MS2	0	46.8	-50	87	118.199	64176	2020_10_137_Wijeratne_CETSA-UPR-480TechRep_EF_F1-6.raw	F66.6	78	91.1	84.6	43.8	30.3	16.5	14.2	20.5	92.7	88	78.4	40.2	28.9	17.2	8	16.3		2.1	1	0.0001003	0.0004789
	FALSE	High	[K].NRPFMGSISQQNIR.[S]	1xTMTpro [N-Term]	0.000144715	0.000116715	1	1	5	Q9NWS0	Q9NWS0 [167-180]		0	1952.05	133.5	139.4	127.5	140.4	118.9	127.5	63.2	84	35.1	50.3	39.2	41.6	33.9	29.6	28.7	21.9	210.8	202.2	269.5	278.5			190.1	198.9	279.1	258.5			184.9	201.1	273.3	234.5			121	125.8	179.6	148.2			94.2	80	132.5	108.1			61.1	53.7	92.4	78.1			49.9	45.7	55.7	40.2			48.3	50.6	61.4	56.8																			19.93	11.74					12.01	8.8					5.39	18.41					18.6	3.09					39.16	5.56					44.5	18.79					32.25	17.49					37.54	16.39						High	High	High	High	High	High	High	High	High	High	High	High	High	High	High	High	High	High	High	High	High	High	High	High	High	High	High	High	High	High	High	High	High	High	High	High	High	Not Found	High	Not Found	Not Found	Not Found	Not Found	Not Found	High	High	High	High	High	Not Found	High	Not Found	Not Found	Not Found	Not Found	Not Found	High	High	High	High	High	Not Found	High	Not Found	Not Found	Not Found	Not Found	Not Found	High	High	High	High	High	Not Found	High	Not Found	Not Found	Not Found	Not Found	Not Found	High	High	High	High	High	Not Found	High	Not Found	Not Found	Not Found	Not Found	Not Found	High	High	High	High	High	Not Found	High	Not Found	Not Found	Not Found	Not Found	Not Found	High	High	High	High	High	Not Found	High	Not Found	Not Found	Not Found	Not Found	Not Found	High	High	High	High	High	Not Found	High	Not Found	Not Found	Not Found	Not Found	Not Found	High	2.319e-05	4.49e-05	3.46
		Checked	Confidence	Identifying Node	PSM Ambiguity	Annotated Sequence	Modifications	# Proteins	Master Protein Accessions	Protein Accessions	# Missed Cleavages	Charge	DeltaScore	DeltaCn	Rank	Search Engine Rank	m/z [Da]	MH+ [Da]	Theo. MH+ [Da]	DeltaM [ppm]	Deltam/z [Da]	Activation Type	MS Order	Isolation Interference [%]	Average Reporter S/N	Comp. Voltage [V]	Ion Inject Time [ms]	RT [min]	First Scan	Spectrum File	File ID	Abundance: 126	Abundance: 127N	Abundance: 127C	Abundance: 128N	Abundance: 128C	Abundance: 129N	Abundance: 129C	Abundance: 130N	Abundance: 130C	Abundance: 131N	Abundance: 131C	Abundance: 132N	Abundance: 132C	Abundance: 133N	Abundance: 133C	Abundance: 134N	Quan Info	XCorr	# Protein Groups	Percolator q-Value	Percolator PEP
		FALSE	High	Sequest HT (A2)	Unambiguous	[K].nRPFMGSISQQNIR.[S]	N-Term(TMTpro)	1	Q9NWS0	Q9NWS0	0	3	0.6214	0	1	1	651.354	1952.05	1952.05	0.54	0.00035	HCD (High Energy Collision Dissociation)	MS2	46.2173	121		51.815	34.2013	11367	010_2019_08_019_R_Wijeratne_021420_CD_F8.raw	F65.8	182.9	174.6	178	138.1	125.2	84.6	63	63.4	186.1	186.9	176.4	123.1	83.2	61.4	51.8	56.8		3.46	1	2.319e-05	4.49e-05
		FALSE	High	Sequest HT (A2)	Unambiguous	[K].nRPFMGSISQQNIR.[S]	N-Term(TMTpro)	1	Q9NWS0	Q9NWS0	0	3	0.5273	0	1	1	651.354	1952.05	1952.05	1.1	0.00071	HCD (High Energy Collision Dissociation)	MS2	0	159.1	-50	87	53.6841	28937	2020_10_137_Wijeratne_CETSA-UPR-480TechRep_EF_F1-8.raw	F66.8	269.5	279.1	273.3	179.6	132.5	92.4	55.7	61.4	278.5	258.5	234.5	148.2	108.1	78.1	40.2	56.8		2.75	1	3.666e-05	5.728e-05
		FALSE	High	Sequest HT (A2)	Unambiguous	[K].nRPFMGSISQQNIR.[S]	N-Term(TMTpro)	1	Q9NWS0	Q9NWS0	0	3	0.5413	0	1	1	651.352	1952.04	1952.05	-2.55	-0.00166	HCD (High Energy Collision Dissociation)	MS2	7.15479	121.1	-50	87	54.0703	29403	2020_10_137_Wijeratne_CETSA-UPR-480TechRep_CD_F1-8.raw	F68.8	242.9	207	192.1	106	70.9	44.1	39.6	36.8	219.8	211.7	229.2	128.6	76.9	47	40.4	45		3.03	1	4.171e-05	6.704e-05
		FALSE	High	Sequest HT (A2)	Unambiguous	[K].nRPFMGSISQQNIR.[S]	N-Term(TMTpro)	1	Q9NWS0	Q9NWS0	0	3	0.6088	0	1	1	651.351	1952.04	1952.05	-3.3	-0.00215	HCD (High Energy Collision Dissociation)	MS2	57.9857	203.6		86	34.7674	11655	010_2019_08_019_R_Wijeratne_021420_AB_F8.raw	F64.8	330.8	284.7	308.5	196.3	119.6	121	79	76.4	361.7	335.3	324.9	250.3	166.7	149.2	88.2	65.6		2.94	1	4.631e-05	9.072e-05
		FALSE	High	Sequest HT (A2)	Unambiguous	[K].nRPFMGSISQQNIR.[S]	N-Term(TMTpro)	1	Q9NWS0	Q9NWS0	0	3	0.5083	0	1	1	651.353	1952.04	1952.05	-0.72	-0.00047	HCD (High Energy Collision Dissociation)	MS2	30.4647	75.9	-50	87	55.1335	29151	2020_10_137_Wijeratne_CETSA-UPR-480TechRep_AB_F1-8.raw	F67.8	133.5	127.5	118.9	63.2	35.1	39.2	33.9	28.7	139.4	140.4	127.5	84	50.3	41.6	29.6	21.9		2.4	1	5.743e-05	0.0001103
	FALSE	High	[R].IPMSLGEPHAELDAK.[G]	1xTMTpro [K15]; 1xTMTpro [N-Term]	0.000159643	0.000120539	1	1	2	Q9NWS0	Q9NWS0 [99-113]		0	2216.22																																																																																																																																	No Quan Values	Not Found	Not Found	Not Found	Not Found	Not Found	Not Found	Not Found	Not Found	Not Found	Not Found	Not Found	Not Found	Not Found	Not Found	Not Found	Not Found	Not Found	Not Found	Not Found	Not Found	Not Found	Not Found	Not Found	Not Found	Not Found	Not Found	Not Found	Not Found	Not Found	Not Found	Not Found	Not Found	Not Found	High	Not Found	High	Not Found	High	Not Found	High	Not Found	Not Found	Not Found	Not Found	Not Found	High	Not Found	High	Not Found	High	Not Found	High	Not Found	Not Found	Not Found	Not Found	Not Found	High	Not Found	High	Not Found	High	Not Found	High	Not Found	Not Found	Not Found	Not Found	Not Found	High	Not Found	High	Not Found	High	Not Found	High	Not Found	Not Found	Not Found	Not Found	Not Found	High	Not Found	High	Not Found	High	Not Found	High	Not Found	Not Found	Not Found	Not Found	Not Found	High	Not Found	High	Not Found	High	Not Found	High	Not Found	Not Found	Not Found	Not Found	Not Found	High	Not Found	High	Not Found	High	Not Found	High	Not Found	Not Found	Not Found	Not Found	Not Found	High	Not Found	High	Not Found	High	Not Found	High	Not Found	Not Found	Not Found	Not Found	High	3.666e-05	5.005e-05	4.2
		Checked	Confidence	Identifying Node	PSM Ambiguity	Annotated Sequence	Modifications	# Proteins	Master Protein Accessions	Protein Accessions	# Missed Cleavages	Charge	DeltaScore	DeltaCn	Rank	Search Engine Rank	m/z [Da]	MH+ [Da]	Theo. MH+ [Da]	DeltaM [ppm]	Deltam/z [Da]	Activation Type	MS Order	Isolation Interference [%]	Average Reporter S/N	Comp. Voltage [V]	Ion Inject Time [ms]	RT [min]	First Scan	Spectrum File	File ID	Abundance: 126	Abundance: 127N	Abundance: 127C	Abundance: 128N	Abundance: 128C	Abundance: 129N	Abundance: 129C	Abundance: 130N	Abundance: 130C	Abundance: 131N	Abundance: 131C	Abundance: 132N	Abundance: 132C	Abundance: 133N	Abundance: 133C	Abundance: 134N	Quan Info	XCorr	# Protein Groups	Percolator q-Value	Percolator PEP
		FALSE	High	Sequest HT (A2)	Unambiguous	[R].iPMSLGEPHAELDAk.[G]	N-Term(TMTpro); K15(TMTpro)	1	Q9NWS0	Q9NWS0	0	3	0.6262	0	1	1	739.413	2216.22	2216.22	0.05	3e-05	HCD (High Energy Collision Dissociation)	MS2	54.0907	205.3		86	93.3107	36405	010_2019_08_019_R_Wijeratne_021420_EF_F4.raw	F70.4	348.2	358.6	359	175.4	139.4	75.7	70.5	52.1	372.2	358.2	388.6	253.4	139.7	80.6	56.6	56.6		4.2	1	3.666e-05	5.005e-05
		FALSE	High	Sequest HT (A2)	Unambiguous	[R].iPMSLGEPHAELDAk.[G]	N-Term(TMTpro); K15(TMTpro)	1	Q9NWS0	Q9NWS0	0	4	0.5106	0	1	1	554.811	2216.22	2216.22	-0.85	-0.00047	HCD (High Energy Collision Dissociation)	MS2	92.2509	45.1	-50	87	108.872	58997	2020_10_137_Wijeratne_CETSA-UPR-480TechRep_CD_F1-4.raw	F68.4	59.6	59.6	73.9	44.4	36.4	33.2	15.3	10.1	76.5	77.3	72	65.7	42.9	30.2	10.9	14.3		2.82	1	8.052e-05	0.0002847
	FALSE	High	[R].FEELLLQASK.[E]	1xTMTpro [K10]; 1xTMTpro [N-Term]	0.000935518	0.000163865	1	1	28	Q9NWS0	Q9NWS0 [24-33]		0	1786.06	208.3	217.2	195.8	229.5	204.9	190.3	116	129.1	62.4	100.1	58	58.2	38.9	44.8	42.1	39.9	170.3	176.9	151.8	165.1	90.7	102.8	186.6	171.1	154	164.1	103.1	105.5	174.1	179.8	166.7	168.2	115.4	101.9	100.3	111.8	89.8	103.3	53.6	54.9	81.9	69.2	72.5	68.2	38	38.4	47.9	43.9	42.5	38	30.9	18.4	37.2	38.2	34.8	26.4	31.1	19.1	43.7	39.3	35.8	33.7	20	25.6	24.12	25.56	30.81	29.56	26.18	31.1	30.92	36.81	16.21	26.79	32.6	31.51	30.56	28.59	39.62	17.24	0.66	0.48	20.06	24.22	31.38	34.55	4.51	5.08	20.27	25.27	28.47	32.8	1.95	4.05	30.92	10.65	24.45	25.2	12.78	23.02	39.63	0.89	34.88	34.14	16.9	7.85	36.98	11.37	24.18	35.49	18.45	21.79	42.27	9.11	17.48	15.29	0.95	28.65	33.73	2.14	18.92	36.88	1.13	23.75	25.48	10.46	36.46	28.39		High	High	High	High	High	High	High	High	High	High	High	High	High	High	High	High	High	High	High	High	High	High	High	High	High	High	High	High	High	High	High	High	High	High	High	High	High	High	High	High	High	High	High	High	High	High	High	High	High	High	High	High	High	High	High	High	High	High	High	High	High	High	High	High	High	High	High	High	High	High	High	High	High	High	High	High	High	High	High	High	High	High	High	High	High	High	High	High	High	High	High	High	High	High	High	High	High	High	High	High	High	High	High	High	High	High	High	High	High	High	High	High	High	High	High	High	High	High	High	High	High	High	High	High	High	High	High	High	High	7.204e-05	0.0002354	2.2
		Checked	Confidence	Identifying Node	PSM Ambiguity	Annotated Sequence	Modifications	# Proteins	Master Protein Accessions	Protein Accessions	# Missed Cleavages	Charge	DeltaScore	DeltaCn	Rank	Search Engine Rank	m/z [Da]	MH+ [Da]	Theo. MH+ [Da]	DeltaM [ppm]	Deltam/z [Da]	Activation Type	MS Order	Isolation Interference [%]	Average Reporter S/N	Comp. Voltage [V]	Ion Inject Time [ms]	RT [min]	First Scan	Spectrum File	File ID	Abundance: 126	Abundance: 127N	Abundance: 127C	Abundance: 128N	Abundance: 128C	Abundance: 129N	Abundance: 129C	Abundance: 130N	Abundance: 130C	Abundance: 131N	Abundance: 131C	Abundance: 132N	Abundance: 132C	Abundance: 133N	Abundance: 133C	Abundance: 134N	Quan Info	XCorr	# Protein Groups	Percolator q-Value	Percolator PEP
		FALSE	High	Sequest HT (A2)	Unambiguous	[R].fEELLLQASk.[E]	N-Term(TMTpro); K10(TMTpro)	1	Q9NWS0	Q9NWS0	0	3	0.5727	0	1	1	596.026	1786.06	1786.06	1.82	0.00108	HCD (High Energy Collision Dissociation)	MS2	59.2696	65.2	-50	87	151.742	83000	2020_10_137_Wijeratne_CETSA-UPR-480TechRep_CD_F1-7.raw	F68.7	101.6	110.2	116.1	63.4	44.4	23.5	17.5	19.1	116.9	113.5	115.8	92.2	45.6	29.6	12.1	22.3		2.2	1	7.204e-05	0.0002354
		FALSE	High	Sequest HT (A2)	Unambiguous	[R].fEELLLQASk.[E]	N-Term(TMTpro); K10(TMTpro)	1	Q9NWS0	Q9NWS0	0	3	0.5762	0	1	1	596.025	1786.06	1786.06	0.37	0.00022	HCD (High Energy Collision Dissociation)	MS2	56.1828	34.6	-50	87	151.734	82484	2020_10_137_Wijeratne_CETSA-UPR-480TechRep_GH_F1-7.raw	F69.9	58.7	64.1	66.4	33.3	23.1	15.7	16.7	14.3	61.9	56.3	64.6	29.4	20.9	7.8	9.6	10.2		2.1	1	7.914e-05	0.0002642
		FALSE	High	Sequest HT (A2)	Unambiguous	[R].fEELLLQASk.[E]	N-Term(TMTpro); K10(TMTpro)	1	Q9NWS0	Q9NWS0	0	3	0.662	0	1	1	596.025	1786.06	1786.06	-0.43	-0.00025	HCD (High Energy Collision Dissociation)	MS2	60.0754	68.1		73.261	140.354	54141	010_2019_08_019_R_Wijeratne_021420_EF_F7.raw	F70.7	110	120.3	123.6	53.8	43.7	27.5	24.8	13	133.9	117.5	122.1	81.4	44.1	26.5	18.9	28.2		2.87	1	8.052e-05	0.000315
		FALSE	High	Sequest HT (A2)	Unambiguous	[R].fEELLLQASk.[E]	N-Term(TMTpro); K10(TMTpro)	1	Q9NWS0	Q9NWS0	0	3	0.6592	0	1	1	596.025	1786.06	1786.06	-0.47	-0.00028	HCD (High Energy Collision Dissociation)	MS2	60.8645	45.5		86	144.347	55991	010_2019_08_019_R_Wijeratne_021420_GH_F6.raw	F71.6	64.6	65.3	84	55.5	31.3	28.7	25.1	24.3	78.4	74.5	71.9	43.4	29.3	15.3	17.1	18.9		3.14	1	8.052e-05	0.0002759
		FALSE	High	Sequest HT (A2)	Unambiguous	[R].fEELLLQASk.[E]	N-Term(TMTpro); K10(TMTpro)	1	Q9NWS0	Q9NWS0	0	3	0.6337	0	1	1	596.026	1786.06	1786.06	1.03	0.00061	HCD (High Energy Collision Dissociation)	MS2	22.3514	73.3		86	142.164	54376	010_2019_08_019_R_Wijeratne_021420_GH_F7.raw	F71.7	113.7	126.5	137.4	69	45.2	35	35.6	26.1	131.9	133.6	122	70.2	49.6	20.5	24.9	31.4		3.44	1	9.409e-05	0.0004242
		FALSE	High	Sequest HT (A2)	Unambiguous	[R].fEELLLQASk.[E]	N-Term(TMTpro); K10(TMTpro)	1	Q9NWS0	Q9NWS0	0	3	0.5774	0	1	1	596.028	1786.07	1786.06	4.28	0.00255	HCD (High Energy Collision Dissociation)	MS2	14.5029	67.8	-50	87	151.912	83028	2020_10_137_Wijeratne_CETSA-UPR-480TechRep_CD_F1-6.raw	F68.6	117.9	117.9	110.8	54.7	48.8	25.8	19.2	23.9	115	110.4	120	82.7	52.7	29.7	29.4	26.1		2.65	1	9.409e-05	0.0004342
		FALSE	High	Sequest HT (A2)	Unambiguous	[R].fEELLLQASk.[E]	N-Term(TMTpro); K10(TMTpro)	1	Q9NWS0	Q9NWS0	0	3	0.6218	0	1	1	596.024	1786.06	1786.06	-1.09	-0.00065	HCD (High Energy Collision Dissociation)	MS2	66.2877	130.1		86	142.433	55059	010_2019_08_019_R_Wijeratne_021420_AB_F7.raw	F64.7	246	209.9	233.6	117	57	57.4	41.6	42.2	272	245	224.1	125.3	78.6	61.7	36.9	33.2		3.12	1	9.608e-05	0.0004524
		FALSE	High	Sequest HT (A2)	Unambiguous	[R].fEELLLQASk.[E]	N-Term(TMTpro); K10(TMTpro)	1	Q9NWS0	Q9NWS0	0	3	0.6275	0	1	1	596.024	1786.06	1786.06	-1.82	-0.00108	HCD (High Energy Collision Dissociation)	MS2	67.4042	63.9		20.272	143.137	56322	010_2019_08_019_R_Wijeratne_021420_AB_F6.raw	F64.6	117.2	111.8	109.3	56	32.6	20.1	16.7	17.4	132.4	125.4	119.9	71.2	39.2	25.1	16.1	12		3.06	1	9.807e-05	0.0004748
		FALSE	High	Sequest HT (A2)	Unambiguous	[R].fEELLLQASk.[E]	N-Term(TMTpro); K10(TMTpro)	1	Q9NWS0	Q9NWS0	0	3	0.5391	0	1	1	596.027	1786.07	1786.06	2.64	0.00157	HCD (High Energy Collision Dissociation)	MS2	19.3249	37.5	-50	87	152.659	83302	2020_10_137_Wijeratne_CETSA-UPR-480TechRep_GH_F1-6b.raw	F69.8	57.4	68.5	72.3	32.4	24.2	21.5	22.1	12.3	59.6	63.5	66.5	33.5	24.8	13.4	10.2	18		2.3	1	0.0001141	0.0006074
		FALSE	High	Sequest HT (A2)	Unambiguous	[R].fEELLLQASk.[E]	N-Term(TMTpro); K10(TMTpro)	1	Q9NWS0	Q9NWS0	0	3	0.6144	0	1	1	596.028	1786.07	1786.06	4.75	0.00283	HCD (High Energy Collision Dissociation)	MS2	24.3742	103.5		86	141.905	56560	010_2019_08_019_R_Wijeratne_021420_CD_F6.raw	F65.6	169.5	180.7	176.5	109.8	92.3	54.6	37.5	43.4	177.5	177.4	174.7	94.9	65.5	37.6	31.1	33.2		3.06	1	0.000116	0.0006807
		FALSE	High	Sequest HT (A2)	Unambiguous	[R].fEELLLQASk.[E]	N-Term(TMTpro); K10(TMTpro)	1	Q9NWS0	Q9NWS0	0	3	0.653	0	1	1	596.027	1786.07	1786.06	3.8	0.00226	HCD (High Energy Collision Dissociation)	MS2	21.5028	81.2		74.999	141.513	56677	010_2019_08_019_R_Wijeratne_021420_EF_F6.raw	F70.6	131.6	133.3	133.5	67.3	55.5	31.2	27.3	29.8	138.9	137	156	102.7	62.9	35.6	26	31.3		3.17	1	0.0001304	0.0007591
		FALSE	High	Sequest HT (A2)	Unambiguous	[R].fEELLLQASk.[E]	N-Term(TMTpro); K10(TMTpro)	1	Q9NWS0	Q9NWS0	0	3	0.6107	0	1	1	596.025	1786.06	1786.06	-0.17	-0.0001	HCD (High Energy Collision Dissociation)	MS2	0	63.1	-50	47.118	153.247	83393	2020_10_137_Wijeratne_CETSA-UPR-480TechRep_AB_F1-6.raw	F67.6	108	106	97.8	57.8	27.2	37	20.1	25	116.4	110	97.9	70.3	48.7	34.4	29.7	22.6		2.44	1	0.0001569	0.001066
		FALSE	High	Sequest HT (A2)	Unambiguous	[R].fEELLLQASk.[E]	N-Term(TMTpro); K10(TMTpro)	1	Q9NWS0	Q9NWS0	0	3	0.5914	0	1	1	596.025	1786.06	1786.06	-0.49	-0.00029	HCD (High Energy Collision Dissociation)	MS2	83.2336	103.9		31.567	143.125	56317	010_2019_08_019_R_Wijeratne_021420_AB_F6.raw	F64.6	200.8	180.6	170.1	83.3	54.1	40.5	29.6	27.1	215.7	208.8	205.4	102.1	57.2	38.5	23.9	24.1		2.79	1	0.0001854	0.001288
		FALSE	High	Sequest HT (A2)	Unambiguous	[R].fEELLLQASk.[E]	N-Term(TMTpro); K10(TMTpro)	1	Q9NWS0	Q9NWS0	0	3	0.6028	0	1	1	596.027	1786.07	1786.06	3.49	0.00208	HCD (High Energy Collision Dissociation)	MS2	37.3216	60.8	-50	87	151.359	82706	2020_10_137_Wijeratne_CETSA-UPR-480TechRep_EF_F1-6.raw	F66.6	96.9	95.5	105.9	62.3	53.7	32.9	24.8	25.1	114.3	102.8	98.4	57.7	42.4	25.1	14.7	19.7		2.87	1	0.0001984	0.001383
		FALSE	High	Sequest HT (A2)	Unambiguous	[R].fEELLLQASk.[E]	N-Term(TMTpro); K10(TMTpro)	1	Q9NWS0	Q9NWS0	0	3	0.6211	0	1	1	596.026	1786.06	1786.06	1.31	0.00078	HCD (High Energy Collision Dissociation)	MS2	61.5307	30.6	-50	87	152.601	83270	2020_10_137_Wijeratne_CETSA-UPR-480TechRep_GH_F1-6b.raw	F69.8	45.4	60.9	52.5	25.6	18.1	16	17.3	14.8	54.2	55.1	54.1	24.4	14.9	11.5	12	13.4		2.27	1	0.0001984	0.001388
		FALSE	High	Sequest HT (A2)	Unambiguous	[R].fEELLLQASk.[E]	N-Term(TMTpro); K10(TMTpro)	1	Q9NWS0	Q9NWS0	0	3	0.455	0	1	1	596.025	1786.06	1786.06	-0.23	-0.00014	HCD (High Energy Collision Dissociation)	MS2	84.3343	65.5	-50	87	151.341	82904	2020_10_137_Wijeratne_CETSA-UPR-480TechRep_EF_F1-5.raw	F66.5	94.8	103.7	124.1	62.5	60.3	33.8	32.3	33.2	114.8	106.8	112.2	54	39.5	25.3	27.1	23.9		2	1	0.0002224	0.001555
		FALSE	High	Sequest HT (A2)	Unambiguous	[R].fEELLLQASk.[E]	N-Term(TMTpro); K10(TMTpro)	1	Q9NWS0	Q9NWS0	0	3	0.6039	0	1	1	596.026	1786.06	1786.06	1.38	0.00082	HCD (High Energy Collision Dissociation)	MS2	18.8499	46.9	-50	87	152.95	83215	2020_10_137_Wijeratne_CETSA-UPR-480TechRep_AB_F1-7.raw	F67.7	74.9	74	76.8	54.1	25.9	19.7	13.3	16.9	78.8	89.9	74.9	56.2	42.7	24.2	14.9	13.7		2.07	1	0.0002468	0.00182
		FALSE	High	Sequest HT (A2)	Unambiguous	[R].fEELLLQASk.[E]	N-Term(TMTpro); K10(TMTpro)	1	Q9NWS0	Q9NWS0	0	3	0.55	0	1	1	596.027	1786.07	1786.06	3.72	0.00221	HCD (High Energy Collision Dissociation)	MS2	56.5418	93.1		86	140.23	54775	010_2019_08_019_R_Wijeratne_021420_CD_F7.raw	F65.7	146.7	156.3	206.2	78.8	81.7	43.2	31.5	37.2	168.1	160.5	143.6	84.1	55	32.7	29.9	33.3		2.8	1	0.0002847	0.002086
		FALSE	High	Sequest HT (A2)	Unambiguous	[R].fEELLLQASk.[E]	N-Term(TMTpro); K10(TMTpro)	1	Q9NWS0	Q9NWS0	0	3	0.4737	0	1	1	596.024	1786.06	1786.06	-0.93	-0.00056	HCD (High Energy Collision Dissociation)	MS2	62.3117	63.3	-50	87	153.858	84009	2020_10_137_Wijeratne_CETSA-UPR-480TechRep_AB_F1-5.raw	F67.5	99.9	106.9	78.6	51.4	33.7	38.4	33	34.2	109.3	104.6	100.3	71.3	53.7	38.7	26	33.4		1.52	1	0.0003173	0.002389
		FALSE	High	Sequest HT (A2)	Unambiguous	[R].fEELLLQASk.[E]	N-Term(TMTpro); K10(TMTpro)	1	Q9NWS0	Q9NWS0	0	3	0.4829	0	1	1	596.027	1786.07	1786.06	2.94	0.00175	HCD (High Energy Collision Dissociation)	MS2	72.5234	102.8		86	142.277	57688	010_2019_08_019_R_Wijeratne_021420_CD_F5.raw	F65.5	165.8	188.8	187.6	100.2	81	44.3	31.6	19.9	204.1	197.1	191.9	106.3	60	27.2	19.1	19.5		2.34	1	0.0003659	0.002745
		FALSE	High	Sequest HT (A2)	Unambiguous	[R].fEELLLQASk.[E]	N-Term(TMTpro); K10(TMTpro)	1	Q9NWS0	Q9NWS0	0	3	0.5025	0	1	1	596.025	1786.06	1786.06	-0.46	-0.00027	HCD (High Energy Collision Dissociation)	MS2	72.1213	55.8	-50	87	152.826	83670	2020_10_137_Wijeratne_CETSA-UPR-480TechRep_GH_F1-5.raw	F69.6	84.2	103.6	95.6	49.1	31	27.2	29.8	29.5	94.8	88	101.4	53.9	36.8	20	22.6	26		2.03	1	0.0004321	0.003477
		FALSE	High	Sequest HT (A2)	Unambiguous	[R].fEELLLQASk.[E]	N-Term(TMTpro); K10(TMTpro)	1	Q9NWS0	Q9NWS0	0	3	0.4943	0	1	1	596.025	1786.06	1786.06	-0.62	-0.00037	HCD (High Energy Collision Dissociation)	MS2	41.3943	38.4	-50	87	153.089	83331	2020_10_137_Wijeratne_CETSA-UPR-480TechRep_CD_F1-5.raw	F68.5	53.2	74.7	60.9	36.9	23.8	16.2	17.8	20.2	61.3	54.7	65	49.1	20.5	21.6	17.5	20.5		1.74	1	0.001103	0.007664
		FALSE	High	Sequest HT (A2)	Unambiguous	[R].fEELLLQASk.[E]	N-Term(TMTpro); K10(TMTpro)	1	Q9NWS0	Q9NWS0	0	3	0.3955	0	1	1	596.027	1786.07	1786.06	2.71	0.00162	HCD (High Energy Collision Dissociation)	MS2	46.5201	38.6	-50	87	153.615	84264	2020_10_137_Wijeratne_CETSA-UPR-480TechRep_AB_F1-8.raw	F67.8	64.5	64.3	72.5	33	16.9	16.7	15	14.3	65.5	83.8	65.2	42	29.8	14.4	10.4	8.8		1.77	1	0.0014	0.009758
		FALSE	High	Sequest HT (A2)	Unambiguous	[R].fEELLLQASk.[E]	N-Term(TMTpro); K10(TMTpro)	1	Q9NWS0	Q9NWS0	0	3	0.433	0	1	1	596.028	1786.07	1786.06	5.23	0.00311	HCD (High Energy Collision Dissociation)	MS2	91.1678	62.5	-50	87	151.274	83571	2020_10_137_Wijeratne_CETSA-UPR-480TechRep_EF_F1-8.raw	F66.8	98.7	95	111.4	86.3	53.5	30.6	22.6	19.7	102	111	101.4	66.5	41.3	21.4	18.9	19.4		2.24	1	0.001837	0.01355
		FALSE	High	Sequest HT (A2)	Unambiguous	[R].fEELLLQASk.[E]	N-Term(TMTpro); K10(TMTpro)	1	Q9NWS0	Q9NWS0	0	3	0.349	0	1	1	596.026	1786.06	1786.06	2.25	0.00134	HCD (High Energy Collision Dissociation)	MS2	25.2207	50.3	-50	87	150.861	82545	2020_10_137_Wijeratne_CETSA-UPR-480TechRep_EF_F1-7.raw	F66.7	78.2	82.4	102.3	57.4	41.1	24.9	19.6	17.8	82	93.8	83	46.3	31.5	15.4	12.1	16.6		1.49	1	0.003371	0.03123
		FALSE	High	Sequest HT (A2)	Unambiguous	[R].fEELLLQASk.[E]	N-Term(TMTpro); K10(TMTpro)	1	Q9NWS0	Q9NWS0	0	3	0.3273	0	1	1	596.023	1786.06	1786.06	-2.81	-0.00167	HCD (High Energy Collision Dissociation)	MS2	77.2185		-50	87	155.473	84828	2020_10_137_Wijeratne_CETSA-UPR-480TechRep_AB_F1-4.raw	F67.4																		1.1	1	0.005377	0.05678
		FALSE	High	Sequest HT (A2)	Unambiguous	[R].fEELLLQASk.[E]	N-Term(TMTpro); K10(TMTpro)	1	Q9NWS0	Q9NWS0	0	3	0.532	0	1	1	596.026	1786.06	1786.06	2.1	0.00125	HCD (High Energy Collision Dissociation)	MS2	27.619	98.6		86	142.141	54842	010_2019_08_019_R_Wijeratne_021420_AB_F8.raw	F64.8	175.3	156.9	169.9	92.9	55.6	45.9	31.2	31.6	180.9	185.6	152.2	98.9	82.6	46.4	36.5	35.3		2.5	1	0.007163	0.08146
		FALSE	High	Sequest HT (A2)	Unambiguous	[R].fEELLLQASk.[E]	N-Term(TMTpro); K10(TMTpro)	1	Q9NWS0	Q9NWS0	0	3	0.3486	0	1	1	596.025	1786.06	1786.06	0.63	0.00037	HCD (High Energy Collision Dissociation)	MS2	32.9335	10.6	-50	87	153.904	83465	2020_10_137_Wijeratne_CETSA-UPR-480TechRep_GH_F1-8.raw	F69.10	15	15.6	24.6	9.3	7.8	5.8	5.1	3.1	20.5	19.8	18.6	9.4	4.9	3.1	4.4	2.9		1.09	1	0.007877	0.09056
	FALSE	High	[K].LDGALGLSLEIGENR.[L]	1xTMTpro [N-Term]	0.000965518	0.000163865	1	1	2	Q9NWS0	Q9NWS0 [229-243]		0	1861.04	243.9	264.9	239.3	264.4	219.6	236.3	111.7	125.1	59.9	84.6	65.1	50.2	44	28.9	37.7	29.7	102.8	110					107.8	100					120.4	95.2					52.4	50.1					43.4	34.8					28.1	23					20.3	17.4					20.6	19.1																																																																						High	Not Found	High	Not Found	High	Not Found	High	Not Found	High	Not Found	High	Not Found	High	Not Found	High	Not Found	High	Not Found	High	Not Found	High	Not Found	High	Not Found	High	Not Found	High	Not Found	High	Not Found	High	Not Found	High	Not Found	High	Not Found	Not Found	Not Found	Not Found	Not Found	Not Found	Not Found	Not Found	Not Found	High	Not Found	High	Not Found	Not Found	Not Found	Not Found	Not Found	Not Found	Not Found	Not Found	Not Found	High	Not Found	High	Not Found	Not Found	Not Found	Not Found	Not Found	Not Found	Not Found	Not Found	Not Found	High	Not Found	High	Not Found	Not Found	Not Found	Not Found	Not Found	Not Found	Not Found	Not Found	Not Found	High	Not Found	High	Not Found	Not Found	Not Found	Not Found	Not Found	Not Found	Not Found	Not Found	Not Found	High	Not Found	High	Not Found	Not Found	Not Found	Not Found	Not Found	Not Found	Not Found	Not Found	Not Found	High	Not Found	High	Not Found	Not Found	Not Found	Not Found	Not Found	Not Found	Not Found	Not Found	Not Found	High	Not Found	High	Not Found	Not Found	Not Found	Not Found	Not Found	Not Found	Not Found	Not Found	Not Found	High	7.41e-05	0.000242	3
		Checked	Confidence	Identifying Node	PSM Ambiguity	Annotated Sequence	Modifications	# Proteins	Master Protein Accessions	Protein Accessions	# Missed Cleavages	Charge	DeltaScore	DeltaCn	Rank	Search Engine Rank	m/z [Da]	MH+ [Da]	Theo. MH+ [Da]	DeltaM [ppm]	Deltam/z [Da]	Activation Type	MS Order	Isolation Interference [%]	Average Reporter S/N	Comp. Voltage [V]	Ion Inject Time [ms]	RT [min]	First Scan	Spectrum File	File ID	Abundance: 126	Abundance: 127N	Abundance: 127C	Abundance: 128N	Abundance: 128C	Abundance: 129N	Abundance: 129C	Abundance: 130N	Abundance: 130C	Abundance: 131N	Abundance: 131C	Abundance: 132N	Abundance: 132C	Abundance: 133N	Abundance: 133C	Abundance: 134N	Quan Info	XCorr	# Protein Groups	Percolator q-Value	Percolator PEP
		FALSE	High	Sequest HT (A2)	Unambiguous	[K].lDGALGLSLEIGENR.[L]	N-Term(TMTpro)	1	Q9NWS0	Q9NWS0	0	2	0.4433	0	1	1	931.019	1861.03	1861.04	-1.91	-0.00178	HCD (High Energy Collision Dissociation)	MS2	0	131.6		86	146.562	59235	010_2019_08_019_R_Wijeratne_021420_AB_F5.raw	F64.5	243.9	239.3	219.6	111.7	59.9	65.1	44	37.7	264.9	264.4	236.3	125.1	84.6	50.2	28.9	29.7		3	1	7.41e-05	0.000242
		FALSE	High	Sequest HT (A2)	Unambiguous	[K].lDGALGLSLEIGENR.[L]	N-Term(TMTpro)	1	Q9NWS0	Q9NWS0	0	2	0.4815	0	1	1	931.02	1861.03	1861.04	-1.11	-0.00103	HCD (High Energy Collision Dissociation)	MS2	41.5069	59.1		45.058	147.138	60288	010_2019_08_019_R_Wijeratne_021420_CD_F4.raw	F65.4	102.8	107.8	120.4	52.4	43.4	28.1	20.3	20.6	110	100	95.2	50.1	34.8	23	17.4	19.1		2.43	1	8.68e-05	0.0003689
	FALSE	High	[K].YNLQLNPEWR.[M]	1xTMTpro [N-Term]	0.00519755	0.00070124	1	1	7	Q9NWS0	Q9NWS0 [154-163]		0	1636.88	268.4	299.6	264.4	268.4	223.9	260.1	130	176	90.3	136.6	92	99.3	72.5	70.3	66.2	60.2	93.8	112.4	114.4	121.9			102.1	99.7	147.1	114.5			102.1	119.8	139.6	109.8			54.4	65.4	63.5	73.2			46.7	43	67.1	47.1			28.6	28.3	44.5	33.8			25	20.4	34.3	28.9			22.7	22.1	31.1	29.5																																																																				Not Found	High	Not Found	High	Not Found	High	Not Found	High	Not Found	High	Not Found	High	Not Found	High	Not Found	High	Not Found	High	Not Found	High	Not Found	High	Not Found	High	Not Found	High	Not Found	High	Not Found	High	Not Found	High	Not Found	High	Not Found	High	High	Not Found	High	Not Found	High	Not Found	High	Not Found	Not Found	High	Not Found	High	High	Not Found	High	Not Found	High	Not Found	High	Not Found	Not Found	High	Not Found	High	High	Not Found	High	Not Found	High	Not Found	High	Not Found	Not Found	High	Not Found	High	High	Not Found	High	Not Found	High	Not Found	High	Not Found	Not Found	High	Not Found	High	High	Not Found	High	Not Found	High	Not Found	High	Not Found	Not Found	High	Not Found	High	High	Not Found	High	Not Found	High	Not Found	High	Not Found	Not Found	High	Not Found	High	High	Not Found	High	Not Found	High	Not Found	High	Not Found	Not Found	High	Not Found	High	High	Not Found	High	Not Found	High	Not Found	High	Not Found	High	0.0002081	0.001436	2.58
		Checked	Confidence	Identifying Node	PSM Ambiguity	Annotated Sequence	Modifications	# Proteins	Master Protein Accessions	Protein Accessions	# Missed Cleavages	Charge	DeltaScore	DeltaCn	Rank	Search Engine Rank	m/z [Da]	MH+ [Da]	Theo. MH+ [Da]	DeltaM [ppm]	Deltam/z [Da]	Activation Type	MS Order	Isolation Interference [%]	Average Reporter S/N	Comp. Voltage [V]	Ion Inject Time [ms]	RT [min]	First Scan	Spectrum File	File ID	Abundance: 126	Abundance: 127N	Abundance: 127C	Abundance: 128N	Abundance: 128C	Abundance: 129N	Abundance: 129C	Abundance: 130N	Abundance: 130C	Abundance: 131N	Abundance: 131C	Abundance: 132N	Abundance: 132C	Abundance: 133N	Abundance: 133C	Abundance: 134N	Quan Info	XCorr	# Protein Groups	Percolator q-Value	Percolator PEP
		FALSE	High	Sequest HT (A2)	Unambiguous	[K].yNLQLNPEWR.[M]	N-Term(TMTpro)	1	Q9NWS0	Q9NWS0	0	3	0.4767	0	1	1	546.298	1636.88	1636.88	1.49	0.00081	HCD (High Energy Collision Dissociation)	MS2	49.4667	75	-50	87	107.392	58338	2020_10_137_Wijeratne_CETSA-UPR-480TechRep_EF_F1-5.raw	F66.5	114.4	147.1	139.6	63.5	67.1	44.5	34.3	31.1	121.9	114.5	109.8	73.2	47.1	33.8	28.9	29.5		2.58	1	0.0002081	0.001436
		FALSE	High	Sequest HT (A2)	Unambiguous	[K].yNLQLNPEWR.[M]	N-Term(TMTpro)	1	Q9NWS0	Q9NWS0	0	3	0.562	0	1	1	546.296	1636.87	1636.88	-2.86	-0.00156	HCD (High Energy Collision Dissociation)	MS2	42.1564	61.7	-50	87	108.233	58604	2020_10_137_Wijeratne_CETSA-UPR-480TechRep_CD_F1-6.raw	F68.6	93.8	102.1	102.1	54.4	46.7	28.6	25	22.7	112.4	99.7	119.8	65.4	43	28.3	20.4	22.1		2.42	1	0.0005064	0.003925
		FALSE	High	Sequest HT (A2)	Unambiguous	[K].yNLQLNPEWR.[M]	N-Term(TMTpro)	1	Q9NWS0	Q9NWS0	0	2	0.1367	0	1	1	818.941	1636.88	1636.88	-0.98	-0.0008	HCD (High Energy Collision Dissociation)	MS2	0	65.3	-50	87	110.195	59324	2020_10_137_Wijeratne_CETSA-UPR-480TechRep_AB_F1-6.raw	F67.6	113.9	107.7	91.4	54.8	31.4	31.2	25.1	25.6	131.7	121.9	118.4	69.5	47.6	31.7	23.5	20		1.39	1	0.001868	0.01385
		FALSE	High	Sequest HT (A2)	Unambiguous	[K].yNLQLNPEWR.[M]	N-Term(TMTpro)	1	Q9NWS0	Q9NWS0	0	3	0.375	0	1	1	546.296	1636.87	1636.88	-1.45	-0.00079	HCD (High Energy Collision Dissociation)	MS2	85.7609	67.7	-50	87	108.978	59182	2020_10_137_Wijeratne_CETSA-UPR-480TechRep_GH_F1-5.raw	F69.6	116.7	163.6	118.8	59.6	43.3	26.8	31.5	24.3	119.8	110.6	102.6	56.7	40.5	21.7	27.1	19.1		2	1	0.001988	0.01499
		FALSE	High	Sequest HT (A2)	Unambiguous	[K].yNLQLNPEWR.[M]	N-Term(TMTpro)	1	Q9NWS0	Q9NWS0	0	3	0.4606	0	1	1	546.297	1636.88	1636.88	0.4	0.00022	HCD (High Energy Collision Dissociation)	MS2	62.9183	63.6	-50	87	109.419	59182	2020_10_137_Wijeratne_CETSA-UPR-480TechRep_GH_F1-6b.raw	F69.8	91	127.7	111.3	66.2	44.4	34	43	27.3	108.5	96.9	104.4	52.6	43.4	22.5	25.8	19.1		1.65	1	0.002337	0.01811
		FALSE	High	Sequest HT (A2)	Unambiguous	[K].yNLQLNPEWR.[M]	N-Term(TMTpro)	1	Q9NWS0	Q9NWS0	0	3	0.3427	0	1	1	546.299	1636.88	1636.88	3.78	0.00206	HCD (High Energy Collision Dissociation)	MS2	40.3965	95.8	-50	87	109.848	59396	2020_10_137_Wijeratne_CETSA-UPR-480TechRep_AB_F1-5.raw	F67.5	154.5	156.7	132.5	75.2	58.9	60.8	47.4	40.6	167.9	146.5	141.7	106.5	89	67.6	46.8	40.2		1.78	1	0.005232	0.05487
		FALSE	High	Sequest HT (A2)	Unambiguous	[K].yNLQLNPEWR.[M]	N-Term(TMTpro)	1	Q9NWS0	Q9NWS0	0	3	0.3289	0	1	1	546.299	1636.88	1636.88	2.76	0.00151	HCD (High Energy Collision Dissociation)	MS2	63.5287	33.5	-50	87	109.44	58940	2020_10_137_Wijeratne_CETSA-UPR-480TechRep_CD_F1-5.raw	F68.5	45.7	74.4	55.2	20.9	28	11.6	15	8.4	55.2	52.1	59.2	51.1	19	14.9	9.4	15.6		1.49	1	0.006323	0.07008
	FALSE	High	[R].MQNSDFLR.[E]	1xTMTpro [N-Term]	0.00929281	0.00118475	1	1	7	Q9NWS0	Q9NWS0 [132-139]		0	1314.68	269.9	295.9	238.2	272.1	245.2	252	144.5	184.1	90.6	132.5	92.6	108.6	61.5	67.6	59.2	59.3	634.7	664.5	223.9	266.9			661.4	667.6	237.5	258.9			663.9	726.8	266.4	234.8			347.5	545.4	173	168.1			298.9	279.5	149.8	113.6			174.9	187.6	90.1	75.3			154.5	119.8	71	48.1			128.4	165.5	76.1	65.9																																																																				Not Found	High	Not Found	High	Not Found	High	Not Found	High	Not Found	High	Not Found	High	Not Found	High	Not Found	High	Not Found	High	Not Found	High	Not Found	High	Not Found	High	Not Found	High	Not Found	High	Not Found	High	Not Found	High	Not Found	High	Not Found	High	High	Not Found	High	Not Found	High	Not Found	High	Not Found	Not Found	High	Not Found	High	High	Not Found	High	Not Found	High	Not Found	High	Not Found	Not Found	High	Not Found	High	High	Not Found	High	Not Found	High	Not Found	High	Not Found	Not Found	High	Not Found	High	High	Not Found	High	Not Found	High	Not Found	High	Not Found	Not Found	High	Not Found	High	High	Not Found	High	Not Found	High	Not Found	High	Not Found	Not Found	High	Not Found	High	High	Not Found	High	Not Found	High	Not Found	High	Not Found	Not Found	High	Not Found	High	High	Not Found	High	Not Found	High	Not Found	High	Not Found	Not Found	High	Not Found	High	High	Not Found	High	Not Found	High	Not Found	High	Not Found	High	0.0003761	0.002887	1.82
		Checked	Confidence	Identifying Node	PSM Ambiguity	Annotated Sequence	Modifications	# Proteins	Master Protein Accessions	Protein Accessions	# Missed Cleavages	Charge	DeltaScore	DeltaCn	Rank	Search Engine Rank	m/z [Da]	MH+ [Da]	Theo. MH+ [Da]	DeltaM [ppm]	Deltam/z [Da]	Activation Type	MS Order	Isolation Interference [%]	Average Reporter S/N	Comp. Voltage [V]	Ion Inject Time [ms]	RT [min]	First Scan	Spectrum File	File ID	Abundance: 126	Abundance: 127N	Abundance: 127C	Abundance: 128N	Abundance: 128C	Abundance: 129N	Abundance: 129C	Abundance: 130N	Abundance: 130C	Abundance: 131N	Abundance: 131C	Abundance: 132N	Abundance: 132C	Abundance: 133N	Abundance: 133C	Abundance: 134N	Quan Info	XCorr	# Protein Groups	Percolator q-Value	Percolator PEP
		FALSE	High	Sequest HT (A2)	Unambiguous	[R].mQNSDFLR.[E]	N-Term(TMTpro)	1	Q9NWS0	Q9NWS0	0	2	0.3462	0	1	1	657.844	1314.68	1314.68	0.44	0.00029	HCD (High Energy Collision Dissociation)	MS2	55.6767	179.7	-50	87	65.7802	35002	2020_10_137_Wijeratne_CETSA-UPR-480TechRep_EF_F1-5.raw	F66.5	278.7	280	299.8	191.1	172.2	104	76.8	86.7	311	285.4	286	176.4	112.3	76.7	61.6	76.1		1.82	1	0.0003761	0.002887
		FALSE	High	Sequest HT (A2)	Unambiguous	[R].mQNSDFLR.[E]	N-Term(TMTpro)	1	Q9NWS0	Q9NWS0	0	2	0.3197	0	1	1	657.843	1314.68	1314.68	-1.06	-0.00069	HCD (High Energy Collision Dissociation)	MS2	31.3342	160.9	-50	87	68.7843	36368	2020_10_137_Wijeratne_CETSA-UPR-480TechRep_AB_F1-5.raw	F67.5	269.9	238.2	245.2	144.5	90.6	92.6	61.5	59.2	295.9	272.1	252	184.1	132.5	108.6	67.6	59.3		1.47	1	0.0004512	0.003573
		FALSE	High	Sequest HT (A2)	Unambiguous	[R].mQNSDFLR.[E]	N-Term(TMTpro)	1	Q9NWS0	Q9NWS0	0	2	0.3898	0	1	1	657.843	1314.68	1314.68	-0.82	-0.00054	HCD (High Energy Collision Dissociation)	MS2	15.0903	196.1	-50	87	67.1294	35533	2020_10_137_Wijeratne_CETSA-UPR-480TechRep_CD_F1-6.raw	F68.6	308.2	323.6	327.5	172.4	138.9	84.5	71.3	70	329.5	317.7	356.9	268.5	136.1	90.5	61.7	79.8		1.77	1	0.0005929	0.004435
		FALSE	High	Sequest HT (A2)	Unambiguous	[R].mQNSDFLR.[E]	N-Term(TMTpro)	1	Q9NWS0	Q9NWS0	0	2	0.3226	0	1	1	657.844	1314.68	1314.68	0.7	0.00046	HCD (High Energy Collision Dissociation)	MS2	34.4167	157.5	-50	87	66.4865	35202	2020_10_137_Wijeratne_CETSA-UPR-480TechRep_EF_F1-6.raw	F66.6	223.9	237.5	266.4	173	149.8	90.1	71	76.1	266.9	258.9	234.8	168.1	113.6	75.3	48.1	65.9		1.55	1	0.001653	0.01199
		FALSE	High	Sequest HT (A2)	Unambiguous	[R].mQNSDFLR.[E]	N-Term(TMTpro)	1	Q9NWS0	Q9NWS0	0	2	0.2917	0	1	1	657.844	1314.68	1314.68	0.9	0.00059	HCD (High Energy Collision Dissociation)	MS2	40.1794	205.2	-50	87	68.2947	35903	2020_10_137_Wijeratne_CETSA-UPR-480TechRep_CD_F1-5.raw	F68.5	326.5	337.8	336.4	175.1	160	90.4	83.2	58.4	335	349.9	369.9	276.9	143.4	97.1	58.1	85.7		1.68	1	0.002234	0.01706
		FALSE	High	Sequest HT (A2)	Unambiguous	[R].mQNSDFLR.[E]	N-Term(TMTpro)	1	Q9NWS0	Q9NWS0	0	2	0.2938	0	1	1	657.843	1314.68	1314.68	-0.5	-0.00033	HCD (High Energy Collision Dissociation)	MS2	50.969	119	-50	87	67.4507	35927	2020_10_137_Wijeratne_CETSA-UPR-480TechRep_GH_F1-5.raw	F69.6	180.4	188.8	230.5	117.8	65.6	51.3	60.9	45.4	220.2	217.5	216.4	117.7	70.8	37.2	44	40		1.6	1	0.002941	0.02523
		FALSE	High	Sequest HT (A2)	Unambiguous	[R].mQNSDFLR.[E]	N-Term(TMTpro)	1	Q9NWS0	Q9NWS0	0	2	0.2624	0	1	1	657.842	1314.68	1314.68	-1.41	-0.00093	HCD (High Energy Collision Dissociation)	MS2	55.1176	159.8	-50	87	69.1309	36310	2020_10_137_Wijeratne_CETSA-UPR-480TechRep_AB_F1-6.raw	F67.6	292	232.6	236.5	142.4	90.4	93.4	78.1	55.3	291.6	260.2	261.1	168.6	136.3	95.4	73.4	49.5		1.41	1	0.004416	0.04446
	FALSE	High	[R].ELVITIAR.[E]	1xTMTpro [N-Term]	0.0267912	0.00335226	1	1	5	Q9NWS0	Q9NWS0 [140-147]		0	1218.77																	797.3	932.5	734.7	775.8	524	540.5	810.4	868.6	712.7	750.1	522.9	492.9	905.8	786.2	822.7	761.8	586.5	483.5	516.7	446.7	376.3	571.2	260.2	270.1	379.8	289.9	232.9	234.1	140.8	147.3	201.5	152.2	121.2	158.4	99.7	70.3	156.4	113.9	111.3	84.5	103.9	62.1	169.6	138.2	93.6	109.8	74.5	77																																																																		High	Not Found	High	Not Found	High	Not Found	High	Not Found	High	Not Found	High	Not Found	High	Not Found	High	Not Found	High	Not Found	High	Not Found	High	Not Found	High	Not Found	High	Not Found	High	Not Found	High	Not Found	High	Not Found	High	Not Found	High	Not Found	Not Found	High	Not Found	High	Not Found	High	Not Found	High	High	Not Found	High	Not Found	Not Found	High	Not Found	High	Not Found	High	Not Found	High	High	Not Found	High	Not Found	Not Found	High	Not Found	High	Not Found	High	Not Found	High	High	Not Found	High	Not Found	Not Found	High	Not Found	High	Not Found	High	Not Found	High	High	Not Found	High	Not Found	Not Found	High	Not Found	High	Not Found	High	Not Found	High	High	Not Found	High	Not Found	Not Found	High	Not Found	High	Not Found	High	Not Found	High	High	Not Found	High	Not Found	Not Found	High	Not Found	High	Not Found	High	Not Found	High	High	Not Found	High	Not Found	Not Found	High	Not Found	High	Not Found	High	Not Found	High	High	0.001306	0.008938	1.8
		Checked	Confidence	Identifying Node	PSM Ambiguity	Annotated Sequence	Modifications	# Proteins	Master Protein Accessions	Protein Accessions	# Missed Cleavages	Charge	DeltaScore	DeltaCn	Rank	Search Engine Rank	m/z [Da]	MH+ [Da]	Theo. MH+ [Da]	DeltaM [ppm]	Deltam/z [Da]	Activation Type	MS Order	Isolation Interference [%]	Average Reporter S/N	Comp. Voltage [V]	Ion Inject Time [ms]	RT [min]	First Scan	Spectrum File	File ID	Abundance: 126	Abundance: 127N	Abundance: 127C	Abundance: 128N	Abundance: 128C	Abundance: 129N	Abundance: 129C	Abundance: 130N	Abundance: 130C	Abundance: 131N	Abundance: 131C	Abundance: 132N	Abundance: 132C	Abundance: 133N	Abundance: 133C	Abundance: 134N	Quan Info	XCorr	# Protein Groups	Percolator q-Value	Percolator PEP
		FALSE	High	Sequest HT (A2)	Unambiguous	[R].eLVITIAR.[E]	N-Term(TMTpro)	1	Q9NWS0	Q9NWS0	0	2	0.3944	0	1	1	609.892	1218.78	1218.77	2.76	0.00168	HCD (High Energy Collision Dissociation)	MS2	54.7453	395.1		57.841	77.0624	26994	010_2019_08_019_R_Wijeratne_021420_EF_F7.raw	F70.7	689	648.6	832.7	322.8	267.2	140.4	107.7	97.4	781.4	718.8	693	445.4	226.9	147.5	82.2	120.6		1.8	1	0.001306	0.008938
		FALSE	High	Sequest HT (A2)	Unambiguous	[R].eLVITIAR.[E]	N-Term(TMTpro)	1	Q9NWS0	Q9NWS0	0	2	0.3797	0	1	1	609.891	1218.78	1218.77	1.03	0.00063	HCD (High Energy Collision Dissociation)	MS2	33.7516	278.5		27.079	78.664	28068	010_2019_08_019_R_Wijeratne_021420_GH_F7.raw	F71.7	524	522.9	586.5	260.2	140.8	99.7	103.9	74.5	540.5	492.9	483.5	270.1	147.3	70.3	62.1	77		1.87	1	0.001344	0.009259
		FALSE	High	Sequest HT (A2)	Unambiguous	[R].eLVITIAR.[E]	N-Term(TMTpro)	1	Q9NWS0	Q9NWS0	0	2	0.3795	0	1	1	609.89	1218.77	1218.77	-0.39	-0.00024	HCD (High Energy Collision Dissociation)	MS2	55.6983	191.7		21.852	79.1833	28027	010_2019_08_019_R_Wijeratne_021420_AB_F7.raw	F64.7	349	306.7	296.3	175.6	99.2	100.3	59.7	62.9	369.2	360.9	331.4	221.6	124.3	89.5	55	65		1.95	1	0.001679	0.01216
		FALSE	High	Sequest HT (A2)	Unambiguous	[R].eLVITIAR.[E]	N-Term(TMTpro)	1	Q9NWS0	Q9NWS0	0	2	0.4292	0	1	1	609.891	1218.78	1218.77	1.25	0.00076	HCD (High Energy Collision Dissociation)	MS2	13.7528	415.7		57.812	77.3729	28388	010_2019_08_019_R_Wijeratne_021420_EF_F6.raw	F70.6	734.7	712.7	822.7	376.3	232.9	121.2	111.3	93.6	775.8	750.1	761.8	571.2	234.1	158.4	84.5	109.8		2.12	1	0.002128	0.01616
		FALSE	High	Sequest HT (A2)	Unambiguous	[R].eLVITIAR.[E]	N-Term(TMTpro)	1	Q9NWS0	Q9NWS0	0	2	0.3802	0	1	1	609.892	1218.78	1218.77	2.29	0.0014	HCD (High Energy Collision Dissociation)	MS2	32.1748	479.1		86	76.3673	27361	010_2019_08_019_R_Wijeratne_021420_CD_F7.raw	F65.7	797.3	810.4	905.8	516.7	379.8	201.5	156.4	169.6	932.5	868.6	786.2	446.7	289.9	152.2	113.9	138.2		1.92	1	0.003051	0.027
FALSE	High	Master Protein	Q9HBM6	Transcription initiation factor TFIID subunit 9B OS=Homo sapiens OX=9606 GN=TAF9B PE=1 SV=1	0	47.137	56	11	84	6	251	27.6	9.55	150.03	11	1347.4	1360.9	1128.7	1184	1151.2	1222.3	802.9	977	512.5	802.4	740.7	712.4	543.1	553.6	476	441.4	891.6	933	809.6	854.7	339.8	391.4	882.8	895.6	776.6	861.3	377.6	397.6	927.9	992.3	886.4	832.6	424.7	363.9	496.6	759.6	502.8	608.6	213.1	205.7	481.6	488.2	473.9	400.3	142	169.2	350.3	389.1	318	293.5	122	91.1	384.5	325.5	270.9	226.3	156	100.2	326.7	397.1	265.1	263.9	93.6	93.2																			14.55	14.33	9.63	0.6			18.19	12.4	1.93	3.16			25.98	8.9	2.91	2.58			38.01	2.82	15.05	21.5			44	24.83	22.94	20.96			57.66	24.08	30.19	30.83			48.5	44.87	45.71	46.52			53.45	23.92	50.76	59.09	Not Found	High	Not Found	High	Not Found	High	Not Found	High	Not Found	High	Not Found	High	Not Found	High	Not Found	High	Not Found	High	Not Found	High	Not Found	High	Not Found	High	Not Found	High	Not Found	High	Not Found	High	Not Found	High	Not Found	High	Not Found	High	High	High	High	High	High	High	High	High	Not Found	High	Not Found	High	High	High	High	High	High	High	High	High	Not Found	High	Not Found	High	High	High	High	High	High	High	High	High	Not Found	High	Not Found	High	High	High	High	High	High	High	High	High	Not Found	High	Not Found	High	High	High	High	High	High	High	High	High	Not Found	High	Not Found	High	High	High	High	High	High	High	High	High	Not Found	High	Not Found	High	High	High	High	High	High	High	High	High	Not Found	High	Not Found	High	High	High	High	High	High	High	High	High	1
	Checked	Confidence	Annotated Sequence	Modifications	Qvality PEP	Qvality q-value	# Protein Groups	# Proteins	# PSMs	Master Protein Accessions	Positions in Master Proteins	Modifications in Master Proteins	# Missed Cleavages	Theo. MH+ [Da]	Abundances (Grouped): DMSO, 25, 1hr, Rep 1	Abundances (Grouped): DMSO, 25, 1hr, Rep 2	Abundances (Grouped): DMSO, 35, 1hr, Rep 1	Abundances (Grouped): DMSO, 35, 1hr, Rep 2	Abundances (Grouped): DMSO, 39, 1hr, Rep 1	Abundances (Grouped): DMSO, 39, 1hr, Rep 2	Abundances (Grouped): DMSO, 50, 1hr, Rep 1	Abundances (Grouped): DMSO, 50, 1hr, Rep 2	Abundances (Grouped): DMSO, 55, 1hr, Rep 1	Abundances (Grouped): DMSO, 55, 1hr, Rep 2	Abundances (Grouped): DMSO, 61, 1hr, Rep 1	Abundances (Grouped): DMSO, 61, 1hr, Rep 2	Abundances (Grouped): DMSO, 75, 1hr, Rep 1	Abundances (Grouped): DMSO, 75, 1hr, Rep 2	Abundances (Grouped): DMSO, 90, 1hr, Rep 1	Abundances (Grouped): DMSO, 90, 1hr, Rep 2	Abundances (Grouped): Tg, 25, 1hr, Rep 1	Abundances (Grouped): Tg, 25, 1hr, Rep 2	Abundances (Grouped): Tg, 25, 3hr, Rep 1	Abundances (Grouped): Tg, 25, 3hr, Rep 2	Abundances (Grouped): Tg, 25, 6hr, Rep 1	Abundances (Grouped): Tg, 25, 6hr, Rep 2	Abundances (Grouped): Tg, 35, 1hr, Rep 1	Abundances (Grouped): Tg, 35, 1hr, Rep 2	Abundances (Grouped): Tg, 35, 3hr, Rep 1	Abundances (Grouped): Tg, 35, 3hr, Rep 2	Abundances (Grouped): Tg, 35, 6hr, Rep 1	Abundances (Grouped): Tg, 35, 6hr, Rep 2	Abundances (Grouped): Tg, 39, 1hr, Rep 1	Abundances (Grouped): Tg, 39, 1hr, Rep 2	Abundances (Grouped): Tg, 39, 3hr, Rep 1	Abundances (Grouped): Tg, 39, 3hr, Rep 2	Abundances (Grouped): Tg, 39, 6hr, Rep 1	Abundances (Grouped): Tg, 39, 6hr, Rep 2	Abundances (Grouped): Tg, 50, 1hr, Rep 1	Abundances (Grouped): Tg, 50, 1hr, Rep 2	Abundances (Grouped): Tg, 50, 3hr, Rep 1	Abundances (Grouped): Tg, 50, 3hr, Rep 2	Abundances (Grouped): Tg, 50, 6hr, Rep 1	Abundances (Grouped): Tg, 50, 6hr, Rep 2	Abundances (Grouped): Tg, 55, 1hr, Rep 1	Abundances (Grouped): Tg, 55, 1hr, Rep 2	Abundances (Grouped): Tg, 55, 3hr, Rep 1	Abundances (Grouped): Tg, 55, 3hr, Rep 2	Abundances (Grouped): Tg, 55, 6hr, Rep 1	Abundances (Grouped): Tg, 55, 6hr, Rep 2	Abundances (Grouped): Tg, 61, 1hr, Rep 1	Abundances (Grouped): Tg, 61, 1hr, Rep 2	Abundances (Grouped): Tg, 61, 3hr, Rep 1	Abundances (Grouped): Tg, 61, 3hr, Rep 2	Abundances (Grouped): Tg, 61, 6hr, Rep 1	Abundances (Grouped): Tg, 61, 6hr, Rep 2	Abundances (Grouped): Tg, 75, 1hr, Rep 1	Abundances (Grouped): Tg, 75, 1hr, Rep 2	Abundances (Grouped): Tg, 75, 3hr, Rep 1	Abundances (Grouped): Tg, 75, 3hr, Rep 2	Abundances (Grouped): Tg, 75, 6hr, Rep 1	Abundances (Grouped): Tg, 75, 6hr, Rep 2	Abundances (Grouped): Tg, 90, 1hr, Rep 1	Abundances (Grouped): Tg, 90, 1hr, Rep 2	Abundances (Grouped): Tg, 90, 3hr, Rep 1	Abundances (Grouped): Tg, 90, 3hr, Rep 2	Abundances (Grouped): Tg, 90, 6hr, Rep 1	Abundances (Grouped): Tg, 90, 6hr, Rep 2	Abundances (Grouped) CV [%]: DMSO, 25, 1hr, Rep 1	Abundances (Grouped) CV [%]: DMSO, 25, 1hr, Rep 2	Abundances (Grouped) CV [%]: DMSO, 35, 1hr, Rep 1	Abundances (Grouped) CV [%]: DMSO, 35, 1hr, Rep 2	Abundances (Grouped) CV [%]: DMSO, 39, 1hr, Rep 1	Abundances (Grouped) CV [%]: DMSO, 39, 1hr, Rep 2	Abundances (Grouped) CV [%]: DMSO, 50, 1hr, Rep 1	Abundances (Grouped) CV [%]: DMSO, 50, 1hr, Rep 2	Abundances (Grouped) CV [%]: DMSO, 55, 1hr, Rep 1	Abundances (Grouped) CV [%]: DMSO, 55, 1hr, Rep 2	Abundances (Grouped) CV [%]: DMSO, 61, 1hr, Rep 1	Abundances (Grouped) CV [%]: DMSO, 61, 1hr, Rep 2	Abundances (Grouped) CV [%]: DMSO, 75, 1hr, Rep 1	Abundances (Grouped) CV [%]: DMSO, 75, 1hr, Rep 2	Abundances (Grouped) CV [%]: DMSO, 90, 1hr, Rep 1	Abundances (Grouped) CV [%]: DMSO, 90, 1hr, Rep 2	Abundances (Grouped) CV [%]: Tg, 25, 1hr, Rep 1	Abundances (Grouped) CV [%]: Tg, 25, 1hr, Rep 2	Abundances (Grouped) CV [%]: Tg, 25, 3hr, Rep 1	Abundances (Grouped) CV [%]: Tg, 25, 3hr, Rep 2	Abundances (Grouped) CV [%]: Tg, 25, 6hr, Rep 1	Abundances (Grouped) CV [%]: Tg, 25, 6hr, Rep 2	Abundances (Grouped) CV [%]: Tg, 35, 1hr, Rep 1	Abundances (Grouped) CV [%]: Tg, 35, 1hr, Rep 2	Abundances (Grouped) CV [%]: Tg, 35, 3hr, Rep 1	Abundances (Grouped) CV [%]: Tg, 35, 3hr, Rep 2	Abundances (Grouped) CV [%]: Tg, 35, 6hr, Rep 1	Abundances (Grouped) CV [%]: Tg, 35, 6hr, Rep 2	Abundances (Grouped) CV [%]: Tg, 39, 1hr, Rep 1	Abundances (Grouped) CV [%]: Tg, 39, 1hr, Rep 2	Abundances (Grouped) CV [%]: Tg, 39, 3hr, Rep 1	Abundances (Grouped) CV [%]: Tg, 39, 3hr, Rep 2	Abundances (Grouped) CV [%]: Tg, 39, 6hr, Rep 1	Abundances (Grouped) CV [%]: Tg, 39, 6hr, Rep 2	Abundances (Grouped) CV [%]: Tg, 50, 1hr, Rep 1	Abundances (Grouped) CV [%]: Tg, 50, 1hr, Rep 2	Abundances (Grouped) CV [%]: Tg, 50, 3hr, Rep 1	Abundances (Grouped) CV [%]: Tg, 50, 3hr, Rep 2	Abundances (Grouped) CV [%]: Tg, 50, 6hr, Rep 1	Abundances (Grouped) CV [%]: Tg, 50, 6hr, Rep 2	Abundances (Grouped) CV [%]: Tg, 55, 1hr, Rep 1	Abundances (Grouped) CV [%]: Tg, 55, 1hr, Rep 2	Abundances (Grouped) CV [%]: Tg, 55, 3hr, Rep 1	Abundances (Grouped) CV [%]: Tg, 55, 3hr, Rep 2	Abundances (Grouped) CV [%]: Tg, 55, 6hr, Rep 1	Abundances (Grouped) CV [%]: Tg, 55, 6hr, Rep 2	Abundances (Grouped) CV [%]: Tg, 61, 1hr, Rep 1	Abundances (Grouped) CV [%]: Tg, 61, 1hr, Rep 2	Abundances (Grouped) CV [%]: Tg, 61, 3hr, Rep 1	Abundances (Grouped) CV [%]: Tg, 61, 3hr, Rep 2	Abundances (Grouped) CV [%]: Tg, 61, 6hr, Rep 1	Abundances (Grouped) CV [%]: Tg, 61, 6hr, Rep 2	Abundances (Grouped) CV [%]: Tg, 75, 1hr, Rep 1	Abundances (Grouped) CV [%]: Tg, 75, 1hr, Rep 2	Abundances (Grouped) CV [%]: Tg, 75, 3hr, Rep 1	Abundances (Grouped) CV [%]: Tg, 75, 3hr, Rep 2	Abundances (Grouped) CV [%]: Tg, 75, 6hr, Rep 1	Abundances (Grouped) CV [%]: Tg, 75, 6hr, Rep 2	Abundances (Grouped) CV [%]: Tg, 90, 1hr, Rep 1	Abundances (Grouped) CV [%]: Tg, 90, 1hr, Rep 2	Abundances (Grouped) CV [%]: Tg, 90, 3hr, Rep 1	Abundances (Grouped) CV [%]: Tg, 90, 3hr, Rep 2	Abundances (Grouped) CV [%]: Tg, 90, 6hr, Rep 1	Abundances (Grouped) CV [%]: Tg, 90, 6hr, Rep 2	Quan Info	Found in Sample: [S530] F64: 126, Sample, 25, DMSO, 1, Lumos, 2	Found in Sample: [S578] F67: 126, Sample, 25, DMSO, 1, Exploris, 2	Found in Sample: [S538] F64: 130C, Sample, 25, DMSO, 1, Lumos, 3	Found in Sample: [S586] F67: 130C, Sample, 25, DMSO, 1, Exploris, 3	Found in Sample: [S531] F64: 127N, Sample, 35, DMSO, 1, Lumos, 2	Found in Sample: [S579] F67: 127N, Sample, 35, DMSO, 1, Exploris, 2	Found in Sample: [S539] F64: 131N, Sample, 35, DMSO, 1, Lumos, 3	Found in Sample: [S587] F67: 131N, Sample, 35, DMSO, 1, Exploris, 3	Found in Sample: [S532] F64: 127C, Sample, 39, DMSO, 1, Lumos, 2	Found in Sample: [S580] F67: 127C, Sample, 39, DMSO, 1, Exploris, 2	Found in Sample: [S540] F64: 131C, Sample, 39, DMSO, 1, Lumos, 3	Found in Sample: [S588] F67: 131C, Sample, 39, DMSO, 1, Exploris, 3	Found in Sample: [S533] F64: 128N, Sample, 50, DMSO, 1, Lumos, 2	Found in Sample: [S581] F67: 128N, Sample, 50, DMSO, 1, Exploris, 2	Found in Sample: [S541] F64: 132N, Sample, 50, DMSO, 1, Lumos, 3	Found in Sample: [S589] F67: 132N, Sample, 50, DMSO, 1, Exploris, 3	Found in Sample: [S534] F64: 128C, Sample, 55, DMSO, 1, Lumos, 2	Found in Sample: [S582] F67: 128C, Sample, 55, DMSO, 1, Exploris, 2	Found in Sample: [S542] F64: 132C, Sample, 55, DMSO, 1, Lumos, 3	Found in Sample: [S590] F67: 132C, Sample, 55, DMSO, 1, Exploris, 3	Found in Sample: [S535] F64: 129N, Sample, 61, DMSO, 1, Lumos, 2	Found in Sample: [S583] F67: 129N, Sample, 61, DMSO, 1, Exploris, 2	Found in Sample: [S543] F64: 133N, Sample, 61, DMSO, 1, Lumos, 3	Found in Sample: [S591] F67: 133N, Sample, 61, DMSO, 1, Exploris, 3	Found in Sample: [S536] F64: 129C, Sample, 75, DMSO, 1, Lumos, 2	Found in Sample: [S584] F67: 129C, Sample, 75, DMSO, 1, Exploris, 2	Found in Sample: [S544] F64: 133C, Sample, 75, DMSO, 1, Lumos, 3	Found in Sample: [S592] F67: 133C, Sample, 75, DMSO, 1, Exploris, 3	Found in Sample: [S537] F64: 130N, Sample, 90, DMSO, 1, Lumos, 2	Found in Sample: [S585] F67: 130N, Sample, 90, DMSO, 1, Exploris, 2	Found in Sample: [S545] F64: 134N, Sample, 90, DMSO, 1, Lumos, 3	Found in Sample: [S593] F67: 134N, Sample, 90, DMSO, 1, Exploris, 3	Found in Sample: [S546] F65: 126, Sample, 25, Tg, 1, Lumos, 2	Found in Sample: [S594] F68: 126, Sample, 25, Tg, 1, Exploris, 2	Found in Sample: [S554] F65: 130C, Sample, 25, Tg, 1, Lumos, 3	Found in Sample: [S602] F68: 130C, Sample, 25, Tg, 1, Exploris, 3	Found in Sample: [S562] F66: 126, Sample, 25, Tg, 3, Exploris, 2	Found in Sample: [S626] F70: 126, Sample, 25, Tg, 3, Lumos, 2	Found in Sample: [S570] F66: 130C, Sample, 25, Tg, 3, Exploris, 3	Found in Sample: [S634] F70: 130C, Sample, 25, Tg, 3, Lumos, 3	Found in Sample: [S610] F69: 126, Sample, 25, Tg, 6, Exploris, 2	Found in Sample: [S642] F71: 126, Sample, 25, Tg, 6, Lumos, 2	Found in Sample: [S618] F69: 130C, Sample, 25, Tg, 6, Exploris, 3	Found in Sample: [S650] F71: 130C, Sample, 25, Tg, 6, Lumos, 3	Found in Sample: [S547] F65: 127N, Sample, 35, Tg, 1, Lumos, 2	Found in Sample: [S595] F68: 127N, Sample, 35, Tg, 1, Exploris, 2	Found in Sample: [S555] F65: 131N, Sample, 35, Tg, 1, Lumos, 3	Found in Sample: [S603] F68: 131N, Sample, 35, Tg, 1, Exploris, 3	Found in Sample: [S563] F66: 127N, Sample, 35, Tg, 3, Exploris, 2	Found in Sample: [S627] F70: 127N, Sample, 35, Tg, 3, Lumos, 2	Found in Sample: [S571] F66: 131N, Sample, 35, Tg, 3, Exploris, 3	Found in Sample: [S635] F70: 131N, Sample, 35, Tg, 3, Lumos, 3	Found in Sample: [S611] F69: 127N, Sample, 35, Tg, 6, Exploris, 2	Found in Sample: [S643] F71: 127N, Sample, 35, Tg, 6, Lumos, 2	Found in Sample: [S619] F69: 131N, Sample, 35, Tg, 6, Exploris, 3	Found in Sample: [S651] F71: 131N, Sample, 35, Tg, 6, Lumos, 3	Found in Sample: [S548] F65: 127C, Sample, 39, Tg, 1, Lumos, 2	Found in Sample: [S596] F68: 127C, Sample, 39, Tg, 1, Exploris, 2	Found in Sample: [S556] F65: 131C, Sample, 39, Tg, 1, Lumos, 3	Found in Sample: [S604] F68: 131C, Sample, 39, Tg, 1, Exploris, 3	Found in Sample: [S564] F66: 127C, Sample, 39, Tg, 3, Exploris, 2	Found in Sample: [S628] F70: 127C, Sample, 39, Tg, 3, Lumos, 2	Found in Sample: [S572] F66: 131C, Sample, 39, Tg, 3, Exploris, 3	Found in Sample: [S636] F70: 131C, Sample, 39, Tg, 3, Lumos, 3	Found in Sample: [S612] F69: 127C, Sample, 39, Tg, 6, Exploris, 2	Found in Sample: [S644] F71: 127C, Sample, 39, Tg, 6, Lumos, 2	Found in Sample: [S620] F69: 131C, Sample, 39, Tg, 6, Exploris, 3	Found in Sample: [S652] F71: 131C, Sample, 39, Tg, 6, Lumos, 3	Found in Sample: [S549] F65: 128N, Sample, 50, Tg, 1, Lumos, 2	Found in Sample: [S597] F68: 128N, Sample, 50, Tg, 1, Exploris, 2	Found in Sample: [S557] F65: 132N, Sample, 50, Tg, 1, Lumos, 3	Found in Sample: [S605] F68: 132N, Sample, 50, Tg, 1, Exploris, 3	Found in Sample: [S565] F66: 128N, Sample, 50, Tg, 3, Exploris, 2	Found in Sample: [S629] F70: 128N, Sample, 50, Tg, 3, Lumos, 2	Found in Sample: [S573] F66: 132N, Sample, 50, Tg, 3, Exploris, 3	Found in Sample: [S637] F70: 132N, Sample, 50, Tg, 3, Lumos, 3	Found in Sample: [S613] F69: 128N, Sample, 50, Tg, 6, Exploris, 2	Found in Sample: [S645] F71: 128N, Sample, 50, Tg, 6, Lumos, 2	Found in Sample: [S621] F69: 132N, Sample, 50, Tg, 6, Exploris, 3	Found in Sample: [S653] F71: 132N, Sample, 50, Tg, 6, Lumos, 3	Found in Sample: [S550] F65: 128C, Sample, 55, Tg, 1, Lumos, 2	Found in Sample: [S598] F68: 128C, Sample, 55, Tg, 1, Exploris, 2	Found in Sample: [S558] F65: 132C, Sample, 55, Tg, 1, Lumos, 3	Found in Sample: [S606] F68: 132C, Sample, 55, Tg, 1, Exploris, 3	Found in Sample: [S566] F66: 128C, Sample, 55, Tg, 3, Exploris, 2	Found in Sample: [S630] F70: 128C, Sample, 55, Tg, 3, Lumos, 2	Found in Sample: [S574] F66: 132C, Sample, 55, Tg, 3, Exploris, 3	Found in Sample: [S638] F70: 132C, Sample, 55, Tg, 3, Lumos, 3	Found in Sample: [S614] F69: 128C, Sample, 55, Tg, 6, Exploris, 2	Found in Sample: [S646] F71: 128C, Sample, 55, Tg, 6, Lumos, 2	Found in Sample: [S622] F69: 132C, Sample, 55, Tg, 6, Exploris, 3	Found in Sample: [S654] F71: 132C, Sample, 55, Tg, 6, Lumos, 3	Found in Sample: [S551] F65: 129N, Sample, 61, Tg, 1, Lumos, 2	Found in Sample: [S599] F68: 129N, Sample, 61, Tg, 1, Exploris, 2	Found in Sample: [S559] F65: 133N, Sample, 61, Tg, 1, Lumos, 3	Found in Sample: [S607] F68: 133N, Sample, 61, Tg, 1, Exploris, 3	Found in Sample: [S567] F66: 129N, Sample, 61, Tg, 3, Exploris, 2	Found in Sample: [S631] F70: 129N, Sample, 61, Tg, 3, Lumos, 2	Found in Sample: [S575] F66: 133N, Sample, 61, Tg, 3, Exploris, 3	Found in Sample: [S639] F70: 133N, Sample, 61, Tg, 3, Lumos, 3	Found in Sample: [S615] F69: 129N, Sample, 61, Tg, 6, Exploris, 2	Found in Sample: [S647] F71: 129N, Sample, 61, Tg, 6, Lumos, 2	Found in Sample: [S623] F69: 133N, Sample, 61, Tg, 6, Exploris, 3	Found in Sample: [S655] F71: 133N, Sample, 61, Tg, 6, Lumos, 3	Found in Sample: [S552] F65: 129C, Sample, 75, Tg, 1, Lumos, 2	Found in Sample: [S600] F68: 129C, Sample, 75, Tg, 1, Exploris, 2	Found in Sample: [S560] F65: 133C, Sample, 75, Tg, 1, Lumos, 3	Found in Sample: [S608] F68: 133C, Sample, 75, Tg, 1, Exploris, 3	Found in Sample: [S568] F66: 129C, Sample, 75, Tg, 3, Exploris, 2	Found in Sample: [S632] F70: 129C, Sample, 75, Tg, 3, Lumos, 2	Found in Sample: [S576] F66: 133C, Sample, 75, Tg, 3, Exploris, 3	Found in Sample: [S640] F70: 133C, Sample, 75, Tg, 3, Lumos, 3	Found in Sample: [S616] F69: 129C, Sample, 75, Tg, 6, Exploris, 2	Found in Sample: [S648] F71: 129C, Sample, 75, Tg, 6, Lumos, 2	Found in Sample: [S624] F69: 133C, Sample, 75, Tg, 6, Exploris, 3	Found in Sample: [S656] F71: 133C, Sample, 75, Tg, 6, Lumos, 3	Found in Sample: [S553] F65: 130N, Sample, 90, Tg, 1, Lumos, 2	Found in Sample: [S601] F68: 130N, Sample, 90, Tg, 1, Exploris, 2	Found in Sample: [S561] F65: 134N, Sample, 90, Tg, 1, Lumos, 3	Found in Sample: [S609] F68: 134N, Sample, 90, Tg, 1, Exploris, 3	Found in Sample: [S569] F66: 130N, Sample, 90, Tg, 3, Exploris, 2	Found in Sample: [S633] F70: 130N, Sample, 90, Tg, 3, Lumos, 2	Found in Sample: [S577] F66: 134N, Sample, 90, Tg, 3, Exploris, 3	Found in Sample: [S641] F70: 134N, Sample, 90, Tg, 3, Lumos, 3	Found in Sample: [S617] F69: 130N, Sample, 90, Tg, 6, Exploris, 2	Found in Sample: [S649] F71: 130N, Sample, 90, Tg, 6, Lumos, 2	Found in Sample: [S625] F69: 134N, Sample, 90, Tg, 6, Exploris, 3	Found in Sample: [S657] F71: 134N, Sample, 90, Tg, 6, Lumos, 3	Confidence (by Search Engine): Sequest HT	Percolator q-Value (by Search Engine): Sequest HT	Percolator PEP (by Search Engine): Sequest HT	XCorr (by Search Engine): Sequest HT
	FALSE	High	[K].NILITTNMVSSQNTANEANPLKR.[K]	1xTMTpro [K22]; 1xTMTpro [N-Term]	1.94731e-05	4.52754e-05	1	1	3	Q9HBM6	Q9HBM6 [218-240]		1	3137.72	60.8	75.7	58.9	70.2	56.1	63.8	35.2	43.5	23.4	33.2	16.4	21.2	15.1	18.2	15.5	14.2	57.1	75.4	115.9	134.1			61.3	74.1	118.2	149.4			68.1	78.2	149.4	124.8			40.6	44.4	80.2	77.2			27.7	29.8	63.7	54.6			18.7	16.3	40.3	29.6			16.3	11	28.7	25.4			12.1	13.8	32.7	21.9																																																																				Not Found	High	Not Found	High	Not Found	High	Not Found	High	Not Found	High	Not Found	High	Not Found	High	Not Found	High	Not Found	High	Not Found	High	Not Found	High	Not Found	High	Not Found	High	Not Found	High	Not Found	High	Not Found	High	Not Found	High	Not Found	High	High	Not Found	High	Not Found	Not Found	Not Found	Not Found	Not Found	Not Found	High	Not Found	High	High	Not Found	High	Not Found	Not Found	Not Found	Not Found	Not Found	Not Found	High	Not Found	High	High	Not Found	High	Not Found	Not Found	Not Found	Not Found	Not Found	Not Found	High	Not Found	High	High	Not Found	High	Not Found	Not Found	Not Found	Not Found	Not Found	Not Found	High	Not Found	High	High	Not Found	High	Not Found	Not Found	Not Found	Not Found	Not Found	Not Found	High	Not Found	High	High	Not Found	High	Not Found	Not Found	Not Found	Not Found	Not Found	Not Found	High	Not Found	High	High	Not Found	High	Not Found	Not Found	Not Found	Not Found	Not Found	Not Found	High	Not Found	High	High	Not Found	High	Not Found	Not Found	Not Found	Not Found	Not Found	High	7.825e-06	4.83e-06	4.6
		Checked	Confidence	Identifying Node	PSM Ambiguity	Annotated Sequence	Modifications	# Proteins	Master Protein Accessions	Protein Accessions	# Missed Cleavages	Charge	DeltaScore	DeltaCn	Rank	Search Engine Rank	m/z [Da]	MH+ [Da]	Theo. MH+ [Da]	DeltaM [ppm]	Deltam/z [Da]	Activation Type	MS Order	Isolation Interference [%]	Average Reporter S/N	Comp. Voltage [V]	Ion Inject Time [ms]	RT [min]	First Scan	Spectrum File	File ID	Abundance: 126	Abundance: 127N	Abundance: 127C	Abundance: 128N	Abundance: 128C	Abundance: 129N	Abundance: 129C	Abundance: 130N	Abundance: 130C	Abundance: 131N	Abundance: 131C	Abundance: 132N	Abundance: 132C	Abundance: 133N	Abundance: 133C	Abundance: 134N	Quan Info	XCorr	# Protein Groups	Percolator q-Value	Percolator PEP
		FALSE	High	Sequest HT (A2)	Unambiguous	[K].nILITTNMVSSQNTANEANPLkR.[K]	N-Term(TMTpro); K22(TMTpro)	1	Q9HBM6	Q9HBM6	1	4	0.6915	0	1	1	785.185	3137.72	3137.72	-1.7	-0.00133	HCD (High Energy Collision Dissociation)	MS2	13.1484	40.3	-50	87	115.433	63839	2020_10_137_Wijeratne_CETSA-UPR-480TechRep_CD_F1-8.raw	F68.8	57.1	61.3	68.1	40.6	27.7	18.7	16.3	12.1	75.4	74.1	78.2	44.4	29.8	16.3	11	13.8		3.89	1	7.825e-06	6.66e-06
		FALSE	High	Sequest HT (A2)	Unambiguous	[K].nILITTNMVSSQNTANEANPLkR.[K]	N-Term(TMTpro); K22(TMTpro)	1	Q9HBM6	Q9HBM6	1	4	0.7196	0	1	1	785.188	3137.73	3137.72	2.84	0.00223	HCD (High Energy Collision Dissociation)	MS2	17.087	77.9	-50	87	115.331	63478	2020_10_137_Wijeratne_CETSA-UPR-480TechRep_EF_F1-8.raw	F66.8	115.9	118.2	149.4	80.2	63.7	40.3	28.7	32.7	134.1	149.4	124.8	77.2	54.6	29.6	25.4	21.9		4.6	1	7.825e-06	4.83e-06
		FALSE	High	Sequest HT (A2)	Unambiguous	[K].nILITTNMVSSQNTANEANPLkR.[K]	N-Term(TMTpro); K22(TMTpro)	1	Q9HBM6	Q9HBM6	1	4	0.5913	0	1	1	785.187	3137.73	3137.72	1.39	0.00109	HCD (High Energy Collision Dissociation)	MS2	0	38.8	-50	87	117.53	64104	2020_10_137_Wijeratne_CETSA-UPR-480TechRep_AB_F1-8.raw	F67.8	60.8	58.9	56.1	35.2	23.4	16.4	15.1	15.5	75.7	70.2	63.8	43.5	33.2	21.2	18.2	14.2		2.52	1	6.654e-05	0.0001794
	FALSE	High	[K].NQTPLPLIKPYAGPR.[L]	1xTMTpro [K9]; 1xTMTpro [N-Term]	4.35014e-05	4.52754e-05	1	1	5	Q9HBM6	Q9HBM6 [100-114]		0	2273.36	149.5	145.9	133.6	145.1	131.1	138	85.6	84.1	49.5	66.8	54.2	64	35.8	35.2	33	25.9	135.8	154.2	352.6	357.6	317.4	389.8	139	137	328.5	367.2	372.5	388.8	132.2	154.7	365.3	358.3	416	370.6	64.7	106.6	212	259.3	191.5	176.5	64.7	61.9	200.9	161.6	120.6	145.7	50.7	45.1	132.5	124.9	98.2	73	46.9	36.9	106.1	90.6	111.6	71.2	38.3	34.4	103	108.8	64.3	59.7																			52.22	50.55					44.77	55.73					40.29	51.79					35.85	66.74					28.22	57.81					14.01	51.33					31.38	36.69					37.11	59.75				Not Found	High	Not Found	High	Not Found	High	Not Found	High	Not Found	High	Not Found	High	Not Found	High	Not Found	High	Not Found	High	Not Found	High	Not Found	High	Not Found	High	Not Found	High	Not Found	High	Not Found	High	Not Found	High	Not Found	High	Not Found	High	High	High	High	High	Not Found	High	Not Found	High	Not Found	High	Not Found	High	High	High	High	High	Not Found	High	Not Found	High	Not Found	High	Not Found	High	High	High	High	High	Not Found	High	Not Found	High	Not Found	High	Not Found	High	High	High	High	High	Not Found	High	Not Found	High	Not Found	High	Not Found	High	High	High	High	High	Not Found	High	Not Found	High	Not Found	High	Not Found	High	High	High	High	High	Not Found	High	Not Found	High	Not Found	High	Not Found	High	High	High	High	High	Not Found	High	Not Found	High	Not Found	High	Not Found	High	High	High	High	High	Not Found	High	Not Found	High	High	7.825e-06	1.154e-05	3.6
		Checked	Confidence	Identifying Node	PSM Ambiguity	Annotated Sequence	Modifications	# Proteins	Master Protein Accessions	Protein Accessions	# Missed Cleavages	Charge	DeltaScore	DeltaCn	Rank	Search Engine Rank	m/z [Da]	MH+ [Da]	Theo. MH+ [Da]	DeltaM [ppm]	Deltam/z [Da]	Activation Type	MS Order	Isolation Interference [%]	Average Reporter S/N	Comp. Voltage [V]	Ion Inject Time [ms]	RT [min]	First Scan	Spectrum File	File ID	Abundance: 126	Abundance: 127N	Abundance: 127C	Abundance: 128N	Abundance: 128C	Abundance: 129N	Abundance: 129C	Abundance: 130N	Abundance: 130C	Abundance: 131N	Abundance: 131C	Abundance: 132N	Abundance: 132C	Abundance: 133N	Abundance: 133C	Abundance: 134N	Quan Info	XCorr	# Protein Groups	Percolator q-Value	Percolator PEP
		FALSE	High	Sequest HT (A2)	Unambiguous	[K].nQTPLPLIkPYAGPR.[L]	N-Term(TMTpro); K9(TMTpro)	1	Q9HBM6	Q9HBM6	0	3	0.7444	0	1	1	758.46	2273.37	2273.36	1.63	0.00123	HCD (High Energy Collision Dissociation)	MS2	0	87.7	-50	87	101.336	55931	2020_10_137_Wijeratne_CETSA-UPR-480TechRep_CD_F1-8.raw	F68.8	135.8	139	132.2	64.7	64.7	50.7	46.9	38.3	154.2	137	154.7	106.6	61.9	45.1	36.9	34.4		3.6	1	7.825e-06	1.154e-05
		FALSE	High	Sequest HT (A2)	Unambiguous	[K].nQTPLPLIkPYAGPR.[L]	N-Term(TMTpro); K9(TMTpro)	1	Q9HBM6	Q9HBM6	0	3	0.7392	0	1	1	758.453	2273.34	2273.36	-7.82	-0.00592	HCD (High Energy Collision Dissociation)	MS2	0	161	-50	87	101.539	55752	2020_10_137_Wijeratne_CETSA-UPR-480TechRep_EF_F1-8.raw	F66.8	239.3	236.7	272.5	163.6	164.1	120	84.7	78.7	246	242.1	244	155.3	104.7	85.4	69.5	69.3		4.18	1	2.835e-05	4.782e-05
		FALSE	High	Sequest HT (A2)	Unambiguous	[K].nQTPLPLIkPYAGPR.[L]	N-Term(TMTpro); K9(TMTpro)	1	Q9HBM6	Q9HBM6	0	3	0.3708	0	1	1	758.459	2273.36	2273.36	-0.26	-0.0002	HCD (High Energy Collision Dissociation)	MS2	50.4824	210.5		46.97	83.1555	29948	010_2019_08_019_R_Wijeratne_021420_GH_F8.raw	F71.8	317.4	372.5	416	191.5	120.6	98.2	111.6	64.3	389.8	388.8	370.6	176.5	145.7	73	71.2	59.7		2.4	1	0.0004003	0.00322
		FALSE	High	Sequest HT (A2)	Unambiguous	[K].nQTPLPLIkPYAGPR.[L]	N-Term(TMTpro); K9(TMTpro)	1	Q9HBM6	Q9HBM6	0	3	0.468	0	1	1	758.457	2273.36	2273.36	-2.48	-0.00188	HCD (High Energy Collision Dissociation)	MS2	14.444	86.1	-50	87	103.913	56481	2020_10_137_Wijeratne_CETSA-UPR-480TechRep_AB_F1-8.raw	F67.8	149.5	133.6	131.1	85.6	49.5	54.2	35.8	33	145.9	145.1	138	84.1	66.8	64	35.2	25.9		2.03	1	0.000629	0.004636
		FALSE	High	Sequest HT (A2)	Unambiguous	[K].nQTPLPLIkPYAGPR.[L]	N-Term(TMTpro); K9(TMTpro)	1	Q9HBM6	Q9HBM6	0	3	0.1686	0	1	1	758.457	2273.36	2273.36	-2.68	-0.00203	HCD (High Energy Collision Dissociation)	MS2	0	322.3		72.431	82.3493	29262	010_2019_08_019_R_Wijeratne_021420_EF_F8.raw	F70.8	519.5	456	489.6	274.7	245.9	146.4	133	134.7	519.7	557	526	432.9	249.5	182.7	118.2	170.7		1.72	1	0.002758	0.02296
	FALSE	High	[R].LSVGAVSSKPTTPTIATPQTVSVPNK.[V]	2xTMTpro [K9; K26]; 1xTMTpro [N-Term]	0.000118883	7.86418e-05	1	1	1	Q9HBM6	Q9HBM6 [146-171]		0	3493.05																			129	146.3					125.7	132.7					143.5	142.1					56.5	81.7					56.2	48.7					31	33.1					31.4	23.8					22.5	26.5																																																																				Not Found	Not Found	Not Found	Not Found	Not Found	Not Found	Not Found	Not Found	Not Found	Not Found	Not Found	Not Found	Not Found	Not Found	Not Found	Not Found	Not Found	Not Found	Not Found	Not Found	Not Found	Not Found	Not Found	Not Found	Not Found	Not Found	Not Found	Not Found	Not Found	Not Found	Not Found	Not Found	Not Found	Not Found	Not Found	Not Found	Not Found	High	Not Found	High	Not Found	Not Found	Not Found	Not Found	Not Found	Not Found	Not Found	Not Found	Not Found	High	Not Found	High	Not Found	Not Found	Not Found	Not Found	Not Found	Not Found	Not Found	Not Found	Not Found	High	Not Found	High	Not Found	Not Found	Not Found	Not Found	Not Found	Not Found	Not Found	Not Found	Not Found	High	Not Found	High	Not Found	Not Found	Not Found	Not Found	Not Found	Not Found	Not Found	Not Found	Not Found	High	Not Found	High	Not Found	Not Found	Not Found	Not Found	Not Found	Not Found	Not Found	Not Found	Not Found	High	Not Found	High	Not Found	Not Found	Not Found	Not Found	Not Found	Not Found	Not Found	Not Found	Not Found	High	Not Found	High	Not Found	Not Found	Not Found	Not Found	Not Found	Not Found	Not Found	Not Found	Not Found	High	Not Found	High	Not Found	Not Found	Not Found	Not Found	High	1.806e-05	3.583e-05	4.29
		Checked	Confidence	Identifying Node	PSM Ambiguity	Annotated Sequence	Modifications	# Proteins	Master Protein Accessions	Protein Accessions	# Missed Cleavages	Charge	DeltaScore	DeltaCn	Rank	Search Engine Rank	m/z [Da]	MH+ [Da]	Theo. MH+ [Da]	DeltaM [ppm]	Deltam/z [Da]	Activation Type	MS Order	Isolation Interference [%]	Average Reporter S/N	Comp. Voltage [V]	Ion Inject Time [ms]	RT [min]	First Scan	Spectrum File	File ID	Abundance: 126	Abundance: 127N	Abundance: 127C	Abundance: 128N	Abundance: 128C	Abundance: 129N	Abundance: 129C	Abundance: 130N	Abundance: 130C	Abundance: 131N	Abundance: 131C	Abundance: 132N	Abundance: 132C	Abundance: 133N	Abundance: 133C	Abundance: 134N	Quan Info	XCorr	# Protein Groups	Percolator q-Value	Percolator PEP
		FALSE	High	Sequest HT (A2)	Unambiguous	[R].lSVGAVSSkPTTPTIATPQTVSVPNk.[V]	N-Term(TMTpro); K9(TMTpro); K26(TMTpro)	1	Q9HBM6	Q9HBM6	0	4	0.7226	0	1	1	874.017	3493.05	3493.05	-0.17	-0.00015	HCD (High Energy Collision Dissociation)	MS2	0	76.9		86	108.733	40414	010_2019_08_019_R_Wijeratne_021420_EF_F8.raw	F70.8	129	125.7	143.5	56.5	56.2	31	31.4	22.5	146.3	132.7	142.1	81.7	48.7	33.1	23.8	26.5		4.29	1	1.806e-05	3.583e-05
	FALSE	High	[R].YVTTILDDAK.[I]	1xTMTpro [K10]; 1xTMTpro [N-Term]	0.000612994	0.000129361	2	2	22	Q9HBM6; Q16594	Q9HBM6 [46-55]; Q16594 [46-55]		0	1747.01	317.1	342.7	265.5	327	296.7	296.2	171.7	194.1	108.9	159.9	118.3	124.8	94.6	104.4	96	74.9	186.8	227.2	237.4	268.6	80.1	94.6	202.3	213.7	251.9	255.4	91.9	90.5	224.7	206.2	292.4	261.8	96.7	88.7	103.9	119.3	137.4	159.4	52.9	51.2	95.2	79	141.8	113.6	34.5	35.7	62.7	63.7	92	88.3	26.1	19.9	55.6	50.4	79.4	72	39.6	21.4	52.7	55.7	71.9	72.4	22.7	25.4																	59.09	58.5	46.84	42.89	15.97	4.63	54.73	57.09	40.67	46.46	9.52	6.79	68.1	53.55	43.6	55.46	10.58	7.24	82.71	64.7	19.37	55.73	20.51	4.55	87.1	72.56	25.03	46.51	4.71	27.04	85.54	71	18.13	23.54	0.27	25.49	72.4	70.71	26.75	38.57	9.62	13.81	78.1	77.55	12.84	44.61	18.26	27.3	Shared	High	High	High	High	High	High	High	High	High	High	High	High	High	High	High	High	High	High	High	High	High	High	High	High	High	High	High	High	High	High	High	High	High	High	High	High	High	High	High	High	High	High	High	High	High	High	High	High	High	High	High	High	High	High	High	High	High	High	High	High	High	High	High	High	High	High	High	High	High	High	High	High	High	High	High	High	High	High	High	High	High	High	High	High	High	High	High	High	High	High	High	High	High	High	High	High	High	High	High	High	High	High	High	High	High	High	High	High	High	High	High	High	High	High	High	High	High	High	High	High	High	High	High	High	High	High	High	High	High	6.383e-05	0.0001623	3.77
		Checked	Confidence	Identifying Node	PSM Ambiguity	Annotated Sequence	Modifications	# Proteins	Master Protein Accessions	Protein Accessions	# Missed Cleavages	Charge	DeltaScore	DeltaCn	Rank	Search Engine Rank	m/z [Da]	MH+ [Da]	Theo. MH+ [Da]	DeltaM [ppm]	Deltam/z [Da]	Activation Type	MS Order	Isolation Interference [%]	Average Reporter S/N	Comp. Voltage [V]	Ion Inject Time [ms]	RT [min]	First Scan	Spectrum File	File ID	Abundance: 126	Abundance: 127N	Abundance: 127C	Abundance: 128N	Abundance: 128C	Abundance: 129N	Abundance: 129C	Abundance: 130N	Abundance: 130C	Abundance: 131N	Abundance: 131C	Abundance: 132N	Abundance: 132C	Abundance: 133N	Abundance: 133C	Abundance: 134N	Quan Info	XCorr	# Protein Groups	Percolator q-Value	Percolator PEP
		FALSE	High	Sequest HT (A2)	Unambiguous	[R].yVTTILDDAk.[I]	N-Term(TMTpro); K10(TMTpro)	2	Q9HBM6; Q16594	Q9HBM6; Q16594	0	2	0.6658	0	1	1	874.011	1747.02	1747.01	1.21	0.00105	HCD (High Energy Collision Dissociation)	MS2	47.8852	219.2		86	107.852	42872	010_2019_08_019_R_Wijeratne_021420_EF_F4.raw	F70.4	335	338.7	402.1	157.7	169.6	104.7	96.2	78.7	367.4	359.3	396.2	241.8	159.8	104.4	95.2	100.3		3.77	2	6.383e-05	0.0001623
		FALSE	High	Sequest HT (A2)	Unambiguous	[R].yVTTILDDAk.[I]	N-Term(TMTpro); K10(TMTpro)	2	Q9HBM6; Q16594	Q9HBM6; Q16594	0	2	0.6392	0	1	1	874.009	1747.01	1747.01	-1.57	-0.00137	HCD (High Energy Collision Dissociation)	MS2	28.6147	107.4		50.179	108.392	42506	010_2019_08_019_R_Wijeratne_021420_CD_F5.raw	F65.5	155	164.7	197.5	103.9	96.3	61.3	46.6	46.8	180.6	185.8	163.8	101	67	56.6	41.3	50.6		3.16	2	8.052e-05	0.0002716
		FALSE	High	Sequest HT (A2)	Unambiguous	[R].yVTTILDDAk.[I]	N-Term(TMTpro); K10(TMTpro)	2	Q9HBM6; Q16594	Q9HBM6; Q16594	0	3	0.6372	0	1	1	583.009	1747.01	1747.01	-1.09	-0.00064	HCD (High Energy Collision Dissociation)	MS2	42.6392	100.1		86	109.672	43396	010_2019_08_019_R_Wijeratne_021420_CD_F4.raw	F65.4	136.5	139.6	182.3	99.2	98.9	65	51.3	51.3	172.1	142.1	143.3	94.6	72.2	54.1	46	52.6		3.39	2	0.0002899	0.002123
		FALSE	High	Sequest HT (A2)	Unambiguous	[R].yVTTILDDAk.[I]	N-Term(TMTpro); K10(TMTpro)	2	Q9HBM6; Q16594	Q9HBM6; Q16594	0	3	0.7025	0	1	1	583.01	1747.01	1747.01	0.61	0.00036	HCD (High Energy Collision Dissociation)	MS2	9.64226	82.8		86	111.018	43760	010_2019_08_019_R_Wijeratne_021420_AB_F4.raw	F64.4	122.3	113.9	127	76.9	50.2	55.4	45.7	43.1	129.3	138.5	128.2	80.3	72.3	58.5	48.8	33.9		3.63	2	0.0004245	0.003361
		FALSE	High	Sequest HT (A2)	Unambiguous	[R].yVTTILDDAk.[I]	N-Term(TMTpro); K10(TMTpro)	2	Q9HBM6; Q16594	Q9HBM6; Q16594	0	3	0.6505	0	1	1	583.01	1747.01	1747.01	0.57	0.00033	HCD (High Energy Collision Dissociation)	MS2	53.9235	72	-50	87	126.955	68900	2020_10_137_Wijeratne_CETSA-UPR-480TechRep_AB_F1-4.raw	F67.4	134.6	102.8	104.9	63.9	35.3	45.9	34.7	34.3	131.5	114.4	118.7	66.5	51.2	51.6	36.7	25.6		2.89	2	0.0004628	0.003643
		FALSE	High	Sequest HT (A2)	Unambiguous	[R].yVTTILDDAk.[I]	N-Term(TMTpro); K10(TMTpro)	2	Q9HBM6; Q16594	Q9HBM6; Q16594	0	3	0.5872	0	1	1	583.009	1747.01	1747.01	-0.09	-5e-05	HCD (High Energy Collision Dissociation)	MS2	66.107	43.7	-50	87	124.261	67598	2020_10_137_Wijeratne_CETSA-UPR-480TechRep_CD_F1-4.raw	F68.4	70.6	81.2	67.7	30.2	34.6	20.6	20.1	11.7	83.8	73	85.5	49.1	25	17.5	14.4	14.5		2.35	2	0.001395	0.009672
		FALSE	High	Sequest HT (A2)	Unambiguous	[R].yVTTILDDAk.[I]	N-Term(TMTpro); K10(TMTpro)	2	Q9HBM6; Q16594	Q9HBM6; Q16594	0	3	0.6578	0	1	1	583.009	1747.01	1747.01	-0.9	-0.00052	HCD (High Energy Collision Dissociation)	MS2	33.4579	59.5	-50	87	123.061	67108	2020_10_137_Wijeratne_CETSA-UPR-480TechRep_EF_F1-5.raw	F66.5	85.7	96.2	103.5	58.9	52.8	39.8	31.2	27.7	93.4	93.8	83.8	50.9	39.1	41.3	26.3	27.7		2.63	2	0.001494	0.01063
		FALSE	High	Sequest HT (A2)	Unambiguous	[R].yVTTILDDAk.[I]	N-Term(TMTpro); K10(TMTpro)	2	Q9HBM6; Q16594	Q9HBM6; Q16594	0	3	0.589	0	1	1	583.01	1747.01	1747.01	0.35	0.00021	HCD (High Energy Collision Dissociation)	MS2	85.9561	63.8	-50	87	123.218	66986	2020_10_137_Wijeratne_CETSA-UPR-480TechRep_EF_F1-6.raw	F66.6	94.9	99.1	122.6	59.8	57.9	39.6	31.5	32.6	102.9	95.5	95.3	57.9	43.5	34	25.7	27.4		2.36	2	0.001996	0.01509
		FALSE	High	Sequest HT (A2)	Unambiguous	[R].yVTTILDDAk.[I]	N-Term(TMTpro); K10(TMTpro)	2	Q9HBM6; Q16594	Q9HBM6; Q16594	0	3	0.6235	0	1	1	583.009	1747.01	1747.01	-1.1	-0.00064	HCD (High Energy Collision Dissociation)	MS2	30.0608	58.9	-50	87	124.525	67881	2020_10_137_Wijeratne_CETSA-UPR-480TechRep_GH_F1-5.raw	F69.6	89.7	98.3	104.2	61.2	33.4	26.1	42.4	25.8	97.8	95	93.4	52.9	43.3	23.9	23.6	30.9		2.55	2	0.002128	0.01617
		FALSE	High	Sequest HT (A2)	Unambiguous	[R].yVTTILDDAk.[I]	N-Term(TMTpro); K10(TMTpro)	2	Q9HBM6; Q16594	Q9HBM6; Q16594	0	3	0.5748	0	1	1	583.009	1747.01	1747.01	0.06	4e-05	HCD (High Energy Collision Dissociation)	MS2	45.3611	75.9	-50	87	124.778	67526	2020_10_137_Wijeratne_CETSA-UPR-480TechRep_CD_F1-5.raw	F68.5	119.7	134.5	132.9	53.2	46.4	31.1	31.6	28.3	146.3	139.3	138.4	72.8	44.8	36.7	29.1	30.1		2.54	2	0.002209	0.01686
		FALSE	High	Sequest HT (A2)	Unambiguous	[R].yVTTILDDAk.[I]	N-Term(TMTpro); K10(TMTpro)	2	Q9HBM6; Q16594	Q9HBM6; Q16594	0	3	0.5368	0	1	1	583.009	1747.01	1747.01	-1.07	-0.00062	HCD (High Energy Collision Dissociation)	MS2	55.0893	72.3	-50	87	124.847	67995	2020_10_137_Wijeratne_CETSA-UPR-480TechRep_GH_F1-4b.raw	F69.5	109	127.5	129	67.3	46	35	53.8	25.9	134.1	130.6	116.7	60.2	39.6	28	29.4	24.5		2.31	2	0.002327	0.01788
		FALSE	High	Sequest HT (A2)	Unambiguous	[R].yVTTILDDAk.[I]	N-Term(TMTpro); K10(TMTpro)	2	Q9HBM6; Q16594	Q9HBM6; Q16594	0	3	0.6594	0	1	1	583.01	1747.02	1747.01	1.5	0.00088	HCD (High Energy Collision Dissociation)	MS2	6.26134	110.5		86	109.547	42708	010_2019_08_019_R_Wijeratne_021420_AB_F5.raw	F64.5	194.8	151.6	169.7	94.8	58.7	62.9	48.9	52.9	213.4	188.5	168	113.8	87.6	66.3	55.6	41		2.76	2	0.002401	0.01873
		FALSE	High	Sequest HT (A2)	Unambiguous	[R].yVTTILDDAk.[I]	N-Term(TMTpro); K10(TMTpro)	2	Q9HBM6; Q16594	Q9HBM6; Q16594	0	3	0.5976	0	1	1	583.009	1747.01	1747.01	-0.54	-0.00031	HCD (High Energy Collision Dissociation)	MS2	79.6522	66	-50	87	122.511	66751	2020_10_137_Wijeratne_CETSA-UPR-480TechRep_EF_F1-4.raw	F66.4	100.3	99.5	119.5	60.2	57.5	31.7	37.8	30.5	125.7	103.9	99.8	65.2	46.5	29.9	24.3	24.2		2.51	2	0.002408	0.01885
		FALSE	High	Sequest HT (A2)	Unambiguous	[R].yVTTILDDAk.[I]	N-Term(TMTpro); K10(TMTpro)	2	Q9HBM6; Q16594	Q9HBM6; Q16594	0	3	0.5183	0	1	1	583.009	1747.01	1747.01	-0.47	-0.00027	HCD (High Energy Collision Dissociation)	MS2	51.6245	46.7	-50	87	124.855	67803	2020_10_137_Wijeratne_CETSA-UPR-480TechRep_GH_F1-6b.raw	F69.8	80.7	75.8	81.4	42.2	27.4	21.3	29.2	19.9	92.4	78.2	76	40.5	27.9	13.9	21.4	18.7		2.18	2	0.002599	0.02112
		FALSE	High	Sequest HT (A2)	Unambiguous	[R].yVTTILDDAk.[I]	N-Term(TMTpro); K10(TMTpro)	2	Q9HBM6; Q16594	Q9HBM6; Q16594	0	3	0.6889	0	1	1	583.009	1747.01	1747.01	-0.74	-0.00043	HCD (High Energy Collision Dissociation)	MS2	15.293	50.6		86	111.255	43044	010_2019_08_019_R_Wijeratne_021420_GH_F4.raw	F71.4	71.5	85.9	89.7	45.7	35.7	26.2	37	19.9	91.6	86.3	84.3	49.6	29.4	16.6	19.4	20.9		3.15	2	0.002835	0.02393
		FALSE	High	Sequest HT (A2)	Unambiguous	[R].yVTTILDDAk.[I]	N-Term(TMTpro); K10(TMTpro)	2	Q9HBM6; Q16594	Q9HBM6; Q16594	0	3	0.2753	0	1	1	583.009	1747.01	1747.01	-0.38	-0.00022	HCD (High Energy Collision Dissociation)	MS2	52.9254	40.1	-50	87	124.078	67053	2020_10_137_Wijeratne_CETSA-UPR-480TechRep_GH_F1-7.raw	F69.9	62.9	66.5	72.2	33.2	23.5	22.1	24.7	21.6	70.5	72.2	62.3	30.8	27	16	18.5	17.8		1.78	2	0.002939	0.0252
		FALSE	High	Sequest HT (A2)	Unambiguous	[R].yVTTILDDAk.[I]	N-Term(TMTpro); K10(TMTpro)	2	Q9HBM6; Q16594	Q9HBM6; Q16594	0	3	0.592	0	1	1	583.008	1747.01	1747.01	-1.43	-0.00083	HCD (High Energy Collision Dissociation)	MS2	40.848	61.5	-50	87	123.332	67049	2020_10_137_Wijeratne_CETSA-UPR-480TechRep_EF_F1-6.raw	F66.6	82.6	91.2	109.1	60.8	65.8	41.1	34.4	37.9	103	87.8	89.2	54.2	41.6	33.3	28.1	24.5		2.5	2	0.003004	0.02602
		FALSE	High	Sequest HT (A2)	Unambiguous	[R].yVTTILDDAk.[I]	N-Term(TMTpro); K10(TMTpro)	2	Q9HBM6; Q16594	Q9HBM6; Q16594	0	3	0.6166	0	1	1	583.009	1747.01	1747.01	0.03	2e-05	HCD (High Energy Collision Dissociation)	MS2	57.9047	87.7		79.29	108.852	42404	010_2019_08_019_R_Wijeratne_021420_EF_F5.raw	F70.5	137.7	152.2	158.9	72.8	55.6	35.1	36.1	29.2	168.8	134.4	155.5	100.7	51.9	41.5	31.3	41.4		2.53	2	0.003421	0.03182
		FALSE	High	Sequest HT (A2)	Unambiguous	[R].yVTTILDDAk.[I]	N-Term(TMTpro); K10(TMTpro)	2	Q9HBM6; Q16594	Q9HBM6; Q16594	0	3	0.5576	0	1	1	583.009	1747.01	1747.01	-0.54	-0.00031	HCD (High Energy Collision Dissociation)	MS2	60.2837	71.7	-50	87	125.538	68187	2020_10_137_Wijeratne_CETSA-UPR-480TechRep_AB_F1-5.raw	F67.5	125.5	106.5	111.8	63.1	36.4	46.2	34.7	34.3	123.2	116	107.3	78.1	56	44.9	35.7	27.9		2.69	2	0.00356	0.0336
		FALSE	High	Sequest HT (A2)	Unambiguous	[R].yVTTILDDAk.[I]	N-Term(TMTpro); K10(TMTpro)	2	Q9HBM6; Q16594	Q9HBM6; Q16594	0	3	0.5714	0	1	1	583.01	1747.02	1747.01	2.04	0.00119	HCD (High Energy Collision Dissociation)	MS2	88.4292	66.4	-50	87	124.35	67784	2020_10_137_Wijeratne_CETSA-UPR-480TechRep_GH_F1-5.raw	F69.6	109.2	114.5	121	58.1	41.5	32.3	28.3	27	131.1	131.8	105.7	51.1	40	25.4	21.4	23.6		2.03	2	0.003661	0.03491
		FALSE	High	Sequest HT (A2)	Unambiguous	[R].yVTTILDDAk.[I]	N-Term(TMTpro); K10(TMTpro)	2	Q9HBM6; Q16594	Q9HBM6; Q16594	0	3	0.6183	0	1	1	583.01	1747.02	1747.01	1.81	0.00105	HCD (High Energy Collision Dissociation)	MS2	78.2769	59.4	-50	87	123.903	67390	2020_10_137_Wijeratne_CETSA-UPR-480TechRep_CD_F1-6.raw	F68.6	83.7	78.2	105.1	42.8	36.5	30.8	30.8	23.7	91.6	110.9	100.6	80.5	42.6	36.5	26.6	29.1		2.62	2	0.003732	0.03574
		FALSE	High	Sequest HT (A2)	Unambiguous	[R].yVTTILDDAk.[I]	N-Term(TMTpro); K10(TMTpro)	2	Q9HBM6; Q16594	Q9HBM6; Q16594	0	3	0.5048	0	1	1	583.009	1747.01	1747.01	-1.14	-0.00067	HCD (High Energy Collision Dissociation)	MS2	56.4998	51	-50	87	125.428	67857	2020_10_137_Wijeratne_CETSA-UPR-480TechRep_AB_F1-6.raw	F67.6	81.9	74.7	72.1	45.6	35.3	31.1	24.1	25.9	86.2	78.7	79.1	51.2	45.6	40.3	22.6	22.1		2.08	2	0.005535	0.05892
	FALSE	High	[R].ADQSFTSPPPR.[D]	1xTMTpro [N-Term]	0.000435915	0.000129361	2	2	5	Q9HBM6; Q16594	Q9HBM6 [79-89]; Q16594 [79-89]		0	1506.79	141.9	149.7	107.5	106.6	118.8	127.6	77.1	75.5	45.2	66.8	57.7	52.9	45.6	51.2	45.1	37.9	103	107.2	71	74.5			101.4	108.3	63	60.8			113.6	118.1	80.4	73.7			55.3	80.3	39.1	39.7			53.5	43.9	40.4	27.8			34.1	42.9	30.6	22.5			32.2	28.9	28.5	18.7			31.7	41.1	24.7	25.9																																																																			Shared	Not Found	High	Not Found	High	Not Found	High	Not Found	High	Not Found	High	Not Found	High	Not Found	High	Not Found	High	Not Found	High	Not Found	High	Not Found	High	Not Found	High	Not Found	High	Not Found	High	Not Found	High	Not Found	High	Not Found	High	Not Found	High	High	Not Found	High	Not Found	Not Found	Not Found	Not Found	Not Found	Not Found	High	Not Found	High	High	Not Found	High	Not Found	Not Found	Not Found	Not Found	Not Found	Not Found	High	Not Found	High	High	Not Found	High	Not Found	Not Found	Not Found	Not Found	Not Found	Not Found	High	Not Found	High	High	Not Found	High	Not Found	Not Found	Not Found	Not Found	Not Found	Not Found	High	Not Found	High	High	Not Found	High	Not Found	Not Found	Not Found	Not Found	Not Found	Not Found	High	Not Found	High	High	Not Found	High	Not Found	Not Found	Not Found	Not Found	Not Found	Not Found	High	Not Found	High	High	Not Found	High	Not Found	Not Found	Not Found	Not Found	Not Found	Not Found	High	Not Found	High	High	Not Found	High	Not Found	Not Found	Not Found	Not Found	Not Found	High	6.383e-05	0.0001225	1.51
		Checked	Confidence	Identifying Node	PSM Ambiguity	Annotated Sequence	Modifications	# Proteins	Master Protein Accessions	Protein Accessions	# Missed Cleavages	Charge	DeltaScore	DeltaCn	Rank	Search Engine Rank	m/z [Da]	MH+ [Da]	Theo. MH+ [Da]	DeltaM [ppm]	Deltam/z [Da]	Activation Type	MS Order	Isolation Interference [%]	Average Reporter S/N	Comp. Voltage [V]	Ion Inject Time [ms]	RT [min]	First Scan	Spectrum File	File ID	Abundance: 126	Abundance: 127N	Abundance: 127C	Abundance: 128N	Abundance: 128C	Abundance: 129N	Abundance: 129C	Abundance: 130N	Abundance: 130C	Abundance: 131N	Abundance: 131C	Abundance: 132N	Abundance: 132C	Abundance: 133N	Abundance: 133C	Abundance: 134N	Quan Info	XCorr	# Protein Groups	Percolator q-Value	Percolator PEP
		FALSE	High	Sequest HT (A2)	Unambiguous	[R].aDQSFTSPPPR.[D]	N-Term(TMTpro)	2	Q9HBM6; Q16594	Q9HBM6; Q16594	0	2	0.6689	0	1	1	753.898	1506.79	1506.79	1.03	0.00078	HCD (High Energy Collision Dissociation)	MS2	0	37.7	-50	87	46.2318	23666	2020_10_137_Wijeratne_CETSA-UPR-480TechRep_AB_F1-4.raw	F67.4	68.9	45.9	52.6	30	22.6	27.3	20.1	22.5	65.8	51.8	57.7	38.2	33	24.2	25.1	18		1.51	2	6.383e-05	0.0001225
		FALSE	High	Sequest HT (A2)	Unambiguous	[R].aDQSFTSPPPR.[D]	N-Term(TMTpro)	2	Q9HBM6; Q16594	Q9HBM6; Q16594	0	2	0.5461	0	1	1	753.895	1506.78	1506.79	-2.85	-0.00215	HCD (High Energy Collision Dissociation)	MS2	0	44	-50	87	46.9616	24214	2020_10_137_Wijeratne_CETSA-UPR-480TechRep_AB_F1-3.raw	F67.3	73	61.6	66.2	47.1	22.6	30.4	25.5	22.6	83.9	54.8	69.9	37.3	33.8	28.7	26.1	19.9		1.41	2	9.608e-05	0.0004516
		FALSE	High	Sequest HT (A2)	Unambiguous	[R].aDQSFTSPPPR.[D]	N-Term(TMTpro)	2	Q9HBM6; Q16594	Q9HBM6; Q16594	0	2	0.5988	0	1	1	753.897	1506.79	1506.79	-0.76	-0.00057	HCD (High Energy Collision Dissociation)	MS2	0	45.3	-50	87	44.7903	23097	2020_10_137_Wijeratne_CETSA-UPR-480TechRep_CD_F1-3.raw	F68.3	70.7	65.2	83.6	35.9	32.7	17.5	20.8	18.7	74.6	77	83.9	49.3	30	23.4	17.1	24.9		1.72	2	0.0003808	0.003002
		FALSE	High	Sequest HT (A2)	Unambiguous	[R].aDQSFTSPPPR.[D]	N-Term(TMTpro)	2	Q9HBM6; Q16594	Q9HBM6; Q16594	0	2	0.7	0	1	1	753.898	1506.79	1506.79	1.05	0.00079	HCD (High Energy Collision Dissociation)	MS2	0	45.1	-50	87	43.6122	22628	2020_10_137_Wijeratne_CETSA-UPR-480TechRep_EF_F1-3.raw	F66.3	71	63	80.4	39.1	40.4	30.6	28.5	24.7	74.5	60.8	73.7	39.7	27.8	22.5	18.7	25.9		1.5	2	0.002224	0.01701
		FALSE	High	Sequest HT (A2)	Unambiguous	[R].aDQSFTSPPPR.[D]	N-Term(TMTpro)	2	Q9HBM6; Q16594	Q9HBM6; Q16594	0	2	0.7083	0	1	1	753.896	1506.79	1506.79	-1.13	-0.00085	HCD (High Energy Collision Dissociation)	MS2	0	23.1	-50	87	44.1044	22718	2020_10_137_Wijeratne_CETSA-UPR-480TechRep_CD_F1-4.raw	F68.4	32.3	36.2	30	19.4	20.8	16.6	11.4	13	32.6	31.3	34.2	31	13.9	19.5	11.8	16.2		1.44	2	0.005422	0.05727
	FALSE	High	[K].IYSSHAK.[K]	1xTMTpro [K7]; 1xTMTpro [N-Term]	0.00091616	0.000163865	2	2	4	Q9HBM6; Q16594	Q9HBM6 [56-62]; Q16594 [56-62]		0	1413.83	155.5	183.9	132.6	142.2	156.7	171.1	90	118.2	58.5	76.2	71.9	78.1	55	53.6	41.8	45	247	266.8					249.1	253					272.7	275					130.8	221.3					119.9	122					85.9	102.8					89.2	67.6					74.6	88																																																																					Shared	Not Found	High	Not Found	High	Not Found	High	Not Found	High	Not Found	High	Not Found	High	Not Found	High	Not Found	High	Not Found	High	Not Found	High	Not Found	High	Not Found	High	Not Found	High	Not Found	High	Not Found	High	Not Found	High	Not Found	High	Not Found	High	High	Not Found	High	Not Found	Not Found	Not Found	Not Found	Not Found	Not Found	High	Not Found	High	High	Not Found	High	Not Found	Not Found	Not Found	Not Found	Not Found	Not Found	High	Not Found	High	High	Not Found	High	Not Found	Not Found	Not Found	Not Found	Not Found	Not Found	High	Not Found	High	High	Not Found	High	Not Found	Not Found	Not Found	Not Found	Not Found	Not Found	High	Not Found	High	High	Not Found	High	Not Found	Not Found	Not Found	Not Found	Not Found	Not Found	High	Not Found	High	High	Not Found	High	Not Found	Not Found	Not Found	Not Found	Not Found	Not Found	High	Not Found	High	High	Not Found	High	Not Found	Not Found	Not Found	Not Found	Not Found	Not Found	High	Not Found	High	High	Not Found	High	Not Found	Not Found	Not Found	Not Found	Not Found	High	7.204e-05	0.000231	3.67
		Checked	Confidence	Identifying Node	PSM Ambiguity	Annotated Sequence	Modifications	# Proteins	Master Protein Accessions	Protein Accessions	# Missed Cleavages	Charge	DeltaScore	DeltaCn	Rank	Search Engine Rank	m/z [Da]	MH+ [Da]	Theo. MH+ [Da]	DeltaM [ppm]	Deltam/z [Da]	Activation Type	MS Order	Isolation Interference [%]	Average Reporter S/N	Comp. Voltage [V]	Ion Inject Time [ms]	RT [min]	First Scan	Spectrum File	File ID	Abundance: 126	Abundance: 127N	Abundance: 127C	Abundance: 128N	Abundance: 128C	Abundance: 129N	Abundance: 129C	Abundance: 130N	Abundance: 130C	Abundance: 131N	Abundance: 131C	Abundance: 132N	Abundance: 132C	Abundance: 133N	Abundance: 133C	Abundance: 134N	Quan Info	XCorr	# Protein Groups	Percolator q-Value	Percolator PEP
		FALSE	High	Sequest HT (A2)	Unambiguous	[K].iYSSHAk.[K]	N-Term(TMTpro); K7(TMTpro)	2	Q9HBM6; Q16594	Q9HBM6; Q16594	0	3	0.4414	0	1	1	471.95	1413.83	1413.83	0.25	0.00012	HCD (High Energy Collision Dissociation)	MS2	30.4022	166.6	-50	87	28.3735	13786	2020_10_137_Wijeratne_CETSA-UPR-480TechRep_CD_F1-6.raw	F68.6	247	249.1	272.7	130.8	119.9	85.9	89.2	74.6	266.8	253	275	221.3	122	102.8	67.6	88		3.67	2	7.204e-05	0.000231
		FALSE	High	Sequest HT (A2)	Unambiguous	[K].iYSSHAk.[K]	N-Term(TMTpro); K7(TMTpro)	2	Q9HBM6; Q16594	Q9HBM6; Q16594	0	3	0.3264	0	1	1	471.95	1413.84	1413.83	0.73	0.00035	HCD (High Energy Collision Dissociation)	MS2	35.2421	101.9	-50	87	30.4654	14636	2020_10_137_Wijeratne_CETSA-UPR-480TechRep_AB_F1-7.raw	F67.7	155.5	132.6	156.7	90	58.5	71.9	55	41.8	183.9	142.2	171.1	118.2	76.2	78.1	53.6	45		2.88	2	7.64e-05	0.000257
		FALSE	High	Sequest HT (A2)	Unambiguous	[K].iYSSHAk.[K]	N-Term(TMTpro); K7(TMTpro)	2	Q9HBM6; Q16594	Q9HBM6; Q16594	0	3	0.4065	0	1	1	471.95	1413.84	1413.83	0.77	0.00036	HCD (High Energy Collision Dissociation)	MS2	66.6102	119.6	-50	87	26.9136	13127	2020_10_137_Wijeratne_CETSA-UPR-480TechRep_EF_F1-7.raw	F66.7	180.2	177.2	225.6	115.4	99.6	73.8	60.9	48.6	213.1	178.8	198.3	112.5	78.2	55.3	47.8	47.8		2.46	2	0.001686	0.0122
		FALSE	High	Sequest HT (A2)	Unambiguous	[K].iYSSHAk.[K]	N-Term(TMTpro); K7(TMTpro)	2	Q9HBM6; Q16594	Q9HBM6; Q16594	0	3	0.3745	0	1	1	471.951	1413.84	1413.83	1.73	0.00082	HCD (High Energy Collision Dissociation)	MS2	80.3518	160	-50	87	27.6394	13509	2020_10_137_Wijeratne_CETSA-UPR-480TechRep_CD_F1-7.raw	F68.7	245.2	241.4	281.6	132.5	132.9	76.9	83.2	56.5	272.8	255.2	291.3	196.1	108.6	74.9	51	60.5		2.43	2	0.003006	0.02603
	FALSE	High	[K].DMGITEYEPR.[V]	1xTMTpro [N-Term]	0.00105154	0.000187242	2	2	8	Q9HBM6; Q16594	Q9HBM6 [25-34]; Q16594 [25-34]		0	1514.75	42	44.6	40.6	40.3	36.5	36.6	18	27.2	12.9	27.3	16.7	19.1	12.3	13.3	11.4	9.7	78.4	82.1	92.4	103			87.1	75.1	102.8	103.4			89.6	79	112.3	101			43.7	55.3	62.7	76			47.8	38.4	55.9	51.9			33.9	30.2	36.7	40.3			31.9	25.1	37.4	31.4			27.5	29.3	31	35.8																			33.96	36.66	17.47	7.67			57.04	42.17	13.08	19.18			29.18	55.17	14.66	0.7			28.66	74.19	34.23	3.63			35.1	56.6	45.22	26.25			18.01	55.62	61.25	35.02			45.6	41.02	41.59	30.57			41.74	42.54	61.14	26.42			Shared	Not Found	High	Not Found	High	Not Found	High	Not Found	High	Not Found	High	Not Found	High	Not Found	High	Not Found	High	Not Found	High	Not Found	High	Not Found	High	Not Found	High	Not Found	High	Not Found	High	Not Found	High	Not Found	High	High	High	High	High	High	High	High	High	Not Found	Not Found	Not Found	Not Found	High	High	High	High	High	High	High	High	Not Found	Not Found	Not Found	Not Found	High	High	High	High	High	High	High	High	Not Found	Not Found	Not Found	Not Found	High	High	High	High	High	High	High	High	Not Found	Not Found	Not Found	Not Found	High	High	High	High	High	High	High	High	Not Found	Not Found	Not Found	Not Found	High	High	High	High	High	High	High	High	Not Found	Not Found	Not Found	Not Found	High	High	High	High	High	High	High	High	Not Found	Not Found	Not Found	Not Found	High	High	High	High	High	High	High	High	Not Found	Not Found	Not Found	Not Found	High	7.64e-05	0.0002619	2.03
		Checked	Confidence	Identifying Node	PSM Ambiguity	Annotated Sequence	Modifications	# Proteins	Master Protein Accessions	Protein Accessions	# Missed Cleavages	Charge	DeltaScore	DeltaCn	Rank	Search Engine Rank	m/z [Da]	MH+ [Da]	Theo. MH+ [Da]	DeltaM [ppm]	Deltam/z [Da]	Activation Type	MS Order	Isolation Interference [%]	Average Reporter S/N	Comp. Voltage [V]	Ion Inject Time [ms]	RT [min]	First Scan	Spectrum File	File ID	Abundance: 126	Abundance: 127N	Abundance: 127C	Abundance: 128N	Abundance: 128C	Abundance: 129N	Abundance: 129C	Abundance: 130N	Abundance: 130C	Abundance: 131N	Abundance: 131C	Abundance: 132N	Abundance: 132C	Abundance: 133N	Abundance: 133C	Abundance: 134N	Quan Info	XCorr	# Protein Groups	Percolator q-Value	Percolator PEP
		FALSE	High	Sequest HT (A2)	Unambiguous	[K].dMGITEYEPR.[V]	N-Term(TMTpro)	2	Q9HBM6; Q16594	Q9HBM6; Q16594	0	2	0.5862	0	1	1	757.875	1514.74	1514.75	-3.31	-0.00251	HCD (High Energy Collision Dissociation)	MS2	33.0906	55.8	-50	87	80.9437	43393	2020_10_137_Wijeratne_CETSA-UPR-480TechRep_EF_F1-2.raw	F66.2	67.9	84.1	92.2	55.3	53.4	41.7	37.1	33.8	72.4	81.4	70.5	59.1	47.9	36.2	28	31.2		2.03	2	7.64e-05	0.0002619
		FALSE	High	Sequest HT (A2)	Unambiguous	[K].dMGITEYEPR.[V]	N-Term(TMTpro)	2	Q9HBM6; Q16594	Q9HBM6; Q16594	0	2	0.614	0	1	1	757.877	1514.75	1514.75	-0.59	-0.00045	HCD (High Energy Collision Dissociation)	MS2	28.8193	58.2	-50	87	82.0389	43780	2020_10_137_Wijeratne_CETSA-UPR-480TechRep_CD_F1-2.raw	F68.2	74.6	111.4	85.1	42.5	46.8	30.8	36.1	28.4	89.6	79.1	93	76.2	46.9	33.5	26.9	29.7		2.15	2	0.0001015	0.0004883
		FALSE	High	Sequest HT (A2)	Unambiguous	[K].dMGITEYEPR.[V]	N-Term(TMTpro)	2	Q9HBM6; Q16594	Q9HBM6; Q16594	0	2	0.6577	0	1	1	757.879	1514.75	1514.75	1.5	0.00114	HCD (High Energy Collision Dissociation)	MS2	26.052	58		86	66.8821	25157	010_2019_08_019_R_Wijeratne_021420_EF_F1.raw	F70.1	81.6	93.7	101.2	49	40.1	23.1	27.6	19.5	97.6	90.2	100.5	74.1	43	31.3	25.2	29.6		2.6	2	0.0001015	0.0005111
		FALSE	High	Sequest HT (A2)	Unambiguous	[K].dMGITEYEPR.[V]	N-Term(TMTpro)	2	Q9HBM6; Q16594	Q9HBM6; Q16594	0	2	0.5398	0	1	1	757.878	1514.75	1514.75	0.34	0.00026	HCD (High Energy Collision Dissociation)	MS2	0	25.5	-50	87	84.9112	44371	2020_10_137_Wijeratne_CETSA-UPR-480TechRep_AB_F1-1.raw	F67.1	42	40.6	36.5	18	12.9	16.7	12.3	11.4	44.6	40.3	36.6	27.2	27.3	19.1	13.3	9.7		1.76	2	0.0003553	0.002694
		FALSE	High	Sequest HT (A2)	Unambiguous	[K].dMGITEYEPR.[V]	N-Term(TMTpro)	2	Q9HBM6; Q16594	Q9HBM6; Q16594	0	2	0.5607	0	1	1	757.879	1514.75	1514.75	1.18	0.0009	HCD (High Energy Collision Dissociation)	MS2	0	23.1	-50	87	81.7594	43395	2020_10_137_Wijeratne_CETSA-UPR-480TechRep_EF_F1-1.raw	F66.1	36.7	28.7	32.4	25	24.4	16.7	13.5	15.4	36.4	37.1	31	18.9	14.7	15.7	11.1	12		1.73	2	0.0007814	0.005783
		FALSE	High	Sequest HT (A2)	Unambiguous	[K].dMGITEYEPR.[V]	N-Term(TMTpro)	2	Q9HBM6; Q16594	Q9HBM6; Q16594	0	2	0.6199	0	1	1	757.877	1514.75	1514.75	-0.62	-0.00047	HCD (High Energy Collision Dissociation)	MS2	0	38.9		86	68.608	25722	010_2019_08_019_R_Wijeratne_021420_CD_F1.raw	F65.1	61.4	56.8	72.7	35.6	37.1	29.8	22.8	20.3	63	55.2	52.3	30.9	25.1	19.9	18.6	21.5		2.21	2	0.001879	0.01394
		FALSE	High	Sequest HT (A2)	Unambiguous	[K].dMGITEYEPR.[V]	N-Term(TMTpro)	2	Q9HBM6; Q16594	Q9HBM6; Q16594	0	3	0.5196	0	1	1	505.587	1514.75	1514.75	-1.51	-0.00076	HCD (High Energy Collision Dissociation)	MS2	58.1454	27.2	-50	87	84.1689	44579	2020_10_137_Wijeratne_CETSA-UPR-480TechRep_AB_F1-2.raw	F67.2	45.2	46	39.2	22	13.2	17.3	14	13.4	51.1	39.4	45.7	30.2	20.3	14.9	15.2	8.4		2.04	2	0.002145	0.01638
		FALSE	High	Sequest HT (A2)	Unambiguous	[K].dMGITEYEPR.[V]	N-Term(TMTpro)	2	Q9HBM6; Q16594	Q9HBM6; Q16594	0	2	0.5706	0	1	1	757.876	1514.74	1514.75	-2.02	-0.00153	HCD (High Energy Collision Dissociation)	MS2	0	15.9	-50	87	82.411	43461	2020_10_137_Wijeratne_CETSA-UPR-480TechRep_CD_F1-1.raw	F68.1	25.6	22.2	25.4	11.2	14.8	7.7	8.4	8.9	17.5	23	26.2	22.9	11.7	12.2	6.9	10.3		1.7	2	0.002563	0.02055
	FALSE	High	[K].KPNVDADDVR.[L]	1xTMTpro [K1]; 1xTMTpro [N-Term]	0.00329137	0.000431583	1	1	12	Q9HBM6	Q9HBM6 [63-72]		0	1736.98	1067	1065	874.6	890.9	903.7	942.5	643.3	799.2	412.8	668.8	642.7	596.8	467.5	477	405.3	381	506.4	507.7	406.8	428.2	363.8	393.1	500.7	505.8	400.2	414.9	382.8	406.6	537.5	556.8	491.5	384.5	433.5	357.3	284.8	447	315	297.3	237.1	239.8	285.3	289.4	317.2	238	167.3	196.4	208.2	249.2	258.6	184.4	151.5	113.7	243.8	209.9	219.8	175.9	218.2	141	206.1	264	221.2	173.3	136.3	145.4																																																																		Not Found	High	Not Found	High	Not Found	High	Not Found	High	Not Found	High	Not Found	High	Not Found	High	Not Found	High	Not Found	High	Not Found	High	Not Found	High	Not Found	High	Not Found	High	Not Found	High	Not Found	High	Not Found	High	Not Found	High	Not Found	High	High	Not Found	High	Not Found	High	Not Found	High	Not Found	Not Found	High	Not Found	High	High	Not Found	High	Not Found	High	Not Found	High	Not Found	Not Found	High	Not Found	High	High	Not Found	High	Not Found	High	Not Found	High	Not Found	Not Found	High	Not Found	High	High	Not Found	High	Not Found	High	Not Found	High	Not Found	Not Found	High	Not Found	High	High	Not Found	High	Not Found	High	Not Found	High	Not Found	Not Found	High	Not Found	High	High	Not Found	High	Not Found	High	Not Found	High	Not Found	Not Found	High	Not Found	High	High	Not Found	High	Not Found	High	Not Found	High	Not Found	Not Found	High	Not Found	High	High	Not Found	High	Not Found	High	Not Found	High	Not Found	High	0.0001375	0.0008468	2.39
		Checked	Confidence	Identifying Node	PSM Ambiguity	Annotated Sequence	Modifications	# Proteins	Master Protein Accessions	Protein Accessions	# Missed Cleavages	Charge	DeltaScore	DeltaCn	Rank	Search Engine Rank	m/z [Da]	MH+ [Da]	Theo. MH+ [Da]	DeltaM [ppm]	Deltam/z [Da]	Activation Type	MS Order	Isolation Interference [%]	Average Reporter S/N	Comp. Voltage [V]	Ion Inject Time [ms]	RT [min]	First Scan	Spectrum File	File ID	Abundance: 126	Abundance: 127N	Abundance: 127C	Abundance: 128N	Abundance: 128C	Abundance: 129N	Abundance: 129C	Abundance: 130N	Abundance: 130C	Abundance: 131N	Abundance: 131C	Abundance: 132N	Abundance: 132C	Abundance: 133N	Abundance: 133C	Abundance: 134N	Quan Info	XCorr	# Protein Groups	Percolator q-Value	Percolator PEP
		FALSE	High	Sequest HT (A2)	Unambiguous	[K].kPNVDADDVR.[L]	N-Term(TMTpro); K1(TMTpro)	1	Q9HBM6	Q9HBM6	0	3	0.5146	0	1	1	579.664	1736.98	1736.98	0.06	4e-05	HCD (High Energy Collision Dissociation)	MS2	8.55424	274.2	-50	119	47.5349	24394	2020_10_137_Wijeratne_CETSA-UPR-480TechRep_AB_F1-4.raw	F67.4	423.4	356	366.6	256.1	156	246.5	184.2	143.6	429.9	358	377.1	305.9	243	216.8	171	153.3		2.39	1	0.0001375	0.0008468
		FALSE	High	Sequest HT (A2)	Unambiguous	[K].kPNVDADDVR.[L]	N-Term(TMTpro); K1(TMTpro)	1	Q9HBM6	Q9HBM6	0	3	0.5726	0	1	1	579.665	1736.98	1736.98	1.34	0.00078	HCD (High Energy Collision Dissociation)	MS2	8.81143	163.6	-50	87	46.0895	23823	2020_10_137_Wijeratne_CETSA-UPR-480TechRep_CD_F1-3.raw	F68.3	238.6	232.8	252.8	126.6	138.2	91	109	98.3	228.4	235.9	243	193.9	121.1	105.4	89	114		2.48	1	0.0003219	0.002459
		FALSE	High	Sequest HT (A2)	Unambiguous	[K].kPNVDADDVR.[L]	N-Term(TMTpro); K1(TMTpro)	1	Q9HBM6	Q9HBM6	0	3	0.6466	0	1	1	579.665	1736.98	1736.98	0.52	0.0003	HCD (High Energy Collision Dissociation)	MS2	0	201.2	-50	87	48.1411	24875	2020_10_137_Wijeratne_CETSA-UPR-480TechRep_AB_F1-3.raw	F67.3	325.5	260.4	265.8	194	125	168.9	117	115.4	315.5	277.7	276.9	212.3	183.5	159	131.1	91.5		2.66	1	0.0005242	0.00405
		FALSE	High	Sequest HT (A2)	Unambiguous	[K].kPNVDADDVR.[L]	N-Term(TMTpro); K1(TMTpro)	1	Q9HBM6	Q9HBM6	0	3	0.5205	0	1	1	579.664	1736.98	1736.98	-0.52	-0.0003	HCD (High Energy Collision Dissociation)	MS2	40.7312	215.5	-50	87	44.6943	23130	2020_10_137_Wijeratne_CETSA-UPR-480TechRep_EF_F1-4.raw	F66.4	286.9	266.6	321.9	222.1	229	190.4	163.2	167.2	283.3	280.2	266.1	210.1	172.3	133.7	133.7	121.2		2.19	1	0.0005787	0.004301
		FALSE	High	Sequest HT (A2)	Unambiguous	[K].kPNVDADDVR.[L]	N-Term(TMTpro); K1(TMTpro)	1	Q9HBM6	Q9HBM6	0	3	0.3821	0	1	1	579.664	1736.98	1736.98	-1.45	-0.00084	HCD (High Energy Collision Dissociation)	MS2	66.2247	145.8	-50	87	44.5348	23068	2020_10_137_Wijeratne_CETSA-UPR-480TechRep_EF_F1-5.raw	F66.5	179.6	184.3	194.5	160.5	145.2	125.2	110.4	109.9	191.6	179.2	179.6	151	123.2	94.5	99	104.3		1.23	1	0.001717	0.01252
		FALSE	High	Sequest HT (A2)	Unambiguous	[K].kPNVDADDVR.[L]	N-Term(TMTpro); K1(TMTpro)	1	Q9HBM6	Q9HBM6	0	3	0.5435	0	1	1	579.663	1736.98	1736.98	-2.08	-0.00121	HCD (High Energy Collision Dissociation)	MS2	29.4095	92.4	-50	87	45.8852	23775	2020_10_137_Wijeratne_CETSA-UPR-480TechRep_EF_F1-2.raw	F66.2	119.9	133.6	169.6	92.9	88.2	68.2	56.6	54	144.9	134.7	118.4	87.2	65.7	50.7	42.2	52.1		1.84	1	0.001764	0.01298
		FALSE	High	Sequest HT (A2)	Unambiguous	[K].kPNVDADDVR.[L]	N-Term(TMTpro); K1(TMTpro)	1	Q9HBM6	Q9HBM6	0	3	0.5602	0	1	1	579.665	1736.98	1736.98	1.27	0.00073	HCD (High Energy Collision Dissociation)	MS2	66.496	198.4	-50	87	45.4198	23520	2020_10_137_Wijeratne_CETSA-UPR-480TechRep_GH_F1-4b.raw	F69.5	249.4	270.2	301.9	191.9	130.5	125.4	202.6	115.2	293.9	300.4	270.5	180	155.6	94	141.8	150.6		1.91	1	0.002134	0.01622
		FALSE	High	Sequest HT (A2)	Unambiguous	[K].kPNVDADDVR.[L]	N-Term(TMTpro); K1(TMTpro)	1	Q9HBM6	Q9HBM6	0	3	0.3077	0	1	1	579.665	1736.98	1736.98	1.4	0.00081	HCD (High Energy Collision Dissociation)	MS2	35.4956	227	-50	87	46.409	23812	2020_10_137_Wijeratne_CETSA-UPR-480TechRep_AB_F1-5.raw	F67.5	318.1	258.2	271.3	193.2	131.8	227.3	166.3	146.3	319.6	255.2	288.5	281	242.3	221	174.9	136.2		1.04	1	0.002168	0.01653
		FALSE	High	Sequest HT (A2)	Unambiguous	[K].kPNVDADDVR.[L]	N-Term(TMTpro); K1(TMTpro)	1	Q9HBM6	Q9HBM6	0	3	0.6	0	1	1	579.664	1736.98	1736.98	-1.49	-0.00086	HCD (High Energy Collision Dissociation)	MS2	20.3372	158.2	-50	87	45.3502	23732	2020_10_137_Wijeratne_CETSA-UPR-480TechRep_GH_F1-3.raw	F69.3	212.3	224.4	265.6	141.2	106	101.7	143.8	89.2	237.3	242.9	214	153	124.9	74.4	94.9	104.8		2.25	1	0.002702	0.02237
		FALSE	High	Sequest HT (A2)	Unambiguous	[K].kPNVDADDVR.[L]	N-Term(TMTpro); K1(TMTpro)	1	Q9HBM6	Q9HBM6	0	3	0.5833	0	1	1	579.664	1736.98	1736.98	-0.51	-0.0003	HCD (High Energy Collision Dissociation)	MS2	32.1282	199	-50	87	45.4245	23460	2020_10_137_Wijeratne_CETSA-UPR-480TechRep_CD_F1-4.raw	F68.4	267.8	267.9	284.7	158.2	147.1	117.2	134.8	107.8	279.3	269.9	313.8	253.1	168.3	143.8	120.9	150		2.04	1	0.003068	0.02741
		FALSE	High	Sequest HT (A2)	Unambiguous	[K].kPNVDADDVR.[L]	N-Term(TMTpro); K1(TMTpro)	1	Q9HBM6	Q9HBM6	0	3	0.3333	0	1	1	579.665	1736.98	1736.98	1.48	0.00086	HCD (High Energy Collision Dissociation)	MS2	57.5884	129.9	-50	87	49.4116	25150	2020_10_137_Wijeratne_CETSA-UPR-480TechRep_AB_F1-2.raw	F67.2	183.9	167.1	185.2	117.7	85.2	132.3	60.8	52.4	208.6	178.5	191.7	157.3	141.8	110.1	63	43.3		1.23	1	0.005402	0.05706
		FALSE	High	Sequest HT (A2)	Unambiguous	[K].kPNVDADDVR.[L]	N-Term(TMTpro); K1(TMTpro)	1	Q9HBM6	Q9HBM6	0	3	0.4545	0	1	1	579.665	1736.98	1736.98	0.57	0.00033	HCD (High Energy Collision Dissociation)	MS2	37.8986	97.1	-50	87	45.5084	23553	2020_10_137_Wijeratne_CETSA-UPR-480TechRep_GH_F1-2.raw	F69.2	151.5	158.4	167.9	95.9	61.3	49.8	74.4	47.1	155.8	163.7	143.3	86.8	71.5	39.3	46.1	40.6		1.32	1	0.008858	0.1032
	FALSE	High	[R].DALVMAQILK.[D]	1xTMTpro [K10]; 1xTMTpro [N-Term]	0.0034607	0.00044984	1	1	7	Q9HBM6	Q9HBM6 [15-24]		0	1710.05																			81.7	106.1					100.7	99.1					103	113.7					50.5	82					41.4	37					28.9	31.3					25.1	20.9					20.9	25.3																																																																				Not Found	High	Not Found	High	Not Found	High	Not Found	High	Not Found	High	Not Found	High	Not Found	High	Not Found	High	Not Found	High	Not Found	High	Not Found	High	Not Found	High	Not Found	High	Not Found	High	Not Found	High	Not Found	High	Not Found	High	Not Found	High	High	High	High	High	High	Not Found	High	Not Found	Not Found	High	Not Found	High	High	High	High	High	High	Not Found	High	Not Found	Not Found	High	Not Found	High	High	High	High	High	High	Not Found	High	Not Found	Not Found	High	Not Found	High	High	High	High	High	High	Not Found	High	Not Found	Not Found	High	Not Found	High	High	High	High	High	High	Not Found	High	Not Found	Not Found	High	Not Found	High	High	High	High	High	High	Not Found	High	Not Found	Not Found	High	Not Found	High	High	High	High	High	High	Not Found	High	Not Found	Not Found	High	Not Found	High	High	High	High	High	High	Not Found	High	Not Found	High	0.0001451	0.0008946	1.9
		Checked	Confidence	Identifying Node	PSM Ambiguity	Annotated Sequence	Modifications	# Proteins	Master Protein Accessions	Protein Accessions	# Missed Cleavages	Charge	DeltaScore	DeltaCn	Rank	Search Engine Rank	m/z [Da]	MH+ [Da]	Theo. MH+ [Da]	DeltaM [ppm]	Deltam/z [Da]	Activation Type	MS Order	Isolation Interference [%]	Average Reporter S/N	Comp. Voltage [V]	Ion Inject Time [ms]	RT [min]	First Scan	Spectrum File	File ID	Abundance: 126	Abundance: 127N	Abundance: 127C	Abundance: 128N	Abundance: 128C	Abundance: 129N	Abundance: 129C	Abundance: 130N	Abundance: 130C	Abundance: 131N	Abundance: 131C	Abundance: 132N	Abundance: 132C	Abundance: 133N	Abundance: 133C	Abundance: 134N	Quan Info	XCorr	# Protein Groups	Percolator q-Value	Percolator PEP
		FALSE	High	Sequest HT (A2)	Unambiguous	[R].dALVMAQILk.[D]	N-Term(TMTpro); K10(TMTpro)	1	Q9HBM6	Q9HBM6	0	3	0.1316	0	1	1	570.689	1710.05	1710.05	1.91	0.00109	HCD (High Energy Collision Dissociation)	MS2	77.5229	98.7	-50	87	143.358	78352	2020_10_137_Wijeratne_CETSA-UPR-480TechRep_EF_F1-7.raw	F66.7	178.3	178.8	196.5	100.1	75.3	39.6	31.8	34.7	182.6	195.2	166.2	75.4	51.8	31.8	19.7	21.1		1.9	1	0.0001451	0.0008946
		FALSE	High	Sequest HT (A2)	Unambiguous	[R].dALVMAQILk.[D]	N-Term(TMTpro); K10(TMTpro)	1	Q9HBM6	Q9HBM6	0	3	0.4983	0	1	1	570.689	1710.05	1710.05	1.97	0.00112	HCD (High Energy Collision Dissociation)	MS2	19.1044	60.5		86	131.549	50196	010_2019_08_019_R_Wijeratne_021420_EF_F7.raw	F70.7	81.7	100.7	103	50.5	41.4	28.9	25.1	20.9	106.1	99.1	113.7	82	37	31.3	20.9	25.3		2.97	1	0.0001624	0.001107
		FALSE	High	Sequest HT (A2)	Unambiguous	[R].dALVMAQILk.[D]	N-Term(TMTpro); K10(TMTpro)	1	Q9HBM6	Q9HBM6	0	3	0.2031	0	1	1	570.687	1710.05	1710.05	-0.16	-9e-05	HCD (High Energy Collision Dissociation)	MS2	57.4517	83.2	-50	87	145.916	79293	2020_10_137_Wijeratne_CETSA-UPR-480TechRep_AB_F1-7.raw	F67.7	157.8	147	156.9	69.6	51.6	27.1	19	14.2	161.2	174.1	170.2	83.5	48	26.4	14.1	9.8		1.92	1	0.0001889	0.001327
		FALSE	High	Sequest HT (A2)	Unambiguous	[R].dALVMAQILk.[D]	N-Term(TMTpro); K10(TMTpro)	1	Q9HBM6	Q9HBM6	0	3	0.1734	0	1	1	570.688	1710.05	1710.05	0.34	0.0002	HCD (High Energy Collision Dissociation)	MS2	71.3264	122	-50	87	144.51	78960	2020_10_137_Wijeratne_CETSA-UPR-480TechRep_CD_F1-7.raw	F68.7	201.2	221.3	240.5	109.9	80.1	27	32.1	17.2	243.2	228	260	147.1	67.7	40.6	17.3	18.1		1.73	1	0.0003572	0.002695
		FALSE	High	Sequest HT (A2)	Unambiguous	[R].dALVMAQILk.[D]	N-Term(TMTpro); K10(TMTpro)	1	Q9HBM6	Q9HBM6	0	3	0.0692	0	1	1	570.688	1710.05	1710.05	0.36	0.00021	HCD (High Energy Collision Dissociation)	MS2	80.6915	49.9	-50	87	144.127	79888	2020_10_137_Wijeratne_CETSA-UPR-480TechRep_CD_F1-8.raw	F68.8	81.7	85.3	99	46.2	28	13.5	11	11.3	98.9	101.6	101.9	57.1	29.3	14.3	11.5	8.4		1.59	1	0.0007142	0.005289
		FALSE	High	Sequest HT (A2)	Unambiguous	[R].dALVMAQILk.[D]	N-Term(TMTpro); K10(TMTpro)	1	Q9HBM6	Q9HBM6	0	3	0.089	0	1	1	570.686	1710.04	1710.05	-3.24	-0.00185	HCD (High Energy Collision Dissociation)	MS2	53.2052	56.7	-50	87	144.287	78759	2020_10_137_Wijeratne_CETSA-UPR-480TechRep_EF_F1-6.raw	F66.6	99.6	106.5	123	54.7	42.5	21.9	15.5	10.1	106.1	99.4	105.9	50.5	33	17.1	10.3	11		1.46	1	0.0008992	0.006395
		FALSE	High	Sequest HT (A2)	Unambiguous	[R].dALVMAQILk.[D]	N-Term(TMTpro); K10(TMTpro)	1	Q9HBM6	Q9HBM6	0	3	0.0571	0	1	1	570.688	1710.05	1710.05	0	0	HCD (High Energy Collision Dissociation)	MS2	71.3549	41.8	-50	87	144.607	78509	2020_10_137_Wijeratne_CETSA-UPR-480TechRep_GH_F1-7.raw	F69.9	68.1	94.5	89.8	39.1	22.6	12	13.7	13.1	81.1	79.9	78.6	36	22.2	7.4	6.8	4.6		1.4	1	0.001481	0.01049
	FALSE	High	[K].VATPMSVTSQR.[F]	1xTMTpro [N-Term]	0.00421435	0.000533266	1	1	5	Q9HBM6	Q9HBM6 [172-182]		0	1480.81	70.1	74.3	61.6	77.8	60.3	78	38.8	50.2	26.8	33.6	27.4	30.4	24.7	23.2	22.2	20.3	192.3	195.7	135.7	137.9			181.8	178.7	128.8	134			190.1	202.6	154	133.5			106.5	161.6	103.5	91.1			103.9	107.1	108.8	80.7			72.7	78.5	71.4	49.1			77.5	67.7	54.1	43.5			70.2	84.9	61.9	48.6																																																																				Not Found	High	Not Found	High	Not Found	High	Not Found	High	Not Found	High	Not Found	High	Not Found	High	Not Found	High	Not Found	High	Not Found	High	Not Found	High	Not Found	High	Not Found	High	Not Found	High	Not Found	High	Not Found	High	Not Found	High	Not Found	High	High	Not Found	High	Not Found	Not Found	Not Found	Not Found	Not Found	Not Found	High	Not Found	High	High	Not Found	High	Not Found	Not Found	Not Found	Not Found	Not Found	Not Found	High	Not Found	High	High	Not Found	High	Not Found	Not Found	Not Found	Not Found	Not Found	Not Found	High	Not Found	High	High	Not Found	High	Not Found	Not Found	Not Found	Not Found	Not Found	Not Found	High	Not Found	High	High	Not Found	High	Not Found	Not Found	Not Found	Not Found	Not Found	Not Found	High	Not Found	High	High	Not Found	High	Not Found	Not Found	Not Found	Not Found	Not Found	Not Found	High	Not Found	High	High	Not Found	High	Not Found	Not Found	Not Found	Not Found	Not Found	Not Found	High	Not Found	High	High	Not Found	High	Not Found	Not Found	Not Found	Not Found	Not Found	High	0.0001624	0.00112	1.82
		Checked	Confidence	Identifying Node	PSM Ambiguity	Annotated Sequence	Modifications	# Proteins	Master Protein Accessions	Protein Accessions	# Missed Cleavages	Charge	DeltaScore	DeltaCn	Rank	Search Engine Rank	m/z [Da]	MH+ [Da]	Theo. MH+ [Da]	DeltaM [ppm]	Deltam/z [Da]	Activation Type	MS Order	Isolation Interference [%]	Average Reporter S/N	Comp. Voltage [V]	Ion Inject Time [ms]	RT [min]	First Scan	Spectrum File	File ID	Abundance: 126	Abundance: 127N	Abundance: 127C	Abundance: 128N	Abundance: 128C	Abundance: 129N	Abundance: 129C	Abundance: 130N	Abundance: 130C	Abundance: 131N	Abundance: 131C	Abundance: 132N	Abundance: 132C	Abundance: 133N	Abundance: 133C	Abundance: 134N	Quan Info	XCorr	# Protein Groups	Percolator q-Value	Percolator PEP
		FALSE	High	Sequest HT (A2)	Unambiguous	[K].vATPMSVTSQR.[F]	N-Term(TMTpro)	1	Q9HBM6	Q9HBM6	0	2	0.3901	0	1	1	740.908	1480.81	1480.81	-1.76	-0.00131	HCD (High Energy Collision Dissociation)	MS2	0	54.8	-50	87	59.223	31215	2020_10_137_Wijeratne_CETSA-UPR-480TechRep_CD_F1-7.raw	F68.7	83.7	85.2	83	48.5	47.6	25.6	29.6	24.9	81.6	80.4	90.1	67.1	45.2	32.1	24	27.5		1.82	1	0.0001624	0.00112
		FALSE	High	Sequest HT (A2)	Unambiguous	[K].vATPMSVTSQR.[F]	N-Term(TMTpro)	1	Q9HBM6	Q9HBM6	0	2	0.3537	0	1	1	740.909	1480.81	1480.81	-0.08	-6e-05	HCD (High Energy Collision Dissociation)	MS2	30.8795	74.7	-50	87	58.622	31955	2020_10_137_Wijeratne_CETSA-UPR-480TechRep_CD_F1-8.raw	F68.8	108.6	96.6	107.1	58	56.3	47.1	47.9	45.3	114.1	98.3	112.5	94.5	61.9	46.4	43.7	57.4		1.64	1	0.0007814	0.005793
		FALSE	High	Sequest HT (A2)	Unambiguous	[K].vATPMSVTSQR.[F]	N-Term(TMTpro)	1	Q9HBM6	Q9HBM6	0	2	0.281	0	1	1	740.912	1480.82	1480.81	4.04	0.00299	HCD (High Energy Collision Dissociation)	MS2	32.2476	96	-50	87	58.0761	30622	2020_10_137_Wijeratne_CETSA-UPR-480TechRep_EF_F1-7.raw	F66.7	135.7	128.8	154	103.5	108.8	71.4	54.1	61.9	137.9	134	133.5	91.1	80.7	49.1	43.5	48.6		1.53	1	0.0008992	0.006401
		FALSE	High	Sequest HT (A2)	Unambiguous	[K].vATPMSVTSQR.[F]	N-Term(TMTpro)	1	Q9HBM6	Q9HBM6	0	2	0.1231	0	1	1	740.907	1480.81	1480.81	-2.74	-0.00203	HCD (High Energy Collision Dissociation)	MS2	0	45	-50	87	59.9435	31847	2020_10_137_Wijeratne_CETSA-UPR-480TechRep_AB_F1-8.raw	F67.8	70.1	61.6	60.3	38.8	26.8	27.4	24.7	22.2	74.3	77.8	78	50.2	33.6	30.4	23.2	20.3		1.3	1	0.004627	0.0477
		FALSE	High	Sequest HT (A2)	Unambiguous	[K].vATPMSVTSQR.[F]	N-Term(TMTpro)	1	Q9HBM6	Q9HBM6	0	3	0.4296	0	1	1	494.275	1480.81	1480.81	-0.4	-0.0002	HCD (High Energy Collision Dissociation)	MS2	51.134	57.6	-50	87	58.7112	32006	2020_10_137_Wijeratne_CETSA-UPR-480TechRep_CD_F1-8.raw	F68.8	97	96.4	102.8	54.2	36.2	23.3	25.2	23.1	101.2	97.9	100.1	47.9	37.9	28.7	21.6	28.6		1.42	1	0.004654	0.04799
	FALSE	High	[R].DFLLDIAR.[Q]	1xTMTpro [N-Term]	0.00724945	0.000948153	2	2	12	Q9HBM6; Q16594	Q9HBM6 [90-97]; Q16594 [90-97]		0	1266.74	124.7	145.1	127.5	130.9	121.8	122.7	73.3	100.1	52.5	75.7	68.4	70.8	50.9	47.2	45.8	42.8	75.1	100.3	188	223			87.1	92.1	198.4	218.1			106.7	96.2	210.2	211.3			52.4	66.7	93.6	153.3			41.8	43.6	91.8	92.3			30.2	28.2	69.6	72.1			28.3	21.8	61.9	53.1			23.9	21.8	53	66.1																			102.48	92.61					96.17	95.06					93.85	91.74					97.79	80.43					104.47	87.75					105.6	84.13					91.55	96.19					98.53	101.85					Shared	Not Found	High	Not Found	High	Not Found	High	Not Found	High	Not Found	High	Not Found	High	Not Found	High	Not Found	High	Not Found	High	Not Found	High	Not Found	High	Not Found	High	Not Found	High	Not Found	High	Not Found	High	Not Found	High	High	High	High	High	High	High	High	High	High	Not Found	High	Not Found	High	High	High	High	High	High	High	High	High	Not Found	High	Not Found	High	High	High	High	High	High	High	High	High	Not Found	High	Not Found	High	High	High	High	High	High	High	High	High	Not Found	High	Not Found	High	High	High	High	High	High	High	High	High	Not Found	High	Not Found	High	High	High	High	High	High	High	High	High	Not Found	High	Not Found	High	High	High	High	High	High	High	High	High	Not Found	High	Not Found	High	High	High	High	High	High	High	High	High	Not Found	High	Not Found	High	0.0002914	0.002144	2.13
		Checked	Confidence	Identifying Node	PSM Ambiguity	Annotated Sequence	Modifications	# Proteins	Master Protein Accessions	Protein Accessions	# Missed Cleavages	Charge	DeltaScore	DeltaCn	Rank	Search Engine Rank	m/z [Da]	MH+ [Da]	Theo. MH+ [Da]	DeltaM [ppm]	Deltam/z [Da]	Activation Type	MS Order	Isolation Interference [%]	Average Reporter S/N	Comp. Voltage [V]	Ion Inject Time [ms]	RT [min]	First Scan	Spectrum File	File ID	Abundance: 126	Abundance: 127N	Abundance: 127C	Abundance: 128N	Abundance: 128C	Abundance: 129N	Abundance: 129C	Abundance: 130N	Abundance: 130C	Abundance: 131N	Abundance: 131C	Abundance: 132N	Abundance: 132C	Abundance: 133N	Abundance: 133C	Abundance: 134N	Quan Info	XCorr	# Protein Groups	Percolator q-Value	Percolator PEP
		FALSE	High	Sequest HT (A2)	Unambiguous	[R].dFLLDIAR.[Q]	N-Term(TMTpro)	2	Q9HBM6; Q16594	Q9HBM6; Q16594	0	2	0.5305	0	1	1	633.874	1266.74	1266.74	1.61	0.00102	HCD (High Energy Collision Dissociation)	MS2	71.5717	87.6	-50	87	131.201	71445	2020_10_137_Wijeratne_CETSA-UPR-480TechRep_EF_F1-6.raw	F66.6	147	139.7	157.9	94.8	74.1	50.9	41.2	38.4	151	137	135.4	85.3	57	32.3	25.4	33.7		2.13	2	0.0002914	0.002144
		FALSE	High	Sequest HT (A2)	Unambiguous	[R].dFLLDIAR.[Q]	N-Term(TMTpro)	2	Q9HBM6; Q16594	Q9HBM6; Q16594	0	2	0.5221	0	1	1	633.876	1266.74	1266.74	5.42	0.00344	HCD (High Energy Collision Dissociation)	MS2	78.3283	74.4	-50	87	132.481	72323	2020_10_137_Wijeratne_CETSA-UPR-480TechRep_GH_F1-5.raw	F69.6	108.1	117.6	139.7	76.4	42.9	33.8	40.8	31.4	128.9	126.9	130	84.6	51.7	25	28.4	24.4		2.26	2	0.000342	0.002557
		FALSE	High	Sequest HT (A2)	Unambiguous	[R].dFLLDIAR.[Q]	N-Term(TMTpro)	2	Q9HBM6; Q16594	Q9HBM6; Q16594	0	2	0.484	0	1	1	633.873	1266.74	1266.74	1.36	0.00086	HCD (High Energy Collision Dissociation)	MS2	9.80999	87.5	-50	87	133.556	72671	2020_10_137_Wijeratne_CETSA-UPR-480TechRep_AB_F1-5.raw	F67.5	124.7	127.5	121.8	73.3	52.5	68.4	50.9	45.8	145.1	130.9	122.7	100.1	75.7	70.8	47.2	42.8		1.88	2	0.0003535	0.002675
		FALSE	High	Sequest HT (A2)	Unambiguous	[R].dFLLDIAR.[Q]	N-Term(TMTpro)	2	Q9HBM6; Q16594	Q9HBM6; Q16594	0	2	0.5129	0	1	1	633.875	1266.74	1266.74	3.5	0.00221	HCD (High Energy Collision Dissociation)	MS2	65.1846	83	-50	87	132.775	71992	2020_10_137_Wijeratne_CETSA-UPR-480TechRep_CD_F1-5.raw	F68.5	119.3	132.3	141.6	66.8	65	36.8	41.4	36.3	133.8	137.3	139.6	111.7	53.7	39.8	28.4	44		2.32	2	0.0003808	0.002983
		FALSE	High	Sequest HT (A2)	Unambiguous	[R].dFLLDIAR.[Q]	N-Term(TMTpro)	2	Q9HBM6; Q16594	Q9HBM6; Q16594	0	2	0.474	0	1	1	633.874	1266.74	1266.74	2.84	0.0018	HCD (High Energy Collision Dissociation)	MS2	67.4768	119.6	-50	87	131.011	71548	2020_10_137_Wijeratne_CETSA-UPR-480TechRep_EF_F1-5.raw	F66.5	185	183.3	217.9	141.3	114.3	68.7	53.8	48	187.2	201.3	183.7	128.4	78.1	49.9	34.1	38.9		1.73	2	0.0004125	0.003293
		FALSE	High	Sequest HT (A2)	Unambiguous	[R].dFLLDIAR.[Q]	N-Term(TMTpro)	2	Q9HBM6; Q16594	Q9HBM6; Q16594	0	2	0.5101	0	1	1	633.875	1266.74	1266.74	4.2	0.00266	HCD (High Energy Collision Dissociation)	MS2	58.8937	46.3	-50	87	132.885	72482	2020_10_137_Wijeratne_CETSA-UPR-480TechRep_GH_F1-4b.raw	F69.5	66.5	79.7	86.3	46.3	30.4	19.6	29.4	17	85	84.5	74.4	41.3	21.8	18.4	20.6	19.9		1.98	2	0.0004476	0.003563
		FALSE	High	Sequest HT (A2)	Unambiguous	[R].dFLLDIAR.[Q]	N-Term(TMTpro)	2	Q9HBM6; Q16594	Q9HBM6; Q16594	0	2	0.085	0	1	1	633.873	1266.74	1266.74	0.39	0.00025	HCD (High Energy Collision Dissociation)	MS2	0	128.5		46.077	116.917	45538	010_2019_08_019_R_Wijeratne_021420_EF_F6.raw	F70.6	188	198.4	210.2	93.6	91.8	69.6	61.9	53	223	218.1	211.3	153.3	92.3	72.1	53.1	66.1		1.53	2	0.00103	0.007211
		FALSE	High	Sequest HT (A2)	Unambiguous	[R].dFLLDIAR.[Q]	N-Term(TMTpro)	2	Q9HBM6; Q16594	Q9HBM6; Q16594	0	2	0.5357	0	1	1	633.875	1266.74	1266.74	3.21	0.00203	HCD (High Energy Collision Dissociation)	MS2	61.4229	48.4	-50	87	134.989	73395	2020_10_137_Wijeratne_CETSA-UPR-480TechRep_AB_F1-4.raw	F67.4	74.9	80.2	77.6	42.2	25.4	37.8	22.6	23.4	85.7	73.4	67.2	46.1	36.5	34.9	24.9	21		1.96	2	0.001357	0.009403
		FALSE	High	Sequest HT (A2)	Unambiguous	[R].dFLLDIAR.[Q]	N-Term(TMTpro)	2	Q9HBM6; Q16594	Q9HBM6; Q16594	0	2	0.4972	0	1	1	633.873	1266.74	1266.74	1.58	0.001	HCD (High Energy Collision Dissociation)	MS2	73.1765	66.8	-50	87	132.579	72111	2020_10_137_Wijeratne_CETSA-UPR-480TechRep_GH_F1-6b.raw	F69.8	99.1	115.1	132.5	58.1	33.6	29.2	42.8	23.9	113.7	121.5	116.8	66.6	43.1	24.7	24.7	23.5		1.81	2	0.001731	0.01266
		FALSE	High	Sequest HT (A2)	Unambiguous	[R].dFLLDIAR.[Q]	N-Term(TMTpro)	2	Q9HBM6; Q16594	Q9HBM6; Q16594	0	2	0.1154	0	1	1	633.875	1266.74	1266.74	3.44	0.00218	HCD (High Energy Collision Dissociation)	MS2	20.2904	129.1		86	118.694	47406	010_2019_08_019_R_Wijeratne_021420_CD_F4.raw	F65.4	187.9	199.5	237.4	122.8	107.8	79.3	61.2	56.5	219.6	208.1	208.4	127.3	90.1	55.9	49.9	54.1		1.56	2	0.002293	0.0176
		FALSE	High	Sequest HT (A2)	Unambiguous	[R].dFLLDIAR.[Q]	N-Term(TMTpro)	2	Q9HBM6; Q16594	Q9HBM6; Q16594	0	2	0.4468	0	1	1	633.874	1266.74	1266.74	2.75	0.00174	HCD (High Energy Collision Dissociation)	MS2	56.3141	38.2	-50	87	130.685	71317	2020_10_137_Wijeratne_CETSA-UPR-480TechRep_EF_F1-4.raw	F66.4	61.3	58.8	66	43.5	38.4	21.7	13.3	16.5	57.2	59.3	54.6	49.9	26	13.9	13.9	16.3		1.41	2	0.003144	0.02835
		FALSE	High	Sequest HT (A2)	Unambiguous	[R].dFLLDIAR.[Q]	N-Term(TMTpro)	2	Q9HBM6; Q16594	Q9HBM6; Q16594	0	2	0.4636	0	1	1	633.874	1266.74	1266.74	2.37	0.0015	HCD (High Energy Collision Dissociation)	MS2	35.0558	25.6	-50	87	132.583	72243	2020_10_137_Wijeratne_CETSA-UPR-480TechRep_CD_F1-4.raw	F68.4	30	38	48	22.4	16.2	11.5	13.1	10.1	45.8	40.8	44.4	35	21.1	14.2	9.5	8.8		1.51	2	0.003345	0.03066
FALSE	High	Master Protein	O15511	Actin-related protein 2/3 complex subunit 5 OS=Homo sapiens OX=9606 GN=ARPC5 PE=1 SV=3	0	47.113	60	10	108	9	151	16.3	5.67	245.08	10	2759.7	2774.9	2381.6	2597	2329	2556.9	1670.7	2038.5	1100.8	1654.5	1080.3	1102.3	539.9	549.5	543.9	445.8	2475.9	2697.5	2407.8	2617	2091.6	2373.7	2558.2	2635.2	2495	2476.9	2268.8	2325.7	2759.9	2663.4	2593.7	2553	2555.3	2247.9	1783.3	2175.9	1646.6	1979.3	1456.9	1538.3	1688.8	1449.2	1645.8	1397.2	992.6	1174.9	857.1	780.8	898.8	790.9	682.9	492.1	559.2	364.4	514.7	399.3	583.6	382.6	464.2	473.7	445.3	509.5	427.6	405.3	43.91	44.87	42.41	40.71	46.49	48.43	43.13	44.61	36.54	38.42	44.75	45.17	43.43	46.07	38.49	45.56	38.08	46.05	26.77	25.5	6.1	5.58	39.45	43.69	20.8	24.88	7.18	6.02	46.48	36.72	20.69	35.51	7.47	2.15	53.03	20.4	5.36	39.64	9.14	6.33	49.98	35.03	4.11	24.3	7.89	10.54	54.74	32.96	12.99	37.32	8.02	6.49	65.64	58.55	22.41	26.83	13.08	20.39	61	39.15	10.18	32.44	8.65	16.73	High	High	High	High	High	High	High	High	High	High	High	High	High	High	High	High	High	High	High	High	High	High	High	High	High	High	High	High	High	High	High	High	High	High	High	High	High	High	High	High	High	High	High	High	High	High	High	High	High	High	High	High	High	High	High	High	High	High	High	High	High	High	High	High	High	High	High	High	High	High	High	High	High	High	High	High	High	High	High	High	High	High	High	High	High	High	High	High	High	High	High	High	High	High	High	High	High	High	High	High	High	High	High	High	High	High	High	High	High	High	High	High	High	High	High	High	High	High	High	High	High	High	High	High	High	High	High	High	1
	Checked	Confidence	Annotated Sequence	Modifications	Qvality PEP	Qvality q-value	# Protein Groups	# Proteins	# PSMs	Master Protein Accessions	Positions in Master Proteins	Modifications in Master Proteins	# Missed Cleavages	Theo. MH+ [Da]	Abundances (Grouped): DMSO, 25, 1hr, Rep 1	Abundances (Grouped): DMSO, 25, 1hr, Rep 2	Abundances (Grouped): DMSO, 35, 1hr, Rep 1	Abundances (Grouped): DMSO, 35, 1hr, Rep 2	Abundances (Grouped): DMSO, 39, 1hr, Rep 1	Abundances (Grouped): DMSO, 39, 1hr, Rep 2	Abundances (Grouped): DMSO, 50, 1hr, Rep 1	Abundances (Grouped): DMSO, 50, 1hr, Rep 2	Abundances (Grouped): DMSO, 55, 1hr, Rep 1	Abundances (Grouped): DMSO, 55, 1hr, Rep 2	Abundances (Grouped): DMSO, 61, 1hr, Rep 1	Abundances (Grouped): DMSO, 61, 1hr, Rep 2	Abundances (Grouped): DMSO, 75, 1hr, Rep 1	Abundances (Grouped): DMSO, 75, 1hr, Rep 2	Abundances (Grouped): DMSO, 90, 1hr, Rep 1	Abundances (Grouped): DMSO, 90, 1hr, Rep 2	Abundances (Grouped): Tg, 25, 1hr, Rep 1	Abundances (Grouped): Tg, 25, 1hr, Rep 2	Abundances (Grouped): Tg, 25, 3hr, Rep 1	Abundances (Grouped): Tg, 25, 3hr, Rep 2	Abundances (Grouped): Tg, 25, 6hr, Rep 1	Abundances (Grouped): Tg, 25, 6hr, Rep 2	Abundances (Grouped): Tg, 35, 1hr, Rep 1	Abundances (Grouped): Tg, 35, 1hr, Rep 2	Abundances (Grouped): Tg, 35, 3hr, Rep 1	Abundances (Grouped): Tg, 35, 3hr, Rep 2	Abundances (Grouped): Tg, 35, 6hr, Rep 1	Abundances (Grouped): Tg, 35, 6hr, Rep 2	Abundances (Grouped): Tg, 39, 1hr, Rep 1	Abundances (Grouped): Tg, 39, 1hr, Rep 2	Abundances (Grouped): Tg, 39, 3hr, Rep 1	Abundances (Grouped): Tg, 39, 3hr, Rep 2	Abundances (Grouped): Tg, 39, 6hr, Rep 1	Abundances (Grouped): Tg, 39, 6hr, Rep 2	Abundances (Grouped): Tg, 50, 1hr, Rep 1	Abundances (Grouped): Tg, 50, 1hr, Rep 2	Abundances (Grouped): Tg, 50, 3hr, Rep 1	Abundances (Grouped): Tg, 50, 3hr, Rep 2	Abundances (Grouped): Tg, 50, 6hr, Rep 1	Abundances (Grouped): Tg, 50, 6hr, Rep 2	Abundances (Grouped): Tg, 55, 1hr, Rep 1	Abundances (Grouped): Tg, 55, 1hr, Rep 2	Abundances (Grouped): Tg, 55, 3hr, Rep 1	Abundances (Grouped): Tg, 55, 3hr, Rep 2	Abundances (Grouped): Tg, 55, 6hr, Rep 1	Abundances (Grouped): Tg, 55, 6hr, Rep 2	Abundances (Grouped): Tg, 61, 1hr, Rep 1	Abundances (Grouped): Tg, 61, 1hr, Rep 2	Abundances (Grouped): Tg, 61, 3hr, Rep 1	Abundances (Grouped): Tg, 61, 3hr, Rep 2	Abundances (Grouped): Tg, 61, 6hr, Rep 1	Abundances (Grouped): Tg, 61, 6hr, Rep 2	Abundances (Grouped): Tg, 75, 1hr, Rep 1	Abundances (Grouped): Tg, 75, 1hr, Rep 2	Abundances (Grouped): Tg, 75, 3hr, Rep 1	Abundances (Grouped): Tg, 75, 3hr, Rep 2	Abundances (Grouped): Tg, 75, 6hr, Rep 1	Abundances (Grouped): Tg, 75, 6hr, Rep 2	Abundances (Grouped): Tg, 90, 1hr, Rep 1	Abundances (Grouped): Tg, 90, 1hr, Rep 2	Abundances (Grouped): Tg, 90, 3hr, Rep 1	Abundances (Grouped): Tg, 90, 3hr, Rep 2	Abundances (Grouped): Tg, 90, 6hr, Rep 1	Abundances (Grouped): Tg, 90, 6hr, Rep 2	Abundances (Grouped) CV [%]: DMSO, 25, 1hr, Rep 1	Abundances (Grouped) CV [%]: DMSO, 25, 1hr, Rep 2	Abundances (Grouped) CV [%]: DMSO, 35, 1hr, Rep 1	Abundances (Grouped) CV [%]: DMSO, 35, 1hr, Rep 2	Abundances (Grouped) CV [%]: DMSO, 39, 1hr, Rep 1	Abundances (Grouped) CV [%]: DMSO, 39, 1hr, Rep 2	Abundances (Grouped) CV [%]: DMSO, 50, 1hr, Rep 1	Abundances (Grouped) CV [%]: DMSO, 50, 1hr, Rep 2	Abundances (Grouped) CV [%]: DMSO, 55, 1hr, Rep 1	Abundances (Grouped) CV [%]: DMSO, 55, 1hr, Rep 2	Abundances (Grouped) CV [%]: DMSO, 61, 1hr, Rep 1	Abundances (Grouped) CV [%]: DMSO, 61, 1hr, Rep 2	Abundances (Grouped) CV [%]: DMSO, 75, 1hr, Rep 1	Abundances (Grouped) CV [%]: DMSO, 75, 1hr, Rep 2	Abundances (Grouped) CV [%]: DMSO, 90, 1hr, Rep 1	Abundances (Grouped) CV [%]: DMSO, 90, 1hr, Rep 2	Abundances (Grouped) CV [%]: Tg, 25, 1hr, Rep 1	Abundances (Grouped) CV [%]: Tg, 25, 1hr, Rep 2	Abundances (Grouped) CV [%]: Tg, 25, 3hr, Rep 1	Abundances (Grouped) CV [%]: Tg, 25, 3hr, Rep 2	Abundances (Grouped) CV [%]: Tg, 25, 6hr, Rep 1	Abundances (Grouped) CV [%]: Tg, 25, 6hr, Rep 2	Abundances (Grouped) CV [%]: Tg, 35, 1hr, Rep 1	Abundances (Grouped) CV [%]: Tg, 35, 1hr, Rep 2	Abundances (Grouped) CV [%]: Tg, 35, 3hr, Rep 1	Abundances (Grouped) CV [%]: Tg, 35, 3hr, Rep 2	Abundances (Grouped) CV [%]: Tg, 35, 6hr, Rep 1	Abundances (Grouped) CV [%]: Tg, 35, 6hr, Rep 2	Abundances (Grouped) CV [%]: Tg, 39, 1hr, Rep 1	Abundances (Grouped) CV [%]: Tg, 39, 1hr, Rep 2	Abundances (Grouped) CV [%]: Tg, 39, 3hr, Rep 1	Abundances (Grouped) CV [%]: Tg, 39, 3hr, Rep 2	Abundances (Grouped) CV [%]: Tg, 39, 6hr, Rep 1	Abundances (Grouped) CV [%]: Tg, 39, 6hr, Rep 2	Abundances (Grouped) CV [%]: Tg, 50, 1hr, Rep 1	Abundances (Grouped) CV [%]: Tg, 50, 1hr, Rep 2	Abundances (Grouped) CV [%]: Tg, 50, 3hr, Rep 1	Abundances (Grouped) CV [%]: Tg, 50, 3hr, Rep 2	Abundances (Grouped) CV [%]: Tg, 50, 6hr, Rep 1	Abundances (Grouped) CV [%]: Tg, 50, 6hr, Rep 2	Abundances (Grouped) CV [%]: Tg, 55, 1hr, Rep 1	Abundances (Grouped) CV [%]: Tg, 55, 1hr, Rep 2	Abundances (Grouped) CV [%]: Tg, 55, 3hr, Rep 1	Abundances (Grouped) CV [%]: Tg, 55, 3hr, Rep 2	Abundances (Grouped) CV [%]: Tg, 55, 6hr, Rep 1	Abundances (Grouped) CV [%]: Tg, 55, 6hr, Rep 2	Abundances (Grouped) CV [%]: Tg, 61, 1hr, Rep 1	Abundances (Grouped) CV [%]: Tg, 61, 1hr, Rep 2	Abundances (Grouped) CV [%]: Tg, 61, 3hr, Rep 1	Abundances (Grouped) CV [%]: Tg, 61, 3hr, Rep 2	Abundances (Grouped) CV [%]: Tg, 61, 6hr, Rep 1	Abundances (Grouped) CV [%]: Tg, 61, 6hr, Rep 2	Abundances (Grouped) CV [%]: Tg, 75, 1hr, Rep 1	Abundances (Grouped) CV [%]: Tg, 75, 1hr, Rep 2	Abundances (Grouped) CV [%]: Tg, 75, 3hr, Rep 1	Abundances (Grouped) CV [%]: Tg, 75, 3hr, Rep 2	Abundances (Grouped) CV [%]: Tg, 75, 6hr, Rep 1	Abundances (Grouped) CV [%]: Tg, 75, 6hr, Rep 2	Abundances (Grouped) CV [%]: Tg, 90, 1hr, Rep 1	Abundances (Grouped) CV [%]: Tg, 90, 1hr, Rep 2	Abundances (Grouped) CV [%]: Tg, 90, 3hr, Rep 1	Abundances (Grouped) CV [%]: Tg, 90, 3hr, Rep 2	Abundances (Grouped) CV [%]: Tg, 90, 6hr, Rep 1	Abundances (Grouped) CV [%]: Tg, 90, 6hr, Rep 2	Quan Info	Found in Sample: [S530] F64: 126, Sample, 25, DMSO, 1, Lumos, 2	Found in Sample: [S578] F67: 126, Sample, 25, DMSO, 1, Exploris, 2	Found in Sample: [S538] F64: 130C, Sample, 25, DMSO, 1, Lumos, 3	Found in Sample: [S586] F67: 130C, Sample, 25, DMSO, 1, Exploris, 3	Found in Sample: [S531] F64: 127N, Sample, 35, DMSO, 1, Lumos, 2	Found in Sample: [S579] F67: 127N, Sample, 35, DMSO, 1, Exploris, 2	Found in Sample: [S539] F64: 131N, Sample, 35, DMSO, 1, Lumos, 3	Found in Sample: [S587] F67: 131N, Sample, 35, DMSO, 1, Exploris, 3	Found in Sample: [S532] F64: 127C, Sample, 39, DMSO, 1, Lumos, 2	Found in Sample: [S580] F67: 127C, Sample, 39, DMSO, 1, Exploris, 2	Found in Sample: [S540] F64: 131C, Sample, 39, DMSO, 1, Lumos, 3	Found in Sample: [S588] F67: 131C, Sample, 39, DMSO, 1, Exploris, 3	Found in Sample: [S533] F64: 128N, Sample, 50, DMSO, 1, Lumos, 2	Found in Sample: [S581] F67: 128N, Sample, 50, DMSO, 1, Exploris, 2	Found in Sample: [S541] F64: 132N, Sample, 50, DMSO, 1, Lumos, 3	Found in Sample: [S589] F67: 132N, Sample, 50, DMSO, 1, Exploris, 3	Found in Sample: [S534] F64: 128C, Sample, 55, DMSO, 1, Lumos, 2	Found in Sample: [S582] F67: 128C, Sample, 55, DMSO, 1, Exploris, 2	Found in Sample: [S542] F64: 132C, Sample, 55, DMSO, 1, Lumos, 3	Found in Sample: [S590] F67: 132C, Sample, 55, DMSO, 1, Exploris, 3	Found in Sample: [S535] F64: 129N, Sample, 61, DMSO, 1, Lumos, 2	Found in Sample: [S583] F67: 129N, Sample, 61, DMSO, 1, Exploris, 2	Found in Sample: [S543] F64: 133N, Sample, 61, DMSO, 1, Lumos, 3	Found in Sample: [S591] F67: 133N, Sample, 61, DMSO, 1, Exploris, 3	Found in Sample: [S536] F64: 129C, Sample, 75, DMSO, 1, Lumos, 2	Found in Sample: [S584] F67: 129C, Sample, 75, DMSO, 1, Exploris, 2	Found in Sample: [S544] F64: 133C, Sample, 75, DMSO, 1, Lumos, 3	Found in Sample: [S592] F67: 133C, Sample, 75, DMSO, 1, Exploris, 3	Found in Sample: [S537] F64: 130N, Sample, 90, DMSO, 1, Lumos, 2	Found in Sample: [S585] F67: 130N, Sample, 90, DMSO, 1, Exploris, 2	Found in Sample: [S545] F64: 134N, Sample, 90, DMSO, 1, Lumos, 3	Found in Sample: [S593] F67: 134N, Sample, 90, DMSO, 1, Exploris, 3	Found in Sample: [S546] F65: 126, Sample, 25, Tg, 1, Lumos, 2	Found in Sample: [S594] F68: 126, Sample, 25, Tg, 1, Exploris, 2	Found in Sample: [S554] F65: 130C, Sample, 25, Tg, 1, Lumos, 3	Found in Sample: [S602] F68: 130C, Sample, 25, Tg, 1, Exploris, 3	Found in Sample: [S562] F66: 126, Sample, 25, Tg, 3, Exploris, 2	Found in Sample: [S626] F70: 126, Sample, 25, Tg, 3, Lumos, 2	Found in Sample: [S570] F66: 130C, Sample, 25, Tg, 3, Exploris, 3	Found in Sample: [S634] F70: 130C, Sample, 25, Tg, 3, Lumos, 3	Found in Sample: [S610] F69: 126, Sample, 25, Tg, 6, Exploris, 2	Found in Sample: [S642] F71: 126, Sample, 25, Tg, 6, Lumos, 2	Found in Sample: [S618] F69: 130C, Sample, 25, Tg, 6, Exploris, 3	Found in Sample: [S650] F71: 130C, Sample, 25, Tg, 6, Lumos, 3	Found in Sample: [S547] F65: 127N, Sample, 35, Tg, 1, Lumos, 2	Found in Sample: [S595] F68: 127N, Sample, 35, Tg, 1, Exploris, 2	Found in Sample: [S555] F65: 131N, Sample, 35, Tg, 1, Lumos, 3	Found in Sample: [S603] F68: 131N, Sample, 35, Tg, 1, Exploris, 3	Found in Sample: [S563] F66: 127N, Sample, 35, Tg, 3, Exploris, 2	Found in Sample: [S627] F70: 127N, Sample, 35, Tg, 3, Lumos, 2	Found in Sample: [S571] F66: 131N, Sample, 35, Tg, 3, Exploris, 3	Found in Sample: [S635] F70: 131N, Sample, 35, Tg, 3, Lumos, 3	Found in Sample: [S611] F69: 127N, Sample, 35, Tg, 6, Exploris, 2	Found in Sample: [S643] F71: 127N, Sample, 35, Tg, 6, Lumos, 2	Found in Sample: [S619] F69: 131N, Sample, 35, Tg, 6, Exploris, 3	Found in Sample: [S651] F71: 131N, Sample, 35, Tg, 6, Lumos, 3	Found in Sample: [S548] F65: 127C, Sample, 39, Tg, 1, Lumos, 2	Found in Sample: [S596] F68: 127C, Sample, 39, Tg, 1, Exploris, 2	Found in Sample: [S556] F65: 131C, Sample, 39, Tg, 1, Lumos, 3	Found in Sample: [S604] F68: 131C, Sample, 39, Tg, 1, Exploris, 3	Found in Sample: [S564] F66: 127C, Sample, 39, Tg, 3, Exploris, 2	Found in Sample: [S628] F70: 127C, Sample, 39, Tg, 3, Lumos, 2	Found in Sample: [S572] F66: 131C, Sample, 39, Tg, 3, Exploris, 3	Found in Sample: [S636] F70: 131C, Sample, 39, Tg, 3, Lumos, 3	Found in Sample: [S612] F69: 127C, Sample, 39, Tg, 6, Exploris, 2	Found in Sample: [S644] F71: 127C, Sample, 39, Tg, 6, Lumos, 2	Found in Sample: [S620] F69: 131C, Sample, 39, Tg, 6, Exploris, 3	Found in Sample: [S652] F71: 131C, Sample, 39, Tg, 6, Lumos, 3	Found in Sample: [S549] F65: 128N, Sample, 50, Tg, 1, Lumos, 2	Found in Sample: [S597] F68: 128N, Sample, 50, Tg, 1, Exploris, 2	Found in Sample: [S557] F65: 132N, Sample, 50, Tg, 1, Lumos, 3	Found in Sample: [S605] F68: 132N, Sample, 50, Tg, 1, Exploris, 3	Found in Sample: [S565] F66: 128N, Sample, 50, Tg, 3, Exploris, 2	Found in Sample: [S629] F70: 128N, Sample, 50, Tg, 3, Lumos, 2	Found in Sample: [S573] F66: 132N, Sample, 50, Tg, 3, Exploris, 3	Found in Sample: [S637] F70: 132N, Sample, 50, Tg, 3, Lumos, 3	Found in Sample: [S613] F69: 128N, Sample, 50, Tg, 6, Exploris, 2	Found in Sample: [S645] F71: 128N, Sample, 50, Tg, 6, Lumos, 2	Found in Sample: [S621] F69: 132N, Sample, 50, Tg, 6, Exploris, 3	Found in Sample: [S653] F71: 132N, Sample, 50, Tg, 6, Lumos, 3	Found in Sample: [S550] F65: 128C, Sample, 55, Tg, 1, Lumos, 2	Found in Sample: [S598] F68: 128C, Sample, 55, Tg, 1, Exploris, 2	Found in Sample: [S558] F65: 132C, Sample, 55, Tg, 1, Lumos, 3	Found in Sample: [S606] F68: 132C, Sample, 55, Tg, 1, Exploris, 3	Found in Sample: [S566] F66: 128C, Sample, 55, Tg, 3, Exploris, 2	Found in Sample: [S630] F70: 128C, Sample, 55, Tg, 3, Lumos, 2	Found in Sample: [S574] F66: 132C, Sample, 55, Tg, 3, Exploris, 3	Found in Sample: [S638] F70: 132C, Sample, 55, Tg, 3, Lumos, 3	Found in Sample: [S614] F69: 128C, Sample, 55, Tg, 6, Exploris, 2	Found in Sample: [S646] F71: 128C, Sample, 55, Tg, 6, Lumos, 2	Found in Sample: [S622] F69: 132C, Sample, 55, Tg, 6, Exploris, 3	Found in Sample: [S654] F71: 132C, Sample, 55, Tg, 6, Lumos, 3	Found in Sample: [S551] F65: 129N, Sample, 61, Tg, 1, Lumos, 2	Found in Sample: [S599] F68: 129N, Sample, 61, Tg, 1, Exploris, 2	Found in Sample: [S559] F65: 133N, Sample, 61, Tg, 1, Lumos, 3	Found in Sample: [S607] F68: 133N, Sample, 61, Tg, 1, Exploris, 3	Found in Sample: [S567] F66: 129N, Sample, 61, Tg, 3, Exploris, 2	Found in Sample: [S631] F70: 129N, Sample, 61, Tg, 3, Lumos, 2	Found in Sample: [S575] F66: 133N, Sample, 61, Tg, 3, Exploris, 3	Found in Sample: [S639] F70: 133N, Sample, 61, Tg, 3, Lumos, 3	Found in Sample: [S615] F69: 129N, Sample, 61, Tg, 6, Exploris, 2	Found in Sample: [S647] F71: 129N, Sample, 61, Tg, 6, Lumos, 2	Found in Sample: [S623] F69: 133N, Sample, 61, Tg, 6, Exploris, 3	Found in Sample: [S655] F71: 133N, Sample, 61, Tg, 6, Lumos, 3	Found in Sample: [S552] F65: 129C, Sample, 75, Tg, 1, Lumos, 2	Found in Sample: [S600] F68: 129C, Sample, 75, Tg, 1, Exploris, 2	Found in Sample: [S560] F65: 133C, Sample, 75, Tg, 1, Lumos, 3	Found in Sample: [S608] F68: 133C, Sample, 75, Tg, 1, Exploris, 3	Found in Sample: [S568] F66: 129C, Sample, 75, Tg, 3, Exploris, 2	Found in Sample: [S632] F70: 129C, Sample, 75, Tg, 3, Lumos, 2	Found in Sample: [S576] F66: 133C, Sample, 75, Tg, 3, Exploris, 3	Found in Sample: [S640] F70: 133C, Sample, 75, Tg, 3, Lumos, 3	Found in Sample: [S616] F69: 129C, Sample, 75, Tg, 6, Exploris, 2	Found in Sample: [S648] F71: 129C, Sample, 75, Tg, 6, Lumos, 2	Found in Sample: [S624] F69: 133C, Sample, 75, Tg, 6, Exploris, 3	Found in Sample: [S656] F71: 133C, Sample, 75, Tg, 6, Lumos, 3	Found in Sample: [S553] F65: 130N, Sample, 90, Tg, 1, Lumos, 2	Found in Sample: [S601] F68: 130N, Sample, 90, Tg, 1, Exploris, 2	Found in Sample: [S561] F65: 134N, Sample, 90, Tg, 1, Lumos, 3	Found in Sample: [S609] F68: 134N, Sample, 90, Tg, 1, Exploris, 3	Found in Sample: [S569] F66: 130N, Sample, 90, Tg, 3, Exploris, 2	Found in Sample: [S633] F70: 130N, Sample, 90, Tg, 3, Lumos, 2	Found in Sample: [S577] F66: 134N, Sample, 90, Tg, 3, Exploris, 3	Found in Sample: [S641] F70: 134N, Sample, 90, Tg, 3, Lumos, 3	Found in Sample: [S617] F69: 130N, Sample, 90, Tg, 6, Exploris, 2	Found in Sample: [S649] F71: 130N, Sample, 90, Tg, 6, Lumos, 2	Found in Sample: [S625] F69: 134N, Sample, 90, Tg, 6, Exploris, 3	Found in Sample: [S657] F71: 134N, Sample, 90, Tg, 6, Lumos, 3	Confidence (by Search Engine): Sequest HT	Percolator q-Value (by Search Engine): Sequest HT	Percolator PEP (by Search Engine): Sequest HT	XCorr (by Search Engine): Sequest HT
	FALSE	High	[K].GFESPSDNSSAMLLQWHEK.[A]	1xTMTpro [K19]; 1xTMTpro [N-Term]	1.0071e-06	4.52754e-05	1	1	11	O15511	O15511 [113-131]		0	2771.4	423.9	480.2	357.8	447.8	385.9	434.7	264.9	317.9	156.6	166.7	128.6	136.7	70	63.6	62.8	50.6	812.3	952.9	388	438	52.6	55.4	807.6	897.4	348.6	393.9	49.9	55.9	969.9	872.3	404.3	437.9	63.5	55.1	662.9	621.3	235.3	372	41.4	42.5	596.9	457.1	213.1	212.8	24.8	29.3	295.6	238.8	103.7	108	16.5	9.4	185.4	120.2	67	53.7	12.3	11.1	160.1	136.3	56.2	72.4	9.3	10.1																																																																		High	Not Found	High	Not Found	High	Not Found	High	Not Found	High	Not Found	High	Not Found	High	Not Found	High	Not Found	High	Not Found	High	Not Found	High	Not Found	High	Not Found	High	Not Found	High	Not Found	High	Not Found	High	Not Found	High	Not Found	High	Not Found	Not Found	High	Not Found	High	Not Found	High	Not Found	High	High	Not Found	High	Not Found	Not Found	High	Not Found	High	Not Found	High	Not Found	High	High	Not Found	High	Not Found	Not Found	High	Not Found	High	Not Found	High	Not Found	High	High	Not Found	High	Not Found	Not Found	High	Not Found	High	Not Found	High	Not Found	High	High	Not Found	High	Not Found	Not Found	High	Not Found	High	Not Found	High	Not Found	High	High	Not Found	High	Not Found	Not Found	High	Not Found	High	Not Found	High	Not Found	High	High	Not Found	High	Not Found	Not Found	High	Not Found	High	Not Found	High	Not Found	High	High	Not Found	High	Not Found	Not Found	High	Not Found	High	Not Found	High	Not Found	High	High	7.825e-06	2.049e-07	7.03
		Checked	Confidence	Identifying Node	PSM Ambiguity	Annotated Sequence	Modifications	# Proteins	Master Protein Accessions	Protein Accessions	# Missed Cleavages	Charge	DeltaScore	DeltaCn	Rank	Search Engine Rank	m/z [Da]	MH+ [Da]	Theo. MH+ [Da]	DeltaM [ppm]	Deltam/z [Da]	Activation Type	MS Order	Isolation Interference [%]	Average Reporter S/N	Comp. Voltage [V]	Ion Inject Time [ms]	RT [min]	First Scan	Spectrum File	File ID	Abundance: 126	Abundance: 127N	Abundance: 127C	Abundance: 128N	Abundance: 128C	Abundance: 129N	Abundance: 129C	Abundance: 130N	Abundance: 130C	Abundance: 131N	Abundance: 131C	Abundance: 132N	Abundance: 132C	Abundance: 133N	Abundance: 133C	Abundance: 134N	Quan Info	XCorr	# Protein Groups	Percolator q-Value	Percolator PEP
		FALSE	High	Sequest HT (A2)	Unambiguous	[K].gFESPSDNSSAMLLQWHEk.[A]	N-Term(TMTpro); K19(TMTpro)	1	O15511	O15511	0	3	0.7581	0	1	1	924.474	2771.41	2771.4	4.13	0.00382	HCD (High Energy Collision Dissociation)	MS2	58.7899	42.2		86	108.722	40867	010_2019_08_019_R_Wijeratne_021420_GH_F6.raw	F71.6	66.9	74.2	75.3	48.7	27	20.9	17.6	9.2	66	76.4	69.5	48.7	33.2	13.5	13.5	14.5		4.96	1	7.825e-06	2.73e-06
		FALSE	High	Sequest HT (A2)	Unambiguous	[K].gFESPSDNSSAMLLQWHEk.[A]	N-Term(TMTpro); K19(TMTpro)	1	O15511	O15511	0	3	0.7835	0	1	1	924.472	2771.4	2771.4	2.56	0.00236	HCD (High Energy Collision Dissociation)	MS2	46.2603	33.7		86	109.281	41575	010_2019_08_019_R_Wijeratne_021420_GH_F5.raw	F71.5	52.6	49.9	63.5	41.4	24.8	16.5	12.3	9.3	55.4	55.9	55.1	42.5	29.3	9.4	11.1	10.1		5.08	1	7.825e-06	3.192e-07
		FALSE	High	Sequest HT (A2)	Unambiguous	[K].gFESPSDNSSAMLLQWHEk.[A]	N-Term(TMTpro); K19(TMTpro)	1	O15511	O15511	0	3	0.7781	0	1	1	924.469	2771.39	2771.4	-0.65	-0.0006	HCD (High Energy Collision Dissociation)	MS2	31.8175	238.8		71.999	106.71	41761	010_2019_08_019_R_Wijeratne_021420_CD_F5.raw	F65.5	340.9	344.2	418.6	298.3	259	133.1	73.4	71.8	411.9	386.4	387.3	273.8	211.6	110.5	45.6	54.9		6.94	1	7.825e-06	3.779e-06
		FALSE	High	Sequest HT (A2)	Unambiguous	[K].gFESPSDNSSAMLLQWHEk.[A]	N-Term(TMTpro); K19(TMTpro)	1	O15511	O15511	0	3	0.6199	0	1	1	924.468	2771.39	2771.4	-1.94	-0.00179	HCD (High Energy Collision Dissociation)	MS2	0	73.1		16.724	107.686	41885	010_2019_08_019_R_Wijeratne_021420_EF_F5.raw	F70.5	112.3	106.7	121.8	66.3	57	31.4	24.1	18.7	135	116.2	129.2	115.4	64.3	29.7	16.8	24.8		3.42	1	7.825e-06	1.585e-05
		FALSE	High	Sequest HT (A2)	Unambiguous	[K].gFESPSDNSSAMLLQWHEk.[A]	N-Term(TMTpro); K19(TMTpro)	1	O15511	O15511	0	3	0.7873	0	1	1	924.469	2771.39	2771.4	-1.04	-0.00096	HCD (High Energy Collision Dissociation)	MS2	71.2306	43.9		21.539	106.564	40928	010_2019_08_019_R_Wijeratne_021420_EF_F6.raw	F70.6	66.2	67.9	74.1	37.8	35.4	19	13.1	13.6	68.7	69.9	79.8	65.4	43.3	20.5	11.5	16		4.89	1	7.825e-06	1.962e-05
		FALSE	High	Sequest HT (A2)	Unambiguous	[K].gFESPSDNSSAMLLQWHEk.[A]	N-Term(TMTpro); K19(TMTpro)	1	O15511	O15511	0	3	0.8037	0	1	1	924.47	2771.39	2771.4	-0.17	-0.00015	HCD (High Energy Collision Dissociation)	MS2	0	96.8		45.741	108.287	42146	010_2019_08_019_R_Wijeratne_021420_AB_F5.raw	F64.5	165.2	133.1	153.4	102.6	57.9	51.5	30.8	23.3	194	172.1	180	120.2	68.6	53.4	23.9	18.6		7.03	1	7.825e-06	2.049e-07
		FALSE	High	Sequest HT (A2)	Unambiguous	[K].gFESPSDNSSAMLLQWHEk.[A]	N-Term(TMTpro); K19(TMTpro)	1	O15511	O15511	0	3	0.7591	0	1	1	924.469	2771.39	2771.4	-0.55	-0.00051	HCD (High Energy Collision Dissociation)	MS2	15.204	192		86	108.435	42834	010_2019_08_019_R_Wijeratne_021420_CD_F4.raw	F65.4	289.5	286.8	336.3	233.4	209.7	105	69.6	55.5	336.5	308.9	292.7	221.8	152.2	83.5	43.6	46.9		5.48	1	1.806e-05	3.745e-05
		FALSE	High	Sequest HT (A2)	Unambiguous	[K].gFESPSDNSSAMLLQWHEk.[A]	N-Term(TMTpro); K19(TMTpro)	1	O15511	O15511	0	3	0.6565	0	1	1	924.471	2771.4	2771.4	1.23	0.00114	HCD (High Energy Collision Dissociation)	MS2	0	150		86	109.591	43116	010_2019_08_019_R_Wijeratne_021420_AB_F4.raw	F64.4	258.7	224.7	232.5	162.3	98.7	77.1	39.2	39.5	286.2	275.7	254.7	197.7	98.1	83.3	39.7	32		3.93	1	4.276e-05	8.481e-05
		FALSE	High	Sequest HT (A2)	Unambiguous	[K].gFESPSDNSSAMLLQWHEk.[A]	N-Term(TMTpro); K19(TMTpro)	1	O15511	O15511	0	3	0.7216	0	1	1	924.473	2771.41	2771.4	3.67	0.00339	HCD (High Energy Collision Dissociation)	MS2	56.1618	50.6		86	109.887	42442	010_2019_08_019_R_Wijeratne_021420_GH_F4.raw	F71.4	74	82.5	98.5	55	40.1	22.5	22.9	13.8	87.8	89.6	83.6	60.6	32.5	20.4	12.8	13.1		3.88	1	4.976e-05	9.223e-05
		FALSE	High	Sequest HT (A2)	Unambiguous	[K].gFESPSDNSSAMLLQWHEk.[A]	N-Term(TMTpro); K19(TMTpro)	1	O15511	O15511	0	3	0.7505	0	1	1	924.47	2771.4	2771.4	0.3	0.00027	HCD (High Energy Collision Dissociation)	MS2	0	118.4		86	107.213	41139	010_2019_08_019_R_Wijeratne_021420_CD_F6.raw	F65.6	181.9	176.6	215	131.2	128.2	57.5	42.4	32.8	204.5	202.1	192.3	125.7	93.3	44.8	31	34.5		5.49	1	6.383e-05	0.0001335
		FALSE	High	Sequest HT (A2)	Unambiguous	[K].gFESPSDNSSAMLLQWHEk.[A]	N-Term(TMTpro); K19(TMTpro)	1	O15511	O15511	0	3	0.5699	0	1	1	924.473	2771.41	2771.4	3.79	0.0035	HCD (High Energy Collision Dissociation)	MS2	0	171		86	106.326	42172	010_2019_08_019_R_Wijeratne_021420_EF_F4.raw	F70.4	275.7	241.9	282.5	169	156.1	72.3	42.9	37.5	303	277.7	308.7	256.6	148.5	78.3	36.9	47.6		3.86	1	0.001225	0.008493
	FALSE	High	[R].QGNMTAALQAALK.[N]	1xTMTpro [K13]; 1xTMTpro [N-Term]	4.95953e-06	4.52754e-05	1	1	9	O15511	O15511 [48-60]		0	1925.11	364.2	370.5	310.3	387.7	355.6	386.9	252.3	307.1	160.4	238.6	152.8	179.5	80.8	100.4	80.6	82.2	245.2	299.5	224.4	253.5	245.1	285.6	269.9	309	222.7	236.9	272	261.3	311	287	247.1	273.4	296.8	314	195.7	188.9	137.7	213.9	193.9	225	186.7	143.2	135.9	138.8	133.1	170.8	99.4	73.2	61.5	68.6	103.5	79.6	66.8	51.3	51.2	37.9	125	92.2	64.1	60.5	38.6	58.3	86.7	92.4																																																																		High	Not Found	High	Not Found	High	Not Found	High	Not Found	High	Not Found	High	Not Found	High	Not Found	High	Not Found	High	Not Found	High	Not Found	High	Not Found	High	Not Found	High	Not Found	High	Not Found	High	Not Found	High	Not Found	High	Not Found	High	Not Found	Not Found	High	Not Found	High	Not Found	High	Not Found	High	High	Not Found	High	Not Found	Not Found	High	Not Found	High	Not Found	High	Not Found	High	High	Not Found	High	Not Found	Not Found	High	Not Found	High	Not Found	High	Not Found	High	High	Not Found	High	Not Found	Not Found	High	Not Found	High	Not Found	High	Not Found	High	High	Not Found	High	Not Found	Not Found	High	Not Found	High	Not Found	High	Not Found	High	High	Not Found	High	Not Found	Not Found	High	Not Found	High	Not Found	High	Not Found	High	High	Not Found	High	Not Found	Not Found	High	Not Found	High	Not Found	High	Not Found	High	High	Not Found	High	Not Found	Not Found	High	Not Found	High	Not Found	High	Not Found	High	High	7.825e-06	1.12e-06	4.72
		Checked	Confidence	Identifying Node	PSM Ambiguity	Annotated Sequence	Modifications	# Proteins	Master Protein Accessions	Protein Accessions	# Missed Cleavages	Charge	DeltaScore	DeltaCn	Rank	Search Engine Rank	m/z [Da]	MH+ [Da]	Theo. MH+ [Da]	DeltaM [ppm]	Deltam/z [Da]	Activation Type	MS Order	Isolation Interference [%]	Average Reporter S/N	Comp. Voltage [V]	Ion Inject Time [ms]	RT [min]	First Scan	Spectrum File	File ID	Abundance: 126	Abundance: 127N	Abundance: 127C	Abundance: 128N	Abundance: 128C	Abundance: 129N	Abundance: 129C	Abundance: 130N	Abundance: 130C	Abundance: 131N	Abundance: 131C	Abundance: 132N	Abundance: 132C	Abundance: 133N	Abundance: 133C	Abundance: 134N	Quan Info	XCorr	# Protein Groups	Percolator q-Value	Percolator PEP
		FALSE	High	Sequest HT (A2)	Unambiguous	[R].qGNMTAALQAALk.[N]	N-Term(TMTpro); K13(TMTpro)	1	O15511	O15511	0	2	0.6908	0	1	1	963.059	1925.11	1925.11	-0.97	-0.00093	HCD (High Energy Collision Dissociation)	MS2	28.9911	152.1		86	99.9265	36925	010_2019_08_019_R_Wijeratne_021420_AB_F8.raw	F64.8	249.8	203.4	214.2	155	102.6	103.2	49.4	52	221.9	244.2	247.9	199.6	154.9	116.2	67.6	51.8		5.24	1	7.825e-06	6.908e-06
		FALSE	High	Sequest HT (A2)	Unambiguous	[R].qGNMTAALQAALk.[N]	N-Term(TMTpro); K13(TMTpro)	1	O15511	O15511	0	2	0.625	0	1	1	963.063	1925.12	1925.11	2.66	0.00256	HCD (High Energy Collision Dissociation)	MS2	0	86		86	101.823	37363	010_2019_08_019_R_Wijeratne_021420_AB_F7.raw	F64.7	114.4	106.9	141.4	97.3	57.8	49.6	31.4	28.6	148.6	143.5	139	107.5	83.7	63.3	32.8	30.4		4.48	1	7.825e-06	1.17e-05
		FALSE	High	Sequest HT (A2)	Unambiguous	[R].qGNMTAALQAALk.[N]	N-Term(TMTpro); K13(TMTpro)	1	O15511	O15511	0	2	0.6504	0	1	1	963.06	1925.11	1925.11	-0.47	-0.00046	HCD (High Energy Collision Dissociation)	MS2	0	90		86	99.2149	36874	010_2019_08_019_R_Wijeratne_021420_CD_F7.raw	F65.7	118.3	134	144.1	99.9	107.9	53.5	33	31.7	148.2	142.6	140.7	102	83.8	42.8	24.1	33.7		4.72	1	7.825e-06	1.12e-06
		FALSE	High	Sequest HT (A2)	Unambiguous	[R].qGNMTAALQAALk.[N]	N-Term(TMTpro); K13(TMTpro)	1	O15511	O15511	0	2	0.6741	0	1	1	963.061	1925.12	1925.11	1.14	0.0011	HCD (High Energy Collision Dissociation)	MS2	25.7103	115		86	98.6935	36380	010_2019_08_019_R_Wijeratne_021420_GH_F8.raw	F71.8	151.7	174.8	179	127.8	83.2	65.2	70.6	52.4	175	158.8	197.6	137.5	108.1	50.5	53	54.3		4.94	1	7.825e-06	1.79e-06
		FALSE	High	Sequest HT (A2)	Unambiguous	[R].qGNMTAALQAALk.[N]	N-Term(TMTpro); K13(TMTpro)	1	O15511	O15511	0	2	0.6408	0	1	1	963.06	1925.11	1925.11	-0.7	-0.00068	HCD (High Energy Collision Dissociation)	MS2	29.287	71.1		61.798	98.9122	36473	010_2019_08_019_R_Wijeratne_021420_GH_F8.raw	F71.8	93.4	97.2	117.8	66.1	49.9	38.3	54.4	34.3	110.6	102.5	116.4	87.5	62.7	29.1	39.2	38.1		4.26	1	7.825e-06	2.928e-06
		FALSE	High	Sequest HT (A2)	Unambiguous	[R].qGNMTAALQAALk.[N]	N-Term(TMTpro); K13(TMTpro)	1	O15511	O15511	0	2	0.6448	0	1	1	963.063	1925.12	1925.11	3.19	0.00307	HCD (High Energy Collision Dissociation)	MS2	0	99.5		86	99.5269	36309	010_2019_08_019_R_Wijeratne_021420_EF_F7.raw	F70.7	146.3	157.6	163.1	94.7	87.9	40.1	31.1	21.7	175.3	156	186.6	139.9	91	43.8	24.5	32.4		4.87	1	7.825e-06	3.682e-06
		FALSE	High	Sequest HT (A2)	Unambiguous	[R].qGNMTAALQAALk.[N]	N-Term(TMTpro); K13(TMTpro)	1	O15511	O15511	0	2	0.6681	0	1	1	963.06	1925.11	1925.11	-0.02	-2e-05	HCD (High Energy Collision Dissociation)	MS2	0	50.5		15.241	97.8134	35754	010_2019_08_019_R_Wijeratne_021420_EF_F8.raw	F70.8	78.1	65.1	84	43	48	21.4	20.1	16.9	78.2	80.9	86.8	74	47.8	24.8	13.4	25.9		4.79	1	7.825e-06	2.345e-05
		FALSE	High	Sequest HT (A2)	Unambiguous	[R].qGNMTAALQAALk.[N]	N-Term(TMTpro); K13(TMTpro)	1	O15511	O15511	0	3	0.6683	0	1	1	642.377	1925.12	1925.11	1.82	0.00117	HCD (High Energy Collision Dissociation)	MS2	76.036	114.3		19.607	98.7265	36141	010_2019_08_019_R_Wijeratne_021420_EF_F8.raw	F70.8	179.7	178.4	185.2	89.4	89.1	45.4	35.2	27	207.8	207	219.2	151.5	87.1	54.7	28.6	43.2		4.13	1	5.169e-05	9.878e-05
		FALSE	High	Sequest HT (A2)	Unambiguous	[R].qGNMTAALQAALk.[N]	N-Term(TMTpro); K13(TMTpro)	1	O15511	O15511	0	3	0.5807	0	1	1	642.375	1925.11	1925.11	-1.19	-0.00076	HCD (High Energy Collision Dissociation)	MS2	16.8018	88.2		8.901	98.9634	36691	010_2019_08_019_R_Wijeratne_021420_CD_F8.raw	F65.8	126.9	135.9	166.9	95.8	78.8	45.9	33.8	32.4	151.3	166.4	146.3	86.9	59.4	30.4	27.2	26.8		3.53	1	6.383e-05	0.0001228
	FALSE	High	[K].ALAAGGVGSIVR.[V]	1xTMTpro [N-Term]	0.000118089	7.86418e-05	1	1	15	O15511	O15511 [132-143]		0	1374.84	807.4	834.6	709.7	808.7	692.6	756.6	485	585.4	330.7	470.5	292.1	291.9	148	150.8	158.1	127.3	661.3	700.3	837.6	894.6	334.9	382.7	679.7	717.6	883.6	848.4	366.8	383.2	728.9	694.2	900.7	890.3	426.2	365.1	487.5	569.7	594.7	704.3	229.2	239.6	446.4	382.8	587.5	504.5	159.2	189.9	247.1	231.4	310.6	273.5	99.1	74.3	144.1	101.1	170.7	127.5	78.8	51.4	123.1	127	145.6	170.8	57.1	52.9	8.44	4.23	6.93	4.94	5.98	2.87	15.62	14.82	22.07	17.38	14.57	16.22	5.3	1.31	14.33	10.31	14.12	25.99	16.54	13.9	45.03	51.48	17.73	19.37	9.99	11.91	51.26	49.96	19.96	15.41	9.65	22.71	52.13	49.86	22.05	9.46	12.65	23.23	65.19	65.01	19.71	6.48	16.04	5.24	59.65	62.92	21.19	6.11	15.05	15.24	80.59	77.67	23.52	20.42	1.78	3.71	79.33	85.6	23.18	7.06	14.39	7.77	76.39	79.82		High	High	High	High	High	High	High	High	High	High	High	High	High	High	High	High	High	High	High	High	High	High	High	High	High	High	High	High	High	High	High	High	High	High	High	High	High	High	High	High	High	High	High	High	High	High	High	High	High	High	High	High	High	High	High	High	High	High	High	High	High	High	High	High	High	High	High	High	High	High	High	High	High	High	High	High	High	High	High	High	High	High	High	High	High	High	High	High	High	High	High	High	High	High	High	High	High	High	High	High	High	High	High	High	High	High	High	High	High	High	High	High	High	High	High	High	High	High	High	High	High	High	High	High	High	High	High	High	High	1.806e-05	3.559e-05	3.05
		Checked	Confidence	Identifying Node	PSM Ambiguity	Annotated Sequence	Modifications	# Proteins	Master Protein Accessions	Protein Accessions	# Missed Cleavages	Charge	DeltaScore	DeltaCn	Rank	Search Engine Rank	m/z [Da]	MH+ [Da]	Theo. MH+ [Da]	DeltaM [ppm]	Deltam/z [Da]	Activation Type	MS Order	Isolation Interference [%]	Average Reporter S/N	Comp. Voltage [V]	Ion Inject Time [ms]	RT [min]	First Scan	Spectrum File	File ID	Abundance: 126	Abundance: 127N	Abundance: 127C	Abundance: 128N	Abundance: 128C	Abundance: 129N	Abundance: 129C	Abundance: 130N	Abundance: 130C	Abundance: 131N	Abundance: 131C	Abundance: 132N	Abundance: 132C	Abundance: 133N	Abundance: 133C	Abundance: 134N	Quan Info	XCorr	# Protein Groups	Percolator q-Value	Percolator PEP
		FALSE	High	Sequest HT (A2)	Unambiguous	[K].aLAAGGVGSIVR.[V]	N-Term(TMTpro)	1	O15511	O15511	0	2	0.3802	0	1	1	687.923	1374.84	1374.84	-0.49	-0.00034	HCD (High Energy Collision Dissociation)	MS2	5.59383	147.2		15.23	64.4408	22424	010_2019_08_019_R_Wijeratne_021420_CD_F8.raw	F65.8	203.2	231.6	258.7	172.2	171.9	86.1	45.3	38.1	236.5	246.5	221.5	183	130.3	61.9	30.7	37.3		3.13	1	1.806e-05	3.825e-05
		FALSE	High	Sequest HT (A2)	Unambiguous	[K].aLAAGGVGSIVR.[V]	N-Term(TMTpro)	1	O15511	O15511	0	2	0.3508	0	1	1	687.923	1374.84	1374.84	0.21	0.00014	HCD (High Energy Collision Dissociation)	MS2	25.2927	344.3		54.558	63.9444	22232	010_2019_08_019_R_Wijeratne_021420_CD_F7.raw	F65.7	527.8	539.4	581.5	398.3	341.8	201.3	125.1	107.1	606.8	577.1	553	349.8	270.5	159.7	86.2	83.5		3.05	1	1.806e-05	3.559e-05
		FALSE	High	Sequest HT (A2)	Unambiguous	[K].aLAAGGVGSIVR.[V]	N-Term(TMTpro)	1	O15511	O15511	0	2	0.4388	0	1	1	687.922	1374.84	1374.84	-1.03	-0.00071	HCD (High Energy Collision Dissociation)	MS2	0	181.3	-50	119	85.1399	45128	2020_10_137_Wijeratne_CETSA-UPR-480TechRep_GH_F1-8.raw	F69.10	263.7	289.5	352.4	210	139	97.4	60.4	54	294.5	305.6	286.5	216.1	172.7	67	48.8	43.6		2.94	1	2.319e-05	4.441e-05
		FALSE	High	Sequest HT (A2)	Unambiguous	[K].aLAAGGVGSIVR.[V]	N-Term(TMTpro)	1	O15511	O15511	0	2	0.4139	0	1	1	687.924	1374.84	1374.84	1.28	0.00088	HCD (High Energy Collision Dissociation)	MS2	27.3997	285.7	-50	85.546	82.2465	44161	2020_10_137_Wijeratne_CETSA-UPR-480TechRep_EF_F1-7.raw	F66.7	388.5	425.6	451.1	349.8	359.4	195.8	111.9	95.5	423.6	416.7	413.9	334.1	267.7	149.9	81.5	105.8		2.44	1	3.666e-05	5.195e-05
		FALSE	High	Sequest HT (A2)	Unambiguous	[K].aLAAGGVGSIVR.[V]	N-Term(TMTpro)	1	O15511	O15511	0	2	0.3967	0	1	1	687.923	1374.84	1374.84	0.22	0.00015	HCD (High Energy Collision Dissociation)	MS2	21.1314	273.2		22.43	61.7277	21134	010_2019_08_019_R_Wijeratne_021420_EF_F8.raw	F70.8	431.3	437.1	430	263.8	255	129.7	61.3	54.8	447.6	415.2	478	422	277	138.9	53.5	76.5		3.05	1	3.888e-05	6.258e-05
		FALSE	High	Sequest HT (A2)	Unambiguous	[K].aLAAGGVGSIVR.[V]	N-Term(TMTpro)	1	O15511	O15511	0	2	0.4116	0	1	1	687.922	1374.84	1374.84	-1.19	-0.00082	HCD (High Energy Collision Dissociation)	MS2	16.5042	236.8	-50	32.383	81.8298	44715	2020_10_137_Wijeratne_CETSA-UPR-480TechRep_EF_F1-8.raw	F66.8	356.2	397.6	390.1	300.7	299	149.8	61	65.8	387	363	343.3	262.6	218.4	95.6	42.7	55.9		3.11	1	4.171e-05	6.81e-05
		FALSE	High	Sequest HT (A2)	Unambiguous	[K].aLAAGGVGSIVR.[V]	N-Term(TMTpro)	1	O15511	O15511	0	2	0.2975	0	1	1	687.924	1374.84	1374.84	0.74	0.00051	HCD (High Energy Collision Dissociation)	MS2	17.929	237.9	-50	87	84.8524	45120	2020_10_137_Wijeratne_CETSA-UPR-480TechRep_AB_F1-7.raw	F67.7	389.8	316.6	325.1	256.9	182.1	161.8	73	90.6	398.3	381.2	359.9	314.9	238.2	165.4	82.5	70.4		1.58	1	4.276e-05	7.926e-05
		FALSE	High	Sequest HT (A2)	Unambiguous	[K].aLAAGGVGSIVR.[V]	N-Term(TMTpro)	1	O15511	O15511	0	2	0.4247	0	1	1	687.923	1374.84	1374.84	-0.04	-3e-05	HCD (High Energy Collision Dissociation)	MS2	32.165	142.7		7.311	61.8689	21597	010_2019_08_019_R_Wijeratne_021420_GH_F8.raw	F71.8	240.8	250.9	289.5	139.2	101.5	51.9	41.8	31.2	261.3	264.9	252.6	145.8	117.7	40.1	25.5	27.9		2.59	1	4.276e-05	8.622e-05
		FALSE	High	Sequest HT (A2)	Unambiguous	[K].aLAAGGVGSIVR.[V]	N-Term(TMTpro)	1	O15511	O15511	0	2	0.5169	0	1	1	687.923	1374.84	1374.84	0.04	3e-05	HCD (High Energy Collision Dissociation)	MS2	20.9263	216	-50	20.061	81.5565	44833	2020_10_137_Wijeratne_CETSA-UPR-480TechRep_CD_F1-8.raw	F68.8	328.3	346	360.1	214.2	217.3	109.1	48.2	45.3	328.3	342.1	361.7	353.4	199.2	116.8	31.2	54.6		2.36	1	4.276e-05	7.56e-05
		FALSE	High	Sequest HT (A2)	Unambiguous	[K].aLAAGGVGSIVR.[V]	N-Term(TMTpro)	1	O15511	O15511	0	2	0.3855	0	1	1	687.924	1374.84	1374.84	0.83	0.00057	HCD (High Energy Collision Dissociation)	MS2	18.0769	272.2	-50	52.053	84.1509	45418	2020_10_137_Wijeratne_CETSA-UPR-480TechRep_AB_F1-8.raw	F67.8	467.3	428.8	397.4	285	205	162.1	69.6	84.4	461.6	456.2	412.2	335.4	294.1	162.1	66.9	66.5		1.66	1	4.631e-05	8.807e-05
		FALSE	High	Sequest HT (A2)	Unambiguous	[K].aLAAGGVGSIVR.[V]	N-Term(TMTpro)	1	O15511	O15511	0	2	0.3309	0	1	1	687.924	1374.84	1374.84	0.92	0.00063	HCD (High Energy Collision Dissociation)	MS2	16.3261	199.3		28.442	64.8711	22625	010_2019_08_019_R_Wijeratne_021420_AB_F8.raw	F64.8	340.8	310.2	314.2	185.6	127	111.2	66.1	63.6	352.3	356.9	327.5	239.7	173.4	105.4	62.1	53.5		2.69	1	6.654e-05	0.0001817
		FALSE	High	Sequest HT (A2)	Unambiguous	[K].aLAAGGVGSIVR.[V]	N-Term(TMTpro)	1	O15511	O15511	0	2	0.5029	0	1	1	687.923	1374.84	1374.84	-0.03	-2e-05	HCD (High Energy Collision Dissociation)	MS2	46.611	155.1	-50	87	84.232	44780	2020_10_137_Wijeratne_CETSA-UPR-480TechRep_GH_F1-7.raw	F69.9	202.1	246.7	275.1	167.3	110.6	92	88.2	50.5	265.9	248.7	241.2	177.8	133.7	70.8	54.9	56.6		1.71	1	7.204e-05	0.000227
		FALSE	High	Sequest HT (A2)	Unambiguous	[K].aLAAGGVGSIVR.[V]	N-Term(TMTpro)	1	O15511	O15511	0	2	0.3878	0	1	1	687.924	1374.84	1374.84	1.64	0.00113	HCD (High Energy Collision Dissociation)	MS2	0	249.6		67.962	65.3518	22443	010_2019_08_019_R_Wijeratne_021420_AB_F7.raw	F64.7	419.8	365.6	349.7	248.5	155.6	152.2	87.6	79.2	457.7	424	413.9	287.2	242.4	154.7	90.1	64.8		2.94	1	7.64e-05	0.0002553
		FALSE	High	Sequest HT (A2)	Unambiguous	[K].aLAAGGVGSIVR.[V]	N-Term(TMTpro)	1	O15511	O15511	0	2	0.3822	0	1	1	687.923	1374.84	1374.84	-0.52	-0.00036	HCD (High Energy Collision Dissociation)	MS2	23.9441	316.2		86	64.2562	21773	010_2019_08_019_R_Wijeratne_021420_EF_F7.raw	F70.7	510.7	511.3	534.4	279.9	269.3	149.4	107.3	76.7	539.7	507.9	568.9	409.3	246.5	165.9	77.4	104		2.59	1	0.0001587	0.00109
		FALSE	High	Sequest HT (A2)	Unambiguous	[K].aLAAGGVGSIVR.[V]	N-Term(TMTpro)	1	O15511	O15511	0	2	0.4205	0	1	1	687.926	1374.85	1374.84	4.73	0.00325	HCD (High Energy Collision Dissociation)	MS2	0	180.2	-50	87	83.6025	44876	2020_10_137_Wijeratne_CETSA-UPR-480TechRep_CD_F1-7.raw	F68.7	270	253.2	272.3	202.4	170.7	103.4	73.6	59	253.2	283.1	260.6	255.8	166.5	124.8	56.2	78.9		1.95	1	0.0003623	0.002729
	FALSE	High	[K].AVQSLDKNGVDLLMK.[Y]	2xTMTpro [K7; K15]; 1xTMTpro [N-Term]	0.000372172	0.000129361	1	1	3	O15511	O15511 [94-108]		1	2543.5																	159.4	183.1	247.9	267.4			164.1	170.5	238	240.9			177	178.9	245.4	280.1			105.2	116.5	111	181.3			86	70.2	119.1	111.2			42.5	39.9	58.6	68.3			35.7	21.6	44.5	37.5			29.3	26.9	29.4	44.5																			63.15	72.42					63.49	65.77					65.33	54.77					68.65	58.27					78.76	58.22					71.79	58.95					53.49	63.7					74.1	60.61						Not Found	Not Found	Not Found	Not Found	Not Found	Not Found	Not Found	Not Found	Not Found	Not Found	Not Found	Not Found	Not Found	Not Found	Not Found	Not Found	Not Found	Not Found	Not Found	Not Found	Not Found	Not Found	Not Found	Not Found	Not Found	Not Found	Not Found	Not Found	Not Found	Not Found	Not Found	Not Found	High	High	High	High	Not Found	High	Not Found	High	Not Found	Not Found	Not Found	Not Found	High	High	High	High	Not Found	High	Not Found	High	Not Found	Not Found	Not Found	Not Found	High	High	High	High	Not Found	High	Not Found	High	Not Found	Not Found	Not Found	Not Found	High	High	High	High	Not Found	High	Not Found	High	Not Found	Not Found	Not Found	Not Found	High	High	High	High	Not Found	High	Not Found	High	Not Found	Not Found	Not Found	Not Found	High	High	High	High	Not Found	High	Not Found	High	Not Found	Not Found	Not Found	Not Found	High	High	High	High	Not Found	High	Not Found	High	Not Found	Not Found	Not Found	Not Found	High	High	High	High	Not Found	High	Not Found	High	Not Found	Not Found	Not Found	Not Found	High	5.434e-05	0.0001079	3.64
		Checked	Confidence	Identifying Node	PSM Ambiguity	Annotated Sequence	Modifications	# Proteins	Master Protein Accessions	Protein Accessions	# Missed Cleavages	Charge	DeltaScore	DeltaCn	Rank	Search Engine Rank	m/z [Da]	MH+ [Da]	Theo. MH+ [Da]	DeltaM [ppm]	Deltam/z [Da]	Activation Type	MS Order	Isolation Interference [%]	Average Reporter S/N	Comp. Voltage [V]	Ion Inject Time [ms]	RT [min]	First Scan	Spectrum File	File ID	Abundance: 126	Abundance: 127N	Abundance: 127C	Abundance: 128N	Abundance: 128C	Abundance: 129N	Abundance: 129C	Abundance: 130N	Abundance: 130C	Abundance: 131N	Abundance: 131C	Abundance: 132N	Abundance: 132C	Abundance: 133N	Abundance: 133C	Abundance: 134N	Quan Info	XCorr	# Protein Groups	Percolator q-Value	Percolator PEP
		FALSE	High	Sequest HT (A2)	Unambiguous	[K].aVQSLDkNGVDLLMk.[Y]	N-Term(TMTpro); K7(TMTpro); K15(TMTpro)	1	O15511	O15511	1	4	0.6203	0	1	1	636.631	2543.5	2543.5	-1.32	-0.00084	HCD (High Energy Collision Dissociation)	MS2	0	61.4	-50	87	124.305	67614	2020_10_137_Wijeratne_CETSA-UPR-480TechRep_CD_F1-6.raw	F68.6	98.6	101.2	107.4	61.9	45.9	24.3	24	16.4	104	103	118.9	75.2	45.3	25.6	13.3	17		3.16	1	5.434e-05	0.0001094
		FALSE	High	Sequest HT (A2)	Unambiguous	[K].aVQSLDkNGVDLLMk.[Y]	N-Term(TMTpro); K7(TMTpro); K15(TMTpro)	1	O15511	O15511	1	3	0.4121	0	1	1	848.51	2543.52	2543.5	4.58	0.00388	HCD (High Energy Collision Dissociation)	MS2	15.2224	164.9		86	111.414	43007	010_2019_08_019_R_Wijeratne_021420_CD_F6.raw	F65.6	257.7	266.1	291.8	178.7	161.3	74.4	53.2	52.5	322.3	282.1	269.2	180.6	108.7	62.2	35.1	42.5		3.64	1	5.434e-05	0.0001079
		FALSE	High	Sequest HT (A2)	Unambiguous	[K].aVQSLDkNGVDLLMk.[Y]	N-Term(TMTpro); K7(TMTpro); K15(TMTpro)	1	O15511	O15511	1	3	0.3792	0	1	1	848.51	2543.52	2543.5	4.21	0.00357	HCD (High Energy Collision Dissociation)	MS2	25.8867	145.3		86	110.569	42704	010_2019_08_019_R_Wijeratne_021420_EF_F6.raw	F70.6	247.9	238	245.4	111	119.1	58.6	44.5	29.4	267.4	240.9	280.1	181.3	111.2	68.3	37.5	44.5		2.98	1	0.002269	0.01743
	FALSE	High	[RK].NGVDLLMK.[Y]	1xTMTpro [K8]; 1xTMTpro [N-Term]	0.00445066	0.000622585	2	2	7	Q9BPX5; O15511	Q9BPX5 [103-110]; O15511 [101-108]		0	1497.9	412.3	398.7	325.8	394	333.2	353.7	242.3	273	139.1	209.5	125.9	127.2	73.7	72	59.3	45.3			865.2	910.5					848.4	891.7					977.9	869.8					602.6	547.5					554.5	367.3					306.4	198.9					183.7	115.3					176.5	158.2																																																																			Shared	Not Found	High	Not Found	High	Not Found	High	Not Found	High	Not Found	High	Not Found	High	Not Found	High	Not Found	High	Not Found	High	Not Found	High	Not Found	High	Not Found	High	Not Found	High	Not Found	High	Not Found	High	Not Found	High	Not Found	High	Not Found	High	High	Not Found	High	Not Found	High	Not Found	High	Not Found	Not Found	High	Not Found	High	High	Not Found	High	Not Found	High	Not Found	High	Not Found	Not Found	High	Not Found	High	High	Not Found	High	Not Found	High	Not Found	High	Not Found	Not Found	High	Not Found	High	High	Not Found	High	Not Found	High	Not Found	High	Not Found	Not Found	High	Not Found	High	High	Not Found	High	Not Found	High	Not Found	High	Not Found	Not Found	High	Not Found	High	High	Not Found	High	Not Found	High	Not Found	High	Not Found	Not Found	High	Not Found	High	High	Not Found	High	Not Found	High	Not Found	High	Not Found	Not Found	High	Not Found	High	High	Not Found	High	Not Found	High	Not Found	High	Not Found	High	0.0001744	0.001194	2.34
		Checked	Confidence	Identifying Node	PSM Ambiguity	Annotated Sequence	Modifications	# Proteins	Master Protein Accessions	Protein Accessions	# Missed Cleavages	Charge	DeltaScore	DeltaCn	Rank	Search Engine Rank	m/z [Da]	MH+ [Da]	Theo. MH+ [Da]	DeltaM [ppm]	Deltam/z [Da]	Activation Type	MS Order	Isolation Interference [%]	Average Reporter S/N	Comp. Voltage [V]	Ion Inject Time [ms]	RT [min]	First Scan	Spectrum File	File ID	Abundance: 126	Abundance: 127N	Abundance: 127C	Abundance: 128N	Abundance: 128C	Abundance: 129N	Abundance: 129C	Abundance: 130N	Abundance: 130C	Abundance: 131N	Abundance: 131C	Abundance: 132N	Abundance: 132C	Abundance: 133N	Abundance: 133C	Abundance: 134N	Quan Info	XCorr	# Protein Groups	Percolator q-Value	Percolator PEP
		FALSE	High	Sequest HT (A2)	Unambiguous	[RK].nGVDLLMk.[Y]	N-Term(TMTpro); K8(TMTpro)	2	Q9BPX5; O15511	Q9BPX5; O15511	0	2	0.4744	0	1	1	749.447	1497.89	1497.9	-5.91	-0.00443	HCD (High Energy Collision Dissociation)	MS2	22.7442	167.7	-50	87	108.214	58217	2020_10_137_Wijeratne_CETSA-UPR-480TechRep_AB_F1-6.raw	F67.6	311.6	249.2	244	172.5	100.5	101.8	57.9	43	300.9	287.8	263.9	195.2	163.6	97.6	59.4	34.8		2.34	2	0.0001744	0.001194
		FALSE	High	Sequest HT (A2)	Unambiguous	[RK].nGVDLLMk.[Y]	N-Term(TMTpro); K8(TMTpro)	2	Q9BPX5; O15511	Q9BPX5; O15511	0	2	0.15	0	1	1	749.452	1497.9	1497.9	0.74	0.00055	HCD (High Energy Collision Dissociation)	MS2	15.5206	317	-50	87	105.699	57181	2020_10_137_Wijeratne_CETSA-UPR-480TechRep_EF_F1-6.raw	F66.6	540.1	529.1	596.2	352.9	309.8	167.2	91.2	98.7	560.8	528.2	525.5	312.6	203.8	111.4	64	80.9		2.4	2	0.0001826	0.00122
		FALSE	High	Sequest HT (A2)	Unambiguous	[RK].nGVDLLMk.[Y]	N-Term(TMTpro); K8(TMTpro)	2	Q9BPX5; O15511	Q9BPX5; O15511	0	2	0.3123	0	1	1	749.45	1497.89	1497.9	-1.22	-0.00091	HCD (High Energy Collision Dissociation)	MS2	25.4511	218.9	-50	87	105.64	57148	2020_10_137_Wijeratne_CETSA-UPR-480TechRep_EF_F1-6.raw	F66.6	325.1	319.3	381.7	249.7	244.7	139.2	92.5	77.8	349.7	363.5	344.3	234.9	163.5	87.5	51.3	77.3		2.69	2	0.001057	0.007358
		FALSE	High	Sequest HT (A2)	Unambiguous	[RK].nGVDLLMk.[Y]	N-Term(TMTpro); K8(TMTpro)	2	Q9BPX5; O15511	Q9BPX5; O15511	0	3	0.2018	0	1	1	499.969	1497.89	1497.9	-2.19	-0.0011	HCD (High Energy Collision Dissociation)	MS2	61.4597	50.5	-50	87	106.753	57376	2020_10_137_Wijeratne_CETSA-UPR-480TechRep_GH_F1-7.raw	F69.9	72.6	87.5	101.5	49	35.4	18.4	24.4	14.6	98.9	94.4	87	49.9	31.7	12	13.6	16.5		2.28	2	0.001568	0.01125
		FALSE	High	Sequest HT (A2)	Unambiguous	[RK].nGVDLLMk.[Y]	N-Term(TMTpro); K8(TMTpro)	2	Q9BPX5; O15511	Q9BPX5; O15511	0	3	0.442	0	1	1	499.97	1497.89	1497.9	-0.42	-0.00021	HCD (High Energy Collision Dissociation)	MS2	57.7264	49.4	-50	87	108.309	58270	2020_10_137_Wijeratne_CETSA-UPR-480TechRep_AB_F1-6.raw	F67.6	83.1	71	69.2	59.5	33.8	28.1	16.6	13.4	88.3	90.8	86.1	61.1	39.2	24.9	14.4	11.1		2.24	2	0.003023	0.02639
		FALSE	High	Sequest HT (A2)	Unambiguous	[RK].nGVDLLMk.[Y]	N-Term(TMTpro); K8(TMTpro)	2	Q9BPX5; O15511	Q9BPX5; O15511	0	3	0.1921	0	1	1	499.966	1497.88	1497.9	-7.17	-0.00358	HCD (High Energy Collision Dissociation)	MS2	69.8009	75.2	-50	59.975	106.204	57467	2020_10_137_Wijeratne_CETSA-UPR-480TechRep_CD_F1-6.raw	F68.6	124.6	138.9	112.1	63.6	62.3	34.9	20.6	16.6	131.3	133.8	143.1	98.5	59.3	28.5	18.7	17.1		2.29	2	0.004796	0.04974
		FALSE	High	Sequest HT (A2)	Unambiguous	[RK].nGVDLLMk.[Y]	N-Term(TMTpro); K8(TMTpro)	2	Q9BPX5; O15511	Q9BPX5; O15511	0	3	0.433	0	1	1	499.967	1497.89	1497.9	-5.98	-0.00298	HCD (High Energy Collision Dissociation)	MS2	34.1833	56.3	-50	87	108.336	58285	2020_10_137_Wijeratne_CETSA-UPR-480TechRep_AB_F1-6.raw	F67.6	100.7	76.6	89.2	69.8	38.6	24.1	15.8	16.3	97.8	106.2	89.8	77.8	45.9	29.6	12.6	10.5		1.94	2	0.005892	0.06393
	FALSE	High	[K].AVQSLDK.[N]	1xTMTpro [K7]; 1xTMTpro [N-Term]	0.00569837	0.00074553	1	1	14	O15511	O15511 [94-100]		0	1368.83	125.8	134	113.1	110.4	106.2	119.7	64.5	84.8	37.3	66.2	40	41.6	19	17.3	21.4	17.7	389.8	430.8	326.4	354.9	755.7	843.7	447.2	421.7	320.4	349.2	792.9	825.8	445.2	425.7	323.3	366.1	874.2	756.2	277.5	339.6	185.1	310.1	472.4	478.6	232.4	207.4	184.1	194.3	300.7	357.9	99.5	94.7	106.3	111.5	202.7	152.2	55.4	41.1	91.1	78.6	178.8	106.6	55.9	53.9	78.6	102.3	136	121																	33.07	26.23			22.87	19.14	28.62	22.61			20.5	17.34	24.27	37.73			24.28	19.36	19.46	46.33			21.01	11.47	27.32	31.47			7.79	16	18.53	28.46			1.64	0.79	12.97	31.5			26.61	52.6	10.72	0.52			19.57	41.82		Not Found	High	Not Found	High	Not Found	High	Not Found	High	Not Found	High	Not Found	High	Not Found	High	Not Found	High	Not Found	High	Not Found	High	Not Found	High	Not Found	High	Not Found	High	Not Found	High	Not Found	High	Not Found	High	High	High	High	High	High	High	High	High	High	High	High	High	High	High	High	High	High	High	High	High	High	High	High	High	High	High	High	High	High	High	High	High	High	High	High	High	High	High	High	High	High	High	High	High	High	High	High	High	High	High	High	High	High	High	High	High	High	High	High	High	High	High	High	High	High	High	High	High	High	High	High	High	High	High	High	High	High	High	High	High	High	High	High	High	High	High	High	High	High	High	High	High	High	High	High	High	High	0.0002256	0.001605	1.98
		Checked	Confidence	Identifying Node	PSM Ambiguity	Annotated Sequence	Modifications	# Proteins	Master Protein Accessions	Protein Accessions	# Missed Cleavages	Charge	DeltaScore	DeltaCn	Rank	Search Engine Rank	m/z [Da]	MH+ [Da]	Theo. MH+ [Da]	DeltaM [ppm]	Deltam/z [Da]	Activation Type	MS Order	Isolation Interference [%]	Average Reporter S/N	Comp. Voltage [V]	Ion Inject Time [ms]	RT [min]	First Scan	Spectrum File	File ID	Abundance: 126	Abundance: 127N	Abundance: 127C	Abundance: 128N	Abundance: 128C	Abundance: 129N	Abundance: 129C	Abundance: 130N	Abundance: 130C	Abundance: 131N	Abundance: 131C	Abundance: 132N	Abundance: 132C	Abundance: 133N	Abundance: 133C	Abundance: 134N	Quan Info	XCorr	# Protein Groups	Percolator q-Value	Percolator PEP
		FALSE	High	Sequest HT (A2)	Unambiguous	[K].aVQSLDk.[N]	N-Term(TMTpro); K7(TMTpro)	1	O15511	O15511	0	2	0.2828	0	1	1	684.92	1368.83	1368.83	-0.8	-0.00055	HCD (High Energy Collision Dissociation)	MS2	0	69.9	-50	87	58.0609	30115	2020_10_137_Wijeratne_CETSA-UPR-480TechRep_AB_F1-7.raw	F67.7	125.8	113.1	106.2	64.5	37.3	40	19	21.4	134	110.4	119.7	84.8	66.2	41.6	17.3	17.7		1.98	1	0.0002256	0.001605
		FALSE	High	Sequest HT (A2)	Unambiguous	[K].aVQSLDk.[N]	N-Term(TMTpro); K7(TMTpro)	1	O15511	O15511	0	2	0.0864	0	1	1	684.924	1368.84	1368.83	4.29	0.00294	HCD (High Energy Collision Dissociation)	MS2	33.6052	71.1	-50	87	58.2685	30137	2020_10_137_Wijeratne_CETSA-UPR-480TechRep_GH_F1-8.raw	F69.10	110.8	130.4	130.6	74.8	41.1	32.8	23.5	16.7	135.1	134.8	118	77	60.4	24.9	15	12.2		1.62	1	0.0003254	0.002488
		FALSE	High	Sequest HT (A2)	Unambiguous	[K].aVQSLDk.[N]	N-Term(TMTpro); K7(TMTpro)	1	O15511	O15511	0	2	0.2526	0	1	1	684.922	1368.84	1368.83	1.17	0.0008	HCD (High Energy Collision Dissociation)	MS2	59.4694	233.1	-50	87	57.8557	30349	2020_10_137_Wijeratne_CETSA-UPR-480TechRep_GH_F1-6b.raw	F69.8	396.5	432.4	462.6	222.6	146	97.6	70.8	65.7	463.1	438.9	412	216.1	164.9	57.8	39.2	42.6		1.9	1	0.000825	0.005973
		FALSE	High	Sequest HT (A2)	Unambiguous	[K].aVQSLDk.[N]	N-Term(TMTpro); K7(TMTpro)	1	O15511	O15511	0	2	0.14	0	1	1	684.922	1368.84	1368.83	1.15	0.00079	HCD (High Energy Collision Dissociation)	MS2	0	194.6		86	42.3655	14090	010_2019_08_019_R_Wijeratne_021420_GH_F7.raw	F71.7	298.8	319.7	338.1	197.3	136.3	96.6	102.6	71.8	335	348.2	305	210.9	146.8	75	64.4	67.1		2	1	0.001068	0.007421
		FALSE	High	Sequest HT (A2)	Unambiguous	[K].aVQSLDk.[N]	N-Term(TMTpro); K7(TMTpro)	1	O15511	O15511	0	2	0.1909	0	1	1	684.922	1368.84	1368.83	1.5	0.00103	HCD (High Energy Collision Dissociation)	MS2	0	223.3		83.237	44.4003	15126	010_2019_08_019_R_Wijeratne_021420_GH_F6.raw	F71.6	343.1	365.5	396.9	209.4	148.3	103.8	113.7	84.5	401.3	381.9	353.9	230.3	172.7	78.1	93.1	97		2.2	1	0.001276	0.008767
		FALSE	High	Sequest HT (A2)	Unambiguous	[K].aVQSLDk.[N]	N-Term(TMTpro); K7(TMTpro)	1	O15511	O15511	0	2	0.2123	0	1	1	684.922	1368.84	1368.83	2.28	0.00156	HCD (High Energy Collision Dissociation)	MS2	64.8766	206.3	-50	87	57.2191	30371	2020_10_137_Wijeratne_CETSA-UPR-480TechRep_GH_F1-3.raw	F69.3	379.4	409.3	418.9	182.5	103	61.4	70.9	53.3	428.1	402.5	389	172.3	117.1	47.1	32.5	33.5		1.46	1	0.001517	0.01081
		FALSE	High	Sequest HT (A2)	Unambiguous	[K].aVQSLDk.[N]	N-Term(TMTpro); K7(TMTpro)	1	O15511	O15511	0	2	0.1509	0	1	1	684.921	1368.84	1368.83	0.78	0.00053	HCD (High Energy Collision Dissociation)	MS2	49.991	440.5	-50	54.22	56.9675	30047	2020_10_137_Wijeratne_CETSA-UPR-480TechRep_GH_F1-5.raw	F69.6	778.8	787.1	909.1	473.8	276.7	172.3	124.3	101.6	831.7	799.3	749.9	442.1	340.6	126.5	57.1	77		2.32	1	0.001685	0.01218
		FALSE	High	Sequest HT (A2)	Unambiguous	[K].aVQSLDk.[N]	N-Term(TMTpro); K7(TMTpro)	1	O15511	O15511	0	2	0.2553	0	1	1	684.921	1368.84	1368.83	0.71	0.00048	HCD (High Energy Collision Dissociation)	MS2	57.3919	494.9	-50	68.912	55.4032	29174	2020_10_137_Wijeratne_CETSA-UPR-480TechRep_EF_F1-5.raw	F66.5	855.2	863.5	908.4	544.2	527.6	247.3	123.5	141	873.5	848.3	770	464.2	387	163.4	86.1	115.2		2.35	1	0.001689	0.01226
		FALSE	High	Sequest HT (A2)	Unambiguous	[K].aVQSLDk.[N]	N-Term(TMTpro); K7(TMTpro)	1	O15511	O15511	0	2	0.2292	0	1	1	684.921	1368.83	1368.83	-0.23	-0.00016	HCD (High Energy Collision Dissociation)	MS2	84.603	697.8	-50	87	57.0929	30005	2020_10_137_Wijeratne_CETSA-UPR-480TechRep_CD_F1-4.raw	F68.4	1308.3	1306.9	1327.3	532.7	428.3	184.7	178.7	166.3	1441.4	1305	1409.4	766.3	395.3	205.5	90.1	119.3		1.44	1	0.002007	0.01519
		FALSE	High	Sequest HT (A2)	Unambiguous	[K].aVQSLDk.[N]	N-Term(TMTpro); K7(TMTpro)	1	O15511	O15511	0	2	0.155	0	1	1	684.921	1368.83	1368.83	-0.11	-8e-05	HCD (High Energy Collision Dissociation)	MS2	0	217.6		50.771	39.8062	13647	010_2019_08_019_R_Wijeratne_021420_EF_F6.raw	F70.6	326.4	320.4	323.3	185.1	184.1	106.3	91.1	78.6	354.9	349.2	366.1	310.1	194.3	111.5	78.6	102.3		2	1	0.002114	0.01604
		FALSE	High	Sequest HT (A2)	Unambiguous	[K].aVQSLDk.[N]	N-Term(TMTpro); K7(TMTpro)	1	O15511	O15511	0	3	0.2544	0	1	1	456.95	1368.84	1368.83	0.98	0.00045	HCD (High Energy Collision Dissociation)	MS2	83.7984	88.6	-50	28.227	56.0911	29529	2020_10_137_Wijeratne_CETSA-UPR-480TechRep_EF_F1-4.raw	F66.4	148.6	137.8	138.7	146	114.2	31.6	14.9	14.1	150.5	148.6	137.1	116.8	82.3	21.3	7	7.8		1.14	1	0.002849	0.02411
		FALSE	High	Sequest HT (A2)	Unambiguous	[K].aVQSLDk.[N]	N-Term(TMTpro); K7(TMTpro)	1	O15511	O15511	0	2	0.0361	0	1	1	684.921	1368.83	1368.83	-0.3	-0.00021	HCD (High Energy Collision Dissociation)	MS2	27.7786	306.6	-50	30.947	57.7743	30011	2020_10_137_Wijeratne_CETSA-UPR-480TechRep_CD_F1-5.raw	F68.5	494.7	549	529.5	318.7	282.6	113.5	50.5	51.8	519.7	495.5	559.6	477.2	260.1	116.1	32.8	54.1		1.94	1	0.005265	0.05529
		FALSE	High	Sequest HT (A2)	Unambiguous	[K].aVQSLDk.[N]	N-Term(TMTpro); K7(TMTpro)	1	O15511	O15511	0	2	0.0251	0	1	1	684.922	1368.84	1368.83	1.35	0.00092	HCD (High Energy Collision Dissociation)	MS2	0	207.3		39.931	42.4916	15318	010_2019_08_019_R_Wijeratne_021420_CD_F4.raw	F65.4	307.2	364.2	374.4	241.6	191.1	87.2	60.7	60.3	357.1	358.9	323.9	241.7	165.4	77.2	51.6	53.7		1.99	1	0.006891	0.07753
		FALSE	High	Sequest HT (A2)	Unambiguous	[K].aVQSLDk.[N]	N-Term(TMTpro); K7(TMTpro)	1	O15511	O15511	0	3	0.1128	0	1	1	456.95	1368.83	1368.83	0.16	7e-05	HCD (High Energy Collision Dissociation)	MS2	67.5037	133.9		76.968	43.383	15417	010_2019_08_019_R_Wijeratne_021420_GH_F4.raw	F71.4	155.8	167.6	197.8	104	70	46.4	68.6	49.8	166	193.9	160.4	107.9	164.2	122.2	249.2	119.2		1.95	1	0.009582	0.1131
	FALSE	High	[R].AGSIVLK.[V]	1xTMTpro [K7]; 1xTMTpro [N-Term]	0.00755382	0.000996271	1	1	20	O15511	O15511 [75-81]		0	1295.85	664.2	659.5	616.7	666	554.1	603	397.5	469	253.5	381.5	256.3	251	109.5	107.4	104.9	87.4	335.1	360.5	619.3	664.5	290.2	330.1	343.7	346.9	652.6	641.8	320.5	308.3	356.7	346	667.6	640.1	372	312.7	236.8	288.6	410.3	487.2	198.7	210.5	249.7	203.5	415.8	353.1	149.1	160.7	122.2	109.9	261	218.1	103.7	71.8	73.4	53.5	135.9	100.8	72.1	54.1	65.3	72.7	103.6	122.7	48.2	49.7	76.06	77.85	79.92	78.63	79.38	82.63	77.92	78.25	75.25	74.6	85.46	86.94	91.99	94.8	89.59	93.49	11.59	12.2	7.74	5.3	92.82	91.14	9.32	9.78	4.98	6.67	89.78	94.89	22.81	9.26	3.67	19.8	89.49	94.31	42.47	0.51	0.53	27.9	90.42	88.73	26.14	15.58	1.19	16.16	77.82	84.71	29.64	5.47	33.81	54.29	77.36	75.46	15.22	15.25	16.84	24.47	98.23	85.44	30.44	3.79	17.75	26.61	96.71	90.08		High	High	High	High	High	High	High	High	High	High	High	High	High	High	High	High	High	High	High	High	High	High	High	High	High	High	High	High	High	High	High	High	High	High	High	High	High	High	High	High	High	High	High	High	High	High	High	High	High	High	High	High	High	High	High	High	High	High	High	High	High	High	High	High	High	High	High	High	High	High	High	High	High	High	High	High	High	High	High	High	High	High	High	High	High	High	High	High	High	High	High	High	High	High	High	High	High	High	High	High	High	High	High	High	High	High	High	High	High	High	High	High	High	High	High	High	High	High	High	High	High	High	High	High	High	High	High	High	High	0.0003077	0.002254	2.33
		Checked	Confidence	Identifying Node	PSM Ambiguity	Annotated Sequence	Modifications	# Proteins	Master Protein Accessions	Protein Accessions	# Missed Cleavages	Charge	DeltaScore	DeltaCn	Rank	Search Engine Rank	m/z [Da]	MH+ [Da]	Theo. MH+ [Da]	DeltaM [ppm]	Deltam/z [Da]	Activation Type	MS Order	Isolation Interference [%]	Average Reporter S/N	Comp. Voltage [V]	Ion Inject Time [ms]	RT [min]	First Scan	Spectrum File	File ID	Abundance: 126	Abundance: 127N	Abundance: 127C	Abundance: 128N	Abundance: 128C	Abundance: 129N	Abundance: 129C	Abundance: 130N	Abundance: 130C	Abundance: 131N	Abundance: 131C	Abundance: 132N	Abundance: 132C	Abundance: 133N	Abundance: 133C	Abundance: 134N	Quan Info	XCorr	# Protein Groups	Percolator q-Value	Percolator PEP
		FALSE	High	Sequest HT (A2)	Unambiguous	[R].aGSIVLk.[V]	N-Term(TMTpro); K7(TMTpro)	1	O15511	O15511	0	2	0.3906	0	1	1	648.432	1295.86	1295.85	1.43	0.00093	HCD (High Energy Collision Dissociation)	MS2	45.349	90.1	-50	87	81.041	42840	2020_10_137_Wijeratne_CETSA-UPR-480TechRep_GH_F1-8.raw	F69.10	132.2	151.5	176.4	93.2	80.3	56.1	30.6	20.9	153.5	136.8	139.8	100.7	80.5	39.6	26.9	23.4		2.33	1	0.0003077	0.002254
		FALSE	High	Sequest HT (A2)	Unambiguous	[R].aGSIVLk.[V]	N-Term(TMTpro); K7(TMTpro)	1	O15511	O15511	0	2	0.3315	0	1	1	648.431	1295.85	1295.85	0.21	0.00013	HCD (High Energy Collision Dissociation)	MS2	52.8593	168.1	-50	87	80.3875	42626	2020_10_137_Wijeratne_CETSA-UPR-480TechRep_GH_F1-7.raw	F69.9	271.3	296.1	326.1	175.5	115	79.7	63.9	37.1	295.7	308.5	265.9	193.8	134.7	54.5	43.4	29		1.81	1	0.0005064	0.003929
		FALSE	High	Sequest HT (A2)	Unambiguous	[R].aGSIVLk.[V]	N-Term(TMTpro); K7(TMTpro)	1	O15511	O15511	0	2	0.3465	0	1	1	648.431	1295.85	1295.85	-0.18	-0.00011	HCD (High Energy Collision Dissociation)	MS2	26.2387	203.6	-50	87	80.0561	43122	2020_10_137_Wijeratne_CETSA-UPR-480TechRep_AB_F1-8.raw	F67.8	364.1	325.1	293.7	213.9	140.1	127.3	50.4	49.7	355.1	355.8	308.9	251.5	212.2	122.6	47.7	39.5		2.02	1	0.00063	0.004659
		FALSE	High	Sequest HT (A2)	Unambiguous	[R].aGSIVLk.[V]	N-Term(TMTpro); K7(TMTpro)	1	O15511	O15511	0	2	0.3819	0	1	1	648.431	1295.85	1295.85	0.3	0.00019	HCD (High Energy Collision Dissociation)	MS2	82.9074	258.9	-50	87	79.665	42665	2020_10_137_Wijeratne_CETSA-UPR-480TechRep_CD_F1-7.raw	F68.7	388	385.1	380	265.3	295.9	118.5	71.6	63.2	418.1	422	385.8	424.6	301.3	117.7	44.2	61.3		1.99	1	0.0009214	0.006492
		FALSE	High	Sequest HT (A2)	Unambiguous	[R].aGSIVLk.[V]	N-Term(TMTpro); K7(TMTpro)	1	O15511	O15511	0	2	0.3188	0	1	1	648.432	1295.86	1295.85	1.36	0.00088	HCD (High Energy Collision Dissociation)	MS2	55.2195	236	-50	87	80.9476	42929	2020_10_137_Wijeratne_CETSA-UPR-480TechRep_AB_F1-7.raw	F67.7	400.7	377.4	349.8	255	186.3	124.8	58.1	66.1	416.2	415.4	337.8	329.4	231.1	127.5	48.8	51.2		2.07	1	0.0009658	0.006738
		FALSE	High	Sequest HT (A2)	Unambiguous	[R].aGSIVLk.[V]	N-Term(TMTpro); K7(TMTpro)	1	O15511	O15511	0	2	0.2179	0	1	1	648.432	1295.86	1295.85	1.45	0.00094	HCD (High Energy Collision Dissociation)	MS2	52.1447	431		67.132	61.5887	20932	010_2019_08_019_R_Wijeratne_021420_AB_F7.raw	F64.7	755.7	647.8	649.2	454	301.7	238.4	126.1	113.3	769.2	757.6	680.3	562.7	387.3	247.2	112.3	92.7		1.79	1	0.001637	0.01183
		FALSE	High	Sequest HT (A2)	Unambiguous	[R].aGSIVLk.[V]	N-Term(TMTpro); K7(TMTpro)	1	O15511	O15511	0	2	0.3796	0	1	1	648.431	1295.85	1295.85	0.29	0.00019	HCD (High Energy Collision Dissociation)	MS2	44.594	204.4	-50	87	77.6421	42364	2020_10_137_Wijeratne_CETSA-UPR-480TechRep_EF_F1-8.raw	F66.8	304.2	334.2	334.5	246.5	259.2	126.7	67.4	51.5	325.6	304.6	285.2	230.5	194.5	94.3	49.4	62.6		2.16	1	0.00165	0.01187
		FALSE	High	Sequest HT (A2)	Unambiguous	[R].aGSIVLk.[V]	N-Term(TMTpro); K7(TMTpro)	1	O15511	O15511	0	2	0.3555	0	1	1	648.426	1295.85	1295.85	-6.71	-0.00435	HCD (High Energy Collision Dissociation)	MS2	68.1669	249.2	-50	87	78.1215	41846	2020_10_137_Wijeratne_CETSA-UPR-480TechRep_EF_F1-7.raw	F66.7	374.2	365.1	395.7	324.9	336.1	141.4	82.6	68.5	404.5	398.6	343.7	276.3	249.6	105	50.6	69.8		2.11	1	0.001653	0.01199
		FALSE	High	Sequest HT (A2)	Unambiguous	[R].aGSIVLk.[V]	N-Term(TMTpro); K7(TMTpro)	1	O15511	O15511	0	2	0.2234	0	1	1	648.431	1295.85	1295.85	-0.31	-0.0002	HCD (High Energy Collision Dissociation)	MS2	31.3994	405.2		53.919	61.9401	21408	010_2019_08_019_R_Wijeratne_021420_GH_F7.raw	F71.7	637.1	678.2	784.4	423.7	276.8	191.6	169.8	111.3	710	694.8	699.6	439.9	321	130.2	109	105.5		1.88	1	0.001963	0.01479
		FALSE	High	Sequest HT (A2)	Unambiguous	[R].aGSIVLk.[V]	N-Term(TMTpro); K7(TMTpro)	1	O15511	O15511	0	2	0.412	0	1	1	648.432	1295.86	1295.85	1.55	0.001	HCD (High Energy Collision Dissociation)	MS2	36.6267	200.5	-50	87	77.4006	42500	2020_10_137_Wijeratne_CETSA-UPR-480TechRep_CD_F1-8.raw	F68.8	308.7	321.7	303.1	173.7	207.1	98.8	65.9	52.5	330.6	323.7	324	287.6	182.2	105.7	48	74.7		2.16	1	0.00209	0.01576
		FALSE	High	Sequest HT (A2)	Unambiguous	[R].aGSIVLk.[V]	N-Term(TMTpro); K7(TMTpro)	1	O15511	O15511	0	2	0.3303	0	1	1	648.431	1295.85	1295.85	-0.39	-0.00025	HCD (High Energy Collision Dissociation)	MS2	19.3938	249		18.846	60.7554	20936	010_2019_08_019_R_Wijeratne_021420_CD_F7.raw	F65.7	363.8	367.1	419.7	322.8	301	151.2	81.8	81.3	393	371.8	369.4	289.7	227.3	114.2	59.6	70.8		2.18	1	0.002142	0.01635
		FALSE	High	Sequest HT (A2)	Unambiguous	[R].aGSIVLk.[V]	N-Term(TMTpro); K7(TMTpro)	1	O15511	O15511	0	2	0.2704	0	1	1	648.43	1295.85	1295.85	-1.34	-0.00087	HCD (High Energy Collision Dissociation)	MS2	37.8687	145.4		23.211	60.42	20276	010_2019_08_019_R_Wijeratne_021420_EF_F7.raw	F70.7	221	232.9	252.5	128.3	123.9	70.5	47.6	35.2	250.9	228.2	256.9	194.9	122.9	72.4	37.2	51.5		1.59	1	0.002532	0.02028
		FALSE	High	Sequest HT (A2)	Unambiguous	[R].aGSIVLk.[V]	N-Term(TMTpro); K7(TMTpro)	1	O15511	O15511	0	2	0.25	0	1	1	648.431	1295.85	1295.85	0.37	0.00024	HCD (High Energy Collision Dissociation)	MS2	57.9946	529.7		55.401	60.4022	20792	010_2019_08_019_R_Wijeratne_021420_CD_F7.raw	F65.7	731.9	765.4	860.3	685.4	672.5	324.8	186.1	148.1	841.8	809.2	761.1	649.7	546.9	234.9	116.5	140.7		1.96	1	0.002542	0.02037
		FALSE	High	Sequest HT (A2)	Unambiguous	[R].aGSIVLk.[V]	N-Term(TMTpro); K7(TMTpro)	1	O15511	O15511	0	2	0.1297	0	1	1	648.431	1295.86	1295.85	1.02	0.00066	HCD (High Energy Collision Dissociation)	MS2	0	530.6		68.82	59.7039	20628	010_2019_08_019_R_Wijeratne_021420_AB_F8.raw	F64.8	868.8	758.6	733.7	529.9	346.9	403.6	179.8	164.8	867.8	882.3	840.1	648	522.7	406	183.9	152.1		1.85	1	0.002576	0.02069
		FALSE	High	Sequest HT (A2)	Unambiguous	[R].aGSIVLk.[V]	N-Term(TMTpro); K7(TMTpro)	1	O15511	O15511	0	2	0.0667	0	1	1	648.43	1295.85	1295.85	-0.77	-0.0005	HCD (High Energy Collision Dissociation)	MS2	0	300.6		39.883	56.1603	18996	010_2019_08_019_R_Wijeratne_021420_EF_F8.raw	F70.8	433.2	443.1	432.7	283.6	295.4	262.5	105.6	82.3	439	444.6	480.1	400.1	273.1	254.4	82.8	96.9		1.5	1	0.003034	0.0265
		FALSE	High	Sequest HT (A2)	Unambiguous	[R].aGSIVLk.[V]	N-Term(TMTpro); K7(TMTpro)	1	O15511	O15511	0	2	0.1588	0	1	1	648.431	1295.85	1295.85	0.43	0.00028	HCD (High Energy Collision Dissociation)	MS2	53.2683	481.1		64.888	58.8969	20064	010_2019_08_019_R_Wijeratne_021420_EF_F8.raw	F70.8	724.9	657.8	742.3	459.4	513.5	276.2	203.4	133	760.6	738.1	734.4	699.3	472.4	276.9	148.4	157		1.7	1	0.003124	0.02817
		FALSE	High	Sequest HT (A2)	Unambiguous	[R].aGSIVLk.[V]	N-Term(TMTpro); K7(TMTpro)	1	O15511	O15511	0	2	0.2872	0	1	1	648.436	1295.87	1295.85	8.68	0.00563	HCD (High Energy Collision Dissociation)	MS2	0	167.9	-50	87	78.8981	42160	2020_10_137_Wijeratne_CETSA-UPR-480TechRep_EF_F1-6.raw	F66.6	282.1	295.8	316	162.3	153.1	77.8	53.2	39.8	314.5	307.6	270.8	168.4	120.3	51.2	35.2	38.8		1.88	1	0.004344	0.04371
		FALSE	High	Sequest HT (A2)	Unambiguous	[R].aGSIVLk.[V]	N-Term(TMTpro); K7(TMTpro)	1	O15511	O15511	0	2	0.1643	0	1	1	648.431	1295.85	1295.85	-0.21	-0.00013	HCD (High Energy Collision Dissociation)	MS2	60.6099	233.6		19.118	57.2929	19806	010_2019_08_019_R_Wijeratne_021420_GH_F8.raw	F71.8	324.5	346.7	398	249.1	163.6	160	152.9	97.5	365.5	362.2	353.6	250.1	206.7	113.3	105.3	89		2.07	1	0.005438	0.05747
		FALSE	High	Sequest HT (A2)	Unambiguous	[R].aGSIVLk.[V]	N-Term(TMTpro); K7(TMTpro)	1	O15511	O15511	0	2	0.2798	0	1	1	648.433	1295.86	1295.85	2.89	0.00187	HCD (High Energy Collision Dissociation)	MS2	57.3861	125.5	-50	87	81.5964	43292	2020_10_137_Wijeratne_CETSA-UPR-480TechRep_AB_F1-6.raw	F67.6	237	207.7	199.9	103.7	70.3	56.6	32.8	36.6	254.8	244.3	217.5	124.4	105.1	59.3	31.6	27.1		1.93	1	0.008486	0.09832
		FALSE	High	Sequest HT (A2)	Unambiguous	[R].aGSIVLk.[V]	N-Term(TMTpro); K7(TMTpro)	1	O15511	O15511	0	3	0.1222	0	1	1	432.623	1295.85	1295.85	-0.4	-0.00017	HCD (High Energy Collision Dissociation)	MS2	0	204.3		86	61.0427	21148	010_2019_08_019_R_Wijeratne_021420_AB_F8.raw	F64.8	342.7	411.4	311.6	208.9	111.8	112.5	58.2	56.7	357	364.5	337	226.6	163.3	107.9	57.8	41.5		1.8	1	0.009151	0.1074
	FALSE	High	[R].KVDVDEYDENK.[F]	2xTMTpro [K1; K11]; 1xTMTpro [N-Term]	0.0282725	0.00347154	1	1	4	O15511	O15511 [13-23]		1	2266.24	101.9	103.8	73.4	82.7	85.7	100	64	61	25.6	62.6	35	35.9	24.2	20	26.3	17.3	66.6	60.2	89.7	101.3			62.5	68.6	89.2	93.9			87.8	72.7	106.5	98.4			40.1	85.3	72.2	63.9			43.3	53.5	61.8	47			29.5	35	39	29.6			20.8	16.4	28.5	20.1			22.7	20.4	31.9	25.4																																																																				Not Found	High	Not Found	High	Not Found	High	Not Found	High	Not Found	High	Not Found	High	Not Found	High	Not Found	High	Not Found	High	Not Found	High	Not Found	High	Not Found	High	Not Found	High	Not Found	High	Not Found	High	Not Found	High	Not Found	High	Not Found	High	High	Not Found	High	Not Found	Not Found	Not Found	Not Found	Not Found	Not Found	High	Not Found	High	High	Not Found	High	Not Found	Not Found	Not Found	Not Found	Not Found	Not Found	High	Not Found	High	High	Not Found	High	Not Found	Not Found	Not Found	Not Found	Not Found	Not Found	High	Not Found	High	High	Not Found	High	Not Found	Not Found	Not Found	Not Found	Not Found	Not Found	High	Not Found	High	High	Not Found	High	Not Found	Not Found	Not Found	Not Found	Not Found	Not Found	High	Not Found	High	High	Not Found	High	Not Found	Not Found	Not Found	Not Found	Not Found	Not Found	High	Not Found	High	High	Not Found	High	Not Found	Not Found	Not Found	Not Found	Not Found	Not Found	High	Not Found	High	High	Not Found	High	Not Found	Not Found	Not Found	Not Found	Not Found	High	0.001353	0.009358	1.76
		Checked	Confidence	Identifying Node	PSM Ambiguity	Annotated Sequence	Modifications	# Proteins	Master Protein Accessions	Protein Accessions	# Missed Cleavages	Charge	DeltaScore	DeltaCn	Rank	Search Engine Rank	m/z [Da]	MH+ [Da]	Theo. MH+ [Da]	DeltaM [ppm]	Deltam/z [Da]	Activation Type	MS Order	Isolation Interference [%]	Average Reporter S/N	Comp. Voltage [V]	Ion Inject Time [ms]	RT [min]	First Scan	Spectrum File	File ID	Abundance: 126	Abundance: 127N	Abundance: 127C	Abundance: 128N	Abundance: 128C	Abundance: 129N	Abundance: 129C	Abundance: 130N	Abundance: 130C	Abundance: 131N	Abundance: 131C	Abundance: 132N	Abundance: 132C	Abundance: 133N	Abundance: 133C	Abundance: 134N	Quan Info	XCorr	# Protein Groups	Percolator q-Value	Percolator PEP
		FALSE	High	Sequest HT (A2)	Unambiguous	[R].kVDVDEYDENk.[F]	N-Term(TMTpro); K1(TMTpro); K11(TMTpro)	1	O15511	O15511	1	3	0.4148	0	1	1	756.085	2266.24	2266.24	0.78	0.00059	HCD (High Energy Collision Dissociation)	MS2	0	49.1	-50	87	72.2716	38315	2020_10_137_Wijeratne_CETSA-UPR-480TechRep_CD_F1-2.raw	F68.2	66.6	62.5	87.8	40.1	43.3	29.5	20.8	22.7	60.2	68.6	72.7	85.3	53.5	35	16.4	20.4		1.76	1	0.001353	0.009358
		FALSE	High	Sequest HT (A2)	Unambiguous	[R].kVDVDEYDENk.[F]	N-Term(TMTpro); K1(TMTpro); K11(TMTpro)	1	O15511	O15511	1	3	0.4834	0	1	1	756.088	2266.25	2266.24	5.07	0.00383	HCD (High Energy Collision Dissociation)	MS2	0	62.4	-50	87	69.8313	37319	2020_10_137_Wijeratne_CETSA-UPR-480TechRep_EF_F1-3.raw	F66.3	89.7	89.2	106.5	72.2	61.8	39	28.5	31.9	101.3	93.9	98.4	63.9	47	29.6	20.1	25.4		1.51	1	0.001542	0.01101
		FALSE	High	Sequest HT (A2)	Unambiguous	[R].kVDVDEYDENk.[F]	N-Term(TMTpro); K1(TMTpro); K11(TMTpro)	1	O15511	O15511	1	3	0.359	0	1	1	756.085	2266.24	2266.24	0.96	0.00072	HCD (High Energy Collision Dissociation)	MS2	56.062	30.8	-50	87	74.6188	39242	2020_10_137_Wijeratne_CETSA-UPR-480TechRep_AB_F1-2.raw	F67.2	60.4	34.3	47.4	35.9	14	22.4	11.4	14.5	56.3	37	49.5	39	32.2	20.9	10	7.5		1.17	1	0.001577	0.0113
		FALSE	High	Sequest HT (A2)	Unambiguous	[R].kVDVDEYDENk.[F]	N-Term(TMTpro); K1(TMTpro); K11(TMTpro)	1	O15511	O15511	1	3	0.4043	0	1	1	756.086	2266.24	2266.24	2.31	0.00175	HCD (High Energy Collision Dissociation)	MS2	16.7768	57.5	-50	87	73.0483	38832	2020_10_137_Wijeratne_CETSA-UPR-480TechRep_AB_F1-3.raw	F67.3	101.9	73.4	85.7	64	25.6	35	24.2	26.3	103.8	82.7	100	61	62.6	35.9	20	17.3		1.41	1	0.001653	0.01195
	FALSE	High	[K].NPPINTK.[S]	1xTMTpro [K7]; 1xTMTpro [N-Term]	0.0751758	0.00706885	1	1	18	O15511	O15511 [61-67]		0	1391.85	520.2	526.7	461	508.6	435.8	485.9	323.9	400.4	230.9	370.6	234.4	235.2	129	129.8	125.1	103	300.7	338.5	275.2	306.4	327.8	391.4	292.1	320.2	291.3	288.9	379.5	382.1	355.2	306.6	294.9	298.7	426.1	382.6	259.7	247.7	197	240.5	263.5	288.2	250.9	195.8	214.4	166.9	195.3	225.1	148.8	100.4	99.9	94.1	135.3	94.8	222.3	62.2	57.5	50.3	116.2	71.9	90.1	73.5	59	65.4	89.5	82.4	8.62	4.8	8.85	9.74	3.68	0.83	4.76	7.72	13.99	3.09	10.38	16.34	27.32	27	14.84	6.38			87.53	87.16	72.69	67.33			88.78	86.38	70.17	70.12			91.92	79.4	67.06	64.53			96.59	72.68	64.75	64.29			92.04	82.86	65.89	68.96			96.71	82.26	66.42	65.11			86.22	84.76	58.09	56.51			93.02	72.24	54.15	50.93		High	High	High	High	High	High	High	High	High	High	High	High	High	High	High	High	High	High	High	High	High	High	High	High	High	High	High	High	High	High	High	High	High	High	High	High	High	High	High	High	High	High	High	High	High	High	High	High	High	High	High	High	High	High	High	High	High	High	High	High	High	High	High	High	High	High	High	High	High	High	High	High	High	High	High	High	High	High	High	High	High	High	High	High	High	High	High	High	High	High	High	High	High	High	High	High	High	High	High	High	High	High	High	High	High	High	High	High	High	High	High	High	High	High	High	High	High	High	High	High	High	High	High	High	High	High	High	High	High	0.002672	0.02203	1.51
		Checked	Confidence	Identifying Node	PSM Ambiguity	Annotated Sequence	Modifications	# Proteins	Master Protein Accessions	Protein Accessions	# Missed Cleavages	Charge	DeltaScore	DeltaCn	Rank	Search Engine Rank	m/z [Da]	MH+ [Da]	Theo. MH+ [Da]	DeltaM [ppm]	Deltam/z [Da]	Activation Type	MS Order	Isolation Interference [%]	Average Reporter S/N	Comp. Voltage [V]	Ion Inject Time [ms]	RT [min]	First Scan	Spectrum File	File ID	Abundance: 126	Abundance: 127N	Abundance: 127C	Abundance: 128N	Abundance: 128C	Abundance: 129N	Abundance: 129C	Abundance: 130N	Abundance: 130C	Abundance: 131N	Abundance: 131C	Abundance: 132N	Abundance: 132C	Abundance: 133N	Abundance: 133C	Abundance: 134N	Quan Info	XCorr	# Protein Groups	Percolator q-Value	Percolator PEP
		FALSE	High	Sequest HT (A2)	Unambiguous	[K].nPPINTk.[S]	N-Term(TMTpro); K7(TMTpro)	1	O15511	O15511	0	2	0.6556	0	1	1	696.429	1391.85	1391.85	1.04	0.00073	HCD (High Energy Collision Dissociation)	MS2	0	84.5	-50	87	48.3983	25365	2020_10_137_Wijeratne_CETSA-UPR-480TechRep_AB_F1-8.raw	F67.8	140.8	134.7	114.3	77	59.8	54.5	29.7	26.6	137.5	148.6	123.8	101.4	89.2	54.1	33.1	27.4		1.51	1	0.002672	0.02203
		FALSE	High	Sequest HT (A2)	Unambiguous	[K].nPPINTk.[S]	N-Term(TMTpro); K7(TMTpro)	1	O15511	O15511	0	2	0.6879	0	1	1	696.43	1391.85	1391.85	1.59	0.00111	HCD (High Energy Collision Dissociation)	MS2	0	105.1	-50	87	46.1947	24728	2020_10_137_Wijeratne_CETSA-UPR-480TechRep_EF_F1-8.raw	F66.8	150.7	160.4	156	126.8	130.8	60.2	36.9	37	180	153	169.3	120.6	86.8	50	28.4	35.4		1.57	1	0.003009	0.02611
		FALSE	High	Sequest HT (A2)	Unambiguous	[K].nPPINTk.[S]	N-Term(TMTpro); K7(TMTpro)	1	O15511	O15511	0	2	0.6013	0	1	1	696.428	1391.85	1391.85	-1.66	-0.00115	HCD (High Energy Collision Dissociation)	MS2	19.7558	81.4	-50	87	47.5646	24280	2020_10_137_Wijeratne_CETSA-UPR-480TechRep_GH_F1-7.raw	F69.9	132.7	128.5	144.5	82	61.1	42.8	31	34.1	141.6	138.3	129.4	91.6	72.8	25.6	23.1	22.9		1.58	1	0.003023	0.02639
		FALSE	High	Sequest HT (A2)	Unambiguous	[K].nPPINTk.[S]	N-Term(TMTpro); K7(TMTpro)	1	O15511	O15511	0	2	0.6587	0	1	1	696.429	1391.85	1391.85	0.56	0.00039	HCD (High Energy Collision Dissociation)	MS2	0	97.8		86	32.1574	10274	010_2019_08_019_R_Wijeratne_021420_AB_F7.raw	F64.7	155.1	142.8	140.3	98.8	67.6	62.4	29.3	34.3	169.5	167.1	155.9	114.8	109.1	59.8	32.1	25.9		1.67	1	0.004084	0.04037
		FALSE	High	Sequest HT (A2)	Unambiguous	[K].nPPINTk.[S]	N-Term(TMTpro); K7(TMTpro)	1	O15511	O15511	0	2	0.525	0	1	1	696.428	1391.85	1391.85	-0.39	-0.00027	HCD (High Energy Collision Dissociation)	MS2	0	120.6		86	29.6263	9813	010_2019_08_019_R_Wijeratne_021420_CD_F8.raw	F65.8	156.1	158.2	190.1	134.4	127.3	81.3	171.8	52.3	171.2	174.1	161.6	134.1	98.2	52.8	30.4	35.3		1.6	1	0.004603	0.04743
		FALSE	High	Sequest HT (A2)	Unambiguous	[K].nPPINTk.[S]	N-Term(TMTpro); K7(TMTpro)	1	O15511	O15511	0	2	0.7196	0	1	1	696.429	1391.85	1391.85	0.1	7e-05	HCD (High Energy Collision Dissociation)	MS2	0	102.2		86	31.1545	10143	010_2019_08_019_R_Wijeratne_021420_CD_F7.raw	F65.7	144.6	133.9	165.1	125.3	123.6	67.5	50.5	37.8	167.3	146.1	145	113.6	97.6	47.6	31.8	38.2		1.89	1	0.004773	0.04947
		FALSE	High	Sequest HT (A2)	Unambiguous	[K].nPPINTk.[S]	N-Term(TMTpro); K7(TMTpro)	1	O15511	O15511	0	2	0.6853	0	1	1	696.428	1391.85	1391.85	-0.41	-0.00029	HCD (High Energy Collision Dissociation)	MS2	0	144.6		86	29.0114	9725	010_2019_08_019_R_Wijeratne_021420_GH_F8.raw	F71.8	185.7	220.2	254.5	160.7	117.9	81.3	75.1	59.8	233.2	221.8	233.8	176.5	132.1	57.6	47.1	56.5		1.97	1	0.005199	0.05454
		FALSE	High	Sequest HT (A2)	Unambiguous	[K].nPPINTk.[S]	N-Term(TMTpro); K7(TMTpro)	1	O15511	O15511	0	2	0.4943	0	1	1	696.429	1391.85	1391.85	-0.32	-0.00022	HCD (High Energy Collision Dissociation)	MS2	0	102.8		86	32.1831	10285	010_2019_08_019_R_Wijeratne_021420_AB_F7.raw	F64.7	170.1	149.5	141.6	100	69.2	72.4	35.6	33.2	170.2	163	166.7	126.6	114.9	70	32.4	28.8		1.76	1	0.005357	0.05657
		FALSE	High	Sequest HT (A2)	Unambiguous	[K].nPPINTk.[S]	N-Term(TMTpro); K7(TMTpro)	1	O15511	O15511	0	2	0.6558	0	1	1	696.429	1391.85	1391.85	0	0	HCD (High Energy Collision Dissociation)	MS2	0	162.1	-50	119	48.2768	24999	2020_10_137_Wijeratne_CETSA-UPR-480TechRep_GH_F1-6b.raw	F69.8	221.7	271.8	298.2	182.3	135.7	89.1	62.6	45.9	261.4	270.1	263.3	187.5	154.3	61.3	38.9	49.3		1.54	1	0.006316	0.07003
		FALSE	High	Sequest HT (A2)	Unambiguous	[K].nPPINTk.[S]	N-Term(TMTpro); K7(TMTpro)	1	O15511	O15511	0	2	0.675	0	1	1	696.429	1391.85	1391.85	0.46	0.00032	HCD (High Energy Collision Dissociation)	MS2	24.2011	169.9	-50	87	46.4627	24101	2020_10_137_Wijeratne_CETSA-UPR-480TechRep_EF_F1-7.raw	F66.7	262.9	278.9	307	190.9	199	95.3	43	51.9	291	274.8	236.9	183.6	145.2	76.6	37	44		1.6	1	0.00651	0.0726
		FALSE	High	Sequest HT (A2)	Unambiguous	[K].nPPINTk.[S]	N-Term(TMTpro); K7(TMTpro)	1	O15511	O15511	0	2	0.6588	0	1	1	696.429	1391.85	1391.85	0.85	0.00059	HCD (High Energy Collision Dissociation)	MS2	0	92.1		86	30.0324	9615	010_2019_08_019_R_Wijeratne_021420_EF_F7.raw	F70.7	133.5	139.3	135.8	85.5	98.6	43.3	28.3	26.8	149.3	142	158.3	136.3	85.3	48.4	25.2	37.2		1.7	1	0.007012	0.07934
		FALSE	High	Sequest HT (A2)	Unambiguous	[K].nPPINTk.[S]	N-Term(TMTpro); K7(TMTpro)	1	O15511	O15511	0	2	0.7101	0	1	1	696.429	1391.85	1391.85	0.44	0.00031	HCD (High Energy Collision Dissociation)	MS2	0	107.5		46.154	33.5849	11217	010_2019_08_019_R_Wijeratne_021420_AB_F6.raw	F64.6	164.2	140.7	142.7	114.4	72.3	83	41.2	45.1	169.4	144.6	160.5	137.7	138.6	79.6	42.5	43.8		1.69	1	0.007352	0.08392
		FALSE	High	Sequest HT (A2)	Unambiguous	[K].nPPINTk.[S]	N-Term(TMTpro); K7(TMTpro)	1	O15511	O15511	0	2	0.7081	0	1	1	696.429	1391.85	1391.85	0.33	0.00023	HCD (High Energy Collision Dissociation)	MS2	0			86	30.1193	9645	010_2019_08_019_R_Wijeratne_021420_EF_F7.raw	F70.7																		1.85	1	0.0081	0.09312
		FALSE	High	Sequest HT (A2)	Unambiguous	[K].nPPINTk.[S]	N-Term(TMTpro); K7(TMTpro)	1	O15511	O15511	0	2	0.6467	0	1	1	696.427	1391.85	1391.85	-2.85	-0.00198	HCD (High Energy Collision Dissociation)	MS2	18.1724	157.9	-50	87	47.2029	24571	2020_10_137_Wijeratne_CETSA-UPR-480TechRep_GH_F1-5.raw	F69.6	224.1	253.6	270.8	167.8	126.8	93.4	86.2	54	254	249.7	233.5	191.6	156.4	69	47.8	47.9		1.67	1	0.008396	0.09702
		FALSE	High	Sequest HT (A2)	Unambiguous	[K].nPPINTk.[S]	N-Term(TMTpro); K7(TMTpro)	1	O15511	O15511	0	2	0.6606	0	1	1	696.43	1391.85	1391.85	1.3	0.0009	HCD (High Energy Collision Dissociation)	MS2	56.1218	156.7	-50	87	47.1472	24440	2020_10_137_Wijeratne_CETSA-UPR-480TechRep_CD_F1-7.raw	F68.7	219.7	236.3	219	146.1	152.2	94.2	61.6	39.9	247.8	235.7	246.6	230.1	165.1	97.3	54.6	61.4		1.65	1	0.008809	0.1026
		FALSE	High	Sequest HT (A2)	Unambiguous	[K].nPPINTk.[S]	N-Term(TMTpro); K7(TMTpro)	1	O15511	O15511	0	2	0.5484	0	1	1	696.423	1391.84	1391.85	-8.33	-0.0058	HCD (High Energy Collision Dissociation)	MS2	0	108.9	-50	87	46.5386	24194	2020_10_137_Wijeratne_CETSA-UPR-480TechRep_EF_F1-5.raw	F66.5	153.6	169.8	177.2	136.2	136.3	75.1	36.8	40.9	157.9	159.9	157.4	120.3	94.7	56.4	35.2	35.5		1.55	1	0.008882	0.1036
		FALSE	High	Sequest HT (A2)	Unambiguous	[K].nPPINTk.[S]	N-Term(TMTpro); K7(TMTpro)	1	O15511	O15511	0	2	0.6107	0	1	1	696.429	1391.85	1391.85	0.68	0.00047	HCD (High Energy Collision Dissociation)	MS2	27.6099	127.7	-50	87	48.4496	24958	2020_10_137_Wijeratne_CETSA-UPR-480TechRep_AB_F1-5.raw	F67.5	197.7	168.4	159.6	127.1	92.1	99.5	67.2	51.3	202.5	189.9	184.1	163	136.8	100.6	63.4	40.8		1.49	1	0.009146	0.1073
		FALSE	High	Sequest HT (A2)	Unambiguous	[K].nPPINTk.[S]	N-Term(TMTpro); K7(TMTpro)	1	O15511	O15511	0	2	0.6319	0	1	1	696.429	1391.85	1391.85	0.28	0.00019	HCD (High Energy Collision Dissociation)	MS2	41.2579	133.9	-50	87	48.2587	24621	2020_10_137_Wijeratne_CETSA-UPR-480TechRep_AB_F1-7.raw	F67.7	214.4	187.7	173.4	130.9	103.1	98.3	60	61.1	204.9	206.4	180.9	158.5	152.8	109.4	61	39.6		1.44	1	0.009552	0.1126
	FALSE	High	[K].NTVSSAR.[F]	1xTMTpro [N-Term]	0.105565	0.00958823	1	1	7	O15511	O15511 [4-10]		0	1038.59	555	459.9	298.2	154.4	401.3	430.3	285.9	420.3	166.5	316.5	220.5	235.2	92.9	105.7	98.8	79.4	276.5	300.5			117.8	131.6	278	280.6			128	143.6	310.9	305.6			137	120.7	202	272.1			103.2	124.3	220	191.7			78.4	94.6	115.2	97			46.9	30.5	68	50.4			25.1	18.4	61	63.6			24.5	27																	16.89	12.35					4.63	8.85					4.3	16.84					7.66	33.78					13.18	18.44					32.4	7.72					28.89	43.4					42.05	16.01						High	Not Found	High	Not Found	High	Not Found	High	Not Found	High	Not Found	High	Not Found	High	Not Found	High	Not Found	High	Not Found	High	Not Found	High	Not Found	High	Not Found	High	Not Found	High	Not Found	High	Not Found	High	Not Found	High	High	High	High	Not Found	Not Found	Not Found	Not Found	High	Not Found	High	Not Found	High	High	High	High	Not Found	Not Found	Not Found	Not Found	High	Not Found	High	Not Found	High	High	High	High	Not Found	Not Found	Not Found	Not Found	High	Not Found	High	Not Found	High	High	High	High	Not Found	Not Found	Not Found	Not Found	High	Not Found	High	Not Found	High	High	High	High	Not Found	Not Found	Not Found	Not Found	High	Not Found	High	Not Found	High	High	High	High	Not Found	Not Found	Not Found	Not Found	High	Not Found	High	Not Found	High	High	High	High	Not Found	Not Found	Not Found	Not Found	High	Not Found	High	Not Found	High	High	High	High	Not Found	Not Found	Not Found	Not Found	High	Not Found	High	Not Found	High	0.003371	0.03123	2.3
		Checked	Confidence	Identifying Node	PSM Ambiguity	Annotated Sequence	Modifications	# Proteins	Master Protein Accessions	Protein Accessions	# Missed Cleavages	Charge	DeltaScore	DeltaCn	Rank	Search Engine Rank	m/z [Da]	MH+ [Da]	Theo. MH+ [Da]	DeltaM [ppm]	Deltam/z [Da]	Activation Type	MS Order	Isolation Interference [%]	Average Reporter S/N	Comp. Voltage [V]	Ion Inject Time [ms]	RT [min]	First Scan	Spectrum File	File ID	Abundance: 126	Abundance: 127N	Abundance: 127C	Abundance: 128N	Abundance: 128C	Abundance: 129N	Abundance: 129C	Abundance: 130N	Abundance: 130C	Abundance: 131N	Abundance: 131C	Abundance: 132N	Abundance: 132C	Abundance: 133N	Abundance: 133C	Abundance: 134N	Quan Info	XCorr	# Protein Groups	Percolator q-Value	Percolator PEP
		FALSE	High	Sequest HT (A2)	Unambiguous	[K].nTVSSAR.[F]	N-Term(TMTpro)	1	O15511	O15511	0	2	0.287	0	1	1	519.797	1038.59	1038.59	-0.11	-5e-05	HCD (High Energy Collision Dissociation)	MS2	0.553719	61.2	-50	119	12.557	5027	2020_10_137_Wijeratne_CETSA-UPR-480TechRep_CD_F1-4.raw	F68.4	105.1	93.8	99.9	51.1	58.3	28.2	16.9	16.5	101	88.1	101.2	106.9	57.2	27.4	9.8	18		2.3	1	0.003371	0.03123
		FALSE	High	Sequest HT (A2)	Unambiguous	[K].nTVSSAR.[F]	N-Term(TMTpro)	1	O15511	O15511	0	2	0.3268	0	1	1	519.797	1038.59	1038.59	0.02	1e-05	HCD (High Energy Collision Dissociation)	MS2	0	33.2	-50	87	11.7947	4254	2020_10_137_Wijeratne_CETSA-UPR-480TechRep_GH_F1-7.raw	F69.9	40.4	47.5	59	42.8	29.3	17.1	10.6	9.3	56.2	58.6	46.8	50.1	34.6	12.8	4.7	11.9		2.05	1	0.005505	0.05848
		FALSE	High	Sequest HT (A2)	Unambiguous	[K].nTVSSAR.[F]	N-Term(TMTpro)	1	O15511	O15511	0	2	0.2788	0	1	1	519.797	1038.59	1038.59	0.15	8e-05	HCD (High Energy Collision Dissociation)	MS2	44.7041	51.2	-50	87	12.0636	4721	2020_10_137_Wijeratne_CETSA-UPR-480TechRep_GH_F1-6b.raw	F69.8	77.4	80.5	78	60.4	49.1	29.8	14.5	15.2	75.4	85	73.9	74.2	60	17.7	13.7	15.1		2.26	1	0.006056	0.06635
		FALSE	High	Sequest HT (A2)	Unambiguous	[K].nTVSSAR.[F]	N-Term(TMTpro)	1	O15511	O15511	0	2	0.2955	0	1	1	519.797	1038.59	1038.59	0.16	8e-05	HCD (High Energy Collision Dissociation)	MS2	0	132.1		86	5.0874	1050	010_2019_08_019_R_Wijeratne_021420_AB_F7.raw	F64.7	264.9	146.6	203.1	135.5	82.9	111.2	46.1	43.1	227.1	86.6	217.1	202.1	146.6	115.3	49.2	36.8		2.2	1	0.006537	0.07312
		FALSE	High	Sequest HT (A2)	Unambiguous	[K].nTVSSAR.[F]	N-Term(TMTpro)	1	O15511	O15511	0	2	0.2936	0	1	1	519.797	1038.59	1038.59	-0.07	-4e-05	HCD (High Energy Collision Dissociation)	MS2	4.8934	139.2	-50	82.131	12.8427	4840	2020_10_137_Wijeratne_CETSA-UPR-480TechRep_CD_F1-5.raw	F68.5	206.6	193.4	201.7	140.2	142.1	63	38.4	28.4	227	210.7	243.2	240.3	161.3	64.4	26.9	38.8		2.35	1	0.007317	0.08334
		FALSE	High	Sequest HT (A2)	Unambiguous	[K].nTVSSAR.[F]	N-Term(TMTpro)	1	O15511	O15511	0	2	0.2634	0	1	1	519.797	1038.59	1038.59	0.15	8e-05	HCD (High Energy Collision Dissociation)	MS2	7.92358	189.7		86	5.1549	1153	010_2019_08_019_R_Wijeratne_021420_CD_F7.raw	F65.7	245.2	269	320.5	213.2	241.6	145.4	83.7	82.9	275.3	263.6	271.1	213.3	168.1	102.4	69.2	71.3		2.05	1	0.008397	0.09712
		FALSE	High	Sequest HT (A2)	Unambiguous	[K].nTVSSAR.[F]	N-Term(TMTpro)	1	O15511	O15511	0	2	0.2582	0	1	1	519.797	1038.59	1038.59	-0.23	-0.00012	HCD (High Energy Collision Dissociation)	MS2	7.78174	137.9		35.523	5.1824	1203	010_2019_08_019_R_Wijeratne_021420_AB_F5.raw	F64.5	290.1	151.6	198.2	150.4	83.6	109.3	46.8	55.7	232.8	67.8	213.2	218.2	169.9	119.9	56.5	42.6		2.44	1	0.008814	0.1027
FALSE	High	Master Protein	P18077	60S ribosomal protein L35a OS=Homo sapiens OX=9606 GN=RPL35A PE=1 SV=2	0	47.108	64	10	197	10	110	12.5	11.06	500.59	10	7070.5	6445.5	6450.4	6809	5928.9	6366.8	2900.2	3242.1	1660.9	2195.9	1320.9	1299.9	723.7	597.8	598.9	397.2	4020.7	4519.7	5620.8	6288	6697.6	5477	4665.8	4474.4	6629.1	6207.5	5793.8	6042.6	4893	4524.4	6796.6	6458.7	6213.5	5684.2	2083.7	2412.4	2955.1	3244.1	2379.2	2462.1	1567.8	1294.1	2198.9	1812.8	1348.5	1534.2	796.2	738.9	1114.4	1036.6	909.5	612.1	571.1	335.6	858.3	521.6	651.8	469.3	406.2	288.5	620.9	494.8	456	307.8	10.47	3.05	13.29	8.96	6.36	0.82	1.93	5.47	1.83	12.77	12.95	15.68	30.3	35.86	31.02	42.59	67.74	66.5	32.28	38.72	41.09	42.97	69.78	63.16	27.08	40.85	41.56	44.34	77.37	61.99	25.06	51.07	44.71	44.87	81.67	50.66	27.36	61.93	45.53	49.64	81.38	66.49	29.92	52.21	46.49	48.77	81.38	60.42	44.82	65.21	49.51	51.58	84.52	84.09	65.63	77.2	61.59	53.46	89.24	88.14	56.59	75.83	60.41	59.77	High	High	High	High	High	High	High	High	High	High	High	High	High	High	High	High	High	High	High	High	High	High	High	High	High	High	High	High	High	High	High	High	High	High	High	High	High	High	High	High	High	High	High	High	High	High	High	High	High	High	High	High	High	High	High	High	High	High	High	High	High	High	High	High	High	High	High	High	High	High	High	High	High	High	High	High	High	High	High	High	High	High	High	High	High	High	High	High	High	High	High	High	High	High	High	High	High	High	High	High	High	High	High	High	High	High	High	High	High	High	High	High	High	High	High	High	High	High	High	High	High	High	High	High	High	High	High	High	1
	Checked	Confidence	Annotated Sequence	Modifications	Qvality PEP	Qvality q-value	# Protein Groups	# Proteins	# PSMs	Master Protein Accessions	Positions in Master Proteins	Modifications in Master Proteins	# Missed Cleavages	Theo. MH+ [Da]	Abundances (Grouped): DMSO, 25, 1hr, Rep 1	Abundances (Grouped): DMSO, 25, 1hr, Rep 2	Abundances (Grouped): DMSO, 35, 1hr, Rep 1	Abundances (Grouped): DMSO, 35, 1hr, Rep 2	Abundances (Grouped): DMSO, 39, 1hr, Rep 1	Abundances (Grouped): DMSO, 39, 1hr, Rep 2	Abundances (Grouped): DMSO, 50, 1hr, Rep 1	Abundances (Grouped): DMSO, 50, 1hr, Rep 2	Abundances (Grouped): DMSO, 55, 1hr, Rep 1	Abundances (Grouped): DMSO, 55, 1hr, Rep 2	Abundances (Grouped): DMSO, 61, 1hr, Rep 1	Abundances (Grouped): DMSO, 61, 1hr, Rep 2	Abundances (Grouped): DMSO, 75, 1hr, Rep 1	Abundances (Grouped): DMSO, 75, 1hr, Rep 2	Abundances (Grouped): DMSO, 90, 1hr, Rep 1	Abundances (Grouped): DMSO, 90, 1hr, Rep 2	Abundances (Grouped): Tg, 25, 1hr, Rep 1	Abundances (Grouped): Tg, 25, 1hr, Rep 2	Abundances (Grouped): Tg, 25, 3hr, Rep 1	Abundances (Grouped): Tg, 25, 3hr, Rep 2	Abundances (Grouped): Tg, 25, 6hr, Rep 1	Abundances (Grouped): Tg, 25, 6hr, Rep 2	Abundances (Grouped): Tg, 35, 1hr, Rep 1	Abundances (Grouped): Tg, 35, 1hr, Rep 2	Abundances (Grouped): Tg, 35, 3hr, Rep 1	Abundances (Grouped): Tg, 35, 3hr, Rep 2	Abundances (Grouped): Tg, 35, 6hr, Rep 1	Abundances (Grouped): Tg, 35, 6hr, Rep 2	Abundances (Grouped): Tg, 39, 1hr, Rep 1	Abundances (Grouped): Tg, 39, 1hr, Rep 2	Abundances (Grouped): Tg, 39, 3hr, Rep 1	Abundances (Grouped): Tg, 39, 3hr, Rep 2	Abundances (Grouped): Tg, 39, 6hr, Rep 1	Abundances (Grouped): Tg, 39, 6hr, Rep 2	Abundances (Grouped): Tg, 50, 1hr, Rep 1	Abundances (Grouped): Tg, 50, 1hr, Rep 2	Abundances (Grouped): Tg, 50, 3hr, Rep 1	Abundances (Grouped): Tg, 50, 3hr, Rep 2	Abundances (Grouped): Tg, 50, 6hr, Rep 1	Abundances (Grouped): Tg, 50, 6hr, Rep 2	Abundances (Grouped): Tg, 55, 1hr, Rep 1	Abundances (Grouped): Tg, 55, 1hr, Rep 2	Abundances (Grouped): Tg, 55, 3hr, Rep 1	Abundances (Grouped): Tg, 55, 3hr, Rep 2	Abundances (Grouped): Tg, 55, 6hr, Rep 1	Abundances (Grouped): Tg, 55, 6hr, Rep 2	Abundances (Grouped): Tg, 61, 1hr, Rep 1	Abundances (Grouped): Tg, 61, 1hr, Rep 2	Abundances (Grouped): Tg, 61, 3hr, Rep 1	Abundances (Grouped): Tg, 61, 3hr, Rep 2	Abundances (Grouped): Tg, 61, 6hr, Rep 1	Abundances (Grouped): Tg, 61, 6hr, Rep 2	Abundances (Grouped): Tg, 75, 1hr, Rep 1	Abundances (Grouped): Tg, 75, 1hr, Rep 2	Abundances (Grouped): Tg, 75, 3hr, Rep 1	Abundances (Grouped): Tg, 75, 3hr, Rep 2	Abundances (Grouped): Tg, 75, 6hr, Rep 1	Abundances (Grouped): Tg, 75, 6hr, Rep 2	Abundances (Grouped): Tg, 90, 1hr, Rep 1	Abundances (Grouped): Tg, 90, 1hr, Rep 2	Abundances (Grouped): Tg, 90, 3hr, Rep 1	Abundances (Grouped): Tg, 90, 3hr, Rep 2	Abundances (Grouped): Tg, 90, 6hr, Rep 1	Abundances (Grouped): Tg, 90, 6hr, Rep 2	Abundances (Grouped) CV [%]: DMSO, 25, 1hr, Rep 1	Abundances (Grouped) CV [%]: DMSO, 25, 1hr, Rep 2	Abundances (Grouped) CV [%]: DMSO, 35, 1hr, Rep 1	Abundances (Grouped) CV [%]: DMSO, 35, 1hr, Rep 2	Abundances (Grouped) CV [%]: DMSO, 39, 1hr, Rep 1	Abundances (Grouped) CV [%]: DMSO, 39, 1hr, Rep 2	Abundances (Grouped) CV [%]: DMSO, 50, 1hr, Rep 1	Abundances (Grouped) CV [%]: DMSO, 50, 1hr, Rep 2	Abundances (Grouped) CV [%]: DMSO, 55, 1hr, Rep 1	Abundances (Grouped) CV [%]: DMSO, 55, 1hr, Rep 2	Abundances (Grouped) CV [%]: DMSO, 61, 1hr, Rep 1	Abundances (Grouped) CV [%]: DMSO, 61, 1hr, Rep 2	Abundances (Grouped) CV [%]: DMSO, 75, 1hr, Rep 1	Abundances (Grouped) CV [%]: DMSO, 75, 1hr, Rep 2	Abundances (Grouped) CV [%]: DMSO, 90, 1hr, Rep 1	Abundances (Grouped) CV [%]: DMSO, 90, 1hr, Rep 2	Abundances (Grouped) CV [%]: Tg, 25, 1hr, Rep 1	Abundances (Grouped) CV [%]: Tg, 25, 1hr, Rep 2	Abundances (Grouped) CV [%]: Tg, 25, 3hr, Rep 1	Abundances (Grouped) CV [%]: Tg, 25, 3hr, Rep 2	Abundances (Grouped) CV [%]: Tg, 25, 6hr, Rep 1	Abundances (Grouped) CV [%]: Tg, 25, 6hr, Rep 2	Abundances (Grouped) CV [%]: Tg, 35, 1hr, Rep 1	Abundances (Grouped) CV [%]: Tg, 35, 1hr, Rep 2	Abundances (Grouped) CV [%]: Tg, 35, 3hr, Rep 1	Abundances (Grouped) CV [%]: Tg, 35, 3hr, Rep 2	Abundances (Grouped) CV [%]: Tg, 35, 6hr, Rep 1	Abundances (Grouped) CV [%]: Tg, 35, 6hr, Rep 2	Abundances (Grouped) CV [%]: Tg, 39, 1hr, Rep 1	Abundances (Grouped) CV [%]: Tg, 39, 1hr, Rep 2	Abundances (Grouped) CV [%]: Tg, 39, 3hr, Rep 1	Abundances (Grouped) CV [%]: Tg, 39, 3hr, Rep 2	Abundances (Grouped) CV [%]: Tg, 39, 6hr, Rep 1	Abundances (Grouped) CV [%]: Tg, 39, 6hr, Rep 2	Abundances (Grouped) CV [%]: Tg, 50, 1hr, Rep 1	Abundances (Grouped) CV [%]: Tg, 50, 1hr, Rep 2	Abundances (Grouped) CV [%]: Tg, 50, 3hr, Rep 1	Abundances (Grouped) CV [%]: Tg, 50, 3hr, Rep 2	Abundances (Grouped) CV [%]: Tg, 50, 6hr, Rep 1	Abundances (Grouped) CV [%]: Tg, 50, 6hr, Rep 2	Abundances (Grouped) CV [%]: Tg, 55, 1hr, Rep 1	Abundances (Grouped) CV [%]: Tg, 55, 1hr, Rep 2	Abundances (Grouped) CV [%]: Tg, 55, 3hr, Rep 1	Abundances (Grouped) CV [%]: Tg, 55, 3hr, Rep 2	Abundances (Grouped) CV [%]: Tg, 55, 6hr, Rep 1	Abundances (Grouped) CV [%]: Tg, 55, 6hr, Rep 2	Abundances (Grouped) CV [%]: Tg, 61, 1hr, Rep 1	Abundances (Grouped) CV [%]: Tg, 61, 1hr, Rep 2	Abundances (Grouped) CV [%]: Tg, 61, 3hr, Rep 1	Abundances (Grouped) CV [%]: Tg, 61, 3hr, Rep 2	Abundances (Grouped) CV [%]: Tg, 61, 6hr, Rep 1	Abundances (Grouped) CV [%]: Tg, 61, 6hr, Rep 2	Abundances (Grouped) CV [%]: Tg, 75, 1hr, Rep 1	Abundances (Grouped) CV [%]: Tg, 75, 1hr, Rep 2	Abundances (Grouped) CV [%]: Tg, 75, 3hr, Rep 1	Abundances (Grouped) CV [%]: Tg, 75, 3hr, Rep 2	Abundances (Grouped) CV [%]: Tg, 75, 6hr, Rep 1	Abundances (Grouped) CV [%]: Tg, 75, 6hr, Rep 2	Abundances (Grouped) CV [%]: Tg, 90, 1hr, Rep 1	Abundances (Grouped) CV [%]: Tg, 90, 1hr, Rep 2	Abundances (Grouped) CV [%]: Tg, 90, 3hr, Rep 1	Abundances (Grouped) CV [%]: Tg, 90, 3hr, Rep 2	Abundances (Grouped) CV [%]: Tg, 90, 6hr, Rep 1	Abundances (Grouped) CV [%]: Tg, 90, 6hr, Rep 2	Quan Info	Found in Sample: [S530] F64: 126, Sample, 25, DMSO, 1, Lumos, 2	Found in Sample: [S578] F67: 126, Sample, 25, DMSO, 1, Exploris, 2	Found in Sample: [S538] F64: 130C, Sample, 25, DMSO, 1, Lumos, 3	Found in Sample: [S586] F67: 130C, Sample, 25, DMSO, 1, Exploris, 3	Found in Sample: [S531] F64: 127N, Sample, 35, DMSO, 1, Lumos, 2	Found in Sample: [S579] F67: 127N, Sample, 35, DMSO, 1, Exploris, 2	Found in Sample: [S539] F64: 131N, Sample, 35, DMSO, 1, Lumos, 3	Found in Sample: [S587] F67: 131N, Sample, 35, DMSO, 1, Exploris, 3	Found in Sample: [S532] F64: 127C, Sample, 39, DMSO, 1, Lumos, 2	Found in Sample: [S580] F67: 127C, Sample, 39, DMSO, 1, Exploris, 2	Found in Sample: [S540] F64: 131C, Sample, 39, DMSO, 1, Lumos, 3	Found in Sample: [S588] F67: 131C, Sample, 39, DMSO, 1, Exploris, 3	Found in Sample: [S533] F64: 128N, Sample, 50, DMSO, 1, Lumos, 2	Found in Sample: [S581] F67: 128N, Sample, 50, DMSO, 1, Exploris, 2	Found in Sample: [S541] F64: 132N, Sample, 50, DMSO, 1, Lumos, 3	Found in Sample: [S589] F67: 132N, Sample, 50, DMSO, 1, Exploris, 3	Found in Sample: [S534] F64: 128C, Sample, 55, DMSO, 1, Lumos, 2	Found in Sample: [S582] F67: 128C, Sample, 55, DMSO, 1, Exploris, 2	Found in Sample: [S542] F64: 132C, Sample, 55, DMSO, 1, Lumos, 3	Found in Sample: [S590] F67: 132C, Sample, 55, DMSO, 1, Exploris, 3	Found in Sample: [S535] F64: 129N, Sample, 61, DMSO, 1, Lumos, 2	Found in Sample: [S583] F67: 129N, Sample, 61, DMSO, 1, Exploris, 2	Found in Sample: [S543] F64: 133N, Sample, 61, DMSO, 1, Lumos, 3	Found in Sample: [S591] F67: 133N, Sample, 61, DMSO, 1, Exploris, 3	Found in Sample: [S536] F64: 129C, Sample, 75, DMSO, 1, Lumos, 2	Found in Sample: [S584] F67: 129C, Sample, 75, DMSO, 1, Exploris, 2	Found in Sample: [S544] F64: 133C, Sample, 75, DMSO, 1, Lumos, 3	Found in Sample: [S592] F67: 133C, Sample, 75, DMSO, 1, Exploris, 3	Found in Sample: [S537] F64: 130N, Sample, 90, DMSO, 1, Lumos, 2	Found in Sample: [S585] F67: 130N, Sample, 90, DMSO, 1, Exploris, 2	Found in Sample: [S545] F64: 134N, Sample, 90, DMSO, 1, Lumos, 3	Found in Sample: [S593] F67: 134N, Sample, 90, DMSO, 1, Exploris, 3	Found in Sample: [S546] F65: 126, Sample, 25, Tg, 1, Lumos, 2	Found in Sample: [S594] F68: 126, Sample, 25, Tg, 1, Exploris, 2	Found in Sample: [S554] F65: 130C, Sample, 25, Tg, 1, Lumos, 3	Found in Sample: [S602] F68: 130C, Sample, 25, Tg, 1, Exploris, 3	Found in Sample: [S562] F66: 126, Sample, 25, Tg, 3, Exploris, 2	Found in Sample: [S626] F70: 126, Sample, 25, Tg, 3, Lumos, 2	Found in Sample: [S570] F66: 130C, Sample, 25, Tg, 3, Exploris, 3	Found in Sample: [S634] F70: 130C, Sample, 25, Tg, 3, Lumos, 3	Found in Sample: [S610] F69: 126, Sample, 25, Tg, 6, Exploris, 2	Found in Sample: [S642] F71: 126, Sample, 25, Tg, 6, Lumos, 2	Found in Sample: [S618] F69: 130C, Sample, 25, Tg, 6, Exploris, 3	Found in Sample: [S650] F71: 130C, Sample, 25, Tg, 6, Lumos, 3	Found in Sample: [S547] F65: 127N, Sample, 35, Tg, 1, Lumos, 2	Found in Sample: [S595] F68: 127N, Sample, 35, Tg, 1, Exploris, 2	Found in Sample: [S555] F65: 131N, Sample, 35, Tg, 1, Lumos, 3	Found in Sample: [S603] F68: 131N, Sample, 35, Tg, 1, Exploris, 3	Found in Sample: [S563] F66: 127N, Sample, 35, Tg, 3, Exploris, 2	Found in Sample: [S627] F70: 127N, Sample, 35, Tg, 3, Lumos, 2	Found in Sample: [S571] F66: 131N, Sample, 35, Tg, 3, Exploris, 3	Found in Sample: [S635] F70: 131N, Sample, 35, Tg, 3, Lumos, 3	Found in Sample: [S611] F69: 127N, Sample, 35, Tg, 6, Exploris, 2	Found in Sample: [S643] F71: 127N, Sample, 35, Tg, 6, Lumos, 2	Found in Sample: [S619] F69: 131N, Sample, 35, Tg, 6, Exploris, 3	Found in Sample: [S651] F71: 131N, Sample, 35, Tg, 6, Lumos, 3	Found in Sample: [S548] F65: 127C, Sample, 39, Tg, 1, Lumos, 2	Found in Sample: [S596] F68: 127C, Sample, 39, Tg, 1, Exploris, 2	Found in Sample: [S556] F65: 131C, Sample, 39, Tg, 1, Lumos, 3	Found in Sample: [S604] F68: 131C, Sample, 39, Tg, 1, Exploris, 3	Found in Sample: [S564] F66: 127C, Sample, 39, Tg, 3, Exploris, 2	Found in Sample: [S628] F70: 127C, Sample, 39, Tg, 3, Lumos, 2	Found in Sample: [S572] F66: 131C, Sample, 39, Tg, 3, Exploris, 3	Found in Sample: [S636] F70: 131C, Sample, 39, Tg, 3, Lumos, 3	Found in Sample: [S612] F69: 127C, Sample, 39, Tg, 6, Exploris, 2	Found in Sample: [S644] F71: 127C, Sample, 39, Tg, 6, Lumos, 2	Found in Sample: [S620] F69: 131C, Sample, 39, Tg, 6, Exploris, 3	Found in Sample: [S652] F71: 131C, Sample, 39, Tg, 6, Lumos, 3	Found in Sample: [S549] F65: 128N, Sample, 50, Tg, 1, Lumos, 2	Found in Sample: [S597] F68: 128N, Sample, 50, Tg, 1, Exploris, 2	Found in Sample: [S557] F65: 132N, Sample, 50, Tg, 1, Lumos, 3	Found in Sample: [S605] F68: 132N, Sample, 50, Tg, 1, Exploris, 3	Found in Sample: [S565] F66: 128N, Sample, 50, Tg, 3, Exploris, 2	Found in Sample: [S629] F70: 128N, Sample, 50, Tg, 3, Lumos, 2	Found in Sample: [S573] F66: 132N, Sample, 50, Tg, 3, Exploris, 3	Found in Sample: [S637] F70: 132N, Sample, 50, Tg, 3, Lumos, 3	Found in Sample: [S613] F69: 128N, Sample, 50, Tg, 6, Exploris, 2	Found in Sample: [S645] F71: 128N, Sample, 50, Tg, 6, Lumos, 2	Found in Sample: [S621] F69: 132N, Sample, 50, Tg, 6, Exploris, 3	Found in Sample: [S653] F71: 132N, Sample, 50, Tg, 6, Lumos, 3	Found in Sample: [S550] F65: 128C, Sample, 55, Tg, 1, Lumos, 2	Found in Sample: [S598] F68: 128C, Sample, 55, Tg, 1, Exploris, 2	Found in Sample: [S558] F65: 132C, Sample, 55, Tg, 1, Lumos, 3	Found in Sample: [S606] F68: 132C, Sample, 55, Tg, 1, Exploris, 3	Found in Sample: [S566] F66: 128C, Sample, 55, Tg, 3, Exploris, 2	Found in Sample: [S630] F70: 128C, Sample, 55, Tg, 3, Lumos, 2	Found in Sample: [S574] F66: 132C, Sample, 55, Tg, 3, Exploris, 3	Found in Sample: [S638] F70: 132C, Sample, 55, Tg, 3, Lumos, 3	Found in Sample: [S614] F69: 128C, Sample, 55, Tg, 6, Exploris, 2	Found in Sample: [S646] F71: 128C, Sample, 55, Tg, 6, Lumos, 2	Found in Sample: [S622] F69: 132C, Sample, 55, Tg, 6, Exploris, 3	Found in Sample: [S654] F71: 132C, Sample, 55, Tg, 6, Lumos, 3	Found in Sample: [S551] F65: 129N, Sample, 61, Tg, 1, Lumos, 2	Found in Sample: [S599] F68: 129N, Sample, 61, Tg, 1, Exploris, 2	Found in Sample: [S559] F65: 133N, Sample, 61, Tg, 1, Lumos, 3	Found in Sample: [S607] F68: 133N, Sample, 61, Tg, 1, Exploris, 3	Found in Sample: [S567] F66: 129N, Sample, 61, Tg, 3, Exploris, 2	Found in Sample: [S631] F70: 129N, Sample, 61, Tg, 3, Lumos, 2	Found in Sample: [S575] F66: 133N, Sample, 61, Tg, 3, Exploris, 3	Found in Sample: [S639] F70: 133N, Sample, 61, Tg, 3, Lumos, 3	Found in Sample: [S615] F69: 129N, Sample, 61, Tg, 6, Exploris, 2	Found in Sample: [S647] F71: 129N, Sample, 61, Tg, 6, Lumos, 2	Found in Sample: [S623] F69: 133N, Sample, 61, Tg, 6, Exploris, 3	Found in Sample: [S655] F71: 133N, Sample, 61, Tg, 6, Lumos, 3	Found in Sample: [S552] F65: 129C, Sample, 75, Tg, 1, Lumos, 2	Found in Sample: [S600] F68: 129C, Sample, 75, Tg, 1, Exploris, 2	Found in Sample: [S560] F65: 133C, Sample, 75, Tg, 1, Lumos, 3	Found in Sample: [S608] F68: 133C, Sample, 75, Tg, 1, Exploris, 3	Found in Sample: [S568] F66: 129C, Sample, 75, Tg, 3, Exploris, 2	Found in Sample: [S632] F70: 129C, Sample, 75, Tg, 3, Lumos, 2	Found in Sample: [S576] F66: 133C, Sample, 75, Tg, 3, Exploris, 3	Found in Sample: [S640] F70: 133C, Sample, 75, Tg, 3, Lumos, 3	Found in Sample: [S616] F69: 129C, Sample, 75, Tg, 6, Exploris, 2	Found in Sample: [S648] F71: 129C, Sample, 75, Tg, 6, Lumos, 2	Found in Sample: [S624] F69: 133C, Sample, 75, Tg, 6, Exploris, 3	Found in Sample: [S656] F71: 133C, Sample, 75, Tg, 6, Lumos, 3	Found in Sample: [S553] F65: 130N, Sample, 90, Tg, 1, Lumos, 2	Found in Sample: [S601] F68: 130N, Sample, 90, Tg, 1, Exploris, 2	Found in Sample: [S561] F65: 134N, Sample, 90, Tg, 1, Lumos, 3	Found in Sample: [S609] F68: 134N, Sample, 90, Tg, 1, Exploris, 3	Found in Sample: [S569] F66: 130N, Sample, 90, Tg, 3, Exploris, 2	Found in Sample: [S633] F70: 130N, Sample, 90, Tg, 3, Lumos, 2	Found in Sample: [S577] F66: 134N, Sample, 90, Tg, 3, Exploris, 3	Found in Sample: [S641] F70: 134N, Sample, 90, Tg, 3, Lumos, 3	Found in Sample: [S617] F69: 130N, Sample, 90, Tg, 6, Exploris, 2	Found in Sample: [S649] F71: 130N, Sample, 90, Tg, 6, Lumos, 2	Found in Sample: [S625] F69: 134N, Sample, 90, Tg, 6, Exploris, 3	Found in Sample: [S657] F71: 134N, Sample, 90, Tg, 6, Lumos, 3	Confidence (by Search Engine): Sequest HT	Percolator q-Value (by Search Engine): Sequest HT	Percolator PEP (by Search Engine): Sequest HT	XCorr (by Search Engine): Sequest HT
	FALSE	High	[K].NNTVTPGGKPNK.[T]	2xTMTpro [K9; K12]; 1xTMTpro [N-Term]	3.41143e-05	4.52754e-05	1	1	31	P18077	P18077 [55-66]		0	2139.27	1230.7	1037.4	1078.9	1082.7	983.7	1140.3	464.5	525.4	287.9	333.4	181	171.2	89.1	53.7	52.6	30.9	953.6	1085.9	1821.2	2056	1288.3	1055.6	1069.6	1092.4	2104.2	2011.9	1067.7	1172.5	1179.4	1134.2	2235.4	2142.9	1148.1	1093.7	496.3	572.6	938.6	1023.6	449.9	500.2	378.7	308.8	680.5	518.9	280.5	280.5	192.7	170	293.7	257.2	180.3	111.8	118.5	73.4	203.9	105.4	111	84.1	81.5	53.4	127.1	74.3	73.3	50	47.85	50.67	46.94	52.51	51.83	57.22	56.81	59.46	52.09	57.08	41.79	49.18	28.53	48.05	18.53	26.12	70.57	69.77	31.67	35.69	72.39	73.79	78.37	65.9	23.12	43.39	71.33	72.65	82.96	64.29	12.33	47.13	77.61	78.89	81.66	45.8	21.15	66.42	72.08	79.21	81.43	63.79	29.61	59.17	67.09	75.9	70.74	59.76	44.96	68.91	70.81	71.77	74.12	64.14	67.4	92.81	89.58	82.17	70.86	75.2	57.71	101.09	85.47	87.78		High	High	High	High	High	High	High	High	High	High	High	High	High	High	High	High	High	High	High	High	High	High	High	High	High	High	High	High	High	High	High	High	High	High	High	High	High	High	High	High	High	High	High	High	High	High	High	High	High	High	High	High	High	High	High	High	High	High	High	High	High	High	High	High	High	High	High	High	High	High	High	High	High	High	High	High	High	High	High	High	High	High	High	High	High	High	High	High	High	High	High	High	High	High	High	High	High	High	High	High	High	High	High	High	High	High	High	High	High	High	High	High	High	High	High	High	High	High	High	High	High	High	High	High	High	High	High	High	High	7.825e-06	8.851e-06	4.26
		Checked	Confidence	Identifying Node	PSM Ambiguity	Annotated Sequence	Modifications	# Proteins	Master Protein Accessions	Protein Accessions	# Missed Cleavages	Charge	DeltaScore	DeltaCn	Rank	Search Engine Rank	m/z [Da]	MH+ [Da]	Theo. MH+ [Da]	DeltaM [ppm]	Deltam/z [Da]	Activation Type	MS Order	Isolation Interference [%]	Average Reporter S/N	Comp. Voltage [V]	Ion Inject Time [ms]	RT [min]	First Scan	Spectrum File	File ID	Abundance: 126	Abundance: 127N	Abundance: 127C	Abundance: 128N	Abundance: 128C	Abundance: 129N	Abundance: 129C	Abundance: 130N	Abundance: 130C	Abundance: 131N	Abundance: 131C	Abundance: 132N	Abundance: 132C	Abundance: 133N	Abundance: 133C	Abundance: 134N	Quan Info	XCorr	# Protein Groups	Percolator q-Value	Percolator PEP
		FALSE	High	Sequest HT (A2)	Unambiguous	[K].nNTVTPGGkPNk.[T]	N-Term(TMTpro); K9(TMTpro); K12(TMTpro)	1	P18077	P18077	0	3	0.7223	0	1	1	713.762	2139.27	2139.27	0.65	0.00046	HCD (High Energy Collision Dissociation)	MS2	0	216.1		31.698	28.2697	9176	010_2019_08_019_R_Wijeratne_021420_GH_F7.raw	F71.7	522.4	361.3	486	160.4	104.8	62.8	27.6	12.5	429.8	436.6	483	211	96.8	34	20.5	7.7		4.43	1	7.825e-06	2.012e-05
		FALSE	High	Sequest HT (A2)	Unambiguous	[K].nNTVTPGGkPNk.[T]	N-Term(TMTpro); K9(TMTpro); K12(TMTpro)	1	P18077	P18077	0	3	0.7477	0	1	1	713.762	2139.27	2139.27	0.49	0.00035	HCD (High Energy Collision Dissociation)	MS2	0	328.2		81.147	24.6007	8102	010_2019_08_019_R_Wijeratne_021420_CD_F8.raw	F65.8	541.3	708.9	736	318.8	243.3	124.8	75.5	53.2	619.6	623	609.2	261.2	166.8	93.5	44.3	31.5		4.4	1	7.825e-06	1.704e-05
		FALSE	High	Sequest HT (A2)	Unambiguous	[K].nNTVTPGGkPNk.[T]	N-Term(TMTpro); K9(TMTpro); K12(TMTpro)	1	P18077	P18077	0	3	0.725	0	1	1	713.761	2139.27	2139.27	-0.25	-0.00018	HCD (High Energy Collision Dissociation)	MS2	0	250.7		69.565	27.4138	8859	010_2019_08_019_R_Wijeratne_021420_CD_F7.raw	F65.7	436.9	491.5	648.3	242.8	182.2	71.4	49.2	27.2	487.5	447.5	500	198.8	126.2	57	24.4	19.7		4	1	7.825e-06	1.094e-05
		FALSE	High	Sequest HT (A2)	Unambiguous	[K].nNTVTPGGkPNk.[T]	N-Term(TMTpro); K9(TMTpro); K12(TMTpro)	1	P18077	P18077	0	3	0.75	0	1	1	713.762	2139.27	2139.27	0.43	0.00031	HCD (High Energy Collision Dissociation)	MS2	0	115.9	-50	87	42.7959	21551	2020_10_137_Wijeratne_CETSA-UPR-480TechRep_AB_F1-7.raw	F67.7	274.8	252.3	204.1	93.7	59	45.5	23.5	14.2	221.5	225	217	100	67.2	42.6	9.3	5.5		3.12	1	7.825e-06	1.317e-05
		FALSE	High	Sequest HT (A2)	Unambiguous	[K].nNTVTPGGkPNk.[T]	N-Term(TMTpro); K9(TMTpro); K12(TMTpro)	1	P18077	P18077	0	3	0.7306	0	1	1	713.759	2139.26	2139.27	-3.06	-0.00218	HCD (High Energy Collision Dissociation)	MS2	10.4869	257.5	-50	109.1	43.3141	21834	2020_10_137_Wijeratne_CETSA-UPR-480TechRep_AB_F1-6.raw	F67.6	590.5	511.8	465.7	209.8	136.6	88	49.1	31.9	491.6	508.1	525.4	235.6	150.1	76.5	28.4	20.1		3.6	1	7.825e-06	1.918e-05
		FALSE	High	Sequest HT (A2)	Unambiguous	[K].nNTVTPGGkPNk.[T]	N-Term(TMTpro); K9(TMTpro); K12(TMTpro)	1	P18077	P18077	0	3	0.7512	0	1	1	713.761	2139.27	2139.27	-1.22	-0.00087	HCD (High Energy Collision Dissociation)	MS2	19.6612	317.9	-50	20.816	40.8613	20959	2020_10_137_Wijeratne_CETSA-UPR-480TechRep_EF_F1-7.raw	F66.7	584.9	750.9	808.4	338.2	212.9	88.3	44.1	31.6	624.4	588	566.4	239	125.6	61.6	14.8	7.6		4.26	1	7.825e-06	8.851e-06
		FALSE	High	Sequest HT (A2)	Unambiguous	[K].nNTVTPGGkPNk.[T]	N-Term(TMTpro); K9(TMTpro); K12(TMTpro)	1	P18077	P18077	0	3	0.7391	0	1	1	713.761	2139.27	2139.27	-0.87	-0.00062	HCD (High Energy Collision Dissociation)	MS2	3.98651	182.3	-50	119	41.6	21236	2020_10_137_Wijeratne_CETSA-UPR-480TechRep_EF_F1-6.raw	F66.6	327.1	381.8	446.3	180.1	135.2	48.4	30.7	21.8	366.8	322.5	355.4	146.1	82.6	39	16.7	16.6		4.14	1	7.825e-06	1.291e-05
		FALSE	High	Sequest HT (A2)	Unambiguous	[K].nNTVTPGGkPNk.[T]	N-Term(TMTpro); K9(TMTpro); K12(TMTpro)	1	P18077	P18077	0	3	0.7786	0	1	1	713.762	2139.27	2139.27	0.29	0.00021	HCD (High Energy Collision Dissociation)	MS2	4.04472	192.7		31.188	23.8779	7785	010_2019_08_019_R_Wijeratne_021420_EF_F8.raw	F70.8	322.2	333.8	377.7	148.5	108.9	40.3	35.6	17.1	430.6	383	487	238.2	102.9	36.7	16.4	4.4		3.93	1	7.825e-06	1.25e-05
		FALSE	High	Sequest HT (A2)	Unambiguous	[K].nNTVTPGGkPNk.[T]	N-Term(TMTpro); K9(TMTpro); K12(TMTpro)	1	P18077	P18077	0	3	0.7439	0	1	1	713.762	2139.27	2139.27	-0.06	-4e-05	HCD (High Energy Collision Dissociation)	MS2	0	452.5		82.154	23.8204	7962	010_2019_08_019_R_Wijeratne_021420_GH_F8.raw	F71.8	1027.8	905.4	933.8	349.3	197.3	135.1	98.2	61.7	821.9	963.4	907.5	426.6	222.7	89.2	65.3	34.6		4.53	1	7.825e-06	9.462e-06
		FALSE	High	Sequest HT (A2)	Unambiguous	[K].nNTVTPGGkPNk.[T]	N-Term(TMTpro); K9(TMTpro); K12(TMTpro)	1	P18077	P18077	0	3	0.7553	0	1	1	713.762	2139.27	2139.27	0.08	5e-05	HCD (High Energy Collision Dissociation)	MS2	7.58171	299.8	-50	20.903	39.9907	21250	2020_10_137_Wijeratne_CETSA-UPR-480TechRep_EF_F1-8.raw	F66.8	538.2	651.5	793.6	289	202.1	74.6	46.6	29	597.3	554.8	593.6	229.8	124.1	50.4	16.5	6.1		4.21	1	1.439e-05	2.946e-05
		FALSE	High	Sequest HT (A2)	Unambiguous	[K].nNTVTPGGkPNk.[T]	N-Term(TMTpro); K9(TMTpro); K12(TMTpro)	1	P18077	P18077	0	3	0.7214	0	1	1	713.762	2139.27	2139.27	-0.05	-4e-05	HCD (High Energy Collision Dissociation)	MS2	0	290.7		38.981	22.6747	7411	010_2019_08_019_R_Wijeratne_021420_EF_F8.raw	F70.8	523.6	579.9	525	227.2	164.7	69.6	65.1	28.4	562.1	621	636.9	354.3	159.3	84	31.9	18.8		4.02	1	1.439e-05	3.009e-05
		FALSE	High	Sequest HT (A2)	Unambiguous	[K].nNTVTPGGkPNk.[T]	N-Term(TMTpro); K9(TMTpro); K12(TMTpro)	1	P18077	P18077	0	3	0.7057	0	1	1	713.761	2139.27	2139.27	-0.82	-0.00059	HCD (High Energy Collision Dissociation)	MS2	24.8801	162.3		86	24.852	8322	010_2019_08_019_R_Wijeratne_021420_GH_F8.raw	F71.8	355.7	273	350.5	127.9	88.1	53.2	41.4	24.8	309.5	313	344.3	145.3	87.7	31.2	31.7	19.4		3.5	1	1.439e-05	3.004e-05
		FALSE	High	Sequest HT (A2)	Unambiguous	[K].nNTVTPGGkPNk.[T]	N-Term(TMTpro); K9(TMTpro); K12(TMTpro)	1	P18077	P18077	0	3	0.7261	0	1	1	713.762	2139.27	2139.27	-0.12	-8e-05	HCD (High Energy Collision Dissociation)	MS2	81.9061	363.4	-50	52.113	39.0405	20954	2020_10_137_Wijeratne_CETSA-UPR-480TechRep_CD_F1-8.raw	F68.8	713	780.2	617.2	287.6	214.8	99	58	26.3	701.4	788.7	757.7	411.3	203.7	109.9	33.3	12.2		3.98	1	1.439e-05	2.956e-05
		FALSE	High	Sequest HT (A2)	Unambiguous	[K].nNTVTPGGkPNk.[T]	N-Term(TMTpro); K9(TMTpro); K12(TMTpro)	1	P18077	P18077	0	3	0.6898	0	1	1	713.762	2139.27	2139.27	0.61	0.00043	HCD (High Energy Collision Dissociation)	MS2	0	382.4		36.085	25.0839	8426	010_2019_08_019_R_Wijeratne_021420_AB_F8.raw	F64.8	860.2	779.6	674.3	358.7	194.3	111	49.6	22.3	706.9	796.9	790.4	392.9	233.7	112.8	28.4	6.3		4.03	1	1.439e-05	2.989e-05
		FALSE	High	Sequest HT (A2)	Unambiguous	[K].nNTVTPGGkPNk.[T]	N-Term(TMTpro); K9(TMTpro); K12(TMTpro)	1	P18077	P18077	0	3	0.6784	0	1	1	713.762	2139.27	2139.27	-0.1	-7e-05	HCD (High Energy Collision Dissociation)	MS2	0	187.7		86	28.6629	9456	010_2019_08_019_R_Wijeratne_021420_AB_F6.raw	F64.6	387	327.7	346.9	166.8	101.4	70.2	34.8	22.1	341	353	399.6	194.7	137.3	67.9	29.9	22.1		3.98	1	1.439e-05	2.969e-05
		FALSE	High	Sequest HT (A2)	Unambiguous	[K].nNTVTPGGkPNk.[T]	N-Term(TMTpro); K9(TMTpro); K12(TMTpro)	1	P18077	P18077	0	3	0.7486	0	1	1	713.762	2139.27	2139.27	0.64	0.00046	HCD (High Energy Collision Dissociation)	MS2	0	213.3	-50	87	42.2382	21296	2020_10_137_Wijeratne_CETSA-UPR-480TechRep_GH_F1-7.raw	F69.9	501.7	423.4	427.5	175.1	116.1	68.5	32.8	22	400.6	472.1	408.5	177.7	100.8	47	26.8	12.1		3.66	1	1.439e-05	2.739e-05
		FALSE	High	Sequest HT (A2)	Unambiguous	[K].nNTVTPGGkPNk.[T]	N-Term(TMTpro); K9(TMTpro); K12(TMTpro)	1	P18077	P18077	0	3	0.6893	0	1	1	713.762	2139.27	2139.27	-0.09	-6e-05	HCD (High Energy Collision Dissociation)	MS2	7.22218	404.2		50.175	25.6129	8105	010_2019_08_019_R_Wijeratne_021420_EF_F7.raw	F70.7	657.5	747.5	696	342.3	259.5	124.6	94.4	48.9	742.7	837.5	903.3	513.2	252.1	136.2	62.3	48.6		4.41	1	1.806e-05	3.737e-05
		FALSE	High	Sequest HT (A2)	Unambiguous	[K].nNTVTPGGkPNk.[T]	N-Term(TMTpro); K9(TMTpro); K12(TMTpro)	1	P18077	P18077	0	3	0.7292	0	1	1	713.761	2139.27	2139.27	-0.69	-0.00049	HCD (High Energy Collision Dissociation)	MS2	54.452	164.7		86	26.6207	8461	010_2019_08_019_R_Wijeratne_021420_EF_F7.raw	F70.7	269.8	289.8	305.6	118.6	100	54	46.8	33	325.7	313.7	361.7	206.1	93.2	54.1	34.8	28.6		3.73	1	1.806e-05	4.306e-05
		FALSE	High	Sequest HT (A2)	Unambiguous	[K].nNTVTPGGkPNk.[T]	N-Term(TMTpro); K9(TMTpro); K12(TMTpro)	1	P18077	P18077	0	3	0.6785	0	1	1	713.762	2139.27	2139.27	-0.09	-7e-05	HCD (High Energy Collision Dissociation)	MS2	0	231.3		86	28.5447	9016	010_2019_08_019_R_Wijeratne_021420_AB_F7.raw	F64.7	503.1	416	423.5	185.5	128	64.3	24.9	15.6	461.4	449.2	561.5	235	140.4	65.4	18.2	8.8		3.95	1	1.806e-05	3.186e-05
		FALSE	High	Sequest HT (A2)	Unambiguous	[K].nNTVTPGGkPNk.[T]	N-Term(TMTpro); K9(TMTpro); K12(TMTpro)	1	P18077	P18077	0	3	0.6981	0	1	1	713.762	2139.27	2139.27	-0.09	-6e-05	HCD (High Energy Collision Dissociation)	MS2	0	242.6		86	27.1682	9053	010_2019_08_019_R_Wijeratne_021420_EF_F6.raw	F70.6	420.8	431.5	415.9	183.9	153	75.2	65.6	40.3	472.3	494.7	520.8	289.2	151.8	80	47.8	39.6		3.61	1	2.319e-05	4.406e-05
		FALSE	High	Sequest HT (A2)	Unambiguous	[K].nNTVTPGGkPNk.[T]	N-Term(TMTpro); K9(TMTpro); K12(TMTpro)	1	P18077	P18077	0	3	0.6157	0	1	1	713.761	2139.27	2139.27	-0.86	-0.00061	HCD (High Energy Collision Dissociation)	MS2	39.7759	177.1		86	32.3307	10668	010_2019_08_019_R_Wijeratne_021420_GH_F6.raw	F71.6	361.3	320.5	356.6	151.9	79.7	61.5	67.2	48.6	321.8	355.6	318.1	159	103.6	41.2	45.9	41.7		2.68	1	3.666e-05	5.613e-05
		FALSE	High	Sequest HT (A2)	Unambiguous	[K].nNTVTPGGkPNk.[T]	N-Term(TMTpro); K9(TMTpro); K12(TMTpro)	1	P18077	P18077	0	3	0.6687	0	1	1	713.759	2139.26	2139.27	-4.05	-0.00289	HCD (High Energy Collision Dissociation)	MS2	60.3303	273.4	-50	87	42.5261	22062	2020_10_137_Wijeratne_CETSA-UPR-480TechRep_AB_F1-8.raw	F67.8	628.2	598.1	458.1	244.4	138.4	80.3	37.9	24.2	497.5	606.8	517.8	255.6	168.3	83.6	25	9.6		3.29	1	3.666e-05	5.507e-05
		FALSE	High	Sequest HT (A2)	Unambiguous	[K].nNTVTPGGkPNk.[T]	N-Term(TMTpro); K9(TMTpro); K12(TMTpro)	1	P18077	P18077	0	3	0.6791	0	1	1	713.761	2139.27	2139.27	-0.13	-9e-05	HCD (High Energy Collision Dissociation)	MS2	10.3156	224.2		86	28.3122	9447	010_2019_08_019_R_Wijeratne_021420_CD_F6.raw	F65.6	364.5	434.1	526.5	223.3	176.5	77.3	45.7	31.9	425.7	418.7	433.7	192.1	116.1	65.7	28.9	26.3		4.02	1	4.276e-05	8.199e-05
		FALSE	High	Sequest HT (A2)	Unambiguous	[K].nNTVTPGGkPNk.[T]	N-Term(TMTpro); K9(TMTpro); K12(TMTpro)	1	P18077	P18077	0	3	0.7293	0	1	1	713.762	2139.27	2139.27	0.34	0.00024	HCD (High Energy Collision Dissociation)	MS2	0	145.4		86	26.6477	8471	010_2019_08_019_R_Wijeratne_021420_EF_F7.raw	F70.7	223.4	261.3	257.1	121	88.5	48.5	42.9	28.1	286.7	272.3	309.5	185.8	81.9	54	32.9	32.7		3.51	1	5.169e-05	9.748e-05
		FALSE	High	Sequest HT (A2)	Unambiguous	[K].nNTVTPGGkPNk.[T]	N-Term(TMTpro); K9(TMTpro); K12(TMTpro)	1	P18077	P18077	0	3	0.6825	0	1	1	713.76	2139.27	2139.27	-1.96	-0.0014	HCD (High Energy Collision Dissociation)	MS2	0	166.1	-50	87	42.1929	21548	2020_10_137_Wijeratne_CETSA-UPR-480TechRep_CD_F1-6.raw	F68.6	273.8	285.6	294.8	128.5	105.7	57.5	33.1	18.7	336.7	346.5	373.7	215	101.8	51.6	21.4	12.9		3.15	1	5.169e-05	9.887e-05
		FALSE	High	Sequest HT (A2)	Unambiguous	[K].nNTVTPGGkPNk.[T]	N-Term(TMTpro); K9(TMTpro); K12(TMTpro)	1	P18077	P18077	0	3	0.6069	0	1	1	713.757	2139.26	2139.27	-6	-0.00428	HCD (High Energy Collision Dissociation)	MS2	54.2785	118.4	-50	87	42.5443	21791	2020_10_137_Wijeratne_CETSA-UPR-480TechRep_GH_F1-6b.raw	F69.8	252.3	210.4	240.9	96	59.3	41.5	52.8	33	230.9	201.6	214.6	106.1	66.3	25.9	37.9	25.1		2.62	1	7.204e-05	0.0002395
		FALSE	High	Sequest HT (A2)	Unambiguous	[K].nNTVTPGGkPNk.[T]	N-Term(TMTpro); K9(TMTpro); K12(TMTpro)	1	P18077	P18077	0	3	0.7104	0	1	1	713.762	2139.27	2139.27	-0.03	-2e-05	HCD (High Energy Collision Dissociation)	MS2	15.7144	97.4	-50	87	42.7664	21490	2020_10_137_Wijeratne_CETSA-UPR-480TechRep_GH_F1-8.raw	F69.10	230.3	189.4	192.2	81.3	51.4	35.5	19.8	14.4	191.2	192.5	174.2	87.9	53.2	16.9	16.5	12.1		3.28	1	0.0001141	0.0006376
		FALSE	High	Sequest HT (A2)	Unambiguous	[K].nNTVTPGGkPNk.[T]	N-Term(TMTpro); K9(TMTpro); K12(TMTpro)	1	P18077	P18077	0	4	0.6246	0	1	1	535.569	2139.25	2139.27	-8.38	-0.00448	HCD (High Energy Collision Dissociation)	MS2	45.2353	157.2	-50	22.516	41.7258	21397	2020_10_137_Wijeratne_CETSA-UPR-480TechRep_CD_F1-7.raw	F68.7	277.5	287.3	307.2	128.4	90.8	53.7	33.1	28.3	295.8	312.8	320.8	194.2	88.1	56.7	23.6	16.6		3.33	1	0.0003131	0.002294
		FALSE	High	Sequest HT (A2)	Unambiguous	[K].nNTVTPGGkPNk.[T]	N-Term(TMTpro); K9(TMTpro); K12(TMTpro)	1	P18077	P18077	0	3	0.5245	0	1	1	713.758	2139.26	2139.27	-5.57	-0.00397	HCD (High Energy Collision Dissociation)	MS2	0	174.8		86	35.0747	11511	010_2019_08_019_R_Wijeratne_021420_CD_F7.raw	F65.7	306.8	362.5	399.8	174	128	60.3	41.6	29.1	331.6	320.8	309.4	149.1	92.9	50.6	22.1	19		2.04	1	0.0005381	0.004121
		FALSE	High	Sequest HT (A2)	Unambiguous	[K].nNTVTPGGkPNk.[T]	N-Term(TMTpro); K9(TMTpro); K12(TMTpro)	1	P18077	P18077	0	3	0.33	0	1	1	713.757	2139.26	2139.27	-6.04	-0.0043	HCD (High Energy Collision Dissociation)	MS2	69.972	199.3		86	34.7934	11226	010_2019_08_019_R_Wijeratne_021420_EF_F7.raw	F70.7	317.6	339.6	360.1	159	131.7	77.5	62.8	31.6	360.8	392.4	392.4	264.1	132.7	89.1	36.8	41.3		2.03	1	0.001653	0.01193
		FALSE	High	Sequest HT (A2)	Unambiguous	[K].nNTVTPGGkPNk.[T]	N-Term(TMTpro); K9(TMTpro); K12(TMTpro)	1	P18077	P18077	0	3	0.5	0	1	1	713.762	2139.27	2139.27	0.26	0.00018	HCD (High Energy Collision Dissociation)	MS2	44.2803	93.5		86	27.618	9227	010_2019_08_019_R_Wijeratne_021420_EF_F6.raw	F70.6	139.5	127.5	167.9	68.3	67	50.1	38.9	33.2	166.7	153.8	172.7	123.3	62.4	47.1	40	38.1		1.96	1	0.003545	0.03343
	FALSE	High	[K].AKNNTVTPGGKPNK.[T]	3xTMTpro [K2; K11; K14]; 1xTMTpro [N-Term]	0.000111327	7.86418e-05	1	1	4	P18077	P18077 [53-66]		1	2642.61																	141.1	195.2	568.4	635.4	455.7	320.2	167.3	164.7	656.2	623.7	388.7	411.4	173.1	177.2	636.6	690.3	396.5	384.8	69.2	70.2	237.3	262.7	151	150.5	47.7	37.9	171.6	149	76.9	92.4	19.1	22.9	84.1	108.5	56	32.5	15.8	27.7	68.9	32.6	33.1	21.2	36.1	24.5	32.7	23.2	24.9	11																	112.76	101.25					112.91	110.22					105.12	101.74					116.95	107.3					116.62	107.43					123.24	105.14					119.37													Not Found	Not Found	Not Found	Not Found	Not Found	Not Found	Not Found	Not Found	Not Found	Not Found	Not Found	Not Found	Not Found	Not Found	Not Found	Not Found	Not Found	Not Found	Not Found	Not Found	Not Found	Not Found	Not Found	Not Found	Not Found	Not Found	Not Found	Not Found	Not Found	Not Found	Not Found	Not Found	High	High	High	High	Not Found	High	Not Found	High	Not Found	High	Not Found	High	High	High	High	High	Not Found	High	Not Found	High	Not Found	High	Not Found	High	High	High	High	High	Not Found	High	Not Found	High	Not Found	High	Not Found	High	High	High	High	High	Not Found	High	Not Found	High	Not Found	High	Not Found	High	High	High	High	High	Not Found	High	Not Found	High	Not Found	High	Not Found	High	High	High	High	High	Not Found	High	Not Found	High	Not Found	High	Not Found	High	High	High	High	Not Found	Not Found	High	Not Found	High	Not Found	High	Not Found	High	High	Not Found	High	Not Found	Not Found	High	Not Found	High	Not Found	High	Not Found	High	High	1.806e-05	3.321e-05	4.54
		Checked	Confidence	Identifying Node	PSM Ambiguity	Annotated Sequence	Modifications	# Proteins	Master Protein Accessions	Protein Accessions	# Missed Cleavages	Charge	DeltaScore	DeltaCn	Rank	Search Engine Rank	m/z [Da]	MH+ [Da]	Theo. MH+ [Da]	DeltaM [ppm]	Deltam/z [Da]	Activation Type	MS Order	Isolation Interference [%]	Average Reporter S/N	Comp. Voltage [V]	Ion Inject Time [ms]	RT [min]	First Scan	Spectrum File	File ID	Abundance: 126	Abundance: 127N	Abundance: 127C	Abundance: 128N	Abundance: 128C	Abundance: 129N	Abundance: 129C	Abundance: 130N	Abundance: 130C	Abundance: 131N	Abundance: 131C	Abundance: 132N	Abundance: 132C	Abundance: 133N	Abundance: 133C	Abundance: 134N	Quan Info	XCorr	# Protein Groups	Percolator q-Value	Percolator PEP
		FALSE	High	Sequest HT (A2)	Unambiguous	[K].akNNTVTPGGkPNk.[T]	N-Term(TMTpro); K2(TMTpro); K11(TMTpro); K14(TMTpro)	1	P18077	P18077	1	4	0.7445	0	1	1	661.408	2642.61	2642.61	-0.28	-0.00018	HCD (High Energy Collision Dissociation)	MS2	0	231.5		86	25.5338	8424	010_2019_08_019_R_Wijeratne_021420_CD_F8.raw	F65.8	420.3	499.6	451	224.9	154	72.8	54.4	36.1	479.7	467.8	438.7	189.5	102.5	59.8	27.7	24.5		4.54	1	1.806e-05	3.321e-05
		FALSE	High	Sequest HT (A2)	Unambiguous	[K].akNNTVTPGGkPNk.[T]	N-Term(TMTpro); K2(TMTpro); K11(TMTpro); K14(TMTpro)	1	P18077	P18077	1	4	0.6371	0	1	1	661.408	2642.61	2642.61	0.32	0.00021	HCD (High Energy Collision Dissociation)	MS2	45.0628	311.3		86	23.9441	7810	010_2019_08_019_R_Wijeratne_021420_EF_F8.raw	F70.8	568.4	656.2	636.6	237.3	171.6	84.1	68.9	32.7	635.4	623.7	690.3	262.7	149	108.5	32.6	23.2		5.07	1	1.806e-05	3.541e-05
		FALSE	High	Sequest HT (A2)	Unambiguous	[K].akNNTVTPGGkPNk.[T]	N-Term(TMTpro); K2(TMTpro); K11(TMTpro); K14(TMTpro)	1	P18077	P18077	1	4	0.7553	0	1	1	661.408	2642.61	2642.61	-0.11	-7e-05	HCD (High Energy Collision Dissociation)	MS2	0	187.9		53.727	25.1666	8420	010_2019_08_019_R_Wijeratne_021420_GH_F8.raw	F71.8	455.7	388.7	396.5	151	76.9	56	33.1	24.9	320.2	411.4	384.8	150.5	92.4	32.5	21.2	11		4.25	1	3.888e-05	6.298e-05
		FALSE	High	Sequest HT (A2)	Unambiguous	[K].akNNTVTPGGkPNk.[T]	N-Term(TMTpro); K2(TMTpro); K11(TMTpro); K14(TMTpro)	1	P18077	P18077	1	3	0.75	0	1	1	881.542	2642.61	2642.61	0.88	0.00077	HCD (High Energy Collision Dissociation)	MS2	0	29.6	-50	87	39.9776	21480	2020_10_137_Wijeratne_CETSA-UPR-480TechRep_CD_F1-8.raw	F68.8	47.4	56	66.4	21.3	14.8	5	4.6		79.4	58	71.6	26	14	8.8				2.24	1	4.276e-05	7.513e-05
	FALSE	High	[R].DETEFYLGK.[R]	1xTMTpro [K9]; 1xTMTpro [N-Term]	0.000249534	0.000120539	1	1	68	P18077	P18077 [37-45]		0	1709.92	1705.3	1540.1	1538.8	1651.9	1402.3	1543.8	693.1	789	423.1	567.5	343.3	344.1	207.9	182.7	178.4	119.6	1144.6	1300.4	1118.1	1282.1	1968	1656.3	1338	1203.2	1295.3	1238	1717.2	1771	1380.7	1301.7	1348.5	1286.3	1894.2	1734.8	548.1	639.2	607.2	693	750.7	757.6	409.5	359.3	495.3	435.9	430.8	471.8	207.3	195.8	269.6	256.6	304	212.6	156.8	96	228.4	166.1	234.8	177.6	111.2	83.1	170.6	163.8	179	127.7	18.03	26.66	17.38	18.91	22.79	27.44	33.11	36.61	37.53	41.04	59.65	57.49	73.76	85.42	78.96	102.03	65.57	63.36	77.04	81.23	11.81	13.9	67.68	62.38	72.1	82.76	15.34	17.23	77.31	56.36	71.77	89.58	14.43	13.15	80.33	52.02	72.52	95.42	22.16	22.02	83.9	64.9	77.78	89.37	22.62	24.19	88.81	68.9	93.93	101.06	27.91	35.73	92.4	104.01	100.15	107.9	40.29	35.42	103.58	109.98	102.63	109.03	46.09	51.78		High	High	High	High	High	High	High	High	High	High	High	High	High	High	High	High	High	High	High	High	High	High	High	High	High	High	High	High	High	High	High	High	High	High	High	High	High	High	High	High	High	High	High	High	High	High	High	High	High	High	High	High	High	High	High	High	High	High	High	High	High	High	High	High	High	High	High	High	High	High	High	High	High	High	High	High	High	High	High	High	High	High	High	High	High	High	High	High	High	High	High	High	High	High	High	High	High	High	High	High	High	High	High	High	High	High	High	High	High	High	High	High	High	High	High	High	High	High	High	High	High	High	High	High	High	High	High	High	High	4.276e-05	7.726e-05	2.35
		Checked	Confidence	Identifying Node	PSM Ambiguity	Annotated Sequence	Modifications	# Proteins	Master Protein Accessions	Protein Accessions	# Missed Cleavages	Charge	DeltaScore	DeltaCn	Rank	Search Engine Rank	m/z [Da]	MH+ [Da]	Theo. MH+ [Da]	DeltaM [ppm]	Deltam/z [Da]	Activation Type	MS Order	Isolation Interference [%]	Average Reporter S/N	Comp. Voltage [V]	Ion Inject Time [ms]	RT [min]	First Scan	Spectrum File	File ID	Abundance: 126	Abundance: 127N	Abundance: 127C	Abundance: 128N	Abundance: 128C	Abundance: 129N	Abundance: 129C	Abundance: 130N	Abundance: 130C	Abundance: 131N	Abundance: 131C	Abundance: 132N	Abundance: 132C	Abundance: 133N	Abundance: 133C	Abundance: 134N	Quan Info	XCorr	# Protein Groups	Percolator q-Value	Percolator PEP
		FALSE	High	Sequest HT (A2)	Unambiguous	[R].dETEFYLGk.[R]	N-Term(TMTpro); K9(TMTpro)	1	P18077	P18077	0	2	0.4821	0	1	1	855.466	1709.92	1709.92	0.07	6e-05	HCD (High Energy Collision Dissociation)	MS2	0	68.3		86	90.454	34284	010_2019_08_019_R_Wijeratne_021420_GH_F4.raw	F71.4	144.3	124.8	134.3	56	34.7	26.5	26.3	16.2	123.6	128	123	60.7	41.6	18.6	20.1	13.5		2.51	1	4.276e-05	8.348e-05
		FALSE	High	Sequest HT (A2)	Unambiguous	[R].dETEFYLGk.[R]	N-Term(TMTpro); K9(TMTpro)	1	P18077	P18077	0	2	0.4383	0	1	1	855.466	1709.92	1709.92	0.45	0.00038	HCD (High Energy Collision Dissociation)	MS2	0	56.7		86	89.1543	32834	010_2019_08_019_R_Wijeratne_021420_GH_F6.raw	F71.6	108.9	109.1	103.4	52.5	27.7	25.6	20.7	13.8	106.3	98.9	102.7	54.9	38.4	18	16	10.2		2.35	1	4.276e-05	7.726e-05
		FALSE	High	Sequest HT (A2)	Unambiguous	[R].dETEFYLGk.[R]	N-Term(TMTpro); K9(TMTpro)	1	P18077	P18077	0	2	0.2715	0	1	1	855.463	1709.92	1709.92	-2.65	-0.00227	HCD (High Energy Collision Dissociation)	MS2	0	46.8	-50	87	106.534	57454	2020_10_137_Wijeratne_CETSA-UPR-480TechRep_CD_F1-2.raw	F68.2	83.7	91.4	87.1	34.4	22.7	15.2	11.4	10.1	91	80.5	103.6	54	28.3	19.6	6.8	8.3		2.21	1	5.169e-05	0.0001019
		FALSE	High	Sequest HT (A2)	Unambiguous	[R].dETEFYLGk.[R]	N-Term(TMTpro); K9(TMTpro)	1	P18077	P18077	0	2	0.4949	0	1	1	855.466	1709.92	1709.92	-0.13	-0.00011	HCD (High Energy Collision Dissociation)	MS2	16.8796	84		8.164	92.4015	35999	010_2019_08_019_R_Wijeratne_021420_AB_F3.raw	F64.3	175.1	161.4	150.6	66.5	36.8	29.4	16.6	10.3	157.4	178.8	169.6	85.8	59.2	28	10.9	7.9		2.93	1	5.434e-05	0.0001046
		FALSE	High	Sequest HT (A2)	Unambiguous	[R].dETEFYLGk.[R]	N-Term(TMTpro); K9(TMTpro)	1	P18077	P18077	0	2	0.5	0	1	1	855.468	1709.93	1709.92	2.14	0.00183	HCD (High Energy Collision Dissociation)	MS2	0	138.2	-50	87	106.465	57435	2020_10_137_Wijeratne_CETSA-UPR-480TechRep_AB_F1-4.raw	F67.4	307.6	283.1	252.8	109.2	62.8	41.5	18.8	16.3	267	305.4	263	127.5	91	42.8	13.5	8.2		2.3	1	5.434e-05	0.0001086
		FALSE	High	Sequest HT (A2)	Unambiguous	[R].dETEFYLGk.[R]	N-Term(TMTpro); K9(TMTpro)	1	P18077	P18077	0	2	0.2751	0	1	1	855.466	1709.92	1709.92	-0.2	-0.00017	HCD (High Energy Collision Dissociation)	MS2	59.4019	77		86	94.3806	36914	010_2019_08_019_R_Wijeratne_021420_GH_F1.raw	F71.1	137.5	127.4	145.4	61.2	46.9	39.7	48.2	35.3	129.7	137.8	116.5	69	52.6	25.9	29.2	30.1		1.89	1	5.434e-05	0.0001072
		FALSE	High	Sequest HT (A2)	Unambiguous	[R].dETEFYLGk.[R]	N-Term(TMTpro); K9(TMTpro)	1	P18077	P18077	0	2	0.2404	0	1	1	855.465	1709.92	1709.92	-1.01	-0.00086	HCD (High Energy Collision Dissociation)	MS2	44.3284	132.9	-50	87	105.146	56762	2020_10_137_Wijeratne_CETSA-UPR-480TechRep_AB_F1-5.raw	F67.5	301.5	268.2	235.5	99.9	72.5	45.9	23.5	16.8	254.8	286	254.7	120.4	74.6	43.2	19.4	9.4		2.08	1	6.075e-05	0.0001157
		FALSE	High	Sequest HT (A2)	Unambiguous	[R].dETEFYLGk.[R]	N-Term(TMTpro); K9(TMTpro)	1	P18077	P18077	0	2	0.4259	0	1	1	855.466	1709.92	1709.92	-0.24	-0.00021	HCD (High Energy Collision Dissociation)	MS2	34.9374	81.6		19.819	91.376	35152	010_2019_08_019_R_Wijeratne_021420_AB_F4.raw	F64.4	172.5	148.6	142	62.9	38.1	37.2	21.2	22	149.2	148.5	147.6	76.5	58.4	34.9	24.4	22		2.63	1	6.383e-05	0.0001335
		FALSE	High	Sequest HT (A2)	Unambiguous	[R].dETEFYLGk.[R]	N-Term(TMTpro); K9(TMTpro)	1	P18077	P18077	0	2	0.5415	0	1	1	855.467	1709.93	1709.92	1.91	0.00163	HCD (High Energy Collision Dissociation)	MS2	0	127.8	-50	87	104.713	56738	2020_10_137_Wijeratne_CETSA-UPR-480TechRep_GH_F1-4b.raw	F69.5	309.9	264	274.5	100.4	56.2	37.2	22.4	16.3	231.7	262.3	257.1	97.5	61.5	23.7	18.2	12.6		2.53	1	6.383e-05	0.0001305
		FALSE	High	Sequest HT (A2)	Unambiguous	[R].dETEFYLGk.[R]	N-Term(TMTpro); K9(TMTpro)	1	P18077	P18077	0	2	0.5588	0	1	1	855.47	1709.93	1709.92	4.49	0.00384	HCD (High Energy Collision Dissociation)	MS2	0	130.6	-50	87	104.386	56616	2020_10_137_Wijeratne_CETSA-UPR-480TechRep_GH_F1-5.raw	F69.6	299.7	258.6	273.8	99.8	66.8	32.5	27.4	23.1	261.7	259.8	248.1	105.5	69.5	26.3	22.5	13.8		3.06	1	6.383e-05	0.0001243
		FALSE	High	Sequest HT (A2)	Unambiguous	[R].dETEFYLGk.[R]	N-Term(TMTpro); K9(TMTpro)	1	P18077	P18077	0	2	0.5714	0	1	1	855.467	1709.93	1709.92	1.72	0.00147	HCD (High Energy Collision Dissociation)	MS2	0	206.3	-50	87	105.316	57012	2020_10_137_Wijeratne_CETSA-UPR-480TechRep_CD_F1-3.raw	F68.3	359.1	436.3	398.7	154.2	116.1	50.6	36.6	17.6	436.8	410.1	451.5	228.8	115.6	59.4	19	10.9		2.66	1	6.383e-05	0.0001418
		FALSE	High	Sequest HT (A2)	Unambiguous	[R].dETEFYLGk.[R]	N-Term(TMTpro); K9(TMTpro)	1	P18077	P18077	0	2	0.5497	0	1	1	855.466	1709.92	1709.92	-0.04	-4e-05	HCD (High Energy Collision Dissociation)	MS2	0	263.7	-50	119	105.44	57349	2020_10_137_Wijeratne_CETSA-UPR-480TechRep_GH_F1-3.raw	F69.3	628.9	508.3	614.4	208.6	101.4	74.2	35.6	28.5	507.8	541.7	560.3	218.9	110.2	45.5	25.9	9.7		3.22	1	6.383e-05	0.0001605
		FALSE	High	Sequest HT (A2)	Unambiguous	[R].dETEFYLGk.[R]	N-Term(TMTpro); K9(TMTpro)	1	P18077	P18077	0	2	0.2157	0	1	1	855.467	1709.93	1709.92	1.24	0.00106	HCD (High Energy Collision Dissociation)	MS2	22.4236	133.5	-50	87	104.83	56364	2020_10_137_Wijeratne_CETSA-UPR-480TechRep_CD_F1-5.raw	F68.5	250.1	266.9	261.7	99.1	68.1	33.3	23.8	16	275.1	258.7	298.5	151.7	74.9	36	11.7	10.2		2.04	1	6.555e-05	0.0001642
		FALSE	High	Sequest HT (A2)	Unambiguous	[R].dETEFYLGk.[R]	N-Term(TMTpro); K9(TMTpro)	1	P18077	P18077	0	2	0.4261	0	1	1	855.468	1709.93	1709.92	2.5	0.00214	HCD (High Energy Collision Dissociation)	MS2	0	128.4		86	89.2195	33869	010_2019_08_019_R_Wijeratne_021420_AB_F5.raw	F64.5	224.4	214.2	211.2	113.1	73.9	72.7	45.9	43.2	239	225.6	224.2	127.3	87	72	47.7	33.2		2.84	1	6.555e-05	0.0001666
		FALSE	High	Sequest HT (A2)	Unambiguous	[R].dETEFYLGk.[R]	N-Term(TMTpro); K9(TMTpro)	1	P18077	P18077	0	2	0.4834	0	1	1	855.466	1709.92	1709.92	0	0	HCD (High Energy Collision Dissociation)	MS2	27.7521	186.6		86	90.2226	34296	010_2019_08_019_R_Wijeratne_021420_AB_F5.raw	F64.5	327.2	308.6	297.5	160.6	100.8	97.1	71.1	64.7	332.9	337.7	337	190.2	142.5	92.7	66.2	58		2.71	1	6.654e-05	0.0001783
		FALSE	High	Sequest HT (A2)	Unambiguous	[R].dETEFYLGk.[R]	N-Term(TMTpro); K9(TMTpro)	1	P18077	P18077	0	2	0.5176	0	1	1	855.464	1709.92	1709.92	-1.93	-0.00165	HCD (High Energy Collision Dissociation)	MS2	0	121.3		12.467	88.6811	34379	010_2019_08_019_R_Wijeratne_021420_EF_F4.raw	F70.4	216.6	213.1	247.5	85.8	62.9	29.2	29.9	12.3	246.5	243.9	287.5	133.5	66.9	34.1	17.1	14.3		3.13	1	6.654e-05	0.0001786
		FALSE	High	Sequest HT (A2)	Unambiguous	[R].dETEFYLGk.[R]	N-Term(TMTpro); K9(TMTpro)	1	P18077	P18077	0	2	0.4388	0	1	1	855.465	1709.92	1709.92	-0.33	-0.00028	HCD (High Energy Collision Dissociation)	MS2	39.8257	128.2		86	89.7576	35147	010_2019_08_019_R_Wijeratne_021420_CD_F3.raw	F65.3	219.8	263.3	280.1	123.5	96.8	58.3	42.1	31.8	219.4	219.7	207.7	118.3	71.2	42	29	27.5		2.78	1	6.654e-05	0.000181
		FALSE	High	Sequest HT (A2)	Unambiguous	[R].dETEFYLGk.[R]	N-Term(TMTpro); K9(TMTpro)	1	P18077	P18077	0	2	0.4781	0	1	1	855.466	1709.93	1709.92	0.81	0.00069	HCD (High Energy Collision Dissociation)	MS2	0	166.3		86	89.4325	34518	010_2019_08_019_R_Wijeratne_021420_CD_F4.raw	F65.4	270.2	318.8	361.2	154.3	136	77.5	60.6	47.1	289.5	275.7	286.9	150.5	94.2	60.6	39.5	38.6		3.2	1	6.825e-05	0.000208
		FALSE	High	Sequest HT (A2)	Unambiguous	[R].dETEFYLGk.[R]	N-Term(TMTpro); K9(TMTpro)	1	P18077	P18077	0	2	0.4467	0	1	1	855.468	1709.93	1709.92	2.57	0.00219	HCD (High Energy Collision Dissociation)	MS2	43.3997	182.2		86	87.9099	33600	010_2019_08_019_R_Wijeratne_021420_CD_F5.raw	F65.5	248.9	315.4	326.2	186.5	148.3	97.7	88.6	80.7	312.5	286.9	289.8	167.2	119.8	85.4	78.2	82.7		2.91	1	7.082e-05	0.0002179
		FALSE	High	Sequest HT (A2)	Unambiguous	[R].dETEFYLGk.[R]	N-Term(TMTpro); K9(TMTpro)	1	P18077	P18077	0	2	0.4507	0	1	1	855.466	1709.93	1709.92	0.85	0.00073	HCD (High Energy Collision Dissociation)	MS2	0	165.4		38.897	91.4003	35567	010_2019_08_019_R_Wijeratne_021420_AB_F3.raw	F64.3	343.3	304.9	271.6	139	77.5	65	41.3	29.8	319	330.8	325.8	156	108.2	69.8	36.4	28.4		3.04	1	7.082e-05	0.0002145
		FALSE	High	Sequest HT (A2)	Unambiguous	[R].dETEFYLGk.[R]	N-Term(TMTpro); K9(TMTpro)	1	P18077	P18077	0	2	0.5211	0	1	1	855.466	1709.92	1709.92	-0.06	-5e-05	HCD (High Energy Collision Dissociation)	MS2	0	88.9		86	91.2875	34931	010_2019_08_019_R_Wijeratne_021420_GH_F3.raw	F71.3	180.4	158.1	177.3	75.8	43	35.1	35	27	153.6	178.6	160.9	78.5	49.9	23.2	24.6	21.4		2.61	1	7.204e-05	0.0002214
		FALSE	High	Sequest HT (A2)	Unambiguous	[R].dETEFYLGk.[R]	N-Term(TMTpro); K9(TMTpro)	1	P18077	P18077	0	2	0.4464	0	1	1	855.465	1709.92	1709.92	-0.29	-0.00024	HCD (High Energy Collision Dissociation)	MS2	0	212.2		86	90.2366	34302	010_2019_08_019_R_Wijeratne_021420_AB_F5.raw	F64.5	389.7	353.2	326.7	178.1	110.8	115.4	79.2	78.5	370.1	380.2	376.3	208.8	172.8	112.8	81.3	61.7		2.8	1	7.41e-05	0.0002439
		FALSE	High	Sequest HT (A2)	Unambiguous	[R].dETEFYLGk.[R]	N-Term(TMTpro); K9(TMTpro)	1	P18077	P18077	0	2	0.5224	0	1	1	855.469	1709.93	1709.92	3.82	0.00326	HCD (High Energy Collision Dissociation)	MS2	0	282	-50	87	107.381	58058	2020_10_137_Wijeratne_CETSA-UPR-480TechRep_AB_F1-3.raw	F67.3	642.1	594.4	507.4	233	133.4	86.8	43.1	34.4	527.7	604.7	536.6	252	176.4	92.3	35.7	12.3		2.45	1	7.41e-05	0.0002518
		FALSE	High	Sequest HT (A2)	Unambiguous	[R].dETEFYLGk.[R]	N-Term(TMTpro); K9(TMTpro)	1	P18077	P18077	0	2	0.4924	0	1	1	855.466	1709.92	1709.92	0.33	0.00028	HCD (High Energy Collision Dissociation)	MS2	32.226	136.5		86	90.7436	35495	010_2019_08_019_R_Wijeratne_021420_EF_F2.raw	F70.2	204	239.3	230.4	101.3	87.1	59.1	52.3	33.3	255.9	238.4	280.6	167.6	94.8	59.2	38.9	41.8		2.62	1	7.41e-05	0.0002523
		FALSE	High	Sequest HT (A2)	Unambiguous	[R].dETEFYLGk.[R]	N-Term(TMTpro); K9(TMTpro)	1	P18077	P18077	0	2	0.4979	0	1	1	855.467	1709.93	1709.92	1.8	0.00154	HCD (High Energy Collision Dissociation)	MS2	0	39.6	-50	87	105.397	56427	2020_10_137_Wijeratne_CETSA-UPR-480TechRep_GH_F1-8.raw	F69.10	97.4	81	85.2	33.9	19.8	16.4	8.5	8.5	66.9	70.2	73	31.1	23	5.4	8.3	5.7		2.35	1	8.052e-05	0.0002745
		FALSE	High	Sequest HT (A2)	Unambiguous	[R].dETEFYLGk.[R]	N-Term(TMTpro); K9(TMTpro)	1	P18077	P18077	0	2	0.474	0	1	1	855.466	1709.93	1709.92	0.8	0.00068	HCD (High Energy Collision Dissociation)	MS2	0	215		48.146	90.4366	34953	010_2019_08_019_R_Wijeratne_021420_CD_F4.raw	F65.4	372.8	450.4	525.3	210.5	144.6	66.5	54.7	52.2	408.4	367.2	382.9	169.1	110.7	53.5	38.1	32.4		3.08	1	8.052e-05	0.0003315
		FALSE	High	Sequest HT (A2)	Unambiguous	[R].dETEFYLGk.[R]	N-Term(TMTpro); K9(TMTpro)	1	P18077	P18077	0	2	0.3366	0	1	1	855.466	1709.93	1709.92	0.71	0.00061	HCD (High Energy Collision Dissociation)	MS2	44.8021	83.8		86	92.8154	35930	010_2019_08_019_R_Wijeratne_021420_AB_F2.raw	F64.2	152.2	122.3	122.8	74.5	44.2	53.1	31.3	33.1	144.9	145.7	142.8	83.8	63.5	52	39.3	34.6		2.02	1	8.052e-05	0.0002699
		FALSE	High	Sequest HT (A2)	Unambiguous	[R].dETEFYLGk.[R]	N-Term(TMTpro); K9(TMTpro)	1	P18077	P18077	0	2	0.3443	0	1	1	855.466	1709.93	1709.92	0.66	0.00056	HCD (High Energy Collision Dissociation)	MS2	52.6717	161.4		86	91.1937	35801	010_2019_08_019_R_Wijeratne_021420_CD_F2.raw	F65.2	253.1	265.1	311.7	157.9	140.2	100	69.7	65.7	265.2	257.5	248.2	145.9	117.5	71.2	54.2	58.6		2.12	1	8.052e-05	0.0002949
		FALSE	High	Sequest HT (A2)	Unambiguous	[R].dETEFYLGk.[R]	N-Term(TMTpro); K9(TMTpro)	1	P18077	P18077	0	2	0.4635	0	1	1	855.468	1709.93	1709.92	2.7	0.00231	HCD (High Energy Collision Dissociation)	MS2	0	42.5	-50	87	105.965	56897	2020_10_137_Wijeratne_CETSA-UPR-480TechRep_GH_F1-1.raw	F69.1	83	78	79.8	35.4	19	19	18.3	9.1	73.8	79.6	80.1	41.2	25.9	10.1	14.1	13.7		1.92	1	8.68e-05	0.0003647
		FALSE	High	Sequest HT (A2)	Unambiguous	[R].dETEFYLGk.[R]	N-Term(TMTpro); K9(TMTpro)	1	P18077	P18077	0	2	0.4567	0	1	1	855.464	1709.92	1709.92	-1.54	-0.00132	HCD (High Energy Collision Dissociation)	MS2	0	162.2		86	87.6035	34386	010_2019_08_019_R_Wijeratne_021420_EF_F3.raw	F70.3	262.3	302.2	288.1	121.3	102.4	55.4	49.4	34.2	302.5	301.6	332.8	196.2	99.6	69.8	40.7	37.2		3	1	8.68e-05	0.0003448
		FALSE	High	Sequest HT (A2)	Unambiguous	[R].dETEFYLGk.[R]	N-Term(TMTpro); K9(TMTpro)	1	P18077	P18077	0	2	0.4711	0	1	1	855.467	1709.93	1709.92	1.07	0.00091	HCD (High Energy Collision Dissociation)	MS2	0	199.6		18.652	88.4098	34260	010_2019_08_019_R_Wijeratne_021420_EF_F4.raw	F70.4	319	380.5	384.5	146.9	97.6	48.8	40.9	17.7	415.8	426.9	454.7	255.5	113.4	56.9	18.8	15.4		3.29	1	8.68e-05	0.0003707
		FALSE	High	Sequest HT (A2)	Unambiguous	[R].dETEFYLGk.[R]	N-Term(TMTpro); K9(TMTpro)	1	P18077	P18077	0	2	0.4786	0	1	1	855.464	1709.92	1709.92	-1.87	-0.0016	HCD (High Energy Collision Dissociation)	MS2	0	70.6		86	89.981	33639	010_2019_08_019_R_Wijeratne_021420_GH_F5.raw	F71.5	122.9	127.7	147.3	67.4	38.7	37.5	26.7	20.1	122.3	123.4	123	65.4	43.3	27.4	17.1	19.3		2.34	1	0.0001036	0.0005297
		FALSE	High	Sequest HT (A2)	Unambiguous	[R].dETEFYLGk.[R]	N-Term(TMTpro); K9(TMTpro)	1	P18077	P18077	0	2	0.2012	0	1	1	855.467	1709.93	1709.92	1.01	0.00086	HCD (High Energy Collision Dissociation)	MS2	54.2365	76.5		86	94.3682	36909	010_2019_08_019_R_Wijeratne_021420_GH_F1.raw	F71.1	126.3	133.2	137.2	67.1	44.4	36	46.5	24.4	128.7	129.4	130.7	67.9	55.9	25.8	35	35.1		1.69	1	0.000116	0.0006805
		FALSE	High	Sequest HT (A2)	Unambiguous	[R].dETEFYLGk.[R]	N-Term(TMTpro); K9(TMTpro)	1	P18077	P18077	0	2	0.5845	0	1	1	855.471	1709.94	1709.92	6.55	0.0056	HCD (High Energy Collision Dissociation)	MS2	0	51	-50	87	105.045	56827	2020_10_137_Wijeratne_CETSA-UPR-480TechRep_GH_F1-2.raw	F69.2	110.9	98.3	108.4	44.1	27.5	16	9.4	8	99.8	88.2	103.1	43	29.4	15	9.3	5.2		2.96	1	0.0001569	0.001076
		FALSE	High	Sequest HT (A2)	Unambiguous	[R].dETEFYLGk.[R]	N-Term(TMTpro); K9(TMTpro)	1	P18077	P18077	0	2	0.364	0	1	1	855.464	1709.92	1709.92	-2.45	-0.00209	HCD (High Energy Collision Dissociation)	MS2	0	36.6	-50	87	105.402	57051	2020_10_137_Wijeratne_CETSA-UPR-480TechRep_EF_F1-2.raw	F66.2	62.6	83.8	85.3	40.2	27.3	9.7	6.9	4.1	72.3	64.2	66.3	31.6	18.8	9.1	2.8			2.28	1	0.0001854	0.001286
		FALSE	High	Sequest HT (A2)	Unambiguous	[R].dETEFYLGk.[R]	N-Term(TMTpro); K9(TMTpro)	1	P18077	P18077	0	2	0.4518	0	1	1	855.466	1709.92	1709.92	0.09	7e-05	HCD (High Energy Collision Dissociation)	MS2	46.2895	204.4		86	91.0201	35706	010_2019_08_019_R_Wijeratne_021420_CD_F3.raw	F65.3	376.1	406.4	493	157.3	130	68.7	47.3	41.3	429.2	377	384.1	145	94.4	48.5	39	33.5		1.97	1	0.0001984	0.001388
		FALSE	High	Sequest HT (A2)	Unambiguous	[R].dETEFYLGk.[R]	N-Term(TMTpro); K9(TMTpro)	1	P18077	P18077	0	3	0.5444	0	1	1	570.647	1709.93	1709.92	0.63	0.00036	HCD (High Energy Collision Dissociation)	MS2	8.30638	148		27.131	92.305	35370	010_2019_08_019_R_Wijeratne_021420_GH_F3.raw	F71.3	384.9	307.4	325	108.9	72	33	19.4	14.1	270.5	310.7	301.9	114.1	74.1	18.1	10.1	4.2		2.7	1	0.0002914	0.002156
		FALSE	High	Sequest HT (A2)	Unambiguous	[R].dETEFYLGk.[R]	N-Term(TMTpro); K9(TMTpro)	1	P18077	P18077	0	2	0.459	0	1	1	855.467	1709.93	1709.92	1	0.00086	HCD (High Energy Collision Dissociation)	MS2	0	146		86	87.6444	33912	010_2019_08_019_R_Wijeratne_021420_EF_F4.raw	F70.4	212.8	252.4	254.5	117.2	101.1	56.5	47.6	36.8	258.7	273.1	293.5	177.2	105.6	68.7	37.3	43.8		2.68	1	0.0003202	0.002438
		FALSE	High	Sequest HT (A2)	Unambiguous	[R].dETEFYLGk.[R]	N-Term(TMTpro); K9(TMTpro)	1	P18077	P18077	0	3	0.5695	0	1	1	570.646	1709.92	1709.92	0.31	0.00018	HCD (High Energy Collision Dissociation)	MS2	19.1244	101.4		86	93.7671	36157	010_2019_08_019_R_Wijeratne_021420_GH_F2.raw	F71.2	231	199.6	223.1	85.5	38.8	28.6	18.3	14.9	189.4	208.2	202.6	90.9	49.9	17.3	16	8.7		2.95	1	0.0003236	0.002469
		FALSE	High	Sequest HT (A2)	Unambiguous	[R].dETEFYLGk.[R]	N-Term(TMTpro); K9(TMTpro)	1	P18077	P18077	0	2	0.4717	0	1	1	855.466	1709.93	1709.92	0.59	0.0005	HCD (High Energy Collision Dissociation)	MS2	32.1555			33.274	92.7001	36124	010_2019_08_019_R_Wijeratne_021420_AB_F3.raw	F64.3																		2.12	1	0.0005958	0.004463
		FALSE	High	Sequest HT (A2)	Unambiguous	[R].dETEFYLGk.[R]	N-Term(TMTpro); K9(TMTpro)	1	P18077	P18077	0	3	0.5479	0	1	1	570.646	1709.92	1709.92	-0.3	-0.00017	HCD (High Energy Collision Dissociation)	MS2	12.5722	111.8		31.132	91.4695	34712	010_2019_08_019_R_Wijeratne_021420_GH_F4.raw	F71.4	270.3	225.7	247.3	97.7	49	27.6	18	16.1	210.7	232.1	219.8	84.6	52.7	21.5	8.3	7.8		2.61	1	0.0007769	0.005697
		FALSE	High	Sequest HT (A2)	Unambiguous	[R].dETEFYLGk.[R]	N-Term(TMTpro); K9(TMTpro)	1	P18077	P18077	0	3	0.4236	0	1	1	570.645	1709.92	1709.92	-2.05	-0.00117	HCD (High Energy Collision Dissociation)	MS2	38.4698	73.6	-50	97.192	108.547	58189	2020_10_137_Wijeratne_CETSA-UPR-480TechRep_AB_F1-2.raw	F67.2	159.3	148	119.3	63.2	33.9	26.2	20.6	16.6	139.3	160.6	136.4	59.3	54	22.5	12.6	6.1		2.29	1	0.0007807	0.005714
		FALSE	High	Sequest HT (A2)	Unambiguous	[R].dETEFYLGk.[R]	N-Term(TMTpro); K9(TMTpro)	1	P18077	P18077	0	3	0.5667	0	1	1	570.646	1709.92	1709.92	0.36	0.0002	HCD (High Energy Collision Dissociation)	MS2	25.7455	158.5		86	91.0881	34089	010_2019_08_019_R_Wijeratne_021420_GH_F5.raw	F71.5	301.4	261.6	317.5	145.6	91.3	76.2	61.3	66.8	249.9	285.1	284.8	140.7	86.5	65.1	58.1	44.6		3	1	0.0009962	0.006965
		FALSE	High	Sequest HT (A2)	Unambiguous	[R].dETEFYLGk.[R]	N-Term(TMTpro); K9(TMTpro)	1	P18077	P18077	0	3	0.5282	0	1	1	570.645	1709.92	1709.92	-1.63	-0.00093	HCD (High Energy Collision Dissociation)	MS2	6.21357	146.4		38.766	90.8012	35608	010_2019_08_019_R_Wijeratne_021420_CD_F3.raw	F65.3	260.9	329.3	375.1	139.2	92.9	33.5	26.5	15.9	295	269.3	277.4	119.1	63.7	23.7	13.2	8.5		2.84	1	0.001005	0.007025
		FALSE	High	Sequest HT (A2)	Unambiguous	[R].dETEFYLGk.[R]	N-Term(TMTpro); K9(TMTpro)	1	P18077	P18077	0	3	0.453	0	1	1	570.647	1709.93	1709.92	2.05	0.00117	HCD (High Energy Collision Dissociation)	MS2	46.1448	15.9	-50	87	106.51	57205	2020_10_137_Wijeratne_CETSA-UPR-480TechRep_EF_F1-1.raw	F66.1	24.3	32.8	38.5	13.5	11.7	6.5	6.3	5.3	25.2	27.8	26.1	12.8	8.9	5.6	4.6	4.2		1.81	1	0.00103	0.007205
		FALSE	High	Sequest HT (A2)	Unambiguous	[R].dETEFYLGk.[R]	N-Term(TMTpro); K9(TMTpro)	1	P18077	P18077	0	3	0.5123	0	1	1	570.646	1709.92	1709.92	-1.14	-0.00065	HCD (High Energy Collision Dissociation)	MS2	9.13489	152.3		12.168	88.662	34862	010_2019_08_019_R_Wijeratne_021420_EF_F3.raw	F70.3	254.1	301.3	312	125.3	80.2	34.6	22.1	12.7	316.1	302.1	354.1	187.3	78.7	39.2	12.5	5.1		2.85	1	0.001086	0.007546
		FALSE	High	Sequest HT (A2)	Unambiguous	[R].dETEFYLGk.[R]	N-Term(TMTpro); K9(TMTpro)	1	P18077	P18077	0	3	0.4724	0	1	1	570.647	1709.93	1709.92	0.75	0.00043	HCD (High Energy Collision Dissociation)	MS2	28.5002	71.8		77.332	92.7304	35698	010_2019_08_019_R_Wijeratne_021420_GH_F2.raw	F71.2	139	133.8	144.6	58.8	34.8	24.2	28	17.8	130.8	148.7	127.6	65.3	41.8	17.4	17.9	18.9		2.54	1	0.001233	0.008588
		FALSE	High	Sequest HT (A2)	Unambiguous	[R].dETEFYLGk.[R]	N-Term(TMTpro); K9(TMTpro)	1	P18077	P18077	0	3	0.569	0	1	1	570.647	1709.93	1709.92	1.33	0.00076	HCD (High Energy Collision Dissociation)	MS2	77.398	13.1	-50	87	107.282	57324	2020_10_137_Wijeratne_CETSA-UPR-480TechRep_CD_F1-1.raw	F68.1	21.5	24.1	21.3	12.3	8.7	5.6	4.8	4	21.2	24.9	30.1	13.6	6.5	3.8	4.6	2.8		1.74	1	0.001327	0.009147
		FALSE	High	Sequest HT (A2)	Unambiguous	[R].dETEFYLGk.[R]	N-Term(TMTpro); K9(TMTpro)	1	P18077	P18077	0	3	0.5252	0	1	1	570.647	1709.93	1709.92	1.66	0.00095	HCD (High Energy Collision Dissociation)	MS2	48.9253	103.3	-50	87	103.227	55799	2020_10_137_Wijeratne_CETSA-UPR-480TechRep_EF_F1-6.raw	F66.6	172.3	208.7	216.7	108.7	80.6	36.9	29	20.8	196.5	184.3	178.7	89.9	61.2	30.6	19.8	17.8		2.38	1	0.001712	0.01245
		FALSE	High	Sequest HT (A2)	Unambiguous	[R].dETEFYLGk.[R]	N-Term(TMTpro); K9(TMTpro)	1	P18077	P18077	0	3	0.4755	0	1	1	570.645	1709.92	1709.92	-2	-0.00114	HCD (High Energy Collision Dissociation)	MS2	18.5997	32.5	-50	87	109.446	58052	2020_10_137_Wijeratne_CETSA-UPR-480TechRep_AB_F1-1.raw	F67.1	70.5	49.9	59.6	32.3	14.8	12.5	5.3	8.5	64.4	66.7	59.9	33	17.7	15.7	4.5	4.7		2.04	1	0.001868	0.01385
		FALSE	High	Sequest HT (A2)	Unambiguous	[R].dETEFYLGk.[R]	N-Term(TMTpro); K9(TMTpro)	1	P18077	P18077	0	3	0.4627	0	1	1	570.647	1709.93	1709.92	0.56	0.00032	HCD (High Energy Collision Dissociation)	MS2	19.5045	48.4	-50	87	105.046	56984	2020_10_137_Wijeratne_CETSA-UPR-480TechRep_GH_F1-5.raw	F69.6	78.2	83.6	94.3	42.8	25.6	21.2	27.4	13.2	88.1	79.5	89.4	46.5	35.2	15.7	20.1	13.7		2.01	1	0.001872	0.01388
		FALSE	High	Sequest HT (A2)	Unambiguous	[R].dETEFYLGk.[R]	N-Term(TMTpro); K9(TMTpro)	1	P18077	P18077	0	3	0.4769	0	1	1	570.646	1709.92	1709.92	-0.25	-0.00014	HCD (High Energy Collision Dissociation)	MS2	25.9316	71.4		86	93.333	35811	010_2019_08_019_R_Wijeratne_021420_GH_F3.raw	F71.3	137.1	126.7	145.2	63.1	36.7	25.1	29.2	22.2	141.9	124.3	126.6	62.5	39.5	26.2	18.2	18.3		2.6	1	0.001913	0.01432
		FALSE	High	Sequest HT (A2)	Unambiguous	[R].dETEFYLGk.[R]	N-Term(TMTpro); K9(TMTpro)	1	P18077	P18077	0	3	0.5292	0	1	1	570.646	1709.92	1709.92	-0.14	-8e-05	HCD (High Energy Collision Dissociation)	MS2	46.5112	26.5		86	95.2345	36798	010_2019_08_019_R_Wijeratne_021420_GH_F2.raw	F71.2	45.7	43.3	45.1	30.2	15.6	14	12.8	9.8	42.4	47.2	47.1	25.8	18.1	9.7	7.4	9.6		2.57	1	0.001921	0.01442
		FALSE	High	Sequest HT (A2)	Unambiguous	[R].dETEFYLGk.[R]	N-Term(TMTpro); K9(TMTpro)	1	P18077	P18077	0	2	0.3922	0	1	1	855.466	1709.92	1709.92	-0.23	-0.0002	HCD (High Energy Collision Dissociation)	MS2	72.3023	142.6		86	92.8366	35597	010_2019_08_019_R_Wijeratne_021420_GH_F3.raw	F71.3	282.6	257.4	307.7	110.8	65.1	49.5	43.5	26.1	275.1	298.8	270.4	115.6	80.8	36.4	36.1	25.4		2.04	1	0.001925	0.01447
		FALSE	High	Sequest HT (A2)	Unambiguous	[R].dETEFYLGk.[R]	N-Term(TMTpro); K9(TMTpro)	1	P18077	P18077	0	3	0.4331	0	1	1	570.645	1709.92	1709.92	-1.85	-0.00105	HCD (High Energy Collision Dissociation)	MS2	59.5381	41.5		86	93.9694	36448	010_2019_08_019_R_Wijeratne_021420_AB_F2.raw	F64.2	79.6	70.2	75.5	35.8	24.4	17.7	15.1	12.3	81.6	69.2	82.8	37.9	24.1	18.5	12.1	7.1		2.54	1	0.001988	0.01498
		FALSE	High	Sequest HT (A2)	Unambiguous	[R].dETEFYLGk.[R]	N-Term(TMTpro); K9(TMTpro)	1	P18077	P18077	0	3	0.4561	0	1	1	570.647	1709.93	1709.92	0.52	0.00029	HCD (High Energy Collision Dissociation)	MS2	26.5937	81		86	92.2262	36260	010_2019_08_019_R_Wijeratne_021420_CD_F2.raw	F65.2	142	169.5	189.3	73	61.8	31.5	22.7	13.9	152.3	136.3	156.1	71	35.9	19.8	9	11.9		2.39	1	0.002077	0.01569
		FALSE	High	Sequest HT (A2)	Unambiguous	[R].dETEFYLGk.[R]	N-Term(TMTpro); K9(TMTpro)	1	P18077	P18077	0	3	0.45	0	1	1	570.646	1709.92	1709.92	-0.01	0	HCD (High Energy Collision Dissociation)	MS2	48.7259	90.1	-50	87	104.8	56992	2020_10_137_Wijeratne_CETSA-UPR-480TechRep_GH_F1-3.raw	F69.3	202	168.2	179.4	76	50.3	32.4	26.2	20.9	171	185.6	169.2	63.9	42.3	22.5	19.1	12.6		2.6	1	0.002356	0.01823
		FALSE	High	Sequest HT (A2)	Unambiguous	[R].dETEFYLGk.[R]	N-Term(TMTpro); K9(TMTpro)	1	P18077	P18077	0	2	0.4969	0	1	1	855.466	1709.92	1709.92	0.05	5e-05	HCD (High Energy Collision Dissociation)	MS2	0	66.8		25.654	89.2181	32842	010_2019_08_019_R_Wijeratne_021420_AB_F6.raw	F64.6	104.7	85	82.8	58.2	53.2	51	49.6	42	98.1	92	103.5	64	51.1	49.1	44.8	40.4		1.59	1	0.002413	0.01892
		FALSE	High	Sequest HT (A2)	Unambiguous	[R].dETEFYLGk.[R]	N-Term(TMTpro); K9(TMTpro)	1	P18077	P18077	0	3	0.4531	0	1	1	570.646	1709.92	1709.92	-0.51	-0.00029	HCD (High Energy Collision Dissociation)	MS2	44.6667	47.8		86	95.0469	36554	010_2019_08_019_R_Wijeratne_021420_GH_F3.raw	F71.3	73.8	96.9	88.4	37.7	23.9	17.9	19.1	12.2	86.5	116.5	84.3	43	25	12.7	15.6	11		2.45	1	0.002485	0.01981
		FALSE	High	Sequest HT (A2)	Unambiguous	[R].dETEFYLGk.[R]	N-Term(TMTpro); K9(TMTpro)	1	P18077	P18077	0	3	0.3371	0	1	1	570.645	1709.92	1709.92	-1.52	-0.00087	HCD (High Energy Collision Dissociation)	MS2	85.8454	190.3	-50	69.46	105.443	56664	2020_10_137_Wijeratne_CETSA-UPR-480TechRep_AB_F1-6.raw	F67.6	402.8	315.3	312.5	152.1	100	96.3	58.3	44.3	366.1	393.8	348.8	184.2	104.9	80	46.5	39.4		1.78	1	0.002768	0.02307
		FALSE	High	Sequest HT (A2)	Unambiguous	[R].dETEFYLGk.[R]	N-Term(TMTpro); K9(TMTpro)	1	P18077	P18077	0	3	0.4292	0	1	1	570.647	1709.93	1709.92	1.23	0.0007	HCD (High Energy Collision Dissociation)	MS2	48.4475	95.8	-50	87	103.17	55767	2020_10_137_Wijeratne_CETSA-UPR-480TechRep_EF_F1-6.raw	F66.6	174.5	196.9	190.2	80.5	73.9	36.1	29.1	23.4	179.6	179.5	165.9	79.5	56.3	31.3	18.9	17.7		2.12	1	0.002953	0.02534
		FALSE	High	Sequest HT (A2)	Unambiguous	[R].dETEFYLGk.[R]	N-Term(TMTpro); K9(TMTpro)	1	P18077	P18077	0	2	0.2847	0	1	1	855.467	1709.93	1709.92	1.67	0.00143	HCD (High Energy Collision Dissociation)	MS2	0	30.5		86	94.5934	36432	010_2019_08_019_R_Wijeratne_021420_AB_F1.raw	F64.1	49.5	42.9	44.6	26.9	20	17.4	14.6	11.6	53.3	50.4	52.3	36	22.4	18.4	16.8	11.1		1.44	1	0.002974	0.02561
		FALSE	High	Sequest HT (A2)	Unambiguous	[R].dETEFYLGk.[R]	N-Term(TMTpro); K9(TMTpro)	1	P18077	P18077	0	3	0.485	0	1	1	570.646	1709.92	1709.92	0.01	1e-05	HCD (High Energy Collision Dissociation)	MS2	71.2445	126.9	-50	82.259	104.624	56500	2020_10_137_Wijeratne_CETSA-UPR-480TechRep_GH_F1-6b.raw	F69.8	184.4	195	199.1	130.1	89.4	72.7	77.9	76.2	189.8	211.5	181.8	115	90.9	79.7	68.8	68.1		2.33	1	0.00316	0.0285
		FALSE	High	Sequest HT (A2)	Unambiguous	[R].dETEFYLGk.[R]	N-Term(TMTpro); K9(TMTpro)	1	P18077	P18077	0	3	0.4919	0	1	1	570.646	1709.92	1709.92	-0.1	-6e-05	HCD (High Energy Collision Dissociation)	MS2	49.8261	195.5		86	88.8389	33652	010_2019_08_019_R_Wijeratne_021420_EF_F5.raw	F70.5	237.1	236.1	240.8	165.5	173.3	162	151	140.5	251.5	266.1	298.8	205.7	162.8	136.2	148.2	151.7		2.46	1	0.00326	0.02963
		FALSE	High	Sequest HT (A2)	Unambiguous	[R].dETEFYLGk.[R]	N-Term(TMTpro); K9(TMTpro)	1	P18077	P18077	0	3	0.4783	0	1	1	570.645	1709.92	1709.92	-1.71	-0.00098	HCD (High Energy Collision Dissociation)	MS2	54.5335	81.3		40.494	90.3054	34671	010_2019_08_019_R_Wijeratne_021420_AB_F4.raw	F64.4	141.3	127.3	125.1	73.4	48.1	48.6	33.3	33.9	141.4	140.7	133.8	72.6	64.2	48	37.2	31.8		2.53	1	0.003772	0.03626
		FALSE	High	Sequest HT (A2)	Unambiguous	[R].dETEFYLGk.[R]	N-Term(TMTpro); K9(TMTpro)	1	P18077	P18077	0	3	0.4699	0	1	1	570.649	1709.93	1709.92	4.44	0.00253	HCD (High Energy Collision Dissociation)	MS2	37.4091	102	-50	51.036	103.059	55871	2020_10_137_Wijeratne_CETSA-UPR-480TechRep_EF_F1-4.raw	F66.4	173.3	215.8	240.1	101.7	73.4	31.9	23.1	14.4	193	177.5	172.4	91.6	61.8	28.1	14.8	19.2		2.49	1	0.004745	0.04914
		FALSE	High	Sequest HT (A2)	Unambiguous	[R].dETEFYLGk.[R]	N-Term(TMTpro); K9(TMTpro)	1	P18077	P18077	0	3	0.4971	0	1	1	570.646	1709.92	1709.92	0.13	8e-05	HCD (High Energy Collision Dissociation)	MS2	9.03936	11.1	-50	87	109.78	58238	2020_10_137_Wijeratne_CETSA-UPR-480TechRep_AB_F1-1.raw	F67.1	19.1	16.4	17.3	8.4	5	6	5.3	2.4	19.4	20.6	17.7	13.2	7.2	7	5.1	7.4		1.73	1	0.005383	0.05688
		FALSE	High	Sequest HT (A2)	Unambiguous	[R].dETEFYLGk.[R]	N-Term(TMTpro); K9(TMTpro)	1	P18077	P18077	0	3	0.404	0	1	1	570.646	1709.92	1709.92	-0.99	-0.00056	HCD (High Energy Collision Dissociation)	MS2	36.1829	254.7		86	89.8666	34095	010_2019_08_019_R_Wijeratne_021420_EF_F5.raw	F70.5	353.8	348.4	401.5	206.7	214.6	154.5	159.3	140.3	418.9	368	413.2	249.3	196	164.9	139.4	146.1		2.5	1	0.008462	0.0979
	FALSE	High	[R].AHGNSGMVR.[A]	1xTMTpro [N-Term]	0.000861012	0.000163865	1	1	14	P18077	P18077 [77-85]		0	1232.65	212.5	272.1	237.4	236.7	236.3	225.1	108.8	117.4	49.5	53.9	35.2	36.2	19.9	12.2	13.7	6.2	229.9	250.9	358.7	415.2	141.5	101.7	253.5	261.9	428.6	402	131.2	136.5	308.7	253.2	457.2	425.4	117.9	106.4	177.2	167.9	208.8	219.9	48.8	40.3	133.3	95.2	142	119.6	21.8	30.1	88.9	81.1	83.8	83.9	14.7	10.7	108.8	65.8	92.9	55.1	10.7	6.4	93.3	76.2	73.6	54.9	12.2	6.6																	108.54	107.06	98.51	98.72			111.56	103.52	103.13	98.89			106.17	102.08	98.18	109.92			107.5	87.38	105.06	112.01			89.91	96.28	94.17	106.63			93.65	74.56	102.62	110.11			98.24	86.72	103.43	99.77			88.01	59.43	94.33	104.15				High	Not Found	High	Not Found	High	Not Found	High	Not Found	High	Not Found	High	Not Found	High	Not Found	High	Not Found	High	Not Found	High	Not Found	High	Not Found	High	Not Found	High	Not Found	High	Not Found	High	Not Found	High	Not Found	High	High	High	High	High	High	High	High	Not Found	High	Not Found	High	High	High	High	High	High	High	High	High	Not Found	High	Not Found	High	High	High	High	High	High	High	High	High	Not Found	High	Not Found	High	High	High	High	High	High	High	High	High	Not Found	High	Not Found	High	High	High	High	High	High	High	High	High	Not Found	High	Not Found	High	High	High	High	High	High	High	High	High	Not Found	High	Not Found	High	High	High	High	High	High	High	High	High	Not Found	High	Not Found	High	High	High	High	High	High	High	High	High	Not Found	High	Not Found	High	High	7.082e-05	0.0002185	3.11
		Checked	Confidence	Identifying Node	PSM Ambiguity	Annotated Sequence	Modifications	# Proteins	Master Protein Accessions	Protein Accessions	# Missed Cleavages	Charge	DeltaScore	DeltaCn	Rank	Search Engine Rank	m/z [Da]	MH+ [Da]	Theo. MH+ [Da]	DeltaM [ppm]	Deltam/z [Da]	Activation Type	MS Order	Isolation Interference [%]	Average Reporter S/N	Comp. Voltage [V]	Ion Inject Time [ms]	RT [min]	First Scan	Spectrum File	File ID	Abundance: 126	Abundance: 127N	Abundance: 127C	Abundance: 128N	Abundance: 128C	Abundance: 129N	Abundance: 129C	Abundance: 130N	Abundance: 130C	Abundance: 131N	Abundance: 131C	Abundance: 132N	Abundance: 132C	Abundance: 133N	Abundance: 133C	Abundance: 134N	Quan Info	XCorr	# Protein Groups	Percolator q-Value	Percolator PEP
		FALSE	High	Sequest HT (A2)	Unambiguous	[R].aHGNSGMVR.[A]	N-Term(TMTpro)	1	P18077	P18077	0	3	0.7588	0	1	1	411.554	1232.65	1232.65	-0.29	-0.00012	HCD (High Energy Collision Dissociation)	MS2	35.4251	163.7		12.673	4.6992	1048	010_2019_08_019_R_Wijeratne_021420_CD_F5.raw	F65.5	254.9	305.8	333.2	184.2	112.9	78.6	88.8	69.1	280	272.4	265.1	138.7	84.6	61.4	46.1	44		3.11	1	7.082e-05	0.0002185
		FALSE	High	Sequest HT (A2)	Unambiguous	[R].aHGNSGMVR.[A]	N-Term(TMTpro)	1	P18077	P18077	0	2	0.7066	0	1	1	616.828	1232.65	1232.65	-0.56	-0.00035	HCD (High Energy Collision Dissociation)	MS2	0	76.2		86	4.7173	906	010_2019_08_019_R_Wijeratne_021420_AB_F6.raw	F64.6	141.6	154.9	153.6	70.6	29.4	22.6	15.1	9.5	177.7	155.2	146.5	73.7	35.8	21.7	7.9	3.9		2.42	1	7.204e-05	0.0002226
		FALSE	High	Sequest HT (A2)	Unambiguous	[R].aHGNSGMVR.[A]	N-Term(TMTpro)	1	P18077	P18077	0	3	0.7887	0	1	1	411.554	1232.65	1232.65	-0.24	-0.0001	HCD (High Energy Collision Dissociation)	MS2	34.8942	46.6	-50	87	10.8063	4099	2020_10_137_Wijeratne_CETSA-UPR-480TechRep_EF_F1-4.raw	F66.4	80.6	88.4	100.9	40	30.6	14.8	17.9	17.5	94.7	90.2	79.3	37	21.2	13.6	10.3	9		2.84	1	8.875e-05	0.0003768
		FALSE	High	Sequest HT (A2)	Unambiguous	[R].aHGNSGMVR.[A]	N-Term(TMTpro)	1	P18077	P18077	0	3	0.8255	0	1	1	411.555	1232.65	1232.65	1.1	0.00045	HCD (High Energy Collision Dissociation)	MS2	54.6054	34.2	-50	14.544	11.2132	4275	2020_10_137_Wijeratne_CETSA-UPR-480TechRep_CD_F1-4.raw	F68.4	52.3	69.3	65.2	24	18.8	8.7	11.5	6.3	63.1	58.2	85.5	40.1	18.2	13.1	7	6.6		2.98	1	9.409e-05	0.0004214
		FALSE	High	Sequest HT (A2)	Unambiguous	[R].aHGNSGMVR.[A]	N-Term(TMTpro)	1	P18077	P18077	0	3	0.7444	0	1	1	411.555	1232.65	1232.65	0.23	0.0001	HCD (High Energy Collision Dissociation)	MS2	36.7176	194.2		16.26	4.6977	951	010_2019_08_019_R_Wijeratne_021420_CD_F6.raw	F65.6	280.8	320.3	365.4	249.4	137	106.8	156.4	116.7	301.2	295.6	268.8	170.2	110.1	75.2	83.4	69.8		3.13	1	0.0001003	0.0004843
		FALSE	High	Sequest HT (A2)	Unambiguous	[R].aHGNSGMVR.[A]	N-Term(TMTpro)	1	P18077	P18077	0	2	0.7196	0	1	1	616.828	1232.65	1232.65	-0.4	-0.00024	HCD (High Energy Collision Dissociation)	MS2	13.7502	139.2		86	4.6403	1064	010_2019_08_019_R_Wijeratne_021420_EF_F4.raw	F70.4	239.4	295	281.4	104.7	73.3	31.6	26.6	14.8	261.1	240.1	339.3	168.6	80.4	43.9	15.3	11.3		2.14	1	0.0001141	0.0006057
		FALSE	High	Sequest HT (A2)	Unambiguous	[R].aHGNSGMVR.[A]	N-Term(TMTpro)	1	P18077	P18077	0	3	0.8094	0	1	1	411.554	1232.65	1232.65	-0.31	-0.00013	HCD (High Energy Collision Dissociation)	MS2	47.6371	44	-50	34.446	10.8606	4153	2020_10_137_Wijeratne_CETSA-UPR-480TechRep_EF_F1-5.raw	F66.5	71.1	81.2	93.3	40.2	33	18.6	18.7	15.4	80.4	78.9	71.3	37.9	23.6	16	12.6	12.4		3.41	1	0.0001141	0.0006128
		FALSE	High	Sequest HT (A2)	Unambiguous	[R].aHGNSGMVR.[A]	N-Term(TMTpro)	1	P18077	P18077	0	3	0.8098	0	1	1	411.554	1232.65	1232.65	-0.57	-0.00023	HCD (High Energy Collision Dissociation)	MS2	35.2287	54		4.503	4.6783	960	010_2019_08_019_R_Wijeratne_021420_EF_F7.raw	F70.7	60.1	74.1	76.5	101.6	37.5	31.8	39	52.8	71.8	59.2	79.2	55.3	34.3	31.2	23.5	36		3.05	1	0.000116	0.0006659
		FALSE	High	Sequest HT (A2)	Unambiguous	[R].aHGNSGMVR.[A]	N-Term(TMTpro)	1	P18077	P18077	0	3	0.7668	0	1	1	411.555	1232.65	1232.65	0.06	2e-05	HCD (High Energy Collision Dissociation)	MS2	25.1596	151.6		3.37	4.8408	998	010_2019_08_019_R_Wijeratne_021420_EF_F6.raw	F70.6	215.1	290.2	291.5	155.6	79.7	53.6	54.9	44.1	273	275.1	325.6	165.2	79.1	60.2	29.7	32.5		3.13	1	0.0001566	0.0009988
		FALSE	High	Sequest HT (A2)	Unambiguous	[R].aHGNSGMVR.[A]	N-Term(TMTpro)	1	P18077	P18077	0	2	0.6849	0	1	1	616.828	1232.65	1232.65	-0.17	-0.00011	HCD (High Energy Collision Dissociation)	MS2	0	40.8		86	4.7347	1019	010_2019_08_019_R_Wijeratne_021420_AB_F5.raw	F64.5	70.9	82.5	82.7	38.2	20.1	12.6	4.8	4.2	94.4	81.5	78.6	43.7	18.1	14.5	4.3	2.3		2.19	1	0.0001569	0.001009
		FALSE	High	Sequest HT (A2)	Unambiguous	[R].aHGNSGMVR.[A]	N-Term(TMTpro)	1	P18077	P18077	0	3	0.7562	0	1	1	411.554	1232.65	1232.65	-0.05	-2e-05	HCD (High Energy Collision Dissociation)	MS2	41.2013	223.8		6.911	4.7368	1041	010_2019_08_019_R_Wijeratne_021420_EF_F5.raw	F70.5	333.7	423.8	426.8	181.8	126.6	93.1	115.4	53	378.8	381.1	457.3	256.4	125.6	102.5	64.1	61.2		3.24	1	0.0002847	0.002081
		FALSE	High	Sequest HT (A2)	Unambiguous	[R].aHGNSGMVR.[A]	N-Term(TMTpro)	1	P18077	P18077	0	2	0.6468	0	1	1	616.828	1232.65	1232.65	0.51	0.00031	HCD (High Energy Collision Dissociation)	MS2	0	58.6		86	4.6939	945	010_2019_08_019_R_Wijeratne_021420_GH_F5.raw	F71.5	141.5	131.2	117.9	48.8	21.8	14.7	10.7	12.2	101.7	136.5	106.4	40.3	30.1	10.7	6.4	6.6		2.01	1	0.0002884	0.002105
		FALSE	High	Sequest HT (A2)	Unambiguous	[R].aHGNSGMVR.[A]	N-Term(TMTpro)	1	P18077	P18077	0	2	0.7366	0	1	1	616.828	1232.65	1232.65	0.34	0.00021	HCD (High Energy Collision Dissociation)	MS2	27.9954	50.4		86	4.6523	931	010_2019_08_019_R_Wijeratne_021420_CD_F7.raw	F65.7	98.2	111.8	119.6	46.3	32.6	11.9	11.2	7.5	93.4	97.7	96.1	36.6	23.8	9.1	4.8	5.5		1.86	1	0.0006164	0.004535
		FALSE	High	Sequest HT (A2)	Unambiguous	[R].aHGNSGMVR.[A]	N-Term(TMTpro)	1	P18077	P18077	0	3	0.4759	0	1	1	411.555	1232.65	1232.65	0.45	0.00018	HCD (High Energy Collision Dissociation)	MS2	35.6618	68.4	-50	87	11.3078	4317	2020_10_137_Wijeratne_CETSA-UPR-480TechRep_CD_F1-3.raw	F68.3	83.4	87.1	116.5	65.4	62.9	40.1	46.2	45	93.3	103	101.8	81.6	41.5	45.1	32.2	48.7		1.66	1	0.002965	0.02551
	FALSE	High	[R].EHTALLK.[I]	1xTMTpro [K7]; 1xTMTpro [N-Term]	0.00143647	0.000241351	1	1	36	P18077	P18077 [23-29]		0	1419.88	934.1	867.2	868.9	951	789.8	887.8	412.2	458.4	216	271.1	198	200.3	97.8	67.2	81.8	41.2	398.3	478.9	830.2	933.9	1050.8	869.4	475.3	467.5	999.1	933.2	955.5	973.9	498	458	1004.8	961.4	973.1	878.8	223	270.5	442.7	512.4	351.1	349.6	164.7	140.3	334	274.9	185.1	238	86.6	78.5	174.2	157.6	114.7	80.5	52.5	25.5	139.2	69.4	119.3	56.5	33.3	19.8	95.7	63.3	61.5	31.6	39.78	33.43	41.68	35.02	31.91	28.54	23.18	16.24	20.94	9.39	1.14	3.35	3.97	24.68	10.87	28.08	97.49	91.73	0.06	11.16	4.24	5.15	99.06	95.09	0.33	12.77	7.6	8.49	103.35	96.2	3.91	24.73	0.8	3.3	107.01	89.14	6.92	31.53	10.8	5.07	112.97	99.67	9.99	11.36	7.17	4.45	108.92	88.23	19.03	17.67	4.93	5.79	99.21	97.63	14.8	7.33	42.39	11.36	110.35	112.45	14.34	17.64	7.24	19.06		High	High	High	High	High	High	High	High	High	High	High	High	High	High	High	High	High	High	High	High	High	High	High	High	High	High	High	High	High	High	High	High	High	High	High	High	High	High	High	High	High	High	High	High	High	High	High	High	High	High	High	High	High	High	High	High	High	High	High	High	High	High	High	High	High	High	High	High	High	High	High	High	High	High	High	High	High	High	High	High	High	High	High	High	High	High	High	High	High	High	High	High	High	High	High	High	High	High	High	High	High	High	High	High	High	High	High	High	High	High	High	High	High	High	High	High	High	High	High	High	High	High	High	High	High	High	High	High	High	8.68e-05	0.0003529	3.39
		Checked	Confidence	Identifying Node	PSM Ambiguity	Annotated Sequence	Modifications	# Proteins	Master Protein Accessions	Protein Accessions	# Missed Cleavages	Charge	DeltaScore	DeltaCn	Rank	Search Engine Rank	m/z [Da]	MH+ [Da]	Theo. MH+ [Da]	DeltaM [ppm]	Deltam/z [Da]	Activation Type	MS Order	Isolation Interference [%]	Average Reporter S/N	Comp. Voltage [V]	Ion Inject Time [ms]	RT [min]	First Scan	Spectrum File	File ID	Abundance: 126	Abundance: 127N	Abundance: 127C	Abundance: 128N	Abundance: 128C	Abundance: 129N	Abundance: 129C	Abundance: 130N	Abundance: 130C	Abundance: 131N	Abundance: 131C	Abundance: 132N	Abundance: 132C	Abundance: 133N	Abundance: 133C	Abundance: 134N	Quan Info	XCorr	# Protein Groups	Percolator q-Value	Percolator PEP
		FALSE	High	Sequest HT (A2)	Unambiguous	[R].eHTALLk.[I]	N-Term(TMTpro); K7(TMTpro)	1	P18077	P18077	0	3	0.6342	0	1	1	473.966	1419.88	1419.88	2.02	0.00096	HCD (High Energy Collision Dissociation)	MS2	47.2982	161.1	-50	87	43.2953	22350	2020_10_137_Wijeratne_CETSA-UPR-480TechRep_EF_F1-4.raw	F66.4	270	338.6	339.4	154.8	122.2	78.1	51.3	46.3	287.7	274.5	270.7	145.3	89.4	50.3	30.1	28.3		3.39	1	8.68e-05	0.0003529
		FALSE	High	Sequest HT (A2)	Unambiguous	[R].eHTALLk.[I]	N-Term(TMTpro); K7(TMTpro)	1	P18077	P18077	0	3	0.6374	0	1	1	473.965	1419.88	1419.88	0.19	9e-05	HCD (High Energy Collision Dissociation)	MS2	11.2312	102.5	-50	35.574	43.7307	22509	2020_10_137_Wijeratne_CETSA-UPR-480TechRep_CD_F1-4.raw	F68.4	170.8	199.5	196.4	83	55.1	31.2	22	11.7	221.1	206.9	199.8	128.8	58.4	37.8	10.9	6.7		3.42	1	0.0001356	0.0007831
		FALSE	High	Sequest HT (A2)	Unambiguous	[R].eHTALLk.[I]	N-Term(TMTpro); K7(TMTpro)	1	P18077	P18077	0	3	0.6325	0	1	1	473.965	1419.88	1419.88	0.03	2e-05	HCD (High Energy Collision Dissociation)	MS2	48.5628	169.4	-50	52.931	43.4074	22436	2020_10_137_Wijeratne_CETSA-UPR-480TechRep_EF_F1-5.raw	F66.5	308.3	368.9	343.7	175.9	134.7	67.7	40.2	33.9	312.9	306.5	278	147.6	90.1	53.2	27.1	22.1		3.51	1	0.0001546	0.0009492
		FALSE	High	Sequest HT (A2)	Unambiguous	[R].eHTALLk.[I]	N-Term(TMTpro); K7(TMTpro)	1	P18077	P18077	0	3	0.6011	0	1	1	473.966	1419.88	1419.88	0.36	0.00017	HCD (High Energy Collision Dissociation)	MS2	26.1396	137.3		25.986	29.2967	10109	010_2019_08_019_R_Wijeratne_021420_AB_F4.raw	F64.4	277.9	248.7	236.5	126.4	67.1	60.1	30.5	23.9	261.8	281.1	275	136.8	88	53.5	18.7	11		3.56	1	0.0001854	0.001236
		FALSE	High	Sequest HT (A2)	Unambiguous	[R].eHTALLk.[I]	N-Term(TMTpro); K7(TMTpro)	1	P18077	P18077	0	3	0.6966	0	1	1	473.965	1419.88	1419.88	-1.51	-0.00072	HCD (High Energy Collision Dissociation)	MS2	57.1756	83.5	-50	87	43.4504	22538	2020_10_137_Wijeratne_CETSA-UPR-480TechRep_EF_F1-3.raw	F66.3	127.8	149.7	162.7	128.5	65.9	43.7	33.3	30.1	135	129.2	140.7	71.8	45.2	34.5	19.7	18.5		2.9	1	0.0001871	0.001306
		FALSE	High	Sequest HT (A2)	Unambiguous	[R].eHTALLk.[I]	N-Term(TMTpro); K7(TMTpro)	1	P18077	P18077	0	3	0.5861	0	1	1	473.965	1419.88	1419.88	-0.32	-0.00015	HCD (High Energy Collision Dissociation)	MS2	42.5381	158.1	-50	87	43.5901	22496	2020_10_137_Wijeratne_CETSA-UPR-480TechRep_GH_F1-4b.raw	F69.5	371.9	349.6	336.8	124.2	57.9	34.9	28.8	18.8	300.8	347.3	307.1	110.8	80	27.5	21.4	12.3		3.6	1	0.0001871	0.001296
		FALSE	High	Sequest HT (A2)	Unambiguous	[R].eHTALLk.[I]	N-Term(TMTpro); K7(TMTpro)	1	P18077	P18077	0	3	0.6411	0	1	1	473.965	1419.88	1419.88	0.19	9e-05	HCD (High Energy Collision Dissociation)	MS2	15.6707	191.8		24.322	32.6889	10799	010_2019_08_019_R_Wijeratne_021420_GH_F6.raw	F71.6	432.5	400.3	424.6	135.4	76.1	48.4	53.2	25.4	368.5	419	384.3	140.7	96.1	27.8	23.8	13.2		3.65	1	0.0002139	0.001465
		FALSE	High	Sequest HT (A2)	Unambiguous	[R].eHTALLk.[I]	N-Term(TMTpro); K7(TMTpro)	1	P18077	P18077	0	3	0.6921	0	1	1	473.967	1419.89	1419.88	4.12	0.00195	HCD (High Energy Collision Dissociation)	MS2	36.6497	68.5	-50	87	43.7103	22816	2020_10_137_Wijeratne_CETSA-UPR-480TechRep_GH_F1-3.raw	F69.3	135.4	124	143.1	90	29.6	27.7	26.1	20	127.8	125.6	115.4	54.1	34	15.7	16.2	11		3.28	1	0.0002288	0.001635
		FALSE	High	Sequest HT (A2)	Unambiguous	[R].eHTALLk.[I]	N-Term(TMTpro); K7(TMTpro)	1	P18077	P18077	0	3	0.6289	0	1	1	473.965	1419.88	1419.88	0.25	0.00012	HCD (High Energy Collision Dissociation)	MS2	17.6864	119.5		20.588	30.3662	10497	010_2019_08_019_R_Wijeratne_021420_GH_F4.raw	F71.4	276.2	256.8	266.2	75.8	44.8	28.6	32.9	17.6	236.2	249.4	231	93.9	62.4	19.2	13.2	7.4		3.8	1	0.0002365	0.001699
		FALSE	High	Sequest HT (A2)	Unambiguous	[R].eHTALLk.[I]	N-Term(TMTpro); K7(TMTpro)	1	P18077	P18077	0	3	0.5905	0	1	1	473.965	1419.88	1419.88	-0.29	-0.00014	HCD (High Energy Collision Dissociation)	MS2	32.4957	152.1	-50	60.977	46.3254	23718	2020_10_137_Wijeratne_CETSA-UPR-480TechRep_AB_F1-4.raw	F67.4	330.6	303.2	265.3	137	67.7	61.7	34.1	19.3	301.7	317.5	289.9	142.5	70.9	54.4	23	15.5		3.59	1	0.0002468	0.001817
		FALSE	High	Sequest HT (A2)	Unambiguous	[R].eHTALLk.[I]	N-Term(TMTpro); K7(TMTpro)	1	P18077	P18077	0	3	0.6016	0	1	1	473.965	1419.88	1419.88	-0.2	-9e-05	HCD (High Energy Collision Dissociation)	MS2	48.0729	140.1	-50	54.389	44.0252	22601	2020_10_137_Wijeratne_CETSA-UPR-480TechRep_EF_F1-6.raw	F66.6	251.6	293.9	294.3	134.2	101.6	53.6	33.8	25.7	262.3	271.4	257	115.5	74.1	35.5	15.9	21.3		3.64	1	0.000273	0.001932
		FALSE	High	Sequest HT (A2)	Unambiguous	[R].eHTALLk.[I]	N-Term(TMTpro); K7(TMTpro)	1	P18077	P18077	0	3	0.5864	0	1	1	473.966	1419.88	1419.88	1.5	0.00071	HCD (High Energy Collision Dissociation)	MS2	8.64013	118.8	-50	13.087	43.5522	22524	2020_10_137_Wijeratne_CETSA-UPR-480TechRep_GH_F1-5.raw	F69.6	295.9	273.5	255.8	76.5	44.6	21.5	13.1	8.3	235.1	279	235.9	86.8	56.2	12.2	5.9			3.53	1	0.000342	0.002558
		FALSE	High	Sequest HT (A2)	Unambiguous	[R].eHTALLk.[I]	N-Term(TMTpro); K7(TMTpro)	1	P18077	P18077	0	3	0.566	0	1	1	473.965	1419.88	1419.88	-0.49	-0.00023	HCD (High Energy Collision Dissociation)	MS2	47.1865	183.2	-50	27.626	45.5583	23104	2020_10_137_Wijeratne_CETSA-UPR-480TechRep_AB_F1-7.raw	F67.7	403	360.7	329.1	145.8	69.2	64.3	33.7	36.9	374	398.6	349.8	166.6	86.2	61.5	31.3	20.1		3.41	1	0.0003521	0.002649
		FALSE	High	Sequest HT (A2)	Unambiguous	[R].eHTALLk.[I]	N-Term(TMTpro); K7(TMTpro)	1	P18077	P18077	0	3	0.5888	0	1	1	473.966	1419.88	1419.88	0.29	0.00014	HCD (High Energy Collision Dissociation)	MS2	90.2578	232.4	-50	80.189	45.376	23665	2020_10_137_Wijeratne_CETSA-UPR-480TechRep_AB_F1-8.raw	F67.8	456.7	386.6	384.4	177	107.6	130.1	76.1	72.8	461.8	443.1	405.9	229.2	137.7	124	67.8	57.9		3.04	1	0.0003623	0.002727
		FALSE	High	Sequest HT (A2)	Unambiguous	[R].eHTALLk.[I]	N-Term(TMTpro); K7(TMTpro)	1	P18077	P18077	0	3	0.605	0	1	1	473.965	1419.88	1419.88	-1.05	-0.0005	HCD (High Energy Collision Dissociation)	MS2	10.0859	127.3	-50	29.305	45.0417	23045	2020_10_137_Wijeratne_CETSA-UPR-480TechRep_AB_F1-5.raw	F67.5	288.5	287	209.7	113.8	59	39.3	13.4	17.9	237.6	283.6	253.9	113.8	54.6	44	14.8	5.9		3.62	1	0.0003808	0.00301
		FALSE	High	Sequest HT (A2)	Unambiguous	[R].eHTALLk.[I]	N-Term(TMTpro); K7(TMTpro)	1	P18077	P18077	0	3	0.6529	0	1	1	473.965	1419.88	1419.88	-0.27	-0.00013	HCD (High Energy Collision Dissociation)	MS2	14.8403	202.2		35.26	27.333	9600	010_2019_08_019_R_Wijeratne_021420_EF_F4.raw	F70.4	315.3	393	395.8	150.6	114.4	50.8	57.6	27.3	399.7	401.5	445.3	254.6	119.2	68.4	25.1	16.9		3.4	1	0.0004321	0.003429
		FALSE	High	Sequest HT (A2)	Unambiguous	[R].eHTALLk.[I]	N-Term(TMTpro); K7(TMTpro)	1	P18077	P18077	0	3	0.5872	0	1	1	473.965	1419.88	1419.88	-0.25	-0.00012	HCD (High Energy Collision Dissociation)	MS2	73.7208	103.2	-50	87	47.3526	24433	2020_10_137_Wijeratne_CETSA-UPR-480TechRep_AB_F1-3.raw	F67.3	200.2	168.4	183.7	113.9	54	48.3	25.6	26.8	188	181.2	185.3	116.3	67.2	45	27.4	19.4		2.81	1	0.0004407	0.003527
		FALSE	High	Sequest HT (A2)	Unambiguous	[R].eHTALLk.[I]	N-Term(TMTpro); K7(TMTpro)	1	P18077	P18077	0	3	0.6093	0	1	1	473.965	1419.88	1419.88	0.19	9e-05	HCD (High Energy Collision Dissociation)	MS2	34.5196	104	-50	25.104	45.5698	23099	2020_10_137_Wijeratne_CETSA-UPR-480TechRep_AB_F1-6.raw	F67.6	225.1	226.4	189.6	89.8	54.9	34.3	19.4	14.2	190.2	225	195.7	91.6	42	45.2	11	8.9		3.43	1	0.0004512	0.003574
		FALSE	High	Sequest HT (A2)	Unambiguous	[R].eHTALLk.[I]	N-Term(TMTpro); K7(TMTpro)	1	P18077	P18077	0	3	0.6486	0	1	1	473.966	1419.88	1419.88	0.6	0.00029	HCD (High Energy Collision Dissociation)	MS2	47.937	136.3		10.71	29.4997	10077	010_2019_08_019_R_Wijeratne_021420_GH_F5.raw	F71.5	311.1	248.4	276.8	114	73.8	41.8	76.5	21.7	233.6	248.7	243.2	127.8	87.1	36.9	24.2	15.6		3.13	1	0.0004645	0.003671
		FALSE	High	Sequest HT (A2)	Unambiguous	[R].eHTALLk.[I]	N-Term(TMTpro); K7(TMTpro)	1	P18077	P18077	0	3	0.4788	0	1	1	473.966	1419.88	1419.88	0.55	0.00026	HCD (High Energy Collision Dissociation)	MS2	78.0763	126.1	-50	14.25	42.8878	22096	2020_10_137_Wijeratne_CETSA-UPR-480TechRep_EF_F1-7.raw	F66.7	198.7	229.2	254.8	121.9	98.8	60	52.1	45.2	232.5	202.7	206.4	114.1	76.6	45.7	41.6	36.8		3.3	1	0.000503	0.003909
		FALSE	High	Sequest HT (A2)	Unambiguous	[R].eHTALLk.[I]	N-Term(TMTpro); K7(TMTpro)	1	P18077	P18077	0	3	0.6138	0	1	1	473.968	1419.89	1419.88	4.76	0.00225	HCD (High Energy Collision Dissociation)	MS2	84.8334	135.4	-50	45.224	44.2354	22431	2020_10_137_Wijeratne_CETSA-UPR-480TechRep_CD_F1-5.raw	F68.5	247	289.1	274.7	97.6	79.7	34.5	26.2	10.8	232.5	266.5	301.8	155.6	80.4	47.1	14.3	8.8		3.78	1	0.0005242	0.004068
		FALSE	High	Sequest HT (A2)	Unambiguous	[R].eHTALLk.[I]	N-Term(TMTpro); K7(TMTpro)	1	P18077	P18077	0	3	0.6566	0	1	1	473.965	1419.88	1419.88	0	0	HCD (High Energy Collision Dissociation)	MS2	44.9641	237.6		17.798	28.4624	9785	010_2019_08_019_R_Wijeratne_021420_AB_F5.raw	F64.5	421.7	392.6	391.3	223	119	136.3	64.6	51.8	419.7	457.4	448.5	271.7	201.8	142.1	37.6	22.7		2.97	1	0.0005345	0.004113
		FALSE	High	Sequest HT (A2)	Unambiguous	[R].eHTALLk.[I]	N-Term(TMTpro); K7(TMTpro)	1	P18077	P18077	0	3	0.6855	0	1	1	473.965	1419.88	1419.88	-0.07	-3e-05	HCD (High Energy Collision Dissociation)	MS2	24.3669	164		14.587	27.0325	9295	010_2019_08_019_R_Wijeratne_021420_EF_F5.raw	F70.5	262.9	327.1	318.5	135.8	90.3	48.3	46.2	28.3	310.1	333.8	353.3	192.7	92.3	53.4	17.7	12.8		3.37	1	0.0005511	0.004201
		FALSE	High	Sequest HT (A2)	Unambiguous	[R].eHTALLk.[I]	N-Term(TMTpro); K7(TMTpro)	1	P18077	P18077	0	3	0.6474	0	1	1	473.965	1419.88	1419.88	-0.14	-6e-05	HCD (High Energy Collision Dissociation)	MS2	14.0349	309.9		49.512	29.6931	10461	010_2019_08_019_R_Wijeratne_021420_CD_F4.raw	F65.4	557.9	667	737.3	326.8	227.6	88.5	53.3	39.9	589.3	576	579.8	265.2	144.7	64.7	20.9	19.1		3.63	1	0.0007142	0.005291
		FALSE	High	Sequest HT (A2)	Unambiguous	[R].eHTALLk.[I]	N-Term(TMTpro); K7(TMTpro)	1	P18077	P18077	0	3	0.6326	0	1	1	473.966	1419.88	1419.88	0.67	0.00032	HCD (High Energy Collision Dissociation)	MS2	92.1526	163	-50	24.165	44.6285	23025	2020_10_137_Wijeratne_CETSA-UPR-480TechRep_CD_F1-7.raw	F68.7	268.3	289.1	308.3	129.8	97.5	49	57.1	37.2	338.8	298.8	334.6	175.3	93.1	58.5	37.3	35.9		3.13	1	0.0007311	0.005434
		FALSE	High	Sequest HT (A2)	Unambiguous	[R].eHTALLk.[I]	N-Term(TMTpro); K7(TMTpro)	1	P18077	P18077	0	3	0.638	0	1	1	473.966	1419.88	1419.88	1.06	0.0005	HCD (High Energy Collision Dissociation)	MS2	51.2249	134.7	-50	28.612	44.607	22906	2020_10_137_Wijeratne_CETSA-UPR-480TechRep_CD_F1-6.raw	F68.6	227.7	282.2	238.2	103.4	83.2	41.7	23.7	22.1	254.3	292.1	270.9	162.1	78.6	47.3	16	11.8		3.26	1	0.0007786	0.005699
		FALSE	High	Sequest HT (A2)	Unambiguous	[R].eHTALLk.[I]	N-Term(TMTpro); K7(TMTpro)	1	P18077	P18077	0	3	0.5702	0	1	1	473.966	1419.88	1419.88	0.85	0.0004	HCD (High Energy Collision Dissociation)	MS2	8.53157	119.7	-50	14.977	44.5016	22886	2020_10_137_Wijeratne_CETSA-UPR-480TechRep_GH_F1-6b.raw	F69.8	279.6	261.2	242.9	88.3	43.8	26.7	19.6	11.3	237.9	282.4	241.1	85.6	60.4	21.9	8.6	4.3		3.56	1	0.0007802	0.005705
		FALSE	High	Sequest HT (A2)	Unambiguous	[R].eHTALLk.[I]	N-Term(TMTpro); K7(TMTpro)	1	P18077	P18077	0	3	0.6195	0	1	1	473.965	1419.88	1419.88	0.24	0.00011	HCD (High Energy Collision Dissociation)	MS2	51.4711	273.5		15.362	26.3461	8772	010_2019_08_019_R_Wijeratne_021420_EF_F6.raw	F70.6	411.2	522.5	523.6	225.3	206	108.1	95.1	47.6	467.1	509.4	518.9	375.8	170.1	104.8	47.6	42.8		3.39	1	0.0008292	0.006018
		FALSE	High	Sequest HT (A2)	Unambiguous	[R].eHTALLk.[I]	N-Term(TMTpro); K7(TMTpro)	1	P18077	P18077	0	3	0.6606	0	1	1	473.966	1419.88	1419.88	0.58	0.00027	HCD (High Energy Collision Dissociation)	MS2	58.3731	141.8	-50	13.883	44.1104	22346	2020_10_137_Wijeratne_CETSA-UPR-480TechRep_GH_F1-7.raw	F69.9	299.1	267.7	289.9	108.5	60.7	40.9	60.4	36.1	266	287	263.4	108.4	72.9	35	36.8	36.1		3.3	1	0.0008741	0.006263
		FALSE	High	Sequest HT (A2)	Unambiguous	[R].eHTALLk.[I]	N-Term(TMTpro); K7(TMTpro)	1	P18077	P18077	0	3	0.6667	0	1	1	473.965	1419.88	1419.88	-0.36	-0.00017	HCD (High Energy Collision Dissociation)	MS2	47.9674	143.6		3.996	28.1915	9404	010_2019_08_019_R_Wijeratne_021420_CD_F6.raw	F65.6	198.3	240	285.8	146.9	150.3	80	35	23.8	243.5	259.3	265	161.9	108	56.8	21.3	21.3		3.18	1	0.0009864	0.006869
		FALSE	High	Sequest HT (A2)	Unambiguous	[R].eHTALLk.[I]	N-Term(TMTpro); K7(TMTpro)	1	P18077	P18077	0	3	0.6257	0	1	1	473.965	1419.88	1419.88	-0.18	-8e-05	HCD (High Energy Collision Dissociation)	MS2	51.5909	175.8		4.712	28.4932	9396	010_2019_08_019_R_Wijeratne_021420_AB_F6.raw	F64.6	309.7	288	286.9	159.9	96.4	113.6	35.2	26.3	308.7	340.7	347.1	208.9	147.9	96.1	30.7	16.5		3.42	1	0.001021	0.007125
		FALSE	High	Sequest HT (A2)	Unambiguous	[R].eHTALLk.[I]	N-Term(TMTpro); K7(TMTpro)	1	P18077	P18077	0	3	0.6492	0	1	1	473.965	1419.88	1419.88	0.05	2e-05	HCD (High Energy Collision Dissociation)	MS2	45.022	159.2		16.727	27.3557	9127	010_2019_08_019_R_Wijeratne_021420_EF_F6.raw	F70.6	252.4	276.7	318.7	135.1	106.5	53	50.8	30.8	300.9	286.3	348.6	195.5	86.4	56.9	23.1	26.1		3.05	1	0.001172	0.008199
		FALSE	High	Sequest HT (A2)	Unambiguous	[R].eHTALLk.[I]	N-Term(TMTpro); K7(TMTpro)	1	P18077	P18077	0	3	0.5732	0	1	1	473.964	1419.88	1419.88	-2.98	-0.00141	HCD (High Energy Collision Dissociation)	MS2	84.8957	192.4	-50	87	44.7239	22584	2020_10_137_Wijeratne_CETSA-UPR-480TechRep_GH_F1-8.raw	F69.10	255.6	268.6	273.2	174.3	139.2	139.5	192	131.9	269.3	289.4	243.3	174.2	154.8	104.1	133.2	135.2		2.39	1	0.00166	0.01203
		FALSE	High	Sequest HT (A2)	Unambiguous	[R].eHTALLk.[I]	N-Term(TMTpro); K7(TMTpro)	1	P18077	P18077	0	3	0.7153	0	1	1	473.965	1419.88	1419.88	-0.35	-0.00017	HCD (High Energy Collision Dissociation)	MS2	41.854	121.9		9.643	27.4362	9522	010_2019_08_019_R_Wijeratne_021420_CD_F5.raw	F65.5	172.7	225.4	239.6	125.6	114.7	71.8	37.1	31.1	204.5	220.9	205	140.9	84.5	41.7	17.3	18.3		2.95	1	0.001925	0.01447
		FALSE	High	Sequest HT (A2)	Unambiguous	[R].eHTALLk.[I]	N-Term(TMTpro); K7(TMTpro)	1	P18077	P18077	0	3	0.4267	0	1	1	473.966	1419.88	1419.88	1.34	0.00063	HCD (High Energy Collision Dissociation)	MS2	79.4186	239.5	-50	28.027	41.1699	21911	2020_10_137_Wijeratne_CETSA-UPR-480TechRep_EF_F1-8.raw	F66.8	300.5	328	368	258.3	226.8	192.1	207.6	175.3	326.5	323.6	320.4	211	178.1	155.7	123.3	136.1		2.25	1	0.002107	0.01601
		FALSE	High	Sequest HT (A2)	Unambiguous	[R].eHTALLk.[I]	N-Term(TMTpro); K7(TMTpro)	1	P18077	P18077	0	3	0.7	0	1	1	473.965	1419.88	1419.88	-0.07	-3e-05	HCD (High Energy Collision Dissociation)	MS2	79.5532	50.5	-50	87	44.9233	23171	2020_10_137_Wijeratne_CETSA-UPR-480TechRep_CD_F1-3.raw	F68.3	55.3	66.1	90.1	138	31.9	27	25.2	20.6	67.6	77.4	79.4	55.8	26.1	24.3	9.1	14.2		1.8	1	0.00532	0.05601
	FALSE	High	[K].NNTVTPGGKPNKTR.[V]	2xTMTpro [K9; K12]; 1xTMTpro [N-Term]	0.00551107	0.000715137	1	1	1	P18077	P18077 [55-68]		1	2396.42																	68.4	57.5					47.9	41.9					58.8	60.2					23.4	20.8					19.1	16.1					12.4	8.6					9.2	4.2					8	4.9																																																																						Not Found	Not Found	Not Found	Not Found	Not Found	Not Found	Not Found	Not Found	Not Found	Not Found	Not Found	Not Found	Not Found	Not Found	Not Found	Not Found	Not Found	Not Found	Not Found	Not Found	Not Found	Not Found	Not Found	Not Found	Not Found	Not Found	Not Found	Not Found	Not Found	Not Found	Not Found	Not Found	Not Found	High	Not Found	High	Not Found	Not Found	Not Found	Not Found	Not Found	Not Found	Not Found	Not Found	Not Found	High	Not Found	High	Not Found	Not Found	Not Found	Not Found	Not Found	Not Found	Not Found	Not Found	Not Found	High	Not Found	High	Not Found	Not Found	Not Found	Not Found	Not Found	Not Found	Not Found	Not Found	Not Found	High	Not Found	High	Not Found	Not Found	Not Found	Not Found	Not Found	Not Found	Not Found	Not Found	Not Found	High	Not Found	High	Not Found	Not Found	Not Found	Not Found	Not Found	Not Found	Not Found	Not Found	Not Found	High	Not Found	High	Not Found	Not Found	Not Found	Not Found	Not Found	Not Found	Not Found	Not Found	Not Found	High	Not Found	High	Not Found	Not Found	Not Found	Not Found	Not Found	Not Found	Not Found	Not Found	Not Found	High	Not Found	High	Not Found	Not Found	Not Found	Not Found	Not Found	Not Found	Not Found	Not Found	High	0.0002208	0.001538	2.42
		Checked	Confidence	Identifying Node	PSM Ambiguity	Annotated Sequence	Modifications	# Proteins	Master Protein Accessions	Protein Accessions	# Missed Cleavages	Charge	DeltaScore	DeltaCn	Rank	Search Engine Rank	m/z [Da]	MH+ [Da]	Theo. MH+ [Da]	DeltaM [ppm]	Deltam/z [Da]	Activation Type	MS Order	Isolation Interference [%]	Average Reporter S/N	Comp. Voltage [V]	Ion Inject Time [ms]	RT [min]	First Scan	Spectrum File	File ID	Abundance: 126	Abundance: 127N	Abundance: 127C	Abundance: 128N	Abundance: 128C	Abundance: 129N	Abundance: 129C	Abundance: 130N	Abundance: 130C	Abundance: 131N	Abundance: 131C	Abundance: 132N	Abundance: 132C	Abundance: 133N	Abundance: 133C	Abundance: 134N	Quan Info	XCorr	# Protein Groups	Percolator q-Value	Percolator PEP
		FALSE	High	Sequest HT (A2)	Unambiguous	[K].nNTVTPGGkPNkTR.[V]	N-Term(TMTpro); K9(TMTpro); K12(TMTpro)	1	P18077	P18077	1	4	0.595	0	1	1	599.86	2396.42	2396.42	0.27	0.00016	HCD (High Energy Collision Dissociation)	MS2	15.2363	28.8	-50	87	24.0331	12570	2020_10_137_Wijeratne_CETSA-UPR-480TechRep_CD_F1-8.raw	F68.8	68.4	47.9	58.8	23.4	19.1	12.4	9.2	8	57.5	41.9	60.2	20.8	16.1	8.6	4.2	4.9		2.42	1	0.0002208	0.001538
	FALSE	High	[K].AIFAGYK.[R]	1xTMTpro [K7]; 1xTMTpro [N-Term]	0.0127835	0.001886	1	1	19	P18077	P18077 [9-15]		0	1377.84	1320.5	1266.2	1201.7	1301.2	1134.9	1112.3	549.4	617.9	297	463.6	253.5	268.8	173.2	139	141.6	97	699.8	761.3	720.7	771.9	594.1	507.4	830.9	792.7	854.8	787.9	521.9	531.4	864.2	737.9	852.6	775.3	568.5	493.5	339.5	402.7	349.8	403.4	207	217	249.2	204.1	260.7	229	124.7	140.5	108.4	107.7	135	136.1	73.9	54.2	68.2	34.1	86.1	54	54.5	42.5	41.2	20.4	63.5	58.5	40.5	27.5	31	21.91	35.49	28.65	28.52	19.31	18.63	21.43	29.41	5.43	15.17	8.85	20.4	19.7	32.37	10.9	13.89	11.58	50.31	41.57	94.54	96.52	20.18	25.2	57.24	43.43	96.12	99.1	0.7	19.18	50.87	26.16	98.19	98.93	0.5	44.43	55.54	15.45	95.78	94.65	5.22	21.71	60.4	36.32	91.53	90.78	7.49	40.39	50.95	23.72	89.36	87.16	3.32	20.32	40.16	19.57	88.34	72.5	12.3	4.16	58.23	42.61	87.81	36.72		High	High	High	High	High	High	High	High	High	High	High	High	High	High	High	High	High	High	High	High	High	High	High	High	High	High	High	High	High	High	High	High	High	High	High	High	High	High	High	High	High	High	High	High	High	High	High	High	High	High	High	High	High	High	High	High	High	High	High	High	High	High	High	High	High	High	High	High	High	High	High	High	High	High	High	High	High	High	High	High	High	High	High	High	High	High	High	High	High	High	High	High	High	High	High	High	High	High	High	High	High	High	High	High	High	High	High	High	High	High	High	High	High	High	High	High	High	High	High	High	High	High	High	High	High	High	High	High	High	0.0005581	0.00423	1.68
		Checked	Confidence	Identifying Node	PSM Ambiguity	Annotated Sequence	Modifications	# Proteins	Master Protein Accessions	Protein Accessions	# Missed Cleavages	Charge	DeltaScore	DeltaCn	Rank	Search Engine Rank	m/z [Da]	MH+ [Da]	Theo. MH+ [Da]	DeltaM [ppm]	Deltam/z [Da]	Activation Type	MS Order	Isolation Interference [%]	Average Reporter S/N	Comp. Voltage [V]	Ion Inject Time [ms]	RT [min]	First Scan	Spectrum File	File ID	Abundance: 126	Abundance: 127N	Abundance: 127C	Abundance: 128N	Abundance: 128C	Abundance: 129N	Abundance: 129C	Abundance: 130N	Abundance: 130C	Abundance: 131N	Abundance: 131C	Abundance: 132N	Abundance: 132C	Abundance: 133N	Abundance: 133C	Abundance: 134N	Quan Info	XCorr	# Protein Groups	Percolator q-Value	Percolator PEP
		FALSE	High	Sequest HT (A2)	Unambiguous	[K].aIFAGYk.[R]	N-Term(TMTpro); K7(TMTpro)	1	P18077	P18077	0	2	0.631	0	1	1	689.424	1377.84	1377.84	0.96	0.00066	HCD (High Energy Collision Dissociation)	MS2	30.412	115.5	-50	87	96.3277	51366	2020_10_137_Wijeratne_CETSA-UPR-480TechRep_GH_F1-8.raw	F69.10	264.8	227.9	241.5	90.8	57.7	35.1	26.2	19.6	220.4	222.9	207.5	96.6	65.6	26.4	24.1	21.1		1.68	1	0.0005581	0.00423
		FALSE	High	Sequest HT (A2)	Unambiguous	[K].aIFAGYk.[R]	N-Term(TMTpro); K7(TMTpro)	1	P18077	P18077	0	2	0.5336	0	1	1	689.422	1377.84	1377.84	-1.52	-0.00105	HCD (High Energy Collision Dissociation)	MS2	27.5485	111.1		5.912	73.6296	25579	010_2019_08_019_R_Wijeratne_021420_EF_F7.raw	F70.7	192.4	196.3	197.8	100.9	64.9	45.1	34.6	29.8	203.9	191.6	219.6	121	64.2	53.3	29.1	32.7		2.38	1	0.001028	0.007187
		FALSE	High	Sequest HT (A2)	Unambiguous	[K].aIFAGYk.[R]	N-Term(TMTpro); K7(TMTpro)	1	P18077	P18077	0	3	0.6104	0	1	1	459.952	1377.84	1377.84	1.39	0.00064	HCD (High Energy Collision Dissociation)	MS2	54.562	262		66.306	75.1154	26736	010_2019_08_019_R_Wijeratne_021420_AB_F8.raw	F64.8	533.7	500.1	525.7	224	126.2	73.2	40.1	27.6	548.6	537.6	519.1	247.2	160.8	79.4	29.6	18.5		2.49	1	0.001035	0.007265
		FALSE	High	Sequest HT (A2)	Unambiguous	[K].aIFAGYk.[R]	N-Term(TMTpro); K7(TMTpro)	1	P18077	P18077	0	2	0.45	0	1	1	689.425	1377.84	1377.84	2.86	0.00197	HCD (High Energy Collision Dissociation)	MS2	49.507	239.9	-50	87	93.1153	50243	2020_10_137_Wijeratne_CETSA-UPR-480TechRep_EF_F1-7.raw	F66.7	448.6	553.7	532.1	223	169.1	85.8	47.7	43.1	450.1	442.1	392.2	198.1	129	67.1	26.4	29.5		2.6	1	0.001198	0.008294
		FALSE	High	Sequest HT (A2)	Unambiguous	[K].aIFAGYk.[R]	N-Term(TMTpro); K7(TMTpro)	1	P18077	P18077	0	2	0.4704	0	1	1	689.424	1377.84	1377.84	1.04	0.00071	HCD (High Energy Collision Dissociation)	MS2	0	326.8	-50	87	93.0713	51005	2020_10_137_Wijeratne_CETSA-UPR-480TechRep_EF_F1-8.raw	F66.8	596.8	759.4	710.4	306.8	242.4	111.1	67.6	55.3	594.8	640.1	542.7	252.1	168.8	94.1	35.7	50.4		2.7	1	0.001431	0.01008
		FALSE	High	Sequest HT (A2)	Unambiguous	[K].aIFAGYk.[R]	N-Term(TMTpro); K7(TMTpro)	1	P18077	P18077	0	2	0.4463	0	1	1	689.423	1377.84	1377.84	-0.52	-0.00036	HCD (High Energy Collision Dissociation)	MS2	0	168.1		12.611	74.0813	26317	010_2019_08_019_R_Wijeratne_021420_AB_F8.raw	F64.8	343.8	304.1	280.7	135.5	77.1	73.8	59.7	38.1	326.5	335.7	281.3	159.9	112.5	74.5	55.4	30.9		2.42	1	0.001848	0.01365
		FALSE	High	Sequest HT (A2)	Unambiguous	[K].aIFAGYk.[R]	N-Term(TMTpro); K7(TMTpro)	1	P18077	P18077	0	2	0.5517	0	1	1	689.425	1377.84	1377.84	3.1	0.00214	HCD (High Energy Collision Dissociation)	MS2	0	246.3	-50	87	95.9118	51324	2020_10_137_Wijeratne_CETSA-UPR-480TechRep_AB_F1-7.raw	F67.7	536.6	495.4	455.3	212.6	126	93.5	48.4	33.5	484.3	510.8	420.6	233.2	146.9	85.3	32.9	26.1		2.03	1	0.001897	0.01409
		FALSE	High	Sequest HT (A2)	Unambiguous	[K].aIFAGYk.[R]	N-Term(TMTpro); K7(TMTpro)	1	P18077	P18077	0	2	0.384	0	1	1	689.428	1377.85	1377.84	7.72	0.00532	HCD (High Energy Collision Dissociation)	MS2	28.7675	136.7	-50	87	96.7724	51803	2020_10_137_Wijeratne_CETSA-UPR-480TechRep_AB_F1-6.raw	F67.6	255.8	210.9	231.6	115.5	66.5	77.7	44.7	44.2	247.6	259.4	230.1	143.4	99.2	67.8	51.5	41.2		1.25	1	0.001916	0.01438
		FALSE	High	Sequest HT (A2)	Unambiguous	[K].aIFAGYk.[R]	N-Term(TMTpro); K7(TMTpro)	1	P18077	P18077	0	2	0.5188	0	1	1	689.423	1377.84	1377.84	0.74	0.00051	HCD (High Energy Collision Dissociation)	MS2	14.2284	358.2	-50	54.398	92.8173	51151	2020_10_137_Wijeratne_CETSA-UPR-480TechRep_CD_F1-8.raw	F68.8	636.5	803.3	692.7	272.2	209	92.8	56.1	32.2	669.1	789.4	676.1	446.8	189	116.7	31.1	17.6		2.39	1	0.001943	0.01468
		FALSE	High	Sequest HT (A2)	Unambiguous	[K].aIFAGYk.[R]	N-Term(TMTpro); K7(TMTpro)	1	P18077	P18077	0	2	0.4885	0	1	1	689.423	1377.84	1377.84	-0.2	-0.00014	HCD (High Energy Collision Dissociation)	MS2	22.5101	384.8		29.911	75.3255	26467	010_2019_08_019_R_Wijeratne_021420_AB_F7.raw	F64.7	713	625.8	644.3	345.7	163.4	153.8	140.6	140.7	756.6	723.9	688.2	370.5	333.6	178	104.5	73.9		2.62	1	0.002005	0.01515
		FALSE	High	Sequest HT (A2)	Unambiguous	[K].aIFAGYk.[R]	N-Term(TMTpro); K7(TMTpro)	1	P18077	P18077	0	2	0.592	0	1	1	689.425	1377.84	1377.84	2.41	0.00166	HCD (High Energy Collision Dissociation)	MS2	0	378.6	-50	87	95.4223	51728	2020_10_137_Wijeratne_CETSA-UPR-480TechRep_AB_F1-8.raw	F67.8	857.7	846.6	705.5	299.1	174.3	111.1	56.7	34.5	748.3	827.7	625.4	343.3	235.6	133.1	36.4	22.5		2.01	1	0.002293	0.01761
		FALSE	High	Sequest HT (A2)	Unambiguous	[K].aIFAGYk.[R]	N-Term(TMTpro); K7(TMTpro)	1	P18077	P18077	0	3	0.5795	0	1	1	459.951	1377.84	1377.84	0.43	0.0002	HCD (High Energy Collision Dissociation)	MS2	34.9855	195.9		37.273	74.7466	26534	010_2019_08_019_R_Wijeratne_021420_GH_F8.raw	F71.8	459.5	393.9	429.9	145.5	83.2	49.2	34.8	26.2	383	409.1	399.3	164.4	97.8	29	24.3	5.6		2.64	1	0.002296	0.01763
		FALSE	High	Sequest HT (A2)	Unambiguous	[K].aIFAGYk.[R]	N-Term(TMTpro); K7(TMTpro)	1	P18077	P18077	0	2	0.5312	0	1	1	689.422	1377.84	1377.84	-0.79	-0.00054	HCD (High Energy Collision Dissociation)	MS2	2.28897	186.5		3.433	73.4293	25649	010_2019_08_019_R_Wijeratne_021420_EF_F8.raw	F70.8	304.4	360.1	387.3	130.1	100.3	47.5	29.7	11.2	366.3	382.1	423.4	240.5	111.9	61.6	17.9	10.2		2.56	1	0.002576	0.02069
		FALSE	High	Sequest HT (A2)	Unambiguous	[K].aIFAGYk.[R]	N-Term(TMTpro); K7(TMTpro)	1	P18077	P18077	0	3	0.6864	0	1	1	459.951	1377.84	1377.84	-1.04	-0.00048	HCD (High Energy Collision Dissociation)	MS2	14.7366	81.2	-50	37.912	94.6572	51061	2020_10_137_Wijeratne_CETSA-UPR-480TechRep_CD_F1-7.raw	F68.7	135.7	156	167.2	68.5	49.6	21.5	10.5	5.6	157.3	159.7	169.7	110.6	49.2	27.8	8.3	2.2		2.36	1	0.003027	0.02645
		FALSE	High	Sequest HT (A2)	Unambiguous	[K].aIFAGYk.[R]	N-Term(TMTpro); K7(TMTpro)	1	P18077	P18077	0	3	0.5962	0	1	1	459.951	1377.84	1377.84	-0.05	-2e-05	HCD (High Energy Collision Dissociation)	MS2	38.6944	163.2		64.699	72.789	25866	010_2019_08_019_R_Wijeratne_021420_CD_F7.raw	F65.7	292.8	343.5	367.1	157	119.8	51.6	38.1	24	330.1	321	280.6	134	89.4	39	12.4	10.2		2.65	1	0.00305	0.02699
		FALSE	High	Sequest HT (A2)	Unambiguous	[K].aIFAGYk.[R]	N-Term(TMTpro); K7(TMTpro)	1	P18077	P18077	0	3	0.5983	0	1	1	459.951	1377.84	1377.84	-0.4	-0.00018	HCD (High Energy Collision Dissociation)	MS2	77.9111	83.7	-50	87	95.1614	50894	2020_10_137_Wijeratne_CETSA-UPR-480TechRep_GH_F1-7.raw	F69.9	167.9	164.1	163.4	80.6	51.7	22.9	16.6	12.7	150.9	176.6	145.2	90.9	59	22.4	4.8	9.8		2.39	1	0.003402	0.03162
		FALSE	High	Sequest HT (A2)	Unambiguous	[K].aIFAGYk.[R]	N-Term(TMTpro); K7(TMTpro)	1	P18077	P18077	0	3	0.5876	0	1	1	459.951	1377.84	1377.84	0.11	5e-05	HCD (High Energy Collision Dissociation)	MS2	0	188.2		61.38	74.6722	26550	010_2019_08_019_R_Wijeratne_021420_CD_F8.raw	F65.8	341.3	376.2	501.4	181.3	120.4	51.2	31.7	21	371.2	341	363.2	156.9	85.4	41.3	17.1	10.8		2.74	1	0.004438	0.04467
		FALSE	High	Sequest HT (A2)	Unambiguous	[K].aIFAGYk.[R]	N-Term(TMTpro); K7(TMTpro)	1	P18077	P18077	0	3	0.4943	0	1	1	459.951	1377.84	1377.84	-0.3	-0.00014	HCD (High Energy Collision Dissociation)	MS2	30.5456	222.4		86	73.7448	26127	010_2019_08_019_R_Wijeratne_021420_GH_F8.raw	F71.8	482.8	452.2	503	178.3	94.9	54.4	43.3	31.7	449.8	479.1	418.2	170.3	110.9	42.6	27.6	18.5		2.61	1	0.004894	0.05072
		FALSE	High	Sequest HT (A2)	Unambiguous	[K].aIFAGYk.[R]	N-Term(TMTpro); K7(TMTpro)	1	P18077	P18077	0	3	0.5616	0	1	1	459.95	1377.84	1377.84	-1.37	-0.00063	HCD (High Energy Collision Dissociation)	MS2	0	180.4		86	75.0895	26619	010_2019_08_019_R_Wijeratne_021420_GH_F7.raw	F71.7	390.5	348.9	405.5	148.1	91.3	52	35.3	25.9	335.1	378.6	356.2	152.9	92.1	39.6	22.9	11.8		2.76	1	0.007038	0.07957
	FALSE	High	[R].SNLPAKAIGHR.[I]	1xTMTpro [K6]; 1xTMTpro [N-Term]	0.0195754	0.00270609	1	1	1	P18077	P18077 [90-100]		1	1772.08																																																																																																																																	No Quan Values	Not Found	Not Found	Not Found	Not Found	Not Found	Not Found	Not Found	Not Found	Not Found	Not Found	Not Found	Not Found	Not Found	Not Found	Not Found	Not Found	Not Found	Not Found	Not Found	Not Found	Not Found	Not Found	Not Found	Not Found	Not Found	Not Found	Not Found	Not Found	Not Found	Not Found	Not Found	Not Found	Not Found	Not Found	Not Found	Not Found	Not Found	Not Found	Not Found	Not Found	High	Not Found	High	Not Found	Not Found	Not Found	Not Found	Not Found	Not Found	Not Found	Not Found	Not Found	High	Not Found	High	Not Found	Not Found	Not Found	Not Found	Not Found	Not Found	Not Found	Not Found	Not Found	High	Not Found	High	Not Found	Not Found	Not Found	Not Found	Not Found	Not Found	Not Found	Not Found	Not Found	High	Not Found	High	Not Found	Not Found	Not Found	Not Found	Not Found	Not Found	Not Found	Not Found	Not Found	High	Not Found	High	Not Found	Not Found	Not Found	Not Found	Not Found	Not Found	Not Found	Not Found	Not Found	High	Not Found	High	Not Found	Not Found	Not Found	Not Found	Not Found	Not Found	Not Found	Not Found	Not Found	High	Not Found	High	Not Found	Not Found	Not Found	Not Found	Not Found	Not Found	Not Found	Not Found	Not Found	High	Not Found	High	Not Found	High	0.0009562	0.006707	1.66
		Checked	Confidence	Identifying Node	PSM Ambiguity	Annotated Sequence	Modifications	# Proteins	Master Protein Accessions	Protein Accessions	# Missed Cleavages	Charge	DeltaScore	DeltaCn	Rank	Search Engine Rank	m/z [Da]	MH+ [Da]	Theo. MH+ [Da]	DeltaM [ppm]	Deltam/z [Da]	Activation Type	MS Order	Isolation Interference [%]	Average Reporter S/N	Comp. Voltage [V]	Ion Inject Time [ms]	RT [min]	First Scan	Spectrum File	File ID	Abundance: 126	Abundance: 127N	Abundance: 127C	Abundance: 128N	Abundance: 128C	Abundance: 129N	Abundance: 129C	Abundance: 130N	Abundance: 130C	Abundance: 131N	Abundance: 131C	Abundance: 132N	Abundance: 132C	Abundance: 133N	Abundance: 133C	Abundance: 134N	Quan Info	XCorr	# Protein Groups	Percolator q-Value	Percolator PEP
		FALSE	High	Sequest HT (A2)	Unambiguous	[R].sNLPAkAIGHR.[I]	N-Term(TMTpro); K6(TMTpro)	1	P18077	P18077	1	4	0.5422	0	1	1	443.775	1772.08	1772.08	0.63	0.00028	HCD (High Energy Collision Dissociation)	MS2	88.4597	30.7	-50	87	38.1171	18893	2020_10_137_Wijeratne_CETSA-UPR-480TechRep_GH_F1-8.raw	F69.10	53.6	44.2	48.2	26	17.7	18.1	31.1	17.8	47.9	48.5	51.5	24.2	17.8	13.3	15.1	16.9		1.66	1	0.0009562	0.006707
	FALSE	High	[K].IEGVYAR.[D]	1xTMTpro [N-Term]	0.0255203	0.00321214	1	1	22	P18077	P18077 [30-36]		0	1111.64	1460.8	1345.7	1334.3	1398.2	1238	1292.7	606.6	660.8	338.6	462.1	275.7	251.9	122	116	108.2	69.6	617	665.6	371.3	409.7	1343.2	1033.5	671.7	640.4	454.6	408.7	1135.7	1170.1	782	640.8	448.8	408.9	1209.5	1078.6	380.5	374.2	202.5	174.5	470.2	495.6	310.3	230.7	123.1	95	261.5	319.8	153.1	117.2	40.5	44	193	127	77.4	48.9	26.3	15.7	106.9	91.1	60.5	43.8	18.8	9.7	79.7	60.9	62.7	54.29	67.04	62.9	60.41	55.3	52.76	48.36	53.44	42.94	40.7	36.88	21.94	18.08	33.34	14.55					30.82	37.56					33.63	39.28					36.46	37.48					45.54	43.93					43.14	48.57					51.1	52.79					61.51	59.18					68.73	67.65		High	High	High	High	High	High	High	High	High	High	High	High	High	High	High	High	High	High	High	High	High	High	High	High	High	High	High	High	High	High	High	High	High	High	High	High	High	Not Found	High	Not Found	High	High	High	High	High	High	High	High	High	Not Found	High	Not Found	High	High	High	High	High	High	High	High	High	Not Found	High	Not Found	High	High	High	High	High	High	High	High	High	Not Found	High	Not Found	High	High	High	High	High	High	High	High	High	Not Found	High	Not Found	High	High	High	High	High	High	High	High	High	Not Found	High	Not Found	High	High	High	High	High	High	High	High	High	Not Found	High	Not Found	High	High	High	High	High	High	High	High	High	Not Found	High	Not Found	High	High	High	High	High	0.001233	0.008574	1.51
		Checked	Confidence	Identifying Node	PSM Ambiguity	Annotated Sequence	Modifications	# Proteins	Master Protein Accessions	Protein Accessions	# Missed Cleavages	Charge	DeltaScore	DeltaCn	Rank	Search Engine Rank	m/z [Da]	MH+ [Da]	Theo. MH+ [Da]	DeltaM [ppm]	Deltam/z [Da]	Activation Type	MS Order	Isolation Interference [%]	Average Reporter S/N	Comp. Voltage [V]	Ion Inject Time [ms]	RT [min]	First Scan	Spectrum File	File ID	Abundance: 126	Abundance: 127N	Abundance: 127C	Abundance: 128N	Abundance: 128C	Abundance: 129N	Abundance: 129C	Abundance: 130N	Abundance: 130C	Abundance: 131N	Abundance: 131C	Abundance: 132N	Abundance: 132C	Abundance: 133N	Abundance: 133C	Abundance: 134N	Quan Info	XCorr	# Protein Groups	Percolator q-Value	Percolator PEP
		FALSE	High	Sequest HT (A2)	Unambiguous	[K].iEGVYAR.[D]	N-Term(TMTpro)	1	P18077	P18077	0	2	0.5232	0	1	1	556.325	1111.64	1111.64	-0.75	-0.00042	HCD (High Energy Collision Dissociation)	MS2	78.2123	237.1	-50	46.087	54.0743	28237	2020_10_137_Wijeratne_CETSA-UPR-480TechRep_GH_F1-6b.raw	F69.8	422.1	402.4	436.9	233.3	146.1	126.2	93.1	58.5	416.5	431.5	405.7	243.6	167.7	79.6	71.5	58.1		1.51	1	0.001233	0.008574
		FALSE	High	Sequest HT (A2)	Unambiguous	[K].iEGVYAR.[D]	N-Term(TMTpro)	1	P18077	P18077	0	2	0.5152	0	1	1	556.325	1111.64	1111.64	-0.09	-5e-05	HCD (High Energy Collision Dissociation)	MS2	40.3197	247.8		8.695	39.34	13669	010_2019_08_019_R_Wijeratne_021420_GH_F5.raw	F71.5	487.3	446.7	496.7	244.4	139.7	107.7	41.9	36.3	438.7	488.2	488.6	256.1	159.4	72	36.8	24.1		1.98	1	0.001653	0.01192
		FALSE	High	Sequest HT (A2)	Unambiguous	[K].iEGVYAR.[D]	N-Term(TMTpro)	1	P18077	P18077	0	2	0.5359	0	1	1	556.324	1111.64	1111.64	-2.47	-0.00137	HCD (High Energy Collision Dissociation)	MS2	58.6009	231.1	-50	29.642	53.9305	27858	2020_10_137_Wijeratne_CETSA-UPR-480TechRep_CD_F1-5.raw	F68.5	336.4	405.6	397	183.3	159.1	100.2	92.1	60.9	387	395.8	439.6	300.6	164.5	115.6	77.7	82.5		1.53	1	0.001672	0.01209
		FALSE	High	Sequest HT (A2)	Unambiguous	[K].iEGVYAR.[D]	N-Term(TMTpro)	1	P18077	P18077	0	2	0.5549	0	1	1	556.325	1111.64	1111.64	-0.03	-2e-05	HCD (High Energy Collision Dissociation)	MS2	67.1852	210.6	-50	87	53.8225	27784	2020_10_137_Wijeratne_CETSA-UPR-480TechRep_GH_F1-7.raw	F69.9	403.6	369.7	394.2	192.5	116.5	101.3	90.3	55.7	347.1	393.3	361.4	210.9	131.8	63.5	78.3	59.1		1.64	1	0.001733	0.01269
		FALSE	High	Sequest HT (A2)	Unambiguous	[K].iEGVYAR.[D]	N-Term(TMTpro)	1	P18077	P18077	0	2	0.4058	0	1	1	556.325	1111.64	1111.64	0.37	0.0002	HCD (High Energy Collision Dissociation)	MS2	21.1443	331.5		30.377	38.9448	13711	010_2019_08_019_R_Wijeratne_021420_GH_F3.raw	F71.3	749.8	641.1	689.1	253.2	144.8	116.2	95.2	73.3	599.9	670.8	589	266.3	195	82.4	77.3	60.3		2.07	1	0.00177	0.01303
		FALSE	High	Sequest HT (A2)	Unambiguous	[K].iEGVYAR.[D]	N-Term(TMTpro)	1	P18077	P18077	0	2	0.6051	0	1	1	556.325	1111.64	1111.64	-0.01	-1e-05	HCD (High Energy Collision Dissociation)	MS2	12.2785	183.4		10.41	38.9134	13724	010_2019_08_019_R_Wijeratne_021420_GH_F4.raw	F71.4	439.1	359.6	388.8	158.9	73.8	57.9	33.3	26	318.2	397.4	337.4	160.9	103.1	33.6	28.1	18.2		1.95	1	0.001777	0.0131
		FALSE	High	Sequest HT (A2)	Unambiguous	[K].iEGVYAR.[D]	N-Term(TMTpro)	1	P18077	P18077	0	2	0.3262	0	1	1	556.325	1111.64	1111.64	0.22	0.00012	HCD (High Energy Collision Dissociation)	MS2	30.0544	249.5		10.688	37.667	13157	010_2019_08_019_R_Wijeratne_021420_AB_F5.raw	F64.5	514.9	440.4	452.5	235	121.5	93.8	43.5	31.7	503.3	484.2	489.5	256.4	181.8	84	36.6	23		1.87	1	0.002077	0.0157
		FALSE	High	Sequest HT (A2)	Unambiguous	[K].iEGVYAR.[D]	N-Term(TMTpro)	1	P18077	P18077	0	2	0.2275	0	1	1	556.325	1111.64	1111.64	0.38	0.00021	HCD (High Energy Collision Dissociation)	MS2	45.4248	363.4		13.448	37.1045	13058	010_2019_08_019_R_Wijeratne_021420_CD_F5.raw	F65.5	617	671.7	782	380.5	310.3	153.1	77.4	60.5	665.6	640.4	640.8	374.2	230.7	117.2	48.9	43.8		1.89	1	0.002247	0.01713
		FALSE	High	Sequest HT (A2)	Unambiguous	[K].iEGVYAR.[D]	N-Term(TMTpro)	1	P18077	P18077	0	2	0.5217	0	1	1	556.325	1111.64	1111.64	-0.63	-0.00035	HCD (High Energy Collision Dissociation)	MS2	4.5821	198.5	-50	9.415	53.4135	28004	2020_10_137_Wijeratne_CETSA-UPR-480TechRep_GH_F1-4b.raw	F69.5	509.7	412	436.6	152.5	90.1	55.5	24.3	14.3	360.1	422.2	377.4	161.9	99.7	33.2	19.1	8.1		1.84	1	0.002393	0.01857
		FALSE	High	Sequest HT (A2)	Unambiguous	[K].iEGVYAR.[D]	N-Term(TMTpro)	1	P18077	P18077	0	2	0.587	0	1	1	556.325	1111.64	1111.64	-0.86	-0.00048	HCD (High Energy Collision Dissociation)	MS2	17.9008	234.1	-50	13.077	52.9892	27814	2020_10_137_Wijeratne_CETSA-UPR-480TechRep_GH_F1-5.raw	F69.6	566.7	479.2	492.5	184.2	100.7	76.7	42.8	32.6	427.2	457.5	444.7	197.5	123.9	52.6	39.2	28.1		1.84	1	0.002656	0.02178
		FALSE	High	Sequest HT (A2)	Unambiguous	[K].iEGVYAR.[D]	N-Term(TMTpro)	1	P18077	P18077	0	2	0.4483	0	1	1	556.322	1111.64	1111.64	-5.1	-0.00283	HCD (High Energy Collision Dissociation)	MS2	39.7721	236.4	-50	23.202	54.4188	28310	2020_10_137_Wijeratne_CETSA-UPR-480TechRep_AB_F1-5.raw	F67.5	473.7	473.6	415.2	208.6	120.3	110.5	47.3	47.6	420.6	463.2	427	233.3	147.2	107.3	56.8	29.5		1.45	1	0.002679	0.02207
		FALSE	High	Sequest HT (A2)	Unambiguous	[K].iEGVYAR.[D]	N-Term(TMTpro)	1	P18077	P18077	0	2	0.4965	0	1	1	556.328	1111.65	1111.64	4.27	0.00237	HCD (High Energy Collision Dissociation)	MS2	26.6813	288.3	-50	79.44	56.5539	29590	2020_10_137_Wijeratne_CETSA-UPR-480TechRep_AB_F1-3.raw	F67.3	651.5	630.1	529.5	247	136.5	96.8	32.7	28.9	546.2	654.2	518.2	250.2	169.1	77.3	26.7	18.3		1.41	1	0.00289	0.02477
		FALSE	High	Sequest HT (A2)	Unambiguous	[K].iEGVYAR.[D]	N-Term(TMTpro)	1	P18077	P18077	0	2	0.478	0	1	1	556.325	1111.64	1111.64	-0.39	-0.00022	HCD (High Energy Collision Dissociation)	MS2	59.6985	478		16.647	37.322	13137	010_2019_08_019_R_Wijeratne_021420_CD_F5.raw	F65.5	709	780.9	898.9	574.8	465.3	240.4	140.1	110.1	827.4	784.7	829.1	554.8	381.8	183.6	93	73.5		1.59	1	0.002986	0.02573
		FALSE	High	Sequest HT (A2)	Unambiguous	[K].iEGVYAR.[D]	N-Term(TMTpro)	1	P18077	P18077	0	2	0.5099	0	1	1	556.324	1111.64	1111.64	-1.91	-0.00106	HCD (High Energy Collision Dissociation)	MS2	11.2096	252.8	-50	15.306	55.7578	29008	2020_10_137_Wijeratne_CETSA-UPR-480TechRep_AB_F1-4.raw	F67.4	596.2	556.7	474.2	206.6	114.6	74.4	29.1	24.6	493.2	542.4	483.4	213.4	148.7	57.1	19	10.4		1.51	1	0.003513	0.03299
		FALSE	High	Sequest HT (A2)	Unambiguous	[K].iEGVYAR.[D]	N-Term(TMTpro)	1	P18077	P18077	0	2	0.3963	0	1	1	556.326	1111.64	1111.64	1.68	0.00093	HCD (High Energy Collision Dissociation)	MS2	56.3198	330.3	-50	56.297	53.1167	27777	2020_10_137_Wijeratne_CETSA-UPR-480TechRep_CD_F1-4.raw	F68.4	596.3	706.3	635.3	248.9	187	92.9	71.7	30.6	629.8	682.8	641	391.1	186.4	112.1	39.3	33.7		1.64	1	0.004329	0.04362
		FALSE	High	Sequest HT (A2)	Unambiguous	[K].iEGVYAR.[D]	N-Term(TMTpro)	1	P18077	P18077	0	2	0.5	0	1	1	556.325	1111.64	1111.64	-0.85	-0.00047	HCD (High Energy Collision Dissociation)	MS2	5.80895	280.9	-50	119	57.784	29835	2020_10_137_Wijeratne_CETSA-UPR-480TechRep_AB_F1-2.raw	F67.2	630.9	573.4	535.2	235.5	132.5	89	33.5	36.5	556.9	595.6	525.1	246.7	167.2	87.3	29.4	19		1.52	1	0.004344	0.04374
		FALSE	High	Sequest HT (A2)	Unambiguous	[K].iEGVYAR.[D]	N-Term(TMTpro)	1	P18077	P18077	0	2	0.6296	0	1	1	556.323	1111.64	1111.64	-3.12	-0.00174	HCD (High Energy Collision Dissociation)	MS2	94.5744	252.8	-50	87	54.439	28005	2020_10_137_Wijeratne_CETSA-UPR-480TechRep_GH_F1-8.raw	F69.10	392	366	468.2	318.9	202.7	191.1	77.3	57.1	399.4	427.6	420.1	327.2	206	108.4	43.2	39.6		1.35	1	0.00508	0.05314
		FALSE	High	Sequest HT (A2)	Unambiguous	[K].iEGVYAR.[D]	N-Term(TMTpro)	1	P18077	P18077	0	2	0.4559	0	1	1	556.33	1111.65	1111.64	7.93	0.00441	HCD (High Energy Collision Dissociation)	MS2	53.2106	171.5	-50	87	53.6273	28104	2020_10_137_Wijeratne_CETSA-UPR-480TechRep_GH_F1-2.raw	F69.2	378.1	328	362.5	129.6	89.3	53.8	48.5	27.6	319.5	346.4	333.7	136.7	93.1	36.9	31.3	28.3		1.36	1	0.005188	0.05441
		FALSE	High	Sequest HT (A2)	Unambiguous	[K].iEGVYAR.[D]	N-Term(TMTpro)	1	P18077	P18077	0	2	0.5479	0	1	1	556.326	1111.64	1111.64	1.7	0.00095	HCD (High Energy Collision Dissociation)	MS2	72.2768	140.5	-50	11.966	54.1665	28356	2020_10_137_Wijeratne_CETSA-UPR-480TechRep_CD_F1-3.raw	F68.3	233.6	281.4	290.1	120.2	72.5	39.9	28.8	12.9	273.2	286.4	294.6	163.9	75.5	48.6	12.6	14.1		1.46	1	0.005209	0.05462
		FALSE	High	Sequest HT (A2)	Unambiguous	[K].iEGVYAR.[D]	N-Term(TMTpro)	1	P18077	P18077	0	2	0.5574	0	1	1	556.324	1111.64	1111.64	-1.33	-0.00074	HCD (High Energy Collision Dissociation)	MS2	12.7896	203.3	-50	11.474	51.9635	27244	2020_10_137_Wijeratne_CETSA-UPR-480TechRep_EF_F1-5.raw	F66.5	371.3	454.6	448.8	202.5	123.1	40.5	26.3	18.8	409.7	408.7	408.9	174.5	95	44	15.7	9.7		1.83	1	0.005382	0.05685
		FALSE	High	Sequest HT (A2)	Unambiguous	[K].iEGVYAR.[D]	N-Term(TMTpro)	1	P18077	P18077	0	2	0.548	0	1	1	556.326	1111.65	1111.64	2.18	0.00121	HCD (High Energy Collision Dissociation)	MS2	57.7219	246	-50	25.944	52.1574	27320	2020_10_137_Wijeratne_CETSA-UPR-480TechRep_EF_F1-4.raw	F66.4	466.6	587.6	586.6	235	159.3	68.8	36	20.2	493.5	462.7	426.3	193.4	118.6	51.5	19.6	10.1		1.77	1	0.005565	0.05932
		FALSE	High	Sequest HT (A2)	Unambiguous	[K].iEGVYAR.[D]	N-Term(TMTpro)	1	P18077	P18077	0	2	0.3919	0	1	1	556.325	1111.64	1111.64	-0.12	-7e-05	HCD (High Energy Collision Dissociation)	MS2	39.1859	206.6		42.249	37.9238	13335	010_2019_08_019_R_Wijeratne_021420_AB_F4.raw	F64.4	392.3	356.6	331.8	174.9	106	111.2	60.8	53.4	394.6	382.6	365.8	206.3	155.9	108.9	65.4	39.8		1.48	1	0.007796	0.08941
	FALSE	High	[R].LWSKAIFAGYK.[R]	2xTMTpro [K4; K11]; 1xTMTpro [N-Term]	0.0670907	0.0064947	1	1	1	P18077	P18077 [5-15]		1	2196.34																																																																																																																																	No Quan Values	Not Found	Not Found	Not Found	Not Found	Not Found	Not Found	Not Found	Not Found	Not Found	Not Found	Not Found	Not Found	Not Found	Not Found	Not Found	Not Found	Not Found	Not Found	Not Found	Not Found	Not Found	Not Found	Not Found	Not Found	Not Found	Not Found	Not Found	Not Found	Not Found	Not Found	Not Found	Not Found	Not Found	High	Not Found	High	Not Found	Not Found	Not Found	Not Found	Not Found	Not Found	Not Found	Not Found	Not Found	High	Not Found	High	Not Found	Not Found	Not Found	Not Found	Not Found	Not Found	Not Found	Not Found	Not Found	High	Not Found	High	Not Found	Not Found	Not Found	Not Found	Not Found	Not Found	Not Found	Not Found	Not Found	High	Not Found	High	Not Found	Not Found	Not Found	Not Found	Not Found	Not Found	Not Found	Not Found	Not Found	High	Not Found	High	Not Found	Not Found	Not Found	Not Found	Not Found	Not Found	Not Found	Not Found	Not Found	High	Not Found	High	Not Found	Not Found	Not Found	Not Found	Not Found	Not Found	Not Found	Not Found	Not Found	High	Not Found	High	Not Found	Not Found	Not Found	Not Found	Not Found	Not Found	Not Found	Not Found	Not Found	High	Not Found	High	Not Found	Not Found	Not Found	Not Found	Not Found	Not Found	Not Found	Not Found	High	0.002483	0.01979	1.91
		Checked	Confidence	Identifying Node	PSM Ambiguity	Annotated Sequence	Modifications	# Proteins	Master Protein Accessions	Protein Accessions	# Missed Cleavages	Charge	DeltaScore	DeltaCn	Rank	Search Engine Rank	m/z [Da]	MH+ [Da]	Theo. MH+ [Da]	DeltaM [ppm]	Deltam/z [Da]	Activation Type	MS Order	Isolation Interference [%]	Average Reporter S/N	Comp. Voltage [V]	Ion Inject Time [ms]	RT [min]	First Scan	Spectrum File	File ID	Abundance: 126	Abundance: 127N	Abundance: 127C	Abundance: 128N	Abundance: 128C	Abundance: 129N	Abundance: 129C	Abundance: 130N	Abundance: 130C	Abundance: 131N	Abundance: 131C	Abundance: 132N	Abundance: 132C	Abundance: 133N	Abundance: 133C	Abundance: 134N	Quan Info	XCorr	# Protein Groups	Percolator q-Value	Percolator PEP
		FALSE	High	Sequest HT (A2)	Unambiguous	[R].lWSkAIFAGYk.[R]	N-Term(TMTpro); K4(TMTpro); K11(TMTpro)	1	P18077	P18077	1	3	0.5236	0	1	1	732.784	2196.34	2196.34	0.2	0.00015	HCD (High Energy Collision Dissociation)	MS2	58.1058	72.5	-50	87	132.259	73257	2020_10_137_Wijeratne_CETSA-UPR-480TechRep_CD_F1-8.raw	F68.8	126.8	133.1	143.2	60.5	35.5	20.2	15.4	10	145.7	152.1	158.1	77.5	37.4	24.1	9.8	10.2		1.91	1	0.002483	0.01979
FALSE	High	Master Protein	Q9Y2R4	Probable ATP-dependent RNA helicase DDX52 OS=Homo sapiens OX=9606 GN=DDX52 PE=1 SV=3	0	47.075	23	11	41	11	599	67.5	9.67	89.04	11	296.8	315.2	255.7	278.1	243.2	266.4	127.5	146.3	74.5	99.2	73.5	80.2	50.6	42.5	38.5	32.4	417.2	483	422.8	495.7	291.3	265.6	444.7	438.5	446.2	457.8	270.4	273.6	494.6	420.7	485	438.7	299.3	236.9	217.3	233.7	204.1	254.2	118	111.3	181.8	137	181.6	144.2	79.3	100.7	118.5	101.4	102.8	90.8	67.1	52.7	100.7	70.7	86.5	62.2	78.5	57.4	82.6	72.5	69.4	62.6	52.7	49.4	126.32	126.31	128.16	128.96	127.8	126.21	124.77	124.34	125.48	124.27	123.71	123.13	119.38	119.28	124.17	118.58	115.47	112.76	5.81	12.42	3.3	4.76	116.28	116.1	8.15	0.17	0.21	5.91	112.04	120.27	6.1	11.84	2.53	10.75	111.61	123.32	8.3	32.49	20.22	23.07	107.94	116.48	0.27	23.68	5.97	2.46	101.87	111.9	3.51	33.79	28.49	12.18	104.55	95.12	16.96	31.78	24.49	34.31	90.33	90.4	30.63	49.68	30.28	46.15	High	High	High	High	High	High	High	High	High	High	High	High	High	High	High	High	High	High	High	High	High	High	High	High	High	High	High	High	High	High	High	High	High	High	High	High	High	High	High	High	High	High	High	High	High	High	High	High	High	High	High	High	High	High	High	High	High	High	High	High	High	High	High	High	High	High	High	High	High	High	High	High	High	High	High	High	High	High	High	High	High	High	High	High	High	High	High	High	High	High	High	High	High	High	High	High	High	High	High	High	High	High	High	High	High	High	High	High	High	High	High	High	High	High	High	High	High	High	High	High	High	High	High	High	High	High	High	High	1
	Checked	Confidence	Annotated Sequence	Modifications	Qvality PEP	Qvality q-value	# Protein Groups	# Proteins	# PSMs	Master Protein Accessions	Positions in Master Proteins	Modifications in Master Proteins	# Missed Cleavages	Theo. MH+ [Da]	Abundances (Grouped): DMSO, 25, 1hr, Rep 1	Abundances (Grouped): DMSO, 25, 1hr, Rep 2	Abundances (Grouped): DMSO, 35, 1hr, Rep 1	Abundances (Grouped): DMSO, 35, 1hr, Rep 2	Abundances (Grouped): DMSO, 39, 1hr, Rep 1	Abundances (Grouped): DMSO, 39, 1hr, Rep 2	Abundances (Grouped): DMSO, 50, 1hr, Rep 1	Abundances (Grouped): DMSO, 50, 1hr, Rep 2	Abundances (Grouped): DMSO, 55, 1hr, Rep 1	Abundances (Grouped): DMSO, 55, 1hr, Rep 2	Abundances (Grouped): DMSO, 61, 1hr, Rep 1	Abundances (Grouped): DMSO, 61, 1hr, Rep 2	Abundances (Grouped): DMSO, 75, 1hr, Rep 1	Abundances (Grouped): DMSO, 75, 1hr, Rep 2	Abundances (Grouped): DMSO, 90, 1hr, Rep 1	Abundances (Grouped): DMSO, 90, 1hr, Rep 2	Abundances (Grouped): Tg, 25, 1hr, Rep 1	Abundances (Grouped): Tg, 25, 1hr, Rep 2	Abundances (Grouped): Tg, 25, 3hr, Rep 1	Abundances (Grouped): Tg, 25, 3hr, Rep 2	Abundances (Grouped): Tg, 25, 6hr, Rep 1	Abundances (Grouped): Tg, 25, 6hr, Rep 2	Abundances (Grouped): Tg, 35, 1hr, Rep 1	Abundances (Grouped): Tg, 35, 1hr, Rep 2	Abundances (Grouped): Tg, 35, 3hr, Rep 1	Abundances (Grouped): Tg, 35, 3hr, Rep 2	Abundances (Grouped): Tg, 35, 6hr, Rep 1	Abundances (Grouped): Tg, 35, 6hr, Rep 2	Abundances (Grouped): Tg, 39, 1hr, Rep 1	Abundances (Grouped): Tg, 39, 1hr, Rep 2	Abundances (Grouped): Tg, 39, 3hr, Rep 1	Abundances (Grouped): Tg, 39, 3hr, Rep 2	Abundances (Grouped): Tg, 39, 6hr, Rep 1	Abundances (Grouped): Tg, 39, 6hr, Rep 2	Abundances (Grouped): Tg, 50, 1hr, Rep 1	Abundances (Grouped): Tg, 50, 1hr, Rep 2	Abundances (Grouped): Tg, 50, 3hr, Rep 1	Abundances (Grouped): Tg, 50, 3hr, Rep 2	Abundances (Grouped): Tg, 50, 6hr, Rep 1	Abundances (Grouped): Tg, 50, 6hr, Rep 2	Abundances (Grouped): Tg, 55, 1hr, Rep 1	Abundances (Grouped): Tg, 55, 1hr, Rep 2	Abundances (Grouped): Tg, 55, 3hr, Rep 1	Abundances (Grouped): Tg, 55, 3hr, Rep 2	Abundances (Grouped): Tg, 55, 6hr, Rep 1	Abundances (Grouped): Tg, 55, 6hr, Rep 2	Abundances (Grouped): Tg, 61, 1hr, Rep 1	Abundances (Grouped): Tg, 61, 1hr, Rep 2	Abundances (Grouped): Tg, 61, 3hr, Rep 1	Abundances (Grouped): Tg, 61, 3hr, Rep 2	Abundances (Grouped): Tg, 61, 6hr, Rep 1	Abundances (Grouped): Tg, 61, 6hr, Rep 2	Abundances (Grouped): Tg, 75, 1hr, Rep 1	Abundances (Grouped): Tg, 75, 1hr, Rep 2	Abundances (Grouped): Tg, 75, 3hr, Rep 1	Abundances (Grouped): Tg, 75, 3hr, Rep 2	Abundances (Grouped): Tg, 75, 6hr, Rep 1	Abundances (Grouped): Tg, 75, 6hr, Rep 2	Abundances (Grouped): Tg, 90, 1hr, Rep 1	Abundances (Grouped): Tg, 90, 1hr, Rep 2	Abundances (Grouped): Tg, 90, 3hr, Rep 1	Abundances (Grouped): Tg, 90, 3hr, Rep 2	Abundances (Grouped): Tg, 90, 6hr, Rep 1	Abundances (Grouped): Tg, 90, 6hr, Rep 2	Abundances (Grouped) CV [%]: DMSO, 25, 1hr, Rep 1	Abundances (Grouped) CV [%]: DMSO, 25, 1hr, Rep 2	Abundances (Grouped) CV [%]: DMSO, 35, 1hr, Rep 1	Abundances (Grouped) CV [%]: DMSO, 35, 1hr, Rep 2	Abundances (Grouped) CV [%]: DMSO, 39, 1hr, Rep 1	Abundances (Grouped) CV [%]: DMSO, 39, 1hr, Rep 2	Abundances (Grouped) CV [%]: DMSO, 50, 1hr, Rep 1	Abundances (Grouped) CV [%]: DMSO, 50, 1hr, Rep 2	Abundances (Grouped) CV [%]: DMSO, 55, 1hr, Rep 1	Abundances (Grouped) CV [%]: DMSO, 55, 1hr, Rep 2	Abundances (Grouped) CV [%]: DMSO, 61, 1hr, Rep 1	Abundances (Grouped) CV [%]: DMSO, 61, 1hr, Rep 2	Abundances (Grouped) CV [%]: DMSO, 75, 1hr, Rep 1	Abundances (Grouped) CV [%]: DMSO, 75, 1hr, Rep 2	Abundances (Grouped) CV [%]: DMSO, 90, 1hr, Rep 1	Abundances (Grouped) CV [%]: DMSO, 90, 1hr, Rep 2	Abundances (Grouped) CV [%]: Tg, 25, 1hr, Rep 1	Abundances (Grouped) CV [%]: Tg, 25, 1hr, Rep 2	Abundances (Grouped) CV [%]: Tg, 25, 3hr, Rep 1	Abundances (Grouped) CV [%]: Tg, 25, 3hr, Rep 2	Abundances (Grouped) CV [%]: Tg, 25, 6hr, Rep 1	Abundances (Grouped) CV [%]: Tg, 25, 6hr, Rep 2	Abundances (Grouped) CV [%]: Tg, 35, 1hr, Rep 1	Abundances (Grouped) CV [%]: Tg, 35, 1hr, Rep 2	Abundances (Grouped) CV [%]: Tg, 35, 3hr, Rep 1	Abundances (Grouped) CV [%]: Tg, 35, 3hr, Rep 2	Abundances (Grouped) CV [%]: Tg, 35, 6hr, Rep 1	Abundances (Grouped) CV [%]: Tg, 35, 6hr, Rep 2	Abundances (Grouped) CV [%]: Tg, 39, 1hr, Rep 1	Abundances (Grouped) CV [%]: Tg, 39, 1hr, Rep 2	Abundances (Grouped) CV [%]: Tg, 39, 3hr, Rep 1	Abundances (Grouped) CV [%]: Tg, 39, 3hr, Rep 2	Abundances (Grouped) CV [%]: Tg, 39, 6hr, Rep 1	Abundances (Grouped) CV [%]: Tg, 39, 6hr, Rep 2	Abundances (Grouped) CV [%]: Tg, 50, 1hr, Rep 1	Abundances (Grouped) CV [%]: Tg, 50, 1hr, Rep 2	Abundances (Grouped) CV [%]: Tg, 50, 3hr, Rep 1	Abundances (Grouped) CV [%]: Tg, 50, 3hr, Rep 2	Abundances (Grouped) CV [%]: Tg, 50, 6hr, Rep 1	Abundances (Grouped) CV [%]: Tg, 50, 6hr, Rep 2	Abundances (Grouped) CV [%]: Tg, 55, 1hr, Rep 1	Abundances (Grouped) CV [%]: Tg, 55, 1hr, Rep 2	Abundances (Grouped) CV [%]: Tg, 55, 3hr, Rep 1	Abundances (Grouped) CV [%]: Tg, 55, 3hr, Rep 2	Abundances (Grouped) CV [%]: Tg, 55, 6hr, Rep 1	Abundances (Grouped) CV [%]: Tg, 55, 6hr, Rep 2	Abundances (Grouped) CV [%]: Tg, 61, 1hr, Rep 1	Abundances (Grouped) CV [%]: Tg, 61, 1hr, Rep 2	Abundances (Grouped) CV [%]: Tg, 61, 3hr, Rep 1	Abundances (Grouped) CV [%]: Tg, 61, 3hr, Rep 2	Abundances (Grouped) CV [%]: Tg, 61, 6hr, Rep 1	Abundances (Grouped) CV [%]: Tg, 61, 6hr, Rep 2	Abundances (Grouped) CV [%]: Tg, 75, 1hr, Rep 1	Abundances (Grouped) CV [%]: Tg, 75, 1hr, Rep 2	Abundances (Grouped) CV [%]: Tg, 75, 3hr, Rep 1	Abundances (Grouped) CV [%]: Tg, 75, 3hr, Rep 2	Abundances (Grouped) CV [%]: Tg, 75, 6hr, Rep 1	Abundances (Grouped) CV [%]: Tg, 75, 6hr, Rep 2	Abundances (Grouped) CV [%]: Tg, 90, 1hr, Rep 1	Abundances (Grouped) CV [%]: Tg, 90, 1hr, Rep 2	Abundances (Grouped) CV [%]: Tg, 90, 3hr, Rep 1	Abundances (Grouped) CV [%]: Tg, 90, 3hr, Rep 2	Abundances (Grouped) CV [%]: Tg, 90, 6hr, Rep 1	Abundances (Grouped) CV [%]: Tg, 90, 6hr, Rep 2	Quan Info	Found in Sample: [S530] F64: 126, Sample, 25, DMSO, 1, Lumos, 2	Found in Sample: [S578] F67: 126, Sample, 25, DMSO, 1, Exploris, 2	Found in Sample: [S538] F64: 130C, Sample, 25, DMSO, 1, Lumos, 3	Found in Sample: [S586] F67: 130C, Sample, 25, DMSO, 1, Exploris, 3	Found in Sample: [S531] F64: 127N, Sample, 35, DMSO, 1, Lumos, 2	Found in Sample: [S579] F67: 127N, Sample, 35, DMSO, 1, Exploris, 2	Found in Sample: [S539] F64: 131N, Sample, 35, DMSO, 1, Lumos, 3	Found in Sample: [S587] F67: 131N, Sample, 35, DMSO, 1, Exploris, 3	Found in Sample: [S532] F64: 127C, Sample, 39, DMSO, 1, Lumos, 2	Found in Sample: [S580] F67: 127C, Sample, 39, DMSO, 1, Exploris, 2	Found in Sample: [S540] F64: 131C, Sample, 39, DMSO, 1, Lumos, 3	Found in Sample: [S588] F67: 131C, Sample, 39, DMSO, 1, Exploris, 3	Found in Sample: [S533] F64: 128N, Sample, 50, DMSO, 1, Lumos, 2	Found in Sample: [S581] F67: 128N, Sample, 50, DMSO, 1, Exploris, 2	Found in Sample: [S541] F64: 132N, Sample, 50, DMSO, 1, Lumos, 3	Found in Sample: [S589] F67: 132N, Sample, 50, DMSO, 1, Exploris, 3	Found in Sample: [S534] F64: 128C, Sample, 55, DMSO, 1, Lumos, 2	Found in Sample: [S582] F67: 128C, Sample, 55, DMSO, 1, Exploris, 2	Found in Sample: [S542] F64: 132C, Sample, 55, DMSO, 1, Lumos, 3	Found in Sample: [S590] F67: 132C, Sample, 55, DMSO, 1, Exploris, 3	Found in Sample: [S535] F64: 129N, Sample, 61, DMSO, 1, Lumos, 2	Found in Sample: [S583] F67: 129N, Sample, 61, DMSO, 1, Exploris, 2	Found in Sample: [S543] F64: 133N, Sample, 61, DMSO, 1, Lumos, 3	Found in Sample: [S591] F67: 133N, Sample, 61, DMSO, 1, Exploris, 3	Found in Sample: [S536] F64: 129C, Sample, 75, DMSO, 1, Lumos, 2	Found in Sample: [S584] F67: 129C, Sample, 75, DMSO, 1, Exploris, 2	Found in Sample: [S544] F64: 133C, Sample, 75, DMSO, 1, Lumos, 3	Found in Sample: [S592] F67: 133C, Sample, 75, DMSO, 1, Exploris, 3	Found in Sample: [S537] F64: 130N, Sample, 90, DMSO, 1, Lumos, 2	Found in Sample: [S585] F67: 130N, Sample, 90, DMSO, 1, Exploris, 2	Found in Sample: [S545] F64: 134N, Sample, 90, DMSO, 1, Lumos, 3	Found in Sample: [S593] F67: 134N, Sample, 90, DMSO, 1, Exploris, 3	Found in Sample: [S546] F65: 126, Sample, 25, Tg, 1, Lumos, 2	Found in Sample: [S594] F68: 126, Sample, 25, Tg, 1, Exploris, 2	Found in Sample: [S554] F65: 130C, Sample, 25, Tg, 1, Lumos, 3	Found in Sample: [S602] F68: 130C, Sample, 25, Tg, 1, Exploris, 3	Found in Sample: [S562] F66: 126, Sample, 25, Tg, 3, Exploris, 2	Found in Sample: [S626] F70: 126, Sample, 25, Tg, 3, Lumos, 2	Found in Sample: [S570] F66: 130C, Sample, 25, Tg, 3, Exploris, 3	Found in Sample: [S634] F70: 130C, Sample, 25, Tg, 3, Lumos, 3	Found in Sample: [S610] F69: 126, Sample, 25, Tg, 6, Exploris, 2	Found in Sample: [S642] F71: 126, Sample, 25, Tg, 6, Lumos, 2	Found in Sample: [S618] F69: 130C, Sample, 25, Tg, 6, Exploris, 3	Found in Sample: [S650] F71: 130C, Sample, 25, Tg, 6, Lumos, 3	Found in Sample: [S547] F65: 127N, Sample, 35, Tg, 1, Lumos, 2	Found in Sample: [S595] F68: 127N, Sample, 35, Tg, 1, Exploris, 2	Found in Sample: [S555] F65: 131N, Sample, 35, Tg, 1, Lumos, 3	Found in Sample: [S603] F68: 131N, Sample, 35, Tg, 1, Exploris, 3	Found in Sample: [S563] F66: 127N, Sample, 35, Tg, 3, Exploris, 2	Found in Sample: [S627] F70: 127N, Sample, 35, Tg, 3, Lumos, 2	Found in Sample: [S571] F66: 131N, Sample, 35, Tg, 3, Exploris, 3	Found in Sample: [S635] F70: 131N, Sample, 35, Tg, 3, Lumos, 3	Found in Sample: [S611] F69: 127N, Sample, 35, Tg, 6, Exploris, 2	Found in Sample: [S643] F71: 127N, Sample, 35, Tg, 6, Lumos, 2	Found in Sample: [S619] F69: 131N, Sample, 35, Tg, 6, Exploris, 3	Found in Sample: [S651] F71: 131N, Sample, 35, Tg, 6, Lumos, 3	Found in Sample: [S548] F65: 127C, Sample, 39, Tg, 1, Lumos, 2	Found in Sample: [S596] F68: 127C, Sample, 39, Tg, 1, Exploris, 2	Found in Sample: [S556] F65: 131C, Sample, 39, Tg, 1, Lumos, 3	Found in Sample: [S604] F68: 131C, Sample, 39, Tg, 1, Exploris, 3	Found in Sample: [S564] F66: 127C, Sample, 39, Tg, 3, Exploris, 2	Found in Sample: [S628] F70: 127C, Sample, 39, Tg, 3, Lumos, 2	Found in Sample: [S572] F66: 131C, Sample, 39, Tg, 3, Exploris, 3	Found in Sample: [S636] F70: 131C, Sample, 39, Tg, 3, Lumos, 3	Found in Sample: [S612] F69: 127C, Sample, 39, Tg, 6, Exploris, 2	Found in Sample: [S644] F71: 127C, Sample, 39, Tg, 6, Lumos, 2	Found in Sample: [S620] F69: 131C, Sample, 39, Tg, 6, Exploris, 3	Found in Sample: [S652] F71: 131C, Sample, 39, Tg, 6, Lumos, 3	Found in Sample: [S549] F65: 128N, Sample, 50, Tg, 1, Lumos, 2	Found in Sample: [S597] F68: 128N, Sample, 50, Tg, 1, Exploris, 2	Found in Sample: [S557] F65: 132N, Sample, 50, Tg, 1, Lumos, 3	Found in Sample: [S605] F68: 132N, Sample, 50, Tg, 1, Exploris, 3	Found in Sample: [S565] F66: 128N, Sample, 50, Tg, 3, Exploris, 2	Found in Sample: [S629] F70: 128N, Sample, 50, Tg, 3, Lumos, 2	Found in Sample: [S573] F66: 132N, Sample, 50, Tg, 3, Exploris, 3	Found in Sample: [S637] F70: 132N, Sample, 50, Tg, 3, Lumos, 3	Found in Sample: [S613] F69: 128N, Sample, 50, Tg, 6, Exploris, 2	Found in Sample: [S645] F71: 128N, Sample, 50, Tg, 6, Lumos, 2	Found in Sample: [S621] F69: 132N, Sample, 50, Tg, 6, Exploris, 3	Found in Sample: [S653] F71: 132N, Sample, 50, Tg, 6, Lumos, 3	Found in Sample: [S550] F65: 128C, Sample, 55, Tg, 1, Lumos, 2	Found in Sample: [S598] F68: 128C, Sample, 55, Tg, 1, Exploris, 2	Found in Sample: [S558] F65: 132C, Sample, 55, Tg, 1, Lumos, 3	Found in Sample: [S606] F68: 132C, Sample, 55, Tg, 1, Exploris, 3	Found in Sample: [S566] F66: 128C, Sample, 55, Tg, 3, Exploris, 2	Found in Sample: [S630] F70: 128C, Sample, 55, Tg, 3, Lumos, 2	Found in Sample: [S574] F66: 132C, Sample, 55, Tg, 3, Exploris, 3	Found in Sample: [S638] F70: 132C, Sample, 55, Tg, 3, Lumos, 3	Found in Sample: [S614] F69: 128C, Sample, 55, Tg, 6, Exploris, 2	Found in Sample: [S646] F71: 128C, Sample, 55, Tg, 6, Lumos, 2	Found in Sample: [S622] F69: 132C, Sample, 55, Tg, 6, Exploris, 3	Found in Sample: [S654] F71: 132C, Sample, 55, Tg, 6, Lumos, 3	Found in Sample: [S551] F65: 129N, Sample, 61, Tg, 1, Lumos, 2	Found in Sample: [S599] F68: 129N, Sample, 61, Tg, 1, Exploris, 2	Found in Sample: [S559] F65: 133N, Sample, 61, Tg, 1, Lumos, 3	Found in Sample: [S607] F68: 133N, Sample, 61, Tg, 1, Exploris, 3	Found in Sample: [S567] F66: 129N, Sample, 61, Tg, 3, Exploris, 2	Found in Sample: [S631] F70: 129N, Sample, 61, Tg, 3, Lumos, 2	Found in Sample: [S575] F66: 133N, Sample, 61, Tg, 3, Exploris, 3	Found in Sample: [S639] F70: 133N, Sample, 61, Tg, 3, Lumos, 3	Found in Sample: [S615] F69: 129N, Sample, 61, Tg, 6, Exploris, 2	Found in Sample: [S647] F71: 129N, Sample, 61, Tg, 6, Lumos, 2	Found in Sample: [S623] F69: 133N, Sample, 61, Tg, 6, Exploris, 3	Found in Sample: [S655] F71: 133N, Sample, 61, Tg, 6, Lumos, 3	Found in Sample: [S552] F65: 129C, Sample, 75, Tg, 1, Lumos, 2	Found in Sample: [S600] F68: 129C, Sample, 75, Tg, 1, Exploris, 2	Found in Sample: [S560] F65: 133C, Sample, 75, Tg, 1, Lumos, 3	Found in Sample: [S608] F68: 133C, Sample, 75, Tg, 1, Exploris, 3	Found in Sample: [S568] F66: 129C, Sample, 75, Tg, 3, Exploris, 2	Found in Sample: [S632] F70: 129C, Sample, 75, Tg, 3, Lumos, 2	Found in Sample: [S576] F66: 133C, Sample, 75, Tg, 3, Exploris, 3	Found in Sample: [S640] F70: 133C, Sample, 75, Tg, 3, Lumos, 3	Found in Sample: [S616] F69: 129C, Sample, 75, Tg, 6, Exploris, 2	Found in Sample: [S648] F71: 129C, Sample, 75, Tg, 6, Lumos, 2	Found in Sample: [S624] F69: 133C, Sample, 75, Tg, 6, Exploris, 3	Found in Sample: [S656] F71: 133C, Sample, 75, Tg, 6, Lumos, 3	Found in Sample: [S553] F65: 130N, Sample, 90, Tg, 1, Lumos, 2	Found in Sample: [S601] F68: 130N, Sample, 90, Tg, 1, Exploris, 2	Found in Sample: [S561] F65: 134N, Sample, 90, Tg, 1, Lumos, 3	Found in Sample: [S609] F68: 134N, Sample, 90, Tg, 1, Exploris, 3	Found in Sample: [S569] F66: 130N, Sample, 90, Tg, 3, Exploris, 2	Found in Sample: [S633] F70: 130N, Sample, 90, Tg, 3, Lumos, 2	Found in Sample: [S577] F66: 134N, Sample, 90, Tg, 3, Exploris, 3	Found in Sample: [S641] F70: 134N, Sample, 90, Tg, 3, Lumos, 3	Found in Sample: [S617] F69: 130N, Sample, 90, Tg, 6, Exploris, 2	Found in Sample: [S649] F71: 130N, Sample, 90, Tg, 6, Lumos, 2	Found in Sample: [S625] F69: 134N, Sample, 90, Tg, 6, Exploris, 3	Found in Sample: [S657] F71: 134N, Sample, 90, Tg, 6, Lumos, 3	Confidence (by Search Engine): Sequest HT	Percolator q-Value (by Search Engine): Sequest HT	Percolator PEP (by Search Engine): Sequest HT	XCorr (by Search Engine): Sequest HT
	FALSE	High	[K].ELFHELIYEGINVDVIHAER.[T]	1xTMTpro [N-Term]	3.54627e-05	4.52754e-05	1	1	1	Q9Y2R4	Q9Y2R4 [427-446]		0	2700.43																			58.1	64.5					63.5	65.9					78.3	76.2					36.8	49.9					33.9	30.1					19.6	15.3					16.4	13.4					19.2	15.7																																																																				Not Found	Not Found	Not Found	Not Found	Not Found	Not Found	Not Found	Not Found	Not Found	Not Found	Not Found	Not Found	Not Found	Not Found	Not Found	Not Found	Not Found	Not Found	Not Found	Not Found	Not Found	Not Found	Not Found	Not Found	Not Found	Not Found	Not Found	Not Found	Not Found	Not Found	Not Found	Not Found	Not Found	Not Found	Not Found	Not Found	Not Found	High	Not Found	High	Not Found	Not Found	Not Found	Not Found	Not Found	Not Found	Not Found	Not Found	Not Found	High	Not Found	High	Not Found	Not Found	Not Found	Not Found	Not Found	Not Found	Not Found	Not Found	Not Found	High	Not Found	High	Not Found	Not Found	Not Found	Not Found	Not Found	Not Found	Not Found	Not Found	Not Found	High	Not Found	High	Not Found	Not Found	Not Found	Not Found	Not Found	Not Found	Not Found	Not Found	Not Found	High	Not Found	High	Not Found	Not Found	Not Found	Not Found	Not Found	Not Found	Not Found	Not Found	Not Found	High	Not Found	High	Not Found	Not Found	Not Found	Not Found	Not Found	Not Found	Not Found	Not Found	Not Found	High	Not Found	High	Not Found	Not Found	Not Found	Not Found	Not Found	Not Found	Not Found	Not Found	Not Found	High	Not Found	High	Not Found	Not Found	Not Found	Not Found	High	7.825e-06	9.237e-06	5.93
		Checked	Confidence	Identifying Node	PSM Ambiguity	Annotated Sequence	Modifications	# Proteins	Master Protein Accessions	Protein Accessions	# Missed Cleavages	Charge	DeltaScore	DeltaCn	Rank	Search Engine Rank	m/z [Da]	MH+ [Da]	Theo. MH+ [Da]	DeltaM [ppm]	Deltam/z [Da]	Activation Type	MS Order	Isolation Interference [%]	Average Reporter S/N	Comp. Voltage [V]	Ion Inject Time [ms]	RT [min]	First Scan	Spectrum File	File ID	Abundance: 126	Abundance: 127N	Abundance: 127C	Abundance: 128N	Abundance: 128C	Abundance: 129N	Abundance: 129C	Abundance: 130N	Abundance: 130C	Abundance: 131N	Abundance: 131C	Abundance: 132N	Abundance: 132C	Abundance: 133N	Abundance: 133C	Abundance: 134N	Quan Info	XCorr	# Protein Groups	Percolator q-Value	Percolator PEP
		FALSE	High	Sequest HT (A2)	Unambiguous	[K].eLFHELIYEGINVDVIHAER.[T]	N-Term(TMTpro)	1	Q9Y2R4	Q9Y2R4	0	4	0.6981	0	1	1	675.863	2700.43	2700.43	-0.32	-0.00021	HCD (High Energy Collision Dissociation)	MS2	47.154	41.1		86	148.903	61443	010_2019_08_019_R_Wijeratne_021420_EF_F4.raw	F70.4	58.1	63.5	78.3	36.8	33.9	19.6	16.4	19.2	64.5	65.9	76.2	49.9	30.1	15.3	13.4	15.7		5.93	1	7.825e-06	9.237e-06
	FALSE	High	[K].IHVQGTDLPDPIATFQQLDQEYK.[I]	1xTMTpro [K23]; 1xTMTpro [N-Term]	4.4673e-07	4.52754e-05	1	1	4	Q9Y2R4	Q9Y2R4 [149-171]		0	3264.74	47.6	53.7	51.5	65.2	47.7	47.8	25.7	25.6	19.2	25.8	14.5	15.3	6.7	10.8	8	6.7			172.5	193.3					181.8	188.7					192.5	211.5					89.7	152.2					81.8	82					53.3	64					52.4	34.6					42.3	47.4																																																																				High	Not Found	High	Not Found	High	Not Found	High	Not Found	High	Not Found	High	Not Found	High	Not Found	High	Not Found	High	Not Found	High	Not Found	High	Not Found	High	Not Found	High	Not Found	High	Not Found	High	Not Found	High	Not Found	High	Not Found	High	Not Found	Not Found	High	Not Found	High	Not Found	Not Found	Not Found	Not Found	High	Not Found	High	Not Found	Not Found	High	Not Found	High	Not Found	Not Found	Not Found	Not Found	High	Not Found	High	Not Found	Not Found	High	Not Found	High	Not Found	Not Found	Not Found	Not Found	High	Not Found	High	Not Found	Not Found	High	Not Found	High	Not Found	Not Found	Not Found	Not Found	High	Not Found	High	Not Found	Not Found	High	Not Found	High	Not Found	Not Found	Not Found	Not Found	High	Not Found	High	Not Found	Not Found	High	Not Found	High	Not Found	Not Found	Not Found	Not Found	High	Not Found	High	Not Found	Not Found	High	Not Found	High	Not Found	Not Found	Not Found	Not Found	High	Not Found	High	Not Found	Not Found	High	Not Found	High	Not Found	Not Found	Not Found	Not Found	High	7.825e-06	8.631e-08	8.03
		Checked	Confidence	Identifying Node	PSM Ambiguity	Annotated Sequence	Modifications	# Proteins	Master Protein Accessions	Protein Accessions	# Missed Cleavages	Charge	DeltaScore	DeltaCn	Rank	Search Engine Rank	m/z [Da]	MH+ [Da]	Theo. MH+ [Da]	DeltaM [ppm]	Deltam/z [Da]	Activation Type	MS Order	Isolation Interference [%]	Average Reporter S/N	Comp. Voltage [V]	Ion Inject Time [ms]	RT [min]	First Scan	Spectrum File	File ID	Abundance: 126	Abundance: 127N	Abundance: 127C	Abundance: 128N	Abundance: 128C	Abundance: 129N	Abundance: 129C	Abundance: 130N	Abundance: 130C	Abundance: 131N	Abundance: 131C	Abundance: 132N	Abundance: 132C	Abundance: 133N	Abundance: 133C	Abundance: 134N	Quan Info	XCorr	# Protein Groups	Percolator q-Value	Percolator PEP
		FALSE	High	Sequest HT (A2)	Unambiguous	[K].iHVQGTDLPDPIATFQQLDQEYk.[I]	N-Term(TMTpro); K23(TMTpro)	1	Q9Y2R4	Q9Y2R4	0	3	0.7958	0	1	1	1088.92	3264.75	3264.74	4.59	0.005	HCD (High Energy Collision Dissociation)	MS2	10.2235	53		86	169.756	70058	010_2019_08_019_R_Wijeratne_021420_EF_F5.raw	F70.5	84.9	99.1	98	36.1	30.1	15.2	15.5	8.9	103.8	96.3	111.1	75.2	32.9	21	9.5	10.7		8.03	1	7.825e-06	8.631e-08
		FALSE	High	Sequest HT (A2)	Unambiguous	[K].iHVQGTDLPDPIATFQQLDQEYk.[I]	N-Term(TMTpro); K23(TMTpro)	1	Q9Y2R4	Q9Y2R4	0	4	0.4989	0	1	1	816.94	3264.74	3264.74	0.1	8e-05	HCD (High Energy Collision Dissociation)	MS2	79.5534	75.2		86	169.97	70352	010_2019_08_019_R_Wijeratne_021420_CD_F5.raw	F65.5	110	122.3	136.2	76.8	66	47.3	40.2	37.8	121.2	118.5	114.4	67.6	51.2	34.5	27.4	31.2		4.37	1	3.888e-05	6.366e-05
		FALSE	High	Sequest HT (A2)	Unambiguous	[K].iHVQGTDLPDPIATFQQLDQEYk.[I]	N-Term(TMTpro); K23(TMTpro)	1	Q9Y2R4	Q9Y2R4	0	3	0.5778	0	1	1	1088.91	3264.72	3264.74	-4.68	-0.00509	HCD (High Energy Collision Dissociation)	MS2	0	29.5		86	168.485	66674	010_2019_08_019_R_Wijeratne_021420_AB_F7.raw	F64.7	47.6	51.5	47.7	25.7	19.2	14.5	6.7	8	53.7	65.2	47.8	25.6	25.8	15.3	10.8	6.7		3.6	1	6.654e-05	0.0001828
		FALSE	High	Sequest HT (A2)	Unambiguous	[K].iHVQGTDLPDPIATFQQLDQEYk.[I]	N-Term(TMTpro); K23(TMTpro)	1	Q9Y2R4	Q9Y2R4	0	4	0.662	0	1	1	816.945	3264.76	3264.74	5.39	0.0044	HCD (High Energy Collision Dissociation)	MS2	39.6639	62		86	172.389	72222	010_2019_08_019_R_Wijeratne_021420_EF_F4.raw	F70.4	87.6	82.7	94.5	53.6	51.7	38.1	36.9	33.4	89.5	92.4	100.4	77	49.1	43	25.1	36.7		4.26	1	7.64e-05	0.0002569
	FALSE	High	[K].AITFFTEDDKPLLR.[S]	1xTMTpro [K10]; 1xTMTpro [N-Term]	4.89378e-05	4.52754e-05	1	1	3	Q9Y2R4	Q9Y2R4 [512-525]		0	2274.3																	725.9	793.1	234.8	302.3			758	775.7	256.1	259.6			804.8	813.4	290.7	231.9			316	478.4	129.5	115.4			223.2	199.8	95.5	59.1			118.5	116.7	46	31.7			99.2	50.4	31.8	16.7			42.7	36.2	17.3	14.8																																																																				Not Found	Not Found	Not Found	Not Found	Not Found	Not Found	Not Found	Not Found	Not Found	Not Found	Not Found	Not Found	Not Found	Not Found	Not Found	Not Found	Not Found	Not Found	Not Found	Not Found	Not Found	Not Found	Not Found	Not Found	Not Found	Not Found	Not Found	Not Found	Not Found	Not Found	Not Found	Not Found	Not Found	High	Not Found	High	High	Not Found	High	Not Found	Not Found	Not Found	Not Found	Not Found	Not Found	High	Not Found	High	High	Not Found	High	Not Found	Not Found	Not Found	Not Found	Not Found	Not Found	High	Not Found	High	High	Not Found	High	Not Found	Not Found	Not Found	Not Found	Not Found	Not Found	High	Not Found	High	High	Not Found	High	Not Found	Not Found	Not Found	Not Found	Not Found	Not Found	High	Not Found	High	High	Not Found	High	Not Found	Not Found	Not Found	Not Found	Not Found	Not Found	High	Not Found	High	High	Not Found	High	Not Found	Not Found	Not Found	Not Found	Not Found	Not Found	High	Not Found	High	High	Not Found	High	Not Found	Not Found	Not Found	Not Found	Not Found	Not Found	High	Not Found	High	High	Not Found	High	Not Found	Not Found	Not Found	Not Found	Not Found	High	7.825e-06	1.314e-05	4.43
		Checked	Confidence	Identifying Node	PSM Ambiguity	Annotated Sequence	Modifications	# Proteins	Master Protein Accessions	Protein Accessions	# Missed Cleavages	Charge	DeltaScore	DeltaCn	Rank	Search Engine Rank	m/z [Da]	MH+ [Da]	Theo. MH+ [Da]	DeltaM [ppm]	Deltam/z [Da]	Activation Type	MS Order	Isolation Interference [%]	Average Reporter S/N	Comp. Voltage [V]	Ion Inject Time [ms]	RT [min]	First Scan	Spectrum File	File ID	Abundance: 126	Abundance: 127N	Abundance: 127C	Abundance: 128N	Abundance: 128C	Abundance: 129N	Abundance: 129C	Abundance: 130N	Abundance: 130C	Abundance: 131N	Abundance: 131C	Abundance: 132N	Abundance: 132C	Abundance: 133N	Abundance: 133C	Abundance: 134N	Quan Info	XCorr	# Protein Groups	Percolator q-Value	Percolator PEP
		FALSE	High	Sequest HT (A2)	Unambiguous	[K].aITFFTEDDkPLLR.[S]	N-Term(TMTpro); K10(TMTpro)	1	Q9Y2R4	Q9Y2R4	0	3	0.7223	0	1	1	758.772	2274.3	2274.3	0.62	0.00047	HCD (High Energy Collision Dissociation)	MS2	1.50053	268.2	-50	119	137.489	74980	2020_10_137_Wijeratne_CETSA-UPR-480TechRep_CD_F1-6.raw	F68.6	498.7	513.7	540.7	204.1	148.6	78.6	67.4	26.1	534.3	531	555.8	323.6	134.2	80.9	30.7	22.6		4.43	1	7.825e-06	1.314e-05
		FALSE	High	Sequest HT (A2)	Unambiguous	[K].aITFFTEDDkPLLR.[S]	N-Term(TMTpro); K10(TMTpro)	1	Q9Y2R4	Q9Y2R4	0	3	0.6866	0	1	1	758.775	2274.31	2274.3	5.01	0.0038	HCD (High Energy Collision Dissociation)	MS2	0	133.3	-50	87	135.894	74180	2020_10_137_Wijeratne_CETSA-UPR-480TechRep_EF_F1-7.raw	F66.7	234.8	256.1	290.7	129.5	95.5	46	31.8	17.3	302.3	259.6	231.9	115.4	59.1	31.7	16.7	14.8		4.02	1	1.806e-05	3.968e-05
		FALSE	High	Sequest HT (A2)	Unambiguous	[K].aITFFTEDDkPLLR.[S]	N-Term(TMTpro); K10(TMTpro)	1	Q9Y2R4	Q9Y2R4	0	3	0.677	0	1	1	758.774	2274.31	2274.3	3.99	0.00302	HCD (High Energy Collision Dissociation)	MS2	0	128.8	-50	87	137.084	74813	2020_10_137_Wijeratne_CETSA-UPR-480TechRep_CD_F1-7.raw	F68.7	227.2	244.3	264.1	111.9	74.6	39.9	31.8	16.6	258.8	244.7	257.6	154.8	65.6	35.8	19.7	13.6		3.87	1	4.276e-05	8.421e-05
	FALSE	High	[R].KYDFDSSEVLQGLDFFGNKK.[S]	3xTMTpro [K1; K19; K20]; 1xTMTpro [N-Term]	9.95858e-05	7.86418e-05	1	1	1	Q9Y2R4	Q9Y2R4 [34-53]		2	3553.97																	47.6	49.5					51.2	49.3					41.4	56.3					24.3	25.3					16.8	15.4					7.8	10.9					11.2	11.1					7.2	8.3																																																																						Not Found	Not Found	Not Found	Not Found	Not Found	Not Found	Not Found	Not Found	Not Found	Not Found	Not Found	Not Found	Not Found	Not Found	Not Found	Not Found	Not Found	Not Found	Not Found	Not Found	Not Found	Not Found	Not Found	Not Found	Not Found	Not Found	Not Found	Not Found	Not Found	Not Found	Not Found	Not Found	Not Found	High	Not Found	High	Not Found	Not Found	Not Found	Not Found	Not Found	Not Found	Not Found	Not Found	Not Found	High	Not Found	High	Not Found	Not Found	Not Found	Not Found	Not Found	Not Found	Not Found	Not Found	Not Found	High	Not Found	High	Not Found	Not Found	Not Found	Not Found	Not Found	Not Found	Not Found	Not Found	Not Found	High	Not Found	High	Not Found	Not Found	Not Found	Not Found	Not Found	Not Found	Not Found	Not Found	Not Found	High	Not Found	High	Not Found	Not Found	Not Found	Not Found	Not Found	Not Found	Not Found	Not Found	Not Found	High	Not Found	High	Not Found	Not Found	Not Found	Not Found	Not Found	Not Found	Not Found	Not Found	Not Found	High	Not Found	High	Not Found	Not Found	Not Found	Not Found	Not Found	Not Found	Not Found	Not Found	Not Found	High	Not Found	High	Not Found	Not Found	Not Found	Not Found	Not Found	Not Found	Not Found	Not Found	High	1.439e-05	2.919e-05	2.51
		Checked	Confidence	Identifying Node	PSM Ambiguity	Annotated Sequence	Modifications	# Proteins	Master Protein Accessions	Protein Accessions	# Missed Cleavages	Charge	DeltaScore	DeltaCn	Rank	Search Engine Rank	m/z [Da]	MH+ [Da]	Theo. MH+ [Da]	DeltaM [ppm]	Deltam/z [Da]	Activation Type	MS Order	Isolation Interference [%]	Average Reporter S/N	Comp. Voltage [V]	Ion Inject Time [ms]	RT [min]	First Scan	Spectrum File	File ID	Abundance: 126	Abundance: 127N	Abundance: 127C	Abundance: 128N	Abundance: 128C	Abundance: 129N	Abundance: 129C	Abundance: 130N	Abundance: 130C	Abundance: 131N	Abundance: 131C	Abundance: 132N	Abundance: 132C	Abundance: 133N	Abundance: 133C	Abundance: 134N	Quan Info	XCorr	# Protein Groups	Percolator q-Value	Percolator PEP
		FALSE	High	Sequest HT (A2)	Unambiguous	[R].kYDFDSSEVLQGLDFFGNkk.[S]	N-Term(TMTpro); K1(TMTpro); K19(TMTpro); K20(TMTpro)	1	Q9Y2R4	Q9Y2R4	2	5	0.6534	0	1	1	711.599	3553.97	3553.97	-0.01	-1e-05	HCD (High Energy Collision Dissociation)	MS2	0	27.1	-50	87	159.641	87408	2020_10_137_Wijeratne_CETSA-UPR-480TechRep_CD_F1-7.raw	F68.7	47.6	51.2	41.4	24.3	16.8	7.8	11.2	7.2	49.5	49.3	56.3	25.3	15.4	10.9	11.1	8.3		2.51	1	1.439e-05	2.919e-05
	FALSE	High	[R].NSAVETVEQELLFVGSETGK.[L]	1xTMTpro [K20]; 1xTMTpro [N-Term]	0.000512839	0.000129361	1	1	2	Q9Y2R4	Q9Y2R4 [380-399]		0	2745.48																					38.1	40.5					36	43					44.7	46.2					29.7	28					14	16.5					13.4	7.5					9.2	8.2					8.3	9.5																																																																		Not Found	Not Found	Not Found	Not Found	Not Found	Not Found	Not Found	Not Found	Not Found	Not Found	Not Found	Not Found	Not Found	Not Found	Not Found	Not Found	Not Found	Not Found	Not Found	Not Found	Not Found	Not Found	Not Found	Not Found	Not Found	Not Found	Not Found	Not Found	Not Found	Not Found	Not Found	Not Found	Not Found	Not Found	Not Found	Not Found	Not Found	High	Not Found	High	Not Found	High	Not Found	High	Not Found	Not Found	Not Found	Not Found	Not Found	High	Not Found	High	Not Found	High	Not Found	High	Not Found	Not Found	Not Found	Not Found	Not Found	High	Not Found	High	Not Found	High	Not Found	High	Not Found	Not Found	Not Found	Not Found	Not Found	High	Not Found	High	Not Found	High	Not Found	High	Not Found	Not Found	Not Found	Not Found	Not Found	High	Not Found	High	Not Found	High	Not Found	High	Not Found	Not Found	Not Found	Not Found	Not Found	High	Not Found	High	Not Found	High	Not Found	High	Not Found	Not Found	Not Found	Not Found	Not Found	High	Not Found	High	Not Found	High	Not Found	High	Not Found	Not Found	Not Found	Not Found	Not Found	High	Not Found	High	Not Found	High	Not Found	High	High	6.383e-05	0.0001399	3.07
		Checked	Confidence	Identifying Node	PSM Ambiguity	Annotated Sequence	Modifications	# Proteins	Master Protein Accessions	Protein Accessions	# Missed Cleavages	Charge	DeltaScore	DeltaCn	Rank	Search Engine Rank	m/z [Da]	MH+ [Da]	Theo. MH+ [Da]	DeltaM [ppm]	Deltam/z [Da]	Activation Type	MS Order	Isolation Interference [%]	Average Reporter S/N	Comp. Voltage [V]	Ion Inject Time [ms]	RT [min]	First Scan	Spectrum File	File ID	Abundance: 126	Abundance: 127N	Abundance: 127C	Abundance: 128N	Abundance: 128C	Abundance: 129N	Abundance: 129C	Abundance: 130N	Abundance: 130C	Abundance: 131N	Abundance: 131C	Abundance: 132N	Abundance: 132C	Abundance: 133N	Abundance: 133C	Abundance: 134N	Quan Info	XCorr	# Protein Groups	Percolator q-Value	Percolator PEP
		FALSE	High	Sequest HT (A2)	Unambiguous	[R].nSAVETVEQELLFVGSETGk.[L]	N-Term(TMTpro); K20(TMTpro)	1	Q9Y2R4	Q9Y2R4	0	2	0.7687	0	1	1	1373.24	2745.48	2745.48	-0.6	-0.00082	HCD (High Energy Collision Dissociation)	MS2	25.0104	24.6		56.981	175.568	72815	010_2019_08_019_R_Wijeratne_021420_GH_F3.raw	F71.3	38.1	36	44.7	29.7	14	13.4	9.2	8.3	40.5	43	46.2	28	16.5	7.5	8.2	9.5		3.07	1	6.383e-05	0.0001399
		FALSE	High	Sequest HT (A2)	Unambiguous	[R].nSAVETVEQELLFVGSETGk.[L]	N-Term(TMTpro); K20(TMTpro)	1	Q9Y2R4	Q9Y2R4	0	3	0.4691	0	1	1	915.831	2745.48	2745.48	-0.1	-9e-05	HCD (High Energy Collision Dissociation)	MS2	58.0466	94.4		52.738	175.531	74373	010_2019_08_019_R_Wijeratne_021420_EF_F3.raw	F70.3	142.3	151.4	186.3	88.9	78.6	35.8	27	11.4	165.6	166.1	179.8	142.4	73.2	35.1	13.4	12.7		2.43	1	0.00479	0.04965
	FALSE	High	[R].ELASQIHR.[E]	1xTMTpro [N-Term]	0.00203255	0.000315722	1	1	11	Q9Y2R4	Q9Y2R4 [245-252]		0	1257.72	70.5	74.9	56.7	59.7	54.7	63.5	31.9	37.1	18.2	25.2	19	21.1	14.7	12.4	9.8	9.6	35.8	37.6	123.1	123.1	128	107.6	49.6	35.6	115.8	111	122.6	110	40.2	41.5	110.8	89	125.2	84.6	15.2	22.5	46.4	50.8	41.1	32.4	13.3	15.9	45.8	34.9	26.9	32.3	7.8	8.9	25.2	20.7	20	18.1	5.5	4.3	21.2	14.1	22.3	16.8	6.7	5.8	22.9	14.4	15.1	13.4																																																																		Not Found	High	Not Found	High	Not Found	High	Not Found	High	Not Found	High	Not Found	High	Not Found	High	Not Found	High	Not Found	High	Not Found	High	Not Found	High	Not Found	High	Not Found	High	Not Found	High	Not Found	High	Not Found	High	Not Found	High	Not Found	High	High	Not Found	High	Not Found	High	Not Found	High	Not Found	Not Found	High	Not Found	High	High	Not Found	High	Not Found	High	Not Found	High	Not Found	Not Found	High	Not Found	High	High	Not Found	High	Not Found	High	Not Found	High	Not Found	Not Found	High	Not Found	High	High	Not Found	High	Not Found	High	Not Found	High	Not Found	Not Found	High	Not Found	High	High	Not Found	High	Not Found	High	Not Found	High	Not Found	Not Found	High	Not Found	High	High	Not Found	High	Not Found	High	Not Found	High	Not Found	Not Found	High	Not Found	High	High	Not Found	High	Not Found	High	Not Found	High	Not Found	Not Found	High	Not Found	High	High	Not Found	High	Not Found	High	Not Found	High	Not Found	High	0.0001015	0.0005007	2.48
		Checked	Confidence	Identifying Node	PSM Ambiguity	Annotated Sequence	Modifications	# Proteins	Master Protein Accessions	Protein Accessions	# Missed Cleavages	Charge	DeltaScore	DeltaCn	Rank	Search Engine Rank	m/z [Da]	MH+ [Da]	Theo. MH+ [Da]	DeltaM [ppm]	Deltam/z [Da]	Activation Type	MS Order	Isolation Interference [%]	Average Reporter S/N	Comp. Voltage [V]	Ion Inject Time [ms]	RT [min]	First Scan	Spectrum File	File ID	Abundance: 126	Abundance: 127N	Abundance: 127C	Abundance: 128N	Abundance: 128C	Abundance: 129N	Abundance: 129C	Abundance: 130N	Abundance: 130C	Abundance: 131N	Abundance: 131C	Abundance: 132N	Abundance: 132C	Abundance: 133N	Abundance: 133C	Abundance: 134N	Quan Info	XCorr	# Protein Groups	Percolator q-Value	Percolator PEP
		FALSE	High	Sequest HT (A2)	Unambiguous	[R].eLASQIHR.[E]	N-Term(TMTpro)	1	Q9Y2R4	Q9Y2R4	0	3	0.379	0	1	1	419.913	1257.72	1257.72	-0.13	-5e-05	HCD (High Energy Collision Dissociation)	MS2	75.1333	95.5	-50	87	28.9759	14234	2020_10_137_Wijeratne_CETSA-UPR-480TechRep_CD_F1-4.raw	F68.4	156.5	200.2	184	73.5	52.9	35.6	28.1	13.1	184.1	168.5	195.8	113.3	51.3	35.6	22.1	13.4		2.48	1	0.0001015	0.0005007
		FALSE	High	Sequest HT (A2)	Unambiguous	[R].eLASQIHR.[E]	N-Term(TMTpro)	1	Q9Y2R4	Q9Y2R4	0	3	0.4237	0	1	1	419.911	1257.72	1257.72	-3.02	-0.00127	HCD (High Energy Collision Dissociation)	MS2	34.6667	21.6	-50	87	29.8762	14384	2020_10_137_Wijeratne_CETSA-UPR-480TechRep_CD_F1-5.raw	F68.5	35.8	49.6	40.2	15.2	13.3	7.8	5.5	6.7	37.6	35.6	41.5	22.5	15.9	8.9	4.3	5.8		2.62	1	0.0001141	0.000605
		FALSE	High	Sequest HT (A2)	Unambiguous	[R].eLASQIHR.[E]	N-Term(TMTpro)	1	Q9Y2R4	Q9Y2R4	0	3	0.2976	0	1	1	419.913	1257.72	1257.72	0.49	0.00021	HCD (High Energy Collision Dissociation)	MS2	13.7817	60.6	-50	87	26.8223	13121	2020_10_137_Wijeratne_CETSA-UPR-480TechRep_EF_F1-5.raw	F66.5	123.1	115.8	110.8	46.4	45.8	25.2	21.2	22.9	123.1	111	89	50.8	34.9	20.7	14.1	14.4		2.89	1	0.0003077	0.00226
		FALSE	High	Sequest HT (A2)	Unambiguous	[R].eLASQIHR.[E]	N-Term(TMTpro)	1	Q9Y2R4	Q9Y2R4	0	3	0.4199	0	1	1	419.912	1257.72	1257.72	-0.95	-0.0004	HCD (High Energy Collision Dissociation)	MS2	66.4992	77.1	-50	87	29.0253	14324	2020_10_137_Wijeratne_CETSA-UPR-480TechRep_GH_F1-4b.raw	F69.5	142.2	157.5	153.6	66.8	26.8	27.2	31.7	12.3	146.8	167.4	134.8	62.9	45.7	21.2	19.3	17		2.31	1	0.0004321	0.003475
		FALSE	High	Sequest HT (A2)	Unambiguous	[R].eLASQIHR.[E]	N-Term(TMTpro)	1	Q9Y2R4	Q9Y2R4	0	3	0.3596	0	1	1	419.912	1257.72	1257.72	-2.55	-0.00107	HCD (High Energy Collision Dissociation)	MS2	60.6974	39.4	-50	87	30.5455	14913	2020_10_137_Wijeratne_CETSA-UPR-480TechRep_AB_F1-5.raw	F67.5	86	64.4	62.2	26.2	19.2	22.5	16	12.9	88.1	65.5	66.5	35.1	23.8	20	13.4	8.9		2.28	1	0.0004526	0.003581
		FALSE	High	Sequest HT (A2)	Unambiguous	[R].eLASQIHR.[E]	N-Term(TMTpro)	1	Q9Y2R4	Q9Y2R4	0	3	0.3387	0	1	1	419.912	1257.72	1257.72	-1.6	-0.00067	HCD (High Energy Collision Dissociation)	MS2	22.0425	57.3	-50	87	28.9875	14353	2020_10_137_Wijeratne_CETSA-UPR-480TechRep_GH_F1-5.raw	F69.6	128	122.6	125.2	41.1	26.9	20	22.3	15.1	107.6	110	84.6	32.4	32.3	18.1	16.8	13.4		2.48	1	0.0007351	0.00549
		FALSE	High	Sequest HT (A2)	Unambiguous	[R].eLASQIHR.[E]	N-Term(TMTpro)	1	Q9Y2R4	Q9Y2R4	0	3	0.3537	0	1	1	419.912	1257.72	1257.72	-1.74	-0.00073	HCD (High Energy Collision Dissociation)	MS2	80.7033	67.3	-50	87	27.721	13610	2020_10_137_Wijeratne_CETSA-UPR-480TechRep_EF_F1-4.raw	F66.4	118.8	126.6	127.5	63.6	45.9	30.2	24.6	18.8	132.2	119.1	110	60.9	36.5	27.4	19.9	15.2		2.46	1	0.001032	0.00723
		FALSE	High	Sequest HT (A2)	Unambiguous	[R].eLASQIHR.[E]	N-Term(TMTpro)	1	Q9Y2R4	Q9Y2R4	0	3	0.43	0	1	1	419.913	1257.72	1257.72	0.13	5e-05	HCD (High Energy Collision Dissociation)	MS2	49.1726	36.2	-50	87	31.3677	15336	2020_10_137_Wijeratne_CETSA-UPR-480TechRep_AB_F1-4.raw	F67.4	70.5	56.7	54.7	31.9	18.2	19	14.7	9.8	74.9	59.7	63.5	37.1	25.2	21.1	12.4	9.6		2	1	0.003229	0.02925
		FALSE	High	Sequest HT (A2)	Unambiguous	[R].eLASQIHR.[E]	N-Term(TMTpro)	1	Q9Y2R4	Q9Y2R4	0	3	0.3258	0	1	1	419.912	1257.72	1257.72	-1.4	-0.00059	HCD (High Energy Collision Dissociation)	MS2	94.5328	73.4	-50	87	29.8087	14665	2020_10_137_Wijeratne_CETSA-UPR-480TechRep_GH_F1-6b.raw	F69.8	162.1	142.3	172.7	42.1	30.1	16.5	20.4	18.3	185	163	135	43.8	18	8.7	9.2	7.1		1.78	1	0.004003	0.03952
		FALSE	High	Sequest HT (A2)	Unambiguous	[R].eLASQIHR.[E]	N-Term(TMTpro)	1	Q9Y2R4	Q9Y2R4	0	3	0.2071	0	1	1	419.912	1257.72	1257.72	-2.42	-0.00102	HCD (High Energy Collision Dissociation)	MS2	58.8513	72.2	-50	87	30.7241	14778	2020_10_137_Wijeratne_CETSA-UPR-480TechRep_AB_F1-6.raw	F67.6	153.5	122.5	141	46.3	34.2	27.6	35.3	30.1	175.8	119.2	123.9	52.7	37.8	32.5	11.8	11.2		1.4	1	0.004181	0.04171
		FALSE	High	Sequest HT (A2)	Unambiguous	[R].eLASQIHR.[E]	N-Term(TMTpro)	1	Q9Y2R4	Q9Y2R4	0	3	0.1176	0	1	1	419.913	1257.72	1257.72	0.29	0.00012	HCD (High Energy Collision Dissociation)	MS2	90.1805	126.1	-50	87	29.681	14197	2020_10_137_Wijeratne_CETSA-UPR-480TechRep_AB_F1-7.raw	F67.7	305.7	236.8	208.6	74.6	58.2	37.9	76.7	46.2	299.9	216	241.2	87.3	50.1	37.2	22.6	18.7		0.85	1	0.006874	0.07735
	FALSE	High	[R].ESISTTPK.[C]	1xTMTpro [K8]; 1xTMTpro [N-Term]	0.00275212	0.000421697	1	1	3	Q9Y2R4	Q9Y2R4 [564-571]		0	1470.87																	132.6	162.2	175.2	196.1	167.7	159.3	138.9	137.5	175.9	203.8	153.5	161.7	168.4	119.6	193.7	189.4	182.1	136.4	74.6	61.1	66	119.1	69.1	69.9	66.6	42.6	66.3	58.7	45.3	54.2	47.8	34.6	32.5	36.6	52.2	33.4	39	31.3	28.8	30.2	56.3	43.2	38.8	34	25	27.3	37	35.8																																																																		Not Found	Not Found	Not Found	Not Found	Not Found	Not Found	Not Found	Not Found	Not Found	Not Found	Not Found	Not Found	Not Found	Not Found	Not Found	Not Found	Not Found	Not Found	Not Found	Not Found	Not Found	Not Found	Not Found	Not Found	Not Found	Not Found	Not Found	Not Found	Not Found	Not Found	Not Found	Not Found	High	Not Found	High	Not Found	Not Found	High	Not Found	High	Not Found	High	Not Found	High	High	Not Found	High	Not Found	Not Found	High	Not Found	High	Not Found	High	Not Found	High	High	Not Found	High	Not Found	Not Found	High	Not Found	High	Not Found	High	Not Found	High	High	Not Found	High	Not Found	Not Found	High	Not Found	High	Not Found	High	Not Found	High	High	Not Found	High	Not Found	Not Found	High	Not Found	High	Not Found	High	Not Found	High	High	Not Found	High	Not Found	Not Found	High	Not Found	High	Not Found	High	Not Found	High	High	Not Found	High	Not Found	Not Found	High	Not Found	High	Not Found	High	Not Found	High	High	Not Found	High	Not Found	Not Found	High	Not Found	High	Not Found	High	Not Found	High	High	0.0001204	0.0006942	2.36
		Checked	Confidence	Identifying Node	PSM Ambiguity	Annotated Sequence	Modifications	# Proteins	Master Protein Accessions	Protein Accessions	# Missed Cleavages	Charge	DeltaScore	DeltaCn	Rank	Search Engine Rank	m/z [Da]	MH+ [Da]	Theo. MH+ [Da]	DeltaM [ppm]	Deltam/z [Da]	Activation Type	MS Order	Isolation Interference [%]	Average Reporter S/N	Comp. Voltage [V]	Ion Inject Time [ms]	RT [min]	First Scan	Spectrum File	File ID	Abundance: 126	Abundance: 127N	Abundance: 127C	Abundance: 128N	Abundance: 128C	Abundance: 129N	Abundance: 129C	Abundance: 130N	Abundance: 130C	Abundance: 131N	Abundance: 131C	Abundance: 132N	Abundance: 132C	Abundance: 133N	Abundance: 133C	Abundance: 134N	Quan Info	XCorr	# Protein Groups	Percolator q-Value	Percolator PEP
		FALSE	High	Sequest HT (A2)	Unambiguous	[R].eSISTTPk.[C]	N-Term(TMTpro); K8(TMTpro)	1	Q9Y2R4	Q9Y2R4	0	2	0.4661	0	1	1	735.937	1470.87	1470.87	0.31	0.00022	HCD (High Energy Collision Dissociation)	MS2	0	91.1		86	36.0504	12638	010_2019_08_019_R_Wijeratne_021420_GH_F4.raw	F71.4	167.7	153.5	182.1	69.1	45.3	52.2	56.3	37	159.3	161.7	136.4	69.9	54.2	33.4	43.2	35.8		2.36	1	0.0001204	0.0006942
		FALSE	High	Sequest HT (A2)	Unambiguous	[R].eSISTTPk.[C]	N-Term(TMTpro); K8(TMTpro)	1	Q9Y2R4	Q9Y2R4	0	2	0.4286	0	1	1	735.938	1470.87	1470.87	1.57	0.00116	HCD (High Energy Collision Dissociation)	MS2	0	83.1		86	34.9466	12457	010_2019_08_019_R_Wijeratne_021420_CD_F4.raw	F65.4	132.6	138.9	168.4	74.6	66.6	47.8	39	38.8	162.2	137.5	119.6	61.1	42.6	34.6	31.3	34		2.17	1	0.0001984	0.001376
		FALSE	High	Sequest HT (A2)	Unambiguous	[R].eSISTTPk.[C]	N-Term(TMTpro); K8(TMTpro)	1	Q9Y2R4	Q9Y2R4	0	2	0.4148	0	1	1	735.937	1470.87	1470.87	0.57	0.00042	HCD (High Energy Collision Dissociation)	MS2	0	101.5		86	33.1335	11736	010_2019_08_019_R_Wijeratne_021420_EF_F4.raw	F70.4	175.2	175.9	193.7	66	66.3	32.5	28.8	25	196.1	203.8	189.4	119.1	58.7	36.6	30.2	27.3		2.29	1	0.0002242	0.001591
	FALSE	High	[K].VTGQNSK.[K]	1xTMTpro [K7]; 1xTMTpro [N-Term]	0.00619376	0.000774539	1	1	3	Q9Y2R4	Q9Y2R4 [584-590]		0	1341.8																			82.7	115.9	79.5	68.3			100.8	86.7	73.7	73.4			104.9	82.5	73	66.4			40.6	35	31.2	28.2			40	27.8	20.7	22.2			29.1	18.8	15.5	12.7			23.7	18.7	21.5	16.4			15.5	14.2	14	14.9																					21.11	13.1					13.85	13.14					9.08	13.36					25.61	23.53					16.92	33.73					10.95	36.03					36.55	41.35					49.66	63.04		Not Found	Not Found	Not Found	Not Found	Not Found	Not Found	Not Found	Not Found	Not Found	Not Found	Not Found	Not Found	Not Found	Not Found	Not Found	Not Found	Not Found	Not Found	Not Found	Not Found	Not Found	Not Found	Not Found	Not Found	Not Found	Not Found	Not Found	Not Found	Not Found	Not Found	Not Found	Not Found	Not Found	Not Found	Not Found	Not Found	High	Not Found	High	Not Found	High	High	High	High	Not Found	Not Found	Not Found	Not Found	High	Not Found	High	Not Found	High	High	High	High	Not Found	Not Found	Not Found	Not Found	High	Not Found	High	Not Found	High	High	High	High	Not Found	Not Found	Not Found	Not Found	High	Not Found	High	Not Found	High	High	High	High	Not Found	Not Found	Not Found	Not Found	High	Not Found	High	Not Found	High	High	High	High	Not Found	Not Found	Not Found	Not Found	High	Not Found	High	Not Found	High	High	High	High	Not Found	Not Found	Not Found	Not Found	High	Not Found	High	Not Found	High	High	High	High	Not Found	Not Found	Not Found	Not Found	High	Not Found	High	Not Found	High	High	High	High	High	0.0002451	0.001769	1.72
		Checked	Confidence	Identifying Node	PSM Ambiguity	Annotated Sequence	Modifications	# Proteins	Master Protein Accessions	Protein Accessions	# Missed Cleavages	Charge	DeltaScore	DeltaCn	Rank	Search Engine Rank	m/z [Da]	MH+ [Da]	Theo. MH+ [Da]	DeltaM [ppm]	Deltam/z [Da]	Activation Type	MS Order	Isolation Interference [%]	Average Reporter S/N	Comp. Voltage [V]	Ion Inject Time [ms]	RT [min]	First Scan	Spectrum File	File ID	Abundance: 126	Abundance: 127N	Abundance: 127C	Abundance: 128N	Abundance: 128C	Abundance: 129N	Abundance: 129C	Abundance: 130N	Abundance: 130C	Abundance: 131N	Abundance: 131C	Abundance: 132N	Abundance: 132C	Abundance: 133N	Abundance: 133C	Abundance: 134N	Quan Info	XCorr	# Protein Groups	Percolator q-Value	Percolator PEP
		FALSE	High	Sequest HT (A2)	Unambiguous	[K].vTGQNSk.[K]	N-Term(TMTpro); K7(TMTpro)	1	Q9Y2R4	Q9Y2R4	0	2	0.407	0	1	1	671.402	1341.8	1341.8	-1.54	-0.00103	HCD (High Energy Collision Dissociation)	MS2	0	52.3	-50	87	24.7858	11789	2020_10_137_Wijeratne_CETSA-UPR-480TechRep_EF_F1-6.raw	F66.6	82.7	100.8	104.9	40.6	40	29.1	23.7	15.5	115.9	86.7	82.5	35	27.8	18.8	18.7	14.2		1.72	1	0.0002451	0.001769
		FALSE	High	Sequest HT (A2)	Unambiguous	[K].vTGQNSk.[K]	N-Term(TMTpro); K7(TMTpro)	1	Q9Y2R4	Q9Y2R4	0	2	0.1338	0	1	1	671.403	1341.8	1341.8	0.67	0.00045	HCD (High Energy Collision Dissociation)	MS2	0	45.6		86	16.771	5284	010_2019_08_019_R_Wijeratne_021420_GH_F6.raw	F71.6	92.4	81.3	77.9	37.5	23.4	16.7	28	20.2	74.9	80.6	73	33.3	28.3	16.5	22.1	24		1.42	1	0.0002932	0.002171
		FALSE	High	Sequest HT (A2)	Unambiguous	[K].vTGQNSk.[K]	N-Term(TMTpro); K7(TMTpro)	1	Q9Y2R4	Q9Y2R4	0	2	0.2857	0	1	1	671.4	1341.79	1341.8	-3.72	-0.0025	HCD (High Energy Collision Dissociation)	MS2	0	34.4	-50	87	26.9954	13089	2020_10_137_Wijeratne_CETSA-UPR-480TechRep_GH_F1-6b.raw	F69.8	68.4	66.8	68.5	26	18.4	14.3	16.5	9.7	62.2	66.9	60.4	23.8	17.4	9.8	12.1	9.2		1.33	1	0.002084	0.01574
	FALSE	High	[K].FDILVTTPNR.[L]	1xTMTpro [N-Term]	0.0129835	0.00194468	1	1	1	Q9Y2R4	Q9Y2R4 [286-295]		0	1479.85																	111.5	114.9					109.9	105.4					102.9	121.8					49.5	74.5					44.3	42.2					26.6	31.4					21.1	16.2					17	17.1																																																																						Not Found	Not Found	Not Found	Not Found	Not Found	Not Found	Not Found	Not Found	Not Found	Not Found	Not Found	Not Found	Not Found	Not Found	Not Found	Not Found	Not Found	Not Found	Not Found	Not Found	Not Found	Not Found	Not Found	Not Found	Not Found	Not Found	Not Found	Not Found	Not Found	Not Found	Not Found	Not Found	Not Found	High	Not Found	High	Not Found	Not Found	Not Found	Not Found	Not Found	Not Found	Not Found	Not Found	Not Found	High	Not Found	High	Not Found	Not Found	Not Found	Not Found	Not Found	Not Found	Not Found	Not Found	Not Found	High	Not Found	High	Not Found	Not Found	Not Found	Not Found	Not Found	Not Found	Not Found	Not Found	Not Found	High	Not Found	High	Not Found	Not Found	Not Found	Not Found	Not Found	Not Found	Not Found	Not Found	Not Found	High	Not Found	High	Not Found	Not Found	Not Found	Not Found	Not Found	Not Found	Not Found	Not Found	Not Found	High	Not Found	High	Not Found	Not Found	Not Found	Not Found	Not Found	Not Found	Not Found	Not Found	Not Found	High	Not Found	High	Not Found	Not Found	Not Found	Not Found	Not Found	Not Found	Not Found	Not Found	Not Found	High	Not Found	High	Not Found	Not Found	Not Found	Not Found	Not Found	Not Found	Not Found	Not Found	High	0.0005787	0.004315	1.76
		Checked	Confidence	Identifying Node	PSM Ambiguity	Annotated Sequence	Modifications	# Proteins	Master Protein Accessions	Protein Accessions	# Missed Cleavages	Charge	DeltaScore	DeltaCn	Rank	Search Engine Rank	m/z [Da]	MH+ [Da]	Theo. MH+ [Da]	DeltaM [ppm]	Deltam/z [Da]	Activation Type	MS Order	Isolation Interference [%]	Average Reporter S/N	Comp. Voltage [V]	Ion Inject Time [ms]	RT [min]	First Scan	Spectrum File	File ID	Abundance: 126	Abundance: 127N	Abundance: 127C	Abundance: 128N	Abundance: 128C	Abundance: 129N	Abundance: 129C	Abundance: 130N	Abundance: 130C	Abundance: 131N	Abundance: 131C	Abundance: 132N	Abundance: 132C	Abundance: 133N	Abundance: 133C	Abundance: 134N	Quan Info	XCorr	# Protein Groups	Percolator q-Value	Percolator PEP
		FALSE	High	Sequest HT (A2)	Unambiguous	[K].fDILVTTPNR.[L]	N-Term(TMTpro)	1	Q9Y2R4	Q9Y2R4	0	2	0.5795	0	1	1	740.433	1479.86	1479.85	6.42	0.00475	HCD (High Energy Collision Dissociation)	MS2	0	62.9	-50	87	117.203	63691	2020_10_137_Wijeratne_CETSA-UPR-480TechRep_CD_F1-7.raw	F68.7	111.5	109.9	102.9	49.5	44.3	26.6	21.1	17	114.9	105.4	121.8	74.5	42.2	31.4	16.2	17.1		1.76	1	0.0005787	0.004315
	FALSE	High	[R].DNTVHSFR.[A]	1xTMTpro [N-Term]	0.0138136	0.00202127	1	1	8	Q9Y2R4	Q9Y2R4 [452-459]		0	1279.67																					88.2	87					80.6	85.5					100.3	74.5					35.1	38.2					30.7	52.8					20.4	20.4					27.1	15.9					17.6	12.6																																																																		Not Found	High	Not Found	High	Not Found	High	Not Found	High	Not Found	High	Not Found	High	Not Found	High	Not Found	High	Not Found	High	Not Found	High	Not Found	High	Not Found	High	Not Found	High	Not Found	High	Not Found	High	Not Found	High	Not Found	High	Not Found	High	High	Not Found	High	Not Found	High	Not Found	High	Not Found	Not Found	High	Not Found	High	High	Not Found	High	Not Found	High	Not Found	High	Not Found	Not Found	High	Not Found	High	High	Not Found	High	Not Found	High	Not Found	High	Not Found	Not Found	High	Not Found	High	High	Not Found	High	Not Found	High	Not Found	High	Not Found	Not Found	High	Not Found	High	High	Not Found	High	Not Found	High	Not Found	High	Not Found	Not Found	High	Not Found	High	High	Not Found	High	Not Found	High	Not Found	High	Not Found	Not Found	High	Not Found	High	High	Not Found	High	Not Found	High	Not Found	High	Not Found	Not Found	High	Not Found	High	High	Not Found	High	Not Found	High	Not Found	High	Not Found	High	0.000629	0.004634	2.63
		Checked	Confidence	Identifying Node	PSM Ambiguity	Annotated Sequence	Modifications	# Proteins	Master Protein Accessions	Protein Accessions	# Missed Cleavages	Charge	DeltaScore	DeltaCn	Rank	Search Engine Rank	m/z [Da]	MH+ [Da]	Theo. MH+ [Da]	DeltaM [ppm]	Deltam/z [Da]	Activation Type	MS Order	Isolation Interference [%]	Average Reporter S/N	Comp. Voltage [V]	Ion Inject Time [ms]	RT [min]	First Scan	Spectrum File	File ID	Abundance: 126	Abundance: 127N	Abundance: 127C	Abundance: 128N	Abundance: 128C	Abundance: 129N	Abundance: 129C	Abundance: 130N	Abundance: 130C	Abundance: 131N	Abundance: 131C	Abundance: 132N	Abundance: 132C	Abundance: 133N	Abundance: 133C	Abundance: 134N	Quan Info	XCorr	# Protein Groups	Percolator q-Value	Percolator PEP
		FALSE	High	Sequest HT (A2)	Unambiguous	[R].dNTVHSFR.[A]	N-Term(TMTpro)	1	Q9Y2R4	Q9Y2R4	0	3	0.5551	0	1	1	427.229	1279.67	1279.67	0.89	0.00038	HCD (High Energy Collision Dissociation)	MS2	77.1584	56.1	-50	87	18.2181	8315	2020_10_137_Wijeratne_CETSA-UPR-480TechRep_GH_F1-5.raw	F69.6	109.4	104.9	126.1	47.3	32.4	22.8	26.9	11.6	97.3	94.9	87.6	49.2	35.9	17.8	17.5	16.1		2.63	1	0.000629	0.004634
		FALSE	High	Sequest HT (A2)	Unambiguous	[R].dNTVHSFR.[A]	N-Term(TMTpro)	1	Q9Y2R4	Q9Y2R4	0	3	0.6037	0	1	1	427.227	1279.67	1279.67	-3.6	-0.00154	HCD (High Energy Collision Dissociation)	MS2	59.7559	53.4	-50	87	17.8622	8339	2020_10_137_Wijeratne_CETSA-UPR-480TechRep_GH_F1-3.raw	F69.3	79.2	73.6	69.5	26.7	21.4	15.9	20.9	13.8	59.9	73.1	103.1	39	188.9	38.4	16.6	14.2		2.7	1	0.001247	0.008666
		FALSE	High	Sequest HT (A2)	Unambiguous	[R].dNTVHSFR.[A]	N-Term(TMTpro)	1	Q9Y2R4	Q9Y2R4	0	3	0.6119	0	1	1	427.229	1279.67	1279.67	1.07	0.00046	HCD (High Energy Collision Dissociation)	MS2	25.6786	49.2	-50	87	18.7198	8545	2020_10_137_Wijeratne_CETSA-UPR-480TechRep_GH_F1-4b.raw	F69.5	88.2	80.6	100.3	35.1	30.7	20.4	27.1	17.6	87	85.5	74.5	38.2	52.8	20.4	15.9	12.6		2.86	1	0.001709	0.0124
		FALSE	High	Sequest HT (A2)	Unambiguous	[R].dNTVHSFR.[A]	N-Term(TMTpro)	1	Q9Y2R4	Q9Y2R4	0	3	0.48	0	1	1	427.229	1279.67	1279.67	-0.23	-0.0001	HCD (High Energy Collision Dissociation)	MS2	77.1629	417.9	-50	37.547	17.7484	8007	2020_10_137_Wijeratne_CETSA-UPR-480TechRep_EF_F1-4.raw	F66.4	18.4	22.4	24.5	13	13.5	8.1	6.9	2.9	28	45.9	1078.1	262	4370.5	785.5		7		0.5	1	0.002164	0.0165
		FALSE	High	Sequest HT (A2)	Unambiguous	[R].dNTVHSFR.[A]	N-Term(TMTpro)	1	Q9Y2R4	Q9Y2R4	0	3	0.6036	0	1	1	427.23	1279.68	1279.67	3.38	0.00144	HCD (High Energy Collision Dissociation)	MS2	94.7227	188.2	-50	87	19.3935	8516	2020_10_137_Wijeratne_CETSA-UPR-480TechRep_CD_F1-5.raw	F68.5	51.4	51.5	62.9	26.3	24.5	14.8	12.2	9.2	67.4	62.6	532	124.6	1655.6	293.8	12.7	9.4		1.11	1	0.002858	0.0242
		FALSE	High	Sequest HT (A2)	Unambiguous	[R].dNTVHSFR.[A]	N-Term(TMTpro)	1	Q9Y2R4	Q9Y2R4	0	3	0.68	0	1	1	427.23	1279.68	1279.67	2.83	0.00121	HCD (High Energy Collision Dissociation)	MS2	97.1932	242.9	-50	37.438	20.2524	9116	2020_10_137_Wijeratne_CETSA-UPR-480TechRep_AB_F1-4.raw	F67.4	19.3	18.3	18	7.9	4.9	4.4	3.7	3.6	29.3	27.9	705.6	112.3	2607.1	311.7	10.1	2.9		0.75	1	0.003671	0.03501
		FALSE	High	Sequest HT (A2)	Unambiguous	[R].dNTVHSFR.[A]	N-Term(TMTpro)	1	Q9Y2R4	Q9Y2R4	0	3	0.4074	0	1	1	427.228	1279.67	1279.67	-2.28	-0.00097	HCD (High Energy Collision Dissociation)	MS2	97.2904	204.4	-50	13.931	19.1129	8704	2020_10_137_Wijeratne_CETSA-UPR-480TechRep_CD_F1-3.raw	F68.3	9.3	7.9	8.4	3.9	6				15.4	16.8	624.3	87.6	2286.4	194.9	7.8	2.1		0.54	1	0.005961	0.06497
		FALSE	High	Sequest HT (A2)	Unambiguous	[R].dNTVHSFR.[A]	N-Term(TMTpro)	1	Q9Y2R4	Q9Y2R4	0	3	0.3654	0	1	1	427.229	1279.67	1279.67	0.43	0.00018	HCD (High Energy Collision Dissociation)	MS2	73.5117	170.7	-50	70.211	17.1245	7673	2020_10_137_Wijeratne_CETSA-UPR-480TechRep_EF_F1-5.raw	F66.5	292.9	293.7	268.9	179.9	150.9	81.8	68.9	60	326.5	313.3	283.5	163.3	100.4	63.2	44.9	39.4		1.56	1	0.006223	0.06858
	FALSE	High	[K].KFDILVTTPNR.[L]	1xTMTpro [K1]; 1xTMTpro [N-Term]	0.0149822	0.00221705	1	1	4	Q9Y2R4	Q9Y2R4 [285-295]		1	1912.15	1202.1	1273	1101.5	1229.9	1033.8	1069.7	484.2	551.7	285.5	364.6	270	289.8	167.2	135.2	142.9	102.6	391.7	443.2					455.1	432.5					463.6	446.5					228.2	293.1					198.4	167.2					133.3	129					123.2	77.9					102.4	87.1																																																																						High	High	High	High	High	High	High	High	High	High	High	High	High	High	High	High	High	High	High	High	High	High	High	High	High	High	High	High	High	High	High	High	Not Found	High	Not Found	High	Not Found	Not Found	Not Found	Not Found	High	Not Found	High	Not Found	Not Found	High	Not Found	High	Not Found	Not Found	Not Found	Not Found	High	Not Found	High	Not Found	Not Found	High	Not Found	High	Not Found	Not Found	Not Found	Not Found	High	Not Found	High	Not Found	Not Found	High	Not Found	High	Not Found	Not Found	Not Found	Not Found	High	Not Found	High	Not Found	Not Found	High	Not Found	High	Not Found	Not Found	Not Found	Not Found	High	Not Found	High	Not Found	Not Found	High	Not Found	High	Not Found	Not Found	Not Found	Not Found	High	Not Found	High	Not Found	Not Found	High	Not Found	High	Not Found	Not Found	Not Found	Not Found	High	Not Found	High	Not Found	Not Found	High	Not Found	High	Not Found	Not Found	Not Found	Not Found	High	Not Found	High	Not Found	High	0.0006867	0.005065	2.23
		Checked	Confidence	Identifying Node	PSM Ambiguity	Annotated Sequence	Modifications	# Proteins	Master Protein Accessions	Protein Accessions	# Missed Cleavages	Charge	DeltaScore	DeltaCn	Rank	Search Engine Rank	m/z [Da]	MH+ [Da]	Theo. MH+ [Da]	DeltaM [ppm]	Deltam/z [Da]	Activation Type	MS Order	Isolation Interference [%]	Average Reporter S/N	Comp. Voltage [V]	Ion Inject Time [ms]	RT [min]	First Scan	Spectrum File	File ID	Abundance: 126	Abundance: 127N	Abundance: 127C	Abundance: 128N	Abundance: 128C	Abundance: 129N	Abundance: 129C	Abundance: 130N	Abundance: 130C	Abundance: 131N	Abundance: 131C	Abundance: 132N	Abundance: 132C	Abundance: 133N	Abundance: 133C	Abundance: 134N	Quan Info	XCorr	# Protein Groups	Percolator q-Value	Percolator PEP
		FALSE	High	Sequest HT (A2)	Unambiguous	[K].kFDILVTTPNR.[L]	N-Term(TMTpro); K1(TMTpro)	1	Q9Y2R4	Q9Y2R4	1	3	0.6368	0	1	1	638.057	1912.16	1912.15	3.33	0.00212	HCD (High Energy Collision Dissociation)	MS2	65.6654	83	-50	87	100.118	53481	2020_10_137_Wijeratne_CETSA-UPR-480TechRep_GH_F1-8.raw	F69.10	165.3	159.9	169.3	75.7	36.9	35.8	28.3	24.2	155.8	163	153.3	63.9	52	18.2	13.3	13.7		2.23	1	0.0006867	0.005065
		FALSE	High	Sequest HT (A2)	Unambiguous	[K].kFDILVTTPNR.[L]	N-Term(TMTpro); K1(TMTpro)	1	Q9Y2R4	Q9Y2R4	1	3	0.4292	0	1	1	638.056	1912.15	1912.15	1.03	0.00066	HCD (High Energy Collision Dissociation)	MS2	28.9168	606.5		86	79.2235	28427	010_2019_08_019_R_Wijeratne_021420_AB_F8.raw	F64.8	1202.1	1101.5	1033.8	484.2	285.5	270	167.2	142.9	1273	1229.9	1069.7	551.7	364.6	289.8	135.2	102.6		2.19	1	0.0009594	0.006715
		FALSE	High	Sequest HT (A2)	Unambiguous	[K].kFDILVTTPNR.[L]	N-Term(TMTpro); K1(TMTpro)	1	Q9Y2R4	Q9Y2R4	1	3	0.4419	0	1	1	638.055	1912.15	1912.15	0.29	0.00019	HCD (High Energy Collision Dissociation)	MS2	56.4318	206.5	-50	87	99.3543	53929	2020_10_137_Wijeratne_CETSA-UPR-480TechRep_AB_F1-8.raw	F67.8	446	411.8	344.3	149.8	87	88.7	55.5	54.3	419.2	456.6	353.7	159.8	114.5	81.6	42.9	38.7		2.58	1	0.001145	0.00796
		FALSE	High	Sequest HT (A2)	Unambiguous	[K].kFDILVTTPNR.[L]	N-Term(TMTpro); K1(TMTpro)	1	Q9Y2R4	Q9Y2R4	1	3	0.1503	0	1	1	638.059	1912.16	1912.15	5.14	0.00328	HCD (High Energy Collision Dissociation)	MS2	47.6812	260.8	-50	87	96.6097	53278	2020_10_137_Wijeratne_CETSA-UPR-480TechRep_CD_F1-8.raw	F68.8	391.7	455.1	463.6	228.2	198.4	133.3	123.2	102.4	443.2	432.5	446.5	293.1	167.2	129	77.9	87.1		1.73	1	0.007199	0.08183
FALSE	High	Master Protein	Q9BRX2	Protein pelota homolog OS=Homo sapiens OX=9606 GN=PELO PE=1 SV=2	0	47.061	29	10	70	10	385	43.3	6.34	151.68	10	829.2	902.2	710.2	762.7	703.6	730.5	284.2	336.4	162.2	242.4	178.4	187.9	113.9	111.2	115.1	87.2	625.3	679.3	960.7	1056	685.6	744.6	605.2	625.2	950.1	1012.8	678.8	721.3	646.1	605.1	1023.2	971.5	794.8	658.1	205.4	231	458.8	535.7	279.8	258	168.3	143.7	388.6	313.7	178.6	207	91.1	91.2	220.5	190.7	129	94.4	67.8	67.4	179	130.9	145.7	88.9	74.1	64.4	149.8	139.3	126.6	79.1	56.31	56.28	60.34	66.73	57.39	56.78	54.68	53.88	60.14	51.85	44.68	35.58	44.71	33.13	44.03	32.58	105.68	105.18	15.32	17.68	65.56	70.98	105.54	106.64	15.59	15.06	73.61	69.43	107.4	113.04	13.35	33.34	68.52	70.98	113.41	124.54	14.02	52.18	76.76	71.68	113.67	118.58	10.94	32.82	61.57	57.64	113.89	120.48	1.03	37.73	58.74	49.76	122.79	97.2	3.83	11.36	39.59	35.7	109.74	113.31	14.88	14.1	12.57	43.63	High	High	High	High	High	High	High	High	High	High	High	High	High	High	High	High	High	High	High	High	High	High	High	High	High	High	High	High	High	High	High	High	High	High	High	High	High	High	High	High	High	High	High	High	High	High	High	High	High	High	High	High	High	High	High	High	High	High	High	High	High	High	High	High	High	High	High	High	High	High	High	High	High	High	High	High	High	High	High	High	High	High	High	High	High	High	High	High	High	High	High	High	High	High	High	High	High	High	High	High	High	High	High	High	High	High	High	High	High	High	High	High	High	High	High	High	High	High	High	High	High	High	High	High	High	High	High	High	1
	Checked	Confidence	Annotated Sequence	Modifications	Qvality PEP	Qvality q-value	# Protein Groups	# Proteins	# PSMs	Master Protein Accessions	Positions in Master Proteins	Modifications in Master Proteins	# Missed Cleavages	Theo. MH+ [Da]	Abundances (Grouped): DMSO, 25, 1hr, Rep 1	Abundances (Grouped): DMSO, 25, 1hr, Rep 2	Abundances (Grouped): DMSO, 35, 1hr, Rep 1	Abundances (Grouped): DMSO, 35, 1hr, Rep 2	Abundances (Grouped): DMSO, 39, 1hr, Rep 1	Abundances (Grouped): DMSO, 39, 1hr, Rep 2	Abundances (Grouped): DMSO, 50, 1hr, Rep 1	Abundances (Grouped): DMSO, 50, 1hr, Rep 2	Abundances (Grouped): DMSO, 55, 1hr, Rep 1	Abundances (Grouped): DMSO, 55, 1hr, Rep 2	Abundances (Grouped): DMSO, 61, 1hr, Rep 1	Abundances (Grouped): DMSO, 61, 1hr, Rep 2	Abundances (Grouped): DMSO, 75, 1hr, Rep 1	Abundances (Grouped): DMSO, 75, 1hr, Rep 2	Abundances (Grouped): DMSO, 90, 1hr, Rep 1	Abundances (Grouped): DMSO, 90, 1hr, Rep 2	Abundances (Grouped): Tg, 25, 1hr, Rep 1	Abundances (Grouped): Tg, 25, 1hr, Rep 2	Abundances (Grouped): Tg, 25, 3hr, Rep 1	Abundances (Grouped): Tg, 25, 3hr, Rep 2	Abundances (Grouped): Tg, 25, 6hr, Rep 1	Abundances (Grouped): Tg, 25, 6hr, Rep 2	Abundances (Grouped): Tg, 35, 1hr, Rep 1	Abundances (Grouped): Tg, 35, 1hr, Rep 2	Abundances (Grouped): Tg, 35, 3hr, Rep 1	Abundances (Grouped): Tg, 35, 3hr, Rep 2	Abundances (Grouped): Tg, 35, 6hr, Rep 1	Abundances (Grouped): Tg, 35, 6hr, Rep 2	Abundances (Grouped): Tg, 39, 1hr, Rep 1	Abundances (Grouped): Tg, 39, 1hr, Rep 2	Abundances (Grouped): Tg, 39, 3hr, Rep 1	Abundances (Grouped): Tg, 39, 3hr, Rep 2	Abundances (Grouped): Tg, 39, 6hr, Rep 1	Abundances (Grouped): Tg, 39, 6hr, Rep 2	Abundances (Grouped): Tg, 50, 1hr, Rep 1	Abundances (Grouped): Tg, 50, 1hr, Rep 2	Abundances (Grouped): Tg, 50, 3hr, Rep 1	Abundances (Grouped): Tg, 50, 3hr, Rep 2	Abundances (Grouped): Tg, 50, 6hr, Rep 1	Abundances (Grouped): Tg, 50, 6hr, Rep 2	Abundances (Grouped): Tg, 55, 1hr, Rep 1	Abundances (Grouped): Tg, 55, 1hr, Rep 2	Abundances (Grouped): Tg, 55, 3hr, Rep 1	Abundances (Grouped): Tg, 55, 3hr, Rep 2	Abundances (Grouped): Tg, 55, 6hr, Rep 1	Abundances (Grouped): Tg, 55, 6hr, Rep 2	Abundances (Grouped): Tg, 61, 1hr, Rep 1	Abundances (Grouped): Tg, 61, 1hr, Rep 2	Abundances (Grouped): Tg, 61, 3hr, Rep 1	Abundances (Grouped): Tg, 61, 3hr, Rep 2	Abundances (Grouped): Tg, 61, 6hr, Rep 1	Abundances (Grouped): Tg, 61, 6hr, Rep 2	Abundances (Grouped): Tg, 75, 1hr, Rep 1	Abundances (Grouped): Tg, 75, 1hr, Rep 2	Abundances (Grouped): Tg, 75, 3hr, Rep 1	Abundances (Grouped): Tg, 75, 3hr, Rep 2	Abundances (Grouped): Tg, 75, 6hr, Rep 1	Abundances (Grouped): Tg, 75, 6hr, Rep 2	Abundances (Grouped): Tg, 90, 1hr, Rep 1	Abundances (Grouped): Tg, 90, 1hr, Rep 2	Abundances (Grouped): Tg, 90, 3hr, Rep 1	Abundances (Grouped): Tg, 90, 3hr, Rep 2	Abundances (Grouped): Tg, 90, 6hr, Rep 1	Abundances (Grouped): Tg, 90, 6hr, Rep 2	Abundances (Grouped) CV [%]: DMSO, 25, 1hr, Rep 1	Abundances (Grouped) CV [%]: DMSO, 25, 1hr, Rep 2	Abundances (Grouped) CV [%]: DMSO, 35, 1hr, Rep 1	Abundances (Grouped) CV [%]: DMSO, 35, 1hr, Rep 2	Abundances (Grouped) CV [%]: DMSO, 39, 1hr, Rep 1	Abundances (Grouped) CV [%]: DMSO, 39, 1hr, Rep 2	Abundances (Grouped) CV [%]: DMSO, 50, 1hr, Rep 1	Abundances (Grouped) CV [%]: DMSO, 50, 1hr, Rep 2	Abundances (Grouped) CV [%]: DMSO, 55, 1hr, Rep 1	Abundances (Grouped) CV [%]: DMSO, 55, 1hr, Rep 2	Abundances (Grouped) CV [%]: DMSO, 61, 1hr, Rep 1	Abundances (Grouped) CV [%]: DMSO, 61, 1hr, Rep 2	Abundances (Grouped) CV [%]: DMSO, 75, 1hr, Rep 1	Abundances (Grouped) CV [%]: DMSO, 75, 1hr, Rep 2	Abundances (Grouped) CV [%]: DMSO, 90, 1hr, Rep 1	Abundances (Grouped) CV [%]: DMSO, 90, 1hr, Rep 2	Abundances (Grouped) CV [%]: Tg, 25, 1hr, Rep 1	Abundances (Grouped) CV [%]: Tg, 25, 1hr, Rep 2	Abundances (Grouped) CV [%]: Tg, 25, 3hr, Rep 1	Abundances (Grouped) CV [%]: Tg, 25, 3hr, Rep 2	Abundances (Grouped) CV [%]: Tg, 25, 6hr, Rep 1	Abundances (Grouped) CV [%]: Tg, 25, 6hr, Rep 2	Abundances (Grouped) CV [%]: Tg, 35, 1hr, Rep 1	Abundances (Grouped) CV [%]: Tg, 35, 1hr, Rep 2	Abundances (Grouped) CV [%]: Tg, 35, 3hr, Rep 1	Abundances (Grouped) CV [%]: Tg, 35, 3hr, Rep 2	Abundances (Grouped) CV [%]: Tg, 35, 6hr, Rep 1	Abundances (Grouped) CV [%]: Tg, 35, 6hr, Rep 2	Abundances (Grouped) CV [%]: Tg, 39, 1hr, Rep 1	Abundances (Grouped) CV [%]: Tg, 39, 1hr, Rep 2	Abundances (Grouped) CV [%]: Tg, 39, 3hr, Rep 1	Abundances (Grouped) CV [%]: Tg, 39, 3hr, Rep 2	Abundances (Grouped) CV [%]: Tg, 39, 6hr, Rep 1	Abundances (Grouped) CV [%]: Tg, 39, 6hr, Rep 2	Abundances (Grouped) CV [%]: Tg, 50, 1hr, Rep 1	Abundances (Grouped) CV [%]: Tg, 50, 1hr, Rep 2	Abundances (Grouped) CV [%]: Tg, 50, 3hr, Rep 1	Abundances (Grouped) CV [%]: Tg, 50, 3hr, Rep 2	Abundances (Grouped) CV [%]: Tg, 50, 6hr, Rep 1	Abundances (Grouped) CV [%]: Tg, 50, 6hr, Rep 2	Abundances (Grouped) CV [%]: Tg, 55, 1hr, Rep 1	Abundances (Grouped) CV [%]: Tg, 55, 1hr, Rep 2	Abundances (Grouped) CV [%]: Tg, 55, 3hr, Rep 1	Abundances (Grouped) CV [%]: Tg, 55, 3hr, Rep 2	Abundances (Grouped) CV [%]: Tg, 55, 6hr, Rep 1	Abundances (Grouped) CV [%]: Tg, 55, 6hr, Rep 2	Abundances (Grouped) CV [%]: Tg, 61, 1hr, Rep 1	Abundances (Grouped) CV [%]: Tg, 61, 1hr, Rep 2	Abundances (Grouped) CV [%]: Tg, 61, 3hr, Rep 1	Abundances (Grouped) CV [%]: Tg, 61, 3hr, Rep 2	Abundances (Grouped) CV [%]: Tg, 61, 6hr, Rep 1	Abundances (Grouped) CV [%]: Tg, 61, 6hr, Rep 2	Abundances (Grouped) CV [%]: Tg, 75, 1hr, Rep 1	Abundances (Grouped) CV [%]: Tg, 75, 1hr, Rep 2	Abundances (Grouped) CV [%]: Tg, 75, 3hr, Rep 1	Abundances (Grouped) CV [%]: Tg, 75, 3hr, Rep 2	Abundances (Grouped) CV [%]: Tg, 75, 6hr, Rep 1	Abundances (Grouped) CV [%]: Tg, 75, 6hr, Rep 2	Abundances (Grouped) CV [%]: Tg, 90, 1hr, Rep 1	Abundances (Grouped) CV [%]: Tg, 90, 1hr, Rep 2	Abundances (Grouped) CV [%]: Tg, 90, 3hr, Rep 1	Abundances (Grouped) CV [%]: Tg, 90, 3hr, Rep 2	Abundances (Grouped) CV [%]: Tg, 90, 6hr, Rep 1	Abundances (Grouped) CV [%]: Tg, 90, 6hr, Rep 2	Quan Info	Found in Sample: [S530] F64: 126, Sample, 25, DMSO, 1, Lumos, 2	Found in Sample: [S578] F67: 126, Sample, 25, DMSO, 1, Exploris, 2	Found in Sample: [S538] F64: 130C, Sample, 25, DMSO, 1, Lumos, 3	Found in Sample: [S586] F67: 130C, Sample, 25, DMSO, 1, Exploris, 3	Found in Sample: [S531] F64: 127N, Sample, 35, DMSO, 1, Lumos, 2	Found in Sample: [S579] F67: 127N, Sample, 35, DMSO, 1, Exploris, 2	Found in Sample: [S539] F64: 131N, Sample, 35, DMSO, 1, Lumos, 3	Found in Sample: [S587] F67: 131N, Sample, 35, DMSO, 1, Exploris, 3	Found in Sample: [S532] F64: 127C, Sample, 39, DMSO, 1, Lumos, 2	Found in Sample: [S580] F67: 127C, Sample, 39, DMSO, 1, Exploris, 2	Found in Sample: [S540] F64: 131C, Sample, 39, DMSO, 1, Lumos, 3	Found in Sample: [S588] F67: 131C, Sample, 39, DMSO, 1, Exploris, 3	Found in Sample: [S533] F64: 128N, Sample, 50, DMSO, 1, Lumos, 2	Found in Sample: [S581] F67: 128N, Sample, 50, DMSO, 1, Exploris, 2	Found in Sample: [S541] F64: 132N, Sample, 50, DMSO, 1, Lumos, 3	Found in Sample: [S589] F67: 132N, Sample, 50, DMSO, 1, Exploris, 3	Found in Sample: [S534] F64: 128C, Sample, 55, DMSO, 1, Lumos, 2	Found in Sample: [S582] F67: 128C, Sample, 55, DMSO, 1, Exploris, 2	Found in Sample: [S542] F64: 132C, Sample, 55, DMSO, 1, Lumos, 3	Found in Sample: [S590] F67: 132C, Sample, 55, DMSO, 1, Exploris, 3	Found in Sample: [S535] F64: 129N, Sample, 61, DMSO, 1, Lumos, 2	Found in Sample: [S583] F67: 129N, Sample, 61, DMSO, 1, Exploris, 2	Found in Sample: [S543] F64: 133N, Sample, 61, DMSO, 1, Lumos, 3	Found in Sample: [S591] F67: 133N, Sample, 61, DMSO, 1, Exploris, 3	Found in Sample: [S536] F64: 129C, Sample, 75, DMSO, 1, Lumos, 2	Found in Sample: [S584] F67: 129C, Sample, 75, DMSO, 1, Exploris, 2	Found in Sample: [S544] F64: 133C, Sample, 75, DMSO, 1, Lumos, 3	Found in Sample: [S592] F67: 133C, Sample, 75, DMSO, 1, Exploris, 3	Found in Sample: [S537] F64: 130N, Sample, 90, DMSO, 1, Lumos, 2	Found in Sample: [S585] F67: 130N, Sample, 90, DMSO, 1, Exploris, 2	Found in Sample: [S545] F64: 134N, Sample, 90, DMSO, 1, Lumos, 3	Found in Sample: [S593] F67: 134N, Sample, 90, DMSO, 1, Exploris, 3	Found in Sample: [S546] F65: 126, Sample, 25, Tg, 1, Lumos, 2	Found in Sample: [S594] F68: 126, Sample, 25, Tg, 1, Exploris, 2	Found in Sample: [S554] F65: 130C, Sample, 25, Tg, 1, Lumos, 3	Found in Sample: [S602] F68: 130C, Sample, 25, Tg, 1, Exploris, 3	Found in Sample: [S562] F66: 126, Sample, 25, Tg, 3, Exploris, 2	Found in Sample: [S626] F70: 126, Sample, 25, Tg, 3, Lumos, 2	Found in Sample: [S570] F66: 130C, Sample, 25, Tg, 3, Exploris, 3	Found in Sample: [S634] F70: 130C, Sample, 25, Tg, 3, Lumos, 3	Found in Sample: [S610] F69: 126, Sample, 25, Tg, 6, Exploris, 2	Found in Sample: [S642] F71: 126, Sample, 25, Tg, 6, Lumos, 2	Found in Sample: [S618] F69: 130C, Sample, 25, Tg, 6, Exploris, 3	Found in Sample: [S650] F71: 130C, Sample, 25, Tg, 6, Lumos, 3	Found in Sample: [S547] F65: 127N, Sample, 35, Tg, 1, Lumos, 2	Found in Sample: [S595] F68: 127N, Sample, 35, Tg, 1, Exploris, 2	Found in Sample: [S555] F65: 131N, Sample, 35, Tg, 1, Lumos, 3	Found in Sample: [S603] F68: 131N, Sample, 35, Tg, 1, Exploris, 3	Found in Sample: [S563] F66: 127N, Sample, 35, Tg, 3, Exploris, 2	Found in Sample: [S627] F70: 127N, Sample, 35, Tg, 3, Lumos, 2	Found in Sample: [S571] F66: 131N, Sample, 35, Tg, 3, Exploris, 3	Found in Sample: [S635] F70: 131N, Sample, 35, Tg, 3, Lumos, 3	Found in Sample: [S611] F69: 127N, Sample, 35, Tg, 6, Exploris, 2	Found in Sample: [S643] F71: 127N, Sample, 35, Tg, 6, Lumos, 2	Found in Sample: [S619] F69: 131N, Sample, 35, Tg, 6, Exploris, 3	Found in Sample: [S651] F71: 131N, Sample, 35, Tg, 6, Lumos, 3	Found in Sample: [S548] F65: 127C, Sample, 39, Tg, 1, Lumos, 2	Found in Sample: [S596] F68: 127C, Sample, 39, Tg, 1, Exploris, 2	Found in Sample: [S556] F65: 131C, Sample, 39, Tg, 1, Lumos, 3	Found in Sample: [S604] F68: 131C, Sample, 39, Tg, 1, Exploris, 3	Found in Sample: [S564] F66: 127C, Sample, 39, Tg, 3, Exploris, 2	Found in Sample: [S628] F70: 127C, Sample, 39, Tg, 3, Lumos, 2	Found in Sample: [S572] F66: 131C, Sample, 39, Tg, 3, Exploris, 3	Found in Sample: [S636] F70: 131C, Sample, 39, Tg, 3, Lumos, 3	Found in Sample: [S612] F69: 127C, Sample, 39, Tg, 6, Exploris, 2	Found in Sample: [S644] F71: 127C, Sample, 39, Tg, 6, Lumos, 2	Found in Sample: [S620] F69: 131C, Sample, 39, Tg, 6, Exploris, 3	Found in Sample: [S652] F71: 131C, Sample, 39, Tg, 6, Lumos, 3	Found in Sample: [S549] F65: 128N, Sample, 50, Tg, 1, Lumos, 2	Found in Sample: [S597] F68: 128N, Sample, 50, Tg, 1, Exploris, 2	Found in Sample: [S557] F65: 132N, Sample, 50, Tg, 1, Lumos, 3	Found in Sample: [S605] F68: 132N, Sample, 50, Tg, 1, Exploris, 3	Found in Sample: [S565] F66: 128N, Sample, 50, Tg, 3, Exploris, 2	Found in Sample: [S629] F70: 128N, Sample, 50, Tg, 3, Lumos, 2	Found in Sample: [S573] F66: 132N, Sample, 50, Tg, 3, Exploris, 3	Found in Sample: [S637] F70: 132N, Sample, 50, Tg, 3, Lumos, 3	Found in Sample: [S613] F69: 128N, Sample, 50, Tg, 6, Exploris, 2	Found in Sample: [S645] F71: 128N, Sample, 50, Tg, 6, Lumos, 2	Found in Sample: [S621] F69: 132N, Sample, 50, Tg, 6, Exploris, 3	Found in Sample: [S653] F71: 132N, Sample, 50, Tg, 6, Lumos, 3	Found in Sample: [S550] F65: 128C, Sample, 55, Tg, 1, Lumos, 2	Found in Sample: [S598] F68: 128C, Sample, 55, Tg, 1, Exploris, 2	Found in Sample: [S558] F65: 132C, Sample, 55, Tg, 1, Lumos, 3	Found in Sample: [S606] F68: 132C, Sample, 55, Tg, 1, Exploris, 3	Found in Sample: [S566] F66: 128C, Sample, 55, Tg, 3, Exploris, 2	Found in Sample: [S630] F70: 128C, Sample, 55, Tg, 3, Lumos, 2	Found in Sample: [S574] F66: 132C, Sample, 55, Tg, 3, Exploris, 3	Found in Sample: [S638] F70: 132C, Sample, 55, Tg, 3, Lumos, 3	Found in Sample: [S614] F69: 128C, Sample, 55, Tg, 6, Exploris, 2	Found in Sample: [S646] F71: 128C, Sample, 55, Tg, 6, Lumos, 2	Found in Sample: [S622] F69: 132C, Sample, 55, Tg, 6, Exploris, 3	Found in Sample: [S654] F71: 132C, Sample, 55, Tg, 6, Lumos, 3	Found in Sample: [S551] F65: 129N, Sample, 61, Tg, 1, Lumos, 2	Found in Sample: [S599] F68: 129N, Sample, 61, Tg, 1, Exploris, 2	Found in Sample: [S559] F65: 133N, Sample, 61, Tg, 1, Lumos, 3	Found in Sample: [S607] F68: 133N, Sample, 61, Tg, 1, Exploris, 3	Found in Sample: [S567] F66: 129N, Sample, 61, Tg, 3, Exploris, 2	Found in Sample: [S631] F70: 129N, Sample, 61, Tg, 3, Lumos, 2	Found in Sample: [S575] F66: 133N, Sample, 61, Tg, 3, Exploris, 3	Found in Sample: [S639] F70: 133N, Sample, 61, Tg, 3, Lumos, 3	Found in Sample: [S615] F69: 129N, Sample, 61, Tg, 6, Exploris, 2	Found in Sample: [S647] F71: 129N, Sample, 61, Tg, 6, Lumos, 2	Found in Sample: [S623] F69: 133N, Sample, 61, Tg, 6, Exploris, 3	Found in Sample: [S655] F71: 133N, Sample, 61, Tg, 6, Lumos, 3	Found in Sample: [S552] F65: 129C, Sample, 75, Tg, 1, Lumos, 2	Found in Sample: [S600] F68: 129C, Sample, 75, Tg, 1, Exploris, 2	Found in Sample: [S560] F65: 133C, Sample, 75, Tg, 1, Lumos, 3	Found in Sample: [S608] F68: 133C, Sample, 75, Tg, 1, Exploris, 3	Found in Sample: [S568] F66: 129C, Sample, 75, Tg, 3, Exploris, 2	Found in Sample: [S632] F70: 129C, Sample, 75, Tg, 3, Lumos, 2	Found in Sample: [S576] F66: 133C, Sample, 75, Tg, 3, Exploris, 3	Found in Sample: [S640] F70: 133C, Sample, 75, Tg, 3, Lumos, 3	Found in Sample: [S616] F69: 129C, Sample, 75, Tg, 6, Exploris, 2	Found in Sample: [S648] F71: 129C, Sample, 75, Tg, 6, Lumos, 2	Found in Sample: [S624] F69: 133C, Sample, 75, Tg, 6, Exploris, 3	Found in Sample: [S656] F71: 133C, Sample, 75, Tg, 6, Lumos, 3	Found in Sample: [S553] F65: 130N, Sample, 90, Tg, 1, Lumos, 2	Found in Sample: [S601] F68: 130N, Sample, 90, Tg, 1, Exploris, 2	Found in Sample: [S561] F65: 134N, Sample, 90, Tg, 1, Lumos, 3	Found in Sample: [S609] F68: 134N, Sample, 90, Tg, 1, Exploris, 3	Found in Sample: [S569] F66: 130N, Sample, 90, Tg, 3, Exploris, 2	Found in Sample: [S633] F70: 130N, Sample, 90, Tg, 3, Lumos, 2	Found in Sample: [S577] F66: 134N, Sample, 90, Tg, 3, Exploris, 3	Found in Sample: [S641] F70: 134N, Sample, 90, Tg, 3, Lumos, 3	Found in Sample: [S617] F69: 130N, Sample, 90, Tg, 6, Exploris, 2	Found in Sample: [S649] F71: 130N, Sample, 90, Tg, 6, Lumos, 2	Found in Sample: [S625] F69: 134N, Sample, 90, Tg, 6, Exploris, 3	Found in Sample: [S657] F71: 134N, Sample, 90, Tg, 6, Lumos, 3	Confidence (by Search Engine): Sequest HT	Percolator q-Value (by Search Engine): Sequest HT	Percolator PEP (by Search Engine): Sequest HT	XCorr (by Search Engine): Sequest HT
	FALSE	High	[K].GTNIQENEYVK.[M]	1xTMTpro [K11]; 1xTMTpro [N-Term]	5.15224e-05	4.52754e-05	1	1	11	Q9BRX2	Q9BRX2 [85-95]		0	1903.04	216.7	238.8	197	225.2	187.9	199.4	64.3	80.7	37.2	55.9	36.8	33.3	25	22.1	23.3	15.2	336.4	361.5	117	139.5	109.6	129.3	303.8	350.2	125	133.8	118.3	124.1	359.6	374.8	131.7	124.5	131.6	111	134.6	194.7	51.2	68	44.2	39.8	108.4	104.8	47.2	36.8	21.9	29.3	65.1	80	30.2	23.3	13.9	13.2	60.2	42.1	25.5	13.5	12.5	6.7	42.2	57.2	20	15.6	13.1	9.3	71.65	74.38	77.34	72.44	77.07	74.7	94.99	86.52	95.31	87.28	89.15	105.54	101.63	101.08	105.36	102.03			66.88	52.17	79.34	67.9			62.91	59.02	71.36	70.32			61.05	43.25	74.17	76.99			84.59	47.27	91.39	84.34			82.57	74.95	109.49	87.51			97.17	79.85	103.11	93.07			89.49	102.26	104.83	118.33			103.23	106.96	95.34	111.55		High	High	High	High	High	High	High	High	High	High	High	High	High	High	High	High	High	High	High	High	High	High	High	High	High	High	High	High	High	High	High	High	Not Found	High	Not Found	High	High	High	High	High	High	High	High	High	Not Found	High	Not Found	High	High	High	High	High	High	High	High	High	Not Found	High	Not Found	High	High	High	High	High	High	High	High	High	Not Found	High	Not Found	High	High	High	High	High	High	High	High	High	Not Found	High	Not Found	High	High	High	High	High	High	High	High	High	Not Found	High	Not Found	High	High	High	High	High	High	High	High	High	Not Found	High	Not Found	High	High	High	High	High	High	High	High	High	Not Found	High	Not Found	High	High	High	High	High	High	High	High	High	High	7.825e-06	1.388e-05	3.67
		Checked	Confidence	Identifying Node	PSM Ambiguity	Annotated Sequence	Modifications	# Proteins	Master Protein Accessions	Protein Accessions	# Missed Cleavages	Charge	DeltaScore	DeltaCn	Rank	Search Engine Rank	m/z [Da]	MH+ [Da]	Theo. MH+ [Da]	DeltaM [ppm]	Deltam/z [Da]	Activation Type	MS Order	Isolation Interference [%]	Average Reporter S/N	Comp. Voltage [V]	Ion Inject Time [ms]	RT [min]	First Scan	Spectrum File	File ID	Abundance: 126	Abundance: 127N	Abundance: 127C	Abundance: 128N	Abundance: 128C	Abundance: 129N	Abundance: 129C	Abundance: 130N	Abundance: 130C	Abundance: 131N	Abundance: 131C	Abundance: 132N	Abundance: 132C	Abundance: 133N	Abundance: 133C	Abundance: 134N	Quan Info	XCorr	# Protein Groups	Percolator q-Value	Percolator PEP
		FALSE	High	Sequest HT (A2)	Unambiguous	[K].gTNIQENEYVk.[M]	N-Term(TMTpro); K11(TMTpro)	1	Q9BRX2	Q9BRX2	0	2	0.6485	0	1	1	952.025	1903.04	1903.04	0.49	0.00046	HCD (High Energy Collision Dissociation)	MS2	0	55		86	51.7881	19108	010_2019_08_019_R_Wijeratne_021420_AB_F3.raw	F64.3	124	106.6	102	28.5	16.4	17.5	10.1	8.9	133.1	127.9	110.8	39.6	27.2	12.7	9	6.1		3.67	1	7.825e-06	1.388e-05
		FALSE	High	Sequest HT (A2)	Unambiguous	[K].gTNIQENEYVk.[M]	N-Term(TMTpro); K11(TMTpro)	1	Q9BRX2	Q9BRX2	0	2	0.6652	0	1	1	952.025	1903.04	1903.04	0.54	0.00052	HCD (High Energy Collision Dissociation)	MS2	0	31.1		86	52.2712	18863	010_2019_08_019_R_Wijeratne_021420_GH_F3.raw	F71.3	58.1	67.9	73.5	20.5	7.8	5.5	4.8	5.8	76.6	71.9	60.3	20	14.2	6	2	3.2		2.33	1	3.666e-05	5.005e-05
		FALSE	High	Sequest HT (A2)	Unambiguous	[K].gTNIQENEYVk.[M]	N-Term(TMTpro); K11(TMTpro)	1	Q9BRX2	Q9BRX2	0	2	0.6776	0	1	1	952.024	1903.04	1903.04	-0.27	-0.00025	HCD (High Energy Collision Dissociation)	MS2	0	42.3		86	49.764	18077	010_2019_08_019_R_Wijeratne_021420_EF_F4.raw	F70.4	70	77.5	83	25.7	24.2	13	12.1	7.9	94.7	85.8	90.8	48	20.4	12.3	5.4	5.8		2.45	1	3.888e-05	6.526e-05
		FALSE	High	Sequest HT (A2)	Unambiguous	[K].gTNIQENEYVk.[M]	N-Term(TMTpro); K11(TMTpro)	1	Q9BRX2	Q9BRX2	0	3	0.5258	0	1	1	635.019	1903.04	1903.04	0.85	0.00054	HCD (High Energy Collision Dissociation)	MS2	43.4076	84	-50	87	68.155	35962	2020_10_137_Wijeratne_CETSA-UPR-480TechRep_AB_F1-4.raw	F67.4	162.6	143	139.7	69.3	34.7	31.5	31.5	33.7	177.7	154	145	74.1	58.3	44	29.1	16.1		1.94	1	4.276e-05	7.586e-05
		FALSE	High	Sequest HT (A2)	Unambiguous	[K].gTNIQENEYVk.[M]	N-Term(TMTpro); K11(TMTpro)	1	Q9BRX2	Q9BRX2	0	3	0.6807	0	1	1	635.018	1903.04	1903.04	-0.43	-0.00027	HCD (High Energy Collision Dissociation)	MS2	55.8441	229.1		62.326	49.1522	18083	010_2019_08_019_R_Wijeratne_021420_EF_F3.raw	F70.3	400.6	401.2	444.4	171.8	151.6	78.5	66.9	58.1	427.8	410	453.8	288	134.3	84.9	41.8	51.9		3.57	1	6.322e-05	0.0001175
		FALSE	High	Sequest HT (A2)	Unambiguous	[K].gTNIQENEYVk.[M]	N-Term(TMTpro); K11(TMTpro)	1	Q9BRX2	Q9BRX2	0	3	0.4611	0	1	1	635.021	1903.05	1903.04	3.1	0.00197	HCD (High Energy Collision Dissociation)	MS2	60.9526	65.9	-50	87	70.5321	36959	2020_10_137_Wijeratne_CETSA-UPR-480TechRep_AB_F1-2.raw	F67.2	131.3	107.5	99.8	48.2	28	34.3	20.3	23.5	146.6	115.4	121.8	48.2	48.3	33.4	29.2	18.8		1.93	1	6.383e-05	0.0001386
		FALSE	High	Sequest HT (A2)	Unambiguous	[K].gTNIQENEYVk.[M]	N-Term(TMTpro); K11(TMTpro)	1	Q9BRX2	Q9BRX2	0	3	0.5961	0	1	1	635.017	1903.04	1903.04	-2.09	-0.00132	HCD (High Energy Collision Dissociation)	MS2	0	109.8	-50	87	66.1913	35397	2020_10_137_Wijeratne_CETSA-UPR-480TechRep_GH_F1-3.raw	F69.3	206.6	206.2	235.6	95.4	61.3	35.1	32.3	29.8	218.1	214.1	204.4	79.1	60.3	29.1	22.5	27.1		3.07	1	6.383e-05	0.0001338
		FALSE	High	Sequest HT (A2)	Unambiguous	[K].gTNIQENEYVk.[M]	N-Term(TMTpro); K11(TMTpro)	1	Q9BRX2	Q9BRX2	0	3	0.5485	0	1	1	635.019	1903.04	1903.04	0.37	0.00024	HCD (High Energy Collision Dissociation)	MS2	0	113.5	-50	87	69.1548	36649	2020_10_137_Wijeratne_CETSA-UPR-480TechRep_AB_F1-3.raw	F67.3	216.1	220.9	206.6	75.8	49.5	45.7	30.2	27.2	250.7	242.5	213.9	90.3	56.6	43.4	25	21.6		2.37	1	6.555e-05	0.0001739
		FALSE	High	Sequest HT (A2)	Unambiguous	[K].gTNIQENEYVk.[M]	N-Term(TMTpro); K11(TMTpro)	1	Q9BRX2	Q9BRX2	0	3	0.4092	0	1	1	635.019	1903.04	1903.04	-0.14	-9e-05	HCD (High Energy Collision Dissociation)	MS2	0	110.1	-50	87	66.6475	35359	2020_10_137_Wijeratne_CETSA-UPR-480TechRep_CD_F1-3.raw	F68.3	198	180.3	220.5	79.2	59.6	35.5	27.8	21.6	215.7	214.1	233.4	113.4	63.8	45.6	20.9	31.6		3.03	1	7.64e-05	0.0002588
		FALSE	High	Sequest HT (A2)	Unambiguous	[K].gTNIQENEYVk.[M]	N-Term(TMTpro); K11(TMTpro)	1	Q9BRX2	Q9BRX2	0	3	0.5985	0	1	1	635.016	1903.03	1903.04	-4.36	-0.00277	HCD (High Energy Collision Dissociation)	MS2	0	115.1	-50	87	64.6542	34335	2020_10_137_Wijeratne_CETSA-UPR-480TechRep_EF_F1-4.raw	F66.4	195.6	201.7	209.1	102.2	92.1	70.1	53.8	50.6	205.4	208.7	170.8	96.2	66.4	44.2	33.6	41.8		2.74	1	8.68e-05	0.0003633
		FALSE	High	Sequest HT (A2)	Unambiguous	[K].gTNIQENEYVk.[M]	N-Term(TMTpro); K11(TMTpro)	1	Q9BRX2	Q9BRX2	0	3	0.5306	0	1	1	635.021	1903.05	1903.04	4.32	0.00274	HCD (High Energy Collision Dissociation)	MS2	31.6662	75.9	-50	87	65.5456	34745	2020_10_137_Wijeratne_CETSA-UPR-480TechRep_CD_F1-4.raw	F68.4	138.4	123.5	139.1	55.4	48.8	29.6	32.4	20.6	145.8	136.1	141.4	81.3	41	34.4	21.2	25.6		1.96	1	0.0002799	0.002019
	FALSE	High	[R].KVQTESSTGSVGSNR.[V]	1xTMTpro [K1]; 1xTMTpro [N-Term]	2.76647e-05	4.52754e-05	1	1	14	Q9BRX2	Q9BRX2 [46-60]		1	2145.18	159.5	183.2	134.3	169.9	132.8	139.8	34.8	44.6	17.8	25.4	18.4	17	13.5	10.3	17.1	7.4	135.6	152	368.8	390.4	103.5	107.3	129.2	128.7	328.6	376.3	96	111.6	135.6	132	372.7	323.3	119.2	96.3	39.4	42.5	120.7	104.5	35.1	27.3	28.8	22	100	63.3	20.3	20.9	14.4	14.3	46.5	23.8	13.5	12.8	13.4	8.8	39.4	23.6	22.9	15.2	12.7	9.2	40.8	31.1	15.6	12	59.89	55.43	44.71	48.42	53.32	51.07	41.96	41.27	69.15	60.9	62.28	58.23	41.48	44.52	42.94	58.13	53.48	51.45			63.51	75.72	55.11	60.17			76.14	65.55	50.55	70.69			66.42	67.13	39.1	75.7			68.51	63.65	18.74	58.09			42.26	27.89	29.82	53.83			30.74	29.8	64.37	49.65			44.01	20.73	23.02	74.95			36.01	18.7		High	High	High	High	High	High	High	High	High	High	High	High	High	High	High	High	High	High	High	High	High	High	High	High	High	High	High	High	High	High	High	High	High	High	High	High	High	Not Found	High	Not Found	High	High	High	High	High	High	High	High	High	Not Found	High	Not Found	High	High	High	High	High	High	High	High	High	Not Found	High	Not Found	High	High	High	High	High	High	High	High	High	Not Found	High	Not Found	High	High	High	High	High	High	High	High	High	Not Found	High	Not Found	High	High	High	High	High	High	High	High	High	Not Found	High	Not Found	High	High	High	High	High	High	High	High	High	Not Found	High	Not Found	High	High	High	High	High	High	High	High	High	Not Found	High	Not Found	High	High	High	High	High	7.825e-06	7.049e-06	3.67
		Checked	Confidence	Identifying Node	PSM Ambiguity	Annotated Sequence	Modifications	# Proteins	Master Protein Accessions	Protein Accessions	# Missed Cleavages	Charge	DeltaScore	DeltaCn	Rank	Search Engine Rank	m/z [Da]	MH+ [Da]	Theo. MH+ [Da]	DeltaM [ppm]	Deltam/z [Da]	Activation Type	MS Order	Isolation Interference [%]	Average Reporter S/N	Comp. Voltage [V]	Ion Inject Time [ms]	RT [min]	First Scan	Spectrum File	File ID	Abundance: 126	Abundance: 127N	Abundance: 127C	Abundance: 128N	Abundance: 128C	Abundance: 129N	Abundance: 129C	Abundance: 130N	Abundance: 130C	Abundance: 131N	Abundance: 131C	Abundance: 132N	Abundance: 132C	Abundance: 133N	Abundance: 133C	Abundance: 134N	Quan Info	XCorr	# Protein Groups	Percolator q-Value	Percolator PEP
		FALSE	High	Sequest HT (A2)	Unambiguous	[R].kVQTESSTGSVGSNR.[V]	N-Term(TMTpro); K1(TMTpro)	1	Q9BRX2	Q9BRX2	1	3	0.7003	0	1	1	715.73	2145.18	2145.18	-0.2	-0.00014	HCD (High Energy Collision Dissociation)	MS2	7.26021	77.4	-50	87	24.983	11882	2020_10_137_Wijeratne_CETSA-UPR-480TechRep_CD_F1-6.raw	F68.6	166.9	160.4	155.1	42.9	24.6	12	16	9.2	178.7	163.1	194.1	60.2	26.3	14.5	6.2	8.1		3.67	1	7.825e-06	7.049e-06
		FALSE	High	Sequest HT (A2)	Unambiguous	[R].kVQTESSTGSVGSNR.[V]	N-Term(TMTpro); K1(TMTpro)	1	Q9BRX2	Q9BRX2	1	3	0.6095	0	1	1	715.73	2145.18	2145.18	0.55	0.00039	HCD (High Energy Collision Dissociation)	MS2	0	42.2		86	14.0536	4476	010_2019_08_019_R_Wijeratne_021420_CD_F6.raw	F65.6	91.1	85.6	93.3	29.7	25.2	11.6	8.2	10.8	103.8	81.7	76.2	23.4	14.2	9.6	6.1	5.1		3.38	1	7.825e-06	1.228e-05
		FALSE	High	Sequest HT (A2)	Unambiguous	[R].kVQTESSTGSVGSNR.[V]	N-Term(TMTpro); K1(TMTpro)	1	Q9BRX2	Q9BRX2	1	3	0.6412	0	1	1	715.729	2145.17	2145.18	-2.03	-0.00145	HCD (High Energy Collision Dissociation)	MS2	45.9716	47.9		86	14.1288	4419	010_2019_08_019_R_Wijeratne_021420_AB_F6.raw	F64.6	101.5	96.8	89.3	25.6	10.4	11.5	10	12.5	121.1	118.9	95.8	33	16	11	7.4	4.8		3.54	1	7.825e-06	1.144e-05
		FALSE	High	Sequest HT (A2)	Unambiguous	[R].kVQTESSTGSVGSNR.[V]	N-Term(TMTpro); K1(TMTpro)	1	Q9BRX2	Q9BRX2	1	3	0.6375	0	1	1	715.73	2145.17	2145.18	-0.61	-0.00043	HCD (High Energy Collision Dissociation)	MS2	43.0365	27.9	-50	87	25.9369	12167	2020_10_137_Wijeratne_CETSA-UPR-480TechRep_GH_F1-7.raw	F69.9	55.9	60.1	63.8	18.9	6	3.8	5.5	4.4	72.5	63.4	60.9	14.1	5.9	4.4	3.6	3.1		2.51	1	7.825e-06	1.79e-05
		FALSE	High	Sequest HT (A2)	Unambiguous	[R].kVQTESSTGSVGSNR.[V]	N-Term(TMTpro); K1(TMTpro)	1	Q9BRX2	Q9BRX2	1	3	0.6821	0	1	1	715.73	2145.18	2145.18	-0.05	-3e-05	HCD (High Energy Collision Dissociation)	MS2	0	46.8	-50	87	24.4633	11607	2020_10_137_Wijeratne_CETSA-UPR-480TechRep_EF_F1-6.raw	F66.6	104.1	93.1	103	27.6	27	12.9	7	11.1	108.5	105.6	82.1	26.5	16.8	8.4	8.5	6.3		3.02	1	1.806e-05	3.357e-05
		FALSE	High	Sequest HT (A2)	Unambiguous	[R].kVQTESSTGSVGSNR.[V]	N-Term(TMTpro); K1(TMTpro)	1	Q9BRX2	Q9BRX2	1	3	0.5655	0	1	1	715.729	2145.17	2145.18	-1.48	-0.00106	HCD (High Energy Collision Dissociation)	MS2	9.77743	39.4	-50	87	26.0566	12163	2020_10_137_Wijeratne_CETSA-UPR-480TechRep_AB_F1-7.raw	F67.7	96.6	66.2	80	18.4	13.2	12.7	5.8	7.3	108.1	88.1	81.5	23	13.3	7.4	4.7	4.5		2.9	1	4.276e-05	8.065e-05
		FALSE	High	Sequest HT (A2)	Unambiguous	[R].kVQTESSTGSVGSNR.[V]	N-Term(TMTpro); K1(TMTpro)	1	Q9BRX2	Q9BRX2	1	3	0.5668	0	1	1	715.731	2145.18	2145.18	0.73	0.00052	HCD (High Energy Collision Dissociation)	MS2	34.7073	34.1	-50	87	23.9663	11514	2020_10_137_Wijeratne_CETSA-UPR-480TechRep_EF_F1-5.raw	F66.5	73.1	60.5	73.3	21	17.7	11.6	15.5	15.7	79.1	65.5	61	16.6	13.7	5.1	7.1	9.1		2.47	1	4.276e-05	8.663e-05
		FALSE	High	Sequest HT (A2)	Unambiguous	[R].kVQTESSTGSVGSNR.[V]	N-Term(TMTpro); K1(TMTpro)	1	Q9BRX2	Q9BRX2	1	3	0.624	0	1	1	715.731	2145.18	2145.18	1.42	0.00102	HCD (High Energy Collision Dissociation)	MS2	0	25.3	-50	87	26.8088	12984	2020_10_137_Wijeratne_CETSA-UPR-480TechRep_GH_F1-6b.raw	F69.8	54.2	53.3	60.4	19.1	11.1	4.6	7.7	5.8	52.8	54.7	45.3	13.8	8.8	4.9	5.6	2.7		2.58	1	5.169e-05	0.0001036
		FALSE	High	Sequest HT (A2)	Unambiguous	[R].kVQTESSTGSVGSNR.[V]	N-Term(TMTpro); K1(TMTpro)	1	Q9BRX2	Q9BRX2	1	3	0.5882	0	1	1	715.731	2145.18	2145.18	0.96	0.00068	HCD (High Energy Collision Dissociation)	MS2	0	33.4	-50	87	27.2257	13052	2020_10_137_Wijeratne_CETSA-UPR-480TechRep_AB_F1-5.raw	F67.5	75.2	58.6	57.5	13.5	7.5	11	10.1	11.7	84.4	73.3	64.7	23.4	17.3	12	9.5	4.7		2.04	1	9.807e-05	0.0004731
		FALSE	High	Sequest HT (A2)	Unambiguous	[R].kVQTESSTGSVGSNR.[V]	N-Term(TMTpro); K1(TMTpro)	1	Q9BRX2	Q9BRX2	1	3	0.5231	0	1	1	715.729	2145.17	2145.18	-1.09	-0.00078	HCD (High Energy Collision Dissociation)	MS2	0	30.9	-50	87	27.2933	12865	2020_10_137_Wijeratne_CETSA-UPR-480TechRep_AB_F1-6.raw	F67.6	78.8	61.5	59.9	15.3	9.6	5.9	2.4	4.4	84.7	81.3	57.9	13.8	9.6	7		2.3		2.16	1	0.0001015	0.0005015
		FALSE	High	Sequest HT (A2)	Unambiguous	[R].kVQTESSTGSVGSNR.[V]	N-Term(TMTpro); K1(TMTpro)	1	Q9BRX2	Q9BRX2	1	3	0.4681	0	1	1	715.731	2145.18	2145.18	1.66	0.00119	HCD (High Energy Collision Dissociation)	MS2	28.8199	91.2	-50	87	23.5807	11253	2020_10_137_Wijeratne_CETSA-UPR-480TechRep_EF_F1-7.raw	F66.7	191.6	175	196.4	72.1	55.3	22	16.9	14	202.8	205.2	180.2	61.4	32.8	10.3	8	15.7		1.88	1	0.0001141	0.0006025
		FALSE	High	Sequest HT (A2)	Unambiguous	[R].kVQTESSTGSVGSNR.[V]	N-Term(TMTpro); K1(TMTpro)	1	Q9BRX2	Q9BRX2	1	3	0.6339	0	1	1	715.729	2145.17	2145.18	-1.12	-0.0008	HCD (High Energy Collision Dissociation)	MS2	46.9402	32.2		86	13.1704	4162	010_2019_08_019_R_Wijeratne_021420_GH_F7.raw	F71.7	63.8	52.6	71.6	20.7	14.9	10.8	16.6	12	59	67.6	57.5	16.8	17.1	10.3	13.1	10.5		2.24	1	0.000116	0.0006725
		FALSE	High	Sequest HT (A2)	Unambiguous	[R].kVQTESSTGSVGSNR.[V]	N-Term(TMTpro); K1(TMTpro)	1	Q9BRX2	Q9BRX2	1	3	0.5301	0	1	1	715.73	2145.18	2145.18	0.55	0.00039	HCD (High Energy Collision Dissociation)	MS2	9.97129	19.5	-50	87	26.6655	12588	2020_10_137_Wijeratne_CETSA-UPR-480TechRep_CD_F1-5.raw	F68.5	35	34.5	42	9.5	8.3	5.8	5.9	5.8	43.8	39.6	34.4	17.1	7.7	6.9	6.5	8.5		1.83	1	0.0006606	0.004854
		FALSE	High	Sequest HT (A2)	Unambiguous	[R].kVQTESSTGSVGSNR.[V]	N-Term(TMTpro); K1(TMTpro)	1	Q9BRX2	Q9BRX2	1	3	0.5654	0	1	1	715.731	2145.18	2145.18	2.04	0.00146	HCD (High Energy Collision Dissociation)	MS2	0	31.5	-50	87	25.9955	12675	2020_10_137_Wijeratne_CETSA-UPR-480TechRep_GH_F1-5.raw	F69.6	57.7	61.9	74.2	21.6	10.5	8.4	18.4	10	69.7	66.3	55.2	16.4	10.8	6.5	8.4	7.9		1.91	1	0.0009518	0.006669
	FALSE	High	[K].DNAGQVTLVPEEPEDMWHTYNLVQVGDSLR.[A]	1xTMTpro [N-Term]	4.50987e-05	4.52754e-05	1	1	1	Q9BRX2	Q9BRX2 [11-40]		0	3716.82																			33.5	39.6					37.7	34.7					37.1	43					18.2	25.9					10.9	11.2					5.4	8.3					4.8	5					4.9	5.1																																																																				Not Found	Not Found	Not Found	Not Found	Not Found	Not Found	Not Found	Not Found	Not Found	Not Found	Not Found	Not Found	Not Found	Not Found	Not Found	Not Found	Not Found	Not Found	Not Found	Not Found	Not Found	Not Found	Not Found	Not Found	Not Found	Not Found	Not Found	Not Found	Not Found	Not Found	Not Found	Not Found	Not Found	Not Found	Not Found	Not Found	Not Found	High	Not Found	High	Not Found	Not Found	Not Found	Not Found	Not Found	Not Found	Not Found	Not Found	Not Found	High	Not Found	High	Not Found	Not Found	Not Found	Not Found	Not Found	Not Found	Not Found	Not Found	Not Found	High	Not Found	High	Not Found	Not Found	Not Found	Not Found	Not Found	Not Found	Not Found	Not Found	Not Found	High	Not Found	High	Not Found	Not Found	Not Found	Not Found	Not Found	Not Found	Not Found	Not Found	Not Found	High	Not Found	High	Not Found	Not Found	Not Found	Not Found	Not Found	Not Found	Not Found	Not Found	Not Found	High	Not Found	High	Not Found	Not Found	Not Found	Not Found	Not Found	Not Found	Not Found	Not Found	Not Found	High	Not Found	High	Not Found	Not Found	Not Found	Not Found	Not Found	Not Found	Not Found	Not Found	Not Found	High	Not Found	High	Not Found	Not Found	Not Found	Not Found	High	7.825e-06	1.201e-05	6.08
		Checked	Confidence	Identifying Node	PSM Ambiguity	Annotated Sequence	Modifications	# Proteins	Master Protein Accessions	Protein Accessions	# Missed Cleavages	Charge	DeltaScore	DeltaCn	Rank	Search Engine Rank	m/z [Da]	MH+ [Da]	Theo. MH+ [Da]	DeltaM [ppm]	Deltam/z [Da]	Activation Type	MS Order	Isolation Interference [%]	Average Reporter S/N	Comp. Voltage [V]	Ion Inject Time [ms]	RT [min]	First Scan	Spectrum File	File ID	Abundance: 126	Abundance: 127N	Abundance: 127C	Abundance: 128N	Abundance: 128C	Abundance: 129N	Abundance: 129C	Abundance: 130N	Abundance: 130C	Abundance: 131N	Abundance: 131C	Abundance: 132N	Abundance: 132C	Abundance: 133N	Abundance: 133C	Abundance: 134N	Quan Info	XCorr	# Protein Groups	Percolator q-Value	Percolator PEP
		FALSE	High	Sequest HT (A2)	Unambiguous	[K].dNAGQVTLVPEEPEDMWHTYNLVQVGDSLR.[A]	N-Term(TMTpro)	1	Q9BRX2	Q9BRX2	0	3	0.7648	0	1	1	1239.61	3716.83	3716.82	2.34	0.0029	HCD (High Energy Collision Dissociation)	MS2	12.4413	20.3		86	173.904	73568	010_2019_08_019_R_Wijeratne_021420_EF_F3.raw	F70.3	33.5	37.7	37.1	18.2	10.9	5.4	4.8	4.9	39.6	34.7	43	25.9	11.2	8.3	5	5.1		6.08	1	7.825e-06	1.201e-05
	FALSE	High	[K].MGAYHTIELEPNR.[Q]	1xTMTpro [N-Term]	0.000293372	0.000120539	1	1	7	Q9BRX2	Q9BRX2 [96-108]		0	1834.94																	194.2	200.4	127.3	154.1	310.8	341.9	191.7	202.8	138.9	144.1	322.7	321.7	227.1	213	162.8	125.4	374.2	296.5	97.2	110	89.5	78.9	151.7	142.9	60.9	66.6	90	59.8	77.9	103.5	31.5	36.4	60.6	39.9	67.8	33	34.6	10.7	41	32.2	51.5	23.2	28.2	14.6	33.5	27.6	41.2	29.5																																																																		Not Found	Not Found	Not Found	Not Found	Not Found	Not Found	Not Found	Not Found	Not Found	Not Found	Not Found	Not Found	Not Found	Not Found	Not Found	Not Found	Not Found	Not Found	Not Found	Not Found	Not Found	Not Found	Not Found	Not Found	Not Found	Not Found	Not Found	Not Found	Not Found	Not Found	Not Found	Not Found	Not Found	High	Not Found	High	High	Not Found	High	Not Found	High	Not Found	High	Not Found	Not Found	High	Not Found	High	High	Not Found	High	Not Found	High	Not Found	High	Not Found	Not Found	High	Not Found	High	High	Not Found	High	Not Found	High	Not Found	High	Not Found	Not Found	High	Not Found	High	High	Not Found	High	Not Found	High	Not Found	High	Not Found	Not Found	High	Not Found	High	High	Not Found	High	Not Found	High	Not Found	High	Not Found	Not Found	High	Not Found	High	High	Not Found	High	Not Found	High	Not Found	High	Not Found	Not Found	High	Not Found	High	High	Not Found	High	Not Found	High	Not Found	High	Not Found	Not Found	High	Not Found	High	High	Not Found	High	Not Found	High	Not Found	High	Not Found	High	4.631e-05	8.868e-05	3.54
		Checked	Confidence	Identifying Node	PSM Ambiguity	Annotated Sequence	Modifications	# Proteins	Master Protein Accessions	Protein Accessions	# Missed Cleavages	Charge	DeltaScore	DeltaCn	Rank	Search Engine Rank	m/z [Da]	MH+ [Da]	Theo. MH+ [Da]	DeltaM [ppm]	Deltam/z [Da]	Activation Type	MS Order	Isolation Interference [%]	Average Reporter S/N	Comp. Voltage [V]	Ion Inject Time [ms]	RT [min]	First Scan	Spectrum File	File ID	Abundance: 126	Abundance: 127N	Abundance: 127C	Abundance: 128N	Abundance: 128C	Abundance: 129N	Abundance: 129C	Abundance: 130N	Abundance: 130C	Abundance: 131N	Abundance: 131C	Abundance: 132N	Abundance: 132C	Abundance: 133N	Abundance: 133C	Abundance: 134N	Quan Info	XCorr	# Protein Groups	Percolator q-Value	Percolator PEP
		FALSE	High	Sequest HT (A2)	Unambiguous	[K].mGAYHTIELEPNR.[Q]	N-Term(TMTpro)	1	Q9BRX2	Q9BRX2	0	3	0.709	0	1	1	612.319	1834.94	1834.94	-0.15	-9e-05	HCD (High Energy Collision Dissociation)	MS2	40.1756	107.5	-50	87	70.4583	37494	2020_10_137_Wijeratne_CETSA-UPR-480TechRep_CD_F1-4.raw	F68.4	194.2	191.7	227.1	97.2	60.9	31.5	34.6	28.2	200.4	202.8	213	110	66.6	36.4	10.7	14.6		3.54	1	4.631e-05	8.868e-05
		FALSE	High	Sequest HT (A2)	Unambiguous	[K].mGAYHTIELEPNR.[Q]	N-Term(TMTpro)	1	Q9BRX2	Q9BRX2	0	3	0.5943	0	1	1	612.319	1834.94	1834.94	-0.2	-0.00012	HCD (High Energy Collision Dissociation)	MS2	56.9998	114.6	-50	87	70.0551	37444	2020_10_137_Wijeratne_CETSA-UPR-480TechRep_EF_F1-3.raw	F66.3	195.6	205.7	218.6	115.9	93.9	36.5	36.9	31.2	251.7	227.8	202.9	95.9	55.1	28.2	20.6	17.5		3.87	1	5.169e-05	0.0001013
		FALSE	High	Sequest HT (A2)	Unambiguous	[K].mGAYHTIELEPNR.[Q]	N-Term(TMTpro)	1	Q9BRX2	Q9BRX2	0	3	0.7252	0	1	1	612.32	1834.95	1834.94	0.67	0.00041	HCD (High Energy Collision Dissociation)	MS2	78.4812	108.5	-50	87	71.2539	37947	2020_10_137_Wijeratne_CETSA-UPR-480TechRep_CD_F1-3.raw	F68.3	197.6	200.1	209.6	80.9	76.5	31.8	30	20.8	218.4	195.2	225.3	105.4	64.4	38.6	17.8	24.2		3.93	1	6.555e-05	0.000173
		FALSE	High	Sequest HT (A2)	Unambiguous	[K].mGAYHTIELEPNR.[Q]	N-Term(TMTpro)	1	Q9BRX2	Q9BRX2	0	3	0.6977	0	1	1	612.32	1834.94	1834.94	0.03	2e-05	HCD (High Energy Collision Dissociation)	MS2	66.7611	110.1	-50	87	70.8492	38007	2020_10_137_Wijeratne_CETSA-UPR-480TechRep_GH_F1-3.raw	F69.3	203.5	214.6	235.7	91.9	59.9	33.5	36.1	29.2	224.7	216.2	194.7	101	56.5	26.3	17.4	20.5		3.01	1	6.555e-05	0.0001743
		FALSE	High	Sequest HT (A2)	Unambiguous	[K].mGAYHTIELEPNR.[Q]	N-Term(TMTpro)	1	Q9BRX2	Q9BRX2	0	3	0.6877	0	1	1	612.315	1834.93	1834.94	-8.12	-0.00497	HCD (High Energy Collision Dissociation)	MS2	60.9387	140.5	-50	87	69.3401	36961	2020_10_137_Wijeratne_CETSA-UPR-480TechRep_EF_F1-4.raw	F66.4	246	243	263.2	129.6	111.2	72.9	53.5	51	288.2	239.5	232.7	115.3	78.6	54.3	31.5	38		3.17	1	7.204e-05	0.0002357
		FALSE	High	Sequest HT (A2)	Unambiguous	[K].mGAYHTIELEPNR.[Q]	N-Term(TMTpro)	1	Q9BRX2	Q9BRX2	0	3	0.5739	0	1	1	612.319	1834.94	1834.94	-0.95	-0.00058	HCD (High Energy Collision Dissociation)	MS2	47.8477	87.9	-50	87	68.5305	36546	2020_10_137_Wijeratne_CETSA-UPR-480TechRep_EF_F1-5.raw	F66.5	127.3	138.9	162.8	89.5	90	60.6	41	33.5	154.1	144.1	125.4	78.9	59.8	39.9	32.2	27.6		2.3	1	0.0002276	0.00163
		FALSE	High	Sequest HT (A2)	Unambiguous	[K].mGAYHTIELEPNR.[Q]	N-Term(TMTpro)	1	Q9BRX2	Q9BRX2	0	3	0.5394	0	1	1	612.32	1834.94	1834.94	0.49	0.0003	HCD (High Energy Collision Dissociation)	MS2	42.1222	168.1	-50	87	70.6979	37687	2020_10_137_Wijeratne_CETSA-UPR-480TechRep_GH_F1-4b.raw	F69.5	310.8	322.7	374.2	151.7	77.9	67.8	51.5	41.2	341.9	321.7	296.5	142.9	103.5	33	23.2	29.5		2.41	1	0.0002799	0.002014
	FALSE	High	[R].FYEQVVQAIQR.[H]	1xTMTpro [N-Term]	0.000583446	0.000129361	1	1	10	Q9BRX2	Q9BRX2 [185-195]		0	1684.93	135.2	132.6	119.7	127.1	111	111.5	58.2	65.5	31.4	47	33.7	23.2	21.4	21.4	18.7	15.5	166.5	191.1			151.1	185.8	177	193.3			167.8	172.9	191.1	189.8			187.4	180.6	70.4	123.9			90.6	75.9	73.2	69.2			55.2	45	37.8	43.1			33.6	24.5	27.7	17.6			43.5	26.5	26.1	25.5			22.8	19.2																																																																		Not Found	High	Not Found	High	Not Found	High	Not Found	High	Not Found	High	Not Found	High	Not Found	High	Not Found	High	Not Found	High	Not Found	High	Not Found	High	Not Found	High	Not Found	High	Not Found	High	Not Found	High	Not Found	High	High	High	High	High	High	Not Found	High	Not Found	High	Not Found	High	Not Found	High	High	High	High	High	Not Found	High	Not Found	High	Not Found	High	Not Found	High	High	High	High	High	Not Found	High	Not Found	High	Not Found	High	Not Found	High	High	High	High	High	Not Found	High	Not Found	High	Not Found	High	Not Found	High	High	High	High	High	Not Found	High	Not Found	High	Not Found	High	Not Found	High	High	High	High	High	Not Found	High	Not Found	High	Not Found	High	Not Found	High	High	High	High	High	Not Found	High	Not Found	High	Not Found	High	Not Found	High	High	High	High	High	Not Found	High	Not Found	High	Not Found	High	Not Found	High	6.383e-05	0.0001559	2.57
		Checked	Confidence	Identifying Node	PSM Ambiguity	Annotated Sequence	Modifications	# Proteins	Master Protein Accessions	Protein Accessions	# Missed Cleavages	Charge	DeltaScore	DeltaCn	Rank	Search Engine Rank	m/z [Da]	MH+ [Da]	Theo. MH+ [Da]	DeltaM [ppm]	Deltam/z [Da]	Activation Type	MS Order	Isolation Interference [%]	Average Reporter S/N	Comp. Voltage [V]	Ion Inject Time [ms]	RT [min]	First Scan	Spectrum File	File ID	Abundance: 126	Abundance: 127N	Abundance: 127C	Abundance: 128N	Abundance: 128C	Abundance: 129N	Abundance: 129C	Abundance: 130N	Abundance: 130C	Abundance: 131N	Abundance: 131C	Abundance: 132N	Abundance: 132C	Abundance: 133N	Abundance: 133C	Abundance: 134N	Quan Info	XCorr	# Protein Groups	Percolator q-Value	Percolator PEP
		FALSE	High	Sequest HT (A2)	Unambiguous	[R].fYEQVVQAIQR.[H]	N-Term(TMTpro)	1	Q9BRX2	Q9BRX2	0	3	0.5058	0	1	1	562.316	1684.93	1684.93	-1.23	-0.00069	HCD (High Energy Collision Dissociation)	MS2	73.0778	58.2	-50	87	131.144	71525	2020_10_137_Wijeratne_CETSA-UPR-480TechRep_EF_F1-7.raw	F66.7	90.9	92.1	110.8	59.7	54.5	33.7	23.3	20.3	98.2	98.4	94.1	57.3	35.4	20.9	22	19.2		2.57	1	6.383e-05	0.0001559
		FALSE	High	Sequest HT (A2)	Unambiguous	[R].fYEQVVQAIQR.[H]	N-Term(TMTpro)	1	Q9BRX2	Q9BRX2	0	3	0.589	0	1	1	562.315	1684.93	1684.93	-1.81	-0.00102	HCD (High Energy Collision Dissociation)	MS2	43.1559	43.8	-50	87	132.433	72212	2020_10_137_Wijeratne_CETSA-UPR-480TechRep_CD_F1-7.raw	F68.7	68.1	75.5	76.8	33.5	32.1	21.4	14.3	15.4	74.4	75.1	81.8	52.1	32.5	23	11.5	13.2		3.09	1	6.825e-05	0.0002047
		FALSE	High	Sequest HT (A2)	Unambiguous	[R].fYEQVVQAIQR.[H]	N-Term(TMTpro)	1	Q9BRX2	Q9BRX2	0	3	0.4418	0	1	1	562.316	1684.93	1684.93	-0.21	-0.00012	HCD (High Energy Collision Dissociation)	MS2	10.3295	34.3	-50	87	134.313	72822	2020_10_137_Wijeratne_CETSA-UPR-480TechRep_AB_F1-6.raw	F67.6	68.7	59.6	55.7	31.3	14.6	16.6	11.1	10.3	67.9	67.8	56.4	33	24.2	12.9	11.8	7.6		2.49	1	7.204e-05	0.0002316
		FALSE	High	Sequest HT (A2)	Unambiguous	[R].fYEQVVQAIQR.[H]	N-Term(TMTpro)	1	Q9BRX2	Q9BRX2	0	3	0.7126	0	1	1	562.319	1684.94	1684.93	4.96	0.00278	HCD (High Energy Collision Dissociation)	MS2	58.0981	52.2	-50	87	131.995	72794	2020_10_137_Wijeratne_CETSA-UPR-480TechRep_EF_F1-8.raw	F66.8	86.5	97.8	100.2	45	45.9	20.6	13.6	13.9	100.9	97.9	99	45.2	31.9	14.9	10.4	11.8		2.61	1	9.409e-05	0.0004397
		FALSE	High	Sequest HT (A2)	Unambiguous	[R].fYEQVVQAIQR.[H]	N-Term(TMTpro)	1	Q9BRX2	Q9BRX2	0	3	0.6045	0	1	1	562.318	1684.94	1684.93	2.37	0.00133	HCD (High Energy Collision Dissociation)	MS2	57.9102	106.2		86	115.331	43688	010_2019_08_019_R_Wijeratne_021420_CD_F8.raw	F65.8	160.9	185.6	193.6	109.6	97.2	61.6	39.1	37.1	191	196.1	173	98.6	62.6	37.3	28.6	27.6		3.11	1	0.0001102	0.0005457
		FALSE	High	Sequest HT (A2)	Unambiguous	[R].fYEQVVQAIQR.[H]	N-Term(TMTpro)	1	Q9BRX2	Q9BRX2	0	3	0.6512	0	1	1	562.32	1684.94	1684.93	6.17	0.00347	HCD (High Energy Collision Dissociation)	MS2	43.4036	57.7	-50	87	131.762	72978	2020_10_137_Wijeratne_CETSA-UPR-480TechRep_CD_F1-8.raw	F68.8	98.4	101.5	114.3	36.9	41.1	16.4	13.4	10.7	116.7	118.2	108	71.8	36.7	20.1	6.1	12.3		2.81	1	0.0001215	0.0007112
		FALSE	High	Sequest HT (A2)	Unambiguous	[R].fYEQVVQAIQR.[H]	N-Term(TMTpro)	1	Q9BRX2	Q9BRX2	0	3	0.605	0	1	1	562.315	1684.93	1684.93	-2.23	-0.00125	HCD (High Energy Collision Dissociation)	MS2	44.8737	23.8	-50	87	135.023	72949	2020_10_137_Wijeratne_CETSA-UPR-480TechRep_GH_F1-8.raw	F69.10	38.6	44.5	50.8	26.1	9.9	6.4	8.9	4	43.2	50.5	52	21.5	13.2	5.8	3.4	2.3		2.38	1	0.0002208	0.001523
		FALSE	High	Sequest HT (A2)	Unambiguous	[R].fYEQVVQAIQR.[H]	N-Term(TMTpro)	1	Q9BRX2	Q9BRX2	0	3	0.5979	0	1	1	562.312	1684.92	1684.93	-7.1	-0.00399	HCD (High Energy Collision Dissociation)	MS2	39.096	32.6	-50	87	133.018	72042	2020_10_137_Wijeratne_CETSA-UPR-480TechRep_GH_F1-7.raw	F69.9	53.3	60.7	61.5	29.4	22.8	9.7	15.1	9.7	73.6	59	63.6	23	13.7	7.6	11.6	6.9		2.81	1	0.0004661	0.003681
		FALSE	High	Sequest HT (A2)	Unambiguous	[R].fYEQVVQAIQR.[H]	N-Term(TMTpro)	1	Q9BRX2	Q9BRX2	0	3	0.6415	0	1	1	562.311	1684.92	1684.93	-8.98	-0.00504	HCD (High Energy Collision Dissociation)	MS2	0	32.7	-50	87	133.883	72573	2020_10_137_Wijeratne_CETSA-UPR-480TechRep_AB_F1-7.raw	F67.7	66.5	60.1	55.3	26.9	16.8	17.1	10.3	8.4	64.7	59.3	55.1	32.5	22.8	10.3	9.6	7.9		3.18	1	0.0007433	0.005526
		FALSE	High	Sequest HT (A2)	Unambiguous	[R].fYEQVVQAIQR.[H]	N-Term(TMTpro)	1	Q9BRX2	Q9BRX2	0	3	0.4938	0	1	1	562.313	1684.92	1684.93	-6.49	-0.00365	HCD (High Energy Collision Dissociation)	MS2	42.0955	36.3	-50	87	134.236	73036	2020_10_137_Wijeratne_CETSA-UPR-480TechRep_GH_F1-6b.raw	F69.8	59.2	62.6	75.1	35.1	22.5	17.5	19.5	9.1	69	63.4	65	31.4	18.1	11.1	11.5	10		1.6	1	0.002122	0.01609
	FALSE	High	[K].VQTESSTGSVGSNR.[V]	1xTMTpro [N-Term]	0.000320229	0.000129361	1	1	13	Q9BRX2	Q9BRX2 [47-60]		0	1712.87	252.9	242.2	184.2	176.7	195.5	209.7	110.4	123.8	65.9	93.3	84.2	109.1	52.1	55.3	55.3	43.8	53.5	52	70.4	81.8	293.2	293.2	47	49.4	76.8	78	260.7	282	55.9	50.1	67.5	79.3	323.3	261.2	18.8	18.7	20.3	37.6	111.1	110.8	13.5	12.9	12	13.7	89.3	103	8.7	8.9	4.5	7.5	66.6	49.1	12.5	5.6	4.7	2.5	87.9	53.6	8.8	12	3.6	2.8	98	43.8																	3.97	9.9					12.75	12.42					21.49	14.87					43.07	78.57					42.82	39.05					45.59	82.28						97.34					50.13							High	Not Found	High	Not Found	High	Not Found	High	Not Found	High	Not Found	High	Not Found	High	Not Found	High	Not Found	High	Not Found	High	Not Found	High	Not Found	High	Not Found	High	Not Found	High	Not Found	High	Not Found	High	Not Found	High	High	High	High	High	High	High	High	Not Found	High	Not Found	High	High	High	High	High	High	High	High	High	Not Found	High	Not Found	High	High	High	High	High	High	High	High	High	Not Found	High	Not Found	High	High	High	High	High	High	High	High	High	Not Found	High	Not Found	High	High	High	High	High	High	High	High	High	Not Found	High	Not Found	High	High	High	High	High	High	High	High	High	Not Found	High	Not Found	High	Not Found	High	High	High	High	High	High	High	Not Found	High	Not Found	High	High	High	Not Found	High	High	High	High	High	Not Found	High	Not Found	High	High	5.169e-05	9.548e-05	2.45
		Checked	Confidence	Identifying Node	PSM Ambiguity	Annotated Sequence	Modifications	# Proteins	Master Protein Accessions	Protein Accessions	# Missed Cleavages	Charge	DeltaScore	DeltaCn	Rank	Search Engine Rank	m/z [Da]	MH+ [Da]	Theo. MH+ [Da]	DeltaM [ppm]	Deltam/z [Da]	Activation Type	MS Order	Isolation Interference [%]	Average Reporter S/N	Comp. Voltage [V]	Ion Inject Time [ms]	RT [min]	First Scan	Spectrum File	File ID	Abundance: 126	Abundance: 127N	Abundance: 127C	Abundance: 128N	Abundance: 128C	Abundance: 129N	Abundance: 129C	Abundance: 130N	Abundance: 130C	Abundance: 131N	Abundance: 131C	Abundance: 132N	Abundance: 132C	Abundance: 133N	Abundance: 133C	Abundance: 134N	Quan Info	XCorr	# Protein Groups	Percolator q-Value	Percolator PEP
		FALSE	High	Sequest HT (A2)	Unambiguous	[K].vQTESSTGSVGSNR.[V]	N-Term(TMTpro)	1	Q9BRX2	Q9BRX2	0	2	0.7673	0	1	1	856.941	1712.87	1712.87	0.39	0.00033	HCD (High Energy Collision Dissociation)	MS2	0	18		86	14.1217	4545	010_2019_08_019_R_Wijeratne_021420_GH_F3.raw	F71.3	42.9	40.8	39.4	7.5	5.8	2.4	2.8		51.1	48.2	34.4	5.6	4.2	3.1				2.45	1	5.169e-05	9.548e-05
		FALSE	High	Sequest HT (A2)	Unambiguous	[K].vQTESSTGSVGSNR.[V]	N-Term(TMTpro)	1	Q9BRX2	Q9BRX2	0	3	0.6872	0	1	1	571.63	1712.87	1712.87	0.61	0.00035	HCD (High Energy Collision Dissociation)	MS2	19.0134	128.4		86	13.8122	4466	010_2019_08_019_R_Wijeratne_021420_AB_F4.raw	F64.4	252.9	184.2	195.5	110.4	65.9	84.2	52.1	55.3	242.2	176.7	209.7	123.8	93.3	109.1	55.3	43.8		3.9	1	6.383e-05	0.000125
		FALSE	High	Sequest HT (A2)	Unambiguous	[K].vQTESSTGSVGSNR.[V]	N-Term(TMTpro)	1	Q9BRX2	Q9BRX2	0	2	0.6863	0	1	1	856.939	1712.87	1712.87	-1.17	-0.001	HCD (High Energy Collision Dissociation)	MS2	0	14.9		86	13.5914	4374	010_2019_08_019_R_Wijeratne_021420_EF_F2.raw	F70.2	30.5	35.3	32.8	9.5	4.8				34.9	34.7	35.5	13.9	6					2.04	1	7.204e-05	0.0002307
		FALSE	High	Sequest HT (A2)	Unambiguous	[K].vQTESSTGSVGSNR.[V]	N-Term(TMTpro)	1	Q9BRX2	Q9BRX2	0	2	0.7235	0	1	1	856.94	1712.87	1712.87	-0.91	-0.00078	HCD (High Energy Collision Dissociation)	MS2	0	20.3		86	12.5081	4208	010_2019_08_019_R_Wijeratne_021420_EF_F3.raw	F70.3	39.9	41.5	34.7	10.8	7.2	4.5	4.7	3.6	46.9	43.3	43.8	23.7	7.7	7.5	2.5	2.8		2.17	1	8.052e-05	0.0003273
		FALSE	High	Sequest HT (A2)	Unambiguous	[K].vQTESSTGSVGSNR.[V]	N-Term(TMTpro)	1	Q9BRX2	Q9BRX2	0	3	0.7179	0	1	1	571.629	1712.87	1712.87	0.19	0.00011	HCD (High Energy Collision Dissociation)	MS2	0	117.5		61.172	13.8288	4550	010_2019_08_019_R_Wijeratne_021420_GH_F4.raw	F71.4	198.9	176.5	231.1	92.9	74.5	59.7	80.9	92.2	191.2	184.4	180.6	93.9	89.7	42.6	50.3	40.7		3.58	1	8.052e-05	0.000292
		FALSE	High	Sequest HT (A2)	Unambiguous	[K].vQTESSTGSVGSNR.[V]	N-Term(TMTpro)	1	Q9BRX2	Q9BRX2	0	3	0.6255	0	1	1	571.629	1712.87	1712.87	-0.14	-8e-05	HCD (High Energy Collision Dissociation)	MS2	70.9484	126.9		52.165	13.7672	4526	010_2019_08_019_R_Wijeratne_021420_GH_F4.raw	F71.4	224.6	217.9	256.6	102.4	79.7	74.8	71.2	50.8	201.9	219.4	191.9	105.8	89.2	45.8	52.3	46.6		2.67	1	8.68e-05	0.0003592
		FALSE	High	Sequest HT (A2)	Unambiguous	[K].vQTESSTGSVGSNR.[V]	N-Term(TMTpro)	1	Q9BRX2	Q9BRX2	0	2	0.7264	0	1	1	856.941	1712.88	1712.87	1.04	0.00089	HCD (High Energy Collision Dissociation)	MS2	0	22.4		86	15.6422	4925	010_2019_08_019_R_Wijeratne_021420_GH_F2.raw	F71.2	51.4	43.4	52.8	10.7	9	4.5	4.2	5.8	50.9	49.4	46.2	11.3	9.1	3.4	3.3	3.1		2.01	1	8.875e-05	0.000377
		FALSE	High	Sequest HT (A2)	Unambiguous	[K].vQTESSTGSVGSNR.[V]	N-Term(TMTpro)	1	Q9BRX2	Q9BRX2	0	3	0.3933	0	1	1	571.63	1712.87	1712.87	0.51	0.00029	HCD (High Energy Collision Dissociation)	MS2	79.5005	81	-50	87	23.996	11444	2020_10_137_Wijeratne_CETSA-UPR-480TechRep_CD_F1-3.raw	F68.3	128.1	129.5	152.8	75.9	55.5	25.2	17.5	10.6	160.7	137.1	172.9	138.2	50	21.8	10.3	9.6		1.5	1	0.0001102	0.0005549
		FALSE	High	Sequest HT (A2)	Unambiguous	[K].vQTESSTGSVGSNR.[V]	N-Term(TMTpro)	1	Q9BRX2	Q9BRX2	0	3	0.4107	0	1	1	571.63	1712.87	1712.87	0.57	0.00033	HCD (High Energy Collision Dissociation)	MS2	88.5206	76.7	-50	87	23.2811	11224	2020_10_137_Wijeratne_CETSA-UPR-480TechRep_EF_F1-3.raw	F66.3	133.2	140.4	161.6	81.4	59.5	23.6	20.1	10.7	151.7	140.1	135.9	75.6	47.7	23.5	8	13.7		1.68	1	0.0001451	0.0008952
		FALSE	High	Sequest HT (A2)	Unambiguous	[K].vQTESSTGSVGSNR.[V]	N-Term(TMTpro)	1	Q9BRX2	Q9BRX2	0	3	0.5124	0	1	1	571.629	1712.87	1712.87	-0.91	-0.00052	HCD (High Energy Collision Dissociation)	MS2	65.7335	45.6	-50	87	23.8125	11425	2020_10_137_Wijeratne_CETSA-UPR-480TechRep_EF_F1-2.raw	F66.2	87.3	80.5	97.2	49.7	38.8	23.2	16.4	10.6	75.8	72	75.4	45.3	26.1	13.4	11.1	7.2		2.01	1	0.0003308	0.002515
		FALSE	High	Sequest HT (A2)	Unambiguous	[K].vQTESSTGSVGSNR.[V]	N-Term(TMTpro)	1	Q9BRX2	Q9BRX2	0	3	0.5438	0	1	1	571.629	1712.87	1712.87	-0.45	-0.00026	HCD (High Energy Collision Dissociation)	MS2	48.0048	31.4	-50	87	23.5507	11199	2020_10_137_Wijeratne_CETSA-UPR-480TechRep_CD_F1-4.raw	F68.4	52	42.9	65.2	25.7	18.5	12.1	12.5	12.8	55.8	53.9	55.7	35	17.1	17.4	13	12		1.6	1	0.0005883	0.004357
		FALSE	High	Sequest HT (A2)	Unambiguous	[K].vQTESSTGSVGSNR.[V]	N-Term(TMTpro)	1	Q9BRX2	Q9BRX2	0	2	0.6935	0	1	1	856.941	1712.87	1712.87	0.81	0.0007	HCD (High Energy Collision Dissociation)	MS2	0	11.4		86	13.5155	4485	010_2019_08_019_R_Wijeratne_021420_CD_F3.raw	F65.3	27.6	26.3	23.8	7.9	5.7	3.4		2.7	21.7	21.9	24	5.7	6.5	2.3	2.4			1.86	1	0.001229	0.008534
		FALSE	High	Sequest HT (A2)	Unambiguous	[K].vQTESSTGSVGSNR.[V]	N-Term(TMTpro)	1	Q9BRX2	Q9BRX2	0	2	0.6548	0	1	1	856.94	1712.87	1712.87	-0.68	-0.00059	HCD (High Energy Collision Dissociation)	MS2	0	10.9		86	13.7491	4680	010_2019_08_019_R_Wijeratne_021420_CD_F4.raw	F65.4	27.4	25.1	24.2	5.8	4.2	2.8		3.4	26.8	23.3	21.1	4.3	3.2	2.3				1.68	1	0.002356	0.01822
	FALSE	High	[K].KQWDSVVLER.[I]	1xTMTpro [K1]; 1xTMTpro [N-Term]	0.00135149	0.000223707	1	1	1	Q9BRX2	Q9BRX2 [115-124]		1	1868.09																	396.3	417.2					378.6	377.1					382.2	412.2					117.5	188.1					115.8	92.5					56.9	61.4					52.1	30.3					42.1	33.8																																																																						Not Found	Not Found	Not Found	Not Found	Not Found	Not Found	Not Found	Not Found	Not Found	Not Found	Not Found	Not Found	Not Found	Not Found	Not Found	Not Found	Not Found	Not Found	Not Found	Not Found	Not Found	Not Found	Not Found	Not Found	Not Found	Not Found	Not Found	Not Found	Not Found	Not Found	Not Found	Not Found	Not Found	High	Not Found	High	Not Found	Not Found	Not Found	Not Found	Not Found	Not Found	Not Found	Not Found	Not Found	High	Not Found	High	Not Found	Not Found	Not Found	Not Found	Not Found	Not Found	Not Found	Not Found	Not Found	High	Not Found	High	Not Found	Not Found	Not Found	Not Found	Not Found	Not Found	Not Found	Not Found	Not Found	High	Not Found	High	Not Found	Not Found	Not Found	Not Found	Not Found	Not Found	Not Found	Not Found	Not Found	High	Not Found	High	Not Found	Not Found	Not Found	Not Found	Not Found	Not Found	Not Found	Not Found	Not Found	High	Not Found	High	Not Found	Not Found	Not Found	Not Found	Not Found	Not Found	Not Found	Not Found	Not Found	High	Not Found	High	Not Found	Not Found	Not Found	Not Found	Not Found	Not Found	Not Found	Not Found	Not Found	High	Not Found	High	Not Found	Not Found	Not Found	Not Found	Not Found	Not Found	Not Found	Not Found	High	8.052e-05	0.0003328	2.23
		Checked	Confidence	Identifying Node	PSM Ambiguity	Annotated Sequence	Modifications	# Proteins	Master Protein Accessions	Protein Accessions	# Missed Cleavages	Charge	DeltaScore	DeltaCn	Rank	Search Engine Rank	m/z [Da]	MH+ [Da]	Theo. MH+ [Da]	DeltaM [ppm]	Deltam/z [Da]	Activation Type	MS Order	Isolation Interference [%]	Average Reporter S/N	Comp. Voltage [V]	Ion Inject Time [ms]	RT [min]	First Scan	Spectrum File	File ID	Abundance: 126	Abundance: 127N	Abundance: 127C	Abundance: 128N	Abundance: 128C	Abundance: 129N	Abundance: 129C	Abundance: 130N	Abundance: 130C	Abundance: 131N	Abundance: 131C	Abundance: 132N	Abundance: 132C	Abundance: 133N	Abundance: 133C	Abundance: 134N	Quan Info	XCorr	# Protein Groups	Percolator q-Value	Percolator PEP
		FALSE	High	Sequest HT (A2)	Unambiguous	[K].kQWDSVVLER.[I]	N-Term(TMTpro); K1(TMTpro)	1	Q9BRX2	Q9BRX2	1	3	0.5022	0	1	1	623.369	1868.09	1868.09	2.6	0.00162	HCD (High Energy Collision Dissociation)	MS2	14.3555	197.1	-50	87	81.7852	43758	2020_10_137_Wijeratne_CETSA-UPR-480TechRep_CD_F1-6.raw	F68.6	396.3	378.6	382.2	117.5	115.8	56.9	52.1	42.1	417.2	377.1	412.2	188.1	92.5	61.4	30.3	33.8		2.23	1	8.052e-05	0.0003328
	FALSE	High	[K].ALDDFYK.[M]	1xTMTpro [K7]; 1xTMTpro [N-Term]	0.0123923	0.00178083	1	1	9	Q9BRX2	Q9BRX2 [277-283]		0	1479.83	499.4	536.6	450.4	507	427.5	443.4	176.8	212.3	109.5	153.9	106.9	106	56.6	51.5	55.8	45.6	296.9	323.4	343.6	368.8	296.2	352.1	298.8	289.5	345.9	351.8	336.8	341.3	325	337.7	360	330.6	353.2	299.8	121.7	188.2	187.8	213.2	116.6	108.8	100.4	100.8	144.7	128.8	62.7	84.8	56.1	62.9	80.9	82.8	47.4	34	46.2	30.1	69.5	52.7	35.4	25.3	42.1	34.2	60.4	50.4	24.4	19.3																			105.24	106.42					102.77	105.91					105.05	114.64					98.26	115.93					104.37	108.05					100.24	107.04					97.54	101.02					83.03	109.08				Not Found	High	Not Found	High	Not Found	High	Not Found	High	Not Found	High	Not Found	High	Not Found	High	Not Found	High	Not Found	High	Not Found	High	Not Found	High	Not Found	High	Not Found	High	Not Found	High	Not Found	High	Not Found	High	Not Found	High	Not Found	High	High	High	High	High	High	Not Found	High	Not Found	Not Found	High	Not Found	High	High	High	High	High	High	Not Found	High	Not Found	Not Found	High	Not Found	High	High	High	High	High	High	Not Found	High	Not Found	Not Found	High	Not Found	High	High	High	High	High	High	Not Found	High	Not Found	Not Found	High	Not Found	High	High	High	High	High	High	Not Found	High	Not Found	Not Found	High	Not Found	High	High	High	High	High	High	Not Found	High	Not Found	Not Found	High	Not Found	High	High	High	High	High	High	Not Found	High	Not Found	Not Found	High	Not Found	High	High	High	High	High	High	Not Found	High	Not Found	High	0.0005257	0.004074	2.12
		Checked	Confidence	Identifying Node	PSM Ambiguity	Annotated Sequence	Modifications	# Proteins	Master Protein Accessions	Protein Accessions	# Missed Cleavages	Charge	DeltaScore	DeltaCn	Rank	Search Engine Rank	m/z [Da]	MH+ [Da]	Theo. MH+ [Da]	DeltaM [ppm]	Deltam/z [Da]	Activation Type	MS Order	Isolation Interference [%]	Average Reporter S/N	Comp. Voltage [V]	Ion Inject Time [ms]	RT [min]	First Scan	Spectrum File	File ID	Abundance: 126	Abundance: 127N	Abundance: 127C	Abundance: 128N	Abundance: 128C	Abundance: 129N	Abundance: 129C	Abundance: 130N	Abundance: 130C	Abundance: 131N	Abundance: 131C	Abundance: 132N	Abundance: 132C	Abundance: 133N	Abundance: 133C	Abundance: 134N	Quan Info	XCorr	# Protein Groups	Percolator q-Value	Percolator PEP
		FALSE	High	Sequest HT (A2)	Unambiguous	[K].aLDDFYk.[M]	N-Term(TMTpro); K7(TMTpro)	1	Q9BRX2	Q9BRX2	0	2	0.4057	0	1	1	740.423	1479.84	1479.83	3.14	0.00232	HCD (High Energy Collision Dissociation)	MS2	88.5507	62.9	-50	87	101.563	54908	2020_10_137_Wijeratne_CETSA-UPR-480TechRep_CD_F1-4.raw	F68.4	98	117.3	127.2	42.5	43	21.1	19.8	16.7	120.5	111	117.8	76.6	38.1	22.7	15.3	19.3		2.12	1	0.0005257	0.004074
		FALSE	High	Sequest HT (A2)	Unambiguous	[K].aLDDFYk.[M]	N-Term(TMTpro); K7(TMTpro)	1	Q9BRX2	Q9BRX2	0	2	0.4261	0	1	1	740.42	1479.83	1479.83	-0.5	-0.00037	HCD (High Energy Collision Dissociation)	MS2	12.9271	165.9	-50	119	102.193	54886	2020_10_137_Wijeratne_CETSA-UPR-480TechRep_CD_F1-5.raw	F68.5	296.9	298.8	325	121.7	100.4	56.1	46.2	42.1	323.4	289.5	337.7	188.2	100.8	62.9	30.1	34.2		2.3	1	0.0007433	0.005524
		FALSE	High	Sequest HT (A2)	Unambiguous	[K].aLDDFYk.[M]	N-Term(TMTpro); K7(TMTpro)	1	Q9BRX2	Q9BRX2	0	2	0.3974	0	1	1	740.423	1479.84	1479.83	3.06	0.00227	HCD (High Energy Collision Dissociation)	MS2	41.0983	158.6	-50	87	102.073	55258	2020_10_137_Wijeratne_CETSA-UPR-480TechRep_GH_F1-4b.raw	F69.5	296.2	336.8	353.2	116.6	62.7	47.4	35.4	24.4	352.1	341.3	299.8	108.8	84.8	34	25.3	19.3		2.34	1	0.0009299	0.00657
		FALSE	High	Sequest HT (A2)	Unambiguous	[K].aLDDFYk.[M]	N-Term(TMTpro); K7(TMTpro)	1	Q9BRX2	Q9BRX2	0	2	0.3673	0	1	1	740.424	1479.84	1479.83	4.3	0.00318	HCD (High Energy Collision Dissociation)	MS2	0	164.6	-50	87	102.53	55293	2020_10_137_Wijeratne_CETSA-UPR-480TechRep_AB_F1-5.raw	F67.5	330.8	297.6	277.8	121.9	79.7	83.1	39.7	38.1	346	329.2	286.6	144.4	107.5	81.1	37	32.8		2.26	1	0.001147	0.007991
		FALSE	High	Sequest HT (A2)	Unambiguous	[K].aLDDFYk.[M]	N-Term(TMTpro); K7(TMTpro)	1	Q9BRX2	Q9BRX2	0	2	0.393	0	1	1	740.426	1479.84	1479.83	7.16	0.0053	HCD (High Energy Collision Dissociation)	MS2	57.9544	189.8	-50	87	100.431	54399	2020_10_137_Wijeratne_CETSA-UPR-480TechRep_EF_F1-4.raw	F66.4	366.4	380.6	383.5	153.2	133.6	74.2	57	50.9	386	356.6	322	143.5	107.9	56.2	31	34.9		2.57	1	0.00122	0.008469
		FALSE	High	Sequest HT (A2)	Unambiguous	[K].aLDDFYk.[M]	N-Term(TMTpro); K7(TMTpro)	1	Q9BRX2	Q9BRX2	0	2	0.2649	0	1	1	740.421	1479.84	1479.83	1.16	0.00086	HCD (High Energy Collision Dissociation)	MS2	35.1154	278.4		74.978	82.5278	31709	010_2019_08_019_R_Wijeratne_021420_EF_F4.raw	F70.4	501.2	465.5	501.6	239.8	191.2	92.5	72.8	51.4	524	505.6	548.4	362.6	171.9	103.4	61.3	60.6		1.51	1	0.002791	0.02332
		FALSE	High	Sequest HT (A2)	Unambiguous	[K].aLDDFYk.[M]	N-Term(TMTpro); K7(TMTpro)	1	Q9BRX2	Q9BRX2	0	2	0.3702	0	1	1	740.42	1479.83	1479.83	-0.37	-0.00027	HCD (High Energy Collision Dissociation)	MS2	26.7845	249.7		41.889	84.2273	31689	010_2019_08_019_R_Wijeratne_021420_EF_F5.raw	F70.5	396	403.8	435.6	202.8	181.6	103.5	89.5	67	457.3	422.9	473.8	314.9	180.2	119.2	67.7	79.6		1.81	1	0.002932	0.02511
		FALSE	High	Sequest HT (A2)	Unambiguous	[K].aLDDFYk.[M]	N-Term(TMTpro); K7(TMTpro)	1	Q9BRX2	Q9BRX2	0	2	0.2593	0	1	1	740.426	1479.85	1479.83	7.65	0.00566	HCD (High Energy Collision Dissociation)	MS2	0	75.1	-50	87	101.557	55073	2020_10_137_Wijeratne_CETSA-UPR-480TechRep_EF_F1-3.raw	F66.3	131.6	137.6	138.3	79.7	56.2	33.4	29.8	30.8	138.6	133.3	106.9	67.1	47.1	30.8	21.5	18.1		2.16	1	0.004242	0.04234
		FALSE	High	Sequest HT (A2)	Unambiguous	[K].aLDDFYk.[M]	N-Term(TMTpro); K7(TMTpro)	1	Q9BRX2	Q9BRX2	0	3	0.1046	0	1	1	493.949	1479.83	1479.83	-0.95	-0.00047	HCD (High Energy Collision Dissociation)	MS2	33.5537	81.6	-50	87	104.056	56089	2020_10_137_Wijeratne_CETSA-UPR-480TechRep_AB_F1-4.raw	F67.4	168.6	152.8	149.7	54.9	29.8	23.8	16.9	17.7	190.6	177.8	156.8	67.9	46.4	24.9	14.5	12.8		1.53	1	0.004761	0.04935
	FALSE	High	[K].MLQHEPDR.[A]	1xTMTpro [N-Term]	0.027519	0.00339751	1	1	2	Q9BRX2	Q9BRX2 [284-291]		0	1329.69																			38.4	42.8					43.8	47.7					47.9	37.6					23.3	17					21.3	11.1					11.5	6.4					10.2	9.9					10.8	7.4																																																																				Not Found	Not Found	Not Found	Not Found	Not Found	Not Found	Not Found	Not Found	Not Found	Not Found	Not Found	Not Found	Not Found	Not Found	Not Found	Not Found	Not Found	Not Found	Not Found	Not Found	Not Found	Not Found	Not Found	Not Found	Not Found	Not Found	Not Found	Not Found	Not Found	Not Found	Not Found	Not Found	Not Found	High	Not Found	High	High	Not Found	High	Not Found	Not Found	Not Found	Not Found	Not Found	Not Found	High	Not Found	High	High	Not Found	High	Not Found	Not Found	Not Found	Not Found	Not Found	Not Found	High	Not Found	High	High	Not Found	High	Not Found	Not Found	Not Found	Not Found	Not Found	Not Found	High	Not Found	High	High	Not Found	High	Not Found	Not Found	Not Found	Not Found	Not Found	Not Found	High	Not Found	High	High	Not Found	High	Not Found	Not Found	Not Found	Not Found	Not Found	Not Found	High	Not Found	High	High	Not Found	High	Not Found	Not Found	Not Found	Not Found	Not Found	Not Found	High	Not Found	High	High	Not Found	High	Not Found	Not Found	Not Found	Not Found	Not Found	Not Found	High	Not Found	High	High	Not Found	High	Not Found	Not Found	Not Found	Not Found	Not Found	High	0.001326	0.009144	2.43
		Checked	Confidence	Identifying Node	PSM Ambiguity	Annotated Sequence	Modifications	# Proteins	Master Protein Accessions	Protein Accessions	# Missed Cleavages	Charge	DeltaScore	DeltaCn	Rank	Search Engine Rank	m/z [Da]	MH+ [Da]	Theo. MH+ [Da]	DeltaM [ppm]	Deltam/z [Da]	Activation Type	MS Order	Isolation Interference [%]	Average Reporter S/N	Comp. Voltage [V]	Ion Inject Time [ms]	RT [min]	First Scan	Spectrum File	File ID	Abundance: 126	Abundance: 127N	Abundance: 127C	Abundance: 128N	Abundance: 128C	Abundance: 129N	Abundance: 129C	Abundance: 130N	Abundance: 130C	Abundance: 131N	Abundance: 131C	Abundance: 132N	Abundance: 132C	Abundance: 133N	Abundance: 133C	Abundance: 134N	Quan Info	XCorr	# Protein Groups	Percolator q-Value	Percolator PEP
		FALSE	High	Sequest HT (A2)	Unambiguous	[K].mLQHEPDR.[A]	N-Term(TMTpro)	1	Q9BRX2	Q9BRX2	0	3	0.3909	0	1	1	443.902	1329.69	1329.69	0.4	0.00018	HCD (High Energy Collision Dissociation)	MS2	88.5863	37.1	-50	87	22.12	10392	2020_10_137_Wijeratne_CETSA-UPR-480TechRep_CD_F1-3.raw	F68.3	61	64.7	69.1	32.2	26.6	17.4	19.8	9.1	64.5	53.5	69.8	44.2	26.3	17.5	10.6	8.1		2.43	1	0.001326	0.009144
		FALSE	High	Sequest HT (A2)	Unambiguous	[K].mLQHEPDR.[A]	N-Term(TMTpro)	1	Q9BRX2	Q9BRX2	0	2	0.3333	0	1	1	665.348	1329.69	1329.69	-0.56	-0.00037	HCD (High Energy Collision Dissociation)	MS2	41.8021	24.2	-50	87	22.1276	10482	2020_10_137_Wijeratne_CETSA-UPR-480TechRep_EF_F1-2.raw	F66.2	38.4	43.8	47.9	23.3	21.3	11.5	10.2	10.8	42.8	47.7	37.6	17	11.1	6.4	9.9	7.4		1.47	1	0.008961	0.1048
	FALSE	High	[R].HQDVATR.[S]	1xTMTpro [N-Term]	0.0277673	0.00342411	1	1	2	Q9BRX2	Q9BRX2 [320-326]		0	1130.62	65.6	95.7	62.6	33.4	70.6	61.1	24.5	28.8	10.3	28.5	15.4	12.5	9.9	15.9	6.7	14.3	91.7	108.1					93.7	107.2					97.6	80.8					24.7	24.8					20.4	18.7					12.1	11.6					9.8	20.5					9.4	16.3																																																																						High	Not Found	High	Not Found	High	Not Found	High	Not Found	High	Not Found	High	Not Found	High	Not Found	High	Not Found	High	Not Found	High	Not Found	High	Not Found	High	Not Found	High	Not Found	High	Not Found	High	Not Found	High	Not Found	High	Not Found	High	Not Found	Not Found	Not Found	Not Found	Not Found	Not Found	Not Found	Not Found	Not Found	High	Not Found	High	Not Found	Not Found	Not Found	Not Found	Not Found	Not Found	Not Found	Not Found	Not Found	High	Not Found	High	Not Found	Not Found	Not Found	Not Found	Not Found	Not Found	Not Found	Not Found	Not Found	High	Not Found	High	Not Found	Not Found	Not Found	Not Found	Not Found	Not Found	Not Found	Not Found	Not Found	High	Not Found	High	Not Found	Not Found	Not Found	Not Found	Not Found	Not Found	Not Found	Not Found	Not Found	High	Not Found	High	Not Found	Not Found	Not Found	Not Found	Not Found	Not Found	Not Found	Not Found	Not Found	High	Not Found	High	Not Found	Not Found	Not Found	Not Found	Not Found	Not Found	Not Found	Not Found	Not Found	High	Not Found	High	Not Found	Not Found	Not Found	Not Found	Not Found	Not Found	Not Found	Not Found	Not Found	High	0.00133	0.009206	1.56
		Checked	Confidence	Identifying Node	PSM Ambiguity	Annotated Sequence	Modifications	# Proteins	Master Protein Accessions	Protein Accessions	# Missed Cleavages	Charge	DeltaScore	DeltaCn	Rank	Search Engine Rank	m/z [Da]	MH+ [Da]	Theo. MH+ [Da]	DeltaM [ppm]	Deltam/z [Da]	Activation Type	MS Order	Isolation Interference [%]	Average Reporter S/N	Comp. Voltage [V]	Ion Inject Time [ms]	RT [min]	First Scan	Spectrum File	File ID	Abundance: 126	Abundance: 127N	Abundance: 127C	Abundance: 128N	Abundance: 128C	Abundance: 129N	Abundance: 129C	Abundance: 130N	Abundance: 130C	Abundance: 131N	Abundance: 131C	Abundance: 132N	Abundance: 132C	Abundance: 133N	Abundance: 133C	Abundance: 134N	Quan Info	XCorr	# Protein Groups	Percolator q-Value	Percolator PEP
		FALSE	High	Sequest HT (A2)	Unambiguous	[R].hQDVATR.[S]	N-Term(TMTpro)	1	Q9BRX2	Q9BRX2	0	2	0.4936	0	1	1	565.815	1130.62	1130.62	-0.28	-0.00016	HCD (High Energy Collision Dissociation)	MS2	0	46.7		86	4.5162	919	010_2019_08_019_R_Wijeratne_021420_CD_F2.raw	F65.2	91.7	93.7	97.6	24.7	20.4	12.1	9.8	9.4	108.1	107.2	80.8	24.8	18.7	11.6	20.5	16.3		1.56	1	0.00133	0.009206
		FALSE	High	Sequest HT (A2)	Unambiguous	[R].hQDVATR.[S]	N-Term(TMTpro)	1	Q9BRX2	Q9BRX2	0	2	0.4936	0	1	1	565.815	1130.62	1130.62	-0.08	-4e-05	HCD (High Energy Collision Dissociation)	MS2	0	34.7		86	4.6706	876	010_2019_08_019_R_Wijeratne_021420_AB_F3.raw	F64.3	65.6	62.6	70.6	24.5	10.3	15.4	9.9	6.7	95.7	33.4	61.1	28.8	28.5	12.5	15.9	14.3		1.56	1	0.00418	0.04169
FALSE	High	Master Protein	P50750	Cyclin-dependent kinase 9 OS=Homo sapiens OX=9606 GN=CDK9 PE=1 SV=3	0	47.042	27	8	63	7	372	42.8	8.79	128.27	8	796.9	836.8	662.1	741.2	646.9	689.7	309.2	360.6	195.7	291.5	238.9	234	167.6	159.9	163.6	129.2	403.2	453.7	406.7	456.1	215.5	248.2	430.7	424.4	425.4	432.7	235	243.2	430.7	421.3	434.3	445.5	250.2	217.3	170.2	215.3	209.9	241.5	93.6	103.6	144.4	120.9	197	159.6	63.6	67.9	90.3	77.5	131.4	103.6	50.7	36.3	67	55.3	92.5	61.6	58.5	34.3	64.3	53.7	70	69.5	41.8	29.8	7.85	4.59	2.75	9	5.37	11.39	20.28	15.92	23.9	36.25	22.64	29.41	38.78	52.69	40.99	53.75	42.96	47.75	71.39	67.62	60.77	52.17	45.82	53.76	67.61	73.51	55.12	55.59	46.25	31.34	64.23	72.44	59.04	62.88	48.65	20.41	25.67	52.61	66.24	59.21	57.89	42.57	7.53	20.48	51.49	66.9	52.14	23.65	12.17	13.31	65.52	65.97	56.24	37.02	23.37	16.88	63.97	59.49	45.4	37.58	7.87	8.43	58.23	63.28	High	High	High	High	High	High	High	High	High	High	High	High	High	High	High	High	High	High	High	High	High	High	High	High	High	High	High	High	High	High	High	High	High	High	High	High	High	High	High	High	High	High	High	High	High	High	High	High	High	High	High	High	High	High	High	High	High	High	High	High	High	High	High	High	High	High	High	High	High	High	High	High	High	High	High	High	High	High	High	High	High	High	High	High	High	High	High	High	High	High	High	High	High	High	High	High	High	High	High	High	High	High	High	High	High	High	High	High	High	High	High	High	High	High	High	High	High	High	High	High	High	High	High	High	High	High	High	High	1
	Checked	Confidence	Annotated Sequence	Modifications	Qvality PEP	Qvality q-value	# Protein Groups	# Proteins	# PSMs	Master Protein Accessions	Positions in Master Proteins	Modifications in Master Proteins	# Missed Cleavages	Theo. MH+ [Da]	Abundances (Grouped): DMSO, 25, 1hr, Rep 1	Abundances (Grouped): DMSO, 25, 1hr, Rep 2	Abundances (Grouped): DMSO, 35, 1hr, Rep 1	Abundances (Grouped): DMSO, 35, 1hr, Rep 2	Abundances (Grouped): DMSO, 39, 1hr, Rep 1	Abundances (Grouped): DMSO, 39, 1hr, Rep 2	Abundances (Grouped): DMSO, 50, 1hr, Rep 1	Abundances (Grouped): DMSO, 50, 1hr, Rep 2	Abundances (Grouped): DMSO, 55, 1hr, Rep 1	Abundances (Grouped): DMSO, 55, 1hr, Rep 2	Abundances (Grouped): DMSO, 61, 1hr, Rep 1	Abundances (Grouped): DMSO, 61, 1hr, Rep 2	Abundances (Grouped): DMSO, 75, 1hr, Rep 1	Abundances (Grouped): DMSO, 75, 1hr, Rep 2	Abundances (Grouped): DMSO, 90, 1hr, Rep 1	Abundances (Grouped): DMSO, 90, 1hr, Rep 2	Abundances (Grouped): Tg, 25, 1hr, Rep 1	Abundances (Grouped): Tg, 25, 1hr, Rep 2	Abundances (Grouped): Tg, 25, 3hr, Rep 1	Abundances (Grouped): Tg, 25, 3hr, Rep 2	Abundances (Grouped): Tg, 25, 6hr, Rep 1	Abundances (Grouped): Tg, 25, 6hr, Rep 2	Abundances (Grouped): Tg, 35, 1hr, Rep 1	Abundances (Grouped): Tg, 35, 1hr, Rep 2	Abundances (Grouped): Tg, 35, 3hr, Rep 1	Abundances (Grouped): Tg, 35, 3hr, Rep 2	Abundances (Grouped): Tg, 35, 6hr, Rep 1	Abundances (Grouped): Tg, 35, 6hr, Rep 2	Abundances (Grouped): Tg, 39, 1hr, Rep 1	Abundances (Grouped): Tg, 39, 1hr, Rep 2	Abundances (Grouped): Tg, 39, 3hr, Rep 1	Abundances (Grouped): Tg, 39, 3hr, Rep 2	Abundances (Grouped): Tg, 39, 6hr, Rep 1	Abundances (Grouped): Tg, 39, 6hr, Rep 2	Abundances (Grouped): Tg, 50, 1hr, Rep 1	Abundances (Grouped): Tg, 50, 1hr, Rep 2	Abundances (Grouped): Tg, 50, 3hr, Rep 1	Abundances (Grouped): Tg, 50, 3hr, Rep 2	Abundances (Grouped): Tg, 50, 6hr, Rep 1	Abundances (Grouped): Tg, 50, 6hr, Rep 2	Abundances (Grouped): Tg, 55, 1hr, Rep 1	Abundances (Grouped): Tg, 55, 1hr, Rep 2	Abundances (Grouped): Tg, 55, 3hr, Rep 1	Abundances (Grouped): Tg, 55, 3hr, Rep 2	Abundances (Grouped): Tg, 55, 6hr, Rep 1	Abundances (Grouped): Tg, 55, 6hr, Rep 2	Abundances (Grouped): Tg, 61, 1hr, Rep 1	Abundances (Grouped): Tg, 61, 1hr, Rep 2	Abundances (Grouped): Tg, 61, 3hr, Rep 1	Abundances (Grouped): Tg, 61, 3hr, Rep 2	Abundances (Grouped): Tg, 61, 6hr, Rep 1	Abundances (Grouped): Tg, 61, 6hr, Rep 2	Abundances (Grouped): Tg, 75, 1hr, Rep 1	Abundances (Grouped): Tg, 75, 1hr, Rep 2	Abundances (Grouped): Tg, 75, 3hr, Rep 1	Abundances (Grouped): Tg, 75, 3hr, Rep 2	Abundances (Grouped): Tg, 75, 6hr, Rep 1	Abundances (Grouped): Tg, 75, 6hr, Rep 2	Abundances (Grouped): Tg, 90, 1hr, Rep 1	Abundances (Grouped): Tg, 90, 1hr, Rep 2	Abundances (Grouped): Tg, 90, 3hr, Rep 1	Abundances (Grouped): Tg, 90, 3hr, Rep 2	Abundances (Grouped): Tg, 90, 6hr, Rep 1	Abundances (Grouped): Tg, 90, 6hr, Rep 2	Abundances (Grouped) CV [%]: DMSO, 25, 1hr, Rep 1	Abundances (Grouped) CV [%]: DMSO, 25, 1hr, Rep 2	Abundances (Grouped) CV [%]: DMSO, 35, 1hr, Rep 1	Abundances (Grouped) CV [%]: DMSO, 35, 1hr, Rep 2	Abundances (Grouped) CV [%]: DMSO, 39, 1hr, Rep 1	Abundances (Grouped) CV [%]: DMSO, 39, 1hr, Rep 2	Abundances (Grouped) CV [%]: DMSO, 50, 1hr, Rep 1	Abundances (Grouped) CV [%]: DMSO, 50, 1hr, Rep 2	Abundances (Grouped) CV [%]: DMSO, 55, 1hr, Rep 1	Abundances (Grouped) CV [%]: DMSO, 55, 1hr, Rep 2	Abundances (Grouped) CV [%]: DMSO, 61, 1hr, Rep 1	Abundances (Grouped) CV [%]: DMSO, 61, 1hr, Rep 2	Abundances (Grouped) CV [%]: DMSO, 75, 1hr, Rep 1	Abundances (Grouped) CV [%]: DMSO, 75, 1hr, Rep 2	Abundances (Grouped) CV [%]: DMSO, 90, 1hr, Rep 1	Abundances (Grouped) CV [%]: DMSO, 90, 1hr, Rep 2	Abundances (Grouped) CV [%]: Tg, 25, 1hr, Rep 1	Abundances (Grouped) CV [%]: Tg, 25, 1hr, Rep 2	Abundances (Grouped) CV [%]: Tg, 25, 3hr, Rep 1	Abundances (Grouped) CV [%]: Tg, 25, 3hr, Rep 2	Abundances (Grouped) CV [%]: Tg, 25, 6hr, Rep 1	Abundances (Grouped) CV [%]: Tg, 25, 6hr, Rep 2	Abundances (Grouped) CV [%]: Tg, 35, 1hr, Rep 1	Abundances (Grouped) CV [%]: Tg, 35, 1hr, Rep 2	Abundances (Grouped) CV [%]: Tg, 35, 3hr, Rep 1	Abundances (Grouped) CV [%]: Tg, 35, 3hr, Rep 2	Abundances (Grouped) CV [%]: Tg, 35, 6hr, Rep 1	Abundances (Grouped) CV [%]: Tg, 35, 6hr, Rep 2	Abundances (Grouped) CV [%]: Tg, 39, 1hr, Rep 1	Abundances (Grouped) CV [%]: Tg, 39, 1hr, Rep 2	Abundances (Grouped) CV [%]: Tg, 39, 3hr, Rep 1	Abundances (Grouped) CV [%]: Tg, 39, 3hr, Rep 2	Abundances (Grouped) CV [%]: Tg, 39, 6hr, Rep 1	Abundances (Grouped) CV [%]: Tg, 39, 6hr, Rep 2	Abundances (Grouped) CV [%]: Tg, 50, 1hr, Rep 1	Abundances (Grouped) CV [%]: Tg, 50, 1hr, Rep 2	Abundances (Grouped) CV [%]: Tg, 50, 3hr, Rep 1	Abundances (Grouped) CV [%]: Tg, 50, 3hr, Rep 2	Abundances (Grouped) CV [%]: Tg, 50, 6hr, Rep 1	Abundances (Grouped) CV [%]: Tg, 50, 6hr, Rep 2	Abundances (Grouped) CV [%]: Tg, 55, 1hr, Rep 1	Abundances (Grouped) CV [%]: Tg, 55, 1hr, Rep 2	Abundances (Grouped) CV [%]: Tg, 55, 3hr, Rep 1	Abundances (Grouped) CV [%]: Tg, 55, 3hr, Rep 2	Abundances (Grouped) CV [%]: Tg, 55, 6hr, Rep 1	Abundances (Grouped) CV [%]: Tg, 55, 6hr, Rep 2	Abundances (Grouped) CV [%]: Tg, 61, 1hr, Rep 1	Abundances (Grouped) CV [%]: Tg, 61, 1hr, Rep 2	Abundances (Grouped) CV [%]: Tg, 61, 3hr, Rep 1	Abundances (Grouped) CV [%]: Tg, 61, 3hr, Rep 2	Abundances (Grouped) CV [%]: Tg, 61, 6hr, Rep 1	Abundances (Grouped) CV [%]: Tg, 61, 6hr, Rep 2	Abundances (Grouped) CV [%]: Tg, 75, 1hr, Rep 1	Abundances (Grouped) CV [%]: Tg, 75, 1hr, Rep 2	Abundances (Grouped) CV [%]: Tg, 75, 3hr, Rep 1	Abundances (Grouped) CV [%]: Tg, 75, 3hr, Rep 2	Abundances (Grouped) CV [%]: Tg, 75, 6hr, Rep 1	Abundances (Grouped) CV [%]: Tg, 75, 6hr, Rep 2	Abundances (Grouped) CV [%]: Tg, 90, 1hr, Rep 1	Abundances (Grouped) CV [%]: Tg, 90, 1hr, Rep 2	Abundances (Grouped) CV [%]: Tg, 90, 3hr, Rep 1	Abundances (Grouped) CV [%]: Tg, 90, 3hr, Rep 2	Abundances (Grouped) CV [%]: Tg, 90, 6hr, Rep 1	Abundances (Grouped) CV [%]: Tg, 90, 6hr, Rep 2	Quan Info	Found in Sample: [S530] F64: 126, Sample, 25, DMSO, 1, Lumos, 2	Found in Sample: [S578] F67: 126, Sample, 25, DMSO, 1, Exploris, 2	Found in Sample: [S538] F64: 130C, Sample, 25, DMSO, 1, Lumos, 3	Found in Sample: [S586] F67: 130C, Sample, 25, DMSO, 1, Exploris, 3	Found in Sample: [S531] F64: 127N, Sample, 35, DMSO, 1, Lumos, 2	Found in Sample: [S579] F67: 127N, Sample, 35, DMSO, 1, Exploris, 2	Found in Sample: [S539] F64: 131N, Sample, 35, DMSO, 1, Lumos, 3	Found in Sample: [S587] F67: 131N, Sample, 35, DMSO, 1, Exploris, 3	Found in Sample: [S532] F64: 127C, Sample, 39, DMSO, 1, Lumos, 2	Found in Sample: [S580] F67: 127C, Sample, 39, DMSO, 1, Exploris, 2	Found in Sample: [S540] F64: 131C, Sample, 39, DMSO, 1, Lumos, 3	Found in Sample: [S588] F67: 131C, Sample, 39, DMSO, 1, Exploris, 3	Found in Sample: [S533] F64: 128N, Sample, 50, DMSO, 1, Lumos, 2	Found in Sample: [S581] F67: 128N, Sample, 50, DMSO, 1, Exploris, 2	Found in Sample: [S541] F64: 132N, Sample, 50, DMSO, 1, Lumos, 3	Found in Sample: [S589] F67: 132N, Sample, 50, DMSO, 1, Exploris, 3	Found in Sample: [S534] F64: 128C, Sample, 55, DMSO, 1, Lumos, 2	Found in Sample: [S582] F67: 128C, Sample, 55, DMSO, 1, Exploris, 2	Found in Sample: [S542] F64: 132C, Sample, 55, DMSO, 1, Lumos, 3	Found in Sample: [S590] F67: 132C, Sample, 55, DMSO, 1, Exploris, 3	Found in Sample: [S535] F64: 129N, Sample, 61, DMSO, 1, Lumos, 2	Found in Sample: [S583] F67: 129N, Sample, 61, DMSO, 1, Exploris, 2	Found in Sample: [S543] F64: 133N, Sample, 61, DMSO, 1, Lumos, 3	Found in Sample: [S591] F67: 133N, Sample, 61, DMSO, 1, Exploris, 3	Found in Sample: [S536] F64: 129C, Sample, 75, DMSO, 1, Lumos, 2	Found in Sample: [S584] F67: 129C, Sample, 75, DMSO, 1, Exploris, 2	Found in Sample: [S544] F64: 133C, Sample, 75, DMSO, 1, Lumos, 3	Found in Sample: [S592] F67: 133C, Sample, 75, DMSO, 1, Exploris, 3	Found in Sample: [S537] F64: 130N, Sample, 90, DMSO, 1, Lumos, 2	Found in Sample: [S585] F67: 130N, Sample, 90, DMSO, 1, Exploris, 2	Found in Sample: [S545] F64: 134N, Sample, 90, DMSO, 1, Lumos, 3	Found in Sample: [S593] F67: 134N, Sample, 90, DMSO, 1, Exploris, 3	Found in Sample: [S546] F65: 126, Sample, 25, Tg, 1, Lumos, 2	Found in Sample: [S594] F68: 126, Sample, 25, Tg, 1, Exploris, 2	Found in Sample: [S554] F65: 130C, Sample, 25, Tg, 1, Lumos, 3	Found in Sample: [S602] F68: 130C, Sample, 25, Tg, 1, Exploris, 3	Found in Sample: [S562] F66: 126, Sample, 25, Tg, 3, Exploris, 2	Found in Sample: [S626] F70: 126, Sample, 25, Tg, 3, Lumos, 2	Found in Sample: [S570] F66: 130C, Sample, 25, Tg, 3, Exploris, 3	Found in Sample: [S634] F70: 130C, Sample, 25, Tg, 3, Lumos, 3	Found in Sample: [S610] F69: 126, Sample, 25, Tg, 6, Exploris, 2	Found in Sample: [S642] F71: 126, Sample, 25, Tg, 6, Lumos, 2	Found in Sample: [S618] F69: 130C, Sample, 25, Tg, 6, Exploris, 3	Found in Sample: [S650] F71: 130C, Sample, 25, Tg, 6, Lumos, 3	Found in Sample: [S547] F65: 127N, Sample, 35, Tg, 1, Lumos, 2	Found in Sample: [S595] F68: 127N, Sample, 35, Tg, 1, Exploris, 2	Found in Sample: [S555] F65: 131N, Sample, 35, Tg, 1, Lumos, 3	Found in Sample: [S603] F68: 131N, Sample, 35, Tg, 1, Exploris, 3	Found in Sample: [S563] F66: 127N, Sample, 35, Tg, 3, Exploris, 2	Found in Sample: [S627] F70: 127N, Sample, 35, Tg, 3, Lumos, 2	Found in Sample: [S571] F66: 131N, Sample, 35, Tg, 3, Exploris, 3	Found in Sample: [S635] F70: 131N, Sample, 35, Tg, 3, Lumos, 3	Found in Sample: [S611] F69: 127N, Sample, 35, Tg, 6, Exploris, 2	Found in Sample: [S643] F71: 127N, Sample, 35, Tg, 6, Lumos, 2	Found in Sample: [S619] F69: 131N, Sample, 35, Tg, 6, Exploris, 3	Found in Sample: [S651] F71: 131N, Sample, 35, Tg, 6, Lumos, 3	Found in Sample: [S548] F65: 127C, Sample, 39, Tg, 1, Lumos, 2	Found in Sample: [S596] F68: 127C, Sample, 39, Tg, 1, Exploris, 2	Found in Sample: [S556] F65: 131C, Sample, 39, Tg, 1, Lumos, 3	Found in Sample: [S604] F68: 131C, Sample, 39, Tg, 1, Exploris, 3	Found in Sample: [S564] F66: 127C, Sample, 39, Tg, 3, Exploris, 2	Found in Sample: [S628] F70: 127C, Sample, 39, Tg, 3, Lumos, 2	Found in Sample: [S572] F66: 131C, Sample, 39, Tg, 3, Exploris, 3	Found in Sample: [S636] F70: 131C, Sample, 39, Tg, 3, Lumos, 3	Found in Sample: [S612] F69: 127C, Sample, 39, Tg, 6, Exploris, 2	Found in Sample: [S644] F71: 127C, Sample, 39, Tg, 6, Lumos, 2	Found in Sample: [S620] F69: 131C, Sample, 39, Tg, 6, Exploris, 3	Found in Sample: [S652] F71: 131C, Sample, 39, Tg, 6, Lumos, 3	Found in Sample: [S549] F65: 128N, Sample, 50, Tg, 1, Lumos, 2	Found in Sample: [S597] F68: 128N, Sample, 50, Tg, 1, Exploris, 2	Found in Sample: [S557] F65: 132N, Sample, 50, Tg, 1, Lumos, 3	Found in Sample: [S605] F68: 132N, Sample, 50, Tg, 1, Exploris, 3	Found in Sample: [S565] F66: 128N, Sample, 50, Tg, 3, Exploris, 2	Found in Sample: [S629] F70: 128N, Sample, 50, Tg, 3, Lumos, 2	Found in Sample: [S573] F66: 132N, Sample, 50, Tg, 3, Exploris, 3	Found in Sample: [S637] F70: 132N, Sample, 50, Tg, 3, Lumos, 3	Found in Sample: [S613] F69: 128N, Sample, 50, Tg, 6, Exploris, 2	Found in Sample: [S645] F71: 128N, Sample, 50, Tg, 6, Lumos, 2	Found in Sample: [S621] F69: 132N, Sample, 50, Tg, 6, Exploris, 3	Found in Sample: [S653] F71: 132N, Sample, 50, Tg, 6, Lumos, 3	Found in Sample: [S550] F65: 128C, Sample, 55, Tg, 1, Lumos, 2	Found in Sample: [S598] F68: 128C, Sample, 55, Tg, 1, Exploris, 2	Found in Sample: [S558] F65: 132C, Sample, 55, Tg, 1, Lumos, 3	Found in Sample: [S606] F68: 132C, Sample, 55, Tg, 1, Exploris, 3	Found in Sample: [S566] F66: 128C, Sample, 55, Tg, 3, Exploris, 2	Found in Sample: [S630] F70: 128C, Sample, 55, Tg, 3, Lumos, 2	Found in Sample: [S574] F66: 132C, Sample, 55, Tg, 3, Exploris, 3	Found in Sample: [S638] F70: 132C, Sample, 55, Tg, 3, Lumos, 3	Found in Sample: [S614] F69: 128C, Sample, 55, Tg, 6, Exploris, 2	Found in Sample: [S646] F71: 128C, Sample, 55, Tg, 6, Lumos, 2	Found in Sample: [S622] F69: 132C, Sample, 55, Tg, 6, Exploris, 3	Found in Sample: [S654] F71: 132C, Sample, 55, Tg, 6, Lumos, 3	Found in Sample: [S551] F65: 129N, Sample, 61, Tg, 1, Lumos, 2	Found in Sample: [S599] F68: 129N, Sample, 61, Tg, 1, Exploris, 2	Found in Sample: [S559] F65: 133N, Sample, 61, Tg, 1, Lumos, 3	Found in Sample: [S607] F68: 133N, Sample, 61, Tg, 1, Exploris, 3	Found in Sample: [S567] F66: 129N, Sample, 61, Tg, 3, Exploris, 2	Found in Sample: [S631] F70: 129N, Sample, 61, Tg, 3, Lumos, 2	Found in Sample: [S575] F66: 133N, Sample, 61, Tg, 3, Exploris, 3	Found in Sample: [S639] F70: 133N, Sample, 61, Tg, 3, Lumos, 3	Found in Sample: [S615] F69: 129N, Sample, 61, Tg, 6, Exploris, 2	Found in Sample: [S647] F71: 129N, Sample, 61, Tg, 6, Lumos, 2	Found in Sample: [S623] F69: 133N, Sample, 61, Tg, 6, Exploris, 3	Found in Sample: [S655] F71: 133N, Sample, 61, Tg, 6, Lumos, 3	Found in Sample: [S552] F65: 129C, Sample, 75, Tg, 1, Lumos, 2	Found in Sample: [S600] F68: 129C, Sample, 75, Tg, 1, Exploris, 2	Found in Sample: [S560] F65: 133C, Sample, 75, Tg, 1, Lumos, 3	Found in Sample: [S608] F68: 133C, Sample, 75, Tg, 1, Exploris, 3	Found in Sample: [S568] F66: 129C, Sample, 75, Tg, 3, Exploris, 2	Found in Sample: [S632] F70: 129C, Sample, 75, Tg, 3, Lumos, 2	Found in Sample: [S576] F66: 133C, Sample, 75, Tg, 3, Exploris, 3	Found in Sample: [S640] F70: 133C, Sample, 75, Tg, 3, Lumos, 3	Found in Sample: [S616] F69: 129C, Sample, 75, Tg, 6, Exploris, 2	Found in Sample: [S648] F71: 129C, Sample, 75, Tg, 6, Lumos, 2	Found in Sample: [S624] F69: 133C, Sample, 75, Tg, 6, Exploris, 3	Found in Sample: [S656] F71: 133C, Sample, 75, Tg, 6, Lumos, 3	Found in Sample: [S553] F65: 130N, Sample, 90, Tg, 1, Lumos, 2	Found in Sample: [S601] F68: 130N, Sample, 90, Tg, 1, Exploris, 2	Found in Sample: [S561] F65: 134N, Sample, 90, Tg, 1, Lumos, 3	Found in Sample: [S609] F68: 134N, Sample, 90, Tg, 1, Exploris, 3	Found in Sample: [S569] F66: 130N, Sample, 90, Tg, 3, Exploris, 2	Found in Sample: [S633] F70: 130N, Sample, 90, Tg, 3, Lumos, 2	Found in Sample: [S577] F66: 134N, Sample, 90, Tg, 3, Exploris, 3	Found in Sample: [S641] F70: 134N, Sample, 90, Tg, 3, Lumos, 3	Found in Sample: [S617] F69: 130N, Sample, 90, Tg, 6, Exploris, 2	Found in Sample: [S649] F71: 130N, Sample, 90, Tg, 6, Lumos, 2	Found in Sample: [S625] F69: 134N, Sample, 90, Tg, 6, Exploris, 3	Found in Sample: [S657] F71: 134N, Sample, 90, Tg, 6, Lumos, 3	Confidence (by Search Engine): Sequest HT	Percolator q-Value (by Search Engine): Sequest HT	Percolator PEP (by Search Engine): Sequest HT	XCorr (by Search Engine): Sequest HT
	FALSE	High	[R].VVTLWYRPPELLLGER.[D]	1xTMTpro [N-Term]	0.000246392	0.000120539	1	1	3	P50750	P50750 [189-204]		0	2245.3																	314.7	349.3	381.4	422.2			353.2	371.8	386.6	434.8			331.1	293	366.1	426.5			125.8	124.5	129.7	160.4			105.7	72.6	94.8	84.5			56.6	32.9	48.4	45.7			37.2	17.1	43.2	11.9			24.4	14.8	23.5	14.2																																																																				Not Found	Not Found	Not Found	Not Found	Not Found	Not Found	Not Found	Not Found	Not Found	Not Found	Not Found	Not Found	Not Found	Not Found	Not Found	Not Found	Not Found	Not Found	Not Found	Not Found	Not Found	Not Found	Not Found	Not Found	Not Found	Not Found	Not Found	Not Found	Not Found	Not Found	Not Found	Not Found	High	Not Found	High	Not Found	High	High	High	High	Not Found	Not Found	Not Found	Not Found	High	Not Found	High	Not Found	High	High	High	High	Not Found	Not Found	Not Found	Not Found	High	Not Found	High	Not Found	High	High	High	High	Not Found	Not Found	Not Found	Not Found	High	Not Found	High	Not Found	High	High	High	High	Not Found	Not Found	Not Found	Not Found	High	Not Found	High	Not Found	High	High	High	High	Not Found	Not Found	Not Found	Not Found	High	Not Found	High	Not Found	High	High	High	High	Not Found	Not Found	Not Found	Not Found	High	Not Found	High	Not Found	High	High	High	High	Not Found	Not Found	Not Found	Not Found	High	Not Found	High	Not Found	High	High	High	High	Not Found	Not Found	Not Found	Not Found	High	4.276e-05	7.627e-05	3.27
		Checked	Confidence	Identifying Node	PSM Ambiguity	Annotated Sequence	Modifications	# Proteins	Master Protein Accessions	Protein Accessions	# Missed Cleavages	Charge	DeltaScore	DeltaCn	Rank	Search Engine Rank	m/z [Da]	MH+ [Da]	Theo. MH+ [Da]	DeltaM [ppm]	Deltam/z [Da]	Activation Type	MS Order	Isolation Interference [%]	Average Reporter S/N	Comp. Voltage [V]	Ion Inject Time [ms]	RT [min]	First Scan	Spectrum File	File ID	Abundance: 126	Abundance: 127N	Abundance: 127C	Abundance: 128N	Abundance: 128C	Abundance: 129N	Abundance: 129C	Abundance: 130N	Abundance: 130C	Abundance: 131N	Abundance: 131C	Abundance: 132N	Abundance: 132C	Abundance: 133N	Abundance: 133C	Abundance: 134N	Quan Info	XCorr	# Protein Groups	Percolator q-Value	Percolator PEP
		FALSE	High	Sequest HT (A2)	Unambiguous	[R].vVTLWYRPPELLLGER.[D]	N-Term(TMTpro)	1	P50750	P50750	0	3	0.6269	0	1	1	749.111	2245.32	2245.3	7.45	0.00557	HCD (High Energy Collision Dissociation)	MS2	15.7999	192.1		86	149.187	58057	010_2019_08_019_R_Wijeratne_021420_EF_F8.raw	F70.8	381.4	386.6	366.1	129.7	94.8	48.4	43.2	23.5	422.2	434.8	426.5	160.4	84.5	45.7	11.9	14.2		3.27	1	4.276e-05	7.627e-05
		FALSE	High	Sequest HT (A2)	Unambiguous	[R].vVTLWYRPPELLLGER.[D]	N-Term(TMTpro)	1	P50750	P50750	0	3	0.5407	0	1	1	749.111	2245.32	2245.3	7.31	0.00547	HCD (High Energy Collision Dissociation)	MS2	27.7751	164		86	148.18	58023	010_2019_08_019_R_Wijeratne_021420_CD_F8.raw	F65.8	314.7	353.2	331.1	125.8	105.7	56.6	37.2	24.4	349.3	371.8	293	124.5	72.6	32.9	17.1	14.8		2.46	1	8.052e-05	0.000301
		FALSE	High	Sequest HT (A2)	Unambiguous	[R].vVTLWYRPPELLLGER.[D]	N-Term(TMTpro)	1	P50750	P50750	0	3	0.4667	0	1	1	749.106	2245.3	2245.3	0.53	0.0004	HCD (High Energy Collision Dissociation)	MS2	76.3436	54.6	-50	87	157.682	87145	2020_10_137_Wijeratne_CETSA-UPR-480TechRep_EF_F1-8.raw	F66.8	98.7	112	120.6	40.9	36.7	19.3	9.3	11.8	120.4	119.4	91.8	41.5	27.5	11.8	4.4	6.9		1.5	1	0.005269	0.05532
	FALSE	High	[R].IDSDDALNHDFFWSDPMPSDLK.[G]	1xTMTpro [K22]; 1xTMTpro [N-Term]	0.000219415	0.000120539	1	1	5	P50750	P50750 [304-325]		0	3173.54																			34.1	36.4					37.9	39.3					40.7	40.4					14	17.8					12.1	10.6					4.6	5.1					5.8	4.7					4.6	3.8																					80.28	88.79					65.75	79.56					78.31	86.19					78.29	99.56					88.5	81.82					81.88	86.18					79.24	78.29					53.74	69.07				Not Found	Not Found	Not Found	Not Found	Not Found	Not Found	Not Found	Not Found	Not Found	Not Found	Not Found	Not Found	Not Found	Not Found	Not Found	Not Found	Not Found	Not Found	Not Found	Not Found	Not Found	Not Found	Not Found	Not Found	Not Found	Not Found	Not Found	Not Found	Not Found	Not Found	Not Found	Not Found	Not Found	High	Not Found	High	High	High	High	High	Not Found	Not Found	Not Found	Not Found	Not Found	High	Not Found	High	High	High	High	High	Not Found	Not Found	Not Found	Not Found	Not Found	High	Not Found	High	High	High	High	High	Not Found	Not Found	Not Found	Not Found	Not Found	High	Not Found	High	High	High	High	High	Not Found	Not Found	Not Found	Not Found	Not Found	High	Not Found	High	High	High	High	High	Not Found	Not Found	Not Found	Not Found	Not Found	Not Found	Not Found	High	High	High	High	High	Not Found	Not Found	Not Found	Not Found	Not Found	Not Found	Not Found	High	High	High	High	High	Not Found	Not Found	Not Found	Not Found	Not Found	Not Found	Not Found	High	High	High	High	High	Not Found	Not Found	Not Found	Not Found	High	4.171e-05	6.876e-05	3.66
		Checked	Confidence	Identifying Node	PSM Ambiguity	Annotated Sequence	Modifications	# Proteins	Master Protein Accessions	Protein Accessions	# Missed Cleavages	Charge	DeltaScore	DeltaCn	Rank	Search Engine Rank	m/z [Da]	MH+ [Da]	Theo. MH+ [Da]	DeltaM [ppm]	Deltam/z [Da]	Activation Type	MS Order	Isolation Interference [%]	Average Reporter S/N	Comp. Voltage [V]	Ion Inject Time [ms]	RT [min]	First Scan	Spectrum File	File ID	Abundance: 126	Abundance: 127N	Abundance: 127C	Abundance: 128N	Abundance: 128C	Abundance: 129N	Abundance: 129C	Abundance: 130N	Abundance: 130C	Abundance: 131N	Abundance: 131C	Abundance: 132N	Abundance: 132C	Abundance: 133N	Abundance: 133C	Abundance: 134N	Quan Info	XCorr	# Protein Groups	Percolator q-Value	Percolator PEP
		FALSE	High	Sequest HT (A2)	Unambiguous	[R].iDSDDALNHDFFWSDPMPSDLk.[G]	N-Term(TMTpro); K22(TMTpro)	1	P50750	P50750	0	3	0.7213	0	1	1	1058.52	3173.54	3173.54	-0.76	-0.00081	HCD (High Energy Collision Dissociation)	MS2	0	37.7		86	169.615	71588	010_2019_08_019_R_Wijeratne_021420_EF_F3.raw	F70.3	64.9	62.7	75.9	26.1	25.2	9	11	6.9	76.1	74.3	82	42.6	20.6	10.3	8.7	6.4		3.66	1	4.171e-05	6.876e-05
		FALSE	High	Sequest HT (A2)	Unambiguous	[R].iDSDDALNHDFFWSDPMPSDLk.[G]	N-Term(TMTpro); K22(TMTpro)	1	P50750	P50750	0	4	0.6443	0	1	1	794.14	3173.54	3173.54	-0.39	-0.00031	HCD (High Energy Collision Dissociation)	MS2	0	7.3	-50	87	167.213	91548	2020_10_137_Wijeratne_CETSA-UPR-480TechRep_CD_F1-4.raw	F68.4	15	16.4	14.5	4.9	6				15.4	13.1	15.4	10.1	3.9			2.1		1.94	1	4.976e-05	9.32e-05
		FALSE	High	Sequest HT (A2)	Unambiguous	[R].iDSDDALNHDFFWSDPMPSDLk.[G]	N-Term(TMTpro); K22(TMTpro)	1	P50750	P50750	0	4	0.694	0	1	1	794.143	3173.55	3173.54	3.88	0.00308	HCD (High Energy Collision Dissociation)	MS2	12.4464	8.1	-50	87	165.8	90902	2020_10_137_Wijeratne_CETSA-UPR-480TechRep_EF_F1-4.raw	F66.4	16.3	12.1	22.9	4.7	3.4	2.1	3.2	2.5	21.7	18.8	11.2	5.6	4.4					2.32	1	6.383e-05	0.0001384
		FALSE	High	Sequest HT (A2)	Unambiguous	[R].iDSDDALNHDFFWSDPMPSDLk.[G]	N-Term(TMTpro); K22(TMTpro)	1	P50750	P50750	0	4	0.7066	0	1	1	794.138	3173.53	3173.54	-2	-0.00159	HCD (High Energy Collision Dissociation)	MS2	0	10.2	-50	87	166.446	91269	2020_10_137_Wijeratne_CETSA-UPR-480TechRep_EF_F1-3.raw	F66.3	17.9	22.9	21.8	7.5	5.8	2.4	3.1	3.1	17.4	20.8	19.9	7.4	5.5	2.5	2.5	2.2		2.59	1	6.825e-05	0.0002055
		FALSE	High	Sequest HT (A2)	Unambiguous	[R].iDSDDALNHDFFWSDPMPSDLk.[G]	N-Term(TMTpro); K22(TMTpro)	1	P50750	P50750	0	4	0.6484	0	1	1	794.137	3173.53	3173.54	-3.15	-0.0025	HCD (High Energy Collision Dissociation)	MS2	19.5973	5.4	-50	87	167.476	91652	2020_10_137_Wijeratne_CETSA-UPR-480TechRep_CD_F1-3.raw	F68.3	11	12.3	9.2	5.7	2				10.9	11.4	10.8	6.3	2	2.4	1.9			2.19	1	8.052e-05	0.0003046
	FALSE	High	[R].NPATTNQTEFER.[V]	1xTMTpro [N-Term]	0.00020392	0.000120539	1	1	11	P50750	P50750 [359-370]		0	1711.86	37.1	41.2	34.5	37.9	32.9	36.8	14.5	21.7	6.9	21.4	14	11.5	9.1	8.1	9.2	5.8	46.4	46.3	95	99.7	44.8	51.3	45	42.9	95.7	93.3	53.8	54.7	51.1	45.7	99.7	92.7	57	49.8	19.4	25.5	47.6	56.9	20.4	24.3	17.8	15.1	47.1	38.8	14.3	15.6	12.6	11.2	32.8	28.4	12.3	9.5	13.3	9.1	29.1	23.5	13.6	9.6	11	10.8	25	30.7	10.4	9																	53.26	35.32	30.03	20.7	49.8	48.86	35.58	36.95	24.88	24.55	47.55	51.08	50.76	56.77	16.9	39.22	34.54	43.72	72.44	88.9	6.82	15.08	4.5	25.77	55.18	77.96	23.55	19.12	6.41	10.39	73.35	68.78	27.52	10.19	13.69	2.22	44.45	77.55	0.24	11.39	31.93	7.37	48.35	66.38	17.4	1.61	31.21	7.03		Not Found	High	Not Found	High	Not Found	High	Not Found	High	Not Found	High	Not Found	High	Not Found	High	Not Found	High	Not Found	High	Not Found	High	Not Found	High	Not Found	High	Not Found	High	Not Found	High	Not Found	High	Not Found	High	High	High	High	High	High	High	High	High	High	High	High	High	High	High	High	High	High	High	High	High	High	High	High	High	High	High	High	High	High	High	High	High	High	High	High	High	High	High	High	High	High	High	High	High	High	High	High	High	High	High	High	High	High	High	High	High	High	High	High	High	High	High	High	High	High	High	High	High	High	High	High	High	High	High	High	High	High	High	High	High	High	High	High	High	High	High	High	High	High	High	High	High	High	High	High	High	High	3.888e-05	6.419e-05	2.91
		Checked	Confidence	Identifying Node	PSM Ambiguity	Annotated Sequence	Modifications	# Proteins	Master Protein Accessions	Protein Accessions	# Missed Cleavages	Charge	DeltaScore	DeltaCn	Rank	Search Engine Rank	m/z [Da]	MH+ [Da]	Theo. MH+ [Da]	DeltaM [ppm]	Deltam/z [Da]	Activation Type	MS Order	Isolation Interference [%]	Average Reporter S/N	Comp. Voltage [V]	Ion Inject Time [ms]	RT [min]	First Scan	Spectrum File	File ID	Abundance: 126	Abundance: 127N	Abundance: 127C	Abundance: 128N	Abundance: 128C	Abundance: 129N	Abundance: 129C	Abundance: 130N	Abundance: 130C	Abundance: 131N	Abundance: 131C	Abundance: 132N	Abundance: 132C	Abundance: 133N	Abundance: 133C	Abundance: 134N	Quan Info	XCorr	# Protein Groups	Percolator q-Value	Percolator PEP
		FALSE	High	Sequest HT (A2)	Unambiguous	[R].nPATTNQTEFER.[V]	N-Term(TMTpro)	1	P50750	P50750	0	3	0.6735	0	1	1	571.29	1711.86	1711.86	-0.15	-9e-05	HCD (High Energy Collision Dissociation)	MS2	25.3683	21	-50	87	41.5105	20906	2020_10_137_Wijeratne_CETSA-UPR-480TechRep_EF_F1-1.raw	F66.1	29.2	38.6	33.9	18.3	22.1	14.3	11.4	12.9	37.3	30.2	28.4	14.7	12.9	10.8	8.1	13.5		2.91	1	3.888e-05	6.419e-05
		FALSE	High	Sequest HT (A2)	Unambiguous	[R].nPATTNQTEFER.[V]	N-Term(TMTpro)	1	P50750	P50750	0	3	0.6941	0	1	1	571.29	1711.86	1711.86	-0.83	-0.00048	HCD (High Energy Collision Dissociation)	MS2	0	21.2	-50	87	41.9994	21363	2020_10_137_Wijeratne_CETSA-UPR-480TechRep_CD_F1-2.raw	F68.2	40.4	27.9	40.7	19.9	13.5	10	9.6	9	31	28.4	36.2	27.5	14.8	10.7	9.3	10.8		3.4	1	4.276e-05	7.501e-05
		FALSE	High	Sequest HT (A2)	Unambiguous	[R].nPATTNQTEFER.[V]	N-Term(TMTpro)	1	P50750	P50750	0	3	0.7312	0	1	1	571.292	1711.86	1711.86	2.27	0.00129	HCD (High Energy Collision Dissociation)	MS2	0	21.4	-50	87	44.2172	22250	2020_10_137_Wijeratne_CETSA-UPR-480TechRep_AB_F1-2.raw	F67.2	37.1	34.5	32.9	14.5	6.9	14	9.1	9.2	41.2	37.9	36.8	21.7	21.4	11.5	8.1	5.8		3.46	1	5.434e-05	0.0001074
		FALSE	High	Sequest HT (A2)	Unambiguous	[R].nPATTNQTEFER.[V]	N-Term(TMTpro)	1	P50750	P50750	0	3	0.6377	0	1	1	571.292	1711.86	1711.86	1.86	0.00106	HCD (High Energy Collision Dissociation)	MS2	0	21.8	-50	87	40.6831	20855	2020_10_137_Wijeratne_CETSA-UPR-480TechRep_GH_F1-2.raw	F69.2	31	37.9	44.4	19.8	13.7	11.2	10.8	8.3	35.8	37.5	36.2	20.2	14.5	9.4	9.1	9.5		2.76	1	7.082e-05	0.0002142
		FALSE	High	Sequest HT (A2)	Unambiguous	[R].nPATTNQTEFER.[V]	N-Term(TMTpro)	1	P50750	P50750	0	3	0.7097	0	1	1	571.289	1711.85	1711.86	-1.87	-0.00107	HCD (High Energy Collision Dissociation)	MS2	10.0316	18.8	-50	87	42.4316	21157	2020_10_137_Wijeratne_CETSA-UPR-480TechRep_CD_F1-1.raw	F68.1	28.5	30.3	33.7	14.2	13.4	12.4	8.8	6.7	28.8	27.6	33.8	26	13.2	8.4	7.5	7.2		3.1	1	8.285e-05	0.0003368
		FALSE	High	Sequest HT (A2)	Unambiguous	[R].nPATTNQTEFER.[V]	N-Term(TMTpro)	1	P50750	P50750	0	2	0.5388	0	1	1	856.432	1711.86	1711.86	0.1	9e-05	HCD (High Energy Collision Dissociation)	MS2	0	36.9		86	30.8655	10254	010_2019_08_019_R_Wijeratne_021420_GH_F1.raw	F71.1	64.7	76.3	73.1	21.1	15	13.6	17.1	13	73.6	79.9	68.6	29.2	16.8	9.7	10.1	8.6		2.06	1	0.0001356	0.0008251
		FALSE	High	Sequest HT (A2)	Unambiguous	[R].nPATTNQTEFER.[V]	N-Term(TMTpro)	1	P50750	P50750	0	3	0.6854	0	1	1	571.296	1711.87	1711.86	8.81	0.00503	HCD (High Energy Collision Dissociation)	MS2	58.5346	33.6	-50	87	43.184	22091	2020_10_137_Wijeratne_CETSA-UPR-480TechRep_AB_F1-3.raw	F67.3	58.2	46.4	45.3	29.1	22.4	23.6	16.9	16.1	69.5	47	49.9	34.9	22.4	24.1	17.8	14.2		2.67	1	0.0001433	0.0008782
		FALSE	High	Sequest HT (A2)	Unambiguous	[R].nPATTNQTEFER.[V]	N-Term(TMTpro)	1	P50750	P50750	0	3	0.5763	0	1	1	571.289	1711.85	1711.86	-2.83	-0.00161	HCD (High Energy Collision Dissociation)	MS2	33.0457	31.8	-50	87	40.021	20619	2020_10_137_Wijeratne_CETSA-UPR-480TechRep_EF_F1-3.raw	F66.3	47.4	41.5	54.5	31.7	33.6	25.6	17.8	15.4	48.7	48.1	41.3	36.4	21	15.6	13.6	16.9		2.95	1	0.0001433	0.0008799
		FALSE	High	Sequest HT (A2)	Unambiguous	[R].nPATTNQTEFER.[V]	N-Term(TMTpro)	1	P50750	P50750	0	2	0.4545	0	1	1	856.432	1711.86	1711.86	0.09	7e-05	HCD (High Energy Collision Dissociation)	MS2	0	17.8		86	30.3233	9986	010_2019_08_019_R_Wijeratne_021420_CD_F1.raw	F65.1	31.2	34.8	35.1	11	11.8	7.1	9.6	7.7	35.9	32.8	29.9	12.2	8.1	6.6	4.9	6.5		1.54	1	0.002749	0.02286
		FALSE	High	Sequest HT (A2)	Unambiguous	[R].nPATTNQTEFER.[V]	N-Term(TMTpro)	1	P50750	P50750	0	2	0.4586	0	1	1	856.433	1711.86	1711.86	1.49	0.00127	HCD (High Energy Collision Dissociation)	MS2	0	24.3		86	29.6118	9876	010_2019_08_019_R_Wijeratne_021420_EF_F1.raw	F70.1	42.3	40	39.8	17	16.1	8.6	10.2	8.8	43.6	42.7	46.5	23.9	17.3	9.5	9.9	12.5		1.57	1	0.003924	0.03865
		FALSE	High	Sequest HT (A2)	Unambiguous	[R].nPATTNQTEFER.[V]	N-Term(TMTpro)	1	P50750	P50750	0	2	0.3469	0	1	1	856.433	1711.86	1711.86	0.9	0.00077	HCD (High Energy Collision Dissociation)	MS2	0	41.5		86	27.5714	9376	010_2019_08_019_R_Wijeratne_021420_EF_F2.raw	F70.2	75.6	74.3	72.6	28.4	23.7	18.3	18.9	13.3	71.9	68.5	76.7	39.4	27.2	21	15.6	18.6		1.47	1	0.005984	0.06536
	FALSE	High	[K].IGQGTFGEVFK.[A]	1xTMTpro [K11]; 1xTMTpro [N-Term]	0.000167415	0.000120539	1	1	10	P50750	P50750 [25-35]		0	1791.03	304	297.5	253.6	324.6	240	266.9	107.1	123.7	70.1	122.7	75.8	76.3	62.1	62.9	61.4	52.4	205.8	259.6			71.4	85.5	214.8	228.6			79.5	78.6	238.6	204.9			81.5	71.5	106.8	112.3			36.4	38.5	105.6	84.2			23.5	26	69.2	52.3			18.3	11.7	55.3	50.3			18.2	11.5	57.6	49.2			13.3	10.1																					0.1	14.64					0.27	3.6					9.69	11.05					4.66	5.14					26.28	12.46					9.63	6.04					4.66	3.06					6.89	4.88		High	High	High	High	High	High	High	High	High	High	High	High	High	High	High	High	High	High	High	High	High	High	High	High	High	High	High	High	High	High	High	High	High	Not Found	High	Not Found	High	Not Found	High	Not Found	High	High	High	High	High	Not Found	High	Not Found	High	Not Found	High	Not Found	High	High	High	High	High	Not Found	High	Not Found	High	Not Found	High	Not Found	High	High	High	High	High	Not Found	High	Not Found	High	Not Found	High	Not Found	High	High	High	High	High	Not Found	High	Not Found	High	Not Found	High	Not Found	High	High	High	High	High	Not Found	High	Not Found	High	Not Found	High	Not Found	High	High	High	High	High	Not Found	High	Not Found	High	Not Found	High	Not Found	High	High	High	High	High	Not Found	High	Not Found	High	Not Found	High	Not Found	High	High	High	High	High	3.666e-05	5.265e-05	2.7
		Checked	Confidence	Identifying Node	PSM Ambiguity	Annotated Sequence	Modifications	# Proteins	Master Protein Accessions	Protein Accessions	# Missed Cleavages	Charge	DeltaScore	DeltaCn	Rank	Search Engine Rank	m/z [Da]	MH+ [Da]	Theo. MH+ [Da]	DeltaM [ppm]	Deltam/z [Da]	Activation Type	MS Order	Isolation Interference [%]	Average Reporter S/N	Comp. Voltage [V]	Ion Inject Time [ms]	RT [min]	First Scan	Spectrum File	File ID	Abundance: 126	Abundance: 127N	Abundance: 127C	Abundance: 128N	Abundance: 128C	Abundance: 129N	Abundance: 129C	Abundance: 130N	Abundance: 130C	Abundance: 131N	Abundance: 131C	Abundance: 132N	Abundance: 132C	Abundance: 133N	Abundance: 133C	Abundance: 134N	Quan Info	XCorr	# Protein Groups	Percolator q-Value	Percolator PEP
		FALSE	High	Sequest HT (A2)	Unambiguous	[K].iGQGTFGEVFk.[A]	N-Term(TMTpro); K11(TMTpro)	1	P50750	P50750	0	2	0.537	0	1	1	896.024	1791.04	1791.03	5.89	0.00527	HCD (High Energy Collision Dissociation)	MS2	39.4253	156.3		86	107.504	39790	010_2019_08_019_R_Wijeratne_021420_AB_F7.raw	F64.7	304	253.6	240	107.1	70.1	75.8	62.1	61.4	297.5	324.6	266.9	123.7	122.7	76.3	62.9	52.4		2.7	1	3.666e-05	5.265e-05
		FALSE	High	Sequest HT (A2)	Unambiguous	[K].iGQGTFGEVFk.[A]	N-Term(TMTpro); K11(TMTpro)	1	P50750	P50750	0	3	0.5714	0	1	1	597.68	1791.03	1791.03	-1.81	-0.00108	HCD (High Energy Collision Dissociation)	MS2	56.6003	138.3		86	107.278	41169	010_2019_08_019_R_Wijeratne_021420_CD_F6.raw	F65.6	280.6	256	283	102.3	77.8	41.5	36.8	30.7	311.5	299.8	267.2	96.7	53.7	29.9	23.8	22		3.36	1	6.383e-05	0.0001628
		FALSE	High	Sequest HT (A2)	Unambiguous	[K].iGQGTFGEVFk.[A]	N-Term(TMTpro); K11(TMTpro)	1	P50750	P50750	0	3	0.6063	0	1	1	597.681	1791.03	1791.03	-0.18	-0.00011	HCD (High Energy Collision Dissociation)	MS2	79.7715	88.3	-50	87	123.027	66467	2020_10_137_Wijeratne_CETSA-UPR-480TechRep_GH_F1-7.raw	F69.9	196.9	185.3	191.2	67.2	32.1	19.9	24.5	13.2	191.8	178	177.1	57.7	41	13.4	12.7	10.2		3.15	1	8.052e-05	0.0003128
		FALSE	High	Sequest HT (A2)	Unambiguous	[K].iGQGTFGEVFk.[A]	N-Term(TMTpro); K11(TMTpro)	1	P50750	P50750	0	3	0.5328	0	1	1	597.681	1791.03	1791.03	-0.49	-0.00029	HCD (High Energy Collision Dissociation)	MS2	88.1514	164.6	-50	87	124.01	67052	2020_10_137_Wijeratne_CETSA-UPR-480TechRep_AB_F1-7.raw	F67.7	364	335.8	301.9	117.8	58.2	34	24.7	22.1	379.2	409	327.1	136.1	64.7	35.8	13.5	10.3		2.59	1	8.052e-05	0.0002735
		FALSE	High	Sequest HT (A2)	Unambiguous	[K].iGQGTFGEVFk.[A]	N-Term(TMTpro); K11(TMTpro)	1	P50750	P50750	0	2	0.4628	0	1	1	896.021	1791.03	1791.03	2.3	0.00206	HCD (High Energy Collision Dissociation)	MS2	49.6864	130.9		86	104.905	39312	010_2019_08_019_R_Wijeratne_021420_CD_F7.raw	F65.7	205.8	214.8	238.6	106.8	105.6	69.2	55.3	57.6	259.6	228.6	204.9	112.3	84.2	52.3	50.3	49.2		2.42	1	8.052e-05	0.0002786
		FALSE	High	Sequest HT (A2)	Unambiguous	[K].iGQGTFGEVFk.[A]	N-Term(TMTpro); K11(TMTpro)	1	P50750	P50750	0	3	0.4982	0	1	1	597.681	1791.03	1791.03	-0.19	-0.00011	HCD (High Energy Collision Dissociation)	MS2	88.63	147.9	-50	87	121.611	66192	2020_10_137_Wijeratne_CETSA-UPR-480TechRep_EF_F1-7.raw	F66.7	294.8	312.4	342.4	116.2	84.5	35.8	23.5	20.5	329	319	280.6	97.5	53.1	27.4	13.5	16.6		2.73	1	8.052e-05	0.0003172
		FALSE	High	Sequest HT (A2)	Unambiguous	[K].iGQGTFGEVFk.[A]	N-Term(TMTpro); K11(TMTpro)	1	P50750	P50750	0	3	0.5901	0	1	1	597.68	1791.03	1791.03	-2.1	-0.00125	HCD (High Energy Collision Dissociation)	MS2	48.2749	43		86	108.966	40975	010_2019_08_019_R_Wijeratne_021420_GH_F6.raw	F71.6	71.4	79.4	87.3	35.2	28.4	17.1	18.8	14	94.9	80.6	66.1	37.1	23.8	12.2	11.8	9.8		2.83	1	0.0001141	0.0005845
		FALSE	High	Sequest HT (A2)	Unambiguous	[K].iGQGTFGEVFk.[A]	N-Term(TMTpro); K11(TMTpro)	1	P50750	P50750	0	3	0.5064	0	1	1	597.681	1791.03	1791.03	-1.01	-0.0006	HCD (High Energy Collision Dissociation)	MS2	52.211	52.6	-50	87	123.992	67321	2020_10_137_Wijeratne_CETSA-UPR-480TechRep_GH_F1-6b.raw	F69.8	93.5	89.5	105.1	39.8	31.9	21.2	24.7	18	109	95.5	99.2	42	29.5	14.4	14	14.3		2.35	1	0.0001141	0.0006121
		FALSE	High	Sequest HT (A2)	Unambiguous	[K].iGQGTFGEVFk.[A]	N-Term(TMTpro); K11(TMTpro)	1	P50750	P50750	0	3	0.6472	0	1	1	597.681	1791.03	1791.03	-0.26	-0.00016	HCD (High Energy Collision Dissociation)	MS2	85.3739	101.7	-50	87	124.581	67382	2020_10_137_Wijeratne_CETSA-UPR-480TechRep_AB_F1-6.raw	F67.6	201.9	189.4	167.8	75.7	46.7	42.2	25.2	25.9	213	208.9	189.7	91.1	59.6	41.1	29.4	18.9		3.26	1	0.0001826	0.001216
		FALSE	High	Sequest HT (A2)	Unambiguous	[K].iGQGTFGEVFk.[A]	N-Term(TMTpro); K11(TMTpro)	1	P50750	P50750	0	3	0.1138	0	1	1	597.684	1791.04	1791.03	4.35	0.0026	HCD (High Energy Collision Dissociation)	MS2	38.6853	41.7	-50	87	124.724	67207	2020_10_137_Wijeratne_CETSA-UPR-480TechRep_GH_F1-8.raw	F69.10	71.5	79.7	76.1	37.6	19.5	19.6	17.6	12.7	77.1	76.6	77.3	39.9	28.4	11.2	11.3	10.5		1.23	1	0.006023	0.06573
	FALSE	High	[R].DPYALDLIDK.[L]	1xTMTpro [K10]; 1xTMTpro [N-Term]	0.000462293	0.000129361	1	1	11	P50750	P50750 [285-294]		0	1771.01	236.2	237.9	200.2	221.1	193	202.8	76	85.1	51.2	65.5	45.8	47.5	34	30.9	35	25.8			144.8	153.8					152.3	149.4					154.5	152.6					51	90.7					48	35					36.2	27.4					26	23.3					21.5	22.1			43.28	42.19	42.81	46.44	38.2	40.53	67.73	62.12	67.62	78.05	78.97	80.85	70.35	99.34	74.32	91.85																																																		High	High	High	High	High	High	High	High	High	High	High	High	High	High	High	High	High	High	High	High	High	High	High	High	High	High	High	High	High	High	High	High	High	High	High	High	High	High	High	High	High	High	High	High	High	High	High	High	High	High	High	High	High	High	High	High	High	High	High	High	High	High	High	High	High	High	High	High	High	High	High	High	High	High	High	High	High	High	High	High	High	High	High	High	High	High	High	High	High	High	High	High	High	High	High	High	High	High	High	High	High	High	High	High	High	High	High	High	High	High	High	High	High	High	High	High	High	High	High	High	High	High	High	High	High	High	High	High	High	6.383e-05	0.0001285	3.18
		Checked	Confidence	Identifying Node	PSM Ambiguity	Annotated Sequence	Modifications	# Proteins	Master Protein Accessions	Protein Accessions	# Missed Cleavages	Charge	DeltaScore	DeltaCn	Rank	Search Engine Rank	m/z [Da]	MH+ [Da]	Theo. MH+ [Da]	DeltaM [ppm]	Deltam/z [Da]	Activation Type	MS Order	Isolation Interference [%]	Average Reporter S/N	Comp. Voltage [V]	Ion Inject Time [ms]	RT [min]	First Scan	Spectrum File	File ID	Abundance: 126	Abundance: 127N	Abundance: 127C	Abundance: 128N	Abundance: 128C	Abundance: 129N	Abundance: 129C	Abundance: 130N	Abundance: 130C	Abundance: 131N	Abundance: 131C	Abundance: 132N	Abundance: 132C	Abundance: 133N	Abundance: 133C	Abundance: 134N	Quan Info	XCorr	# Protein Groups	Percolator q-Value	Percolator PEP
		FALSE	High	Sequest HT (A2)	Unambiguous	[R].dPYALDLIDk.[L]	N-Term(TMTpro); K10(TMTpro)	1	P50750	P50750	0	2	0.4308	0	1	1	886.011	1771.01	1771.01	0.34	0.0003	HCD (High Energy Collision Dissociation)	MS2	0	102.1		86	128.907	51670	010_2019_08_019_R_Wijeratne_021420_AB_F3.raw	F64.3	209.6	171.6	152.8	79.2	48.7	55.9	36.3	34.6	196.1	193.3	166.7	77.4	81.9	54.6	42.7	31.7		3.18	1	6.383e-05	0.0001285
		FALSE	High	Sequest HT (A2)	Unambiguous	[R].dPYALDLIDk.[L]	N-Term(TMTpro); K10(TMTpro)	1	P50750	P50750	0	3	0.5	0	1	1	591.009	1771.01	1771.01	-1.21	-0.00071	HCD (High Energy Collision Dissociation)	MS2	27.893	44.6	-50	87	138.429	75401	2020_10_137_Wijeratne_CETSA-UPR-480TechRep_AB_F1-3.raw	F67.3	108.4	87.7	78.4	27.3	16.8	14.8	13	11.2	103.6	90.4	83.6	29.7	17.4	13.5	9.6	8.6		2.62	1	6.825e-05	0.0002102
		FALSE	High	Sequest HT (A2)	Unambiguous	[R].dPYALDLIDk.[L]	N-Term(TMTpro); K10(TMTpro)	1	P50750	P50750	0	3	0.4129	0	1	1	591.008	1771.01	1771.01	-1.64	-0.00097	HCD (High Energy Collision Dissociation)	MS2	58.5504	28.2		86	129.336	51721	010_2019_08_019_R_Wijeratne_021420_GH_F3.raw	F71.3	47.1	54.8	62	24.4	15.3	11.3	11.4	9.6	52.8	51.4	51.7	23.5	13.6	5.5	8.5	8.3		2.64	1	8.052e-05	0.0002671
		FALSE	High	Sequest HT (A2)	Unambiguous	[R].dPYALDLIDk.[L]	N-Term(TMTpro); K10(TMTpro)	1	P50750	P50750	0	3	0.3231	0	1	1	591.009	1771.01	1771.01	-0.3	-0.00018	HCD (High Energy Collision Dissociation)	MS2	0	64.2		86	127.76	51258	010_2019_08_019_R_Wijeratne_021420_AB_F4.raw	F64.4	114.5	102.1	101.8	48.8	37.4	30.2	22.4	28.1	127.5	117.6	105.6	58.9	40	36.4	31.1	24.3		2.6	1	9.409e-05	0.0004135
		FALSE	High	Sequest HT (A2)	Unambiguous	[R].dPYALDLIDk.[L]	N-Term(TMTpro); K10(TMTpro)	1	P50750	P50750	0	2	0.4457	0	1	1	886.013	1771.02	1771.01	2.72	0.00241	HCD (High Energy Collision Dissociation)	MS2	0	80.5		86	124.967	51068	010_2019_08_019_R_Wijeratne_021420_EF_F3.raw	F70.3	144.8	152.3	154.5	51	48	36.2	26	21.5	153.8	149.4	152.6	90.7	35	27.4	23.3	22.1		2.76	1	0.0001036	0.000524
		FALSE	High	Sequest HT (A2)	Unambiguous	[R].dPYALDLIDk.[L]	N-Term(TMTpro); K10(TMTpro)	1	P50750	P50750	0	3	0.4427	0	1	1	591.009	1771.01	1771.01	-1.02	-0.0006	HCD (High Energy Collision Dissociation)	MS2	57.7605	25.2	-50	87	136.304	74296	2020_10_137_Wijeratne_CETSA-UPR-480TechRep_CD_F1-3.raw	F68.3	46.6	49	53.3	20.8	7	7.1	8.7	4.3	54.5	48.9	52.8	22.9	10.1	7.9	4.9	3.9		3.14	1	0.0001356	0.0008242
		FALSE	High	Sequest HT (A2)	Unambiguous	[R].dPYALDLIDk.[L]	N-Term(TMTpro); K10(TMTpro)	1	P50750	P50750	0	3	0.3354	0	1	1	591.008	1771.01	1771.01	-1.79	-0.00106	HCD (High Energy Collision Dissociation)	MS2	54.6845	71.5		86	126.938	51136	010_2019_08_019_R_Wijeratne_021420_CD_F4.raw	F65.4	107.9	124.5	147.6	60.1	59.5	35.8	33.7	33.4	131.7	126	99.5	55.6	44.7	29	27.4	28.1		3.28	1	0.0002847	0.002095
		FALSE	High	Sequest HT (A2)	Unambiguous	[R].dPYALDLIDk.[L]	N-Term(TMTpro); K10(TMTpro)	1	P50750	P50750	0	3	0.3377	0	1	1	591.011	1771.02	1771.01	2.91	0.00172	HCD (High Energy Collision Dissociation)	MS2	75.1897	27.5	-50	87	134.946	73720	2020_10_137_Wijeratne_CETSA-UPR-480TechRep_EF_F1-3.raw	F66.3	53.3	53.5	68.9	19.4	16.6	9.6	8.8	12.2	53.6	45.6	47.4	21.8	9.7	6.9	4.1	8.3		2.31	1	0.0003142	0.002302
		FALSE	High	Sequest HT (A2)	Unambiguous	[R].dPYALDLIDk.[L]	N-Term(TMTpro); K10(TMTpro)	1	P50750	P50750	0	3	0.4833	0	1	1	591.009	1771.01	1771.01	-0.18	-0.0001	HCD (High Energy Collision Dissociation)	MS2	7.10372	31.9	-50	87	138.567	75478	2020_10_137_Wijeratne_CETSA-UPR-480TechRep_AB_F1-3.raw	F67.3	63.8	58.8	67.9	17.8	13.6	9.6	6.7	8.3	71.3	66.8	67.4	23.4	17.8	11.3	3.3	3.3		1.8	1	0.0003808	0.002984
		FALSE	High	Sequest HT (A2)	Unambiguous	[R].dPYALDLIDk.[L]	N-Term(TMTpro); K10(TMTpro)	1	P50750	P50750	0	3	0.3502	0	1	1	591.013	1771.02	1771.01	5.53	0.00327	HCD (High Energy Collision Dissociation)	MS2	62.3288	60.9		86	124.433	50297	010_2019_08_019_R_Wijeratne_021420_EF_F4.raw	F70.4	92.8	114.7	115.9	44.7	43.1	21.4	24.1	12.9	109.2	102.2	110.4	78	41.6	23	20	20.1		2.77	1	0.0005973	0.004478
		FALSE	High	Sequest HT (A2)	Unambiguous	[R].dPYALDLIDk.[L]	N-Term(TMTpro); K10(TMTpro)	1	P50750	P50750	0	3	0.2706	0	1	1	591.006	1771	1771.01	-4.93	-0.00291	HCD (High Energy Collision Dissociation)	MS2	69.3384	22.3	-50	87	136.343	74600	2020_10_137_Wijeratne_CETSA-UPR-480TechRep_GH_F1-3.raw	F69.3	32.7	42.2	44.2	17.1	11.7	9.5	13	8.9	35.7	42.6	36.4	14.2	17.8	11.6	6.7	12.7		1.7	1	0.004377	0.04407
	FALSE	High	[K].GSQITQQSTNQSR.[N]	1xTMTpro [N-Term]	0.000368341	0.000129361	1	1	9	P50750	P50750 [346-358]		0	1738.9	183.4	203.4	130.6	124.3	140.8	158.3	85.8	106.4	55.2	96	83.3	82.4	59.2	60.1	56.2	44.3	32.1	36.9	138.8	167.6	87	85.8	30.9	29.9	149.8	144.1	80.1	93	37.7	45.1	155.9	163.4	91.8	90.7	13.9	29.2	117.2	104.9	38.5	43.9	13.1	16.1	125.3	98.5	27.1	33.1	10.3	13.5	100.9	65.4	28.5	19.9	11.3	8.9	46	30.4	35.9	21.1	9.5	6.5	34.8	32.9	25.9	16.5	21.82	25.08	17.41	30.28	32.14	37.99	47.92	41.3	43.49	45.79	48.26	52.51	69.41	66.14	69.62	80.44																																																		High	High	High	High	High	High	High	High	High	High	High	High	High	High	High	High	High	High	High	High	High	High	High	High	High	High	High	High	High	High	High	High	Not Found	High	Not Found	High	High	Not Found	High	Not Found	High	Not Found	High	Not Found	Not Found	High	Not Found	High	High	Not Found	High	Not Found	High	Not Found	High	Not Found	Not Found	High	Not Found	High	High	Not Found	High	Not Found	High	Not Found	High	Not Found	Not Found	High	Not Found	High	High	Not Found	High	Not Found	High	Not Found	High	Not Found	Not Found	High	Not Found	High	High	Not Found	High	Not Found	High	Not Found	High	Not Found	Not Found	High	Not Found	High	High	Not Found	High	Not Found	High	Not Found	High	Not Found	Not Found	High	Not Found	High	High	Not Found	High	Not Found	High	Not Found	High	Not Found	Not Found	High	Not Found	High	High	Not Found	High	Not Found	High	Not Found	High	Not Found	High	5.434e-05	0.000107	3
		Checked	Confidence	Identifying Node	PSM Ambiguity	Annotated Sequence	Modifications	# Proteins	Master Protein Accessions	Protein Accessions	# Missed Cleavages	Charge	DeltaScore	DeltaCn	Rank	Search Engine Rank	m/z [Da]	MH+ [Da]	Theo. MH+ [Da]	DeltaM [ppm]	Deltam/z [Da]	Activation Type	MS Order	Isolation Interference [%]	Average Reporter S/N	Comp. Voltage [V]	Ion Inject Time [ms]	RT [min]	First Scan	Spectrum File	File ID	Abundance: 126	Abundance: 127N	Abundance: 127C	Abundance: 128N	Abundance: 128C	Abundance: 129N	Abundance: 129C	Abundance: 130N	Abundance: 130C	Abundance: 131N	Abundance: 131C	Abundance: 132N	Abundance: 132C	Abundance: 133N	Abundance: 133C	Abundance: 134N	Quan Info	XCorr	# Protein Groups	Percolator q-Value	Percolator PEP
		FALSE	High	Sequest HT (A2)	Unambiguous	[K].gSQITQQSTNQSR.[N]	N-Term(TMTpro)	1	P50750	P50750	0	3	0.7533	0	1	1	580.303	1738.9	1738.9	-2.81	-0.00163	HCD (High Energy Collision Dissociation)	MS2	0	30.4	-50	87	16.4693	7286	2020_10_137_Wijeratne_CETSA-UPR-480TechRep_EF_F1-4.raw	F66.4	50.8	54	53.6	22.5	25	16	15.8	16	54	40.1	56.7	24.6	17.3	12.5	12.2	15.1		3	1	5.434e-05	0.000107
		FALSE	High	Sequest HT (A2)	Unambiguous	[K].gSQITQQSTNQSR.[N]	N-Term(TMTpro)	1	P50750	P50750	0	3	0.646	0	1	1	580.306	1738.9	1738.9	1.31	0.00076	HCD (High Energy Collision Dissociation)	MS2	38.4601	33.8	-50	87	18.1039	7936	2020_10_137_Wijeratne_CETSA-UPR-480TechRep_AB_F1-5.raw	F67.5	65.1	52.7	48.8	24.9	15.4	25.3	16.2	11.3	76.7	38.7	52.8	32.4	31.2	26.1	13.6	9.2		2.74	1	6.322e-05	0.0001189
		FALSE	High	Sequest HT (A2)	Unambiguous	[K].gSQITQQSTNQSR.[N]	N-Term(TMTpro)	1	P50750	P50750	0	3	0.6794	0	1	1	580.307	1738.91	1738.9	3.06	0.00177	HCD (High Energy Collision Dissociation)	MS2	11.9775	29.7	-50	87	16.8517	7547	2020_10_137_Wijeratne_CETSA-UPR-480TechRep_GH_F1-5.raw	F69.6	48.8	46.7	51.7	23.6	17.4	16.7	19.3	14.7	52.1	55	54.6	27.7	15.7	12.4	11.7	7.7		2.62	1	7.204e-05	0.0002212
		FALSE	High	Sequest HT (A2)	Unambiguous	[K].gSQITQQSTNQSR.[N]	N-Term(TMTpro)	1	P50750	P50750	0	3	0.6679	0	1	1	580.307	1738.91	1738.9	3.37	0.00195	HCD (High Energy Collision Dissociation)	MS2	14.7372	21.4	-50	87	17.5412	7796	2020_10_137_Wijeratne_CETSA-UPR-480TechRep_GH_F1-6b.raw	F69.8	38.2	33.4	40.1	14.9	9.7	11.8	16.6	11.2	33.7	38	36.1	16.2	17.4	7.5	9.4	8.8		2.65	1	7.64e-05	0.0002532
		FALSE	High	Sequest HT (A2)	Unambiguous	[K].gSQITQQSTNQSR.[N]	N-Term(TMTpro)	1	P50750	P50750	0	3	0.691	0	1	1	580.305	1738.9	1738.9	-0.51	-0.00029	HCD (High Energy Collision Dissociation)	MS2	0	74.4	-50	87	16.2355	6982	2020_10_137_Wijeratne_CETSA-UPR-480TechRep_EF_F1-6.raw	F66.6	88	95.8	102.3	94.7	100.3	84.9	30.2	18.8	113.6	104	106.7	80.3	81.2	52.9	18.2	17.8		3.01	1	9.409e-05	0.0004274
		FALSE	High	Sequest HT (A2)	Unambiguous	[K].gSQITQQSTNQSR.[N]	N-Term(TMTpro)	1	P50750	P50750	0	3	0.6862	0	1	1	580.304	1738.9	1738.9	-2.39	-0.00139	HCD (High Energy Collision Dissociation)	MS2	0	13.5	-50	87	17.9133	7615	2020_10_137_Wijeratne_CETSA-UPR-480TechRep_AB_F1-6.raw	F67.6	25.8	19.3	24.1	8.8	6.5	8	6.2	5.6	28.9	19.4	23.3	14.3	10.6	6.8	5.4	2.5		2.39	1	0.0001015	0.0004866
		FALSE	High	Sequest HT (A2)	Unambiguous	[K].gSQITQQSTNQSR.[N]	N-Term(TMTpro)	1	P50750	P50750	0	3	0.5405	0	1	1	580.304	1738.9	1738.9	-1.84	-0.00107	HCD (High Energy Collision Dissociation)	MS2	0	31.7	-50	87	18.4197	8086	2020_10_137_Wijeratne_CETSA-UPR-480TechRep_AB_F1-4.raw	F67.4	66.1	43.4	38.8	26.6	18.3	25.1	12.2	15.9	64.4	41.9	44.1	32.1	26.8	22.9	17.2	11.5		1.85	1	0.0001141	0.0006197
		FALSE	High	Sequest HT (A2)	Unambiguous	[K].gSQITQQSTNQSR.[N]	N-Term(TMTpro)	1	P50750	P50750	0	3	0.7006	0	1	1	580.305	1738.9	1738.9	0.39	0.00022	HCD (High Energy Collision Dissociation)	MS2	21.9843	140.3		86	9.1888	2637	010_2019_08_019_R_Wijeratne_021420_AB_F6.raw	F64.6	214.3	147.8	177.4	122.1	75.9	118.9	101.3	96.4	243.3	154.5	208.5	143.8	134.3	121.7	99.8	84.4		3.44	1	0.0001569	0.001066
		FALSE	High	Sequest HT (A2)	Unambiguous	[K].gSQITQQSTNQSR.[N]	N-Term(TMTpro)	1	P50750	P50750	0	3	0.275	0	1	1	580.304	1738.9	1738.9	-1.59	-0.00092	HCD (High Energy Collision Dissociation)	MS2	0	21.6	-50	87	16.9942	7392	2020_10_137_Wijeratne_CETSA-UPR-480TechRep_CD_F1-6.raw	F68.6	32.1	30.9	37.7	13.9	13.1	10.3	11.3	9.5	36.9	29.9	45.1	29.2	16.1	13.5	8.9	6.5		0.8	1	0.0004388	0.003525
	FALSE	High	[K].IADFGLAR.[ALIVDEG]	1xTMTpro [N-Term]	0.00528531	0.00070124	14	28	20	P24941; Q00535; P11802; P07947; P06493; P07948; Q00537; P11362; Q00534; P06241; Q14004; Q9NYV4; Q00536; P50750	P24941 [143-150]; Q00535 [142-149]; P11802 [156-163]; P07947 [412-419]; P06493 [144-151]; P07948 [383-390]; Q00537 [329-336]; P11362 [639-646]; Q00534 [161-168]; P06241 [406-413]; Q14004 [853-860]; Q9NYV4 [875-882]; Q00536 [302-309]; P50750 [165-172]		0	1166.69	245.9	250.1	200	243.4	203.3	222.4	107.6	114	57.2	71.3	37	40.7	25.1	16.5	17.8	63.9	1879.4	2136.4	304.2	334	212.5	251.3	1885.6	1973.1	328.7	320.7	237.3	235.3	2047	1677.8	351.8	312	251.7	222.7	797.3	710.2	141.8	143.6	105.4	111.5	623.5	457.4	101	77.8	55.1	52.5	281.7	216.5	38.1	31.2	35.7	25.8	221.3	136	36	16.8	39.9	23.4	181.9	145.9	17.8	14	24.4	15.2	131.16	131.3	131.96	131.5	129.79	129.28	123.71	127.24	123.45	126.69	124.93	122.85	124.15	128.53	130.34				132.56	133.25	135.78	135.29			132.06	133.17	135.33	135.77			130.08	134.06	135.34	135.7			124.2	133.61	132.61	131.46			124.1	130.22	133.42	135.3			127.38	133.51	133.67	132.34			123.02	128.36	131.78	131.74			130.35	131.96	133.99	135.11	Shared	High	High	High	High	High	High	High	High	High	High	High	High	High	High	High	High	High	High	High	High	High	High	High	High	High	High	High	High	High	High	High	Not Found	High	High	High	High	High	High	High	High	High	High	High	High	High	High	High	High	High	High	High	High	High	High	High	High	High	High	High	High	High	High	High	High	High	High	High	High	High	High	High	High	High	High	High	High	High	High	High	High	High	High	High	High	High	High	High	High	High	High	High	High	High	High	High	High	High	High	High	High	High	High	High	High	High	High	High	High	High	High	High	High	High	High	High	High	High	High	High	High	High	High	High	High	High	High	High	High	High	0.0002139	0.001465	2.77
		Checked	Confidence	Identifying Node	PSM Ambiguity	Annotated Sequence	Modifications	# Proteins	Master Protein Accessions	Protein Accessions	# Missed Cleavages	Charge	DeltaScore	DeltaCn	Rank	Search Engine Rank	m/z [Da]	MH+ [Da]	Theo. MH+ [Da]	DeltaM [ppm]	Deltam/z [Da]	Activation Type	MS Order	Isolation Interference [%]	Average Reporter S/N	Comp. Voltage [V]	Ion Inject Time [ms]	RT [min]	First Scan	Spectrum File	File ID	Abundance: 126	Abundance: 127N	Abundance: 127C	Abundance: 128N	Abundance: 128C	Abundance: 129N	Abundance: 129C	Abundance: 130N	Abundance: 130C	Abundance: 131N	Abundance: 131C	Abundance: 132N	Abundance: 132C	Abundance: 133N	Abundance: 133C	Abundance: 134N	Quan Info	XCorr	# Protein Groups	Percolator q-Value	Percolator PEP
		FALSE	High	Sequest HT (A2)	Unambiguous	[K].iADFGLAR.[ALIVDEG]	N-Term(TMTpro)	14	P07947; P07948; P11362; P06241	P06239; P07947; P07948; P51451; P22607; P11362; P20794; P22455; P06241; P21802; Q8IZL9; Q9UPZ9; P09769; P08631	0	2	0	0	1	1	583.847	1166.69	1166.69	1.19	0.0007	HCD (High Energy Collision Dissociation)	MS2	27.4924	351.5		48.488	80.8911	29263	010_2019_08_019_R_Wijeratne_021420_CD_F7.raw	F65.7	732.5	727.9	780.6	262.9	197	85.8	69	54.9	825.2	739.5	635.3	237.3	146.6	59.5	35.9	33.5		2.77	14	0.0002139	0.001465
		FALSE	High	Sequest HT (A2)	Unambiguous	[K].iADFGLAR.[ALIVDEG]	N-Term(TMTpro)	14	P07947; P07948; P11362; P06241	P06239; P07947; P07948; P51451; P22607; P11362; P20794; P22455; P06241; P21802; Q8IZL9; Q9UPZ9; P09769; P08631	0	2	0	0	1	1	583.846	1166.68	1166.69	-0.93	-0.00054	HCD (High Energy Collision Dissociation)	MS2	9.86898	112.6		14.128	80.2134	28323	010_2019_08_019_R_Wijeratne_021420_EF_F7.raw	F70.7	213.5	227.1	216.2	82.8	66	28.2	25.6	18	240.7	218.6	225.4	111.5	57.8	31.1	19.9	18.8		2.38	14	0.0002208	0.001543
		FALSE	High	Sequest HT (A2)	Unambiguous	[K].lADFGLAR.[ALIVDEG]	N-Term(TMTpro)	14	P24941; Q00535; P11802; P06493; Q00537; Q00534; Q14004; Q9NYV4; Q00536; P50750	P24941; Q96Q40; Q00535; P11802; P06493; O94921; Q07002; Q00537; Q00526; Q00534; Q14004; Q9NYV4; Q00536; P50750	0	2	0	0	1	1	583.847	1166.69	1166.69	0.92	0.00054	HCD (High Energy Collision Dissociation)	MS2	23.1253	188.2		33.56	82.277	31188	010_2019_08_019_R_Wijeratne_021420_CD_F5.raw	F65.5	340.2	346.8	372.1	167	138	63.8	51.9	51	394.8	376	331.5	157.9	103.9	43.9	34.5	38.2		2.42	14	0.0002256	0.001617
		FALSE	High	Sequest HT (A2)	Unambiguous	[K].lADFGLAR.[ALIVDEG]	N-Term(TMTpro)	14	P24941; Q00535; P11802; P06493; Q00537; Q00534; Q14004; Q9NYV4; Q00536; P50750	P24941; Q96Q40; Q00535; P11802; P06493; O94921; Q07002; Q00537; Q00526; Q00534; Q14004; Q9NYV4; Q00536; P50750	0	2	0	0	1	1	583.847	1166.69	1166.69	0.67	0.00039	HCD (High Energy Collision Dissociation)	MS2	14.7211	235.5		40.111	82.5768	30130	010_2019_08_019_R_Wijeratne_021420_AB_F6.raw	F64.6	510.3	451.4	393.9	193.5	96.5	73.6	49.5	40.1	535.6	510.1	420.9	214	138	74.1	34	32.7		2.28	14	0.0002451	0.001773
		FALSE	High	Sequest HT (A2)	Unambiguous	[K].lADFGLAR.[ALIVDEG]	N-Term(TMTpro)	14	P24941; Q00535; P11802; P06493; Q00537; Q00534; Q14004; Q9NYV4; Q00536; P50750	P24941; Q96Q40; Q00535; P11802; P06493; O94921; Q07002; Q00537; Q00526; Q00534; Q14004; Q9NYV4; Q00536; P50750	0	2	0	0	1	1	583.846	1166.68	1166.69	-0.48	-0.00028	HCD (High Energy Collision Dissociation)	MS2	32.4042	191.1		14.475	82.7351	29745	010_2019_08_019_R_Wijeratne_021420_GH_F7.raw	F71.7	375.6	411.4	412.9	142	71	46	49	26.5	421	406.7	405.8	137.6	79.9	29.2	22.7	21		2.34	14	0.0002832	0.002051
		FALSE	High	Sequest HT (A2)	Unambiguous	[K].lADFGLAR.[ALIVDEG]	N-Term(TMTpro)	14	P24941; Q00535; P11802; P06493; Q00537; Q00534; Q14004; Q9NYV4; Q00536; P50750	P24941; Q96Q40; Q00535; P11802; P06493; O94921; Q07002; Q00537; Q00526; Q00534; Q14004; Q9NYV4; Q00536; P50750	0	2	0	0	1	1	583.846	1166.68	1166.69	-0.71	-0.00041	HCD (High Energy Collision Dissociation)	MS2	6.82134	160.4		13.55	80.9274	29904	010_2019_08_019_R_Wijeratne_021420_EF_F6.raw	F70.6	312.6	322.8	309.9	110	84.4	32.1	27.1	21.9	335	347.7	348.4	160.3	78.5	41	17.4	17.4		2.77	14	0.0002899	0.002141
		FALSE	High	Sequest HT (A2)	Unambiguous	[K].iADFGLAR.[ALIVDEG]	N-Term(TMTpro)	14	P07947; P07948; P11362; P06241	P06239; P07947; P07948; P51451; P22607; P11362; P20794; P22455; P06241; P21802; Q8IZL9; Q9UPZ9; P09769; P08631	0	2	0	0	1	1	583.846	1166.68	1166.69	-1.29	-0.00075	HCD (High Energy Collision Dissociation)	MS2	34.3101	125.2		11.083	82.1891	29279	010_2019_08_019_R_Wijeratne_021420_AB_F7.raw	F64.7	280.7	237.9	221.1	82.4	51.2	29.5	19.1	21.4	281.2	303.5	231.3	115.7	63.7	31.5	17.5	15.1		2.54	14	0.0003472	0.002599
		FALSE	High	Sequest HT (A2)	Unambiguous	[K].iADFGLAR.[ALIVDEG]	N-Term(TMTpro)	14	P07947; P07948; P11362; P06241	P06239; P07947; P07948; P51451; P22607; P11362; P20794; P22455; P06241; P21802; Q8IZL9; Q9UPZ9; P09769; P08631	0	2	0	0	1	1	583.846	1166.68	1166.69	-1	-0.00058	HCD (High Energy Collision Dissociation)	MS2	16.0433	202.6		14.346	83.1923	29695	010_2019_08_019_R_Wijeratne_021420_AB_F7.raw	F64.7	476.2	385.6	366.3	140.3	71.9	45.5	29.8	26.8	481.3	462.7	398	166.7	102.3	48.1	23.9	16.1		2.81	14	0.0003707	0.002808
		FALSE	High	Sequest HT (A2)	Unambiguous	[K].iADFGLAR.[ALIVDEG]	N-Term(TMTpro)	14	P07947; P07948; P11362; P06241	P06239; P07947; P07948; P51451; P22607; P11362; P20794; P22455; P06241; P21802; Q8IZL9; Q9UPZ9; P09769; P08631	0	2	0	0	1	1	583.846	1166.68	1166.69	-1.2	-0.0007	HCD (High Energy Collision Dissociation)	MS2	34.8304	137.7		11.594	82.4055	30538	010_2019_08_019_R_Wijeratne_021420_CD_F6.raw	F65.6	295.8	270.4	306.9	116.7	77.8	29.3	22	16.8	315.3	288.7	252.6	90.8	57.9	26	18.2	17.3		2.34	14	0.000374	0.00284
		FALSE	High	Sequest HT (A2)	Unambiguous	[K].lADFGLAR.[ALIVDEG]	N-Term(TMTpro)	14	P24941; Q00535; P11802; P06493; Q00537; Q00534; Q14004; Q9NYV4; Q00536; P50750	P24941; Q96Q40; Q00535; P11802; P06493; O94921; Q07002; Q00537; Q00526; Q00534; Q14004; Q9NYV4; Q00536; P50750	0	3	0	0	1	1	389.566	1166.68	1166.69	-1.8	-0.0007	HCD (High Energy Collision Dissociation)	MS2	56.1535	36.1	-50	87	101.385	54828	2020_10_137_Wijeratne_CETSA-UPR-480TechRep_CD_F1-7.raw	F68.7	61.1	58.9	74.3	33.4	23.5	12.1	10.2	4.2	71.3	72.8	69.8	42.3	20.7	14.1	4	4.3		2.75	14	0.0003967	0.003199
		FALSE	High	Sequest HT (A2)	Unambiguous	[K].iADFGLAR.[ALIVDEG]	N-Term(TMTpro)	14	P07947; P07948; P11362; P06241	P06239; P07947; P07948; P51451; P22607; P11362; P20794; P22455; P06241; P21802; Q8IZL9; Q9UPZ9; P09769; P08631	0	2	0	0	1	1	583.846	1166.69	1166.69	0.25	0.00014	HCD (High Energy Collision Dissociation)	MS2	7.80277	133.8		45.563	82.8809	30293	010_2019_08_019_R_Wijeratne_021420_GH_F6.raw	F71.6	252.4	277.3	300.7	96.6	53.2	36.7	36	26.7	295.1	286.5	241.6	100.7	67.5	28.5	21	19.6		2.28	14	0.000503	0.00391
		FALSE	High	Sequest HT (A2)	Unambiguous	[K].iADFGLAR.[ALIVDEG]	N-Term(TMTpro)	14	P07947; P07948; P11362; P06241	P06239; P07947; P07948; P51451; P22607; P11362; P20794; P22455; P06241; P21802; Q8IZL9; Q9UPZ9; P09769; P08631	0	2	0	0	1	1	583.846	1166.69	1166.69	-0.16	-9e-05	HCD (High Energy Collision Dissociation)	MS2	20.4565	209.7		32.682	81.6676	29311	010_2019_08_019_R_Wijeratne_021420_GH_F7.raw	F71.7	391.6	434.3	451	157.3	89.7	59.1	57.9	47.7	455.1	441.2	406.5	164.3	95.5	41	34.3	28.4		2.52	14	0.0006846	0.005002
		FALSE	High	Sequest HT (A2)	Unambiguous	[K].iADFGLAR.[ALIVDEG]	N-Term(TMTpro)	14	P07947; P07948; P11362; P06241	P06239; P07947; P07948; P51451; P22607; P11362; P20794; P22455; P06241; P21802; Q8IZL9; Q9UPZ9; P09769; P08631	0	2	0	0	1	1	583.846	1166.69	1166.69	0.18	0.0001	HCD (High Energy Collision Dissociation)	MS2	10.8861	413.8		14.704	81.2272	28756	010_2019_08_019_R_Wijeratne_021420_EF_F7.raw	F70.7	839	872.8	845.3	260.1	169.3	64	51.8	27.7	960.3	909.6	938.4	405.2	166.3	69.5	23	18.9		2.78	14	0.0006858	0.005034
		FALSE	High	Sequest HT (A2)	Unambiguous	[K].lADFGLAR.[ALIVDEG]	N-Term(TMTpro)	14	P24941; Q00535; P11802; P06493; Q00537; Q00534; Q14004; Q9NYV4; Q00536; P50750	P24941; Q96Q40; Q00535; P11802; P06493; O94921; Q07002; Q00537; Q00526; Q00534; Q14004; Q9NYV4; Q00536; P50750	0	3	0	0	1	1	389.565	1166.68	1166.69	-3	-0.00117	HCD (High Energy Collision Dissociation)	MS2	29.5327	30.4	-50	87	100.073	54140	2020_10_137_Wijeratne_CETSA-UPR-480TechRep_EF_F1-7.raw	F66.7	54.7	60.8	71.9	36.1	25.8	8.7	9.5	3.6	57.6	55.6	51	24.2	15.8	5.3	3.7	2.6		2.36	14	0.0007128	0.005271
		FALSE	High	Sequest HT (A2)	Unambiguous	[K].iADFGLAR.[ALIVDEG]	N-Term(TMTpro)	14	P07947; P07948; P11362; P06241	P06239; P07947; P07948; P51451; P22607; P11362; P20794; P22455; P06241; P21802; Q8IZL9; Q9UPZ9; P09769; P08631	0	3	0	0	1	1	389.566	1166.68	1166.69	-1.58	-0.00062	HCD (High Energy Collision Dissociation)	MS2	33.9405	24.2	-50	87	102.689	55121	2020_10_137_Wijeratne_CETSA-UPR-480TechRep_AB_F1-7.raw	F67.7	47.7	37.2	42.1	27.8	14.9	9.2	6.4	3.6	48.2	46.4	47.1	26.2	16.7	10.8	3.6			1.94	14	0.0007655	0.005643
		FALSE	High	Sequest HT (A2)	Unambiguous	[K].iADFGLAR.[ALIVDEG]	N-Term(TMTpro)	14	P07947; P07948; P11362; P06241	P06239; P07947; P07948; P51451; P22607; P11362; P20794; P22455; P06241; P21802; Q8IZL9; Q9UPZ9; P09769; P08631	0	2	0	0	1	1	583.845	1166.68	1166.69	-1.4	-0.00082	HCD (High Energy Collision Dissociation)	MS2	19.4335	148.3		16.326	79.7305	28769	010_2019_08_019_R_Wijeratne_021420_CD_F7.raw	F65.7	284.9	289.5	318	119.2	105	44.9	32.8	22.5	332.9	330.6	243.9	107.5	68.3	41	14.5	17.9		2.48	14	0.000873	0.00623
		FALSE	High	Sequest HT (A2)	Unambiguous	[K].lADFGLAR.[ALIVDEG]	N-Term(TMTpro)	14	P24941; Q00535; P11802; P06493; Q00537; Q00534; Q14004; Q9NYV4; Q00536; P50750	P24941; Q96Q40; Q00535; P11802; P06493; O94921; Q07002; Q00537; Q00526; Q00534; Q14004; Q9NYV4; Q00536; P50750	0	2	0	0	1	1	583.847	1166.69	1166.69	1.5	0.00087	HCD (High Energy Collision Dissociation)	MS2	0	244.2		41.948	83.1717	29917	010_2019_08_019_R_Wijeratne_021420_GH_F7.raw	F71.7	470.2	476.7	533.2	191.9	109	71.1	69.6	47.4	517.2	514	496.1	180.9	109.8	43	46.1	31.7		1.94	14	0.001035	0.007277
		FALSE	High	Sequest HT (A2)	Unambiguous	[K].lADFGLAR.[ALIVDEG]	N-Term(TMTpro)	14	P24941; Q00535; P11802; P06493; Q00537; Q00534; Q14004; Q9NYV4; Q00536; P50750	P24941; Q96Q40; Q00535; P11802; P06493; O94921; Q07002; Q00537; Q00526; Q00534; Q14004; Q9NYV4; Q00536; P50750	0	2	0	0	1	1	583.846	1166.69	1166.69	0.05	3e-05	HCD (High Energy Collision Dissociation)	MS2	0	135		35.144	81.3213	30069	010_2019_08_019_R_Wijeratne_021420_CD_F6.raw	F65.6	226	251	269.4	131.5	105.7	57.9	45.6	36.7	268.2	238.3	214.5	116.7	80.7	46.1	32.9	39		2.02	14	0.001166	0.008131
		FALSE	High	Sequest HT (A2)	Unambiguous	[K].lADFGLAR.[ALIVDEG]	N-Term(TMTpro)	14	P24941; Q00535; P11802; P06493; Q00537; Q00534; Q14004; Q9NYV4; Q00536; P50750	P24941; Q96Q40; Q00535; P11802; P06493; O94921; Q07002; Q00537; Q00526; Q00534; Q14004; Q9NYV4; Q00536; P50750	0	2	0	0	1	1	583.847	1166.69	1166.69	1.31	0.00076	HCD (High Energy Collision Dissociation)	MS2	31.9055	175.7		17.107	81.6958	28942	010_2019_08_019_R_Wijeratne_021420_EF_F7.raw	F70.7	326.1	354.1	349.8	103.8	75.8	42.2	32	20.8	401	374	396.8	174.9	80.6	42.6	16.1	20		1.84	14	0.002548	0.02039
		FALSE	High	Sequest HT (A2)	Unambiguous	[K].iADFGLAR.[ALIVDEG]	N-Term(TMTpro)	14	P07947; P07948; P11362; P06241	P06239; P07947; P07948; P51451; P22607; P11362; P20794; P22455; P06241; P21802; Q8IZL9; Q9UPZ9; P09769; P08631	0	3	0	0	1	1	389.566	1166.68	1166.69	-2.34	-0.00091	HCD (High Energy Collision Dissociation)	MS2	31.4399	18.3	-50	87	101.831	54624	2020_10_137_Wijeratne_CETSA-UPR-480TechRep_GH_F1-7.raw	F69.9	30.3	35.2	37.3	18.9	9.4	6	7.5	4	37.4	33.6	32	21.3	7.8	4.7	4.4	2.3		2.21	14	0.003037	0.02662
	FALSE	High	[K].LLVLDPAQR.[I]	1xTMTpro [N-Term]	0.00889034	0.00115902	1	1	5	P50750	P50750 [295-303]		0	1328.82	387.5	423.9	352.9	400.4	331.9	328.2	147.7	168.5	87.5	99.1	106.5	97.4	63.1	50.9	59.9	45.7	193.6	222.6			151.7	166.8	218.7	198.5			156.9	161.3	194.6	221.2			178	146.2	70.9	103.5			59.6	57.8	53.5	44.5			32.8	37.5	28.6	32.9			24.4	19.7	14.3	16.6			30.9	12.2	20.9	16.4			17.9	11.7																																																																		Not Found	High	Not Found	High	Not Found	High	Not Found	High	Not Found	High	Not Found	High	Not Found	High	Not Found	High	Not Found	High	Not Found	High	Not Found	High	Not Found	High	Not Found	High	Not Found	High	Not Found	High	Not Found	High	Not Found	High	Not Found	High	High	Not Found	High	Not Found	High	Not Found	High	Not Found	Not Found	High	Not Found	High	High	Not Found	High	Not Found	High	Not Found	High	Not Found	Not Found	High	Not Found	High	High	Not Found	High	Not Found	High	Not Found	High	Not Found	Not Found	High	Not Found	High	High	Not Found	High	Not Found	High	Not Found	High	Not Found	Not Found	High	Not Found	High	High	Not Found	High	Not Found	High	Not Found	High	Not Found	Not Found	High	Not Found	High	High	Not Found	High	Not Found	High	Not Found	High	Not Found	Not Found	High	Not Found	High	High	Not Found	High	Not Found	High	Not Found	High	Not Found	Not Found	High	Not Found	High	High	Not Found	High	Not Found	High	Not Found	High	Not Found	High	0.0003623	0.002735	1.7
		Checked	Confidence	Identifying Node	PSM Ambiguity	Annotated Sequence	Modifications	# Proteins	Master Protein Accessions	Protein Accessions	# Missed Cleavages	Charge	DeltaScore	DeltaCn	Rank	Search Engine Rank	m/z [Da]	MH+ [Da]	Theo. MH+ [Da]	DeltaM [ppm]	Deltam/z [Da]	Activation Type	MS Order	Isolation Interference [%]	Average Reporter S/N	Comp. Voltage [V]	Ion Inject Time [ms]	RT [min]	First Scan	Spectrum File	File ID	Abundance: 126	Abundance: 127N	Abundance: 127C	Abundance: 128N	Abundance: 128C	Abundance: 129N	Abundance: 129C	Abundance: 130N	Abundance: 130C	Abundance: 131N	Abundance: 131C	Abundance: 132N	Abundance: 132C	Abundance: 133N	Abundance: 133C	Abundance: 134N	Quan Info	XCorr	# Protein Groups	Percolator q-Value	Percolator PEP
		FALSE	High	Sequest HT (A2)	Unambiguous	[K].lLVLDPAQR.[I]	N-Term(TMTpro)	1	P50750	P50750	0	2	0.4941	0	1	1	664.914	1328.82	1328.82	-1.07	-0.00071	HCD (High Energy Collision Dissociation)	MS2	0	103.2	-50	87	110.258	59800	2020_10_137_Wijeratne_CETSA-UPR-480TechRep_CD_F1-7.raw	F68.7	193.6	218.7	194.6	70.9	53.5	28.6	14.3	20.9	222.6	198.5	221.2	103.5	44.5	32.9	16.6	16.4		1.7	1	0.0003623	0.002735
		FALSE	High	Sequest HT (A2)	Unambiguous	[K].lLVLDPAQR.[I]	N-Term(TMTpro)	1	P50750	P50750	0	2	0.3017	0	1	1	664.915	1328.82	1328.82	0.71	0.00047	HCD (High Energy Collision Dissociation)	MS2	28.7145	79.1	-50	87	110.435	59433	2020_10_137_Wijeratne_CETSA-UPR-480TechRep_GH_F1-7.raw	F69.9	151.7	156.9	178	59.6	32.8	24.4	30.9	17.9	166.8	161.3	146.2	57.8	37.5	19.7	12.2	11.7		1.16	1	0.004191	0.04181
		FALSE	High	Sequest HT (A2)	Unambiguous	[K].lLVLDPAQR.[I]	N-Term(TMTpro)	1	P50750	P50750	0	2	0.2656	0	1	1	664.917	1328.83	1328.82	3.21	0.00213	HCD (High Energy Collision Dissociation)	MS2	34.0407	92.9	-50	87	112.12	60406	2020_10_137_Wijeratne_CETSA-UPR-480TechRep_AB_F1-6.raw	F67.6	181.4	160.7	161.9	71.9	43.3	51	30.7	35.6	191.2	187.1	145.5	81.1	46.3	44.5	28.8	26		1.28	1	0.006171	0.06782
		FALSE	High	Sequest HT (A2)	Unambiguous	[K].lLVLDPAQR.[I]	N-Term(TMTpro)	1	P50750	P50750	0	2	0.2571	0	1	1	664.916	1328.83	1328.82	2.18	0.00145	HCD (High Energy Collision Dissociation)	MS2	59.3912	96.9	-50	87	109.427	59267	2020_10_137_Wijeratne_CETSA-UPR-480TechRep_EF_F1-6.raw	F66.6	186.6	178.4	195	77.3	68	42.9	33.8	28.1	196.1	186.6	160.8	69.6	51.4	30.2	19.3	26.4		1.4	1	0.008482	0.09822
		FALSE	High	Sequest HT (A2)	Unambiguous	[K].lLVLDPAQR.[I]	N-Term(TMTpro)	1	P50750	P50750	0	2	0.3193	0	1	1	664.916	1328.82	1328.82	1.38	0.00092	HCD (High Energy Collision Dissociation)	MS2	0	104	-50	87	111.552	60083	2020_10_137_Wijeratne_CETSA-UPR-480TechRep_AB_F1-7.raw	F67.7	206.1	192.2	170	75.8	44.2	55.5	32.4	24.3	232.7	213.3	182.7	87.4	52.8	52.9	22.1	19.7		1.19	1	0.009899	0.1174
FALSE	High	Master Protein	Q9Y276	Mitochondrial chaperone BCS1 OS=Homo sapiens OX=9606 GN=BCS1L PE=1 SV=1	0	47.038	30	10	59	10	419	47.5	8.5	114.16	10	662	707.5	604.3	704.8	597.5	625.1	319.8	371.5	200.9	271.9	182.2	205.7	134	123.3	102	83.5	770.1	850.6	675.6	757.8	196.3	223.3	758.7	785.4	685.7	691	229.4	219.1	856.7	825.6	742.3	700.8	245	221.8	375.7	424.6	315	355.5	130.2	138.2	313.5	259	262.8	220.7	98.6	113.1	173.6	173	147.2	142.7	90.3	65.7	157.8	114.4	133.6	88.7	104.4	64.6	123.4	105	99	103.8	43.4	34.3	75.59	76.62	69.84	70.9	71.35	76.03	67.16	69.62	72.36	71.32	80.78	77.37	78.48	84.04	97.88	96.85	60.62	56.45	6.89	5.85	41.33	39.08	61.72	59.37	10.95	5.05	41.36	40.67	54.74	65.54	7.92	8.56	34.77	42.21	60.53	76.21	12.23	14.03	50.66	52.37	61.22	67.47	8.7	4.2	45.42	46.27	68.95	82.43	28.06	4.95	44.06	53.26	66.4	65.48	23.94	12.39	47.65	55.92	60.08	64.66	32.92	9.38	63.36	78.83	High	High	High	High	High	High	High	High	High	High	High	High	High	High	High	High	High	High	High	High	High	High	High	High	High	High	High	High	High	High	High	High	High	High	High	High	High	High	High	High	High	High	High	High	High	High	High	High	High	High	High	High	High	High	High	High	High	High	High	High	High	High	High	High	High	High	High	High	High	High	High	High	High	High	High	High	High	High	High	High	High	High	High	High	High	High	High	High	High	High	High	High	High	High	High	High	High	High	High	High	High	High	High	High	High	High	High	High	High	High	High	High	High	High	High	High	High	High	High	High	High	High	High	High	High	High	High	High	1
	Checked	Confidence	Annotated Sequence	Modifications	Qvality PEP	Qvality q-value	# Protein Groups	# Proteins	# PSMs	Master Protein Accessions	Positions in Master Proteins	Modifications in Master Proteins	# Missed Cleavages	Theo. MH+ [Da]	Abundances (Grouped): DMSO, 25, 1hr, Rep 1	Abundances (Grouped): DMSO, 25, 1hr, Rep 2	Abundances (Grouped): DMSO, 35, 1hr, Rep 1	Abundances (Grouped): DMSO, 35, 1hr, Rep 2	Abundances (Grouped): DMSO, 39, 1hr, Rep 1	Abundances (Grouped): DMSO, 39, 1hr, Rep 2	Abundances (Grouped): DMSO, 50, 1hr, Rep 1	Abundances (Grouped): DMSO, 50, 1hr, Rep 2	Abundances (Grouped): DMSO, 55, 1hr, Rep 1	Abundances (Grouped): DMSO, 55, 1hr, Rep 2	Abundances (Grouped): DMSO, 61, 1hr, Rep 1	Abundances (Grouped): DMSO, 61, 1hr, Rep 2	Abundances (Grouped): DMSO, 75, 1hr, Rep 1	Abundances (Grouped): DMSO, 75, 1hr, Rep 2	Abundances (Grouped): DMSO, 90, 1hr, Rep 1	Abundances (Grouped): DMSO, 90, 1hr, Rep 2	Abundances (Grouped): Tg, 25, 1hr, Rep 1	Abundances (Grouped): Tg, 25, 1hr, Rep 2	Abundances (Grouped): Tg, 25, 3hr, Rep 1	Abundances (Grouped): Tg, 25, 3hr, Rep 2	Abundances (Grouped): Tg, 25, 6hr, Rep 1	Abundances (Grouped): Tg, 25, 6hr, Rep 2	Abundances (Grouped): Tg, 35, 1hr, Rep 1	Abundances (Grouped): Tg, 35, 1hr, Rep 2	Abundances (Grouped): Tg, 35, 3hr, Rep 1	Abundances (Grouped): Tg, 35, 3hr, Rep 2	Abundances (Grouped): Tg, 35, 6hr, Rep 1	Abundances (Grouped): Tg, 35, 6hr, Rep 2	Abundances (Grouped): Tg, 39, 1hr, Rep 1	Abundances (Grouped): Tg, 39, 1hr, Rep 2	Abundances (Grouped): Tg, 39, 3hr, Rep 1	Abundances (Grouped): Tg, 39, 3hr, Rep 2	Abundances (Grouped): Tg, 39, 6hr, Rep 1	Abundances (Grouped): Tg, 39, 6hr, Rep 2	Abundances (Grouped): Tg, 50, 1hr, Rep 1	Abundances (Grouped): Tg, 50, 1hr, Rep 2	Abundances (Grouped): Tg, 50, 3hr, Rep 1	Abundances (Grouped): Tg, 50, 3hr, Rep 2	Abundances (Grouped): Tg, 50, 6hr, Rep 1	Abundances (Grouped): Tg, 50, 6hr, Rep 2	Abundances (Grouped): Tg, 55, 1hr, Rep 1	Abundances (Grouped): Tg, 55, 1hr, Rep 2	Abundances (Grouped): Tg, 55, 3hr, Rep 1	Abundances (Grouped): Tg, 55, 3hr, Rep 2	Abundances (Grouped): Tg, 55, 6hr, Rep 1	Abundances (Grouped): Tg, 55, 6hr, Rep 2	Abundances (Grouped): Tg, 61, 1hr, Rep 1	Abundances (Grouped): Tg, 61, 1hr, Rep 2	Abundances (Grouped): Tg, 61, 3hr, Rep 1	Abundances (Grouped): Tg, 61, 3hr, Rep 2	Abundances (Grouped): Tg, 61, 6hr, Rep 1	Abundances (Grouped): Tg, 61, 6hr, Rep 2	Abundances (Grouped): Tg, 75, 1hr, Rep 1	Abundances (Grouped): Tg, 75, 1hr, Rep 2	Abundances (Grouped): Tg, 75, 3hr, Rep 1	Abundances (Grouped): Tg, 75, 3hr, Rep 2	Abundances (Grouped): Tg, 75, 6hr, Rep 1	Abundances (Grouped): Tg, 75, 6hr, Rep 2	Abundances (Grouped): Tg, 90, 1hr, Rep 1	Abundances (Grouped): Tg, 90, 1hr, Rep 2	Abundances (Grouped): Tg, 90, 3hr, Rep 1	Abundances (Grouped): Tg, 90, 3hr, Rep 2	Abundances (Grouped): Tg, 90, 6hr, Rep 1	Abundances (Grouped): Tg, 90, 6hr, Rep 2	Abundances (Grouped) CV [%]: DMSO, 25, 1hr, Rep 1	Abundances (Grouped) CV [%]: DMSO, 25, 1hr, Rep 2	Abundances (Grouped) CV [%]: DMSO, 35, 1hr, Rep 1	Abundances (Grouped) CV [%]: DMSO, 35, 1hr, Rep 2	Abundances (Grouped) CV [%]: DMSO, 39, 1hr, Rep 1	Abundances (Grouped) CV [%]: DMSO, 39, 1hr, Rep 2	Abundances (Grouped) CV [%]: DMSO, 50, 1hr, Rep 1	Abundances (Grouped) CV [%]: DMSO, 50, 1hr, Rep 2	Abundances (Grouped) CV [%]: DMSO, 55, 1hr, Rep 1	Abundances (Grouped) CV [%]: DMSO, 55, 1hr, Rep 2	Abundances (Grouped) CV [%]: DMSO, 61, 1hr, Rep 1	Abundances (Grouped) CV [%]: DMSO, 61, 1hr, Rep 2	Abundances (Grouped) CV [%]: DMSO, 75, 1hr, Rep 1	Abundances (Grouped) CV [%]: DMSO, 75, 1hr, Rep 2	Abundances (Grouped) CV [%]: DMSO, 90, 1hr, Rep 1	Abundances (Grouped) CV [%]: DMSO, 90, 1hr, Rep 2	Abundances (Grouped) CV [%]: Tg, 25, 1hr, Rep 1	Abundances (Grouped) CV [%]: Tg, 25, 1hr, Rep 2	Abundances (Grouped) CV [%]: Tg, 25, 3hr, Rep 1	Abundances (Grouped) CV [%]: Tg, 25, 3hr, Rep 2	Abundances (Grouped) CV [%]: Tg, 25, 6hr, Rep 1	Abundances (Grouped) CV [%]: Tg, 25, 6hr, Rep 2	Abundances (Grouped) CV [%]: Tg, 35, 1hr, Rep 1	Abundances (Grouped) CV [%]: Tg, 35, 1hr, Rep 2	Abundances (Grouped) CV [%]: Tg, 35, 3hr, Rep 1	Abundances (Grouped) CV [%]: Tg, 35, 3hr, Rep 2	Abundances (Grouped) CV [%]: Tg, 35, 6hr, Rep 1	Abundances (Grouped) CV [%]: Tg, 35, 6hr, Rep 2	Abundances (Grouped) CV [%]: Tg, 39, 1hr, Rep 1	Abundances (Grouped) CV [%]: Tg, 39, 1hr, Rep 2	Abundances (Grouped) CV [%]: Tg, 39, 3hr, Rep 1	Abundances (Grouped) CV [%]: Tg, 39, 3hr, Rep 2	Abundances (Grouped) CV [%]: Tg, 39, 6hr, Rep 1	Abundances (Grouped) CV [%]: Tg, 39, 6hr, Rep 2	Abundances (Grouped) CV [%]: Tg, 50, 1hr, Rep 1	Abundances (Grouped) CV [%]: Tg, 50, 1hr, Rep 2	Abundances (Grouped) CV [%]: Tg, 50, 3hr, Rep 1	Abundances (Grouped) CV [%]: Tg, 50, 3hr, Rep 2	Abundances (Grouped) CV [%]: Tg, 50, 6hr, Rep 1	Abundances (Grouped) CV [%]: Tg, 50, 6hr, Rep 2	Abundances (Grouped) CV [%]: Tg, 55, 1hr, Rep 1	Abundances (Grouped) CV [%]: Tg, 55, 1hr, Rep 2	Abundances (Grouped) CV [%]: Tg, 55, 3hr, Rep 1	Abundances (Grouped) CV [%]: Tg, 55, 3hr, Rep 2	Abundances (Grouped) CV [%]: Tg, 55, 6hr, Rep 1	Abundances (Grouped) CV [%]: Tg, 55, 6hr, Rep 2	Abundances (Grouped) CV [%]: Tg, 61, 1hr, Rep 1	Abundances (Grouped) CV [%]: Tg, 61, 1hr, Rep 2	Abundances (Grouped) CV [%]: Tg, 61, 3hr, Rep 1	Abundances (Grouped) CV [%]: Tg, 61, 3hr, Rep 2	Abundances (Grouped) CV [%]: Tg, 61, 6hr, Rep 1	Abundances (Grouped) CV [%]: Tg, 61, 6hr, Rep 2	Abundances (Grouped) CV [%]: Tg, 75, 1hr, Rep 1	Abundances (Grouped) CV [%]: Tg, 75, 1hr, Rep 2	Abundances (Grouped) CV [%]: Tg, 75, 3hr, Rep 1	Abundances (Grouped) CV [%]: Tg, 75, 3hr, Rep 2	Abundances (Grouped) CV [%]: Tg, 75, 6hr, Rep 1	Abundances (Grouped) CV [%]: Tg, 75, 6hr, Rep 2	Abundances (Grouped) CV [%]: Tg, 90, 1hr, Rep 1	Abundances (Grouped) CV [%]: Tg, 90, 1hr, Rep 2	Abundances (Grouped) CV [%]: Tg, 90, 3hr, Rep 1	Abundances (Grouped) CV [%]: Tg, 90, 3hr, Rep 2	Abundances (Grouped) CV [%]: Tg, 90, 6hr, Rep 1	Abundances (Grouped) CV [%]: Tg, 90, 6hr, Rep 2	Quan Info	Found in Sample: [S530] F64: 126, Sample, 25, DMSO, 1, Lumos, 2	Found in Sample: [S578] F67: 126, Sample, 25, DMSO, 1, Exploris, 2	Found in Sample: [S538] F64: 130C, Sample, 25, DMSO, 1, Lumos, 3	Found in Sample: [S586] F67: 130C, Sample, 25, DMSO, 1, Exploris, 3	Found in Sample: [S531] F64: 127N, Sample, 35, DMSO, 1, Lumos, 2	Found in Sample: [S579] F67: 127N, Sample, 35, DMSO, 1, Exploris, 2	Found in Sample: [S539] F64: 131N, Sample, 35, DMSO, 1, Lumos, 3	Found in Sample: [S587] F67: 131N, Sample, 35, DMSO, 1, Exploris, 3	Found in Sample: [S532] F64: 127C, Sample, 39, DMSO, 1, Lumos, 2	Found in Sample: [S580] F67: 127C, Sample, 39, DMSO, 1, Exploris, 2	Found in Sample: [S540] F64: 131C, Sample, 39, DMSO, 1, Lumos, 3	Found in Sample: [S588] F67: 131C, Sample, 39, DMSO, 1, Exploris, 3	Found in Sample: [S533] F64: 128N, Sample, 50, DMSO, 1, Lumos, 2	Found in Sample: [S581] F67: 128N, Sample, 50, DMSO, 1, Exploris, 2	Found in Sample: [S541] F64: 132N, Sample, 50, DMSO, 1, Lumos, 3	Found in Sample: [S589] F67: 132N, Sample, 50, DMSO, 1, Exploris, 3	Found in Sample: [S534] F64: 128C, Sample, 55, DMSO, 1, Lumos, 2	Found in Sample: [S582] F67: 128C, Sample, 55, DMSO, 1, Exploris, 2	Found in Sample: [S542] F64: 132C, Sample, 55, DMSO, 1, Lumos, 3	Found in Sample: [S590] F67: 132C, Sample, 55, DMSO, 1, Exploris, 3	Found in Sample: [S535] F64: 129N, Sample, 61, DMSO, 1, Lumos, 2	Found in Sample: [S583] F67: 129N, Sample, 61, DMSO, 1, Exploris, 2	Found in Sample: [S543] F64: 133N, Sample, 61, DMSO, 1, Lumos, 3	Found in Sample: [S591] F67: 133N, Sample, 61, DMSO, 1, Exploris, 3	Found in Sample: [S536] F64: 129C, Sample, 75, DMSO, 1, Lumos, 2	Found in Sample: [S584] F67: 129C, Sample, 75, DMSO, 1, Exploris, 2	Found in Sample: [S544] F64: 133C, Sample, 75, DMSO, 1, Lumos, 3	Found in Sample: [S592] F67: 133C, Sample, 75, DMSO, 1, Exploris, 3	Found in Sample: [S537] F64: 130N, Sample, 90, DMSO, 1, Lumos, 2	Found in Sample: [S585] F67: 130N, Sample, 90, DMSO, 1, Exploris, 2	Found in Sample: [S545] F64: 134N, Sample, 90, DMSO, 1, Lumos, 3	Found in Sample: [S593] F67: 134N, Sample, 90, DMSO, 1, Exploris, 3	Found in Sample: [S546] F65: 126, Sample, 25, Tg, 1, Lumos, 2	Found in Sample: [S594] F68: 126, Sample, 25, Tg, 1, Exploris, 2	Found in Sample: [S554] F65: 130C, Sample, 25, Tg, 1, Lumos, 3	Found in Sample: [S602] F68: 130C, Sample, 25, Tg, 1, Exploris, 3	Found in Sample: [S562] F66: 126, Sample, 25, Tg, 3, Exploris, 2	Found in Sample: [S626] F70: 126, Sample, 25, Tg, 3, Lumos, 2	Found in Sample: [S570] F66: 130C, Sample, 25, Tg, 3, Exploris, 3	Found in Sample: [S634] F70: 130C, Sample, 25, Tg, 3, Lumos, 3	Found in Sample: [S610] F69: 126, Sample, 25, Tg, 6, Exploris, 2	Found in Sample: [S642] F71: 126, Sample, 25, Tg, 6, Lumos, 2	Found in Sample: [S618] F69: 130C, Sample, 25, Tg, 6, Exploris, 3	Found in Sample: [S650] F71: 130C, Sample, 25, Tg, 6, Lumos, 3	Found in Sample: [S547] F65: 127N, Sample, 35, Tg, 1, Lumos, 2	Found in Sample: [S595] F68: 127N, Sample, 35, Tg, 1, Exploris, 2	Found in Sample: [S555] F65: 131N, Sample, 35, Tg, 1, Lumos, 3	Found in Sample: [S603] F68: 131N, Sample, 35, Tg, 1, Exploris, 3	Found in Sample: [S563] F66: 127N, Sample, 35, Tg, 3, Exploris, 2	Found in Sample: [S627] F70: 127N, Sample, 35, Tg, 3, Lumos, 2	Found in Sample: [S571] F66: 131N, Sample, 35, Tg, 3, Exploris, 3	Found in Sample: [S635] F70: 131N, Sample, 35, Tg, 3, Lumos, 3	Found in Sample: [S611] F69: 127N, Sample, 35, Tg, 6, Exploris, 2	Found in Sample: [S643] F71: 127N, Sample, 35, Tg, 6, Lumos, 2	Found in Sample: [S619] F69: 131N, Sample, 35, Tg, 6, Exploris, 3	Found in Sample: [S651] F71: 131N, Sample, 35, Tg, 6, Lumos, 3	Found in Sample: [S548] F65: 127C, Sample, 39, Tg, 1, Lumos, 2	Found in Sample: [S596] F68: 127C, Sample, 39, Tg, 1, Exploris, 2	Found in Sample: [S556] F65: 131C, Sample, 39, Tg, 1, Lumos, 3	Found in Sample: [S604] F68: 131C, Sample, 39, Tg, 1, Exploris, 3	Found in Sample: [S564] F66: 127C, Sample, 39, Tg, 3, Exploris, 2	Found in Sample: [S628] F70: 127C, Sample, 39, Tg, 3, Lumos, 2	Found in Sample: [S572] F66: 131C, Sample, 39, Tg, 3, Exploris, 3	Found in Sample: [S636] F70: 131C, Sample, 39, Tg, 3, Lumos, 3	Found in Sample: [S612] F69: 127C, Sample, 39, Tg, 6, Exploris, 2	Found in Sample: [S644] F71: 127C, Sample, 39, Tg, 6, Lumos, 2	Found in Sample: [S620] F69: 131C, Sample, 39, Tg, 6, Exploris, 3	Found in Sample: [S652] F71: 131C, Sample, 39, Tg, 6, Lumos, 3	Found in Sample: [S549] F65: 128N, Sample, 50, Tg, 1, Lumos, 2	Found in Sample: [S597] F68: 128N, Sample, 50, Tg, 1, Exploris, 2	Found in Sample: [S557] F65: 132N, Sample, 50, Tg, 1, Lumos, 3	Found in Sample: [S605] F68: 132N, Sample, 50, Tg, 1, Exploris, 3	Found in Sample: [S565] F66: 128N, Sample, 50, Tg, 3, Exploris, 2	Found in Sample: [S629] F70: 128N, Sample, 50, Tg, 3, Lumos, 2	Found in Sample: [S573] F66: 132N, Sample, 50, Tg, 3, Exploris, 3	Found in Sample: [S637] F70: 132N, Sample, 50, Tg, 3, Lumos, 3	Found in Sample: [S613] F69: 128N, Sample, 50, Tg, 6, Exploris, 2	Found in Sample: [S645] F71: 128N, Sample, 50, Tg, 6, Lumos, 2	Found in Sample: [S621] F69: 132N, Sample, 50, Tg, 6, Exploris, 3	Found in Sample: [S653] F71: 132N, Sample, 50, Tg, 6, Lumos, 3	Found in Sample: [S550] F65: 128C, Sample, 55, Tg, 1, Lumos, 2	Found in Sample: [S598] F68: 128C, Sample, 55, Tg, 1, Exploris, 2	Found in Sample: [S558] F65: 132C, Sample, 55, Tg, 1, Lumos, 3	Found in Sample: [S606] F68: 132C, Sample, 55, Tg, 1, Exploris, 3	Found in Sample: [S566] F66: 128C, Sample, 55, Tg, 3, Exploris, 2	Found in Sample: [S630] F70: 128C, Sample, 55, Tg, 3, Lumos, 2	Found in Sample: [S574] F66: 132C, Sample, 55, Tg, 3, Exploris, 3	Found in Sample: [S638] F70: 132C, Sample, 55, Tg, 3, Lumos, 3	Found in Sample: [S614] F69: 128C, Sample, 55, Tg, 6, Exploris, 2	Found in Sample: [S646] F71: 128C, Sample, 55, Tg, 6, Lumos, 2	Found in Sample: [S622] F69: 132C, Sample, 55, Tg, 6, Exploris, 3	Found in Sample: [S654] F71: 132C, Sample, 55, Tg, 6, Lumos, 3	Found in Sample: [S551] F65: 129N, Sample, 61, Tg, 1, Lumos, 2	Found in Sample: [S599] F68: 129N, Sample, 61, Tg, 1, Exploris, 2	Found in Sample: [S559] F65: 133N, Sample, 61, Tg, 1, Lumos, 3	Found in Sample: [S607] F68: 133N, Sample, 61, Tg, 1, Exploris, 3	Found in Sample: [S567] F66: 129N, Sample, 61, Tg, 3, Exploris, 2	Found in Sample: [S631] F70: 129N, Sample, 61, Tg, 3, Lumos, 2	Found in Sample: [S575] F66: 133N, Sample, 61, Tg, 3, Exploris, 3	Found in Sample: [S639] F70: 133N, Sample, 61, Tg, 3, Lumos, 3	Found in Sample: [S615] F69: 129N, Sample, 61, Tg, 6, Exploris, 2	Found in Sample: [S647] F71: 129N, Sample, 61, Tg, 6, Lumos, 2	Found in Sample: [S623] F69: 133N, Sample, 61, Tg, 6, Exploris, 3	Found in Sample: [S655] F71: 133N, Sample, 61, Tg, 6, Lumos, 3	Found in Sample: [S552] F65: 129C, Sample, 75, Tg, 1, Lumos, 2	Found in Sample: [S600] F68: 129C, Sample, 75, Tg, 1, Exploris, 2	Found in Sample: [S560] F65: 133C, Sample, 75, Tg, 1, Lumos, 3	Found in Sample: [S608] F68: 133C, Sample, 75, Tg, 1, Exploris, 3	Found in Sample: [S568] F66: 129C, Sample, 75, Tg, 3, Exploris, 2	Found in Sample: [S632] F70: 129C, Sample, 75, Tg, 3, Lumos, 2	Found in Sample: [S576] F66: 133C, Sample, 75, Tg, 3, Exploris, 3	Found in Sample: [S640] F70: 133C, Sample, 75, Tg, 3, Lumos, 3	Found in Sample: [S616] F69: 129C, Sample, 75, Tg, 6, Exploris, 2	Found in Sample: [S648] F71: 129C, Sample, 75, Tg, 6, Lumos, 2	Found in Sample: [S624] F69: 133C, Sample, 75, Tg, 6, Exploris, 3	Found in Sample: [S656] F71: 133C, Sample, 75, Tg, 6, Lumos, 3	Found in Sample: [S553] F65: 130N, Sample, 90, Tg, 1, Lumos, 2	Found in Sample: [S601] F68: 130N, Sample, 90, Tg, 1, Exploris, 2	Found in Sample: [S561] F65: 134N, Sample, 90, Tg, 1, Lumos, 3	Found in Sample: [S609] F68: 134N, Sample, 90, Tg, 1, Exploris, 3	Found in Sample: [S569] F66: 130N, Sample, 90, Tg, 3, Exploris, 2	Found in Sample: [S633] F70: 130N, Sample, 90, Tg, 3, Lumos, 2	Found in Sample: [S577] F66: 134N, Sample, 90, Tg, 3, Exploris, 3	Found in Sample: [S641] F70: 134N, Sample, 90, Tg, 3, Lumos, 3	Found in Sample: [S617] F69: 130N, Sample, 90, Tg, 6, Exploris, 2	Found in Sample: [S649] F71: 130N, Sample, 90, Tg, 6, Lumos, 2	Found in Sample: [S625] F69: 134N, Sample, 90, Tg, 6, Exploris, 3	Found in Sample: [S657] F71: 134N, Sample, 90, Tg, 6, Lumos, 3	Confidence (by Search Engine): Sequest HT	Percolator q-Value (by Search Engine): Sequest HT	Percolator PEP (by Search Engine): Sequest HT	XCorr (by Search Engine): Sequest HT
	FALSE	High	[R].FYPGQAPSLAENFAEHVLR.[A]	1xTMTpro [N-Term]	4.26364e-05	4.52754e-05	1	1	7	Q9Y276	Q9Y276 [368-386]		0	2450.28	284.8	291.7	274.3	310	266.6	256.9	121.5	124	66.7	80.2	41.8	46.7	36.4	27.4	28.5	24.5	383.3	439.3	305.1	335.3	74	90.1	373.2	396.2	298.6	316.8	84	88.3	441.7	390	319.3	356.7	97	80.8	166.9	169.4	117.5	146.3	30.7	32.1	135.8	105.6	79.8	77.4	23.4	26.8	61.7	56.5	39.2	44.4	14.7	10.9	54.9	38.7	29	20.4	14.4	6.7	40.9	38.2	16.3	19.4	8.3	6.7																																																																		High	Not Found	High	Not Found	High	Not Found	High	Not Found	High	Not Found	High	Not Found	High	Not Found	High	Not Found	High	Not Found	High	Not Found	High	Not Found	High	Not Found	High	Not Found	High	Not Found	High	Not Found	High	Not Found	High	Not Found	High	Not Found	Not Found	High	Not Found	High	Not Found	High	Not Found	High	High	Not Found	High	Not Found	Not Found	High	Not Found	High	Not Found	High	Not Found	High	High	Not Found	High	Not Found	Not Found	High	Not Found	High	Not Found	High	Not Found	High	High	Not Found	High	Not Found	Not Found	High	Not Found	High	Not Found	High	Not Found	High	High	Not Found	High	Not Found	Not Found	High	Not Found	High	Not Found	High	Not Found	High	High	Not Found	High	Not Found	Not Found	High	Not Found	High	Not Found	High	Not Found	High	High	Not Found	High	Not Found	Not Found	High	Not Found	High	Not Found	High	Not Found	High	High	Not Found	High	Not Found	Not Found	High	Not Found	High	Not Found	High	Not Found	High	High	7.825e-06	1.127e-05	4.57
		Checked	Confidence	Identifying Node	PSM Ambiguity	Annotated Sequence	Modifications	# Proteins	Master Protein Accessions	Protein Accessions	# Missed Cleavages	Charge	DeltaScore	DeltaCn	Rank	Search Engine Rank	m/z [Da]	MH+ [Da]	Theo. MH+ [Da]	DeltaM [ppm]	Deltam/z [Da]	Activation Type	MS Order	Isolation Interference [%]	Average Reporter S/N	Comp. Voltage [V]	Ion Inject Time [ms]	RT [min]	First Scan	Spectrum File	File ID	Abundance: 126	Abundance: 127N	Abundance: 127C	Abundance: 128N	Abundance: 128C	Abundance: 129N	Abundance: 129C	Abundance: 130N	Abundance: 130C	Abundance: 131N	Abundance: 131C	Abundance: 132N	Abundance: 132C	Abundance: 133N	Abundance: 133C	Abundance: 134N	Quan Info	XCorr	# Protein Groups	Percolator q-Value	Percolator PEP
		FALSE	High	Sequest HT (A2)	Unambiguous	[R].fYPGQAPSLAENFAEHVLR.[A]	N-Term(TMTpro)	1	Q9Y276	Q9Y276	0	3	0.6674	0	1	1	817.431	2450.28	2450.28	0.11	9e-05	HCD (High Energy Collision Dissociation)	MS2	13.4031	90.6		86	148.358	59493	010_2019_08_019_R_Wijeratne_021420_CD_F6.raw	F65.6	160.3	162.9	181.1	80.7	62.7	33.1	28.6	23	180.6	169.8	164.2	78.8	50.4	29.4	22.2	22.5		4.57	1	7.825e-06	1.127e-05
		FALSE	High	Sequest HT (A2)	Unambiguous	[R].fYPGQAPSLAENFAEHVLR.[A]	N-Term(TMTpro)	1	Q9Y276	Q9Y276	0	3	0.4983	0	1	1	817.431	2450.28	2450.28	-0.47	-0.00038	HCD (High Energy Collision Dissociation)	MS2	0	142.6		86	148.449	57764	010_2019_08_019_R_Wijeratne_021420_AB_F7.raw	F64.7	284.8	274.3	266.6	121.5	66.7	41.8	36.4	28.5	291.7	310	256.9	124	80.2	46.7	27.4	24.5		2.87	1	1.806e-05	4.197e-05
		FALSE	High	Sequest HT (A2)	Unambiguous	[R].fYPGQAPSLAENFAEHVLR.[A]	N-Term(TMTpro)	1	Q9Y276	Q9Y276	0	3	0.4767	0	1	1	817.431	2450.28	2450.28	-0.5	-0.00041	HCD (High Energy Collision Dissociation)	MS2	61.7247	29.7		86	151.274	58958	010_2019_08_019_R_Wijeratne_021420_GH_F6.raw	F71.6	55.8	55	62.2	24.2	13.6	9.8	12	7.4	60.2	54.5	52.5	28.2	16.9	7.9	6.4	8.1		3	1	4.171e-05	7.324e-05
		FALSE	High	Sequest HT (A2)	Unambiguous	[R].fYPGQAPSLAENFAEHVLR.[A]	N-Term(TMTpro)	1	Q9Y276	Q9Y276	0	3	0.608	0	1	1	817.431	2450.28	2450.28	-0.25	-0.00021	HCD (High Energy Collision Dissociation)	MS2	0	115.1		86	147.029	57818	010_2019_08_019_R_Wijeratne_021420_CD_F7.raw	F65.7	223	210.3	260.6	86.2	73.1	28.6	26.3	17.9	258.7	226.4	225.8	90.6	55.2	27.1	16.5	15.7		3.52	1	4.171e-05	7.218e-05
		FALSE	High	Sequest HT (A2)	Unambiguous	[R].fYPGQAPSLAENFAEHVLR.[A]	N-Term(TMTpro)	1	Q9Y276	Q9Y276	0	3	0.4637	0	1	1	817.434	2450.29	2450.28	3.27	0.00267	HCD (High Energy Collision Dissociation)	MS2	42.558	43.1		86	148.257	57005	010_2019_08_019_R_Wijeratne_021420_GH_F7.raw	F71.7	74	84	97	30.7	23.4	14.7	14.4	8.3	90.1	88.3	80.8	32.1	26.8	10.9	6.7	6.7		3.58	1	4.976e-05	9.313e-05
		FALSE	High	Sequest HT (A2)	Unambiguous	[R].fYPGQAPSLAENFAEHVLR.[A]	N-Term(TMTpro)	1	Q9Y276	Q9Y276	0	3	0.617	0	1	1	817.432	2450.28	2450.28	0.93	0.00076	HCD (High Energy Collision Dissociation)	MS2	33.6438	157.6		86	146.99	57115	010_2019_08_019_R_Wijeratne_021420_EF_F7.raw	F70.7	305.1	298.6	319.3	117.5	79.8	39.2	29	16.3	335.3	316.8	356.7	146.3	77.4	44.4	20.4	19.4		3.89	1	6.383e-05	0.0001399
		FALSE	High	Sequest HT (A2)	Unambiguous	[R].fYPGQAPSLAENFAEHVLR.[A]	N-Term(TMTpro)	1	Q9Y276	Q9Y276	0	3	0.5363	0	1	1	817.429	2450.27	2450.28	-2.62	-0.00214	HCD (High Energy Collision Dissociation)	MS2	58.8363	80.1		86	147.027	56966	010_2019_08_019_R_Wijeratne_021420_GH_F8.raw	F71.8	137.9	158.6	164.8	69.8	39.9	29.2	24.1	22.1	176.7	149.6	152.9	65.3	44.7	15.5	16.1	14.4		2.48	1	0.00199	0.01501
	FALSE	High	[R].RPLNSVVLQQGLADR.[I]	1xTMTpro [N-Term]	6.44489e-05	4.52754e-05	1	1	3	Q9Y276	Q9Y276 [186-200]		0	1970.15	156	188.4	145.4	185.2	132.4	161	75.7	91	46.5	56.8	41.8	49.4	36.8	25.8	34.7	27.9	205.8	206.8	170.1	183.7			184.6	204.3	163.6	157.2			215.5	208.2	172.6	148.6			81.8	121.7	90	83.7			72.1	55.9	75.7	63.9			46.8	49.4	52.4	34.3			38.6	28.6	49.1	28.7			32.7	29.3	35.6	29.4																																																																				Not Found	High	Not Found	High	Not Found	High	Not Found	High	Not Found	High	Not Found	High	Not Found	High	Not Found	High	Not Found	High	Not Found	High	Not Found	High	Not Found	High	Not Found	High	Not Found	High	Not Found	High	Not Found	High	Not Found	High	Not Found	High	High	Not Found	High	Not Found	Not Found	Not Found	Not Found	Not Found	Not Found	High	Not Found	High	High	Not Found	High	Not Found	Not Found	Not Found	Not Found	Not Found	Not Found	High	Not Found	High	High	Not Found	High	Not Found	Not Found	Not Found	Not Found	Not Found	Not Found	High	Not Found	High	High	Not Found	High	Not Found	Not Found	Not Found	Not Found	Not Found	Not Found	High	Not Found	High	High	Not Found	High	Not Found	Not Found	Not Found	Not Found	Not Found	Not Found	High	Not Found	High	High	Not Found	High	Not Found	Not Found	Not Found	Not Found	Not Found	Not Found	High	Not Found	High	High	Not Found	High	Not Found	Not Found	Not Found	Not Found	Not Found	Not Found	High	Not Found	High	High	Not Found	High	Not Found	Not Found	Not Found	Not Found	Not Found	High	7.825e-06	1.781e-05	4.53
		Checked	Confidence	Identifying Node	PSM Ambiguity	Annotated Sequence	Modifications	# Proteins	Master Protein Accessions	Protein Accessions	# Missed Cleavages	Charge	DeltaScore	DeltaCn	Rank	Search Engine Rank	m/z [Da]	MH+ [Da]	Theo. MH+ [Da]	DeltaM [ppm]	Deltam/z [Da]	Activation Type	MS Order	Isolation Interference [%]	Average Reporter S/N	Comp. Voltage [V]	Ion Inject Time [ms]	RT [min]	First Scan	Spectrum File	File ID	Abundance: 126	Abundance: 127N	Abundance: 127C	Abundance: 128N	Abundance: 128C	Abundance: 129N	Abundance: 129C	Abundance: 130N	Abundance: 130C	Abundance: 131N	Abundance: 131C	Abundance: 132N	Abundance: 132C	Abundance: 133N	Abundance: 133C	Abundance: 134N	Quan Info	XCorr	# Protein Groups	Percolator q-Value	Percolator PEP
		FALSE	High	Sequest HT (A2)	Unambiguous	[R].rPLNSVVLQQGLADR.[I]	N-Term(TMTpro)	1	Q9Y276	Q9Y276	0	3	0.7042	0	1	1	657.389	1970.15	1970.15	2.66	0.00175	HCD (High Energy Collision Dissociation)	MS2	0	111.4	-50	87	72.809	39923	2020_10_137_Wijeratne_CETSA-UPR-480TechRep_CD_F1-8.raw	F68.8	205.8	184.6	215.5	81.8	72.1	46.8	38.6	32.7	206.8	204.3	208.2	121.7	55.9	49.4	28.6	29.3		4.53	1	7.825e-06	1.781e-05
		FALSE	High	Sequest HT (A2)	Unambiguous	[R].rPLNSVVLQQGLADR.[I]	N-Term(TMTpro)	1	Q9Y276	Q9Y276	0	3	0.7109	0	1	1	657.386	1970.14	1970.15	-2.24	-0.00147	HCD (High Energy Collision Dissociation)	MS2	42.1839	96.2	-50	87	72.913	39714	2020_10_137_Wijeratne_CETSA-UPR-480TechRep_EF_F1-8.raw	F66.8	170.1	163.6	172.6	90	75.7	52.4	49.1	35.6	183.7	157.2	148.6	83.7	63.9	34.3	28.7	29.4		3.77	1	7.825e-06	1.837e-05
		FALSE	High	Sequest HT (A2)	Unambiguous	[R].rPLNSVVLQQGLADR.[I]	N-Term(TMTpro)	1	Q9Y276	Q9Y276	0	3	0.6502	0	1	1	657.386	1970.14	1970.15	-2.08	-0.00137	HCD (High Energy Collision Dissociation)	MS2	43.2518	90.9	-50	87	75.4259	40527	2020_10_137_Wijeratne_CETSA-UPR-480TechRep_AB_F1-8.raw	F67.8	156	145.4	132.4	75.7	46.5	41.8	36.8	34.7	188.4	185.2	161	91	56.8	49.4	25.8	27.9		2.63	1	1.806e-05	3.958e-05
	FALSE	High	[R].LDPALIRPGR.[V]	1xTMTpro [N-Term]	0.000319456	0.000129361	1	1	4	Q9Y276	Q9Y276 [337-346]		0	1411.87	133.8	151.5	118.1	129.2	104.8	108.5	35.1	40.1	19.6	20.9	13.8	15	12.3	8.8	11.4	7.3	210.3	216.5	264.5	287.4			217.2	191.2	275.2	266.2			220.7	226.6	278.3	214.9			105.4	135.1	104.8	104			77	69	86.2	62.2			50.6	57	52.2	30			48.2	39.5	38.6	22.8			43.4	46.2	31.4	28.2																																																																				Not Found	High	Not Found	High	Not Found	High	Not Found	High	Not Found	High	Not Found	High	Not Found	High	Not Found	High	Not Found	High	Not Found	High	Not Found	High	Not Found	High	Not Found	High	Not Found	High	Not Found	High	Not Found	High	Not Found	High	Not Found	High	High	Not Found	High	Not Found	Not Found	Not Found	Not Found	Not Found	Not Found	High	Not Found	High	High	Not Found	High	Not Found	Not Found	Not Found	Not Found	Not Found	Not Found	High	Not Found	High	High	Not Found	High	Not Found	Not Found	Not Found	Not Found	Not Found	Not Found	High	Not Found	High	High	Not Found	High	Not Found	Not Found	Not Found	Not Found	Not Found	Not Found	High	Not Found	High	High	Not Found	High	Not Found	Not Found	Not Found	Not Found	Not Found	Not Found	High	Not Found	High	High	Not Found	High	Not Found	Not Found	Not Found	Not Found	Not Found	Not Found	High	Not Found	High	High	Not Found	High	Not Found	Not Found	Not Found	Not Found	Not Found	Not Found	High	Not Found	High	High	Not Found	High	Not Found	Not Found	Not Found	Not Found	Not Found	High	5.169e-05	9.522e-05	3.46
		Checked	Confidence	Identifying Node	PSM Ambiguity	Annotated Sequence	Modifications	# Proteins	Master Protein Accessions	Protein Accessions	# Missed Cleavages	Charge	DeltaScore	DeltaCn	Rank	Search Engine Rank	m/z [Da]	MH+ [Da]	Theo. MH+ [Da]	DeltaM [ppm]	Deltam/z [Da]	Activation Type	MS Order	Isolation Interference [%]	Average Reporter S/N	Comp. Voltage [V]	Ion Inject Time [ms]	RT [min]	First Scan	Spectrum File	File ID	Abundance: 126	Abundance: 127N	Abundance: 127C	Abundance: 128N	Abundance: 128C	Abundance: 129N	Abundance: 129C	Abundance: 130N	Abundance: 130C	Abundance: 131N	Abundance: 131C	Abundance: 132N	Abundance: 132C	Abundance: 133N	Abundance: 133C	Abundance: 134N	Quan Info	XCorr	# Protein Groups	Percolator q-Value	Percolator PEP
		FALSE	High	Sequest HT (A2)	Unambiguous	[R].lDPALIRPGR.[V]	N-Term(TMTpro)	1	Q9Y276	Q9Y276	0	3	0.5434	0	1	1	471.294	1411.87	1411.87	-1.69	-0.0008	HCD (High Energy Collision Dissociation)	MS2	16.4767	86.6	-50	87	70.7776	38519	2020_10_137_Wijeratne_CETSA-UPR-480TechRep_EF_F1-8.raw	F66.8	169.7	183.5	179.9	69.5	52.3	36.4	24.6	18.6	183.2	168.3	135.6	69.2	38	20	16	20.1		3.46	1	5.169e-05	9.522e-05
		FALSE	High	Sequest HT (A2)	Unambiguous	[R].lDPALIRPGR.[V]	N-Term(TMTpro)	1	Q9Y276	Q9Y276	0	3	0.4806	0	1	1	471.296	1411.87	1411.87	1.24	0.00059	HCD (High Energy Collision Dissociation)	MS2	40.8721	58.1	-50	87	73.1157	39234	2020_10_137_Wijeratne_CETSA-UPR-480TechRep_AB_F1-8.raw	F67.8	133.8	118.1	104.8	35.1	19.6	13.8	12.3	11.4	151.5	129.2	108.5	40.1	20.9	15	8.8	7.3		2.83	1	6.383e-05	0.0001349
		FALSE	High	Sequest HT (A2)	Unambiguous	[R].lDPALIRPGR.[V]	N-Term(TMTpro)	1	Q9Y276	Q9Y276	0	3	0.4679	0	1	1	471.294	1411.87	1411.87	-1.3	-0.00061	HCD (High Energy Collision Dissociation)	MS2	29.6066	122.1	-50	87	70.5195	38638	2020_10_137_Wijeratne_CETSA-UPR-480TechRep_CD_F1-8.raw	F68.8	210.3	217.2	220.7	105.4	77	50.6	48.2	43.4	216.5	191.2	226.6	135.1	69	57	39.5	46.2		3.12	1	0.0001003	0.0004844
		FALSE	High	Sequest HT (A2)	Unambiguous	[R].lDPALIRPGR.[V]	N-Term(TMTpro)	1	Q9Y276	Q9Y276	0	3	0.4656	0	1	1	471.295	1411.87	1411.87	0.67	0.00031	HCD (High Energy Collision Dissociation)	MS2	30.9063	47.6	-50	87	71.2246	37983	2020_10_137_Wijeratne_CETSA-UPR-480TechRep_EF_F1-7.raw	F66.7	94.8	91.7	98.4	35.3	33.9	15.8	14	12.8	104.2	97.9	79.3	34.8	24.2	10	6.8	8.1		2.62	1	0.0001569	0.001066
	FALSE	High	[R].IVFMTTNHVDR.[L]	1xTMTpro [N-Term]	0.000695901	0.000163865	1	1	3	Q9Y276	Q9Y276 [326-336]		0	1636.88																	196.1	207.7	103.6	122			198.5	203	109.9	111.2			204.7	230.4	116.2	115.5			103.2	124.8	53.7	53.1			83.3	72.1	46.1	35.6			45.7	47.3	30.9	33.9			40	30.2	22.1	17.4			33.5	29.3	20	13.1																																																																				Not Found	Not Found	Not Found	Not Found	Not Found	Not Found	Not Found	Not Found	Not Found	Not Found	Not Found	Not Found	Not Found	Not Found	Not Found	Not Found	Not Found	Not Found	Not Found	Not Found	Not Found	Not Found	Not Found	Not Found	Not Found	Not Found	Not Found	Not Found	Not Found	Not Found	Not Found	Not Found	Not Found	High	Not Found	High	High	Not Found	High	Not Found	Not Found	Not Found	Not Found	Not Found	Not Found	High	Not Found	High	High	Not Found	High	Not Found	Not Found	Not Found	Not Found	Not Found	Not Found	High	Not Found	High	High	Not Found	High	Not Found	Not Found	Not Found	Not Found	Not Found	Not Found	High	Not Found	High	High	Not Found	High	Not Found	Not Found	Not Found	Not Found	Not Found	Not Found	High	Not Found	High	High	Not Found	High	Not Found	Not Found	Not Found	Not Found	Not Found	Not Found	High	Not Found	High	High	Not Found	High	Not Found	Not Found	Not Found	Not Found	Not Found	Not Found	High	Not Found	High	High	Not Found	High	Not Found	Not Found	Not Found	Not Found	Not Found	Not Found	High	Not Found	High	High	Not Found	High	Not Found	Not Found	Not Found	Not Found	Not Found	High	6.654e-05	0.000181	2.49
		Checked	Confidence	Identifying Node	PSM Ambiguity	Annotated Sequence	Modifications	# Proteins	Master Protein Accessions	Protein Accessions	# Missed Cleavages	Charge	DeltaScore	DeltaCn	Rank	Search Engine Rank	m/z [Da]	MH+ [Da]	Theo. MH+ [Da]	DeltaM [ppm]	Deltam/z [Da]	Activation Type	MS Order	Isolation Interference [%]	Average Reporter S/N	Comp. Voltage [V]	Ion Inject Time [ms]	RT [min]	First Scan	Spectrum File	File ID	Abundance: 126	Abundance: 127N	Abundance: 127C	Abundance: 128N	Abundance: 128C	Abundance: 129N	Abundance: 129C	Abundance: 130N	Abundance: 130C	Abundance: 131N	Abundance: 131C	Abundance: 132N	Abundance: 132C	Abundance: 133N	Abundance: 133C	Abundance: 134N	Quan Info	XCorr	# Protein Groups	Percolator q-Value	Percolator PEP
		FALSE	High	Sequest HT (A2)	Unambiguous	[R].iVFMTTNHVDR.[L]	N-Term(TMTpro)	1	Q9Y276	Q9Y276	0	3	0.5622	0	1	1	546.299	1636.88	1636.88	1.26	0.00069	HCD (High Energy Collision Dissociation)	MS2	45.4095	62.8	-50	87	73.796	39423	2020_10_137_Wijeratne_CETSA-UPR-480TechRep_EF_F1-7.raw	F66.7	103.6	109.9	116.2	53.7	46.1	30.9	22.1	20	122	111.2	115.5	53.1	35.6	33.9	17.4	13.1		2.49	1	6.654e-05	0.000181
		FALSE	High	Sequest HT (A2)	Unambiguous	[R].iVFMTTNHVDR.[L]	N-Term(TMTpro)	1	Q9Y276	Q9Y276	0	3	0.5402	0	1	1	546.299	1636.88	1636.88	1.38	0.00075	HCD (High Energy Collision Dissociation)	MS2	31.5152	115.6	-50	87	73.1203	40098	2020_10_137_Wijeratne_CETSA-UPR-480TechRep_CD_F1-8.raw	F68.8	196.1	198.5	204.7	103.2	83.3	45.7	40	33.5	207.7	203	230.4	124.8	72.1	47.3	30.2	29.3		2.61	1	6.825e-05	0.0002063
		FALSE	High	Sequest HT (A2)	Unambiguous	[R].iVFMTTNHVDR.[L]	N-Term(TMTpro)	1	Q9Y276	Q9Y276	0	3	0.5176	0	1	1	546.297	1636.88	1636.88	-2.33	-0.00127	HCD (High Energy Collision Dissociation)	MS2	63.9307	180.4	-50	87	75.4354	40298	2020_10_137_Wijeratne_CETSA-UPR-480TechRep_CD_F1-7.raw	F68.7	326.7	341.2	338.5	157.3	113.9	59.1	45.7	33.6	360.9	338.7	337.2	220.9	107.6	62.5	25.7	17.5		2.55	1	8.052e-05	0.0003333
	FALSE	High	[R].DLAVENPVK.[Y]	1xTMTpro [K9]; 1xTMTpro [N-Term]	0.00102185	0.000163865	1	1	6	Q9Y276	Q9Y276 [292-300]		0	1592.95	216.2	221.1	176.7	221.6	174	200.7	75.4	93.4	47.1	61.5	39.1	37.3	25.3	25.5	27.9	22.2	74.6	88.6	221.9	246.8	72	96.8	75	79.7	221	225.4	96.6	92.1	92.5	89	225.6	236.3	98.6	87.5	31.3	39.9	101.8	152.8	37.5	37.9	20.5	25.3	105.1	89.2	19	22.2	12.1	17	45.6	57.9	16.7	9.7	11.7	7	39.7	30.8	18	9.9	11	7.8	31.1	36	12.2	10.8																																																																		Not Found	High	Not Found	High	Not Found	High	Not Found	High	Not Found	High	Not Found	High	Not Found	High	Not Found	High	Not Found	High	Not Found	High	Not Found	High	Not Found	High	Not Found	High	Not Found	High	Not Found	High	Not Found	High	Not Found	High	Not Found	High	High	High	High	High	High	Not Found	High	Not Found	Not Found	High	Not Found	High	High	High	High	High	High	Not Found	High	Not Found	Not Found	High	Not Found	High	High	High	High	High	High	Not Found	High	Not Found	Not Found	High	Not Found	High	High	High	High	High	High	Not Found	High	Not Found	Not Found	High	Not Found	High	High	High	High	High	High	Not Found	High	Not Found	Not Found	High	Not Found	High	High	High	High	High	High	Not Found	High	Not Found	Not Found	High	Not Found	High	High	High	High	High	High	Not Found	High	Not Found	Not Found	High	Not Found	High	High	High	High	High	High	Not Found	High	Not Found	High	7.64e-05	0.0002549	2.97
		Checked	Confidence	Identifying Node	PSM Ambiguity	Annotated Sequence	Modifications	# Proteins	Master Protein Accessions	Protein Accessions	# Missed Cleavages	Charge	DeltaScore	DeltaCn	Rank	Search Engine Rank	m/z [Da]	MH+ [Da]	Theo. MH+ [Da]	DeltaM [ppm]	Deltam/z [Da]	Activation Type	MS Order	Isolation Interference [%]	Average Reporter S/N	Comp. Voltage [V]	Ion Inject Time [ms]	RT [min]	First Scan	Spectrum File	File ID	Abundance: 126	Abundance: 127N	Abundance: 127C	Abundance: 128N	Abundance: 128C	Abundance: 129N	Abundance: 129C	Abundance: 130N	Abundance: 130C	Abundance: 131N	Abundance: 131C	Abundance: 132N	Abundance: 132C	Abundance: 133N	Abundance: 133C	Abundance: 134N	Quan Info	XCorr	# Protein Groups	Percolator q-Value	Percolator PEP
		FALSE	High	Sequest HT (A2)	Unambiguous	[R].dLAVENPVk.[Y]	N-Term(TMTpro); K9(TMTpro)	1	Q9Y276	Q9Y276	0	2	0.4983	0	1	1	796.979	1592.95	1592.95	-0.15	-0.00012	HCD (High Energy Collision Dissociation)	MS2	41.8262	129.2		86	68.2541	25610	010_2019_08_019_R_Wijeratne_021420_EF_F4.raw	F70.4	221.9	221	225.6	101.8	105.1	45.6	39.7	31.1	246.8	225.4	236.3	152.8	89.2	57.9	30.8	36		2.97	1	7.64e-05	0.0002549
		FALSE	High	Sequest HT (A2)	Unambiguous	[R].dLAVENPVk.[Y]	N-Term(TMTpro); K9(TMTpro)	1	Q9Y276	Q9Y276	0	3	0.4068	0	1	1	531.656	1592.95	1592.95	1.49	0.00079	HCD (High Energy Collision Dissociation)	MS2	56.0121	65.6	-50	87	84.6672	45558	2020_10_137_Wijeratne_CETSA-UPR-480TechRep_EF_F1-4.raw	F66.4	117.3	119.3	142.3	61.3	44.8	20	19.9	19.8	133.3	131.3	117.8	55	27.7	17.9	10	12		2.63	1	0.0011	0.00762
		FALSE	High	Sequest HT (A2)	Unambiguous	[R].dLAVENPVk.[Y]	N-Term(TMTpro); K9(TMTpro)	1	Q9Y276	Q9Y276	0	3	0.3348	0	1	1	531.656	1592.95	1592.95	1.17	0.00062	HCD (High Energy Collision Dissociation)	MS2	34.5439	46.1	-50	87	85.8546	46403	2020_10_137_Wijeratne_CETSA-UPR-480TechRep_GH_F1-3.raw	F69.3	72	96.6	98.6	37.5	19	16.7	18	12.2	96.8	92.1	87.5	37.9	22.2	9.7	9.9	10.8		2.24	1	0.001241	0.008633
		FALSE	High	Sequest HT (A2)	Unambiguous	[R].dLAVENPVk.[Y]	N-Term(TMTpro); K9(TMTpro)	1	Q9Y276	Q9Y276	0	3	0.4709	0	1	1	531.655	1592.95	1592.95	0.32	0.00017	HCD (High Energy Collision Dissociation)	MS2	48.8096	43.6	-50	87	88.3334	47401	2020_10_137_Wijeratne_CETSA-UPR-480TechRep_AB_F1-3.raw	F67.3	84.3	66.8	74.7	29.5	17.2	17.6	9.4	10.9	95.4	92.7	83.4	43.6	29.3	19.6	12.2	11.7		2.06	1	0.00173	0.01266
		FALSE	High	Sequest HT (A2)	Unambiguous	[R].dLAVENPVk.[Y]	N-Term(TMTpro); K9(TMTpro)	1	Q9Y276	Q9Y276	0	3	0.4388	0	1	1	531.657	1592.96	1592.95	3.08	0.00163	HCD (High Energy Collision Dissociation)	MS2	8.18072	60.4	-50	87	87.5003	46819	2020_10_137_Wijeratne_CETSA-UPR-480TechRep_AB_F1-4.raw	F67.4	131.9	109.9	99.3	45.9	29.9	21.5	15.9	17	125.7	128.9	117.3	49.8	32.2	17.7	13.3	10.5		1.96	1	0.002215	0.01693
		FALSE	High	Sequest HT (A2)	Unambiguous	[R].dLAVENPVk.[Y]	N-Term(TMTpro); K9(TMTpro)	1	Q9Y276	Q9Y276	0	3	0.4936	0	1	1	531.656	1592.95	1592.95	1.12	0.00059	HCD (High Energy Collision Dissociation)	MS2	26.4327	42.7	-50	87	85.4194	45867	2020_10_137_Wijeratne_CETSA-UPR-480TechRep_CD_F1-4.raw	F68.4	74.6	75	92.5	31.3	20.5	12.1	11.7	11	88.6	79.7	89	39.9	25.3	17	7	7.8		2.33	1	0.002652	0.02176
	FALSE	High	[R].ATNQISPAQVQGYFMLYK.[N]	1xTMTpro [K18]; 1xTMTpro [N-Term]	0.00126771	0.000223707	1	1	2	Q9Y276	Q9Y276 [387-404]		0	2667.45																																																																																																																																	No Quan Values	Not Found	Not Found	Not Found	Not Found	Not Found	Not Found	Not Found	Not Found	Not Found	Not Found	Not Found	Not Found	Not Found	Not Found	Not Found	Not Found	Not Found	Not Found	Not Found	Not Found	Not Found	Not Found	Not Found	Not Found	Not Found	Not Found	Not Found	Not Found	Not Found	Not Found	Not Found	Not Found	Not Found	High	Not Found	High	Not Found	Not Found	Not Found	Not Found	Not Found	Not Found	Not Found	Not Found	Not Found	High	Not Found	High	Not Found	Not Found	Not Found	Not Found	Not Found	Not Found	Not Found	Not Found	Not Found	High	Not Found	High	Not Found	Not Found	Not Found	Not Found	Not Found	Not Found	Not Found	Not Found	Not Found	High	Not Found	High	Not Found	Not Found	Not Found	Not Found	Not Found	Not Found	Not Found	Not Found	Not Found	High	Not Found	High	Not Found	Not Found	Not Found	Not Found	Not Found	Not Found	Not Found	Not Found	Not Found	High	Not Found	High	Not Found	Not Found	Not Found	Not Found	Not Found	Not Found	Not Found	Not Found	Not Found	High	Not Found	High	Not Found	Not Found	Not Found	Not Found	Not Found	Not Found	Not Found	Not Found	Not Found	High	Not Found	High	Not Found	Not Found	Not Found	Not Found	Not Found	Not Found	Not Found	Not Found	High	8.052e-05	0.0003131	3.24
		Checked	Confidence	Identifying Node	PSM Ambiguity	Annotated Sequence	Modifications	# Proteins	Master Protein Accessions	Protein Accessions	# Missed Cleavages	Charge	DeltaScore	DeltaCn	Rank	Search Engine Rank	m/z [Da]	MH+ [Da]	Theo. MH+ [Da]	DeltaM [ppm]	Deltam/z [Da]	Activation Type	MS Order	Isolation Interference [%]	Average Reporter S/N	Comp. Voltage [V]	Ion Inject Time [ms]	RT [min]	First Scan	Spectrum File	File ID	Abundance: 126	Abundance: 127N	Abundance: 127C	Abundance: 128N	Abundance: 128C	Abundance: 129N	Abundance: 129C	Abundance: 130N	Abundance: 130C	Abundance: 131N	Abundance: 131C	Abundance: 132N	Abundance: 132C	Abundance: 133N	Abundance: 133C	Abundance: 134N	Quan Info	XCorr	# Protein Groups	Percolator q-Value	Percolator PEP
		FALSE	High	Sequest HT (A2)	Unambiguous	[R].aTNQISPAQVQGYFMLYk.[N]	N-Term(TMTpro); K18(TMTpro)	1	Q9Y276	Q9Y276	0	3	0.7346	0	1	1	889.819	2667.44	2667.45	-1.29	-0.00114	HCD (High Energy Collision Dissociation)	MS2	90.7125	41.9	-50	87	156.961	87060	2020_10_137_Wijeratne_CETSA-UPR-480TechRep_CD_F1-8.raw	F68.8	83.7	74.4	71.8	31.3	23	16.4	5.8	8.6	87.2	112.1	82.7	35.4	21.7	9.5	3.3	3.6		3.24	1	8.052e-05	0.0003131
		FALSE	High	Sequest HT (A2)	Unambiguous	[R].aTNQISPAQVQGYFMLYk.[N]	N-Term(TMTpro); K18(TMTpro)	1	Q9Y276	Q9Y276	0	4	0.302	0	1	1	667.621	2667.46	2667.45	5.94	0.00396	HCD (High Energy Collision Dissociation)	MS2	78.7958	39.8	-50	87	156.781	86961	2020_10_137_Wijeratne_CETSA-UPR-480TechRep_CD_F1-8.raw	F68.8	71.7	78.2	89.6	30.2	28.2	10.6	10.5	5.2	76.5	73	71.8	40.4	20.5	16.3	6.5	7.3		2.02	1	0.0005242	0.00404
	FALSE	High	[R].DVQEFIDNPK.[W]	1xTMTpro [K10]; 1xTMTpro [N-Term]	0.00160726	0.00025796	1	1	12	Q9Y276	Q9Y276 [204-213]		0	1813	326.1	337.4	272.2	310	295.2	313.4	144.8	172	84.8	123.8	92.8	92.2	59.8	66.7	63.9	55.7	112.5	125.7	133.5	161.5			114	122.4	140	142.2			136	128.9	175.3	156.1			64	72.7	77.4	84.3			58.1	47.1	63.4	53.3			33.7	32.8	38.9	40.3			35.2	23.9	44.8	28.9			31.9	26.3	32.4	39.5																			11.47	8.76	19.15	15.19			15.66	20.35	27.55	18.68			8.82	22.42	15.6	4.16			14.39	20.2	15.09	14.77			7.9	4.05	2.68	18.29			24.57	2.16	12.66	17.07			17.75	34.14	2.84	5.13			22.77	2.15	7.63	7.69				Not Found	High	Not Found	High	Not Found	High	Not Found	High	Not Found	High	Not Found	High	Not Found	High	Not Found	High	Not Found	High	Not Found	High	Not Found	High	Not Found	High	Not Found	High	Not Found	High	Not Found	High	Not Found	High	High	High	High	High	High	High	High	High	High	Not Found	High	Not Found	High	High	High	High	High	High	High	High	High	Not Found	High	Not Found	High	High	High	High	High	High	High	High	High	Not Found	High	Not Found	High	High	High	High	High	High	High	High	High	Not Found	High	Not Found	High	High	High	High	High	High	High	High	High	Not Found	High	Not Found	High	High	High	High	High	High	High	High	High	Not Found	High	Not Found	High	High	High	High	High	High	High	High	High	Not Found	High	Not Found	High	High	High	High	High	High	High	High	High	Not Found	High	Not Found	High	9.34e-05	0.0003951	2.28
		Checked	Confidence	Identifying Node	PSM Ambiguity	Annotated Sequence	Modifications	# Proteins	Master Protein Accessions	Protein Accessions	# Missed Cleavages	Charge	DeltaScore	DeltaCn	Rank	Search Engine Rank	m/z [Da]	MH+ [Da]	Theo. MH+ [Da]	DeltaM [ppm]	Deltam/z [Da]	Activation Type	MS Order	Isolation Interference [%]	Average Reporter S/N	Comp. Voltage [V]	Ion Inject Time [ms]	RT [min]	First Scan	Spectrum File	File ID	Abundance: 126	Abundance: 127N	Abundance: 127C	Abundance: 128N	Abundance: 128C	Abundance: 129N	Abundance: 129C	Abundance: 130N	Abundance: 130C	Abundance: 131N	Abundance: 131C	Abundance: 132N	Abundance: 132C	Abundance: 133N	Abundance: 133C	Abundance: 134N	Quan Info	XCorr	# Protein Groups	Percolator q-Value	Percolator PEP
		FALSE	High	Sequest HT (A2)	Unambiguous	[R].dVQEFIDNPk.[W]	N-Term(TMTpro); K10(TMTpro)	1	Q9Y276	Q9Y276	0	3	0.6009	0	1	1	605.004	1813	1813	-0.39	-0.00024	HCD (High Energy Collision Dissociation)	MS2	0	33.4	-50	87	105.947	57364	2020_10_137_Wijeratne_CETSA-UPR-480TechRep_CD_F1-3.raw	F68.3	58.3	61.4	60.6	23.5	20.2	10.1	12.2	9.3	60.6	68.1	69.7	28.7	17.1	14.2	9	10.9		2.28	1	9.34e-05	0.0003951
		FALSE	High	Sequest HT (A2)	Unambiguous	[R].dVQEFIDNPk.[W]	N-Term(TMTpro); K10(TMTpro)	1	Q9Y276	Q9Y276	0	2	0.6398	0	1	1	907.01	1813.01	1813	7.65	0.00694	HCD (High Energy Collision Dissociation)	MS2	0	82.7		86	89.6538	35298	010_2019_08_019_R_Wijeratne_021420_EF_F3.raw	F70.3	116.5	114.9	156.9	69.5	62.2	35.6	43.9	30.7	145	124.5	151.6	93.6	60.7	45.5	30	41.7		1.61	1	0.0001569	0.00102
		FALSE	High	Sequest HT (A2)	Unambiguous	[R].dVQEFIDNPk.[W]	N-Term(TMTpro); K10(TMTpro)	1	Q9Y276	Q9Y276	0	2	0.5862	0	1	1	907.005	1813	1813	2.19	0.00198	HCD (High Energy Collision Dissociation)	MS2	0	69.9		86	91.2064	35276	010_2019_08_019_R_Wijeratne_021420_CD_F4.raw	F65.4	103.7	102	127.8	70.9	61.4	40.2	39.9	37.5	118.1	105.9	109.9	63	48.5	32.3	30.6	25.9		1.74	1	0.0003693	0.002771
		FALSE	High	Sequest HT (A2)	Unambiguous	[R].dVQEFIDNPk.[W]	N-Term(TMTpro); K10(TMTpro)	1	Q9Y276	Q9Y276	0	3	0.5725	0	1	1	605.005	1813	1813	0.91	0.00055	HCD (High Energy Collision Dissociation)	MS2	24.206	65.9	-50	87	104.817	56897	2020_10_137_Wijeratne_CETSA-UPR-480TechRep_EF_F1-3.raw	F66.3	110.4	122.1	141	58.8	40.8	22.5	26.2	23.3	137.4	114.7	115.4	49.8	26.5	23.9	18.7	22.2		2.69	1	0.0003875	0.003073
		FALSE	High	Sequest HT (A2)	Unambiguous	[R].dVQEFIDNPk.[W]	N-Term(TMTpro); K10(TMTpro)	1	Q9Y276	Q9Y276	0	3	0.5397	0	1	1	605.005	1813	1813	0.3	0.00018	HCD (High Energy Collision Dissociation)	MS2	16.9018	75.6	-50	87	108.114	58468	2020_10_137_Wijeratne_CETSA-UPR-480TechRep_AB_F1-3.raw	F67.3	139	114	131.4	58.2	38.5	40.3	21.8	30.3	142.8	143.1	131.6	72	53.4	38.5	27.9	26.4		2.39	1	0.0007734	0.00569
		FALSE	High	Sequest HT (A2)	Unambiguous	[R].dVQEFIDNPk.[W]	N-Term(TMTpro); K10(TMTpro)	1	Q9Y276	Q9Y276	0	3	0.4375	0	1	1	605.003	1812.99	1813	-2.35	-0.00142	HCD (High Energy Collision Dissociation)	MS2	62.9879	67.9	-50	87	103.889	56336	2020_10_137_Wijeratne_CETSA-UPR-480TechRep_EF_F1-4.raw	F66.4	107.7	118.1	130.4	70.2	49.1	25.7	23	29.4	136.5	121.5	116.4	62.6	35.8	25.3	16.9	17.4		2.24	1	0.001106	0.007689
		FALSE	High	Sequest HT (A2)	Unambiguous	[R].dVQEFIDNPk.[W]	N-Term(TMTpro); K10(TMTpro)	1	Q9Y276	Q9Y276	0	3	0.4078	0	1	1	605.007	1813.01	1813	4.52	0.00273	HCD (High Energy Collision Dissociation)	MS2	67.6532	64.3	-50	87	105.529	57195	2020_10_137_Wijeratne_CETSA-UPR-480TechRep_GH_F1-4b.raw	F69.5	108.5	118.9	131.1	47.5	34	23.9	26.4	14.5	130.9	135.5	121	51.8	41.4	15.6	14.5	13.5		2.06	1	0.00128	0.008806
		FALSE	High	Sequest HT (A2)	Unambiguous	[R].dVQEFIDNPk.[W]	N-Term(TMTpro); K10(TMTpro)	1	Q9Y276	Q9Y276	0	3	0.4041	0	1	1	605.005	1813	1813	1.76	0.00106	HCD (High Energy Collision Dissociation)	MS2	32.4861	43.4	-50	87	105.218	56954	2020_10_137_Wijeratne_CETSA-UPR-480TechRep_CD_F1-4.raw	F68.4	63.7	66	84.2	34.3	34.7	18.2	18.8	17.8	73.1	73.4	81.6	55.3	28.7	19.1	9.7	15.8		1.93	1	0.001482	0.01052
		FALSE	High	Sequest HT (A2)	Unambiguous	[R].dVQEFIDNPk.[W]	N-Term(TMTpro); K10(TMTpro)	1	Q9Y276	Q9Y276	0	3	0.431	0	1	1	605.007	1813.01	1813	3.91	0.00236	HCD (High Energy Collision Dissociation)	MS2	33.6649	100.1	-50	87	107.171	57830	2020_10_137_Wijeratne_CETSA-UPR-480TechRep_AB_F1-4.raw	F67.4	187.1	158.2	163.8	86.6	46.3	52.5	38	33.6	194.6	166.9	181.8	100	70.4	53.7	38.8	29.3		2.39	1	0.00167	0.01207
		FALSE	High	Sequest HT (A2)	Unambiguous	[R].dVQEFIDNPk.[W]	N-Term(TMTpro); K10(TMTpro)	1	Q9Y276	Q9Y276	0	3	0.2985	0	1	1	605.005	1813	1813	0.14	9e-05	HCD (High Energy Collision Dissociation)	MS2	52.9124	31.6	-50	87	106.031	57379	2020_10_137_Wijeratne_CETSA-UPR-480TechRep_GH_F1-2.raw	F69.2	46.5	53.5	59.2	25.2	19	17.2	17.5	11.6	54.9	58.2	49.1	26.7	20.1	15.9	17.5	13.4		1.34	1	0.00225	0.01717
		FALSE	High	Sequest HT (A2)	Unambiguous	[R].dVQEFIDNPk.[W]	N-Term(TMTpro); K10(TMTpro)	1	Q9Y276	Q9Y276	0	3	0.4503	0	1	1	605.005	1813	1813	0.16	0.0001	HCD (High Energy Collision Dissociation)	MS2	70.2859	48.5	-50	87	105.305	57130	2020_10_137_Wijeratne_CETSA-UPR-480TechRep_GH_F1-5.raw	F69.6	77.3	91.2	96.1	42.8	29	18.3	21.8	16.7	86.1	93.7	83.1	45.2	26.1	16.8	16.1	15.9		1.71	1	0.002563	0.02054
		FALSE	High	Sequest HT (A2)	Unambiguous	[R].dVQEFIDNPk.[W]	N-Term(TMTpro); K10(TMTpro)	1	Q9Y276	Q9Y276	0	3	0.123	0	1	1	605.007	1813.01	1813	4.09	0.00247	HCD (High Energy Collision Dissociation)	MS2	30.0019	29.1	-50	87	106.181	57485	2020_10_137_Wijeratne_CETSA-UPR-480TechRep_EF_F1-2.raw	F66.2	42.6	48.4	54.8	27.3	23.8	20.1	19.5	10.9	42.5	47.7	45.4	26.1	20.3	11.8	9.2	15.2		1.22	1	0.002748	0.02284
	FALSE	High	[R].ELALQQEEGK.[T]	1xTMTpro [K10]; 1xTMTpro [N-Term]	0.00170487	0.00025796	1	1	15	Q9Y276	Q9Y276 [156-165]		0	1753	150.8	170.1	141	169.6	138.8	156.1	110.7	139	80.9	120.8	90	106.6	61.2	62.2	37.8	29.8	93.6	100.3			117.4	124.8	94.8	83.7			135.2	123	96.8	104.3			142.3	132.7	79.3	89.8			94.5	101.1	89.1	82.1			74.9	85.6	70.1	81.7			74	54.1	58.7	45.8			87.7	56.2	18.6	14.9			32.8	24.9	79.52	75.25	75.83	72.59	75.81	75.67	61.81	54.37	68.88	61.35	67.78	65.48	70.81	74.05	102.92	104.22					65.21	61.98					60.38	65.2					55.99	62.98					62.49	64.87					60.78	61.61					51	63.71					53.12	59.76					73.11	91.1		High	High	High	High	High	High	High	High	High	High	High	High	High	High	High	High	High	High	High	High	High	High	High	High	High	High	High	High	High	High	High	High	Not Found	High	Not Found	High	High	Not Found	High	Not Found	High	High	High	High	Not Found	High	Not Found	High	High	Not Found	High	Not Found	High	High	High	High	Not Found	High	Not Found	High	High	Not Found	High	Not Found	High	High	High	High	Not Found	High	Not Found	High	High	Not Found	High	Not Found	High	High	High	High	Not Found	High	Not Found	High	High	Not Found	High	Not Found	High	High	High	High	Not Found	High	Not Found	High	High	Not Found	High	Not Found	High	High	High	High	Not Found	High	Not Found	High	High	Not Found	High	Not Found	High	High	High	High	Not Found	High	Not Found	High	High	Not Found	High	Not Found	High	High	High	High	High	9.409e-05	0.0004187	2.83
		Checked	Confidence	Identifying Node	PSM Ambiguity	Annotated Sequence	Modifications	# Proteins	Master Protein Accessions	Protein Accessions	# Missed Cleavages	Charge	DeltaScore	DeltaCn	Rank	Search Engine Rank	m/z [Da]	MH+ [Da]	Theo. MH+ [Da]	DeltaM [ppm]	Deltam/z [Da]	Activation Type	MS Order	Isolation Interference [%]	Average Reporter S/N	Comp. Voltage [V]	Ion Inject Time [ms]	RT [min]	First Scan	Spectrum File	File ID	Abundance: 126	Abundance: 127N	Abundance: 127C	Abundance: 128N	Abundance: 128C	Abundance: 129N	Abundance: 129C	Abundance: 130N	Abundance: 130C	Abundance: 131N	Abundance: 131C	Abundance: 132N	Abundance: 132C	Abundance: 133N	Abundance: 133C	Abundance: 134N	Quan Info	XCorr	# Protein Groups	Percolator q-Value	Percolator PEP
		FALSE	High	Sequest HT (A2)	Unambiguous	[R].eLALQQEEGk.[T]	N-Term(TMTpro); K10(TMTpro)	1	Q9Y276	Q9Y276	0	3	0.5724	0	1	1	585.005	1753	1753	0.53	0.00031	HCD (High Energy Collision Dissociation)	MS2	37.5136	83.5	-50	87	77.0049	41046	2020_10_137_Wijeratne_CETSA-UPR-480TechRep_AB_F1-3.raw	F67.3	166.8	138.3	137.3	57.2	42.2	41.8	35.4	34.1	174	152.9	141.1	66.7	48.9	37.8	34.2	26.7		2.83	1	9.409e-05	0.0004187
		FALSE	High	Sequest HT (A2)	Unambiguous	[R].eLALQQEEGk.[T]	N-Term(TMTpro); K10(TMTpro)	1	Q9Y276	Q9Y276	0	3	0.5427	0	1	1	585.003	1752.99	1753	-3.09	-0.00181	HCD (High Energy Collision Dissociation)	MS2	56.0764	50.6	-50	87	78.2965	41297	2020_10_137_Wijeratne_CETSA-UPR-480TechRep_AB_F1-2.raw	F67.2	86	61.4	73.4	30.6	28.3	34.9	27.8	23.3	92.8	86.6	86.6	45	34.2	35.7	34.8	28.6		2.34	1	0.0002439	0.001754
		FALSE	High	Sequest HT (A2)	Unambiguous	[R].eLALQQEEGk.[T]	N-Term(TMTpro); K10(TMTpro)	1	Q9Y276	Q9Y276	0	3	0.6689	0	1	1	585.006	1753	1753	1.87	0.00109	HCD (High Energy Collision Dissociation)	MS2	52.4916	59.1	-50	87	74.7277	39892	2020_10_137_Wijeratne_CETSA-UPR-480TechRep_CD_F1-3.raw	F68.3	103.4	103.5	112.4	51.4	35.4	16.9	17.1	12.3	118.4	105.8	120.5	68.4	30	24.1	10.1	15.7		2.96	1	0.0002746	0.001972
		FALSE	High	Sequest HT (A2)	Unambiguous	[R].eLALQQEEGk.[T]	N-Term(TMTpro); K10(TMTpro)	1	Q9Y276	Q9Y276	0	3	0.6221	0	1	1	585.003	1753	1753	-1.85	-0.00108	HCD (High Energy Collision Dissociation)	MS2	76.994	41.8	-50	87	76.0393	40422	2020_10_137_Wijeratne_CETSA-UPR-480TechRep_CD_F1-2.raw	F68.2	76.1	71.3	81	25.5	19.1	12.6	11.9	12.2	86.9	80.7	85.5	41.5	20.9	19.2	10.3	13.9		2.62	1	0.0003077	0.002263
		FALSE	High	Sequest HT (A2)	Unambiguous	[R].eLALQQEEGk.[T]	N-Term(TMTpro); K10(TMTpro)	1	Q9Y276	Q9Y276	0	3	0.6654	0	1	1	585.004	1753	1753	-0.78	-0.00046	HCD (High Energy Collision Dissociation)	MS2	66.0846	27.5	-50	87	74.4307	39734	2020_10_137_Wijeratne_CETSA-UPR-480TechRep_GH_F1-2.raw	F69.2	50.2	58.5	59.3	20.7	15.1	9.6	8.2	8.8	58.7	56.8	49.7	16.7	10.6	6.9	4.8	4.9		2.57	1	0.0006273	0.004621
		FALSE	High	Sequest HT (A2)	Unambiguous	[R].eLALQQEEGk.[T]	N-Term(TMTpro); K10(TMTpro)	1	Q9Y276	Q9Y276	0	3	0.6502	0	1	1	585.005	1753	1753	0.56	0.00032	HCD (High Energy Collision Dissociation)	MS2	60.6859	47.8	-50	87	74.2653	39917	2020_10_137_Wijeratne_CETSA-UPR-480TechRep_GH_F1-3.raw	F69.3	85.5	96.3	98.6	39.5	22.1	18.9	20	12.2	86.8	96.5	84.3	35.8	23.9	13.7	15.4	15.5		2.63	1	0.001468	0.01038
		FALSE	High	Sequest HT (A2)	Unambiguous	[R].eLALQQEEGk.[T]	N-Term(TMTpro); K10(TMTpro)	1	Q9Y276	Q9Y276	0	3	0.4372	0	1	1	585.003	1752.99	1753	-2.28	-0.00133	HCD (High Energy Collision Dissociation)	MS2	68.8465	38.5	-50	87	74.8759	39994	2020_10_137_Wijeratne_CETSA-UPR-480TechRep_EF_F1-2.raw	F66.2	69.2	68.7	82.7	33.5	27.6	14.1	10.5	13.6	75.5	75.8	69.5	29.4	17.4	12.2	7.5	8.6		1.99	1	0.001712	0.01245
		FALSE	High	Sequest HT (A2)	Unambiguous	[R].eLALQQEEGk.[T]	N-Term(TMTpro); K10(TMTpro)	1	Q9Y276	Q9Y276	0	3	0.3757	0	1	1	585.004	1753	1753	-0.08	-4e-05	HCD (High Energy Collision Dissociation)	MS2	89.7186	63.9	-50	87	73.7483	39514	2020_10_137_Wijeratne_CETSA-UPR-480TechRep_EF_F1-3.raw	F66.3	112.8	115.8	124.7	52.8	44	32	25.4	27.9	110.7	121	108	51.2	33.8	22.4	19.3	21.4		1.81	1	0.002194	0.01676
		FALSE	High	Sequest HT (A2)	Unambiguous	[R].eLALQQEEGk.[T]	N-Term(TMTpro); K10(TMTpro)	1	Q9Y276	Q9Y276	0	3	0.3112	0	1	1	585.004	1753	1753	-0.31	-0.00018	HCD (High Energy Collision Dissociation)	MS2	24.7443	111.3	-50	87	102.32	55226	2020_10_137_Wijeratne_CETSA-UPR-480TechRep_AB_F1-3.raw	F67.3	118	118.4	115.3	119.7	95.5	109.9	70.7	61.1	133.8	146.2	142.5	141.8	143.3	138.2	77.1	49.9		1.96	1	0.003839	0.03732
		FALSE	High	Sequest HT (A2)	Unambiguous	[R].eLALQQEEGk.[T]	N-Term(TMTpro); K10(TMTpro)	1	Q9Y276	Q9Y276	0	3	0.2323	0	1	1	585.003	1752.99	1753	-3.05	-0.00178	HCD (High Energy Collision Dissociation)	MS2	80.9558	63.3	-50	87	98.7361	53497	2020_10_137_Wijeratne_CETSA-UPR-480TechRep_EF_F1-3.raw	F66.3	71.3	78	75.9	75.2	89.9	86.4	38.9	26.6	90.3	80.8	75.5	67.5	64.3	50.9	25.4	15.2		1.98	1	0.005276	0.05536
		FALSE	High	Sequest HT (A2)	Unambiguous	[R].eLALQQEEGk.[T]	N-Term(TMTpro); K10(TMTpro)	1	Q9Y276	Q9Y276	0	3	0.3239	0	1	1	585.005	1753	1753	0.19	0.00011	HCD (High Energy Collision Dissociation)	MS2	33.9022	57.2		86	87.0492	33235	010_2019_08_019_R_Wijeratne_021420_GH_F2.raw	F71.2	71.3	85.7	93.6	58.8	47.3	50.7	59.1	18.5	78	74.7	82.2	61.6	53.7	33.3	35.8	11.6		2.13	1	0.005279	0.0554
		FALSE	High	Sequest HT (A2)	Unambiguous	[R].eLALQQEEGk.[T]	N-Term(TMTpro); K10(TMTpro)	1	Q9Y276	Q9Y276	0	3	0.2308	0	1	1	585.004	1753	1753	0.03	2e-05	HCD (High Energy Collision Dissociation)	MS2	5.19771	91.3	-50	87	99.5893	53869	2020_10_137_Wijeratne_CETSA-UPR-480TechRep_GH_F1-4b.raw	F69.5	115.3	131.6	125.9	91	75.7	79.1	92.4	37.9	117.6	118.2	127.7	97.6	92.1	63.9	60.1	35.3		1.95	1	0.006588	0.07367
		FALSE	High	Sequest HT (A2)	Unambiguous	[R].eLALQQEEGk.[T]	N-Term(TMTpro); K10(TMTpro)	1	Q9Y276	Q9Y276	0	3	0.1928	0	1	1	585.004	1753	1753	-0.07	-4e-05	HCD (High Energy Collision Dissociation)	MS2	12.9043	54.8	-50	87	99.8455	53829	2020_10_137_Wijeratne_CETSA-UPR-480TechRep_GH_F1-6b.raw	F69.8	78	81.8	90.4	60.9	42.9	28.8	37.8	20.2	82.1	84.3	86.5	68.4	44.5	24	28.1	18.3		1.66	1	0.008434	0.09761
		FALSE	High	Sequest HT (A2)	Unambiguous	[R].eLALQQEEGk.[T]	N-Term(TMTpro); K10(TMTpro)	1	Q9Y276	Q9Y276	0	3	0.2203	0	1	1	585.004	1753	1753	-0.23	-0.00013	HCD (High Energy Collision Dissociation)	MS2	8.88678	75.2	-50	76.479	99.212	53590	2020_10_137_Wijeratne_CETSA-UPR-480TechRep_CD_F1-4.raw	F68.4	93.6	94.8	96.8	79.3	89.1	70.1	58.7	18.6	100.3	83.7	104.3	89.8	82.1	81.7	45.8	14.9		1.77	1	0.008524	0.09893
		FALSE	High	Sequest HT (A2)	Unambiguous	[R].eLALQQEEGk.[T]	N-Term(TMTpro); K10(TMTpro)	1	Q9Y276	Q9Y276	0	3	0.1148	0	1	1	585.006	1753	1753	3.21	0.00187	HCD (High Energy Collision Dissociation)	MS2	28.925	63.1		86	87.1798	33471	010_2019_08_019_R_Wijeratne_021420_AB_F2.raw	F64.2	79.8	77.5	76.3	69.3	47.5	53.4	35.3	15	94	96.2	85.9	92.7	75.9	64.6	34.8	11.6		1.83	1	0.009413	0.1107
	FALSE	High	[K].FEFVPSPGNHFIWYR.[G]	1xTMTpro [N-Term]	0.00248223	0.00038732	1	1	1	Q9Y276	Q9Y276 [95-109]		0	2200.13																	131.3	147.1					135.9	147.9					132.3	134.8					57	73.5					43	33.4					20.8	20.9					15.2	7.8					14.2	5.9																																																																						Not Found	Not Found	Not Found	Not Found	Not Found	Not Found	Not Found	Not Found	Not Found	Not Found	Not Found	Not Found	Not Found	Not Found	Not Found	Not Found	Not Found	Not Found	Not Found	Not Found	Not Found	Not Found	Not Found	Not Found	Not Found	Not Found	Not Found	Not Found	Not Found	Not Found	Not Found	Not Found	Not Found	High	Not Found	High	Not Found	Not Found	Not Found	Not Found	Not Found	Not Found	Not Found	Not Found	Not Found	High	Not Found	High	Not Found	Not Found	Not Found	Not Found	Not Found	Not Found	Not Found	Not Found	Not Found	High	Not Found	High	Not Found	Not Found	Not Found	Not Found	Not Found	Not Found	Not Found	Not Found	Not Found	High	Not Found	High	Not Found	Not Found	Not Found	Not Found	Not Found	Not Found	Not Found	Not Found	Not Found	High	Not Found	High	Not Found	Not Found	Not Found	Not Found	Not Found	Not Found	Not Found	Not Found	Not Found	High	Not Found	High	Not Found	Not Found	Not Found	Not Found	Not Found	Not Found	Not Found	Not Found	Not Found	High	Not Found	High	Not Found	Not Found	Not Found	Not Found	Not Found	Not Found	Not Found	Not Found	Not Found	High	Not Found	High	Not Found	Not Found	Not Found	Not Found	Not Found	Not Found	Not Found	Not Found	High	0.0001141	0.0006199	2.22
		Checked	Confidence	Identifying Node	PSM Ambiguity	Annotated Sequence	Modifications	# Proteins	Master Protein Accessions	Protein Accessions	# Missed Cleavages	Charge	DeltaScore	DeltaCn	Rank	Search Engine Rank	m/z [Da]	MH+ [Da]	Theo. MH+ [Da]	DeltaM [ppm]	Deltam/z [Da]	Activation Type	MS Order	Isolation Interference [%]	Average Reporter S/N	Comp. Voltage [V]	Ion Inject Time [ms]	RT [min]	First Scan	Spectrum File	File ID	Abundance: 126	Abundance: 127N	Abundance: 127C	Abundance: 128N	Abundance: 128C	Abundance: 129N	Abundance: 129C	Abundance: 130N	Abundance: 130C	Abundance: 131N	Abundance: 131C	Abundance: 132N	Abundance: 132C	Abundance: 133N	Abundance: 133C	Abundance: 134N	Quan Info	XCorr	# Protein Groups	Percolator q-Value	Percolator PEP
		FALSE	High	Sequest HT (A2)	Unambiguous	[K].fEFVPSPGNHFIWYR.[G]	N-Term(TMTpro)	1	Q9Y276	Q9Y276	0	3	0.4775	0	1	1	734.048	2200.13	2200.13	0.29	0.00021	HCD (High Energy Collision Dissociation)	MS2	0	70.1	-50	87	143.174	79355	2020_10_137_Wijeratne_CETSA-UPR-480TechRep_CD_F1-8.raw	F68.8	131.3	135.9	132.3	57	43	20.8	15.2	14.2	147.1	147.9	134.8	73.5	33.4	20.9	7.8	5.9		2.22	1	0.0001141	0.0006199
	FALSE	High	[K].VFFNILEEAR.[E]	1xTMTpro [N-Term]	0.0084688	0.00113343	1	1	6	Q9Y276	Q9Y276 [146-155]		0	1541.86	85.1	91.7	69.1	77.9	82.2	72.7	28	31.9	17.8	18.5	9.6	10.3	10.2	6.3	6	3.3	184	197.4	18.2	16.8			177.8	177.4	21.8	19.1			181.5	218.8	22.2	19.8			77.9	106.8	8.9	5.1			58.4	51.7	6.9	5.7			21.4	30.4	1.9	3.9			19.2	11.2	3				13.7	12	4.3	2.8																																																																				Not Found	High	Not Found	High	Not Found	High	Not Found	High	Not Found	High	Not Found	High	Not Found	High	Not Found	High	Not Found	High	Not Found	High	Not Found	High	Not Found	High	Not Found	High	Not Found	High	Not Found	High	Not Found	High	Not Found	High	Not Found	High	High	Not Found	High	Not Found	High	Not Found	High	Not Found	Not Found	High	Not Found	High	High	Not Found	High	Not Found	High	Not Found	High	Not Found	Not Found	High	Not Found	High	High	Not Found	High	Not Found	High	Not Found	High	Not Found	Not Found	High	Not Found	High	High	Not Found	High	Not Found	High	Not Found	High	Not Found	Not Found	High	Not Found	High	High	Not Found	High	Not Found	High	Not Found	High	Not Found	Not Found	High	Not Found	High	High	Not Found	High	Not Found	Not Found	Not Found	Not Found	Not Found	Not Found	High	Not Found	High	High	Not Found	Not Found	Not Found	High	Not Found	High	Not Found	Not Found	High	Not Found	High	High	Not Found	High	Not Found	High	Not Found	Not Found	Not Found	High	0.0003436	0.002578	2.19
		Checked	Confidence	Identifying Node	PSM Ambiguity	Annotated Sequence	Modifications	# Proteins	Master Protein Accessions	Protein Accessions	# Missed Cleavages	Charge	DeltaScore	DeltaCn	Rank	Search Engine Rank	m/z [Da]	MH+ [Da]	Theo. MH+ [Da]	DeltaM [ppm]	Deltam/z [Da]	Activation Type	MS Order	Isolation Interference [%]	Average Reporter S/N	Comp. Voltage [V]	Ion Inject Time [ms]	RT [min]	First Scan	Spectrum File	File ID	Abundance: 126	Abundance: 127N	Abundance: 127C	Abundance: 128N	Abundance: 128C	Abundance: 129N	Abundance: 129C	Abundance: 130N	Abundance: 130C	Abundance: 131N	Abundance: 131C	Abundance: 132N	Abundance: 132C	Abundance: 133N	Abundance: 133C	Abundance: 134N	Quan Info	XCorr	# Protein Groups	Percolator q-Value	Percolator PEP
		FALSE	High	Sequest HT (A2)	Unambiguous	[K].vFFNILEEAR.[E]	N-Term(TMTpro)	1	Q9Y276	Q9Y276	0	3	0.4703	0	1	1	514.625	1541.86	1541.86	-2.83	-0.00145	HCD (High Energy Collision Dissociation)	MS2	71.2238	7	-50	87	160.59	87421	2020_10_137_Wijeratne_CETSA-UPR-480TechRep_GH_F1-7.raw	F69.9	12.8	16	13.7	5.5	4		2.6	2.6	14.4	13.8	14.2	7.7	4					2.19	1	0.0003436	0.002578
		FALSE	High	Sequest HT (A2)	Unambiguous	[K].vFFNILEEAR.[E]	N-Term(TMTpro)	1	Q9Y276	Q9Y276	0	2	0.5959	0	1	1	771.437	1541.87	1541.86	0.67	0.00052	HCD (High Energy Collision Dissociation)	MS2	0	38.8	-50	87	161.876	88195	2020_10_137_Wijeratne_CETSA-UPR-480TechRep_AB_F1-7.raw	F67.7	85.1	69.1	82.2	28	17.8	9.6	10.2	6	91.7	77.9	72.7	31.9	18.5	10.3	6.3	3.3		1.93	1	0.000518	0.004002
		FALSE	High	Sequest HT (A2)	Unambiguous	[K].vFFNILEEAR.[E]	N-Term(TMTpro)	1	Q9Y276	Q9Y276	0	2	0.4238	0	1	1	771.439	1541.87	1541.86	3.91	0.00301	HCD (High Energy Collision Dissociation)	MS2	51.4113	56.1	-50	87	160.548	87852	2020_10_137_Wijeratne_CETSA-UPR-480TechRep_CD_F1-6.raw	F68.6	105.1	103.1	109.6	42.8	31.8	13.8	9.3	8.6	117.9	108.6	129.4	55.7	31.8	15	6	9.5		1.51	1	0.0009487	0.006651
		FALSE	High	Sequest HT (A2)	Unambiguous	[K].vFFNILEEAR.[E]	N-Term(TMTpro)	1	Q9Y276	Q9Y276	0	3	0.6017	0	1	1	514.626	1541.86	1541.86	-1.17	-0.0006	HCD (High Energy Collision Dissociation)	MS2	8.51945	10	-50	87	158.968	87067	2020_10_137_Wijeratne_CETSA-UPR-480TechRep_EF_F1-7.raw	F66.7	18.2	21.8	22.2	8.9	6.9	1.9	3	4.3	16.8	19.1	19.8	5.1	5.7	3.9		2.8		2.36	1	0.001002	0.007014
		FALSE	High	Sequest HT (A2)	Unambiguous	[K].vFFNILEEAR.[E]	N-Term(TMTpro)	1	Q9Y276	Q9Y276	0	3	0.5816	0	1	1	514.625	1541.86	1541.86	-2.67	-0.00137	HCD (High Energy Collision Dissociation)	MS2	0	3.3	-50	87	162.103	88027	2020_10_137_Wijeratne_CETSA-UPR-480TechRep_GH_F1-8.raw	F69.10	4.7	7.5	5.8	4.2	3.3				5.3	5.8	6.2	4.9	2.9		1.9			1.41	1	0.003323	0.0303
		FALSE	High	Sequest HT (A2)	Unambiguous	[K].vFFNILEEAR.[E]	N-Term(TMTpro)	1	Q9Y276	Q9Y276	0	2	0.4774	0	1	1	771.441	1541.87	1541.86	6.08	0.00468	HCD (High Energy Collision Dissociation)	MS2	0	48.1	-50	87	160.603	87946	2020_10_137_Wijeratne_CETSA-UPR-480TechRep_CD_F1-7.raw	F68.7	92	88.9	90.8	38.9	29.2	10.7	9.6	6.8	98.7	88.7	109.4	53.4	25.8	15.2	5.6	6		1.55	1	0.003764	0.03612
FALSE	High	Master Protein	P09110	3-ketoacyl-CoA thiolase, peroxisomal OS=Homo sapiens OX=9606 GN=ACAA1 PE=1 SV=2	0	47.028	21	7	61	7	424	44.3	8.44	132.15	7	1011	1051.7	928.2	1057.3	898.5	945.5	432.5	493.9	253.7	352.7	173.4	189.4	122.9	102.1	116.8	85.3	520.6	579.8	1257.2	1398.4	408.9	428	539.8	538.2	1266.3	1302.4	426.1	443.6	591.9	542.1	1394.7	1299.1	455.3	380.4	226.9	279.1	626.2	709.1	162.8	165.3	196.2	158	521.6	395.3	105.4	116.9	90.8	87.2	232.7	199	72.1	53.4	78.7	45.1	181	119.5	74.2	38	56.4	50	164.5	132	50	42	15.34	6.43	17.22	13.2	12.57	9.32	3.43	4.12	14.5	7.13	1.1	20.79	18.77	13.78	8.76	10.66	14.12	18.32	21.64	18.2	46.33	44.13	15.74	21.43	23.56	19	41.18	43.95	19.79	6.49	15.84	28.64	45.32	49.29	30.78	0.03	13.97	24.47	50.92	55.48	40.11	15.22	4.53	14.78	57.92	53.49	41.33	17.31	3.4	16.51	59.87	63.85	44.35	24.57	11.68	7.39	75.7	85.39	52.42	3.81	18.24	4.77	77.23	55.8	High	High	High	High	High	High	High	High	High	High	High	High	High	High	High	High	High	High	High	High	High	High	High	High	High	High	High	High	High	High	High	High	High	High	High	High	High	High	High	High	High	High	High	High	High	High	High	High	High	High	High	High	High	High	High	High	High	High	High	High	High	High	High	High	High	High	High	High	High	High	High	High	High	High	High	High	High	High	High	High	High	High	High	High	High	High	High	High	High	High	High	High	High	High	High	High	High	High	High	High	High	High	High	High	High	High	High	High	High	High	High	High	High	High	High	High	High	High	High	High	High	High	High	High	High	High	High	High	1
	Checked	Confidence	Annotated Sequence	Modifications	Qvality PEP	Qvality q-value	# Protein Groups	# Proteins	# PSMs	Master Protein Accessions	Positions in Master Proteins	Modifications in Master Proteins	# Missed Cleavages	Theo. MH+ [Da]	Abundances (Grouped): DMSO, 25, 1hr, Rep 1	Abundances (Grouped): DMSO, 25, 1hr, Rep 2	Abundances (Grouped): DMSO, 35, 1hr, Rep 1	Abundances (Grouped): DMSO, 35, 1hr, Rep 2	Abundances (Grouped): DMSO, 39, 1hr, Rep 1	Abundances (Grouped): DMSO, 39, 1hr, Rep 2	Abundances (Grouped): DMSO, 50, 1hr, Rep 1	Abundances (Grouped): DMSO, 50, 1hr, Rep 2	Abundances (Grouped): DMSO, 55, 1hr, Rep 1	Abundances (Grouped): DMSO, 55, 1hr, Rep 2	Abundances (Grouped): DMSO, 61, 1hr, Rep 1	Abundances (Grouped): DMSO, 61, 1hr, Rep 2	Abundances (Grouped): DMSO, 75, 1hr, Rep 1	Abundances (Grouped): DMSO, 75, 1hr, Rep 2	Abundances (Grouped): DMSO, 90, 1hr, Rep 1	Abundances (Grouped): DMSO, 90, 1hr, Rep 2	Abundances (Grouped): Tg, 25, 1hr, Rep 1	Abundances (Grouped): Tg, 25, 1hr, Rep 2	Abundances (Grouped): Tg, 25, 3hr, Rep 1	Abundances (Grouped): Tg, 25, 3hr, Rep 2	Abundances (Grouped): Tg, 25, 6hr, Rep 1	Abundances (Grouped): Tg, 25, 6hr, Rep 2	Abundances (Grouped): Tg, 35, 1hr, Rep 1	Abundances (Grouped): Tg, 35, 1hr, Rep 2	Abundances (Grouped): Tg, 35, 3hr, Rep 1	Abundances (Grouped): Tg, 35, 3hr, Rep 2	Abundances (Grouped): Tg, 35, 6hr, Rep 1	Abundances (Grouped): Tg, 35, 6hr, Rep 2	Abundances (Grouped): Tg, 39, 1hr, Rep 1	Abundances (Grouped): Tg, 39, 1hr, Rep 2	Abundances (Grouped): Tg, 39, 3hr, Rep 1	Abundances (Grouped): Tg, 39, 3hr, Rep 2	Abundances (Grouped): Tg, 39, 6hr, Rep 1	Abundances (Grouped): Tg, 39, 6hr, Rep 2	Abundances (Grouped): Tg, 50, 1hr, Rep 1	Abundances (Grouped): Tg, 50, 1hr, Rep 2	Abundances (Grouped): Tg, 50, 3hr, Rep 1	Abundances (Grouped): Tg, 50, 3hr, Rep 2	Abundances (Grouped): Tg, 50, 6hr, Rep 1	Abundances (Grouped): Tg, 50, 6hr, Rep 2	Abundances (Grouped): Tg, 55, 1hr, Rep 1	Abundances (Grouped): Tg, 55, 1hr, Rep 2	Abundances (Grouped): Tg, 55, 3hr, Rep 1	Abundances (Grouped): Tg, 55, 3hr, Rep 2	Abundances (Grouped): Tg, 55, 6hr, Rep 1	Abundances (Grouped): Tg, 55, 6hr, Rep 2	Abundances (Grouped): Tg, 61, 1hr, Rep 1	Abundances (Grouped): Tg, 61, 1hr, Rep 2	Abundances (Grouped): Tg, 61, 3hr, Rep 1	Abundances (Grouped): Tg, 61, 3hr, Rep 2	Abundances (Grouped): Tg, 61, 6hr, Rep 1	Abundances (Grouped): Tg, 61, 6hr, Rep 2	Abundances (Grouped): Tg, 75, 1hr, Rep 1	Abundances (Grouped): Tg, 75, 1hr, Rep 2	Abundances (Grouped): Tg, 75, 3hr, Rep 1	Abundances (Grouped): Tg, 75, 3hr, Rep 2	Abundances (Grouped): Tg, 75, 6hr, Rep 1	Abundances (Grouped): Tg, 75, 6hr, Rep 2	Abundances (Grouped): Tg, 90, 1hr, Rep 1	Abundances (Grouped): Tg, 90, 1hr, Rep 2	Abundances (Grouped): Tg, 90, 3hr, Rep 1	Abundances (Grouped): Tg, 90, 3hr, Rep 2	Abundances (Grouped): Tg, 90, 6hr, Rep 1	Abundances (Grouped): Tg, 90, 6hr, Rep 2	Abundances (Grouped) CV [%]: DMSO, 25, 1hr, Rep 1	Abundances (Grouped) CV [%]: DMSO, 25, 1hr, Rep 2	Abundances (Grouped) CV [%]: DMSO, 35, 1hr, Rep 1	Abundances (Grouped) CV [%]: DMSO, 35, 1hr, Rep 2	Abundances (Grouped) CV [%]: DMSO, 39, 1hr, Rep 1	Abundances (Grouped) CV [%]: DMSO, 39, 1hr, Rep 2	Abundances (Grouped) CV [%]: DMSO, 50, 1hr, Rep 1	Abundances (Grouped) CV [%]: DMSO, 50, 1hr, Rep 2	Abundances (Grouped) CV [%]: DMSO, 55, 1hr, Rep 1	Abundances (Grouped) CV [%]: DMSO, 55, 1hr, Rep 2	Abundances (Grouped) CV [%]: DMSO, 61, 1hr, Rep 1	Abundances (Grouped) CV [%]: DMSO, 61, 1hr, Rep 2	Abundances (Grouped) CV [%]: DMSO, 75, 1hr, Rep 1	Abundances (Grouped) CV [%]: DMSO, 75, 1hr, Rep 2	Abundances (Grouped) CV [%]: DMSO, 90, 1hr, Rep 1	Abundances (Grouped) CV [%]: DMSO, 90, 1hr, Rep 2	Abundances (Grouped) CV [%]: Tg, 25, 1hr, Rep 1	Abundances (Grouped) CV [%]: Tg, 25, 1hr, Rep 2	Abundances (Grouped) CV [%]: Tg, 25, 3hr, Rep 1	Abundances (Grouped) CV [%]: Tg, 25, 3hr, Rep 2	Abundances (Grouped) CV [%]: Tg, 25, 6hr, Rep 1	Abundances (Grouped) CV [%]: Tg, 25, 6hr, Rep 2	Abundances (Grouped) CV [%]: Tg, 35, 1hr, Rep 1	Abundances (Grouped) CV [%]: Tg, 35, 1hr, Rep 2	Abundances (Grouped) CV [%]: Tg, 35, 3hr, Rep 1	Abundances (Grouped) CV [%]: Tg, 35, 3hr, Rep 2	Abundances (Grouped) CV [%]: Tg, 35, 6hr, Rep 1	Abundances (Grouped) CV [%]: Tg, 35, 6hr, Rep 2	Abundances (Grouped) CV [%]: Tg, 39, 1hr, Rep 1	Abundances (Grouped) CV [%]: Tg, 39, 1hr, Rep 2	Abundances (Grouped) CV [%]: Tg, 39, 3hr, Rep 1	Abundances (Grouped) CV [%]: Tg, 39, 3hr, Rep 2	Abundances (Grouped) CV [%]: Tg, 39, 6hr, Rep 1	Abundances (Grouped) CV [%]: Tg, 39, 6hr, Rep 2	Abundances (Grouped) CV [%]: Tg, 50, 1hr, Rep 1	Abundances (Grouped) CV [%]: Tg, 50, 1hr, Rep 2	Abundances (Grouped) CV [%]: Tg, 50, 3hr, Rep 1	Abundances (Grouped) CV [%]: Tg, 50, 3hr, Rep 2	Abundances (Grouped) CV [%]: Tg, 50, 6hr, Rep 1	Abundances (Grouped) CV [%]: Tg, 50, 6hr, Rep 2	Abundances (Grouped) CV [%]: Tg, 55, 1hr, Rep 1	Abundances (Grouped) CV [%]: Tg, 55, 1hr, Rep 2	Abundances (Grouped) CV [%]: Tg, 55, 3hr, Rep 1	Abundances (Grouped) CV [%]: Tg, 55, 3hr, Rep 2	Abundances (Grouped) CV [%]: Tg, 55, 6hr, Rep 1	Abundances (Grouped) CV [%]: Tg, 55, 6hr, Rep 2	Abundances (Grouped) CV [%]: Tg, 61, 1hr, Rep 1	Abundances (Grouped) CV [%]: Tg, 61, 1hr, Rep 2	Abundances (Grouped) CV [%]: Tg, 61, 3hr, Rep 1	Abundances (Grouped) CV [%]: Tg, 61, 3hr, Rep 2	Abundances (Grouped) CV [%]: Tg, 61, 6hr, Rep 1	Abundances (Grouped) CV [%]: Tg, 61, 6hr, Rep 2	Abundances (Grouped) CV [%]: Tg, 75, 1hr, Rep 1	Abundances (Grouped) CV [%]: Tg, 75, 1hr, Rep 2	Abundances (Grouped) CV [%]: Tg, 75, 3hr, Rep 1	Abundances (Grouped) CV [%]: Tg, 75, 3hr, Rep 2	Abundances (Grouped) CV [%]: Tg, 75, 6hr, Rep 1	Abundances (Grouped) CV [%]: Tg, 75, 6hr, Rep 2	Abundances (Grouped) CV [%]: Tg, 90, 1hr, Rep 1	Abundances (Grouped) CV [%]: Tg, 90, 1hr, Rep 2	Abundances (Grouped) CV [%]: Tg, 90, 3hr, Rep 1	Abundances (Grouped) CV [%]: Tg, 90, 3hr, Rep 2	Abundances (Grouped) CV [%]: Tg, 90, 6hr, Rep 1	Abundances (Grouped) CV [%]: Tg, 90, 6hr, Rep 2	Quan Info	Found in Sample: [S530] F64: 126, Sample, 25, DMSO, 1, Lumos, 2	Found in Sample: [S578] F67: 126, Sample, 25, DMSO, 1, Exploris, 2	Found in Sample: [S538] F64: 130C, Sample, 25, DMSO, 1, Lumos, 3	Found in Sample: [S586] F67: 130C, Sample, 25, DMSO, 1, Exploris, 3	Found in Sample: [S531] F64: 127N, Sample, 35, DMSO, 1, Lumos, 2	Found in Sample: [S579] F67: 127N, Sample, 35, DMSO, 1, Exploris, 2	Found in Sample: [S539] F64: 131N, Sample, 35, DMSO, 1, Lumos, 3	Found in Sample: [S587] F67: 131N, Sample, 35, DMSO, 1, Exploris, 3	Found in Sample: [S532] F64: 127C, Sample, 39, DMSO, 1, Lumos, 2	Found in Sample: [S580] F67: 127C, Sample, 39, DMSO, 1, Exploris, 2	Found in Sample: [S540] F64: 131C, Sample, 39, DMSO, 1, Lumos, 3	Found in Sample: [S588] F67: 131C, Sample, 39, DMSO, 1, Exploris, 3	Found in Sample: [S533] F64: 128N, Sample, 50, DMSO, 1, Lumos, 2	Found in Sample: [S581] F67: 128N, Sample, 50, DMSO, 1, Exploris, 2	Found in Sample: [S541] F64: 132N, Sample, 50, DMSO, 1, Lumos, 3	Found in Sample: [S589] F67: 132N, Sample, 50, DMSO, 1, Exploris, 3	Found in Sample: [S534] F64: 128C, Sample, 55, DMSO, 1, Lumos, 2	Found in Sample: [S582] F67: 128C, Sample, 55, DMSO, 1, Exploris, 2	Found in Sample: [S542] F64: 132C, Sample, 55, DMSO, 1, Lumos, 3	Found in Sample: [S590] F67: 132C, Sample, 55, DMSO, 1, Exploris, 3	Found in Sample: [S535] F64: 129N, Sample, 61, DMSO, 1, Lumos, 2	Found in Sample: [S583] F67: 129N, Sample, 61, DMSO, 1, Exploris, 2	Found in Sample: [S543] F64: 133N, Sample, 61, DMSO, 1, Lumos, 3	Found in Sample: [S591] F67: 133N, Sample, 61, DMSO, 1, Exploris, 3	Found in Sample: [S536] F64: 129C, Sample, 75, DMSO, 1, Lumos, 2	Found in Sample: [S584] F67: 129C, Sample, 75, DMSO, 1, Exploris, 2	Found in Sample: [S544] F64: 133C, Sample, 75, DMSO, 1, Lumos, 3	Found in Sample: [S592] F67: 133C, Sample, 75, DMSO, 1, Exploris, 3	Found in Sample: [S537] F64: 130N, Sample, 90, DMSO, 1, Lumos, 2	Found in Sample: [S585] F67: 130N, Sample, 90, DMSO, 1, Exploris, 2	Found in Sample: [S545] F64: 134N, Sample, 90, DMSO, 1, Lumos, 3	Found in Sample: [S593] F67: 134N, Sample, 90, DMSO, 1, Exploris, 3	Found in Sample: [S546] F65: 126, Sample, 25, Tg, 1, Lumos, 2	Found in Sample: [S594] F68: 126, Sample, 25, Tg, 1, Exploris, 2	Found in Sample: [S554] F65: 130C, Sample, 25, Tg, 1, Lumos, 3	Found in Sample: [S602] F68: 130C, Sample, 25, Tg, 1, Exploris, 3	Found in Sample: [S562] F66: 126, Sample, 25, Tg, 3, Exploris, 2	Found in Sample: [S626] F70: 126, Sample, 25, Tg, 3, Lumos, 2	Found in Sample: [S570] F66: 130C, Sample, 25, Tg, 3, Exploris, 3	Found in Sample: [S634] F70: 130C, Sample, 25, Tg, 3, Lumos, 3	Found in Sample: [S610] F69: 126, Sample, 25, Tg, 6, Exploris, 2	Found in Sample: [S642] F71: 126, Sample, 25, Tg, 6, Lumos, 2	Found in Sample: [S618] F69: 130C, Sample, 25, Tg, 6, Exploris, 3	Found in Sample: [S650] F71: 130C, Sample, 25, Tg, 6, Lumos, 3	Found in Sample: [S547] F65: 127N, Sample, 35, Tg, 1, Lumos, 2	Found in Sample: [S595] F68: 127N, Sample, 35, Tg, 1, Exploris, 2	Found in Sample: [S555] F65: 131N, Sample, 35, Tg, 1, Lumos, 3	Found in Sample: [S603] F68: 131N, Sample, 35, Tg, 1, Exploris, 3	Found in Sample: [S563] F66: 127N, Sample, 35, Tg, 3, Exploris, 2	Found in Sample: [S627] F70: 127N, Sample, 35, Tg, 3, Lumos, 2	Found in Sample: [S571] F66: 131N, Sample, 35, Tg, 3, Exploris, 3	Found in Sample: [S635] F70: 131N, Sample, 35, Tg, 3, Lumos, 3	Found in Sample: [S611] F69: 127N, Sample, 35, Tg, 6, Exploris, 2	Found in Sample: [S643] F71: 127N, Sample, 35, Tg, 6, Lumos, 2	Found in Sample: [S619] F69: 131N, Sample, 35, Tg, 6, Exploris, 3	Found in Sample: [S651] F71: 131N, Sample, 35, Tg, 6, Lumos, 3	Found in Sample: [S548] F65: 127C, Sample, 39, Tg, 1, Lumos, 2	Found in Sample: [S596] F68: 127C, Sample, 39, Tg, 1, Exploris, 2	Found in Sample: [S556] F65: 131C, Sample, 39, Tg, 1, Lumos, 3	Found in Sample: [S604] F68: 131C, Sample, 39, Tg, 1, Exploris, 3	Found in Sample: [S564] F66: 127C, Sample, 39, Tg, 3, Exploris, 2	Found in Sample: [S628] F70: 127C, Sample, 39, Tg, 3, Lumos, 2	Found in Sample: [S572] F66: 131C, Sample, 39, Tg, 3, Exploris, 3	Found in Sample: [S636] F70: 131C, Sample, 39, Tg, 3, Lumos, 3	Found in Sample: [S612] F69: 127C, Sample, 39, Tg, 6, Exploris, 2	Found in Sample: [S644] F71: 127C, Sample, 39, Tg, 6, Lumos, 2	Found in Sample: [S620] F69: 131C, Sample, 39, Tg, 6, Exploris, 3	Found in Sample: [S652] F71: 131C, Sample, 39, Tg, 6, Lumos, 3	Found in Sample: [S549] F65: 128N, Sample, 50, Tg, 1, Lumos, 2	Found in Sample: [S597] F68: 128N, Sample, 50, Tg, 1, Exploris, 2	Found in Sample: [S557] F65: 132N, Sample, 50, Tg, 1, Lumos, 3	Found in Sample: [S605] F68: 132N, Sample, 50, Tg, 1, Exploris, 3	Found in Sample: [S565] F66: 128N, Sample, 50, Tg, 3, Exploris, 2	Found in Sample: [S629] F70: 128N, Sample, 50, Tg, 3, Lumos, 2	Found in Sample: [S573] F66: 132N, Sample, 50, Tg, 3, Exploris, 3	Found in Sample: [S637] F70: 132N, Sample, 50, Tg, 3, Lumos, 3	Found in Sample: [S613] F69: 128N, Sample, 50, Tg, 6, Exploris, 2	Found in Sample: [S645] F71: 128N, Sample, 50, Tg, 6, Lumos, 2	Found in Sample: [S621] F69: 132N, Sample, 50, Tg, 6, Exploris, 3	Found in Sample: [S653] F71: 132N, Sample, 50, Tg, 6, Lumos, 3	Found in Sample: [S550] F65: 128C, Sample, 55, Tg, 1, Lumos, 2	Found in Sample: [S598] F68: 128C, Sample, 55, Tg, 1, Exploris, 2	Found in Sample: [S558] F65: 132C, Sample, 55, Tg, 1, Lumos, 3	Found in Sample: [S606] F68: 132C, Sample, 55, Tg, 1, Exploris, 3	Found in Sample: [S566] F66: 128C, Sample, 55, Tg, 3, Exploris, 2	Found in Sample: [S630] F70: 128C, Sample, 55, Tg, 3, Lumos, 2	Found in Sample: [S574] F66: 132C, Sample, 55, Tg, 3, Exploris, 3	Found in Sample: [S638] F70: 132C, Sample, 55, Tg, 3, Lumos, 3	Found in Sample: [S614] F69: 128C, Sample, 55, Tg, 6, Exploris, 2	Found in Sample: [S646] F71: 128C, Sample, 55, Tg, 6, Lumos, 2	Found in Sample: [S622] F69: 132C, Sample, 55, Tg, 6, Exploris, 3	Found in Sample: [S654] F71: 132C, Sample, 55, Tg, 6, Lumos, 3	Found in Sample: [S551] F65: 129N, Sample, 61, Tg, 1, Lumos, 2	Found in Sample: [S599] F68: 129N, Sample, 61, Tg, 1, Exploris, 2	Found in Sample: [S559] F65: 133N, Sample, 61, Tg, 1, Lumos, 3	Found in Sample: [S607] F68: 133N, Sample, 61, Tg, 1, Exploris, 3	Found in Sample: [S567] F66: 129N, Sample, 61, Tg, 3, Exploris, 2	Found in Sample: [S631] F70: 129N, Sample, 61, Tg, 3, Lumos, 2	Found in Sample: [S575] F66: 133N, Sample, 61, Tg, 3, Exploris, 3	Found in Sample: [S639] F70: 133N, Sample, 61, Tg, 3, Lumos, 3	Found in Sample: [S615] F69: 129N, Sample, 61, Tg, 6, Exploris, 2	Found in Sample: [S647] F71: 129N, Sample, 61, Tg, 6, Lumos, 2	Found in Sample: [S623] F69: 133N, Sample, 61, Tg, 6, Exploris, 3	Found in Sample: [S655] F71: 133N, Sample, 61, Tg, 6, Lumos, 3	Found in Sample: [S552] F65: 129C, Sample, 75, Tg, 1, Lumos, 2	Found in Sample: [S600] F68: 129C, Sample, 75, Tg, 1, Exploris, 2	Found in Sample: [S560] F65: 133C, Sample, 75, Tg, 1, Lumos, 3	Found in Sample: [S608] F68: 133C, Sample, 75, Tg, 1, Exploris, 3	Found in Sample: [S568] F66: 129C, Sample, 75, Tg, 3, Exploris, 2	Found in Sample: [S632] F70: 129C, Sample, 75, Tg, 3, Lumos, 2	Found in Sample: [S576] F66: 133C, Sample, 75, Tg, 3, Exploris, 3	Found in Sample: [S640] F70: 133C, Sample, 75, Tg, 3, Lumos, 3	Found in Sample: [S616] F69: 129C, Sample, 75, Tg, 6, Exploris, 2	Found in Sample: [S648] F71: 129C, Sample, 75, Tg, 6, Lumos, 2	Found in Sample: [S624] F69: 133C, Sample, 75, Tg, 6, Exploris, 3	Found in Sample: [S656] F71: 133C, Sample, 75, Tg, 6, Lumos, 3	Found in Sample: [S553] F65: 130N, Sample, 90, Tg, 1, Lumos, 2	Found in Sample: [S601] F68: 130N, Sample, 90, Tg, 1, Exploris, 2	Found in Sample: [S561] F65: 134N, Sample, 90, Tg, 1, Lumos, 3	Found in Sample: [S609] F68: 134N, Sample, 90, Tg, 1, Exploris, 3	Found in Sample: [S569] F66: 130N, Sample, 90, Tg, 3, Exploris, 2	Found in Sample: [S633] F70: 130N, Sample, 90, Tg, 3, Lumos, 2	Found in Sample: [S577] F66: 134N, Sample, 90, Tg, 3, Exploris, 3	Found in Sample: [S641] F70: 134N, Sample, 90, Tg, 3, Lumos, 3	Found in Sample: [S617] F69: 130N, Sample, 90, Tg, 6, Exploris, 2	Found in Sample: [S649] F71: 130N, Sample, 90, Tg, 6, Lumos, 2	Found in Sample: [S625] F69: 134N, Sample, 90, Tg, 6, Exploris, 3	Found in Sample: [S657] F71: 134N, Sample, 90, Tg, 6, Lumos, 3	Confidence (by Search Engine): Sequest HT	Percolator q-Value (by Search Engine): Sequest HT	Percolator PEP (by Search Engine): Sequest HT	XCorr (by Search Engine): Sequest HT
	FALSE	High	[K].DGSTTAGNSSQVSDGAAAILLAR.[R]	1xTMTpro [N-Term]	2.17493e-05	4.52754e-05	1	1	3	P09110	P09110 [267-289]		0	2466.28																	37.8	48.2	22.4	24.7			35.1	42.2	20.1	25.1			42.2	44.6	21.7	25.2			18.9	29.7	9.4	9.6			17.7	15.7	9.3	7			12	12.3	4.6	4			8.4	8	3.1	3.9			6	10.9	2.5	6.1																																																																				Not Found	Not Found	Not Found	Not Found	Not Found	Not Found	Not Found	Not Found	Not Found	Not Found	Not Found	Not Found	Not Found	Not Found	Not Found	Not Found	Not Found	Not Found	Not Found	Not Found	Not Found	Not Found	Not Found	Not Found	Not Found	Not Found	Not Found	Not Found	Not Found	Not Found	Not Found	Not Found	High	High	High	High	Not Found	High	Not Found	High	Not Found	Not Found	Not Found	Not Found	High	High	High	High	Not Found	High	Not Found	High	Not Found	Not Found	Not Found	Not Found	High	High	High	High	Not Found	High	Not Found	High	Not Found	Not Found	Not Found	Not Found	High	High	High	High	Not Found	High	Not Found	High	Not Found	Not Found	Not Found	Not Found	High	High	High	High	Not Found	High	Not Found	High	Not Found	Not Found	Not Found	Not Found	High	High	High	High	Not Found	High	Not Found	High	Not Found	Not Found	Not Found	Not Found	High	High	High	High	Not Found	High	Not Found	High	Not Found	Not Found	Not Found	Not Found	High	High	High	High	Not Found	High	Not Found	High	Not Found	Not Found	Not Found	Not Found	High	7.825e-06	5.436e-06	5.45
		Checked	Confidence	Identifying Node	PSM Ambiguity	Annotated Sequence	Modifications	# Proteins	Master Protein Accessions	Protein Accessions	# Missed Cleavages	Charge	DeltaScore	DeltaCn	Rank	Search Engine Rank	m/z [Da]	MH+ [Da]	Theo. MH+ [Da]	DeltaM [ppm]	Deltam/z [Da]	Activation Type	MS Order	Isolation Interference [%]	Average Reporter S/N	Comp. Voltage [V]	Ion Inject Time [ms]	RT [min]	First Scan	Spectrum File	File ID	Abundance: 126	Abundance: 127N	Abundance: 127C	Abundance: 128N	Abundance: 128C	Abundance: 129N	Abundance: 129C	Abundance: 130N	Abundance: 130C	Abundance: 131N	Abundance: 131C	Abundance: 132N	Abundance: 132C	Abundance: 133N	Abundance: 133C	Abundance: 134N	Quan Info	XCorr	# Protein Groups	Percolator q-Value	Percolator PEP
		FALSE	High	Sequest HT (A2)	Unambiguous	[K].dGSTTAGNSSQVSDGAAAILLAR.[R]	N-Term(TMTpro)	1	P09110	P09110	0	3	0.8128	0	1	1	822.761	2466.27	2466.28	-3.45	-0.00283	HCD (High Energy Collision Dissociation)	MS2	0	24.4	-50	87	112.25	60888	2020_10_137_Wijeratne_CETSA-UPR-480TechRep_CD_F1-4.raw	F68.4	37.8	35.1	42.2	18.9	17.7	12	8.4	6	48.2	42.2	44.6	29.7	15.7	12.3	8	10.9		5.45	1	7.825e-06	5.436e-06
		FALSE	High	Sequest HT (A2)	Unambiguous	[K].dGSTTAGNSSQVSDGAAAILLAR.[R]	N-Term(TMTpro)	1	P09110	P09110	0	2	0.7656	0	1	1	1233.65	2466.28	2466.28	3.33	0.0041	HCD (High Energy Collision Dissociation)	MS2	0	12.4		86	97.7534	38366	010_2019_08_019_R_Wijeratne_021420_EF_F4.raw	F70.4	22.4	20.1	21.7	9.4	9.3	4.6	3.1	2.5	24.7	25.1	25.2	9.6	7	4	3.9	6.1		2.56	1	5.169e-05	9.771e-05
		FALSE	High	Sequest HT (A2)	Unambiguous	[K].dGSTTAGNSSQVSDGAAAILLAR.[R]	N-Term(TMTpro)	1	P09110	P09110	0	3	0.561	0	1	1	822.762	2466.27	2466.28	-2.11	-0.00173	HCD (High Energy Collision Dissociation)	MS2	69.88	85.7		70.598	98.9526	38658	010_2019_08_019_R_Wijeratne_021420_CD_F4.raw	F65.4	119.5	118.5	139.3	100.2	85.3	58.5	45.4	31.9	141.6	137.6	118.6	80.4	72.5	50.6	36.9	34.3		2.46	1	7.204e-05	0.0002231
	FALSE	High	[K].AEELGLPILGVLR.[S]	1xTMTpro [N-Term]	6.90211e-05	4.52754e-05	1	1	8	P09110	P09110 [293-305]		0	1684.03																			597.9	668.4	48.1	62.2			607.9	617.3	67.3	69.6			652.2	637.1	64.8	59.8			230.8	317.6	28.1	33.1			190.5	182.6	19.9	16			89.9	84	16.2	11.7			60.9	43.3	11.1	10.1			53.8	56.8	15.4	10.8																																																																		Not Found	Not Found	Not Found	Not Found	Not Found	Not Found	Not Found	Not Found	Not Found	Not Found	Not Found	Not Found	Not Found	Not Found	Not Found	Not Found	Not Found	Not Found	Not Found	Not Found	Not Found	Not Found	Not Found	Not Found	Not Found	Not Found	Not Found	Not Found	Not Found	Not Found	Not Found	Not Found	High	Not Found	High	Not Found	Not Found	High	Not Found	High	Not Found	High	Not Found	High	High	Not Found	High	Not Found	Not Found	High	Not Found	High	Not Found	High	Not Found	High	High	Not Found	High	Not Found	Not Found	High	Not Found	High	Not Found	High	Not Found	High	High	Not Found	High	Not Found	Not Found	High	Not Found	High	Not Found	High	Not Found	High	High	Not Found	High	Not Found	Not Found	High	Not Found	High	Not Found	High	Not Found	High	High	Not Found	High	Not Found	Not Found	High	Not Found	High	Not Found	High	Not Found	High	High	Not Found	High	Not Found	Not Found	High	Not Found	High	Not Found	High	Not Found	High	High	Not Found	High	Not Found	Not Found	High	Not Found	High	Not Found	High	Not Found	High	High	7.825e-06	1.922e-05	3.4
		Checked	Confidence	Identifying Node	PSM Ambiguity	Annotated Sequence	Modifications	# Proteins	Master Protein Accessions	Protein Accessions	# Missed Cleavages	Charge	DeltaScore	DeltaCn	Rank	Search Engine Rank	m/z [Da]	MH+ [Da]	Theo. MH+ [Da]	DeltaM [ppm]	Deltam/z [Da]	Activation Type	MS Order	Isolation Interference [%]	Average Reporter S/N	Comp. Voltage [V]	Ion Inject Time [ms]	RT [min]	First Scan	Spectrum File	File ID	Abundance: 126	Abundance: 127N	Abundance: 127C	Abundance: 128N	Abundance: 128C	Abundance: 129N	Abundance: 129C	Abundance: 130N	Abundance: 130C	Abundance: 131N	Abundance: 131C	Abundance: 132N	Abundance: 132C	Abundance: 133N	Abundance: 133C	Abundance: 134N	Quan Info	XCorr	# Protein Groups	Percolator q-Value	Percolator PEP
		FALSE	High	Sequest HT (A2)	Unambiguous	[K].aEELGLPILGVLR.[S]	N-Term(TMTpro)	1	P09110	P09110	0	2	0.7059	0	1	1	842.527	1684.05	1684.03	7.84	0.0066	HCD (High Energy Collision Dissociation)	MS2	42.3987	209.3		86	170.151	67658	010_2019_08_019_R_Wijeratne_021420_EF_F7.raw	F70.7	394.5	397.3	432.5	147	126.6	60	39	33.6	429.7	400	422.3	221.7	121.4	59.7	29.6	33.3		3.4	1	7.825e-06	1.922e-05
		FALSE	High	Sequest HT (A2)	Unambiguous	[K].aEELGLPILGVLR.[S]	N-Term(TMTpro)	1	P09110	P09110	0	3	0.7465	0	1	1	562.015	1684.03	1684.03	-1.21	-0.00068	HCD (High Energy Collision Dissociation)	MS2	0	13.8		86	171.249	68154	010_2019_08_019_R_Wijeratne_021420_EF_F7.raw	F70.7	23.7	30.7	34.9	8.8	8	2.1	4.6	5.4	29.9	26.7	23.1	12.8	7.5			3.2		2.88	1	6.383e-05	0.0001286
		FALSE	High	Sequest HT (A2)	Unambiguous	[K].aEELGLPILGVLR.[S]	N-Term(TMTpro)	1	P09110	P09110	0	3	0.7238	0	1	1	562.018	1684.04	1684.03	3.95	0.00222	HCD (High Energy Collision Dissociation)	MS2	0	8		86	171.934	70581	010_2019_08_019_R_Wijeratne_021420_EF_F6.raw	F70.6	13.8	13.9	15.8	7.3	7.5	2.3	3.1		15.6	15.8	11.7	10.6	3.8	3.6		2.9		2.86	1	0.0001433	0.0008734
		FALSE	High	Sequest HT (A2)	Unambiguous	[K].aEELGLPILGVLR.[S]	N-Term(TMTpro)	1	P09110	P09110	0	3	0.6207	0	1	1	562.015	1684.03	1684.03	-0.95	-0.00053	HCD (High Energy Collision Dissociation)	MS2	0	14.9		86	169.654	66778	010_2019_08_019_R_Wijeratne_021420_GH_F8.raw	F71.8	18.8	28.2	29.6	13	11.2	6	6.5	6.7	24.3	29.4	25	16.2	9	6.2	4.1	4.7		2.32	1	0.0001854	0.001261
		FALSE	High	Sequest HT (A2)	Unambiguous	[K].aEELGLPILGVLR.[S]	N-Term(TMTpro)	1	P09110	P09110	0	3	0.6	0	1	1	562.017	1684.04	1684.03	2.22	0.00125	HCD (High Energy Collision Dissociation)	MS2	26.6755	19.1		86	170.707	67216	010_2019_08_019_R_Wijeratne_021420_GH_F8.raw	F71.8	29.3	39.1	35.2	15.1	8.7	10.2	4.6	8.7	37.9	40.2	34.8	16.9	7	5.5	6	6.1		2.35	1	0.0002451	0.001793
		FALSE	High	Sequest HT (A2)	Unambiguous	[K].aEELGLPILGVLR.[S]	N-Term(TMTpro)	1	P09110	P09110	0	3	0.6331	0	1	1	562.018	1684.04	1684.03	4.77	0.00268	HCD (High Energy Collision Dissociation)	MS2	71.2941	24.6		86	170.127	67795	010_2019_08_019_R_Wijeratne_021420_CD_F8.raw	F65.8	38.5	59.1	41	23.4	19	12.2	9	7.2	44.2	45.1	38.4	21.7	13.7	8.5	6.7	6.6		2.78	1	0.0003755	0.002852
		FALSE	High	Sequest HT (A2)	Unambiguous	[K].aEELGLPILGVLR.[S]	N-Term(TMTpro)	1	P09110	P09110	0	3	0.7529	0	1	1	562.016	1684.03	1684.03	0.45	0.00025	HCD (High Energy Collision Dissociation)	MS2	74.463	7.1		86	171.086	66878	010_2019_08_019_R_Wijeratne_021420_GH_F7.raw	F71.7	10	11.4	13.6	6.9	5.5		5.4	2.8	11	12.6	14.5	8.8	4	2.4	2.2	2.5		2.63	1	0.0006707	0.004889
		FALSE	High	Sequest HT (A2)	Unambiguous	[K].aEELGLPILGVLR.[S]	N-Term(TMTpro)	1	P09110	P09110	0	2	0.2353	0	1	1	842.519	1684.03	1684.03	-0.67	-0.00057	HCD (High Energy Collision Dissociation)	MS2	30.9308	95.1		44.333	172.659	68428	010_2019_08_019_R_Wijeratne_021420_EF_F8.raw	F70.8	179.7	179.9	184.8	75	55.9	27.8	17.3	14.8	208.8	190.6	191.7	83.1	53.7	24.3	13.7	20.3		1.7	1	0.001798	0.01319
	FALSE	High	[R].QVITLLNELK.[R]	1xTMTpro [K10]; 1xTMTpro [N-Term]	0.0001979	0.000120539	1	1	17	P09110	P09110 [386-395]		0	1779.12	228.6	230.2	232.6	250.5	222	219.4	98.3	112.7	55.1	81.9	37.9	42.3	30.2	26.1	28.2	22.9	88.2	102.8	74.8	84.8			107.8	108.6	81.7	86.4			112.5	95.3	76.6	76.1			54.5	58.6	28.3	55.8			51.8	31	33.3	25.5			25	19.7	14.2	14.2			13.5	11.7	10.5	8.8			10.3	9.8	8.9	5.7			112.6	107.41	110.69	113.32	107.25	109.18	104.12	106.92	111.37	106.58	103.52	109.1	99.4	100.14	98.54	97.77																																																		High	High	High	High	High	High	High	High	High	High	High	High	High	High	High	High	High	High	High	High	High	High	High	High	High	High	High	High	High	High	High	High	High	High	High	High	High	High	High	High	High	Not Found	High	Not Found	High	High	High	High	High	High	High	High	High	Not Found	High	Not Found	High	High	High	High	High	High	High	High	High	Not Found	High	Not Found	High	High	High	High	High	High	High	High	High	Not Found	High	Not Found	High	High	High	High	High	High	High	High	High	Not Found	High	Not Found	High	High	High	High	High	High	High	High	High	Not Found	High	Not Found	High	High	High	High	High	High	High	High	High	Not Found	High	Not Found	High	High	High	High	High	High	High	High	High	Not Found	High	Not Found	High	3.888e-05	6.237e-05	3.77
		Checked	Confidence	Identifying Node	PSM Ambiguity	Annotated Sequence	Modifications	# Proteins	Master Protein Accessions	Protein Accessions	# Missed Cleavages	Charge	DeltaScore	DeltaCn	Rank	Search Engine Rank	m/z [Da]	MH+ [Da]	Theo. MH+ [Da]	DeltaM [ppm]	Deltam/z [Da]	Activation Type	MS Order	Isolation Interference [%]	Average Reporter S/N	Comp. Voltage [V]	Ion Inject Time [ms]	RT [min]	First Scan	Spectrum File	File ID	Abundance: 126	Abundance: 127N	Abundance: 127C	Abundance: 128N	Abundance: 128C	Abundance: 129N	Abundance: 129C	Abundance: 130N	Abundance: 130C	Abundance: 131N	Abundance: 131C	Abundance: 132N	Abundance: 132C	Abundance: 133N	Abundance: 133C	Abundance: 134N	Quan Info	XCorr	# Protein Groups	Percolator q-Value	Percolator PEP
		FALSE	High	Sequest HT (A2)	Unambiguous	[R].qVITLLNELk.[R]	N-Term(TMTpro); K10(TMTpro)	1	P09110	P09110	0	2	0.6631	0	1	1	890.064	1779.12	1779.12	-1.4	-0.00124	HCD (High Energy Collision Dissociation)	MS2	51.2966	265.4		86	148.077	57564	010_2019_08_019_R_Wijeratne_021420_EF_F8.raw	F70.8	513.9	488.3	502.7	191.3	149.7	76.5	44.7	38.6	553.8	535.5	556.9	299.4	153.5	75.2	27.8	38.4		3.77	1	3.888e-05	6.237e-05
		FALSE	High	Sequest HT (A2)	Unambiguous	[R].qVITLLNELk.[R]	N-Term(TMTpro); K10(TMTpro)	1	P09110	P09110	0	2	0.6092	0	1	1	890.071	1779.13	1779.12	5.95	0.0053	HCD (High Energy Collision Dissociation)	MS2	42.2345	204.4		86	149.21	57891	010_2019_08_019_R_Wijeratne_021420_AB_F8.raw	F64.8	420.5	412.5	354.2	147.1	102.6	56.7	42.8	41.3	380.4	479.3	370.1	187.2	131.7	68.6	39.7	35		3.48	1	4.171e-05	6.979e-05
		FALSE	High	Sequest HT (A2)	Unambiguous	[R].qVITLLNELk.[R]	N-Term(TMTpro); K10(TMTpro)	1	P09110	P09110	0	3	0.7102	0	1	1	593.716	1779.13	1779.12	5.97	0.00354	HCD (High Energy Collision Dissociation)	MS2	25.241	63.5		86	149.72	58311	010_2019_08_019_R_Wijeratne_021420_AB_F7.raw	F64.7	126.5	113.4	122.6	51.8	32.1	22.7	15.7	11.1	128.5	129	125.1	59	37.1	23.7	10.8	7.3		4.21	1	4.976e-05	9.388e-05
		FALSE	High	Sequest HT (A2)	Unambiguous	[R].qVITLLNELk.[R]	N-Term(TMTpro); K10(TMTpro)	1	P09110	P09110	0	2	0.5614	0	1	1	890.063	1779.12	1779.12	-2.68	-0.00238	HCD (High Energy Collision Dissociation)	MS2	56.3807	51.4		11.208	148.721	57906	010_2019_08_019_R_Wijeratne_021420_EF_F7.raw	F70.7	86.8	87.8	96.2	44.5	35.6	13.8	8.9	8.9	104.3	100.5	110.9	58.6	30.3	20.1	4.8	11		2.28	1	5.434e-05	0.0001071
		FALSE	High	Sequest HT (A2)	Unambiguous	[R].qVITLLNELk.[R]	N-Term(TMTpro); K10(TMTpro)	1	P09110	P09110	0	2	0.5837	0	1	1	890.064	1779.12	1779.12	-1.31	-0.00117	HCD (High Energy Collision Dissociation)	MS2	50.3681	65.6		26.062	150.458	58439	010_2019_08_019_R_Wijeratne_021420_AB_F8.raw	F64.8	131.7	140.3	122.2	53.2	25.1	16.9	13.7	14.2	113.8	145.9	116.5	56.1	49.7	25.5	12.7	11.4		2.45	1	8.052e-05	0.000283
		FALSE	High	Sequest HT (A2)	Unambiguous	[R].qVITLLNELk.[R]	N-Term(TMTpro); K10(TMTpro)	1	P09110	P09110	0	2	0.6255	0	1	1	890.065	1779.12	1779.12	-0.56	-0.0005	HCD (High Energy Collision Dissociation)	MS2	51.8495	56.1		12.96	147.727	57822	010_2019_08_019_R_Wijeratne_021420_CD_F8.raw	F65.8	110.9	115.4	113.9	43.8	41	21.3	13.5	13.4	109.9	111.9	98.4	51.3	25.4	13.3	5.1	9.2		2.35	1	0.0001304	0.0007591
		FALSE	High	Sequest HT (A2)	Unambiguous	[R].qVITLLNELk.[R]	N-Term(TMTpro); K10(TMTpro)	1	P09110	P09110	0	3	0.7087	0	1	1	593.716	1779.13	1779.12	6.11	0.00362	HCD (High Energy Collision Dissociation)	MS2	25.3327	42.8		86	147.852	57512	010_2019_08_019_R_Wijeratne_021420_EF_F7.raw	F70.7	74.8	81.7	76.6	28.3	33.3	14.2	10.5	8.9	84.8	86.4	76.1	55.8	25.5	14.2	8.8	5.7		3.33	1	0.0002288	0.001651
		FALSE	High	Sequest HT (A2)	Unambiguous	[R].qVITLLNELk.[R]	N-Term(TMTpro); K10(TMTpro)	1	P09110	P09110	0	3	0.4528	0	1	1	593.71	1779.11	1779.12	-4.83	-0.00287	HCD (High Energy Collision Dissociation)	MS2	88.1794	66.9	-50	87	162.543	89244	2020_10_137_Wijeratne_CETSA-UPR-480TechRep_AB_F1-8.raw	F67.8	106.8	92.8	100.8	55.9	37.7	40.8	25.4	24.1	108.5	125.3	110.8	78.6	58.5	44.4	30.1	30.5		2.65	1	0.0002746	0.001972
		FALSE	High	Sequest HT (A2)	Unambiguous	[R].qVITLLNELk.[R]	N-Term(TMTpro); K10(TMTpro)	1	P09110	P09110	0	3	0.6299	0	1	1	593.717	1779.14	1779.12	7.31	0.00433	HCD (High Energy Collision Dissociation)	MS2	28.2251	43.3	-50	87	162.774	89371	2020_10_137_Wijeratne_CETSA-UPR-480TechRep_AB_F1-8.raw	F67.8	77	81.2	82.3	38.3	19	14.9	12.6	11.9	85.1	83.2	78.7	42	30.7	15.2	10.8	9.8		2.54	1	0.0003472	0.002593
		FALSE	High	Sequest HT (A2)	Unambiguous	[R].qVITLLNELk.[R]	N-Term(TMTpro); K10(TMTpro)	1	P09110	P09110	0	3	0.4902	0	1	1	593.712	1779.12	1779.12	-0.36	-0.00021	HCD (High Energy Collision Dissociation)	MS2	93.2512	20.8	-50	87	162.241	88104	2020_10_137_Wijeratne_CETSA-UPR-480TechRep_GH_F1-8.raw	F69.10	32.8	39	38.2	19.6	10.3	10	12.2	6.1	38.6	35.3	37.3	20.6	11.5	7.8	8	5.2		2.04	1	0.0003607	0.002712
		FALSE	High	Sequest HT (A2)	Unambiguous	[R].qVITLLNELk.[R]	N-Term(TMTpro); K10(TMTpro)	1	P09110	P09110	0	3	0.4927	0	1	1	593.711	1779.12	1779.12	-3.32	-0.00197	HCD (High Energy Collision Dissociation)	MS2	97.037	108.7	-50	87	162.055	88296	2020_10_137_Wijeratne_CETSA-UPR-480TechRep_AB_F1-7.raw	F67.7	153.8	132.9	150.8	99.1	71.1	78.1	46.8	58.3	178.6	155	172.5	130.4	109.6	89.5	57.7	54.4		2.05	1	0.0004834	0.003765
		FALSE	High	Sequest HT (A2)	Unambiguous	[R].qVITLLNELk.[R]	N-Term(TMTpro); K10(TMTpro)	1	P09110	P09110	0	3	0.6706	0	1	1	593.717	1779.14	1779.12	7.07	0.00419	HCD (High Energy Collision Dissociation)	MS2	33.0542	56.3		86	148.152	58318	010_2019_08_019_R_Wijeratne_021420_CD_F7.raw	F65.7	88.2	107.8	112.5	54.5	51.8	25	13.5	10.3	102.8	108.6	95.3	58.6	31	19.7	11.7	9.8		3.43	1	0.0006273	0.004612
		FALSE	High	Sequest HT (A2)	Unambiguous	[R].qVITLLNELk.[R]	N-Term(TMTpro); K10(TMTpro)	1	P09110	P09110	0	3	0.4398	0	1	1	593.711	1779.12	1779.12	-3.36	-0.00199	HCD (High Energy Collision Dissociation)	MS2	92.6927	150.6	-50	78.393	160.706	88003	2020_10_137_Wijeratne_CETSA-UPR-480TechRep_CD_F1-7.raw	F68.7	192.6	200.5	211.2	133.2	127.4	92.2	89.4	63.1	224.7	211.4	254	204.3	125.4	98.9	80.9	101		2.16	1	0.000904	0.006419
		FALSE	High	Sequest HT (A2)	Unambiguous	[R].qVITLLNELk.[R]	N-Term(TMTpro); K10(TMTpro)	1	P09110	P09110	0	3	0.4755	0	1	1	593.71	1779.12	1779.12	-4.74	-0.00281	HCD (High Energy Collision Dissociation)	MS2	78.7173	143.9	-50	87	160.191	88547	2020_10_137_Wijeratne_CETSA-UPR-480TechRep_EF_F1-8.raw	F66.8	171.4	188.7	238.5	156.5	158.2	114	85.9	85.5	221.8	210.2	203.4	140.4	111.4	80.2	60.2	76		2.86	1	0.0009472	0.006645
		FALSE	High	Sequest HT (A2)	Unambiguous	[R].qVITLLNELk.[R]	N-Term(TMTpro); K10(TMTpro)	1	P09110	P09110	0	3	0.4739	0	1	1	593.712	1779.12	1779.12	-1.48	-0.00088	HCD (High Energy Collision Dissociation)	MS2	90.572	55.2	-50	87	160.763	87518	2020_10_137_Wijeratne_CETSA-UPR-480TechRep_GH_F1-7.raw	F69.9	81.6	80.7	96.6	58.3	35.8	31.4	37.1	24.1	90	93.3	89.5	58.2	31.8	28.5	23.3	23		2.11	1	0.0009562	0.006705
		FALSE	High	Sequest HT (A2)	Unambiguous	[R].qVITLLNELk.[R]	N-Term(TMTpro); K10(TMTpro)	1	P09110	P09110	0	3	0.4875	0	1	1	593.709	1779.11	1779.12	-5.87	-0.00348	HCD (High Energy Collision Dissociation)	MS2	92.1361	165.1	-50	87	159.999	88757	2020_10_137_Wijeratne_CETSA-UPR-480TechRep_CD_F1-8.raw	F68.8	200.6	211.9	246.1	149.7	145.4	101.9	87.2	67.8	254.3	248.1	277	228.3	143.5	107.6	74.6	97.9		2.79	1	0.0009562	0.006697
		FALSE	High	Sequest HT (A2)	Unambiguous	[R].qVITLLNELk.[R]	N-Term(TMTpro); K10(TMTpro)	1	P09110	P09110	0	3	0.4293	0	1	1	593.71	1779.12	1779.12	-4.03	-0.00239	HCD (High Energy Collision Dissociation)	MS2	90.617	212.1	-50	60.975	159.277	87241	2020_10_137_Wijeratne_CETSA-UPR-480TechRep_EF_F1-7.raw	F66.7	221.8	258.9	334.6	233.1	252.6	182.3	138.3	148.6	297.7	291.1	272.8	216.8	171.4	131.1	115.6	126.6		1.98	1	0.002643	0.02167
	FALSE	High	[R].SITVTQDEGIRPSTTMEGLAK.[L]	1xTMTpro [K21]; 1xTMTpro [N-Term]	0.000203535	0.000120539	1	1	6	P09110	P09110 [239-259]		0	2842.55	150.1	168.7	131.9	166.8	137.5	141.8	79.9	89.7	42.4	66.5	41.6	40	28.2	25.4	27.3	24.9	65.6	65.3	128.7	145.5			78	63.3	134.4	138.7			72.6	65.7	151	143.1			34.3	46.6	70.5	92.1			23.9	19.8	59.4	43.5			12.2	14.9	30.4	29			11.8	9.1	21.9	15.8			9.4	12.4	17.8	16.8																					33.47	26.03					34.45	30.55					26.32	37.29					21.42	43.68					6.54	23.41					18.89	23.77					28.79	32.64					7.53	17.94				Not Found	High	Not Found	High	Not Found	High	Not Found	High	Not Found	High	Not Found	High	Not Found	High	Not Found	High	Not Found	High	Not Found	High	Not Found	High	Not Found	High	Not Found	High	Not Found	High	Not Found	High	Not Found	High	Not Found	High	Not Found	High	High	High	High	High	Not Found	Not Found	Not Found	Not Found	Not Found	High	Not Found	High	High	High	High	High	Not Found	Not Found	Not Found	Not Found	Not Found	High	Not Found	High	High	High	High	High	Not Found	Not Found	Not Found	Not Found	Not Found	High	Not Found	High	High	High	High	High	Not Found	Not Found	Not Found	Not Found	Not Found	High	Not Found	High	High	High	High	High	Not Found	Not Found	Not Found	Not Found	Not Found	High	Not Found	High	High	High	High	High	Not Found	Not Found	Not Found	Not Found	Not Found	High	Not Found	High	High	High	High	High	Not Found	Not Found	Not Found	Not Found	Not Found	High	Not Found	High	High	High	High	High	Not Found	Not Found	Not Found	Not Found	High	3.888e-05	6.41e-05	2.98
		Checked	Confidence	Identifying Node	PSM Ambiguity	Annotated Sequence	Modifications	# Proteins	Master Protein Accessions	Protein Accessions	# Missed Cleavages	Charge	DeltaScore	DeltaCn	Rank	Search Engine Rank	m/z [Da]	MH+ [Da]	Theo. MH+ [Da]	DeltaM [ppm]	Deltam/z [Da]	Activation Type	MS Order	Isolation Interference [%]	Average Reporter S/N	Comp. Voltage [V]	Ion Inject Time [ms]	RT [min]	First Scan	Spectrum File	File ID	Abundance: 126	Abundance: 127N	Abundance: 127C	Abundance: 128N	Abundance: 128C	Abundance: 129N	Abundance: 129C	Abundance: 130N	Abundance: 130C	Abundance: 131N	Abundance: 131C	Abundance: 132N	Abundance: 132C	Abundance: 133N	Abundance: 133C	Abundance: 134N	Quan Info	XCorr	# Protein Groups	Percolator q-Value	Percolator PEP
		FALSE	High	Sequest HT (A2)	Unambiguous	[R].sITVTQDEGIRPSTTMEGLAk.[L]	N-Term(TMTpro); K21(TMTpro)	1	P09110	P09110	0	3	0.6242	0	1	1	948.188	2842.55	2842.55	0.4	0.00038	HCD (High Energy Collision Dissociation)	MS2	57.7322	47.1	-50	87	105.489	56734	2020_10_137_Wijeratne_CETSA-UPR-480TechRep_CD_F1-5.raw	F68.5	100.8	83.6	90.4	30.5	26.5	12.7	8.8	8.6	99.7	84.3	98.5	53.6	28.5	16.5	6.3	4.9		2.98	1	3.888e-05	6.41e-05
		FALSE	High	Sequest HT (A2)	Unambiguous	[R].sITVTQDEGIRPSTTMEGLAk.[L]	N-Term(TMTpro); K21(TMTpro)	1	P09110	P09110	0	4	0.5902	0	1	1	711.394	2842.55	2842.55	2.05	0.00146	HCD (High Energy Collision Dissociation)	MS2	14.9926	85.2	-50	87	105.884	57175	2020_10_137_Wijeratne_CETSA-UPR-480TechRep_AB_F1-5.raw	F67.5	150.1	131.9	137.5	79.9	42.4	41.6	28.2	27.3	168.7	166.8	141.8	89.7	66.5	40	25.4	24.9		3.05	1	5.434e-05	0.0001093
		FALSE	High	Sequest HT (A2)	Unambiguous	[R].sITVTQDEGIRPSTTMEGLAk.[L]	N-Term(TMTpro); K21(TMTpro)	1	P09110	P09110	0	3	0.6059	0	1	1	948.188	2842.55	2842.55	0.19	0.00018	HCD (High Energy Collision Dissociation)	MS2	58.1993	53	-50	87	103.67	56256	2020_10_137_Wijeratne_CETSA-UPR-480TechRep_EF_F1-5.raw	F66.5	89.3	103.1	118.4	50.2	30.8	22.2	11.2	8.6	114.4	103.5	108	42.4	23.5	8.6	8.1	6.1		3.07	1	6.383e-05	0.000147
		FALSE	High	Sequest HT (A2)	Unambiguous	[R].sITVTQDEGIRPSTTMEGLAk.[L]	N-Term(TMTpro); K21(TMTpro)	1	P09110	P09110	0	4	0.5915	0	1	1	711.398	2842.57	2842.55	8.29	0.00589	HCD (High Energy Collision Dissociation)	MS2	0	65.5	-50	87	103.62	56186	2020_10_137_Wijeratne_CETSA-UPR-480TechRep_EF_F1-4.raw	F66.4	101.1	104.8	125.1	60.5	56.7	34.8	26.9	18.8	120.8	111.4	109.2	66.9	36.8	34.4	20	19.1		2.84	1	6.825e-05	0.0002025
		FALSE	High	Sequest HT (A2)	Unambiguous	[R].sITVTQDEGIRPSTTMEGLAk.[L]	N-Term(TMTpro); K21(TMTpro)	1	P09110	P09110	0	4	0.5596	0	1	1	711.393	2842.55	2842.55	1.19	0.00085	HCD (High Energy Collision Dissociation)	MS2	0	37.8	-50	87	105.162	56924	2020_10_137_Wijeratne_CETSA-UPR-480TechRep_CD_F1-4.raw	F68.4	65.6	78	72.6	34.3	23.9	12.2	11.8	9.4	65.3	63.3	65.7	46.6	19.8	14.9	9.1	12.4		3.02	1	7.204e-05	0.0002197
		FALSE	High	Sequest HT (A2)	Unambiguous	[R].sITVTQDEGIRPSTTMEGLAk.[L]	N-Term(TMTpro); K21(TMTpro)	1	P09110	P09110	0	3	0.2662	0	1	1	948.187	2842.55	2842.55	-0.39	-0.00037	HCD (High Energy Collision Dissociation)	MS2	0	93.1		86	91.0228	34603	010_2019_08_019_R_Wijeratne_021420_EF_F5.raw	F70.5	163.8	172.3	182.3	82.1	62.2	26.6	17.8	16.9	175.3	172.8	187.4	126.7	51.4	24.5	12.5	14.8		1.54	1	0.001082	0.007514
	FALSE	High	[R].EKQDTFALASQQK.[A]	2xTMTpro [K2; K13]; 1xTMTpro [N-Term]	0.000349135	0.000129361	1	1	4	P09110	P09110 [197-209]		1	2406.38	121.4	133	99.5	123	94.9	112.5	48.3	55	20	36.9	23.4	15.6	13.6	9.7	14.7	9.3	54.8	68.2	362.4	409.7			54.5	57.9	355.1	369.8			60.4	65.2	421.3	331.6			26.9	35.4	196.1	166			18.3	17.9	154	107.6			8.2	11.1	87.8	57.1			10.4	3.2	85.1	58.7			7	5.2	94.8	63.5																																																																				Not Found	High	Not Found	High	Not Found	High	Not Found	High	Not Found	High	Not Found	High	Not Found	High	Not Found	High	Not Found	High	Not Found	High	Not Found	High	Not Found	High	Not Found	High	Not Found	High	Not Found	High	Not Found	High	Not Found	High	Not Found	High	High	Not Found	High	Not Found	Not Found	Not Found	Not Found	Not Found	Not Found	High	Not Found	High	High	Not Found	High	Not Found	Not Found	Not Found	Not Found	Not Found	Not Found	High	Not Found	High	High	Not Found	High	Not Found	Not Found	Not Found	Not Found	Not Found	Not Found	High	Not Found	High	High	Not Found	High	Not Found	Not Found	Not Found	Not Found	Not Found	Not Found	High	Not Found	High	High	Not Found	High	Not Found	Not Found	Not Found	Not Found	Not Found	Not Found	High	Not Found	High	High	Not Found	High	Not Found	Not Found	Not Found	Not Found	Not Found	Not Found	High	Not Found	High	High	Not Found	High	Not Found	Not Found	Not Found	Not Found	Not Found	Not Found	High	Not Found	High	High	Not Found	High	Not Found	Not Found	Not Found	Not Found	Not Found	High	5.169e-05	0.0001024	2.56
		Checked	Confidence	Identifying Node	PSM Ambiguity	Annotated Sequence	Modifications	# Proteins	Master Protein Accessions	Protein Accessions	# Missed Cleavages	Charge	DeltaScore	DeltaCn	Rank	Search Engine Rank	m/z [Da]	MH+ [Da]	Theo. MH+ [Da]	DeltaM [ppm]	Deltam/z [Da]	Activation Type	MS Order	Isolation Interference [%]	Average Reporter S/N	Comp. Voltage [V]	Ion Inject Time [ms]	RT [min]	First Scan	Spectrum File	File ID	Abundance: 126	Abundance: 127N	Abundance: 127C	Abundance: 128N	Abundance: 128C	Abundance: 129N	Abundance: 129C	Abundance: 130N	Abundance: 130C	Abundance: 131N	Abundance: 131C	Abundance: 132N	Abundance: 132C	Abundance: 133N	Abundance: 133C	Abundance: 134N	Quan Info	XCorr	# Protein Groups	Percolator q-Value	Percolator PEP
		FALSE	High	Sequest HT (A2)	Unambiguous	[R].ekQDTFALASQQk.[A]	N-Term(TMTpro); K2(TMTpro); K13(TMTpro)	1	P09110	P09110	1	3	0.6406	0	1	1	802.799	2406.38	2406.38	0.99	0.0008	HCD (High Energy Collision Dissociation)	MS2	35.7504	53.5	-50	87	74.6998	40011	2020_10_137_Wijeratne_CETSA-UPR-480TechRep_EF_F1-5.raw	F66.5	98.5	94.9	118.7	44.3	44.1	18.7	17.1	16.2	102.8	100.7	91.8	44.7	27.1	14.4	8.7	12.9		2.56	1	5.169e-05	0.0001024
		FALSE	High	Sequest HT (A2)	Unambiguous	[R].ekQDTFALASQQk.[A]	N-Term(TMTpro); K2(TMTpro); K13(TMTpro)	1	P09110	P09110	1	3	0.5628	0	1	1	802.801	2406.39	2406.38	2.62	0.0021	HCD (High Energy Collision Dissociation)	MS2	0	58.2	-50	87	76.9905	40970	2020_10_137_Wijeratne_CETSA-UPR-480TechRep_AB_F1-5.raw	F67.5	121.4	99.5	94.9	48.3	20	23.4	13.6	14.7	133	123	112.5	55	36.9	15.6	9.7	9.3		1.83	1	6.383e-05	0.0001538
		FALSE	High	Sequest HT (A2)	Unambiguous	[R].ekQDTFALASQQk.[A]	N-Term(TMTpro); K2(TMTpro); K13(TMTpro)	1	P09110	P09110	1	3	0.4733	0	1	1	802.796	2406.37	2406.38	-2.94	-0.00236	HCD (High Energy Collision Dissociation)	MS2	45.2804	31.5	-50	87	76.9764	40762	2020_10_137_Wijeratne_CETSA-UPR-480TechRep_CD_F1-5.raw	F68.5	54.8	54.5	60.4	26.9	18.3	8.2	10.4	7	68.2	57.9	65.2	35.4	17.9	11.1	3.2	5.2		1.31	1	0.0004388	0.003524
		FALSE	High	Sequest HT (A2)	Unambiguous	[R].ekQDTFALASQQk.[A]	N-Term(TMTpro); K2(TMTpro); K13(TMTpro)	1	P09110	P09110	1	4	0.5867	0	1	1	602.353	2406.39	2406.38	4.31	0.00259	HCD (High Energy Collision Dissociation)	MS2	43.0709	154.1	-50	87	74.9921	39970	2020_10_137_Wijeratne_CETSA-UPR-480TechRep_EF_F1-6.raw	F66.6	263.9	260.2	302.6	151.8	109.9	69.1	68	78.6	306.9	269.1	239.8	121.3	80.5	42.7	50	50.6		3	1	0.000907	0.006436
	FALSE	High	[R].GNPGNITSR.[L]	1xTMTpro [N-Term]	0.0015279	0.000241351	1	1	19	P09110	P09110 [159-167]		0	1219.67	382.8	415.1	330.7	361.6	334.2	352.2	139.2	167.2	87.4	116.9	52.9	65.3	36.6	28.1	29.6	22.5	390.4	427.2	422	437	391.4	404.8	395.3	393.4	429.4	408.6	400.4	417.6	439.1	402.1	463	429.4	431.4	359	152.5	192.2	172.9	190	152.9	154	135.2	113.2	157.2	118.1	98.7	111.4	58.3	55.3	64.2	61.8	66.8	49.6	50.1	27.1	51.4	29.1	71	35.4	33.9	29	41	34.2	45.7	38.3	22.27	19.82	20.58	16.62	19.22	17.32	27.89	29.26	44.89	36.7	53.17	58.95	78.28	72.22	82.45	68.93	30.84	36.82	49.45	51.18	40.74	36.91	31.51	38.05	48.97	49.59	32.99	36.1	35.83	22.57	41.81	58.95	38.37	41.96	54.27	19.39	31.27	72.53	43	46.76	59.02	34.29	39.8	51.12	50.04	47.54	67.14	48.18	48.59	59.93	50.63	55.44	80.3	58.23	49.8	57.95	71.27	78.75	91.04	48.97	56.22	58.56	67.72	44.34		High	High	High	High	High	High	High	High	High	High	High	High	High	High	High	High	High	High	High	High	High	High	High	High	High	High	High	High	High	High	High	High	High	High	High	High	High	High	High	High	High	High	High	High	High	High	High	High	High	High	High	High	High	High	High	High	High	High	High	High	High	High	High	High	High	High	High	High	High	High	High	High	High	High	High	High	High	High	High	High	High	High	High	High	High	High	High	High	High	High	High	High	High	High	High	High	High	High	High	High	High	High	High	High	High	High	High	High	High	High	High	High	High	High	High	High	High	High	High	High	High	High	High	High	High	High	High	High	High	8.875e-05	0.0003755	2.05
		Checked	Confidence	Identifying Node	PSM Ambiguity	Annotated Sequence	Modifications	# Proteins	Master Protein Accessions	Protein Accessions	# Missed Cleavages	Charge	DeltaScore	DeltaCn	Rank	Search Engine Rank	m/z [Da]	MH+ [Da]	Theo. MH+ [Da]	DeltaM [ppm]	Deltam/z [Da]	Activation Type	MS Order	Isolation Interference [%]	Average Reporter S/N	Comp. Voltage [V]	Ion Inject Time [ms]	RT [min]	First Scan	Spectrum File	File ID	Abundance: 126	Abundance: 127N	Abundance: 127C	Abundance: 128N	Abundance: 128C	Abundance: 129N	Abundance: 129C	Abundance: 130N	Abundance: 130C	Abundance: 131N	Abundance: 131C	Abundance: 132N	Abundance: 132C	Abundance: 133N	Abundance: 133C	Abundance: 134N	Quan Info	XCorr	# Protein Groups	Percolator q-Value	Percolator PEP
		FALSE	High	Sequest HT (A2)	Unambiguous	[R].gNPGNITSR.[L]	N-Term(TMTpro)	1	P09110	P09110	0	2	0.5366	0	1	1	610.339	1219.67	1219.67	-0.02	-1e-05	HCD (High Energy Collision Dissociation)	MS2	0	155.1		86	10.627	3271	010_2019_08_019_R_Wijeratne_021420_EF_F6.raw	F70.6	320.4	305	316.4	96.5	98.6	37.6	36.9	21.5	312.3	282.7	329.7	156.9	77.9	47	18.6	24.1		2.05	1	8.875e-05	0.0003755
		FALSE	High	Sequest HT (A2)	Unambiguous	[R].gNPGNITSR.[L]	N-Term(TMTpro)	1	P09110	P09110	0	2	0.4673	0	1	1	610.339	1219.67	1219.67	0.12	7e-05	HCD (High Energy Collision Dissociation)	MS2	39.907	115.5		86	10.8316	3441	010_2019_08_019_R_Wijeratne_021420_AB_F5.raw	F64.5	238.3	200.1	192.3	93.4	66.2	45.6	36.5	28.7	252.2	207.2	201.2	114.3	74	54.1	24.4	19.2		2.14	1	0.0001705	0.001169
		FALSE	High	Sequest HT (A2)	Unambiguous	[R].gNPGNITSR.[L]	N-Term(TMTpro)	1	P09110	P09110	0	2	0.6244	0	1	1	610.34	1219.67	1219.67	0.72	0.00044	HCD (High Energy Collision Dissociation)	MS2	0	75.4	-50	87	20.2275	9209	2020_10_137_Wijeratne_CETSA-UPR-480TechRep_CD_F1-6.raw	F68.6	148.6	158	173.8	52.8	38.4	11	9.1	8.3	161.4	152.3	156.3	74.8	37.3	14.8	5.6	3.1		1.97	1	0.0002062	0.001431
		FALSE	High	Sequest HT (A2)	Unambiguous	[R].gNPGNITSR.[L]	N-Term(TMTpro)	1	P09110	P09110	0	2	0.5668	0	1	1	610.339	1219.67	1219.67	0.13	8e-05	HCD (High Energy Collision Dissociation)	MS2	26.3025	164		86	10.7907	3467	010_2019_08_019_R_Wijeratne_021420_EF_F5.raw	F70.5	287.5	311.2	311.6	120	111.3	54.3	37.4	40.9	326.1	306.6	339.7	177.9	94.6	50.1	26.3	29		2.17	1	0.0002347	0.001688
		FALSE	High	Sequest HT (A2)	Unambiguous	[R].gNPGNITSR.[L]	N-Term(TMTpro)	1	P09110	P09110	0	2	0.629	0	1	1	610.34	1219.67	1219.67	0.49	0.0003	HCD (High Energy Collision Dissociation)	MS2	0	66.8	-50	87	20.5002	9589	2020_10_137_Wijeratne_CETSA-UPR-480TechRep_GH_F1-5.raw	F69.6	124.6	146.8	164.2	48.2	24.4	19.6	13.9	10.2	130.5	145.8	130.3	45.8	31.1	13.5	7.3	12.3		1.86	1	0.0005291	0.004109
		FALSE	High	Sequest HT (A2)	Unambiguous	[R].gNPGNITSR.[L]	N-Term(TMTpro)	1	P09110	P09110	0	2	0.5989	0	1	1	610.339	1219.67	1219.67	-1.3	-0.00079	HCD (High Energy Collision Dissociation)	MS2	0	56.2	-50	87	20.7131	9607	2020_10_137_Wijeratne_CETSA-UPR-480TechRep_CD_F1-4.raw	F68.4	106.6	110	110.3	34.1	35.3	13.8	13.3	7.5	107.6	98.8	130	62.2	34.5	15.4	8.8	11.2		1.82	1	0.0006562	0.004798
		FALSE	High	Sequest HT (A2)	Unambiguous	[R].gNPGNITSR.[L]	N-Term(TMTpro)	1	P09110	P09110	0	2	0.5646	0	1	1	610.339	1219.67	1219.67	-0.27	-0.00016	HCD (High Energy Collision Dissociation)	MS2	0	158.4		86	10.6431	3476	010_2019_08_019_R_Wijeratne_021420_CD_F5.raw	F65.5	278.1	289.5	332	124.6	126	59.3	59.7	46	320	308.3	283.6	122	86.7	45.3	28.9	23.9		2.09	1	0.000767	0.005664
		FALSE	High	Sequest HT (A2)	Unambiguous	[R].gNPGNITSR.[L]	N-Term(TMTpro)	1	P09110	P09110	0	2	0.6381	0	1	1	610.339	1219.67	1219.67	-0.14	-8e-05	HCD (High Energy Collision Dissociation)	MS2	0	112.5		86	10.5929	3247	010_2019_08_019_R_Wijeratne_021420_CD_F6.raw	F65.6	209.2	206.3	236.9	104	84.9	38.4	35.7	26.9	237.7	210.1	188.7	98.6	58.3	33.6	13.1	17.7		2.1	1	0.0008201	0.005964
		FALSE	High	Sequest HT (A2)	Unambiguous	[R].gNPGNITSR.[L]	N-Term(TMTpro)	1	P09110	P09110	0	2	0.5266	0	1	1	610.338	1219.67	1219.67	-2.55	-0.00155	HCD (High Energy Collision Dissociation)	MS2	0	74.1	-50	87	20.0512	9303	2020_10_137_Wijeratne_CETSA-UPR-480TechRep_EF_F1-4.raw	F66.4	132.8	145.1	161.6	65	60.5	24.5	22.9	16.3	144.8	130.7	127.8	56.3	45.1	24.4	13.3	13.7		1.69	1	0.0008309	0.006032
		FALSE	High	Sequest HT (A2)	Unambiguous	[R].gNPGNITSR.[L]	N-Term(TMTpro)	1	P09110	P09110	0	2	0.537	0	1	1	610.34	1219.67	1219.67	0.64	0.00039	HCD (High Energy Collision Dissociation)	MS2	0	82.6	-50	87	20.8276	9728	2020_10_137_Wijeratne_CETSA-UPR-480TechRep_GH_F1-4b.raw	F69.5	166.4	168.9	162.4	63.5	43.8	26.3	26.9	16.9	179.4	175.9	134.1	63.4	47.4	19.3	11.6	15.4		1.62	1	0.0009934	0.006939
		FALSE	High	Sequest HT (A2)	Unambiguous	[R].gNPGNITSR.[L]	N-Term(TMTpro)	1	P09110	P09110	0	2	0.663	0	1	1	610.339	1219.67	1219.67	-0.9	-0.00055	HCD (High Energy Collision Dissociation)	MS2	65.0598	177.4	-50	87	19.6504	9091	2020_10_137_Wijeratne_CETSA-UPR-480TechRep_EF_F1-5.raw	F66.5	324.8	314.9	355.1	202.4	173.9	56.3	24.3	17.1	353.2	316.3	322	186.3	129.6	41.3	13	8.1		1.84	1	0.001117	0.007798
		FALSE	High	Sequest HT (A2)	Unambiguous	[R].gNPGNITSR.[L]	N-Term(TMTpro)	1	P09110	P09110	0	2	0.5765	0	1	1	610.337	1219.67	1219.67	-3.77	-0.0023	HCD (High Energy Collision Dissociation)	MS2	0	55.9	-50	87	22.5326	10390	2020_10_137_Wijeratne_CETSA-UPR-480TechRep_AB_F1-4.raw	F67.4	114.8	101	109.9	42.8	25.7	13.9	8.2	7.2	130.5	119.8	108.7	46.2	33.6	18.1	8.5	5.2		1.7	1	0.001222	0.008491
		FALSE	High	Sequest HT (A2)	Unambiguous	[R].gNPGNITSR.[L]	N-Term(TMTpro)	1	P09110	P09110	0	2	0.4237	0	1	1	610.339	1219.67	1219.67	0.06	4e-05	HCD (High Energy Collision Dissociation)	MS2	31.7868	174.2		86	11.1915	3531	010_2019_08_019_R_Wijeratne_021420_GH_F5.raw	F71.5	331.5	324.5	356	136.7	94.5	60	81.6	46.2	330.2	345.9	305.5	146.3	104.5	48.7	40.8	34.2		1.77	1	0.001343	0.009255
		FALSE	High	Sequest HT (A2)	Unambiguous	[R].gNPGNITSR.[L]	N-Term(TMTpro)	1	P09110	P09110	0	2	0.5143	0	1	1	610.339	1219.67	1219.67	-1.01	-0.00062	HCD (High Energy Collision Dissociation)	MS2	0	99.7		86	12.1669	3715	010_2019_08_019_R_Wijeratne_021420_GH_F6.raw	F71.6	195	183.3	213.8	72.6	48.4	37.1	42.1	30.7	198.6	196.3	182	70.8	53.5	26.4	25.6	18.8		1.75	1	0.001525	0.01088
		FALSE	High	Sequest HT (A2)	Unambiguous	[R].gNPGNITSR.[L]	N-Term(TMTpro)	1	P09110	P09110	0	2	0.6222	0	1	1	610.336	1219.66	1219.67	-5.49	-0.00335	HCD (High Energy Collision Dissociation)	MS2	0	64.7	-50	87	21.9634	10101	2020_10_137_Wijeratne_CETSA-UPR-480TechRep_AB_F1-5.raw	F67.5	142.4	125.4	126.2	44.2	22.7	15.7	11.4	8	153.1	129.9	136.9	53.6	37.5	18.1	4.8	5.2		1.8	1	0.001902	0.01414
		FALSE	High	Sequest HT (A2)	Unambiguous	[R].gNPGNITSR.[L]	N-Term(TMTpro)	1	P09110	P09110	0	2	0.5721	0	1	1	610.339	1219.67	1219.67	0.23	0.00014	HCD (High Energy Collision Dissociation)	MS2	0	77.4	-50	87	19.7994	8985	2020_10_137_Wijeratne_CETSA-UPR-480TechRep_EF_F1-6.raw	F66.6	160.1	154.1	179.8	73.1	57.2	20.4	12.7	10.6	154.3	152.6	147.7	51.5	35.8	14.9	5.5	8.3		2.01	1	0.0026	0.02117
		FALSE	High	Sequest HT (A2)	Unambiguous	[R].gNPGNITSR.[L]	N-Term(TMTpro)	1	P09110	P09110	0	2	0.5412	0	1	1	610.34	1219.67	1219.67	0.9	0.00055	HCD (High Energy Collision Dissociation)	MS2	0	105.9		86	10.5027	3172	010_2019_08_019_R_Wijeratne_021420_AB_F6.raw	F64.6	210.4	182.8	190.9	76.6	55.2	32.9	31.7	29	225.8	199.7	197.1	91.9	78.4	47.7	25	19.1		1.7	1	0.003477	0.03262
		FALSE	High	Sequest HT (A2)	Unambiguous	[R].gNPGNITSR.[L]	N-Term(TMTpro)	1	P09110	P09110	0	2	0.6402	0	1	1	610.339	1219.67	1219.67	-1.11	-0.00067	HCD (High Energy Collision Dissociation)	MS2	0	32	-50	87	21.5547	9655	2020_10_137_Wijeratne_CETSA-UPR-480TechRep_AB_F1-6.raw	F67.6	69.4	59.2	55.4	27	14.5	6			76.9	71.6	65.8	35.7	18.5	5.7	2.7	2.8		1.64	1	0.0043	0.04325
		FALSE	High	Sequest HT (A2)	Unambiguous	[R].gNPGNITSR.[L]	N-Term(TMTpro)	1	P09110	P09110	0	2	0.5735	0	1	1	610.335	1219.66	1219.67	-7.73	-0.00472	HCD (High Energy Collision Dissociation)	MS2	0	26.7	-50	87	21.3891	9634	2020_10_137_Wijeratne_CETSA-UPR-480TechRep_CD_F1-5.raw	F68.5	57.6	47.1	54.8	14.9	13	10	3.9		58.3	47.5	56	30.4	16.6	8.6	3.1	5.9		1.36	1	0.008962	0.1049
	FALSE	High	[K].QDTFALASQQK.[A]	1xTMTpro [K11]; 1xTMTpro [N-Term]	0.00278654	0.000421697	1	1	4	P09110	P09110 [199-209]		0	1845.04	231.6	257.6	223.1	268.5	215.7	240.7	162.6	157.5	84.6	111.6	56.6	50.6	33.5	30.7	40.7	21.9			321.1	399					311.2	373.2					358.5	341.6					296.7	254.7					210.2	130.6					70.9	46.2					49	28.4					46.8	23																																																																				Not Found	High	Not Found	High	Not Found	High	Not Found	High	Not Found	High	Not Found	High	Not Found	High	Not Found	High	Not Found	High	Not Found	High	Not Found	High	Not Found	High	Not Found	High	Not Found	High	Not Found	High	Not Found	High	Not Found	Not Found	Not Found	Not Found	High	Not Found	High	Not Found	High	Not Found	High	Not Found	Not Found	Not Found	Not Found	Not Found	High	Not Found	High	Not Found	High	Not Found	High	Not Found	Not Found	Not Found	Not Found	Not Found	High	Not Found	High	Not Found	High	Not Found	High	Not Found	Not Found	Not Found	Not Found	Not Found	High	Not Found	High	Not Found	High	Not Found	High	Not Found	Not Found	Not Found	Not Found	Not Found	High	Not Found	High	Not Found	High	Not Found	High	Not Found	Not Found	Not Found	Not Found	Not Found	High	Not Found	High	Not Found	High	Not Found	High	Not Found	Not Found	Not Found	Not Found	Not Found	High	Not Found	High	Not Found	High	Not Found	High	Not Found	Not Found	Not Found	Not Found	Not Found	High	Not Found	High	Not Found	High	Not Found	High	Not Found	High	0.0001215	0.000703	2.02
		Checked	Confidence	Identifying Node	PSM Ambiguity	Annotated Sequence	Modifications	# Proteins	Master Protein Accessions	Protein Accessions	# Missed Cleavages	Charge	DeltaScore	DeltaCn	Rank	Search Engine Rank	m/z [Da]	MH+ [Da]	Theo. MH+ [Da]	DeltaM [ppm]	Deltam/z [Da]	Activation Type	MS Order	Isolation Interference [%]	Average Reporter S/N	Comp. Voltage [V]	Ion Inject Time [ms]	RT [min]	First Scan	Spectrum File	File ID	Abundance: 126	Abundance: 127N	Abundance: 127C	Abundance: 128N	Abundance: 128C	Abundance: 129N	Abundance: 129C	Abundance: 130N	Abundance: 130C	Abundance: 131N	Abundance: 131C	Abundance: 132N	Abundance: 132C	Abundance: 133N	Abundance: 133C	Abundance: 134N	Quan Info	XCorr	# Protein Groups	Percolator q-Value	Percolator PEP
		FALSE	High	Sequest HT (A2)	Unambiguous	[K].qDTFALASQQk.[A]	N-Term(TMTpro); K11(TMTpro)	1	P09110	P09110	0	3	0.4604	0	1	1	615.685	1845.04	1845.04	1.65	0.00101	HCD (High Energy Collision Dissociation)	MS2	57.8072	111.7	-50	87	82.9939	44075	2020_10_137_Wijeratne_CETSA-UPR-480TechRep_AB_F1-6.raw	F67.6	208.9	182.7	179.8	113	56.4	42.3	34.8	30.1	208.5	220	207.2	131.5	79.8	48.3	24.7	19.9		2.02	1	0.0001215	0.000703
		FALSE	High	Sequest HT (A2)	Unambiguous	[K].qDTFALASQQk.[A]	N-Term(TMTpro); K11(TMTpro)	1	P09110	P09110	0	3	0.4615	0	1	1	615.683	1845.03	1845.04	-0.76	-0.00047	HCD (High Energy Collision Dissociation)	MS2	64.4608	91.9	-50	87	82.4659	44110	2020_10_137_Wijeratne_CETSA-UPR-480TechRep_GH_F1-6b.raw	F69.8	148.1	151.1	176.1	94.5	60.2	31	43.6	22.5	178.7	176.3	164.3	96	64	23.8	20.8	18.7		1.82	1	0.0001569	0.001031
		FALSE	High	Sequest HT (A2)	Unambiguous	[K].qDTFALASQQk.[A]	N-Term(TMTpro); K11(TMTpro)	1	P09110	P09110	0	3	0.4949	0	1	1	615.686	1845.04	1845.04	3.7	0.00227	HCD (High Energy Collision Dissociation)	MS2	17.8817	136.7	-50	87	82.9133	44293	2020_10_137_Wijeratne_CETSA-UPR-480TechRep_AB_F1-5.raw	F67.5	231.6	223.1	215.7	162.6	84.6	56.6	33.5	40.7	257.6	268.5	240.7	157.5	111.6	50.6	30.7	21.9		1.96	1	0.0003185	0.002415
		FALSE	High	Sequest HT (A2)	Unambiguous	[K].qDTFALASQQk.[A]	N-Term(TMTpro); K11(TMTpro)	1	P09110	P09110	0	3	0.4277	0	1	1	615.683	1845.04	1845.04	-0.41	-0.00025	HCD (High Energy Collision Dissociation)	MS2	16.2681	203.8	-50	87	80.5344	43281	2020_10_137_Wijeratne_CETSA-UPR-480TechRep_EF_F1-5.raw	F66.5	321.1	311.2	358.5	296.7	210.2	70.9	49	46.8	399	373.2	341.6	254.7	130.6	46.2	28.4	23		1.73	1	0.0009503	0.006659
FALSE	High	Master Protein	O43324	Eukaryotic translation elongation factor 1 epsilon-1 OS=Homo sapiens OX=9606 GN=EEF1E1 PE=1 SV=1	0	47.022	48	8	87	8	174	19.8	8.54	230.94	8	2183.6	2228.4	1812.6	1930	1727.7	1837	746	848.3	427.9	599.4	415.9	424.4	304.3	287.6	274.9	217.6	1299.5	1424.5	1848.4	2038.1	1231.3	1407.4	1252	1296.4	1812.2	1920.8	1335.6	1378.7	1347.4	1261.4	1914.6	1783.3	1411.9	1234.8	468	549.3	665.4	785.7	454.6	429.4	383.8	318.7	544.7	448.2	281	282.2	226.3	206.4	308.6	293	198.5	140.7	216.5	162.1	266.8	181.2	240.6	139.6	192.4	171.1	233.8	190.2	174.8	131.4	75.25	70.99	68.13	60.81	73.21	70.47	65.62	64.6	68.45	60.37	70.55	66.83	62.62	58.38	65.12	64.18	55.15	52.51	69.63	68.86	57.17	55.6	60.98	57.11	70.82	70.73	54.61	54.84	59.43	42.14	66.74	79.66	55.49	55.47	59.9	29.56	60.36	81.6	52.35	49.42	62.3	44.56	55.37	72.78	54.75	55.56	66.84	43.99	61.73	74.59	62.38	61.5	67.42	63	64.76	63.74	60.07	65.18	69.09	46.49	58.18	69.25	57.13	72.6	High	High	High	High	High	High	High	High	High	High	High	High	High	High	High	High	High	High	High	High	High	High	High	High	High	High	High	High	High	High	High	High	High	High	High	High	High	High	High	High	High	High	High	High	High	High	High	High	High	High	High	High	High	High	High	High	High	High	High	High	High	High	High	High	High	High	High	High	High	High	High	High	High	High	High	High	High	High	High	High	High	High	High	High	High	High	High	High	High	High	High	High	High	High	High	High	High	High	High	High	High	High	High	High	High	High	High	High	High	High	High	High	High	High	High	High	High	High	High	High	High	High	High	High	High	High	High	High	1
	Checked	Confidence	Annotated Sequence	Modifications	Qvality PEP	Qvality q-value	# Protein Groups	# Proteins	# PSMs	Master Protein Accessions	Positions in Master Proteins	Modifications in Master Proteins	# Missed Cleavages	Theo. MH+ [Da]	Abundances (Grouped): DMSO, 25, 1hr, Rep 1	Abundances (Grouped): DMSO, 25, 1hr, Rep 2	Abundances (Grouped): DMSO, 35, 1hr, Rep 1	Abundances (Grouped): DMSO, 35, 1hr, Rep 2	Abundances (Grouped): DMSO, 39, 1hr, Rep 1	Abundances (Grouped): DMSO, 39, 1hr, Rep 2	Abundances (Grouped): DMSO, 50, 1hr, Rep 1	Abundances (Grouped): DMSO, 50, 1hr, Rep 2	Abundances (Grouped): DMSO, 55, 1hr, Rep 1	Abundances (Grouped): DMSO, 55, 1hr, Rep 2	Abundances (Grouped): DMSO, 61, 1hr, Rep 1	Abundances (Grouped): DMSO, 61, 1hr, Rep 2	Abundances (Grouped): DMSO, 75, 1hr, Rep 1	Abundances (Grouped): DMSO, 75, 1hr, Rep 2	Abundances (Grouped): DMSO, 90, 1hr, Rep 1	Abundances (Grouped): DMSO, 90, 1hr, Rep 2	Abundances (Grouped): Tg, 25, 1hr, Rep 1	Abundances (Grouped): Tg, 25, 1hr, Rep 2	Abundances (Grouped): Tg, 25, 3hr, Rep 1	Abundances (Grouped): Tg, 25, 3hr, Rep 2	Abundances (Grouped): Tg, 25, 6hr, Rep 1	Abundances (Grouped): Tg, 25, 6hr, Rep 2	Abundances (Grouped): Tg, 35, 1hr, Rep 1	Abundances (Grouped): Tg, 35, 1hr, Rep 2	Abundances (Grouped): Tg, 35, 3hr, Rep 1	Abundances (Grouped): Tg, 35, 3hr, Rep 2	Abundances (Grouped): Tg, 35, 6hr, Rep 1	Abundances (Grouped): Tg, 35, 6hr, Rep 2	Abundances (Grouped): Tg, 39, 1hr, Rep 1	Abundances (Grouped): Tg, 39, 1hr, Rep 2	Abundances (Grouped): Tg, 39, 3hr, Rep 1	Abundances (Grouped): Tg, 39, 3hr, Rep 2	Abundances (Grouped): Tg, 39, 6hr, Rep 1	Abundances (Grouped): Tg, 39, 6hr, Rep 2	Abundances (Grouped): Tg, 50, 1hr, Rep 1	Abundances (Grouped): Tg, 50, 1hr, Rep 2	Abundances (Grouped): Tg, 50, 3hr, Rep 1	Abundances (Grouped): Tg, 50, 3hr, Rep 2	Abundances (Grouped): Tg, 50, 6hr, Rep 1	Abundances (Grouped): Tg, 50, 6hr, Rep 2	Abundances (Grouped): Tg, 55, 1hr, Rep 1	Abundances (Grouped): Tg, 55, 1hr, Rep 2	Abundances (Grouped): Tg, 55, 3hr, Rep 1	Abundances (Grouped): Tg, 55, 3hr, Rep 2	Abundances (Grouped): Tg, 55, 6hr, Rep 1	Abundances (Grouped): Tg, 55, 6hr, Rep 2	Abundances (Grouped): Tg, 61, 1hr, Rep 1	Abundances (Grouped): Tg, 61, 1hr, Rep 2	Abundances (Grouped): Tg, 61, 3hr, Rep 1	Abundances (Grouped): Tg, 61, 3hr, Rep 2	Abundances (Grouped): Tg, 61, 6hr, Rep 1	Abundances (Grouped): Tg, 61, 6hr, Rep 2	Abundances (Grouped): Tg, 75, 1hr, Rep 1	Abundances (Grouped): Tg, 75, 1hr, Rep 2	Abundances (Grouped): Tg, 75, 3hr, Rep 1	Abundances (Grouped): Tg, 75, 3hr, Rep 2	Abundances (Grouped): Tg, 75, 6hr, Rep 1	Abundances (Grouped): Tg, 75, 6hr, Rep 2	Abundances (Grouped): Tg, 90, 1hr, Rep 1	Abundances (Grouped): Tg, 90, 1hr, Rep 2	Abundances (Grouped): Tg, 90, 3hr, Rep 1	Abundances (Grouped): Tg, 90, 3hr, Rep 2	Abundances (Grouped): Tg, 90, 6hr, Rep 1	Abundances (Grouped): Tg, 90, 6hr, Rep 2	Abundances (Grouped) CV [%]: DMSO, 25, 1hr, Rep 1	Abundances (Grouped) CV [%]: DMSO, 25, 1hr, Rep 2	Abundances (Grouped) CV [%]: DMSO, 35, 1hr, Rep 1	Abundances (Grouped) CV [%]: DMSO, 35, 1hr, Rep 2	Abundances (Grouped) CV [%]: DMSO, 39, 1hr, Rep 1	Abundances (Grouped) CV [%]: DMSO, 39, 1hr, Rep 2	Abundances (Grouped) CV [%]: DMSO, 50, 1hr, Rep 1	Abundances (Grouped) CV [%]: DMSO, 50, 1hr, Rep 2	Abundances (Grouped) CV [%]: DMSO, 55, 1hr, Rep 1	Abundances (Grouped) CV [%]: DMSO, 55, 1hr, Rep 2	Abundances (Grouped) CV [%]: DMSO, 61, 1hr, Rep 1	Abundances (Grouped) CV [%]: DMSO, 61, 1hr, Rep 2	Abundances (Grouped) CV [%]: DMSO, 75, 1hr, Rep 1	Abundances (Grouped) CV [%]: DMSO, 75, 1hr, Rep 2	Abundances (Grouped) CV [%]: DMSO, 90, 1hr, Rep 1	Abundances (Grouped) CV [%]: DMSO, 90, 1hr, Rep 2	Abundances (Grouped) CV [%]: Tg, 25, 1hr, Rep 1	Abundances (Grouped) CV [%]: Tg, 25, 1hr, Rep 2	Abundances (Grouped) CV [%]: Tg, 25, 3hr, Rep 1	Abundances (Grouped) CV [%]: Tg, 25, 3hr, Rep 2	Abundances (Grouped) CV [%]: Tg, 25, 6hr, Rep 1	Abundances (Grouped) CV [%]: Tg, 25, 6hr, Rep 2	Abundances (Grouped) CV [%]: Tg, 35, 1hr, Rep 1	Abundances (Grouped) CV [%]: Tg, 35, 1hr, Rep 2	Abundances (Grouped) CV [%]: Tg, 35, 3hr, Rep 1	Abundances (Grouped) CV [%]: Tg, 35, 3hr, Rep 2	Abundances (Grouped) CV [%]: Tg, 35, 6hr, Rep 1	Abundances (Grouped) CV [%]: Tg, 35, 6hr, Rep 2	Abundances (Grouped) CV [%]: Tg, 39, 1hr, Rep 1	Abundances (Grouped) CV [%]: Tg, 39, 1hr, Rep 2	Abundances (Grouped) CV [%]: Tg, 39, 3hr, Rep 1	Abundances (Grouped) CV [%]: Tg, 39, 3hr, Rep 2	Abundances (Grouped) CV [%]: Tg, 39, 6hr, Rep 1	Abundances (Grouped) CV [%]: Tg, 39, 6hr, Rep 2	Abundances (Grouped) CV [%]: Tg, 50, 1hr, Rep 1	Abundances (Grouped) CV [%]: Tg, 50, 1hr, Rep 2	Abundances (Grouped) CV [%]: Tg, 50, 3hr, Rep 1	Abundances (Grouped) CV [%]: Tg, 50, 3hr, Rep 2	Abundances (Grouped) CV [%]: Tg, 50, 6hr, Rep 1	Abundances (Grouped) CV [%]: Tg, 50, 6hr, Rep 2	Abundances (Grouped) CV [%]: Tg, 55, 1hr, Rep 1	Abundances (Grouped) CV [%]: Tg, 55, 1hr, Rep 2	Abundances (Grouped) CV [%]: Tg, 55, 3hr, Rep 1	Abundances (Grouped) CV [%]: Tg, 55, 3hr, Rep 2	Abundances (Grouped) CV [%]: Tg, 55, 6hr, Rep 1	Abundances (Grouped) CV [%]: Tg, 55, 6hr, Rep 2	Abundances (Grouped) CV [%]: Tg, 61, 1hr, Rep 1	Abundances (Grouped) CV [%]: Tg, 61, 1hr, Rep 2	Abundances (Grouped) CV [%]: Tg, 61, 3hr, Rep 1	Abundances (Grouped) CV [%]: Tg, 61, 3hr, Rep 2	Abundances (Grouped) CV [%]: Tg, 61, 6hr, Rep 1	Abundances (Grouped) CV [%]: Tg, 61, 6hr, Rep 2	Abundances (Grouped) CV [%]: Tg, 75, 1hr, Rep 1	Abundances (Grouped) CV [%]: Tg, 75, 1hr, Rep 2	Abundances (Grouped) CV [%]: Tg, 75, 3hr, Rep 1	Abundances (Grouped) CV [%]: Tg, 75, 3hr, Rep 2	Abundances (Grouped) CV [%]: Tg, 75, 6hr, Rep 1	Abundances (Grouped) CV [%]: Tg, 75, 6hr, Rep 2	Abundances (Grouped) CV [%]: Tg, 90, 1hr, Rep 1	Abundances (Grouped) CV [%]: Tg, 90, 1hr, Rep 2	Abundances (Grouped) CV [%]: Tg, 90, 3hr, Rep 1	Abundances (Grouped) CV [%]: Tg, 90, 3hr, Rep 2	Abundances (Grouped) CV [%]: Tg, 90, 6hr, Rep 1	Abundances (Grouped) CV [%]: Tg, 90, 6hr, Rep 2	Quan Info	Found in Sample: [S530] F64: 126, Sample, 25, DMSO, 1, Lumos, 2	Found in Sample: [S578] F67: 126, Sample, 25, DMSO, 1, Exploris, 2	Found in Sample: [S538] F64: 130C, Sample, 25, DMSO, 1, Lumos, 3	Found in Sample: [S586] F67: 130C, Sample, 25, DMSO, 1, Exploris, 3	Found in Sample: [S531] F64: 127N, Sample, 35, DMSO, 1, Lumos, 2	Found in Sample: [S579] F67: 127N, Sample, 35, DMSO, 1, Exploris, 2	Found in Sample: [S539] F64: 131N, Sample, 35, DMSO, 1, Lumos, 3	Found in Sample: [S587] F67: 131N, Sample, 35, DMSO, 1, Exploris, 3	Found in Sample: [S532] F64: 127C, Sample, 39, DMSO, 1, Lumos, 2	Found in Sample: [S580] F67: 127C, Sample, 39, DMSO, 1, Exploris, 2	Found in Sample: [S540] F64: 131C, Sample, 39, DMSO, 1, Lumos, 3	Found in Sample: [S588] F67: 131C, Sample, 39, DMSO, 1, Exploris, 3	Found in Sample: [S533] F64: 128N, Sample, 50, DMSO, 1, Lumos, 2	Found in Sample: [S581] F67: 128N, Sample, 50, DMSO, 1, Exploris, 2	Found in Sample: [S541] F64: 132N, Sample, 50, DMSO, 1, Lumos, 3	Found in Sample: [S589] F67: 132N, Sample, 50, DMSO, 1, Exploris, 3	Found in Sample: [S534] F64: 128C, Sample, 55, DMSO, 1, Lumos, 2	Found in Sample: [S582] F67: 128C, Sample, 55, DMSO, 1, Exploris, 2	Found in Sample: [S542] F64: 132C, Sample, 55, DMSO, 1, Lumos, 3	Found in Sample: [S590] F67: 132C, Sample, 55, DMSO, 1, Exploris, 3	Found in Sample: [S535] F64: 129N, Sample, 61, DMSO, 1, Lumos, 2	Found in Sample: [S583] F67: 129N, Sample, 61, DMSO, 1, Exploris, 2	Found in Sample: [S543] F64: 133N, Sample, 61, DMSO, 1, Lumos, 3	Found in Sample: [S591] F67: 133N, Sample, 61, DMSO, 1, Exploris, 3	Found in Sample: [S536] F64: 129C, Sample, 75, DMSO, 1, Lumos, 2	Found in Sample: [S584] F67: 129C, Sample, 75, DMSO, 1, Exploris, 2	Found in Sample: [S544] F64: 133C, Sample, 75, DMSO, 1, Lumos, 3	Found in Sample: [S592] F67: 133C, Sample, 75, DMSO, 1, Exploris, 3	Found in Sample: [S537] F64: 130N, Sample, 90, DMSO, 1, Lumos, 2	Found in Sample: [S585] F67: 130N, Sample, 90, DMSO, 1, Exploris, 2	Found in Sample: [S545] F64: 134N, Sample, 90, DMSO, 1, Lumos, 3	Found in Sample: [S593] F67: 134N, Sample, 90, DMSO, 1, Exploris, 3	Found in Sample: [S546] F65: 126, Sample, 25, Tg, 1, Lumos, 2	Found in Sample: [S594] F68: 126, Sample, 25, Tg, 1, Exploris, 2	Found in Sample: [S554] F65: 130C, Sample, 25, Tg, 1, Lumos, 3	Found in Sample: [S602] F68: 130C, Sample, 25, Tg, 1, Exploris, 3	Found in Sample: [S562] F66: 126, Sample, 25, Tg, 3, Exploris, 2	Found in Sample: [S626] F70: 126, Sample, 25, Tg, 3, Lumos, 2	Found in Sample: [S570] F66: 130C, Sample, 25, Tg, 3, Exploris, 3	Found in Sample: [S634] F70: 130C, Sample, 25, Tg, 3, Lumos, 3	Found in Sample: [S610] F69: 126, Sample, 25, Tg, 6, Exploris, 2	Found in Sample: [S642] F71: 126, Sample, 25, Tg, 6, Lumos, 2	Found in Sample: [S618] F69: 130C, Sample, 25, Tg, 6, Exploris, 3	Found in Sample: [S650] F71: 130C, Sample, 25, Tg, 6, Lumos, 3	Found in Sample: [S547] F65: 127N, Sample, 35, Tg, 1, Lumos, 2	Found in Sample: [S595] F68: 127N, Sample, 35, Tg, 1, Exploris, 2	Found in Sample: [S555] F65: 131N, Sample, 35, Tg, 1, Lumos, 3	Found in Sample: [S603] F68: 131N, Sample, 35, Tg, 1, Exploris, 3	Found in Sample: [S563] F66: 127N, Sample, 35, Tg, 3, Exploris, 2	Found in Sample: [S627] F70: 127N, Sample, 35, Tg, 3, Lumos, 2	Found in Sample: [S571] F66: 131N, Sample, 35, Tg, 3, Exploris, 3	Found in Sample: [S635] F70: 131N, Sample, 35, Tg, 3, Lumos, 3	Found in Sample: [S611] F69: 127N, Sample, 35, Tg, 6, Exploris, 2	Found in Sample: [S643] F71: 127N, Sample, 35, Tg, 6, Lumos, 2	Found in Sample: [S619] F69: 131N, Sample, 35, Tg, 6, Exploris, 3	Found in Sample: [S651] F71: 131N, Sample, 35, Tg, 6, Lumos, 3	Found in Sample: [S548] F65: 127C, Sample, 39, Tg, 1, Lumos, 2	Found in Sample: [S596] F68: 127C, Sample, 39, Tg, 1, Exploris, 2	Found in Sample: [S556] F65: 131C, Sample, 39, Tg, 1, Lumos, 3	Found in Sample: [S604] F68: 131C, Sample, 39, Tg, 1, Exploris, 3	Found in Sample: [S564] F66: 127C, Sample, 39, Tg, 3, Exploris, 2	Found in Sample: [S628] F70: 127C, Sample, 39, Tg, 3, Lumos, 2	Found in Sample: [S572] F66: 131C, Sample, 39, Tg, 3, Exploris, 3	Found in Sample: [S636] F70: 131C, Sample, 39, Tg, 3, Lumos, 3	Found in Sample: [S612] F69: 127C, Sample, 39, Tg, 6, Exploris, 2	Found in Sample: [S644] F71: 127C, Sample, 39, Tg, 6, Lumos, 2	Found in Sample: [S620] F69: 131C, Sample, 39, Tg, 6, Exploris, 3	Found in Sample: [S652] F71: 131C, Sample, 39, Tg, 6, Lumos, 3	Found in Sample: [S549] F65: 128N, Sample, 50, Tg, 1, Lumos, 2	Found in Sample: [S597] F68: 128N, Sample, 50, Tg, 1, Exploris, 2	Found in Sample: [S557] F65: 132N, Sample, 50, Tg, 1, Lumos, 3	Found in Sample: [S605] F68: 132N, Sample, 50, Tg, 1, Exploris, 3	Found in Sample: [S565] F66: 128N, Sample, 50, Tg, 3, Exploris, 2	Found in Sample: [S629] F70: 128N, Sample, 50, Tg, 3, Lumos, 2	Found in Sample: [S573] F66: 132N, Sample, 50, Tg, 3, Exploris, 3	Found in Sample: [S637] F70: 132N, Sample, 50, Tg, 3, Lumos, 3	Found in Sample: [S613] F69: 128N, Sample, 50, Tg, 6, Exploris, 2	Found in Sample: [S645] F71: 128N, Sample, 50, Tg, 6, Lumos, 2	Found in Sample: [S621] F69: 132N, Sample, 50, Tg, 6, Exploris, 3	Found in Sample: [S653] F71: 132N, Sample, 50, Tg, 6, Lumos, 3	Found in Sample: [S550] F65: 128C, Sample, 55, Tg, 1, Lumos, 2	Found in Sample: [S598] F68: 128C, Sample, 55, Tg, 1, Exploris, 2	Found in Sample: [S558] F65: 132C, Sample, 55, Tg, 1, Lumos, 3	Found in Sample: [S606] F68: 132C, Sample, 55, Tg, 1, Exploris, 3	Found in Sample: [S566] F66: 128C, Sample, 55, Tg, 3, Exploris, 2	Found in Sample: [S630] F70: 128C, Sample, 55, Tg, 3, Lumos, 2	Found in Sample: [S574] F66: 132C, Sample, 55, Tg, 3, Exploris, 3	Found in Sample: [S638] F70: 132C, Sample, 55, Tg, 3, Lumos, 3	Found in Sample: [S614] F69: 128C, Sample, 55, Tg, 6, Exploris, 2	Found in Sample: [S646] F71: 128C, Sample, 55, Tg, 6, Lumos, 2	Found in Sample: [S622] F69: 132C, Sample, 55, Tg, 6, Exploris, 3	Found in Sample: [S654] F71: 132C, Sample, 55, Tg, 6, Lumos, 3	Found in Sample: [S551] F65: 129N, Sample, 61, Tg, 1, Lumos, 2	Found in Sample: [S599] F68: 129N, Sample, 61, Tg, 1, Exploris, 2	Found in Sample: [S559] F65: 133N, Sample, 61, Tg, 1, Lumos, 3	Found in Sample: [S607] F68: 133N, Sample, 61, Tg, 1, Exploris, 3	Found in Sample: [S567] F66: 129N, Sample, 61, Tg, 3, Exploris, 2	Found in Sample: [S631] F70: 129N, Sample, 61, Tg, 3, Lumos, 2	Found in Sample: [S575] F66: 133N, Sample, 61, Tg, 3, Exploris, 3	Found in Sample: [S639] F70: 133N, Sample, 61, Tg, 3, Lumos, 3	Found in Sample: [S615] F69: 129N, Sample, 61, Tg, 6, Exploris, 2	Found in Sample: [S647] F71: 129N, Sample, 61, Tg, 6, Lumos, 2	Found in Sample: [S623] F69: 133N, Sample, 61, Tg, 6, Exploris, 3	Found in Sample: [S655] F71: 133N, Sample, 61, Tg, 6, Lumos, 3	Found in Sample: [S552] F65: 129C, Sample, 75, Tg, 1, Lumos, 2	Found in Sample: [S600] F68: 129C, Sample, 75, Tg, 1, Exploris, 2	Found in Sample: [S560] F65: 133C, Sample, 75, Tg, 1, Lumos, 3	Found in Sample: [S608] F68: 133C, Sample, 75, Tg, 1, Exploris, 3	Found in Sample: [S568] F66: 129C, Sample, 75, Tg, 3, Exploris, 2	Found in Sample: [S632] F70: 129C, Sample, 75, Tg, 3, Lumos, 2	Found in Sample: [S576] F66: 133C, Sample, 75, Tg, 3, Exploris, 3	Found in Sample: [S640] F70: 133C, Sample, 75, Tg, 3, Lumos, 3	Found in Sample: [S616] F69: 129C, Sample, 75, Tg, 6, Exploris, 2	Found in Sample: [S648] F71: 129C, Sample, 75, Tg, 6, Lumos, 2	Found in Sample: [S624] F69: 133C, Sample, 75, Tg, 6, Exploris, 3	Found in Sample: [S656] F71: 133C, Sample, 75, Tg, 6, Lumos, 3	Found in Sample: [S553] F65: 130N, Sample, 90, Tg, 1, Lumos, 2	Found in Sample: [S601] F68: 130N, Sample, 90, Tg, 1, Exploris, 2	Found in Sample: [S561] F65: 134N, Sample, 90, Tg, 1, Lumos, 3	Found in Sample: [S609] F68: 134N, Sample, 90, Tg, 1, Exploris, 3	Found in Sample: [S569] F66: 130N, Sample, 90, Tg, 3, Exploris, 2	Found in Sample: [S633] F70: 130N, Sample, 90, Tg, 3, Lumos, 2	Found in Sample: [S577] F66: 134N, Sample, 90, Tg, 3, Exploris, 3	Found in Sample: [S641] F70: 134N, Sample, 90, Tg, 3, Lumos, 3	Found in Sample: [S617] F69: 130N, Sample, 90, Tg, 6, Exploris, 2	Found in Sample: [S649] F71: 130N, Sample, 90, Tg, 6, Lumos, 2	Found in Sample: [S625] F69: 134N, Sample, 90, Tg, 6, Exploris, 3	Found in Sample: [S657] F71: 134N, Sample, 90, Tg, 6, Lumos, 3	Confidence (by Search Engine): Sequest HT	Percolator q-Value (by Search Engine): Sequest HT	Percolator PEP (by Search Engine): Sequest HT	XCorr (by Search Engine): Sequest HT
	FALSE	High	[K].EYLLGSTAEEK.[A]	1xTMTpro [K11]; 1xTMTpro [N-Term]	3.78469e-05	4.52754e-05	1	1	22	O43324	O43324 [58-68]		0	1848.02	514.8	524.8	408.9	481.4	397.8	426.1	194.8	212.5	115.8	155.5	125	112.6	87.7	92.7	84.7	74.7	117.1	134.2	266.5	295.5	90.2	105.7	117.3	117.7	265	283.4	106.4	98.4	124.1	114.2	275.8	256.7	105.5	89.5	49.7	60.7	89.4	111.9	33.7	33.6	45.7	37.3	82.1	64.7	19	20.4	28.1	24.5	45	41.3	14.4	10.8	21.7	23.3	37.8	27.7	21	12.4	21.3	24.4	32.8	29.2	13.1	12.4	13.89	10.23	14.81	13.49	8.59	10.21	3.41	2.99	4.33	9.17	3.17	21.96	13.16	26.16	9.33	8.41	25.48	33.97	56.28	58.32	88.28	78.26	21.51	30.4	60.7	66	74.91	84.69	33.79	48.3	59.44	69.86	82.32	79.71	28.95	62.02	51.75	74.5	78.64	80.49	24.99	34.02	46.16	58.1	95.29	73.09	13.04	34.23	43.65	56.66	64.6	79.41	32.1	12.09	38.14	42.77	55.39	48.56	28.28	20.37	35.3	71.02	83.11	31.61		High	High	High	High	High	High	High	High	High	High	High	High	High	High	High	High	High	High	High	High	High	High	High	High	High	High	High	High	High	High	High	High	High	High	High	High	High	High	High	High	High	High	High	High	High	High	High	High	High	High	High	High	High	High	High	High	High	High	High	High	High	High	High	High	High	High	High	High	High	High	High	High	High	High	High	High	High	High	High	High	High	High	High	High	High	High	High	High	High	High	High	High	High	High	High	High	High	High	High	High	High	High	High	High	High	High	High	High	High	High	High	High	High	High	High	High	High	High	High	High	High	High	High	High	High	High	High	High	High	7.825e-06	9.909e-06	2.36
		Checked	Confidence	Identifying Node	PSM Ambiguity	Annotated Sequence	Modifications	# Proteins	Master Protein Accessions	Protein Accessions	# Missed Cleavages	Charge	DeltaScore	DeltaCn	Rank	Search Engine Rank	m/z [Da]	MH+ [Da]	Theo. MH+ [Da]	DeltaM [ppm]	Deltam/z [Da]	Activation Type	MS Order	Isolation Interference [%]	Average Reporter S/N	Comp. Voltage [V]	Ion Inject Time [ms]	RT [min]	First Scan	Spectrum File	File ID	Abundance: 126	Abundance: 127N	Abundance: 127C	Abundance: 128N	Abundance: 128C	Abundance: 129N	Abundance: 129C	Abundance: 130N	Abundance: 130C	Abundance: 131N	Abundance: 131C	Abundance: 132N	Abundance: 132C	Abundance: 133N	Abundance: 133C	Abundance: 134N	Quan Info	XCorr	# Protein Groups	Percolator q-Value	Percolator PEP
		FALSE	High	Sequest HT (A2)	Unambiguous	[K].eYLLGSTAEEk.[A]	N-Term(TMTpro); K11(TMTpro)	1	O43324	O43324	0	2	0.428	0	1	1	924.519	1848.03	1848.02	2.85	0.00263	HCD (High Energy Collision Dissociation)	MS2	0	52.7		86	75.7367	28699	010_2019_08_019_R_Wijeratne_021420_CD_F4.raw	F65.4	97.6	100.6	97.3	40.4	38.2	25.6	17.2	17.4	105	94.6	80	37.9	29.2	19.1	21.4	21.1		2.36	1	7.825e-06	9.909e-06
		FALSE	High	Sequest HT (A2)	Unambiguous	[K].eYLLGSTAEEk.[A]	N-Term(TMTpro); K11(TMTpro)	1	O43324	O43324	0	2	0.4824	0	1	1	924.515	1848.02	1848.02	-0.98	-0.0009	HCD (High Energy Collision Dissociation)	MS2	0	26.2		86	76.5605	28183	010_2019_08_019_R_Wijeratne_021420_GH_F5.raw	F71.5	43.4	59	54.2	18	8.4	8.8	13.9	6.7	56.7	49.3	47.3	17.6	11.5	5.7	8.7	9.9		2.84	1	7.825e-06	2.165e-05
		FALSE	High	Sequest HT (A2)	Unambiguous	[K].eYLLGSTAEEk.[A]	N-Term(TMTpro); K11(TMTpro)	1	O43324	O43324	0	2	0.4642	0	1	1	924.517	1848.03	1848.02	1.07	0.00099	HCD (High Energy Collision Dissociation)	MS2	0	106.8		86	74.3712	28223	010_2019_08_019_R_Wijeratne_021420_EF_F4.raw	F70.4	214.6	223.6	214.8	57.9	51.8	27.8	22	18.3	224.5	235.9	215.8	94.4	41.2	25.9	18.9	21.3		2.65	1	7.825e-06	1.871e-05
		FALSE	High	Sequest HT (A2)	Unambiguous	[K].eYLLGSTAEEk.[A]	N-Term(TMTpro); K11(TMTpro)	1	O43324	O43324	0	2	0.5357	0	1	1	924.516	1848.02	1848.02	-0.35	-0.00032	HCD (High Energy Collision Dissociation)	MS2	0	51.8		86	75.4373	27923	010_2019_08_019_R_Wijeratne_021420_EF_F5.raw	F70.5	91.3	87.7	104.3	31.1	27.9	15.6	14	10.4	107.5	108.6	112.3	50.6	25.4	19.8	9.1	12.7		3.08	1	1.439e-05	2.822e-05
		FALSE	High	Sequest HT (A2)	Unambiguous	[K].eYLLGSTAEEk.[A]	N-Term(TMTpro); K11(TMTpro)	1	O43324	O43324	0	2	0.6042	0	1	1	924.517	1848.03	1848.02	0.67	0.00062	HCD (High Energy Collision Dissociation)	MS2	0	41.4		86	75.8541	28199	010_2019_08_019_R_Wijeratne_021420_AB_F5.raw	F64.5	93	76.2	68.7	28.8	18.4	18.8	10.1	11.5	82.3	87.1	75.4	30.6	24.4	13.2	13	10.5		2.83	1	1.806e-05	3.365e-05
		FALSE	High	Sequest HT (A2)	Unambiguous	[K].eYLLGSTAEEk.[A]	N-Term(TMTpro); K11(TMTpro)	1	O43324	O43324	0	2	0.5219	0	1	1	924.515	1848.02	1848.02	-0.58	-0.00054	HCD (High Energy Collision Dissociation)	MS2	0	58.9		86	74.209	28157	010_2019_08_019_R_Wijeratne_021420_EF_F4.raw	F70.4	100.2	108.1	112.6	42.2	35.5	18.5	13.9	13.6	126.1	125.5	113	56	33.5	17.4	9.9	16.7		3.2	1	3.666e-05	5.092e-05
		FALSE	High	Sequest HT (A2)	Unambiguous	[K].eYLLGSTAEEk.[A]	N-Term(TMTpro); K11(TMTpro)	1	O43324	O43324	0	3	0.5299	0	1	1	616.68	1848.02	1848.02	0	0	HCD (High Energy Collision Dissociation)	MS2	52.2386	103.9		86	76.9225	28747	010_2019_08_019_R_Wijeratne_021420_GH_F4.raw	F71.4	186.2	202.5	214.7	82.1	53.5	42.2	45.4	29.2	214.6	195	196.3	73.8	49.5	25.2	25.2	26.4		3.51	1	4.276e-05	8.395e-05
		FALSE	High	Sequest HT (A2)	Unambiguous	[K].eYLLGSTAEEk.[A]	N-Term(TMTpro); K11(TMTpro)	1	O43324	O43324	0	3	0.5577	0	1	1	616.679	1848.02	1848.02	-1.7	-0.00105	HCD (High Energy Collision Dissociation)	MS2	40.0403	117.2		46.759	77.037	29023	010_2019_08_019_R_Wijeratne_021420_AB_F4.raw	F64.4	254.7	209.6	195.7	93.7	54.6	53.9	33.6	29.2	253.8	247	200.8	92.1	63.8	37.5	29.9	25.5		3.64	1	6.383e-05	0.0001611
		FALSE	High	Sequest HT (A2)	Unambiguous	[K].eYLLGSTAEEk.[A]	N-Term(TMTpro); K11(TMTpro)	1	O43324	O43324	0	3	0.515	0	1	1	616.68	1848.02	1848.02	-0.16	-0.0001	HCD (High Energy Collision Dissociation)	MS2	49.7041	63.4		21.396	77.5872	29711	010_2019_08_019_R_Wijeratne_021420_AB_F3.raw	F64.3	134.8	109.4	101.2	46.7	29.6	29.2	19.7	21.2	137.6	127.5	112.1	51.3	33.7	23.6	19.3	17.7		3.34	1	6.383e-05	0.0001355
		FALSE	High	Sequest HT (A2)	Unambiguous	[K].eYLLGSTAEEk.[A]	N-Term(TMTpro); K11(TMTpro)	1	O43324	O43324	0	3	0.5813	0	1	1	616.68	1848.03	1848.02	1.11	0.00068	HCD (High Energy Collision Dissociation)	MS2	21.3802	93.1	-50	87	93.1873	50502	2020_10_137_Wijeratne_CETSA-UPR-480TechRep_GH_F1-3.raw	F69.3	187.6	191.9	205.2	63.1	43.1	23.6	31.8	25.8	197.2	196.5	169.5	64.1	36.1	20.3	17.8	15.6		3.32	1	6.654e-05	0.0001955
		FALSE	High	Sequest HT (A2)	Unambiguous	[K].eYLLGSTAEEk.[A]	N-Term(TMTpro); K11(TMTpro)	1	O43324	O43324	0	3	0.5166	0	1	1	616.679	1848.02	1848.02	-0.57	-0.00035	HCD (High Energy Collision Dissociation)	MS2	75.146	84		76.969	77.7933	29188	010_2019_08_019_R_Wijeratne_021420_GH_F3.raw	F71.3	151.6	161.7	182	65.1	46.2	30.8	34.1	20.5	172.3	172.8	155.7	59.3	30.8	19.8	19.7	21.1		3.91	1	7.64e-05	0.0002606
		FALSE	High	Sequest HT (A2)	Unambiguous	[K].eYLLGSTAEEk.[A]	N-Term(TMTpro); K11(TMTpro)	1	O43324	O43324	0	3	0.459	0	1	1	616.68	1848.02	1848.02	0.1	6e-05	HCD (High Energy Collision Dissociation)	MS2	66.0915	166.9		79.218	76.6301	29423	010_2019_08_019_R_Wijeratne_021420_CD_F3.raw	F65.3	321.6	304.2	325	147.8	126.1	73.2	52.7	54.9	331.5	279	280.7	126.8	96.8	54.6	48.7	46.7		3.05	1	8.052e-05	0.0002972
		FALSE	High	Sequest HT (A2)	Unambiguous	[K].eYLLGSTAEEk.[A]	N-Term(TMTpro); K11(TMTpro)	1	O43324	O43324	0	2	0.435	0	1	1	924.518	1848.03	1848.02	2.44	0.00225	HCD (High Energy Collision Dissociation)	MS2	0	40.2		86	76.7511	28898	010_2019_08_019_R_Wijeratne_021420_AB_F4.raw	F64.4	85.6	59	57.1	30.4	16.8	20.3	16.5	17.4	90.5	68.2	69.8	34	23.8	22	14.7	16.7		2	1	8.285e-05	0.000342
		FALSE	High	Sequest HT (A2)	Unambiguous	[K].eYLLGSTAEEk.[A]	N-Term(TMTpro); K11(TMTpro)	1	O43324	O43324	0	3	0.5617	0	1	1	616.679	1848.02	1848.02	-1.87	-0.00115	HCD (High Energy Collision Dissociation)	MS2	56.7311	110.1	-50	87	91.7799	49547	2020_10_137_Wijeratne_CETSA-UPR-480TechRep_EF_F1-4.raw	F66.4	220.1	218.2	240.3	84	70.9	43.4	28.9	29.4	221.9	213.3	183.7	79.7	53.7	31.1	18.6	24		3.24	1	8.285e-05	0.0003383
		FALSE	High	Sequest HT (A2)	Unambiguous	[K].eYLLGSTAEEk.[A]	N-Term(TMTpro); K11(TMTpro)	1	O43324	O43324	0	3	0.5623	0	1	1	616.682	1848.03	1848.02	2.9	0.00179	HCD (High Energy Collision Dissociation)	MS2	60.1505	52.7	-50	87	97.2468	51882	2020_10_137_Wijeratne_CETSA-UPR-480TechRep_AB_F1-2.raw	F67.2	103.7	101.7	88.6	36.3	22.6	18.4	14	19.8	115.2	99.4	98.6	48.6	32.1	21.4	13.9	8.8		3.13	1	8.875e-05	0.0003798
		FALSE	High	Sequest HT (A2)	Unambiguous	[K].eYLLGSTAEEk.[A]	N-Term(TMTpro); K11(TMTpro)	1	O43324	O43324	0	3	0.6006	0	1	1	616.681	1848.03	1848.02	1.83	0.00113	HCD (High Energy Collision Dissociation)	MS2	32.6046	87.7	-50	87	92.3049	49902	2020_10_137_Wijeratne_CETSA-UPR-480TechRep_EF_F1-3.raw	F66.3	174.9	167.5	176.2	60.9	58.5	32.7	28.7	25.4	190.6	170.9	149.4	62.3	41.8	27	20.3	16.8		3.28	1	9.409e-05	0.0004441
		FALSE	High	Sequest HT (A2)	Unambiguous	[K].eYLLGSTAEEk.[A]	N-Term(TMTpro); K11(TMTpro)	1	O43324	O43324	0	3	0.57	0	1	1	616.686	1848.04	1848.02	9.57	0.00589	HCD (High Energy Collision Dissociation)	MS2	63.5367	61.9	-50	87	93.4168	50342	2020_10_137_Wijeratne_CETSA-UPR-480TechRep_GH_F1-2.raw	F69.2	108.2	117.4	138.4	46.2	32.6	23.1	28.5	15.6	124.9	118	111.4	52.4	33.9	12.9	10.6	16.7		3	1	9.608e-05	0.0004602
		FALSE	High	Sequest HT (A2)	Unambiguous	[K].eYLLGSTAEEk.[A]	N-Term(TMTpro); K11(TMTpro)	1	O43324	O43324	0	3	0.5284	0	1	1	616.682	1848.03	1848.02	3.52	0.00217	HCD (High Energy Collision Dissociation)	MS2	73.6537	42.8	-50	87	95.0375	51043	2020_10_137_Wijeratne_CETSA-UPR-480TechRep_CD_F1-2.raw	F68.2	63	86.9	71.3	38.6	23.9	15.9	14.6	14.4	83.5	71.8	85.8	49.7	25.7	19.1	8	12.9		2.29	1	9.807e-05	0.0004727
		FALSE	High	Sequest HT (A2)	Unambiguous	[K].eYLLGSTAEEk.[A]	N-Term(TMTpro); K11(TMTpro)	1	O43324	O43324	0	3	0.5566	0	1	1	616.68	1848.03	1848.02	0.88	0.00054	HCD (High Energy Collision Dissociation)	MS2	19.3789	84.1	-50	119	94.1233	50759	2020_10_137_Wijeratne_CETSA-UPR-480TechRep_CD_F1-3.raw	F68.3	140.5	136.7	158.4	61.2	54.6	30.8	27.3	26.1	171.4	146.4	163	97.1	47.7	31.3	25.4	28.2		3.09	1	0.000116	0.0006817
		FALSE	High	Sequest HT (A2)	Unambiguous	[K].eYLLGSTAEEk.[A]	N-Term(TMTpro); K11(TMTpro)	1	O43324	O43324	0	3	0.4944	0	1	1	616.681	1848.03	1848.02	2.15	0.00132	HCD (High Energy Collision Dissociation)	MS2	54.4253	65.7	-50	87	93.6908	50514	2020_10_137_Wijeratne_CETSA-UPR-480TechRep_EF_F1-2.raw	F66.2	119.1	116.7	148.8	53.4	46.8	26.3	16	19.5	131	116.9	109.1	58.4	37.1	23.6	13.5	15		2.67	1	0.0001215	0.0007003
		FALSE	High	Sequest HT (A2)	Unambiguous	[K].eYLLGSTAEEk.[A]	N-Term(TMTpro); K11(TMTpro)	1	O43324	O43324	0	3	0.5588	0	1	1	616.68	1848.03	1848.02	0.79	0.00049	HCD (High Energy Collision Dissociation)	MS2	24.6504	219.8	-50	119	96.248	51830	2020_10_137_Wijeratne_CETSA-UPR-480TechRep_AB_F1-3.raw	F67.3	429.4	343.6	344.1	171.7	105	116.9	84.9	73.1	447.5	400.8	358.8	200.2	148.3	114.1	104.5	73.7		3.06	1	0.00111	0.007748
		FALSE	High	Sequest HT (A2)	Unambiguous	[K].eYLLGSTAEEk.[A]	N-Term(TMTpro); K11(TMTpro)	1	O43324	O43324	0	3	0.4948	0	1	1	616.678	1848.02	1848.02	-3.22	-0.00198	HCD (High Energy Collision Dissociation)	MS2	40.3561	21.1	-50	87	98.3424	51862	2020_10_137_Wijeratne_CETSA-UPR-480TechRep_AB_F1-1.raw	F67.1	37.1	24.5	30.2	18.5	7.3	10.9	11.4	17.4	40.6	36.7	37.6	16.8	17.6	17.6	7.3	5.6		1.94	1	0.004055	0.04019
	FALSE	High	[R].QIPVLQTNNGPSLTGLTTIAAHLVK.[Q]	1xTMTpro [K25]; 1xTMTpro [N-Term]	2.56174e-06	4.52754e-05	1	1	1	O43324	O43324 [29-53]		0	3194.88																	51.1	62					57.9	65.9					68.3	52.6					29.6	29.2					21.4	16.8					11.2	8.3					9.7	4.6					9	4.7																																																																						Not Found	Not Found	Not Found	Not Found	Not Found	Not Found	Not Found	Not Found	Not Found	Not Found	Not Found	Not Found	Not Found	Not Found	Not Found	Not Found	Not Found	Not Found	Not Found	Not Found	Not Found	Not Found	Not Found	Not Found	Not Found	Not Found	Not Found	Not Found	Not Found	Not Found	Not Found	Not Found	High	Not Found	High	Not Found	Not Found	Not Found	Not Found	Not Found	Not Found	Not Found	Not Found	Not Found	High	Not Found	High	Not Found	Not Found	Not Found	Not Found	Not Found	Not Found	Not Found	Not Found	Not Found	High	Not Found	High	Not Found	Not Found	Not Found	Not Found	Not Found	Not Found	Not Found	Not Found	Not Found	High	Not Found	High	Not Found	Not Found	Not Found	Not Found	Not Found	Not Found	Not Found	Not Found	Not Found	High	Not Found	High	Not Found	Not Found	Not Found	Not Found	Not Found	Not Found	Not Found	Not Found	Not Found	High	Not Found	High	Not Found	Not Found	Not Found	Not Found	Not Found	Not Found	Not Found	Not Found	Not Found	High	Not Found	High	Not Found	Not Found	Not Found	Not Found	Not Found	Not Found	Not Found	Not Found	Not Found	High	Not Found	High	Not Found	Not Found	Not Found	Not Found	Not Found	Not Found	Not Found	Not Found	Not Found	High	7.825e-06	5.539e-07	4.82
		Checked	Confidence	Identifying Node	PSM Ambiguity	Annotated Sequence	Modifications	# Proteins	Master Protein Accessions	Protein Accessions	# Missed Cleavages	Charge	DeltaScore	DeltaCn	Rank	Search Engine Rank	m/z [Da]	MH+ [Da]	Theo. MH+ [Da]	DeltaM [ppm]	Deltam/z [Da]	Activation Type	MS Order	Isolation Interference [%]	Average Reporter S/N	Comp. Voltage [V]	Ion Inject Time [ms]	RT [min]	First Scan	Spectrum File	File ID	Abundance: 126	Abundance: 127N	Abundance: 127C	Abundance: 128N	Abundance: 128C	Abundance: 129N	Abundance: 129C	Abundance: 130N	Abundance: 130C	Abundance: 131N	Abundance: 131C	Abundance: 132N	Abundance: 132C	Abundance: 133N	Abundance: 133C	Abundance: 134N	Quan Info	XCorr	# Protein Groups	Percolator q-Value	Percolator PEP
		FALSE	High	Sequest HT (A2)	Unambiguous	[R].qIPVLQTNNGPSLTGLTTIAAHLVk.[Q]	N-Term(TMTpro); K25(TMTpro)	1	O43324	O43324	0	3	0.8465	0	1	1	1065.63	3194.88	3194.88	0.24	0.00025	HCD (High Energy Collision Dissociation)	MS2	22.1703	31.4		14.874	175.072	70002	010_2019_08_019_R_Wijeratne_021420_CD_F8.raw	F65.8	51.1	57.9	68.3	29.6	21.4	11.2	9.7	9	62	65.9	52.6	29.2	16.8	8.3	4.6	4.7		4.82	1	7.825e-06	5.539e-07
	FALSE	High	[K].QANKEYLLGSTAEEK.[A]	2xTMTpro [K4; K15]; 1xTMTpro [N-Term]	4.49187e-05	4.52754e-05	1	1	5	O43324	O43324 [54-68]		1	2593.47	80.6	101.3	81.5	97.8	76.9	86.3	28.5	33.8	13.9	25.5	12.6	21.5	14.7	12.4	11.5	14.2	82	76.4	194.1	231.6			57.7	57.9	194.6	240.9			65.7	72.5	204.6	176.4			22.8	28.6	79	81.8			17.4	15.1	72.8	53.9			12	11.7	40.9	39.5			10.2	12.3	29.7	27.3			10.2	9.9	38.3	30.4																																																																				Not Found	High	Not Found	High	Not Found	High	Not Found	High	Not Found	High	Not Found	High	Not Found	High	Not Found	High	Not Found	High	Not Found	High	Not Found	High	Not Found	High	Not Found	High	Not Found	High	Not Found	High	Not Found	High	Not Found	High	Not Found	High	High	Not Found	High	Not Found	Not Found	Not Found	Not Found	Not Found	Not Found	High	Not Found	High	High	Not Found	High	Not Found	Not Found	Not Found	Not Found	Not Found	Not Found	High	Not Found	High	High	Not Found	High	Not Found	Not Found	Not Found	Not Found	Not Found	Not Found	High	Not Found	High	High	Not Found	High	Not Found	Not Found	Not Found	Not Found	Not Found	Not Found	High	Not Found	High	High	Not Found	High	Not Found	Not Found	Not Found	Not Found	Not Found	Not Found	High	Not Found	High	High	Not Found	High	Not Found	Not Found	Not Found	Not Found	Not Found	Not Found	High	Not Found	High	High	Not Found	High	Not Found	Not Found	Not Found	Not Found	Not Found	Not Found	High	Not Found	High	High	Not Found	High	Not Found	Not Found	Not Found	Not Found	Not Found	High	7.825e-06	1.194e-05	2.66
		Checked	Confidence	Identifying Node	PSM Ambiguity	Annotated Sequence	Modifications	# Proteins	Master Protein Accessions	Protein Accessions	# Missed Cleavages	Charge	DeltaScore	DeltaCn	Rank	Search Engine Rank	m/z [Da]	MH+ [Da]	Theo. MH+ [Da]	DeltaM [ppm]	Deltam/z [Da]	Activation Type	MS Order	Isolation Interference [%]	Average Reporter S/N	Comp. Voltage [V]	Ion Inject Time [ms]	RT [min]	First Scan	Spectrum File	File ID	Abundance: 126	Abundance: 127N	Abundance: 127C	Abundance: 128N	Abundance: 128C	Abundance: 129N	Abundance: 129C	Abundance: 130N	Abundance: 130C	Abundance: 131N	Abundance: 131C	Abundance: 132N	Abundance: 132C	Abundance: 133N	Abundance: 133C	Abundance: 134N	Quan Info	XCorr	# Protein Groups	Percolator q-Value	Percolator PEP
		FALSE	High	Sequest HT (A2)	Unambiguous	[K].qANkEYLLGSTAEEk.[A]	N-Term(TMTpro); K4(TMTpro); K15(TMTpro)	1	O43324	O43324	1	3	0.7256	0	1	1	865.161	2593.47	2593.47	1	0.00087	HCD (High Energy Collision Dissociation)	MS2	0	44.6	-50	87	84.7948	45347	2020_10_137_Wijeratne_CETSA-UPR-480TechRep_AB_F1-5.raw	F67.5	80.6	81.5	76.9	28.5	13.9	12.6	14.7	11.5	101.3	97.8	86.3	33.8	25.5	21.5	12.4	14.2		2.66	1	7.825e-06	1.194e-05
		FALSE	High	Sequest HT (A2)	Unambiguous	[K].qANkEYLLGSTAEEk.[A]	N-Term(TMTpro); K4(TMTpro); K15(TMTpro)	1	O43324	O43324	1	3	0.686	0	1	1	865.161	2593.47	2593.47	1.73	0.00149	HCD (High Energy Collision Dissociation)	MS2	0	35.1	-50	87	84.6569	45067	2020_10_137_Wijeratne_CETSA-UPR-480TechRep_CD_F1-5.raw	F68.5	82	57.7	65.7	22.8	17.4	12	10.2	10.2	76.4	57.9	72.5	28.6	15.1	11.7	12.3	9.9		2.58	1	3.666e-05	5.705e-05
		FALSE	High	Sequest HT (A2)	Unambiguous	[K].qANkEYLLGSTAEEk.[A]	N-Term(TMTpro); K4(TMTpro); K15(TMTpro)	1	O43324	O43324	1	3	0.5291	0	1	1	865.159	2593.46	2593.47	-1.08	-0.00093	HCD (High Energy Collision Dissociation)	MS2	0	60.5	-50	87	82.2643	44253	2020_10_137_Wijeratne_CETSA-UPR-480TechRep_EF_F1-5.raw	F66.5	107	113.5	111.1	45.2	37.2	24.3	16.3	24	124.6	135.3	95.9	42.6	31.1	24.3	15.3	19.9		2.23	1	8.875e-05	0.0003841
		FALSE	High	Sequest HT (A2)	Unambiguous	[K].qANkEYLLGSTAEEk.[A]	N-Term(TMTpro); K4(TMTpro); K15(TMTpro)	1	O43324	O43324	1	3	0.6382	0	1	1	865.161	2593.47	2593.47	1.34	0.00116	HCD (High Energy Collision Dissociation)	MS2	0	48	-50	87	83.2232	44746	2020_10_137_Wijeratne_CETSA-UPR-480TechRep_EF_F1-4.raw	F66.4	87.1	81.1	93.5	33.8	35.6	16.6	13.4	14.3	107	105.6	80.5	39.2	22.8	15.2	12	10.5		2.93	1	9.608e-05	0.0004483
		FALSE	High	Sequest HT (A2)	Unambiguous	[K].qANkEYLLGSTAEEk.[A]	N-Term(TMTpro); K4(TMTpro); K15(TMTpro)	1	O43324	O43324	1	3	0.5229	0	1	1	865.164	2593.48	2593.47	4.25	0.00367	HCD (High Energy Collision Dissociation)	MS2	59.3629	29.8	-50	87	83.9674	45055	2020_10_137_Wijeratne_CETSA-UPR-480TechRep_CD_F1-4.raw	F68.4	55.5	47.4	50.4	21.6	19.2	15.9	9.2	4.7	57.7	51.2	62.7	30.1	16.6	14.6	7.8	11.5		1.53	1	0.00279	0.0233
	FALSE	High	[K].AIVQQWLEYR.[V]	1xTMTpro [N-Term]	0.000183333	0.000120539	1	1	18	O43324	O43324 [69-78]		0	1609.9	771.9	802.3	733.8	805.8	654.1	677.2	287.7	323.8	153.5	211.2	125.9	133.4	82.9	68.5	70.1	47	313.9	356.9	478.2	526.9	273.2	320.4	309.5	323.5	461	475.1	293.4	311.1	322.4	319.3	502.9	446.2	324.2	290.1	120	138.1	185.5	205.5	117.5	105.6	89.9	72.2	143.6	121.8	71.1	72.1	42	37.8	86.3	75	46.3	29.7	38.8	21	66.8	36.9	55.2	29.1	30.9	22.9	52.8	36.5	34.9	27.1	35.51	33.22	34.28	37.64	43.57	37.17	47.59	44.93	48.55	39.6	52.97	60.61	30.15	36.97	43.56	51.16	25.24	30.45	23.55	24.74	28.55	19.11	19.24	19.63	25.5	25.77	21.25	17.01	18.27	33.46	20.6	40.95	24.37	24.37	10.99	33.24	32.5	59.52	29.65	16.5	9.96	9.48	30.94	54.22	30.5	19.62	19.35	25.78	35.24	46.31	28.4	16.08	5.83	25.5	25.12	23.98	15.8	3.15	14.8	15.37	12.93	14.47	16.87	12.48		High	High	High	High	High	High	High	High	High	High	High	High	High	High	High	High	High	High	High	High	High	High	High	High	High	High	High	High	High	High	High	High	High	High	High	High	High	High	High	High	High	High	High	High	High	High	High	High	High	High	High	High	High	High	High	High	High	High	High	High	High	High	High	High	High	High	High	High	High	High	High	High	High	High	High	High	High	High	High	High	High	High	High	High	High	High	High	High	High	High	High	High	High	High	High	High	High	High	High	High	High	High	High	High	High	High	High	High	High	High	High	High	High	High	High	High	High	High	High	High	High	High	High	High	High	High	High	High	High	3.888e-05	5.784e-05	3.03
		Checked	Confidence	Identifying Node	PSM Ambiguity	Annotated Sequence	Modifications	# Proteins	Master Protein Accessions	Protein Accessions	# Missed Cleavages	Charge	DeltaScore	DeltaCn	Rank	Search Engine Rank	m/z [Da]	MH+ [Da]	Theo. MH+ [Da]	DeltaM [ppm]	Deltam/z [Da]	Activation Type	MS Order	Isolation Interference [%]	Average Reporter S/N	Comp. Voltage [V]	Ion Inject Time [ms]	RT [min]	First Scan	Spectrum File	File ID	Abundance: 126	Abundance: 127N	Abundance: 127C	Abundance: 128N	Abundance: 128C	Abundance: 129N	Abundance: 129C	Abundance: 130N	Abundance: 130C	Abundance: 131N	Abundance: 131C	Abundance: 132N	Abundance: 132C	Abundance: 133N	Abundance: 133C	Abundance: 134N	Quan Info	XCorr	# Protein Groups	Percolator q-Value	Percolator PEP
		FALSE	High	Sequest HT (A2)	Unambiguous	[K].aIVQQWLEYR.[V]	N-Term(TMTpro)	1	O43324	O43324	0	2	0.538	0	1	1	805.454	1609.9	1609.9	-0.71	-0.00057	HCD (High Energy Collision Dissociation)	MS2	0	116.4	-50	87	134.761	73737	2020_10_137_Wijeratne_CETSA-UPR-480TechRep_AB_F1-8.raw	F67.8	247.5	257.5	205.2	79.5	40.9	25.6	27.2	18.3	260.7	262.7	225.3	85.6	67.1	28.4	19.3	11.6		3.03	1	3.888e-05	5.784e-05
		FALSE	High	Sequest HT (A2)	Unambiguous	[K].aIVQQWLEYR.[V]	N-Term(TMTpro)	1	O43324	O43324	0	2	0.5	0	1	1	805.456	1609.91	1609.9	1.8	0.00145	HCD (High Energy Collision Dissociation)	MS2	0	96.9	-50	119	133.781	72469	2020_10_137_Wijeratne_CETSA-UPR-480TechRep_GH_F1-7.raw	F69.9	174	197.6	216.8	65.5	39.5	26.1	28.3	19	216.6	215.5	191.8	64.8	48.8	14.2	20.9	11.6		3.16	1	4.171e-05	6.816e-05
		FALSE	High	Sequest HT (A2)	Unambiguous	[K].aIVQQWLEYR.[V]	N-Term(TMTpro)	1	O43324	O43324	0	2	0.5114	0	1	1	805.447	1609.89	1609.9	-9.7	-0.00781	HCD (High Energy Collision Dissociation)	MS2	0	101.4	-50	87	134.471	72902	2020_10_137_Wijeratne_CETSA-UPR-480TechRep_AB_F1-7.raw	F67.7	228.5	198	169.8	73.6	39.4	43.7	21.2	15.2	222.9	223.1	180.6	85.9	55.6	34.8	21.1	9.3		2.64	1	4.976e-05	9.283e-05
		FALSE	High	Sequest HT (A2)	Unambiguous	[K].aIVQQWLEYR.[V]	N-Term(TMTpro)	1	O43324	O43324	0	2	0.4878	0	1	1	805.453	1609.9	1609.9	-1.68	-0.00135	HCD (High Energy Collision Dissociation)	MS2	0	163.5	-50	119	131.78	71881	2020_10_137_Wijeratne_CETSA-UPR-480TechRep_EF_F1-7.raw	F66.7	337.6	320.7	361.7	116.8	91.4	53.9	45.4	39.6	367.5	330.7	279.2	104	69.2	45.1	26.1	27.7		3.28	1	4.976e-05	9.285e-05
		FALSE	High	Sequest HT (A2)	Unambiguous	[K].aIVQQWLEYR.[V]	N-Term(TMTpro)	1	O43324	O43324	0	2	0.3975	0	1	1	805.456	1609.91	1609.9	2.18	0.00176	HCD (High Energy Collision Dissociation)	MS2	65.404	115.6		74.092	116.547	43558	010_2019_08_019_R_Wijeratne_021420_GH_F7.raw	F71.7	210.4	210	245.2	97.5	59.2	45.4	40.4	22.2	234.6	241.2	210.4	102.6	60.8	32.6	20	17		2.39	1	4.976e-05	9.383e-05
		FALSE	High	Sequest HT (A2)	Unambiguous	[K].aIVQQWLEYR.[V]	N-Term(TMTpro)	1	O43324	O43324	0	2	0.5161	0	1	1	805.45	1609.89	1609.9	-5.67	-0.00456	HCD (High Energy Collision Dissociation)	MS2	60.7218	88.5	-50	87	132.923	72487	2020_10_137_Wijeratne_CETSA-UPR-480TechRep_CD_F1-7.raw	F68.7	189.1	182.1	171.6	59.4	47.1	27.1	19.5	13.8	189.5	179.9	172	79.2	38.1	26.4	9.7	11.5		3.1	1	4.976e-05	9.263e-05
		FALSE	High	Sequest HT (A2)	Unambiguous	[K].aIVQQWLEYR.[V]	N-Term(TMTpro)	1	O43324	O43324	0	2	0.5108	0	1	1	805.454	1609.9	1609.9	-0.37	-0.00029	HCD (High Energy Collision Dissociation)	MS2	0	143.4	-50	87	132.425	73350	2020_10_137_Wijeratne_CETSA-UPR-480TechRep_CD_F1-8.raw	F68.8	289.6	271.6	287.2	81.8	63.7	25.9	29.5	20.7	346.1	298.6	320.6	136.2	57.1	36	13.3	16.6		3.23	1	5.743e-05	0.0001129
		FALSE	High	Sequest HT (A2)	Unambiguous	[K].aIVQQWLEYR.[V]	N-Term(TMTpro)	1	O43324	O43324	0	2	0.4079	0	1	1	805.454	1609.9	1609.9	-1.27	-0.00102	HCD (High Energy Collision Dissociation)	MS2	0	139.9		22.725	114.296	43261	010_2019_08_019_R_Wijeratne_021420_CD_F8.raw	F65.8	262.1	269.9	283.1	129.7	96.5	48.2	37.2	34.3	286.8	281.3	250.9	108.7	67.5	31.4	25.2	25.5		2.77	1	6.383e-05	0.0001588
		FALSE	High	Sequest HT (A2)	Unambiguous	[K].aIVQQWLEYR.[V]	N-Term(TMTpro)	1	O43324	O43324	0	2	0.4146	0	1	1	805.454	1609.9	1609.9	-0.34	-0.00027	HCD (High Energy Collision Dissociation)	MS2	16.5113	175.7		41.759	113.875	42822	010_2019_08_019_R_Wijeratne_021420_GH_F8.raw	F71.8	335.2	341.4	385.8	145.4	88.5	56.8	61.7	39.4	367.1	351.1	345.3	118.7	82.9	33.3	28.5	29.6		2.87	1	7.914e-05	0.0002644
		FALSE	High	Sequest HT (A2)	Unambiguous	[K].aIVQQWLEYR.[V]	N-Term(TMTpro)	1	O43324	O43324	0	2	0.2768	0	1	1	805.454	1609.9	1609.9	-0.57	-0.00046	HCD (High Energy Collision Dissociation)	MS2	0	303.7		69.674	114.143	42599	010_2019_08_019_R_Wijeratne_021420_EF_F7.raw	F70.7	565.7	553.2	582.4	234.4	179.4	111.3	79.9	57.9	628.7	571.2	601.2	321.9	182.4	105.4	43.8	40.4		2.24	1	8.052e-05	0.0003099
		FALSE	High	Sequest HT (A2)	Unambiguous	[K].aIVQQWLEYR.[V]	N-Term(TMTpro)	1	O43324	O43324	0	2	0.4586	0	1	1	805.453	1609.9	1609.9	-1.87	-0.00151	HCD (High Energy Collision Dissociation)	MS2	0	154.3		25.822	115.282	43379	010_2019_08_019_R_Wijeratne_021420_AB_F8.raw	F64.8	305.6	302	288.8	125.2	62.9	50	31.2	30	301.2	358	272.8	139.6	85.5	62.6	29.4	24.5		2.9	1	8.052e-05	0.0003249
		FALSE	High	Sequest HT (A2)	Unambiguous	[K].aIVQQWLEYR.[V]	N-Term(TMTpro)	1	O43324	O43324	0	2	0.3359	0	1	1	805.454	1609.9	1609.9	-0.8	-0.00064	HCD (High Energy Collision Dissociation)	MS2	0	340.4		86	116.447	43634	010_2019_08_019_R_Wijeratne_021420_AB_F7.raw	F64.7	692.1	637.6	610.5	283.1	156.6	136.6	71.8	66.4	718	700.5	613.5	310.4	196.1	148.4	60.1	44.2		2.62	1	9.608e-05	0.0004509
		FALSE	High	Sequest HT (A2)	Unambiguous	[K].aIVQQWLEYR.[V]	N-Term(TMTpro)	1	O43324	O43324	0	3	0.5644	0	1	1	537.307	1609.91	1609.9	1.91	0.00102	HCD (High Energy Collision Dissociation)	MS2	39.0264	31.5	-50	87	133.593	72364	2020_10_137_Wijeratne_CETSA-UPR-480TechRep_GH_F1-7.raw	F69.9	48.6	54.6	55.6	29.5	17.6	11.7	21	12	63.1	60.2	52	29.1	13.9	12.3	8.9	13.2		2.64	1	0.0002832	0.002038
		FALSE	High	Sequest HT (A2)	Unambiguous	[K].aIVQQWLEYR.[V]	N-Term(TMTpro)	1	O43324	O43324	0	3	0.5161	0	1	1	537.306	1609.9	1609.9	1.67	0.00089	HCD (High Energy Collision Dissociation)	MS2	17.988	30.6	-50	87	134.519	72929	2020_10_137_Wijeratne_CETSA-UPR-480TechRep_AB_F1-7.raw	F67.7	66.7	64	45.1	21.9	11.4	5.1	8.5	9.2	76	63.2	56.2	30.8	14.3	7.6	4.7	5.1		2.79	1	0.0003489	0.002615
		FALSE	High	Sequest HT (A2)	Unambiguous	[K].aIVQQWLEYR.[V]	N-Term(TMTpro)	1	O43324	O43324	0	3	0.4984	0	1	1	537.306	1609.9	1609.9	0.1	5e-05	HCD (High Energy Collision Dissociation)	MS2	23.8499	33.5	-50	87	132.273	72949	2020_10_137_Wijeratne_CETSA-UPR-480TechRep_EF_F1-8.raw	F66.8	66.6	63.5	72.6	30	23.6	13	10.4	8.6	74	64.4	52	27.2	12.1	8.3	5	5.2		3.19	1	0.0004192	0.003345
		FALSE	High	Sequest HT (A2)	Unambiguous	[K].aIVQQWLEYR.[V]	N-Term(TMTpro)	1	O43324	O43324	0	3	0.4015	0	1	1	537.305	1609.9	1609.9	-1.22	-0.00066	HCD (High Energy Collision Dissociation)	MS2	70.7943	33	-50	87	135	73206	2020_10_137_Wijeratne_CETSA-UPR-480TechRep_AB_F1-6.raw	F67.6	53	44.7	52.1	27.9	14.5	17.5	19	17.7	60.3	53.6	55.5	32.6	28	20.8	16.6	13.9		1.37	1	0.0006576	0.004829
		FALSE	High	Sequest HT (A2)	Unambiguous	[K].aIVQQWLEYR.[V]	N-Term(TMTpro)	1	O43324	O43324	0	3	0.5507	0	1	1	537.305	1609.9	1609.9	-1.4	-0.00075	HCD (High Energy Collision Dissociation)	MS2	0	41.4	-50	87	132.168	73206	2020_10_137_Wijeratne_CETSA-UPR-480TechRep_CD_F1-8.raw	F68.8	86.4	83.3	79.9	29.2	20.1	10.7	10.9	7.1	98.1	73.4	85.8	39.3	20.1	9.4	4.2	3.9		3.45	1	0.0009992	0.006976
		FALSE	High	Sequest HT (A2)	Unambiguous	[K].aIVQQWLEYR.[V]	N-Term(TMTpro)	1	O43324	O43324	0	3	0.4094	0	1	1	537.307	1609.91	1609.9	1.9	0.00102	HCD (High Energy Collision Dissociation)	MS2	12.7709	31.7	-50	87	135.313	74045	2020_10_137_Wijeratne_CETSA-UPR-480TechRep_AB_F1-8.raw	F67.8	54.5	53.5	55.6	27.7	15.6	10.5	9.9	8.3	71.9	64.5	55.3	30.7	21.4	13.6	7.3	6.2		1.49	1	0.003017	0.02622
	FALSE	High	[R].FIVDLTVQEK.[E]	1xTMTpro [K10]; 1xTMTpro [N-Term]	0.000207828	0.000120539	1	1	11	O43324	O43324 [127-136]		0	1800.08	62.4	62.3	49.4	69.7	47.1	62.9	30	34.2	18.8	30.1	15.2	16.4	11.3	8.8	14.1	7.7	188.1	196.4	304.8	333.5	246	285.8	168.8	192.3	298.9	301.9	285.8	293.9	185.2	201.5	331.7	285.6	292.2	256.4	66.5	88.3	135	131.6	101.2	90.7	55.8	49.9	113.9	76.7	54.6	58.1	27.2	34.1	52.8	43.1	41.4	25	22.1	20.8	48.5	32.8	38.5	19.2	19.9	26.5	39.1	31.2	34.6	19.4																																																																		Not Found	High	Not Found	High	Not Found	High	Not Found	High	Not Found	High	Not Found	High	Not Found	High	Not Found	High	Not Found	High	Not Found	High	Not Found	High	Not Found	High	Not Found	High	Not Found	High	Not Found	High	Not Found	High	Not Found	High	Not Found	High	High	High	High	High	High	Not Found	High	Not Found	Not Found	High	Not Found	High	High	High	High	High	High	Not Found	High	Not Found	Not Found	High	Not Found	High	High	High	High	High	High	Not Found	High	Not Found	Not Found	High	Not Found	High	High	High	High	High	High	Not Found	High	Not Found	Not Found	High	Not Found	High	High	High	High	High	High	Not Found	High	Not Found	Not Found	High	Not Found	High	High	High	High	High	High	Not Found	High	Not Found	Not Found	High	Not Found	High	High	High	High	High	High	Not Found	High	Not Found	Not Found	High	Not Found	High	High	High	High	High	High	Not Found	High	Not Found	High	3.888e-05	6.528e-05	3.59
		Checked	Confidence	Identifying Node	PSM Ambiguity	Annotated Sequence	Modifications	# Proteins	Master Protein Accessions	Protein Accessions	# Missed Cleavages	Charge	DeltaScore	DeltaCn	Rank	Search Engine Rank	m/z [Da]	MH+ [Da]	Theo. MH+ [Da]	DeltaM [ppm]	Deltam/z [Da]	Activation Type	MS Order	Isolation Interference [%]	Average Reporter S/N	Comp. Voltage [V]	Ion Inject Time [ms]	RT [min]	First Scan	Spectrum File	File ID	Abundance: 126	Abundance: 127N	Abundance: 127C	Abundance: 128N	Abundance: 128C	Abundance: 129N	Abundance: 129C	Abundance: 130N	Abundance: 130C	Abundance: 131N	Abundance: 131C	Abundance: 132N	Abundance: 132C	Abundance: 133N	Abundance: 133C	Abundance: 134N	Quan Info	XCorr	# Protein Groups	Percolator q-Value	Percolator PEP
		FALSE	High	Sequest HT (A2)	Unambiguous	[R].fIVDLTVQEk.[E]	N-Term(TMTpro); K10(TMTpro)	1	O43324	O43324	0	2	0.6769	0	1	1	900.543	1800.08	1800.08	1.77	0.00159	HCD (High Energy Collision Dissociation)	MS2	52.6568	236.1		86	128.252	50621	010_2019_08_019_R_Wijeratne_021420_EF_F6.raw	F70.6	438.6	410.1	446.9	177.3	132.7	73.7	79.3	46.9	463.6	459.6	485.7	242.3	128	86.4	50.9	55.1		3.59	1	3.888e-05	6.528e-05
		FALSE	High	Sequest HT (A2)	Unambiguous	[R].fIVDLTVQEk.[E]	N-Term(TMTpro); K10(TMTpro)	1	O43324	O43324	0	3	0.5947	0	1	1	600.697	1800.08	1800.08	-0.69	-0.00042	HCD (High Energy Collision Dissociation)	MS2	49.3415	39.6	-50	87	140.764	76677	2020_10_137_Wijeratne_CETSA-UPR-480TechRep_GH_F1-6b.raw	F69.8	65.9	83.9	90.8	30.7	15.7	15.6	13.6	12.8	77.5	84.8	76.3	27.7	20	6.2	5.5	7.2		3.38	1	8.052e-05	0.0003263
		FALSE	High	Sequest HT (A2)	Unambiguous	[R].fIVDLTVQEk.[E]	N-Term(TMTpro); K10(TMTpro)	1	O43324	O43324	0	3	0.6775	0	1	1	600.696	1800.07	1800.08	-1.6	-0.00096	HCD (High Energy Collision Dissociation)	MS2	21.2122	70.1	-50	119	139.98	75929	2020_10_137_Wijeratne_CETSA-UPR-480TechRep_GH_F1-7.raw	F69.9	132.6	154.6	150.4	52.8	31.4	18.9	18.8	17.7	157.4	152.4	130.6	44.7	25.9	15.2	9.8	8.7		3.07	1	8.285e-05	0.000336
		FALSE	High	Sequest HT (A2)	Unambiguous	[R].fIVDLTVQEk.[E]	N-Term(TMTpro); K10(TMTpro)	1	O43324	O43324	0	3	0.5511	0	1	1	600.696	1800.07	1800.08	-1.13	-0.00068	HCD (High Energy Collision Dissociation)	MS2	46.0818	41.4	-50	87	139.46	76268	2020_10_137_Wijeratne_CETSA-UPR-480TechRep_EF_F1-5.raw	F66.5	74.9	77.2	80.4	38.2	27.9	17.1	11.3	13.3	84.8	78	74.9	36.2	15.6	12.8	12.7	6.4		2.74	1	9.409e-05	0.0004463
		FALSE	High	Sequest HT (A2)	Unambiguous	[R].fIVDLTVQEk.[E]	N-Term(TMTpro); K10(TMTpro)	1	O43324	O43324	0	3	0.6361	0	1	1	600.696	1800.07	1800.08	-1.73	-0.00104	HCD (High Energy Collision Dissociation)	MS2	22.0262	50.7	-50	87	140.107	76503	2020_10_137_Wijeratne_CETSA-UPR-480TechRep_CD_F1-7.raw	F68.7	91.5	87.1	96.3	34.9	32.5	18	13.8	13.4	95	100	102.3	49.2	25.7	19.6	13.2	19		2.94	1	0.0001215	0.0007038
		FALSE	High	Sequest HT (A2)	Unambiguous	[R].fIVDLTVQEk.[E]	N-Term(TMTpro); K10(TMTpro)	1	O43324	O43324	0	3	0.6438	0	1	1	600.693	1800.06	1800.08	-6.71	-0.00402	HCD (High Energy Collision Dissociation)	MS2	79.9815	59.7	-50	87	139.51	76091	2020_10_137_Wijeratne_CETSA-UPR-480TechRep_EF_F1-6.raw	F66.6	105.6	124.2	128.6	42.9	36	18.7	16.1	14.9	124.6	121.4	111.9	39.7	32.5	16.1	12.6	9.1		3.2	1	0.0001356	0.0008057
		FALSE	High	Sequest HT (A2)	Unambiguous	[R].fIVDLTVQEk.[E]	N-Term(TMTpro); K10(TMTpro)	1	O43324	O43324	0	3	0.6656	0	1	1	600.697	1800.08	1800.08	-0.38	-0.00023	HCD (High Energy Collision Dissociation)	MS2	19.7914	74.4	-50	87	138.922	75872	2020_10_137_Wijeratne_CETSA-UPR-480TechRep_EF_F1-7.raw	F66.7	151.6	139.5	158.2	55.9	48.3	20.8	27.1	16	155.5	146.4	135.9	55.3	35.5	17.4	12.1	15.5		3.08	1	0.0002242	0.001574
		FALSE	High	Sequest HT (A2)	Unambiguous	[R].fIVDLTVQEk.[E]	N-Term(TMTpro); K10(TMTpro)	1	O43324	O43324	0	3	0.5951	0	1	1	600.697	1800.08	1800.08	0.12	7e-05	HCD (High Energy Collision Dissociation)	MS2	7.91402	24.2	-50	87	141.419	76514	2020_10_137_Wijeratne_CETSA-UPR-480TechRep_GH_F1-8.raw	F69.10	47.5	47.3	51	17.7	7.5	6.9	6.1	4.1	50.9	56.7	49.5	18.3	12.2	3.6	3.9	3.5		2.47	1	0.0002914	0.002149
		FALSE	High	Sequest HT (A2)	Unambiguous	[R].fIVDLTVQEk.[E]	N-Term(TMTpro); K10(TMTpro)	1	O43324	O43324	0	3	0.6179	0	1	1	600.697	1800.08	1800.08	0.03	2e-05	HCD (High Energy Collision Dissociation)	MS2	11.5083	45.7	-50	87	141.201	76696	2020_10_137_Wijeratne_CETSA-UPR-480TechRep_CD_F1-5.raw	F68.5	96.6	81.7	88.9	31.6	23.3	9.2	8.3	6.5	101.4	92.3	99.2	39.1	24.2	14.5	7.6	7.5		3.01	1	0.0003273	0.002497
		FALSE	High	Sequest HT (A2)	Unambiguous	[R].fIVDLTVQEk.[E]	N-Term(TMTpro); K10(TMTpro)	1	O43324	O43324	0	3	0.6092	0	1	1	600.699	1800.08	1800.08	2.62	0.00157	HCD (High Energy Collision Dissociation)	MS2	16.5065	44.3	-50	87	139.975	76557	2020_10_137_Wijeratne_CETSA-UPR-480TechRep_EF_F1-5.raw	F66.5	78.3	82.2	93.1	40.9	37.7	14.9	10.1	9.8	93.2	77.5	74.8	40.1	25.6	12.9	8	9.3		2.84	1	0.0008545	0.00615
		FALSE	High	Sequest HT (A2)	Unambiguous	[R].fIVDLTVQEk.[E]	N-Term(TMTpro); K10(TMTpro)	1	O43324	O43324	0	3	0.5193	0	1	1	600.697	1800.08	1800.08	-0.29	-0.00018	HCD (High Energy Collision Dissociation)	MS2	18.956	33.8	-50	87	142.279	77544	2020_10_137_Wijeratne_CETSA-UPR-480TechRep_AB_F1-5.raw	F67.5	62.4	49.4	47.1	30	18.8	15.2	11.3	14.1	62.3	69.7	62.9	34.2	30.1	16.4	8.8	7.7		2.33	1	0.001592	0.01144
	FALSE	High	[K].DLNSYLEDK.[V]	1xTMTpro [K9]; 1xTMTpro [N-Term]	0.000328117	0.000129361	1	1	15	O43324	O43324 [97-105]		0	1704.93	966.5	946.1	745.5	842.5	738	774.9	320.5	349	191.1	267.4	192.2	201.9	142.1	129.1	126.9	102.7	181.6	190.2	802.5	920.8	127.9	152.5	177.9	181.2	819.1	892.8	139.7	132.9	207	179.3	863.4	865.5	145.2	123.9	74.6	85.6	255.9	368.1	45.4	45.3	59.9	60.4	190	180.2	29	25.9	47.7	37.2	100.8	118.3	18	14.4	47.8	33.9	101.8	54.6	29.4	15.8	46.3	42	78	55.9	19.3	12.5																	100.87	102.39			18.42	12.15	102.38	98.91			18.07	16.64	101.02	90.23			16.15	23.08	87.24	59.19			10.4	12.29	91.86	54.97			13.83	17.88	65.93	43.28			20.65	18.95	65.66	44.9			17.41	18.68	62.56	19.82			21.34	22.27		High	Not Found	High	Not Found	High	Not Found	High	Not Found	High	Not Found	High	Not Found	High	Not Found	High	Not Found	High	Not Found	High	Not Found	High	Not Found	High	Not Found	High	Not Found	High	Not Found	High	Not Found	High	Not Found	High	High	High	High	High	High	High	High	High	High	High	High	High	High	High	High	High	High	High	High	High	High	High	High	High	High	High	High	High	High	High	High	High	High	High	High	High	High	High	High	High	High	High	High	High	High	High	High	High	High	High	High	High	High	High	High	High	High	High	High	High	High	High	High	High	High	High	High	High	High	High	High	High	High	High	High	High	High	High	High	High	High	High	High	High	High	High	High	High	High	High	High	High	High	High	High	High	5.169e-05	9.741e-05	2.58
		Checked	Confidence	Identifying Node	PSM Ambiguity	Annotated Sequence	Modifications	# Proteins	Master Protein Accessions	Protein Accessions	# Missed Cleavages	Charge	DeltaScore	DeltaCn	Rank	Search Engine Rank	m/z [Da]	MH+ [Da]	Theo. MH+ [Da]	DeltaM [ppm]	Deltam/z [Da]	Activation Type	MS Order	Isolation Interference [%]	Average Reporter S/N	Comp. Voltage [V]	Ion Inject Time [ms]	RT [min]	First Scan	Spectrum File	File ID	Abundance: 126	Abundance: 127N	Abundance: 127C	Abundance: 128N	Abundance: 128C	Abundance: 129N	Abundance: 129C	Abundance: 130N	Abundance: 130C	Abundance: 131N	Abundance: 131C	Abundance: 132N	Abundance: 132C	Abundance: 133N	Abundance: 133C	Abundance: 134N	Quan Info	XCorr	# Protein Groups	Percolator q-Value	Percolator PEP
		FALSE	High	Sequest HT (A2)	Unambiguous	[K].dLNSYLEDk.[V]	N-Term(TMTpro); K9(TMTpro)	1	O43324	O43324	0	2	0.5271	0	1	1	852.97	1704.93	1704.93	1.94	0.00165	HCD (High Energy Collision Dissociation)	MS2	14.3393	59.7		86	92.9305	35636	010_2019_08_019_R_Wijeratne_021420_GH_F3.raw	F71.3	112.2	122.9	129.5	42.2	26.3	15.5	26	16.6	139.9	118.1	105.1	41.5	22.8	12.6	13.8	10.7		2.58	1	5.169e-05	9.741e-05
		FALSE	High	Sequest HT (A2)	Unambiguous	[K].dLNSYLEDk.[V]	N-Term(TMTpro); K9(TMTpro)	1	O43324	O43324	0	2	0.5382	0	1	1	852.968	1704.93	1704.93	-1.11	-0.00095	HCD (High Energy Collision Dissociation)	MS2	0	95.7		39.138	92.247	35931	010_2019_08_019_R_Wijeratne_021420_AB_F3.raw	F64.3	215.7	162.2	156.9	66.4	40.6	44.3	30.4	35.5	203.6	182.7	166.6	71.2	56.6	44.2	32.5	22.5		3.14	1	6.322e-05	0.0001215
		FALSE	High	Sequest HT (A2)	Unambiguous	[K].dLNSYLEDk.[V]	N-Term(TMTpro); K9(TMTpro)	1	O43324	O43324	0	2	0.4423	0	1	1	852.969	1704.93	1704.93	0.62	0.00053	HCD (High Energy Collision Dissociation)	MS2	0	83.9		57.349	90.94	35671	010_2019_08_019_R_Wijeratne_021420_CD_F3.raw	F65.3	173	168.1	196.5	54.7	49.2	25.3	27.3	27.5	185.2	162.7	139.9	49.5	31.6	16.7	16.9	18.1		2.08	1	6.383e-05	0.0001292
		FALSE	High	Sequest HT (A2)	Unambiguous	[K].dLNSYLEDk.[V]	N-Term(TMTpro); K9(TMTpro)	1	O43324	O43324	0	2	0.5	0	1	1	852.97	1704.93	1704.93	2.03	0.00173	HCD (High Energy Collision Dissociation)	MS2	0	121.1		86	90.6328	34470	010_2019_08_019_R_Wijeratne_021420_AB_F5.raw	F64.5	262.5	206.5	197.4	88.7	48.1	53.9	38.4	34	249.7	239.9	216	100.5	78.5	58.9	33.8	30.5		2.48	1	6.555e-05	0.000164
		FALSE	High	Sequest HT (A2)	Unambiguous	[K].dLNSYLEDk.[V]	N-Term(TMTpro); K9(TMTpro)	1	O43324	O43324	0	2	0.5254	0	1	1	852.969	1704.93	1704.93	0.48	0.00041	HCD (High Energy Collision Dissociation)	MS2	0	139.3		81.162	90.4209	34946	010_2019_08_019_R_Wijeratne_021420_CD_F4.raw	F65.4	270.9	276.5	310.6	98.5	80.7	53.8	51.7	47	290.1	268.1	241.6	84.2	59.5	34.3	30.2	30.3		2.76	1	6.654e-05	0.0001899
		FALSE	High	Sequest HT (A2)	Unambiguous	[K].dLNSYLEDk.[V]	N-Term(TMTpro); K9(TMTpro)	1	O43324	O43324	0	2	0.3294	0	1	1	852.969	1704.93	1704.93	0.05	5e-05	HCD (High Energy Collision Dissociation)	MS2	0	97.3		86	93.3328	36397	010_2019_08_019_R_Wijeratne_021420_AB_F3.raw	F64.3	204.6	154.1	151.8	75.3	48.2	46.1	37	34.2	201.6	170.5	160.5	83.4	76.9	51.4	34.1	27.5		1.7	1	7.41e-05	0.0002485
		FALSE	High	Sequest HT (A2)	Unambiguous	[K].dLNSYLEDk.[V]	N-Term(TMTpro); K9(TMTpro)	1	O43324	O43324	0	2	0.5489	0	1	1	852.969	1704.93	1704.93	0.68	0.00058	HCD (High Energy Collision Dissociation)	MS2	0	213.6		86	88.8101	34431	010_2019_08_019_R_Wijeratne_021420_EF_F4.raw	F70.4	419.5	420.3	441.5	132.4	99.1	52.7	49.7	40	458.1	467.5	435.5	185.3	96.6	62	27.4	30		2.66	1	7.64e-05	0.000259
		FALSE	High	Sequest HT (A2)	Unambiguous	[K].dLNSYLEDk.[V]	N-Term(TMTpro); K9(TMTpro)	1	O43324	O43324	0	2	0.5278	0	1	1	852.971	1704.93	1704.93	2.26	0.00192	HCD (High Energy Collision Dissociation)	MS2	0	203.1		63.521	88.8803	34955	010_2019_08_019_R_Wijeratne_021420_EF_F3.raw	F70.3	383	398.8	421.9	123.5	90.9	48.1	52.1	38	462.7	425.3	430	182.8	83.6	56.3	27.2	25.9		2.52	1	8.875e-05	0.0003747
		FALSE	High	Sequest HT (A2)	Unambiguous	[K].dLNSYLEDk.[V]	N-Term(TMTpro); K9(TMTpro)	1	O43324	O43324	0	3	0.5304	0	1	1	568.981	1704.93	1704.93	-0.76	-0.00043	HCD (High Energy Collision Dissociation)	MS2	45.5027	125.6		78.324	91.5394	35220	010_2019_08_019_R_Wijeratne_021420_AB_F4.raw	F64.4	283.7	222.7	231.9	90.1	54.2	47.9	36.3	23.2	291.2	249.4	231.8	93.9	55.4	47.4	28.7	22.2		3.45	1	0.0001846	0.001228
		FALSE	High	Sequest HT (A2)	Unambiguous	[K].dLNSYLEDk.[V]	N-Term(TMTpro); K9(TMTpro)	1	O43324	O43324	0	3	0.6166	0	1	1	568.982	1704.93	1704.93	0.64	0.00036	HCD (High Energy Collision Dissociation)	MS2	15.0341	50	-50	87	106.594	57724	2020_10_137_Wijeratne_CETSA-UPR-480TechRep_CD_F1-3.raw	F68.3	74.3	71.2	84.5	36.3	27.6	28.8	28.9	28.8	76.1	76.2	84.3	54.8	40.1	27.1	24.4	36.5		2.53	1	0.0006164	0.004528
		FALSE	High	Sequest HT (A2)	Unambiguous	[K].dLNSYLEDk.[V]	N-Term(TMTpro); K9(TMTpro)	1	O43324	O43324	0	3	0.5458	0	1	1	568.982	1704.93	1704.93	0.43	0.00024	HCD (High Energy Collision Dissociation)	MS2	61.1352	71.4	-50	87	103.869	56367	2020_10_137_Wijeratne_CETSA-UPR-480TechRep_EF_F1-5.raw	F66.5	118.3	128.8	145.2	69.3	54.4	38.2	27.4	26.4	133.5	130.2	111.2	54.7	36.1	25.9	24.6	17.7		2.84	1	0.0008279	0.006009
		FALSE	High	Sequest HT (A2)	Unambiguous	[K].dLNSYLEDk.[V]	N-Term(TMTpro); K9(TMTpro)	1	O43324	O43324	0	3	0.4787	0	1	1	568.981	1704.93	1704.93	-0.24	-0.00013	HCD (High Energy Collision Dissociation)	MS2	34.7618	75.9	-50	87	105.646	57260	2020_10_137_Wijeratne_CETSA-UPR-480TechRep_GH_F1-4b.raw	F69.5	145.8	158.9	162.9	48.9	32	20.8	33.3	22.5	166.2	149.6	146.1	49.4	29.4	16.5	18	14.7		2.82	1	0.001203	0.00835
		FALSE	High	Sequest HT (A2)	Unambiguous	[K].dLNSYLEDk.[V]	N-Term(TMTpro); K9(TMTpro)	1	O43324	O43324	0	3	0.5442	0	1	1	568.982	1704.93	1704.93	1.72	0.00098	HCD (High Energy Collision Dissociation)	MS2	71.349	57.5	-50	87	105.333	57145	2020_10_137_Wijeratne_CETSA-UPR-480TechRep_GH_F1-5.raw	F69.6	97.1	108.6	116.3	38.9	29	21.3	26.4	15.5	125.5	124.5	109.3	40.2	22.7	15.9	14.3	14.4		2.94	1	0.00153	0.01093
		FALSE	High	Sequest HT (A2)	Unambiguous	[K].dLNSYLEDk.[V]	N-Term(TMTpro); K9(TMTpro)	1	O43324	O43324	0	3	0.5182	0	1	1	568.981	1704.93	1704.93	-0.53	-0.0003	HCD (High Energy Collision Dissociation)	MS2	64.1288	43	-50	87	105.614	57056	2020_10_137_Wijeratne_CETSA-UPR-480TechRep_GH_F1-6b.raw	F69.8	67.7	80	80.2	38.2	22.6	17.4	20	14.6	93.5	83.2	73.7	35.8	25.5	12.5	12.7	10.6		2.2	1	0.002048	0.01546
		FALSE	High	Sequest HT (A2)	Unambiguous	[K].dLNSYLEDk.[V]	N-Term(TMTpro); K9(TMTpro)	1	O43324	O43324	0	3	0.4938	0	1	1	568.985	1704.94	1704.93	5.41	0.00308	HCD (High Energy Collision Dissociation)	MS2	57.8573	27.8	-50	87	106.198	57472	2020_10_137_Wijeratne_CETSA-UPR-480TechRep_GH_F1-2.raw	F69.2	44.7	56.3	55.4	19.1	15.3	13	14.1	9.4	53.4	53.7	45.6	16.8	16.1	12.3	10	10.2		2.41	1	0.002576	0.02069
	FALSE	High	[K].NDIHTLLK.[D]	1xTMTpro [K8]; 1xTMTpro [N-Term]	0.00521936	0.00070124	1	1	3	O43324	O43324 [89-96]		0	1561.96																	248.1	249	397.8	448.8	243.8	311.6	244.9	261.3	361.9	425.7	289.5	292.7	257	225.2	365	451.8	311.2	278.3	102.1	102.6	126.4	193.6	100.3	93.2	90.4	64.1	101	101.1	58	59.8	54.5	41.9	50.4	58.4	35.2	23.4	57.3	31.9	47.8	22.5	46.2	24.4	45.6	31.5	35	29	29.8	18.8																																																																		Not Found	Not Found	Not Found	Not Found	Not Found	Not Found	Not Found	Not Found	Not Found	Not Found	Not Found	Not Found	Not Found	Not Found	Not Found	Not Found	Not Found	Not Found	Not Found	Not Found	Not Found	Not Found	Not Found	Not Found	Not Found	Not Found	Not Found	Not Found	Not Found	Not Found	Not Found	Not Found	High	Not Found	High	Not Found	Not Found	High	Not Found	High	Not Found	High	Not Found	High	High	Not Found	High	Not Found	Not Found	High	Not Found	High	Not Found	High	Not Found	High	High	Not Found	High	Not Found	Not Found	High	Not Found	High	Not Found	High	Not Found	High	High	Not Found	High	Not Found	Not Found	High	Not Found	High	Not Found	High	Not Found	High	High	Not Found	High	Not Found	Not Found	High	Not Found	High	Not Found	High	Not Found	High	High	Not Found	High	Not Found	Not Found	High	Not Found	High	Not Found	High	Not Found	High	High	Not Found	High	Not Found	Not Found	High	Not Found	High	Not Found	High	Not Found	High	High	Not Found	High	Not Found	Not Found	High	Not Found	High	Not Found	High	Not Found	High	High	0.00021	0.001442	3.82
		Checked	Confidence	Identifying Node	PSM Ambiguity	Annotated Sequence	Modifications	# Proteins	Master Protein Accessions	Protein Accessions	# Missed Cleavages	Charge	DeltaScore	DeltaCn	Rank	Search Engine Rank	m/z [Da]	MH+ [Da]	Theo. MH+ [Da]	DeltaM [ppm]	Deltam/z [Da]	Activation Type	MS Order	Isolation Interference [%]	Average Reporter S/N	Comp. Voltage [V]	Ion Inject Time [ms]	RT [min]	First Scan	Spectrum File	File ID	Abundance: 126	Abundance: 127N	Abundance: 127C	Abundance: 128N	Abundance: 128C	Abundance: 129N	Abundance: 129C	Abundance: 130N	Abundance: 130C	Abundance: 131N	Abundance: 131C	Abundance: 132N	Abundance: 132C	Abundance: 133N	Abundance: 133C	Abundance: 134N	Quan Info	XCorr	# Protein Groups	Percolator q-Value	Percolator PEP
		FALSE	High	Sequest HT (A2)	Unambiguous	[K].nDIHTLLk.[D]	N-Term(TMTpro); K8(TMTpro)	1	O43324	O43324	0	3	0.555	0	1	1	521.323	1561.96	1561.96	0.14	7e-05	HCD (High Energy Collision Dissociation)	MS2	20.176	201		34.757	53.9747	18885	010_2019_08_019_R_Wijeratne_021420_EF_F6.raw	F70.6	397.8	361.9	365	126.4	101	50.4	47.8	35	448.8	425.7	451.8	193.6	101.1	58.4	22.5	29		3.82	1	0.00021	0.001442
		FALSE	High	Sequest HT (A2)	Unambiguous	[K].nDIHTLLk.[D]	N-Term(TMTpro); K8(TMTpro)	1	O43324	O43324	0	3	0.4755	0	1	1	521.324	1561.96	1561.96	0.88	0.00046	HCD (High Energy Collision Dissociation)	MS2	44.8344	131.7		25.458	55.1284	19320	010_2019_08_019_R_Wijeratne_021420_CD_F6.raw	F65.6	248.1	244.9	257	102.1	90.4	54.5	57.3	45.6	249	261.3	225.2	102.6	64.1	41.9	31.9	31.5		3.26	1	0.00131	0.008987
		FALSE	High	Sequest HT (A2)	Unambiguous	[K].nDIHTLLk.[D]	N-Term(TMTpro); K8(TMTpro)	1	O43324	O43324	0	3	0.5545	0	1	1	521.323	1561.96	1561.96	-0.27	-0.00014	HCD (High Energy Collision Dissociation)	MS2	18.2239	138.5		14.898	56.3972	19244	010_2019_08_019_R_Wijeratne_021420_GH_F7.raw	F71.7	243.8	289.5	311.2	100.3	58	35.2	46.2	29.8	311.6	292.7	278.3	93.2	59.8	23.4	24.4	18.8		3.21	1	0.00173	0.01265
	FALSE	High	[K].YSAQGER.[Q]	1xTMTpro [N-Term]	0.0121535	0.00175414	1	1	12	O43324	O43324 [22-28]		0	1114.58	1419.2	1340.5	925.5	626.2	1004.5	1055.1	304.5	382.1	195.6	251.1	218.3	200	164.6	150.6	149.7	113.3	858.8	925.7	997.2	1013.2	1155.7	1257.1	868.1	855.4	988.5	967.6	1194.3	1264.6	896.1	724.9	953.8	1014.4	1256.7	1092.9	280.4	267	301.9	432.4	364.6	347.4	239.5	172.9	238.2	227.9	241.6	250.4	159.5	133	168.4	181.6	202.4	149.2	163.4	131.5	158.2	135.7	230.9	154.4	147.5	109.5	148.9	148.9	175.8	162.7																																																																		High	Not Found	High	Not Found	High	Not Found	High	Not Found	High	Not Found	High	Not Found	High	Not Found	High	Not Found	High	Not Found	High	Not Found	High	Not Found	High	Not Found	High	Not Found	High	Not Found	High	Not Found	High	Not Found	High	Not Found	High	Not Found	Not Found	High	Not Found	High	Not Found	High	Not Found	High	High	Not Found	High	Not Found	Not Found	High	Not Found	High	Not Found	High	Not Found	High	High	Not Found	High	Not Found	Not Found	High	Not Found	High	Not Found	High	Not Found	High	High	Not Found	High	Not Found	Not Found	High	Not Found	High	Not Found	High	Not Found	High	High	Not Found	High	Not Found	Not Found	High	Not Found	High	Not Found	High	Not Found	High	High	Not Found	High	Not Found	Not Found	High	Not Found	High	Not Found	High	Not Found	High	High	Not Found	High	Not Found	Not Found	High	Not Found	High	Not Found	High	Not Found	High	High	Not Found	High	Not Found	Not Found	High	Not Found	High	Not Found	High	Not Found	High	High	0.0005164	0.003992	1.93
		Checked	Confidence	Identifying Node	PSM Ambiguity	Annotated Sequence	Modifications	# Proteins	Master Protein Accessions	Protein Accessions	# Missed Cleavages	Charge	DeltaScore	DeltaCn	Rank	Search Engine Rank	m/z [Da]	MH+ [Da]	Theo. MH+ [Da]	DeltaM [ppm]	Deltam/z [Da]	Activation Type	MS Order	Isolation Interference [%]	Average Reporter S/N	Comp. Voltage [V]	Ion Inject Time [ms]	RT [min]	First Scan	Spectrum File	File ID	Abundance: 126	Abundance: 127N	Abundance: 127C	Abundance: 128N	Abundance: 128C	Abundance: 129N	Abundance: 129C	Abundance: 130N	Abundance: 130C	Abundance: 131N	Abundance: 131C	Abundance: 132N	Abundance: 132C	Abundance: 133N	Abundance: 133C	Abundance: 134N	Quan Info	XCorr	# Protein Groups	Percolator q-Value	Percolator PEP
		FALSE	High	Sequest HT (A2)	Unambiguous	[K].ySAQGER.[Q]	N-Term(TMTpro)	1	O43324	O43324	0	2	0.456	0	1	1	557.794	1114.58	1114.58	0.19	0.00011	HCD (High Energy Collision Dissociation)	MS2	0	143.5		86	7.2892	1994	010_2019_08_019_R_Wijeratne_021420_GH_F3.raw	F71.3	279.2	278.6	295.2	90	62.7	54.7	66.4	43.2	306.2	295.5	265.7	82.4	58.9	35.4	38.8	43.7		1.93	1	0.0005164	0.003992
		FALSE	High	Sequest HT (A2)	Unambiguous	[K].ySAQGER.[Q]	N-Term(TMTpro)	1	O43324	O43324	0	2	0.4326	0	1	1	557.794	1114.58	1114.58	-0.25	-0.00014	HCD (High Energy Collision Dissociation)	MS2	0	247		68.456	7.3445	2016	010_2019_08_019_R_Wijeratne_021420_GH_F3.raw	F71.3	501.1	540.6	555.7	136.7	79.1	64.2	78.7	66.9	564.2	562.7	461.1	127.2	75.2	38	50.8	49.3		2.15	1	0.001163	0.008107
		FALSE	High	Sequest HT (A2)	Unambiguous	[K].ySAQGER.[Q]	N-Term(TMTpro)	1	O43324	O43324	0	2	0.4213	0	1	1	557.794	1114.58	1114.58	0.45	0.00025	HCD (High Energy Collision Dissociation)	MS2	0	206.3		86	7.7769	2161	010_2019_08_019_R_Wijeratne_021420_AB_F3.raw	F64.3	561.4	378.2	404.7	103.7	66.3	76.9	57.5	56	531.5	256.6	401.5	135.7	98.8	74.2	55.1	43.2		1.97	1	0.001196	0.008275
		FALSE	High	Sequest HT (A2)	Unambiguous	[K].ySAQGER.[Q]	N-Term(TMTpro)	1	O43324	O43324	0	2	0.4515	0	1	1	557.794	1114.58	1114.58	0.38	0.00021	HCD (High Energy Collision Dissociation)	MS2	5.91942	199.2		76.074	7.5938	1891	010_2019_08_019_R_Wijeratne_021420_AB_F2.raw	F64.2	570.7	370.6	390.3	111	75.2	76.5	43.3	33.4	530.5	242.8	422.1	136.4	70.3	54.3	34.7	25.3		2.06	1	0.001202	0.008336
		FALSE	High	Sequest HT (A2)	Unambiguous	[K].ySAQGER.[Q]	N-Term(TMTpro)	1	O43324	O43324	0	2	0.4272	0	1	1	557.794	1114.58	1114.58	-0.73	-0.0004	HCD (High Energy Collision Dissociation)	MS2	0	156		86	6.6771	1941	010_2019_08_019_R_Wijeratne_021420_EF_F3.raw	F70.3	319.4	307.1	304.9	87.7	68.3	41	47.9	47.8	317.3	310.2	325.8	120.5	67.5	47.5	35.5	47.8		2.06	1	0.001233	0.008576
		FALSE	High	Sequest HT (A2)	Unambiguous	[K].ySAQGER.[Q]	N-Term(TMTpro)	1	O43324	O43324	0	2	0.3857	0	1	1	557.794	1114.58	1114.58	0.47	0.00026	HCD (High Energy Collision Dissociation)	MS2	0	169.2		84.339	6.8839	1913	010_2019_08_019_R_Wijeratne_021420_EF_F2.raw	F70.2	363.1	364.1	332.2	94.6	66.9	38.3	35.5	27.1	382.7	344.1	370.3	131.9	60.2	43.9	24.3	28		2.1	1	0.001296	0.008889
		FALSE	High	Sequest HT (A2)	Unambiguous	[K].ySAQGER.[Q]	N-Term(TMTpro)	1	O43324	O43324	0	2	0.3839	0	1	1	557.794	1114.58	1114.58	-0.18	-0.0001	HCD (High Energy Collision Dissociation)	MS2	0	145.2		86	7.4291	2010	010_2019_08_019_R_Wijeratne_021420_CD_F2.raw	F65.2	307.8	318	310.4	90.6	69	42.3	38.5	39	326.7	298	258.9	75.4	55.9	38.6	31	23.1		2.11	1	0.001318	0.009033
		FALSE	High	Sequest HT (A2)	Unambiguous	[K].ySAQGER.[Q]	N-Term(TMTpro)	1	O43324	O43324	0	2	0.4476	0	1	1	557.795	1114.58	1114.58	0.51	0.00029	HCD (High Energy Collision Dissociation)	MS2	0	145.9		55.784	7.1966	2064	010_2019_08_019_R_Wijeratne_021420_CD_F3.raw	F65.3	289.4	300.2	310.7	88.1	77.2	44.6	53.8	44.6	325.4	294.6	252.3	89.8	56	32.8	39.7	35.4		2.1	1	0.001395	0.009693
		FALSE	High	Sequest HT (A2)	Unambiguous	[K].ySAQGER.[Q]	N-Term(TMTpro)	1	O43324	O43324	0	2	0.3989	0	1	1	557.795	1114.58	1114.58	0.65	0.00036	HCD (High Energy Collision Dissociation)	MS2	15.1275	125.8		86	7.1643	1915	010_2019_08_019_R_Wijeratne_021420_AB_F4.raw	F64.4	287.1	176.7	209.5	89.8	54.1	64.9	63.8	60.3	278.5	126.8	231.5	110	82	71.5	60.8	44.8		1.78	1	0.002142	0.01634
		FALSE	High	Sequest HT (A2)	Unambiguous	[K].ySAQGER.[Q]	N-Term(TMTpro)	1	O43324	O43324	0	2	0.4392	0	1	1	557.794	1114.58	1114.58	0.23	0.00013	HCD (High Energy Collision Dissociation)	MS2	14.7506	179.6		86	6.6156	1936	010_2019_08_019_R_Wijeratne_021420_EF_F4.raw	F70.4	314.7	317.3	316.7	119.6	103	89.1	74.8	74	313.2	313.3	318.3	180	100.2	90.2	75.9	73.1		1.89	1	0.003047	0.02695
		FALSE	High	Sequest HT (A2)	Unambiguous	[K].ySAQGER.[Q]	N-Term(TMTpro)	1	O43324	O43324	0	2	0.337	0	1	1	557.794	1114.58	1114.58	-0.51	-0.00029	HCD (High Energy Collision Dissociation)	MS2	26.662	142.2		86	7.0897	2115	010_2019_08_019_R_Wijeratne_021420_CD_F4.raw	F65.4	261.6	249.9	275	101.7	93.3	72.6	71.1	63.9	273.6	262.8	213.7	101.8	61	61.6	60.8	51		1.81	1	0.004912	0.05091
		FALSE	High	Sequest HT (A2)	Unambiguous	[K].ySAQGER.[Q]	N-Term(TMTpro)	1	O43324	O43324	0	2	0.4	0	1	1	557.795	1114.58	1114.58	0.79	0.00044	HCD (High Energy Collision Dissociation)	MS2	0	203.3		86	7.1616	1989	010_2019_08_019_R_Wijeratne_021420_GH_F4.raw	F71.4	375.4	375.1	405.8	137.9	99.8	83.5	85.8	65.7	386.7	406.4	366.1	137.8	116.3	75.8	64.8	69.7		1.9	1	0.006261	0.06915
FALSE	High	Master Protein	Q96B26	Exosome complex component RRP43 OS=Homo sapiens OX=9606 GN=EXOSC8 PE=1 SV=1	0	46.993	36	8	62	8	276	30	5.3	169.87	8	1029.4	1083.1	896.4	1058.8	877.4	974.8	555.3	655.6	292.5	418.5	246.9	236.7	159.8	159.3	169.6	126.4	519.4	582.8	1187.4	1249.4	600.4	696.3	519.2	524	1232.8	1173.3	660.2	698	575.3	544.4	1288.4	1228.1	758.2	666.8	307.6	349	781.2	862.6	392.7	391.1	241.6	185.1	600.3	493	209.7	239.6	107.9	95.8	264.6	239.5	136.5	94.2	87.7	57.4	209	137.4	127.8	84.2	68.9	62	168.9	154.4	92.8	74.8	27.24	24.32	27.81	25.43	26.1	25.4	29.12	31.8	27.94	27.53	33.3	31.75	34.23	22.78	29.21	33.07	3.86	9.97	12.98	4.8	76.11	76.22	8.81	12.94	10.13	6.54	78.18	74.73	10.98	0.66	0.39	14.96	78.7	78.08	16.14	17.37	9.9	17.87	81.22	84.46	14.76	0.88	9.37	10.51	84.46	80.28	4.58	31.94	18.67	8.72	83.97	80.26	5.72	22.01	20.38	23.05	88.36	84.21	13.69	30.96	30.61	8.14	86.61	90.6	High	High	High	High	High	High	High	High	High	High	High	High	High	High	High	High	High	High	High	High	High	High	High	High	High	High	High	High	High	High	High	High	High	High	High	High	High	High	High	High	High	High	High	High	High	High	High	High	High	High	High	High	High	High	High	High	High	High	High	High	High	High	High	High	High	High	High	High	High	High	High	High	High	High	High	High	High	High	High	High	High	High	High	High	High	High	High	High	High	High	High	High	High	High	High	High	High	High	High	High	High	High	High	High	High	High	High	High	High	High	High	High	High	High	High	High	High	High	High	High	High	High	High	High	High	High	High	High	1
	Checked	Confidence	Annotated Sequence	Modifications	Qvality PEP	Qvality q-value	# Protein Groups	# Proteins	# PSMs	Master Protein Accessions	Positions in Master Proteins	Modifications in Master Proteins	# Missed Cleavages	Theo. MH+ [Da]	Abundances (Grouped): DMSO, 25, 1hr, Rep 1	Abundances (Grouped): DMSO, 25, 1hr, Rep 2	Abundances (Grouped): DMSO, 35, 1hr, Rep 1	Abundances (Grouped): DMSO, 35, 1hr, Rep 2	Abundances (Grouped): DMSO, 39, 1hr, Rep 1	Abundances (Grouped): DMSO, 39, 1hr, Rep 2	Abundances (Grouped): DMSO, 50, 1hr, Rep 1	Abundances (Grouped): DMSO, 50, 1hr, Rep 2	Abundances (Grouped): DMSO, 55, 1hr, Rep 1	Abundances (Grouped): DMSO, 55, 1hr, Rep 2	Abundances (Grouped): DMSO, 61, 1hr, Rep 1	Abundances (Grouped): DMSO, 61, 1hr, Rep 2	Abundances (Grouped): DMSO, 75, 1hr, Rep 1	Abundances (Grouped): DMSO, 75, 1hr, Rep 2	Abundances (Grouped): DMSO, 90, 1hr, Rep 1	Abundances (Grouped): DMSO, 90, 1hr, Rep 2	Abundances (Grouped): Tg, 25, 1hr, Rep 1	Abundances (Grouped): Tg, 25, 1hr, Rep 2	Abundances (Grouped): Tg, 25, 3hr, Rep 1	Abundances (Grouped): Tg, 25, 3hr, Rep 2	Abundances (Grouped): Tg, 25, 6hr, Rep 1	Abundances (Grouped): Tg, 25, 6hr, Rep 2	Abundances (Grouped): Tg, 35, 1hr, Rep 1	Abundances (Grouped): Tg, 35, 1hr, Rep 2	Abundances (Grouped): Tg, 35, 3hr, Rep 1	Abundances (Grouped): Tg, 35, 3hr, Rep 2	Abundances (Grouped): Tg, 35, 6hr, Rep 1	Abundances (Grouped): Tg, 35, 6hr, Rep 2	Abundances (Grouped): Tg, 39, 1hr, Rep 1	Abundances (Grouped): Tg, 39, 1hr, Rep 2	Abundances (Grouped): Tg, 39, 3hr, Rep 1	Abundances (Grouped): Tg, 39, 3hr, Rep 2	Abundances (Grouped): Tg, 39, 6hr, Rep 1	Abundances (Grouped): Tg, 39, 6hr, Rep 2	Abundances (Grouped): Tg, 50, 1hr, Rep 1	Abundances (Grouped): Tg, 50, 1hr, Rep 2	Abundances (Grouped): Tg, 50, 3hr, Rep 1	Abundances (Grouped): Tg, 50, 3hr, Rep 2	Abundances (Grouped): Tg, 50, 6hr, Rep 1	Abundances (Grouped): Tg, 50, 6hr, Rep 2	Abundances (Grouped): Tg, 55, 1hr, Rep 1	Abundances (Grouped): Tg, 55, 1hr, Rep 2	Abundances (Grouped): Tg, 55, 3hr, Rep 1	Abundances (Grouped): Tg, 55, 3hr, Rep 2	Abundances (Grouped): Tg, 55, 6hr, Rep 1	Abundances (Grouped): Tg, 55, 6hr, Rep 2	Abundances (Grouped): Tg, 61, 1hr, Rep 1	Abundances (Grouped): Tg, 61, 1hr, Rep 2	Abundances (Grouped): Tg, 61, 3hr, Rep 1	Abundances (Grouped): Tg, 61, 3hr, Rep 2	Abundances (Grouped): Tg, 61, 6hr, Rep 1	Abundances (Grouped): Tg, 61, 6hr, Rep 2	Abundances (Grouped): Tg, 75, 1hr, Rep 1	Abundances (Grouped): Tg, 75, 1hr, Rep 2	Abundances (Grouped): Tg, 75, 3hr, Rep 1	Abundances (Grouped): Tg, 75, 3hr, Rep 2	Abundances (Grouped): Tg, 75, 6hr, Rep 1	Abundances (Grouped): Tg, 75, 6hr, Rep 2	Abundances (Grouped): Tg, 90, 1hr, Rep 1	Abundances (Grouped): Tg, 90, 1hr, Rep 2	Abundances (Grouped): Tg, 90, 3hr, Rep 1	Abundances (Grouped): Tg, 90, 3hr, Rep 2	Abundances (Grouped): Tg, 90, 6hr, Rep 1	Abundances (Grouped): Tg, 90, 6hr, Rep 2	Abundances (Grouped) CV [%]: DMSO, 25, 1hr, Rep 1	Abundances (Grouped) CV [%]: DMSO, 25, 1hr, Rep 2	Abundances (Grouped) CV [%]: DMSO, 35, 1hr, Rep 1	Abundances (Grouped) CV [%]: DMSO, 35, 1hr, Rep 2	Abundances (Grouped) CV [%]: DMSO, 39, 1hr, Rep 1	Abundances (Grouped) CV [%]: DMSO, 39, 1hr, Rep 2	Abundances (Grouped) CV [%]: DMSO, 50, 1hr, Rep 1	Abundances (Grouped) CV [%]: DMSO, 50, 1hr, Rep 2	Abundances (Grouped) CV [%]: DMSO, 55, 1hr, Rep 1	Abundances (Grouped) CV [%]: DMSO, 55, 1hr, Rep 2	Abundances (Grouped) CV [%]: DMSO, 61, 1hr, Rep 1	Abundances (Grouped) CV [%]: DMSO, 61, 1hr, Rep 2	Abundances (Grouped) CV [%]: DMSO, 75, 1hr, Rep 1	Abundances (Grouped) CV [%]: DMSO, 75, 1hr, Rep 2	Abundances (Grouped) CV [%]: DMSO, 90, 1hr, Rep 1	Abundances (Grouped) CV [%]: DMSO, 90, 1hr, Rep 2	Abundances (Grouped) CV [%]: Tg, 25, 1hr, Rep 1	Abundances (Grouped) CV [%]: Tg, 25, 1hr, Rep 2	Abundances (Grouped) CV [%]: Tg, 25, 3hr, Rep 1	Abundances (Grouped) CV [%]: Tg, 25, 3hr, Rep 2	Abundances (Grouped) CV [%]: Tg, 25, 6hr, Rep 1	Abundances (Grouped) CV [%]: Tg, 25, 6hr, Rep 2	Abundances (Grouped) CV [%]: Tg, 35, 1hr, Rep 1	Abundances (Grouped) CV [%]: Tg, 35, 1hr, Rep 2	Abundances (Grouped) CV [%]: Tg, 35, 3hr, Rep 1	Abundances (Grouped) CV [%]: Tg, 35, 3hr, Rep 2	Abundances (Grouped) CV [%]: Tg, 35, 6hr, Rep 1	Abundances (Grouped) CV [%]: Tg, 35, 6hr, Rep 2	Abundances (Grouped) CV [%]: Tg, 39, 1hr, Rep 1	Abundances (Grouped) CV [%]: Tg, 39, 1hr, Rep 2	Abundances (Grouped) CV [%]: Tg, 39, 3hr, Rep 1	Abundances (Grouped) CV [%]: Tg, 39, 3hr, Rep 2	Abundances (Grouped) CV [%]: Tg, 39, 6hr, Rep 1	Abundances (Grouped) CV [%]: Tg, 39, 6hr, Rep 2	Abundances (Grouped) CV [%]: Tg, 50, 1hr, Rep 1	Abundances (Grouped) CV [%]: Tg, 50, 1hr, Rep 2	Abundances (Grouped) CV [%]: Tg, 50, 3hr, Rep 1	Abundances (Grouped) CV [%]: Tg, 50, 3hr, Rep 2	Abundances (Grouped) CV [%]: Tg, 50, 6hr, Rep 1	Abundances (Grouped) CV [%]: Tg, 50, 6hr, Rep 2	Abundances (Grouped) CV [%]: Tg, 55, 1hr, Rep 1	Abundances (Grouped) CV [%]: Tg, 55, 1hr, Rep 2	Abundances (Grouped) CV [%]: Tg, 55, 3hr, Rep 1	Abundances (Grouped) CV [%]: Tg, 55, 3hr, Rep 2	Abundances (Grouped) CV [%]: Tg, 55, 6hr, Rep 1	Abundances (Grouped) CV [%]: Tg, 55, 6hr, Rep 2	Abundances (Grouped) CV [%]: Tg, 61, 1hr, Rep 1	Abundances (Grouped) CV [%]: Tg, 61, 1hr, Rep 2	Abundances (Grouped) CV [%]: Tg, 61, 3hr, Rep 1	Abundances (Grouped) CV [%]: Tg, 61, 3hr, Rep 2	Abundances (Grouped) CV [%]: Tg, 61, 6hr, Rep 1	Abundances (Grouped) CV [%]: Tg, 61, 6hr, Rep 2	Abundances (Grouped) CV [%]: Tg, 75, 1hr, Rep 1	Abundances (Grouped) CV [%]: Tg, 75, 1hr, Rep 2	Abundances (Grouped) CV [%]: Tg, 75, 3hr, Rep 1	Abundances (Grouped) CV [%]: Tg, 75, 3hr, Rep 2	Abundances (Grouped) CV [%]: Tg, 75, 6hr, Rep 1	Abundances (Grouped) CV [%]: Tg, 75, 6hr, Rep 2	Abundances (Grouped) CV [%]: Tg, 90, 1hr, Rep 1	Abundances (Grouped) CV [%]: Tg, 90, 1hr, Rep 2	Abundances (Grouped) CV [%]: Tg, 90, 3hr, Rep 1	Abundances (Grouped) CV [%]: Tg, 90, 3hr, Rep 2	Abundances (Grouped) CV [%]: Tg, 90, 6hr, Rep 1	Abundances (Grouped) CV [%]: Tg, 90, 6hr, Rep 2	Quan Info	Found in Sample: [S530] F64: 126, Sample, 25, DMSO, 1, Lumos, 2	Found in Sample: [S578] F67: 126, Sample, 25, DMSO, 1, Exploris, 2	Found in Sample: [S538] F64: 130C, Sample, 25, DMSO, 1, Lumos, 3	Found in Sample: [S586] F67: 130C, Sample, 25, DMSO, 1, Exploris, 3	Found in Sample: [S531] F64: 127N, Sample, 35, DMSO, 1, Lumos, 2	Found in Sample: [S579] F67: 127N, Sample, 35, DMSO, 1, Exploris, 2	Found in Sample: [S539] F64: 131N, Sample, 35, DMSO, 1, Lumos, 3	Found in Sample: [S587] F67: 131N, Sample, 35, DMSO, 1, Exploris, 3	Found in Sample: [S532] F64: 127C, Sample, 39, DMSO, 1, Lumos, 2	Found in Sample: [S580] F67: 127C, Sample, 39, DMSO, 1, Exploris, 2	Found in Sample: [S540] F64: 131C, Sample, 39, DMSO, 1, Lumos, 3	Found in Sample: [S588] F67: 131C, Sample, 39, DMSO, 1, Exploris, 3	Found in Sample: [S533] F64: 128N, Sample, 50, DMSO, 1, Lumos, 2	Found in Sample: [S581] F67: 128N, Sample, 50, DMSO, 1, Exploris, 2	Found in Sample: [S541] F64: 132N, Sample, 50, DMSO, 1, Lumos, 3	Found in Sample: [S589] F67: 132N, Sample, 50, DMSO, 1, Exploris, 3	Found in Sample: [S534] F64: 128C, Sample, 55, DMSO, 1, Lumos, 2	Found in Sample: [S582] F67: 128C, Sample, 55, DMSO, 1, Exploris, 2	Found in Sample: [S542] F64: 132C, Sample, 55, DMSO, 1, Lumos, 3	Found in Sample: [S590] F67: 132C, Sample, 55, DMSO, 1, Exploris, 3	Found in Sample: [S535] F64: 129N, Sample, 61, DMSO, 1, Lumos, 2	Found in Sample: [S583] F67: 129N, Sample, 61, DMSO, 1, Exploris, 2	Found in Sample: [S543] F64: 133N, Sample, 61, DMSO, 1, Lumos, 3	Found in Sample: [S591] F67: 133N, Sample, 61, DMSO, 1, Exploris, 3	Found in Sample: [S536] F64: 129C, Sample, 75, DMSO, 1, Lumos, 2	Found in Sample: [S584] F67: 129C, Sample, 75, DMSO, 1, Exploris, 2	Found in Sample: [S544] F64: 133C, Sample, 75, DMSO, 1, Lumos, 3	Found in Sample: [S592] F67: 133C, Sample, 75, DMSO, 1, Exploris, 3	Found in Sample: [S537] F64: 130N, Sample, 90, DMSO, 1, Lumos, 2	Found in Sample: [S585] F67: 130N, Sample, 90, DMSO, 1, Exploris, 2	Found in Sample: [S545] F64: 134N, Sample, 90, DMSO, 1, Lumos, 3	Found in Sample: [S593] F67: 134N, Sample, 90, DMSO, 1, Exploris, 3	Found in Sample: [S546] F65: 126, Sample, 25, Tg, 1, Lumos, 2	Found in Sample: [S594] F68: 126, Sample, 25, Tg, 1, Exploris, 2	Found in Sample: [S554] F65: 130C, Sample, 25, Tg, 1, Lumos, 3	Found in Sample: [S602] F68: 130C, Sample, 25, Tg, 1, Exploris, 3	Found in Sample: [S562] F66: 126, Sample, 25, Tg, 3, Exploris, 2	Found in Sample: [S626] F70: 126, Sample, 25, Tg, 3, Lumos, 2	Found in Sample: [S570] F66: 130C, Sample, 25, Tg, 3, Exploris, 3	Found in Sample: [S634] F70: 130C, Sample, 25, Tg, 3, Lumos, 3	Found in Sample: [S610] F69: 126, Sample, 25, Tg, 6, Exploris, 2	Found in Sample: [S642] F71: 126, Sample, 25, Tg, 6, Lumos, 2	Found in Sample: [S618] F69: 130C, Sample, 25, Tg, 6, Exploris, 3	Found in Sample: [S650] F71: 130C, Sample, 25, Tg, 6, Lumos, 3	Found in Sample: [S547] F65: 127N, Sample, 35, Tg, 1, Lumos, 2	Found in Sample: [S595] F68: 127N, Sample, 35, Tg, 1, Exploris, 2	Found in Sample: [S555] F65: 131N, Sample, 35, Tg, 1, Lumos, 3	Found in Sample: [S603] F68: 131N, Sample, 35, Tg, 1, Exploris, 3	Found in Sample: [S563] F66: 127N, Sample, 35, Tg, 3, Exploris, 2	Found in Sample: [S627] F70: 127N, Sample, 35, Tg, 3, Lumos, 2	Found in Sample: [S571] F66: 131N, Sample, 35, Tg, 3, Exploris, 3	Found in Sample: [S635] F70: 131N, Sample, 35, Tg, 3, Lumos, 3	Found in Sample: [S611] F69: 127N, Sample, 35, Tg, 6, Exploris, 2	Found in Sample: [S643] F71: 127N, Sample, 35, Tg, 6, Lumos, 2	Found in Sample: [S619] F69: 131N, Sample, 35, Tg, 6, Exploris, 3	Found in Sample: [S651] F71: 131N, Sample, 35, Tg, 6, Lumos, 3	Found in Sample: [S548] F65: 127C, Sample, 39, Tg, 1, Lumos, 2	Found in Sample: [S596] F68: 127C, Sample, 39, Tg, 1, Exploris, 2	Found in Sample: [S556] F65: 131C, Sample, 39, Tg, 1, Lumos, 3	Found in Sample: [S604] F68: 131C, Sample, 39, Tg, 1, Exploris, 3	Found in Sample: [S564] F66: 127C, Sample, 39, Tg, 3, Exploris, 2	Found in Sample: [S628] F70: 127C, Sample, 39, Tg, 3, Lumos, 2	Found in Sample: [S572] F66: 131C, Sample, 39, Tg, 3, Exploris, 3	Found in Sample: [S636] F70: 131C, Sample, 39, Tg, 3, Lumos, 3	Found in Sample: [S612] F69: 127C, Sample, 39, Tg, 6, Exploris, 2	Found in Sample: [S644] F71: 127C, Sample, 39, Tg, 6, Lumos, 2	Found in Sample: [S620] F69: 131C, Sample, 39, Tg, 6, Exploris, 3	Found in Sample: [S652] F71: 131C, Sample, 39, Tg, 6, Lumos, 3	Found in Sample: [S549] F65: 128N, Sample, 50, Tg, 1, Lumos, 2	Found in Sample: [S597] F68: 128N, Sample, 50, Tg, 1, Exploris, 2	Found in Sample: [S557] F65: 132N, Sample, 50, Tg, 1, Lumos, 3	Found in Sample: [S605] F68: 132N, Sample, 50, Tg, 1, Exploris, 3	Found in Sample: [S565] F66: 128N, Sample, 50, Tg, 3, Exploris, 2	Found in Sample: [S629] F70: 128N, Sample, 50, Tg, 3, Lumos, 2	Found in Sample: [S573] F66: 132N, Sample, 50, Tg, 3, Exploris, 3	Found in Sample: [S637] F70: 132N, Sample, 50, Tg, 3, Lumos, 3	Found in Sample: [S613] F69: 128N, Sample, 50, Tg, 6, Exploris, 2	Found in Sample: [S645] F71: 128N, Sample, 50, Tg, 6, Lumos, 2	Found in Sample: [S621] F69: 132N, Sample, 50, Tg, 6, Exploris, 3	Found in Sample: [S653] F71: 132N, Sample, 50, Tg, 6, Lumos, 3	Found in Sample: [S550] F65: 128C, Sample, 55, Tg, 1, Lumos, 2	Found in Sample: [S598] F68: 128C, Sample, 55, Tg, 1, Exploris, 2	Found in Sample: [S558] F65: 132C, Sample, 55, Tg, 1, Lumos, 3	Found in Sample: [S606] F68: 132C, Sample, 55, Tg, 1, Exploris, 3	Found in Sample: [S566] F66: 128C, Sample, 55, Tg, 3, Exploris, 2	Found in Sample: [S630] F70: 128C, Sample, 55, Tg, 3, Lumos, 2	Found in Sample: [S574] F66: 132C, Sample, 55, Tg, 3, Exploris, 3	Found in Sample: [S638] F70: 132C, Sample, 55, Tg, 3, Lumos, 3	Found in Sample: [S614] F69: 128C, Sample, 55, Tg, 6, Exploris, 2	Found in Sample: [S646] F71: 128C, Sample, 55, Tg, 6, Lumos, 2	Found in Sample: [S622] F69: 132C, Sample, 55, Tg, 6, Exploris, 3	Found in Sample: [S654] F71: 132C, Sample, 55, Tg, 6, Lumos, 3	Found in Sample: [S551] F65: 129N, Sample, 61, Tg, 1, Lumos, 2	Found in Sample: [S599] F68: 129N, Sample, 61, Tg, 1, Exploris, 2	Found in Sample: [S559] F65: 133N, Sample, 61, Tg, 1, Lumos, 3	Found in Sample: [S607] F68: 133N, Sample, 61, Tg, 1, Exploris, 3	Found in Sample: [S567] F66: 129N, Sample, 61, Tg, 3, Exploris, 2	Found in Sample: [S631] F70: 129N, Sample, 61, Tg, 3, Lumos, 2	Found in Sample: [S575] F66: 133N, Sample, 61, Tg, 3, Exploris, 3	Found in Sample: [S639] F70: 133N, Sample, 61, Tg, 3, Lumos, 3	Found in Sample: [S615] F69: 129N, Sample, 61, Tg, 6, Exploris, 2	Found in Sample: [S647] F71: 129N, Sample, 61, Tg, 6, Lumos, 2	Found in Sample: [S623] F69: 133N, Sample, 61, Tg, 6, Exploris, 3	Found in Sample: [S655] F71: 133N, Sample, 61, Tg, 6, Lumos, 3	Found in Sample: [S552] F65: 129C, Sample, 75, Tg, 1, Lumos, 2	Found in Sample: [S600] F68: 129C, Sample, 75, Tg, 1, Exploris, 2	Found in Sample: [S560] F65: 133C, Sample, 75, Tg, 1, Lumos, 3	Found in Sample: [S608] F68: 133C, Sample, 75, Tg, 1, Exploris, 3	Found in Sample: [S568] F66: 129C, Sample, 75, Tg, 3, Exploris, 2	Found in Sample: [S632] F70: 129C, Sample, 75, Tg, 3, Lumos, 2	Found in Sample: [S576] F66: 133C, Sample, 75, Tg, 3, Exploris, 3	Found in Sample: [S640] F70: 133C, Sample, 75, Tg, 3, Lumos, 3	Found in Sample: [S616] F69: 129C, Sample, 75, Tg, 6, Exploris, 2	Found in Sample: [S648] F71: 129C, Sample, 75, Tg, 6, Lumos, 2	Found in Sample: [S624] F69: 133C, Sample, 75, Tg, 6, Exploris, 3	Found in Sample: [S656] F71: 133C, Sample, 75, Tg, 6, Lumos, 3	Found in Sample: [S553] F65: 130N, Sample, 90, Tg, 1, Lumos, 2	Found in Sample: [S601] F68: 130N, Sample, 90, Tg, 1, Exploris, 2	Found in Sample: [S561] F65: 134N, Sample, 90, Tg, 1, Lumos, 3	Found in Sample: [S609] F68: 134N, Sample, 90, Tg, 1, Exploris, 3	Found in Sample: [S569] F66: 130N, Sample, 90, Tg, 3, Exploris, 2	Found in Sample: [S633] F70: 130N, Sample, 90, Tg, 3, Lumos, 2	Found in Sample: [S577] F66: 134N, Sample, 90, Tg, 3, Exploris, 3	Found in Sample: [S641] F70: 134N, Sample, 90, Tg, 3, Lumos, 3	Found in Sample: [S617] F69: 130N, Sample, 90, Tg, 6, Exploris, 2	Found in Sample: [S649] F71: 130N, Sample, 90, Tg, 6, Lumos, 2	Found in Sample: [S625] F69: 134N, Sample, 90, Tg, 6, Exploris, 3	Found in Sample: [S657] F71: 134N, Sample, 90, Tg, 6, Lumos, 3	Confidence (by Search Engine): Sequest HT	Percolator q-Value (by Search Engine): Sequest HT	Percolator PEP (by Search Engine): Sequest HT	XCorr (by Search Engine): Sequest HT
	FALSE	High	[R].TTTVNIGSISTADGSALVK.[L]	1xTMTpro [K19]; 1xTMTpro [N-Term]	9.44859e-08	4.52754e-05	1	1	14	Q96B26	Q96B26 [34-52]		0	2443.39	68.9	65.6	52.5	70.4	48.4	56.6	39.2	39.9	19.2	23	7.8	8.5	6.6	5.8	6.8	2.7	260.2	326.7	72.6	83.9	99.6	121	277	275.5	82.4	71.8	121.7	125.6	310.8	267.9	85	87.9	127.6	106.7	143.7	118.4	40.6	62.2	67.7	69.7	115.7	72.8	32.1	31.3	34.9	37.5	40.8	28.7	11.2	12	28.3	18.9	29.4	19.5	6.6	4.4	21	18.2	18.4	17.8	4	3.8	15.9	12.5																					64.29	66.85					60.98	64.91					66.6	72.14					48.58	43.21					47.52	55.35					19.28	26.52					10.41	13.56					11.49	11.31		High	Not Found	High	Not Found	High	Not Found	High	Not Found	High	Not Found	High	Not Found	High	Not Found	High	Not Found	High	Not Found	High	Not Found	High	Not Found	High	Not Found	High	Not Found	High	Not Found	High	Not Found	High	Not Found	High	High	High	High	High	High	High	High	High	High	High	High	High	High	High	High	High	High	High	High	High	High	High	High	High	High	High	High	High	High	High	High	High	High	High	High	High	High	High	High	High	High	High	High	High	High	High	High	High	High	High	High	High	High	High	High	High	High	High	High	High	High	High	High	High	High	High	High	High	High	High	High	High	High	High	High	High	High	High	High	High	High	High	High	High	High	High	High	High	High	High	High	High	High	High	High	High	7.825e-06	1.657e-08	4.98
		Checked	Confidence	Identifying Node	PSM Ambiguity	Annotated Sequence	Modifications	# Proteins	Master Protein Accessions	Protein Accessions	# Missed Cleavages	Charge	DeltaScore	DeltaCn	Rank	Search Engine Rank	m/z [Da]	MH+ [Da]	Theo. MH+ [Da]	DeltaM [ppm]	Deltam/z [Da]	Activation Type	MS Order	Isolation Interference [%]	Average Reporter S/N	Comp. Voltage [V]	Ion Inject Time [ms]	RT [min]	First Scan	Spectrum File	File ID	Abundance: 126	Abundance: 127N	Abundance: 127C	Abundance: 128N	Abundance: 128C	Abundance: 129N	Abundance: 129C	Abundance: 130N	Abundance: 130C	Abundance: 131N	Abundance: 131C	Abundance: 132N	Abundance: 132C	Abundance: 133N	Abundance: 133C	Abundance: 134N	Quan Info	XCorr	# Protein Groups	Percolator q-Value	Percolator PEP
		FALSE	High	Sequest HT (A2)	Unambiguous	[R].tTTVNIGSISTADGSALVk.[L]	N-Term(TMTpro); K19(TMTpro)	1	Q96B26	Q96B26	0	3	0.7873	0	1	1	815.134	2443.39	2443.39	-1.29	-0.00105	HCD (High Energy Collision Dissociation)	MS2	56.2336	51.5		86	114.008	43106	010_2019_08_019_R_Wijeratne_021420_GH_F6.raw	F71.6	83.2	107.8	91.1	48.7	26.1	17.3	19.1	13.5	97.2	100.2	98.5	54.1	28.9	13.3	11.9	12.5		4.42	1	7.825e-06	3.157e-06
		FALSE	High	Sequest HT (A2)	Unambiguous	[R].tTTVNIGSISTADGSALVk.[L]	N-Term(TMTpro); K19(TMTpro)	1	Q96B26	Q96B26	0	3	0.6939	0	1	1	815.134	2443.39	2443.39	-0.71	-0.00057	HCD (High Energy Collision Dissociation)	MS2	41.8693	95.4		13.037	112.892	43657	010_2019_08_019_R_Wijeratne_021420_CD_F6.raw	F65.6	174.5	188.8	212.2	86.8	63.8	25.2	19.3	9.8	226.6	194	180.1	66.5	43.1	18	10.1	8.2		3.92	1	7.825e-06	1.775e-05
		FALSE	High	Sequest HT (A2)	Unambiguous	[R].tTTVNIGSISTADGSALVk.[L]	N-Term(TMTpro); K19(TMTpro)	1	Q96B26	Q96B26	0	2	0.7748	0	1	1	1222.2	2443.4	2443.39	3.81	0.00465	HCD (High Energy Collision Dissociation)	MS2	0	16.8		86	113.214	44641	010_2019_08_019_R_Wijeratne_021420_CD_F5.raw	F65.5	31.4	28.7	33.2	18.8	15.5	4.7	5	3.8	31.8	24.6	28.2	16.6	11.8	4.9	3.9	5.6		3.33	1	7.825e-06	1.498e-05
		FALSE	High	Sequest HT (A2)	Unambiguous	[R].tTTVNIGSISTADGSALVk.[L]	N-Term(TMTpro); K19(TMTpro)	1	Q96B26	Q96B26	0	3	0.5657	0	1	1	815.135	2443.39	2443.39	-0.09	-7e-05	HCD (High Energy Collision Dissociation)	MS2	61.4883	199		86	112.624	44382	010_2019_08_019_R_Wijeratne_021420_CD_F5.raw	F65.5	334.7	327.3	397.8	193.6	176.9	82.9	58.1	65.1	380.9	363	340.5	181	132	63.1	41.6	44.8		2.74	1	7.825e-06	1.655e-05
		FALSE	High	Sequest HT (A2)	Unambiguous	[R].tTTVNIGSISTADGSALVk.[L]	N-Term(TMTpro); K19(TMTpro)	1	Q96B26	Q96B26	0	4	0.5693	0	1	1	611.604	2443.39	2443.39	1.91	0.00117	HCD (High Energy Collision Dissociation)	MS2	50.7121	86.3	-50	82.554	124.296	67609	2020_10_137_Wijeratne_CETSA-UPR-480TechRep_CD_F1-6.raw	F68.6	160.7	143.9	168.9	86	56.4	20.6	24	15.6	150.6	150.5	177.7	114.5	61.5	28.7	8.5	13		3.32	1	7.825e-06	2.167e-05
		FALSE	High	Sequest HT (A2)	Unambiguous	[R].tTTVNIGSISTADGSALVk.[L]	N-Term(TMTpro); K19(TMTpro)	1	Q96B26	Q96B26	0	2	0.7724	0	1	1	1222.2	2443.4	2443.39	2.27	0.00278	HCD (High Energy Collision Dissociation)	MS2	0	33		86	110.742	41823	010_2019_08_019_R_Wijeratne_021420_CD_F7.raw	F65.7	54.3	59.5	65.4	38.1	36.4	10.9	5.1	4.8	68.3	56.9	59.6	35.3	17.9	5.8	5.5	4		4.35	1	7.825e-06	1.086e-05
		FALSE	High	Sequest HT (A2)	Unambiguous	[R].tTTVNIGSISTADGSALVk.[L]	N-Term(TMTpro); K19(TMTpro)	1	Q96B26	Q96B26	0	3	0.7796	0	1	1	815.135	2443.39	2443.39	0	0	HCD (High Energy Collision Dissociation)	MS2	17.6806	99.5		86	112.608	41950	010_2019_08_019_R_Wijeratne_021420_GH_F7.raw	F71.7	162.7	193	212.7	96.8	49.5	32.5	22.6	17.3	202.2	206.3	187.4	95.5	56.7	22.8	20	13.5		4.99	1	7.825e-06	6.06e-06
		FALSE	High	Sequest HT (A2)	Unambiguous	[R].tTTVNIGSISTADGSALVk.[L]	N-Term(TMTpro); K19(TMTpro)	1	Q96B26	Q96B26	0	3	0.7602	0	1	1	815.134	2443.39	2443.39	-1.58	-0.00129	HCD (High Energy Collision Dissociation)	MS2	67.1034	187.4		86	113.529	43262	010_2019_08_019_R_Wijeratne_021420_AB_F6.raw	F64.6	383.3	330.4	324.5	154.4	87.2	63.8	46.2	42.6	414.1	380.8	347	165	121.9	69.5	36.3	32		4.88	1	7.825e-06	2.624e-06
		FALSE	High	Sequest HT (A2)	Unambiguous	[R].tTTVNIGSISTADGSALVk.[L]	N-Term(TMTpro); K19(TMTpro)	1	Q96B26	Q96B26	0	2	0.8333	0	1	1	1222.2	2443.4	2443.39	3.87	0.00473	HCD (High Energy Collision Dissociation)	MS2	0	32.6		86	113.509	43253	010_2019_08_019_R_Wijeratne_021420_AB_F6.raw	F64.6	68.9	52.5	48.4	39.2	19.2	7.8	6.6	6.8	65.6	70.4	56.6	39.9	23	8.5	5.8	2.7		4.98	1	7.825e-06	1.657e-08
		FALSE	High	Sequest HT (A2)	Unambiguous	[R].tTTVNIGSISTADGSALVk.[L]	N-Term(TMTpro); K19(TMTpro)	1	Q96B26	Q96B26	0	2	0.8184	0	1	1	1222.2	2443.4	2443.39	2.96	0.00362	HCD (High Energy Collision Dissociation)	MS2	15.4199	43.2		86	112.797	43698	010_2019_08_019_R_Wijeratne_021420_EF_F6.raw	F70.6	72.6	82.4	85	40.6	32.1	11.2	6.6	4	83.9	71.8	87.9	62.2	31.3	12	4.4	3.8		4.13	1	1.439e-05	2.738e-05
