## Supplemental Table 3 for "Obtaining Increased Functional Proteomics Insights from Thermal Proteome Profiling through Optimized Melt Shift Calculation and Statistical Analysis" (part 471 of 640)

### Sheet: Proteins (continued)
		FALSE	High	Sequest HT (A2)	Unambiguous	[R].tTTVNIGSISTADGSALVk.[L]	N-Term(TMTpro); K19(TMTpro)	1	Q96B26	Q96B26	0	3	0.5846	0	1	1	815.133	2443.38	2443.39	-2.79	-0.00227	HCD (High Energy Collision Dissociation)	MS2	60.6156	145.4		31.526	111.755	43236	010_2019_08_019_R_Wijeratne_021420_EF_F6.raw	F70.6	299.1	279	281.2	129.4	86.9	38.5	31	21.8	298.8	257.8	313.3	153.8	72.9	31.9	14.2	17.5		3.37	1	1.806e-05	4.114e-05
		FALSE	High	Sequest HT (A2)	Unambiguous	[R].tTTVNIGSISTADGSALVk.[L]	N-Term(TMTpro); K19(TMTpro)	1	Q96B26	Q96B26	0	4	0.6696	0	1	1	611.603	2443.39	2443.39	0.52	0.00031	HCD (High Energy Collision Dissociation)	MS2	20.2139	42.1	-50	87	124.979	67872	2020_10_137_Wijeratne_CETSA-UPR-480TechRep_GH_F1-6b.raw	F69.8	61	76.7	76.5	47.3	24.6	24.7	19.5	14.7	72.4	76.5	60.8	50.8	24.8	15.6	16.5	11.5		3.42	1	4.276e-05	8.612e-05
		FALSE	High	Sequest HT (A2)	Unambiguous	[R].tTTVNIGSISTADGSALVk.[L]	N-Term(TMTpro); K19(TMTpro)	1	Q96B26	Q96B26	0	4	0.615	0	1	1	611.608	2443.41	2443.39	7.98	0.00487	HCD (High Energy Collision Dissociation)	MS2	72.2499	73.4	-50	87	123.774	67295	2020_10_137_Wijeratne_CETSA-UPR-480TechRep_EF_F1-6.raw	F66.6	130.6	120.1	142.5	85.4	67.3	30.2	23.3	15.4	124.1	130.2	118.2	84.5	48.1	22.8	16.7	15.5		3.61	1	6.383e-05	0.0001615
		FALSE	High	Sequest HT (A2)	Unambiguous	[R].tTTVNIGSISTADGSALVk.[L]	N-Term(TMTpro); K19(TMTpro)	1	Q96B26	Q96B26	0	4	0.4303	0	1	1	611.607	2443.41	2443.39	7.26	0.00444	HCD (High Energy Collision Dissociation)	MS2	66.4077	70.7	-50	87	123.177	67069	2020_10_137_Wijeratne_CETSA-UPR-480TechRep_EF_F1-7.raw	F66.7	127.8	138.7	130.8	78.7	50.5	28.6	20.5	17.2	153.6	128.4	117.6	66.2	32	21.1	9.3	10.5		2.51	1	0.0001084	0.0005353
	FALSE	High	[K].NVQLPEVTINEETALAEVNLK.[K]	1xTMTpro [K21]; 1xTMTpro [N-Term]	6.03059e-07	4.52754e-05	1	1	4	Q96B26	Q96B26 [162-182]		0	2932.65																			165.3	181.2	25.5	28.3			167.1	177	24.4	18.8			175.2	191.2	30.9	26.2			108.6	158.4	18	18.3			86.4	83.3	10.4	13.6			31	37.5	4.8	3			24.5	14.4	3.7	2.8			17.8	15.5	2.8																																																																			Not Found	Not Found	Not Found	Not Found	Not Found	Not Found	Not Found	Not Found	Not Found	Not Found	Not Found	Not Found	Not Found	Not Found	Not Found	Not Found	Not Found	Not Found	Not Found	Not Found	Not Found	Not Found	Not Found	Not Found	Not Found	Not Found	Not Found	Not Found	Not Found	Not Found	Not Found	Not Found	Not Found	Not Found	Not Found	Not Found	Not Found	High	Not Found	High	Not Found	High	Not Found	High	Not Found	Not Found	Not Found	Not Found	Not Found	High	Not Found	High	Not Found	High	Not Found	High	Not Found	Not Found	Not Found	Not Found	Not Found	High	Not Found	High	Not Found	High	Not Found	High	Not Found	Not Found	Not Found	Not Found	Not Found	High	Not Found	High	Not Found	High	Not Found	High	Not Found	Not Found	Not Found	Not Found	Not Found	High	Not Found	High	Not Found	High	Not Found	High	Not Found	Not Found	Not Found	Not Found	Not Found	High	Not Found	High	Not Found	High	Not Found	High	Not Found	Not Found	Not Found	Not Found	Not Found	High	Not Found	High	Not Found	High	Not Found	High	Not Found	Not Found	Not Found	Not Found	Not Found	High	Not Found	High	Not Found	High	Not Found	Not Found	High	7.825e-06	1.188e-07	5.79
		Checked	Confidence	Identifying Node	PSM Ambiguity	Annotated Sequence	Modifications	# Proteins	Master Protein Accessions	Protein Accessions	# Missed Cleavages	Charge	DeltaScore	DeltaCn	Rank	Search Engine Rank	m/z [Da]	MH+ [Da]	Theo. MH+ [Da]	DeltaM [ppm]	Deltam/z [Da]	Activation Type	MS Order	Isolation Interference [%]	Average Reporter S/N	Comp. Voltage [V]	Ion Inject Time [ms]	RT [min]	First Scan	Spectrum File	File ID	Abundance: 126	Abundance: 127N	Abundance: 127C	Abundance: 128N	Abundance: 128C	Abundance: 129N	Abundance: 129C	Abundance: 130N	Abundance: 130C	Abundance: 131N	Abundance: 131C	Abundance: 132N	Abundance: 132C	Abundance: 133N	Abundance: 133C	Abundance: 134N	Quan Info	XCorr	# Protein Groups	Percolator q-Value	Percolator PEP
		FALSE	High	Sequest HT (A2)	Unambiguous	[K].nVQLPEVTINEETALAEVNLk.[K]	N-Term(TMTpro); K21(TMTpro)	1	Q96B26	Q96B26	0	2	0.7824	0	1	1	1466.83	2932.65	2932.65	-1.09	-0.0016	HCD (High Energy Collision Dissociation)	MS2	0	66.1		86	174.724	73312	010_2019_08_019_R_Wijeratne_021420_EF_F4.raw	F70.4	105.4	101.4	111.2	69.4	64.5	19.4	14.9	13.7	112.7	113.4	120.6	106.9	57	24.8	8.8	12.8		5.79	1	7.825e-06	1.188e-07
		FALSE	High	Sequest HT (A2)	Unambiguous	[K].nVQLPEVTINEETALAEVNLk.[K]	N-Term(TMTpro); K21(TMTpro)	1	Q96B26	Q96B26	0	2	0.7555	0	1	1	1466.84	2932.67	2932.65	6.26	0.00918	HCD (High Energy Collision Dissociation)	MS2	0	16.8		86	172.782	71467	010_2019_08_019_R_Wijeratne_021420_EF_F5.raw	F70.5	28.4	28.8	24.6	22.8	11.2	6	4.2		30.6	30.2	32.4	29.4	12.9	4.3	3.1			4.54	1	1.806e-05	4.191e-05
		FALSE	High	Sequest HT (A2)	Unambiguous	[K].nVQLPEVTINEETALAEVNLk.[K]	N-Term(TMTpro); K21(TMTpro)	1	Q96B26	Q96B26	0	2	0.7583	0	1	1	1466.83	2932.65	2932.65	1.95	0.00287	HCD (High Energy Collision Dissociation)	MS2	0	14.5		86	174.401	70391	010_2019_08_019_R_Wijeratne_021420_GH_F5.raw	F71.5	25.5	24.4	30.9	18	10.4	4.8	3.7	2.8	28.3	18.8	26.2	18.3	13.6	3	2.8			3.31	1	6.322e-05	0.0001221
		FALSE	High	Sequest HT (A2)	Unambiguous	[K].nVQLPEVTINEETALAEVNLk.[K]	N-Term(TMTpro); K21(TMTpro)	1	Q96B26	Q96B26	0	3	0.6264	0	1	1	978.221	2932.65	2932.65	-0.33	-0.00033	HCD (High Energy Collision Dissociation)	MS2	37.3747	19.3		43.108	173.876	71973	010_2019_08_019_R_Wijeratne_021420_EF_F5.raw	F70.5	31.5	36.9	39.4	16.4	10.7	5.6	5.4	4.1	37.9	33.4	38.2	22.1	13.4	8.4	2.5	2.7		2.73	1	0.0001945	0.00137
	FALSE	High	[K].AEFAAPSTDAPDK.[G]	1xTMTpro [K13]; 1xTMTpro [N-Term]	0.000216003	0.000120539	1	1	12	Q96B26	Q96B26 [64-76]		0	1928.03	351.4	383.9	313.9	357.5	316.5	339.1	203.2	248.4	101.6	146.3	92.4	87.9	69.3	57.5	73.2	42.7	151.1	156.9	267.5	293.4	324.8	357	136.5	137.2	289	275.4	344.4	357.3	144.5	165.9	330	289.3	416.9	374.2	70.3	94.5	232.4	203.3	213.4	218.7	57.8	48.8	181.4	131.7	133.7	148.9	32.8	33.8	80.9	64.2	78.8	57	30.3	24	71	44.1	82.9	48.3	24.7	25.8	55.4	37.8	62.1	51.3																																																																		High	High	High	High	High	High	High	High	High	High	High	High	High	High	High	High	High	High	High	High	High	High	High	High	High	High	High	High	High	High	High	High	Not Found	High	Not Found	High	High	Not Found	High	Not Found	High	Not Found	High	Not Found	Not Found	High	Not Found	High	High	Not Found	High	Not Found	High	Not Found	High	Not Found	Not Found	High	Not Found	High	High	Not Found	High	Not Found	High	Not Found	High	Not Found	Not Found	High	Not Found	High	High	Not Found	High	Not Found	High	Not Found	High	Not Found	Not Found	High	Not Found	High	High	Not Found	High	Not Found	High	Not Found	High	Not Found	Not Found	High	Not Found	High	High	Not Found	High	Not Found	High	Not Found	High	Not Found	Not Found	High	Not Found	High	High	Not Found	High	Not Found	High	Not Found	High	Not Found	Not Found	High	Not Found	High	High	Not Found	High	Not Found	High	Not Found	High	Not Found	High	4.171e-05	6.775e-05	3.92
		Checked	Confidence	Identifying Node	PSM Ambiguity	Annotated Sequence	Modifications	# Proteins	Master Protein Accessions	Protein Accessions	# Missed Cleavages	Charge	DeltaScore	DeltaCn	Rank	Search Engine Rank	m/z [Da]	MH+ [Da]	Theo. MH+ [Da]	DeltaM [ppm]	Deltam/z [Da]	Activation Type	MS Order	Isolation Interference [%]	Average Reporter S/N	Comp. Voltage [V]	Ion Inject Time [ms]	RT [min]	First Scan	Spectrum File	File ID	Abundance: 126	Abundance: 127N	Abundance: 127C	Abundance: 128N	Abundance: 128C	Abundance: 129N	Abundance: 129C	Abundance: 130N	Abundance: 130C	Abundance: 131N	Abundance: 131C	Abundance: 132N	Abundance: 132C	Abundance: 133N	Abundance: 133C	Abundance: 134N	Quan Info	XCorr	# Protein Groups	Percolator q-Value	Percolator PEP
		FALSE	High	Sequest HT (A2)	Unambiguous	[K].aEFAAPSTDAPDk.[G]	N-Term(TMTpro); K13(TMTpro)	1	Q96B26	Q96B26	0	3	0.5485	0	1	1	643.347	1928.03	1928.03	0.44	0.00028	HCD (High Energy Collision Dissociation)	MS2	0	115.8	-50	119	79.8217	42915	2020_10_137_Wijeratne_CETSA-UPR-480TechRep_EF_F1-3.raw	F66.3	178.3	193.2	220.2	159.3	124	49.1	36.7	31.1	190.4	187.1	183.3	133.8	83.5	41.2	23.7	17.9		3.92	1	4.171e-05	6.775e-05
		FALSE	High	Sequest HT (A2)	Unambiguous	[K].aEFAAPSTDAPDk.[G]	N-Term(TMTpro); K13(TMTpro)	1	Q96B26	Q96B26	0	3	0.6039	0	1	1	643.349	1928.03	1928.03	2.79	0.00179	HCD (High Energy Collision Dissociation)	MS2	14.6225	95.1	-50	87	80.5857	43453	2020_10_137_Wijeratne_CETSA-UPR-480TechRep_GH_F1-3.raw	F69.3	135.4	166.6	190.9	106.6	69.6	33.4	35.3	23.4	154.3	166.3	173.4	118.1	80.3	26.3	21.1	20.4		4.09	1	4.276e-05	8.609e-05
		FALSE	High	Sequest HT (A2)	Unambiguous	[K].aEFAAPSTDAPDk.[G]	N-Term(TMTpro); K13(TMTpro)	1	Q96B26	Q96B26	0	3	0.5915	0	1	1	643.344	1928.02	1928.03	-4.74	-0.00305	HCD (High Energy Collision Dissociation)	MS2	42.5531	62.1	-50	87	80.8081	43317	2020_10_137_Wijeratne_CETSA-UPR-480TechRep_EF_F1-2.raw	F66.2	89.2	95.8	109.8	73.1	57.4	31.8	34.3	24.3	103	88.3	106	69.5	48.2	23	20.4	19.9		3.55	1	6.383e-05	0.0001577
		FALSE	High	Sequest HT (A2)	Unambiguous	[K].aEFAAPSTDAPDk.[G]	N-Term(TMTpro); K13(TMTpro)	1	Q96B26	Q96B26	0	3	0.6049	0	1	1	643.349	1928.03	1928.03	3.55	0.00228	HCD (High Energy Collision Dissociation)	MS2	8.98095	81.5	-50	87	82.8429	44320	2020_10_137_Wijeratne_CETSA-UPR-480TechRep_AB_F1-3.raw	F67.3	148.2	131.7	128	84.8	38.4	36.9	24.6	28.1	166.3	149.1	141.9	103	61.1	28.7	18.9	14		3.24	1	6.654e-05	0.0001783
		FALSE	High	Sequest HT (A2)	Unambiguous	[K].aEFAAPSTDAPDk.[G]	N-Term(TMTpro); K13(TMTpro)	1	Q96B26	Q96B26	0	3	0.5556	0	1	1	643.347	1928.03	1928.03	0.22	0.00014	HCD (High Energy Collision Dissociation)	MS2	52.8721	92.4		30.437	67.4926	25510	010_2019_08_019_R_Wijeratne_021420_AB_F3.raw	F64.3	160.9	128.4	132.2	82.8	52.1	50.8	34.8	31.6	189	173.1	155	97	68.7	48.8	38.2	34.5		3.15	1	8.68e-05	0.0003509
		FALSE	High	Sequest HT (A2)	Unambiguous	[K].aEFAAPSTDAPDk.[G]	N-Term(TMTpro); K13(TMTpro)	1	Q96B26	Q96B26	0	3	0.5942	0	1	1	643.348	1928.03	1928.03	2.02	0.0013	HCD (High Energy Collision Dissociation)	MS2	10.2971	55.8	-50	87	83.9502	44456	2020_10_137_Wijeratne_CETSA-UPR-480TechRep_AB_F1-2.raw	F67.2	102.1	77.1	86.3	59.6	30	27.8	21.9	24.4	101.4	97.6	92.1	70.7	45	26.9	18.4	12.2		3.08	1	9.608e-05	0.0004511
		FALSE	High	Sequest HT (A2)	Unambiguous	[K].aEFAAPSTDAPDk.[G]	N-Term(TMTpro); K13(TMTpro)	1	Q96B26	Q96B26	0	3	0.5822	0	1	1	643.344	1928.02	1928.03	-3.56	-0.00229	HCD (High Energy Collision Dissociation)	MS2	48.9639	47.4	-50	87	80.5987	43180	2020_10_137_Wijeratne_CETSA-UPR-480TechRep_GH_F1-2.raw	F69.2	70.8	73.2	88.5	53.5	32	22.4	22.8	18.6	81.3	77	84.5	51.7	32.1	19.3	13.8	16.7		3.04	1	0.0001102	0.0005439
		FALSE	High	Sequest HT (A2)	Unambiguous	[K].aEFAAPSTDAPDk.[G]	N-Term(TMTpro); K13(TMTpro)	1	Q96B26	Q96B26	0	3	0.5719	0	1	1	643.349	1928.03	1928.03	3.42	0.0022	HCD (High Energy Collision Dissociation)	MS2	10.6616	61.9	-50	87	80.5866	43228	2020_10_137_Wijeratne_CETSA-UPR-480TechRep_GH_F1-4b.raw	F69.5	118.6	104.6	137.5	53.3	32.1	23	24.8	20.1	121.4	114	116.3	48.9	36.5	11.4	13.4	14.2		2.85	1	0.0001785	0.001202
		FALSE	High	Sequest HT (A2)	Unambiguous	[K].aEFAAPSTDAPDk.[G]	N-Term(TMTpro); K13(TMTpro)	1	Q96B26	Q96B26	0	3	0.4488	0	1	1	643.346	1928.02	1928.03	-0.86	-0.00055	HCD (High Energy Collision Dissociation)	MS2	0	34.8	-50	87	82.0927	43810	2020_10_137_Wijeratne_CETSA-UPR-480TechRep_CD_F1-2.raw	F68.2	42.1	57.6	56.7	36.2	26.1	14.7	16.1	12.4	60.1	47.3	60.2	52.7	24.5	19	16.2	14.8		2.05	1	0.00021	0.001444
		FALSE	High	Sequest HT (A2)	Unambiguous	[K].aEFAAPSTDAPDk.[G]	N-Term(TMTpro); K13(TMTpro)	1	Q96B26	Q96B26	0	3	0.5906	0	1	1	643.345	1928.02	1928.03	-2.44	-0.00157	HCD (High Energy Collision Dissociation)	MS2	7.6723	61.7	-50	87	82.1441	43811	2020_10_137_Wijeratne_CETSA-UPR-480TechRep_AB_F1-4.raw	F67.4	101.1	105.1	102.2	58.8	33.2	27.7	22.8	20.7	116.2	110.8	105.1	74.7	40.2	32.3	20.2	16.5		2.98	1	0.0002194	0.001511
		FALSE	High	Sequest HT (A2)	Unambiguous	[K].aEFAAPSTDAPDk.[G]	N-Term(TMTpro); K13(TMTpro)	1	Q96B26	Q96B26	0	3	0.5	0	1	1	643.35	1928.03	1928.03	4.44	0.00285	HCD (High Energy Collision Dissociation)	MS2	28.6563	48.6	-50	87	80.3153	43013	2020_10_137_Wijeratne_CETSA-UPR-480TechRep_CD_F1-4.raw	F68.4	109	78.9	87.8	34.1	31.7	18.1	14.2	12.3	96.8	89.9	105.7	41.8	24.3	14.8	7.8	11		2.24	1	0.0004915	0.00383
		FALSE	High	Sequest HT (A2)	Unambiguous	[K].aEFAAPSTDAPDk.[G]	N-Term(TMTpro); K13(TMTpro)	1	Q96B26	Q96B26	0	3	0.5056	0	1	1	643.346	1928.02	1928.03	-0.56	-0.00036	HCD (High Energy Collision Dissociation)	MS2	64.3735	82.7	-50	87	80.3486	43156	2020_10_137_Wijeratne_CETSA-UPR-480TechRep_GH_F1-5.raw	F69.6	160.4	150.9	150.2	68.7	38.5	30.4	58.4	29	149.3	145.2	147.6	66.7	46.1	28.6	25.2	28.4		1.78	1	0.00155	0.01112
	FALSE	High	[K].KLMDEVIK.[S]	2xTMTpro [K1; K8]; 1xTMTpro [N-Term]	0.00127723	0.000223707	1	1	5	Q96B26	Q96B26 [264-271]		1	1888.18																	273.6	298.8	762.3	717			275.6	298.9	740.1	670.6			311	274	703.2	733.8			201.3	190.1	402	514.2			152.6	111.2	300.4	270.2			70.7	47.4	101.4	106.2			54.8	29.6	75.5	42.7			44.1	31.8	60.8	49.9																																																																				High	Not Found	High	Not Found	High	Not Found	High	Not Found	High	Not Found	High	Not Found	High	Not Found	High	Not Found	High	Not Found	High	Not Found	High	Not Found	High	Not Found	High	Not Found	High	Not Found	High	Not Found	High	Not Found	High	Not Found	High	Not Found	Not Found	High	Not Found	High	Not Found	High	Not Found	High	High	Not Found	High	Not Found	Not Found	High	Not Found	High	Not Found	High	Not Found	High	High	Not Found	High	Not Found	Not Found	High	Not Found	High	Not Found	High	Not Found	High	High	Not Found	High	Not Found	Not Found	High	Not Found	High	Not Found	High	Not Found	High	High	Not Found	High	Not Found	Not Found	High	Not Found	High	Not Found	High	Not Found	High	High	Not Found	High	Not Found	Not Found	High	Not Found	High	Not Found	High	Not Found	High	High	Not Found	High	Not Found	Not Found	High	Not Found	High	Not Found	High	Not Found	High	High	Not Found	High	Not Found	Not Found	High	Not Found	High	Not Found	High	Not Found	High	High	8.052e-05	0.0003147	3.13
		Checked	Confidence	Identifying Node	PSM Ambiguity	Annotated Sequence	Modifications	# Proteins	Master Protein Accessions	Protein Accessions	# Missed Cleavages	Charge	DeltaScore	DeltaCn	Rank	Search Engine Rank	m/z [Da]	MH+ [Da]	Theo. MH+ [Da]	DeltaM [ppm]	Deltam/z [Da]	Activation Type	MS Order	Isolation Interference [%]	Average Reporter S/N	Comp. Voltage [V]	Ion Inject Time [ms]	RT [min]	First Scan	Spectrum File	File ID	Abundance: 126	Abundance: 127N	Abundance: 127C	Abundance: 128N	Abundance: 128C	Abundance: 129N	Abundance: 129C	Abundance: 130N	Abundance: 130C	Abundance: 131N	Abundance: 131C	Abundance: 132N	Abundance: 132C	Abundance: 133N	Abundance: 133C	Abundance: 134N	Quan Info	XCorr	# Protein Groups	Percolator q-Value	Percolator PEP
		FALSE	High	Sequest HT (A2)	Unambiguous	[K].kLMDEVIk.[S]	N-Term(TMTpro); K1(TMTpro); K8(TMTpro)	1	Q96B26	Q96B26	1	3	0.3035	0	1	1	630.063	1888.17	1888.18	-1.27	-0.0008	HCD (High Energy Collision Dissociation)	MS2	25.6374	166.6		40.635	75.8227	27761	010_2019_08_019_R_Wijeratne_021420_CD_F6.raw	F65.6	273.6	275.6	311	201.3	152.6	70.7	54.8	44.1	298.8	298.9	274	190.1	111.2	47.4	29.6	31.8		3.13	1	8.052e-05	0.0003147
		FALSE	High	Sequest HT (A2)	Unambiguous	[K].kLMDEVIk.[S]	N-Term(TMTpro); K1(TMTpro); K8(TMTpro)	1	Q96B26	Q96B26	1	3	0.3594	0	1	1	630.063	1888.18	1888.18	-0.27	-0.00017	HCD (High Energy Collision Dissociation)	MS2	31.1479	390.6		86	75.1557	27431	010_2019_08_019_R_Wijeratne_021420_EF_F6.raw	F70.6	762.3	740.1	703.2	402	300.4	101.4	75.5	60.8	717	670.6	733.8	514.2	270.2	106.2	42.7	49.9		3.45	1	0.0001141	0.0006304
		FALSE	High	Sequest HT (A2)	Unambiguous	[K].kLMDEVIk.[S]	N-Term(TMTpro); K1(TMTpro); K8(TMTpro)	1	Q96B26	Q96B26	1	3	0.2609	0	1	1	630.064	1888.18	1888.18	0.4	0.00025	HCD (High Energy Collision Dissociation)	MS2	63.2932	290.9		86	76.4079	27158	010_2019_08_019_R_Wijeratne_021420_GH_F7.raw	F71.7	468.3	504.4	580.8	303.3	180.6	115.2	95.8	83.3	544.2	538.6	542.8	283.1	203.3	83.2	65.5	62.4		2.76	1	0.0001569	0.001015
		FALSE	High	Sequest HT (A2)	Unambiguous	[K].kLMDEVIk.[S]	N-Term(TMTpro); K1(TMTpro); K8(TMTpro)	1	Q96B26	Q96B26	1	3	0.1972	0	1	1	630.063	1888.18	1888.18	-0.18	-0.00011	HCD (High Energy Collision Dissociation)	MS2	81.7538	255.7		80.851	76.7438	27728	010_2019_08_019_R_Wijeratne_021420_AB_F6.raw	F64.6	433.6	380.4	385.9	244.8	132.9	138.4	92.8	86.1	494.3	465.5	454.8	290.6	199.4	133	87.5	71.6		2.13	1	0.001862	0.01381
		FALSE	High	Sequest HT (A2)	Unambiguous	[K].kLMDEVIk.[S]	N-Term(TMTpro); K1(TMTpro); K8(TMTpro)	1	Q96B26	Q96B26	1	3	0.1628	0	1	1	630.064	1888.18	1888.18	0.35	0.00022	HCD (High Energy Collision Dissociation)	MS2	59.9419	117.2		25.278	75.8558	28451	010_2019_08_019_R_Wijeratne_021420_CD_F5.raw	F65.5	178.8	164.5	208	138	104.4	66.6	59.8	53	196.8	186.9	175.9	115.4	94.5	48.7	43.7	40		1.72	1	0.00918	0.1077
	FALSE	High	[K].TVEPLEYYR.[R]	1xTMTpro [N-Term]	0.00220433	0.000354605	1	1	13	Q96B26	Q96B26 [7-15]		0	1473.79	619.6	648.8	533.6	635.2	521.6	578.3	334.3	387.6	168	253.1	132.2	126.2	80.8	77	80.2	58.9	138	159.2	247.8	272.3	250.9	277.8	139.8	138.4	262.5	258.1	260.2	289.9	163.4	156.8	296.6	273.4	303.6	272.9	83.4	123.3	166.3	175.7	164.1	159	68.7	59.8	121.4	110.5	82.9	97.4	21.3	32.5	66.2	59.6	52.4	37.8	21.5	9.1	49.8	35.8	54.8	30.5	13.7	12.1	43.4	42.4	38.1	30.5	31.67	36.48	34.02	34.12	36.56	37.07	28.92	30.24	37.34	32.83	46.8	48.16	51.38	67.69	64.07	65.12			49.76	53.94	73.68	77.17			51.32	49.5	80.11	73.74			52.76	43.66	79.27	79.43			64.43	39.59	76.67	81.32			64.75	35.49	76.21	72.15			54.76	16.97	65.93	61.52			55.5	40.19	59.1	58.93			62.82	23.68	54.45	47.72		High	High	High	High	High	High	High	High	High	High	High	High	High	High	High	High	High	High	High	High	High	High	High	High	High	High	High	High	High	High	High	High	High	High	High	High	High	High	High	High	High	High	High	High	High	High	High	High	High	High	High	High	High	High	High	High	High	High	High	High	High	High	High	High	High	High	High	High	High	High	High	High	High	High	High	High	High	High	High	High	High	High	High	High	High	High	High	High	High	High	High	High	High	High	High	High	High	High	High	High	High	High	High	High	High	High	High	High	High	High	High	High	High	High	High	High	High	High	High	High	High	High	High	High	High	High	High	High	High	0.0001102	0.0005451	2.06
		Checked	Confidence	Identifying Node	PSM Ambiguity	Annotated Sequence	Modifications	# Proteins	Master Protein Accessions	Protein Accessions	# Missed Cleavages	Charge	DeltaScore	DeltaCn	Rank	Search Engine Rank	m/z [Da]	MH+ [Da]	Theo. MH+ [Da]	DeltaM [ppm]	Deltam/z [Da]	Activation Type	MS Order	Isolation Interference [%]	Average Reporter S/N	Comp. Voltage [V]	Ion Inject Time [ms]	RT [min]	First Scan	Spectrum File	File ID	Abundance: 126	Abundance: 127N	Abundance: 127C	Abundance: 128N	Abundance: 128C	Abundance: 129N	Abundance: 129C	Abundance: 130N	Abundance: 130C	Abundance: 131N	Abundance: 131C	Abundance: 132N	Abundance: 132C	Abundance: 133N	Abundance: 133C	Abundance: 134N	Quan Info	XCorr	# Protein Groups	Percolator q-Value	Percolator PEP
		FALSE	High	Sequest HT (A2)	Unambiguous	[K].tVEPLEYYR.[R]	N-Term(TMTpro)	1	Q96B26	Q96B26	0	2	0.5728	0	1	1	737.401	1473.8	1473.79	3.29	0.00242	HCD (High Energy Collision Dissociation)	MS2	13.3937	171.7	-50	87	87.5611	46969	2020_10_137_Wijeratne_CETSA-UPR-480TechRep_AB_F1-3.raw	F67.3	334.6	287.1	271.4	182.5	81.2	65.2	37.6	36.8	338	350.7	298.1	209	142.1	59	30	23.3		2.06	1	0.0001102	0.0005451
		FALSE	High	Sequest HT (A2)	Unambiguous	[K].tVEPLEYYR.[R]	N-Term(TMTpro)	1	Q96B26	Q96B26	0	2	0.4444	0	1	1	737.399	1473.79	1473.79	0.43	0.00031	HCD (High Energy Collision Dissociation)	MS2	36.0219	171.3		28.992	68.171	25787	010_2019_08_019_R_Wijeratne_021420_AB_F3.raw	F64.3	309.9	278.8	288.5	167	87	73	43.3	47.4	335	330.9	319.1	190	121.3	65.8	48.6	35.1		2.52	1	0.0001141	0.0006132
		FALSE	High	Sequest HT (A2)	Unambiguous	[K].tVEPLEYYR.[R]	N-Term(TMTpro)	1	Q96B26	Q96B26	0	2	0.439	0	1	1	737.403	1473.8	1473.79	4.98	0.00367	HCD (High Energy Collision Dissociation)	MS2	28.2626	80.1	-50	87	89.0046	47280	2020_10_137_Wijeratne_CETSA-UPR-480TechRep_AB_F1-2.raw	F67.2	158.8	130.4	129	89.2	47	28.5	17.6	12.4	160.3	145.9	144.1	102.9	57.7	29.5	15.7	12.5		2.05	1	0.0001325	0.0007708
		FALSE	High	Sequest HT (A2)	Unambiguous	[K].tVEPLEYYR.[R]	N-Term(TMTpro)	1	Q96B26	Q96B26	0	2	0.3864	0	1	1	737.4	1473.79	1473.79	0.72	0.00053	HCD (High Energy Collision Dissociation)	MS2	52.8145	236.2		86	67.3787	24921	010_2019_08_019_R_Wijeratne_021420_AB_F4.raw	F64.4	427.2	386.9	391	221.5	121	103.2	67.2	66	461.6	447.8	428.9	259.4	179.2	104.7	57.6	56.1		2.2	1	0.0002746	0.001974
		FALSE	High	Sequest HT (A2)	Unambiguous	[K].tVEPLEYYR.[R]	N-Term(TMTpro)	1	Q96B26	Q96B26	0	2	0.6043	0	1	1	737.404	1473.8	1473.79	6.64	0.00489	HCD (High Energy Collision Dissociation)	MS2	12.8251	155.7	-50	87	84.6941	45753	2020_10_137_Wijeratne_CETSA-UPR-480TechRep_GH_F1-3.raw	F69.3	257	286.9	321.8	179.9	83.7	52.7	47.5	34.8	288.9	288	298.9	165.1	99.9	36.3	23.8	26.7		2.3	1	0.0003862	0.003037
		FALSE	High	Sequest HT (A2)	Unambiguous	[K].tVEPLEYYR.[R]	N-Term(TMTpro)	1	Q96B26	Q96B26	0	2	0.5024	0	1	1	737.398	1473.79	1473.79	-1.73	-0.00127	HCD (High Energy Collision Dissociation)	MS2	27.6826	82.9		40.208	67.9941	25138	010_2019_08_019_R_Wijeratne_021420_GH_F3.raw	F71.3	140.8	136.9	161.1	89.4	45.4	31.6	35.1	25.4	150.6	162.6	144.6	82.6	55.5	23.7	19.6	21.5		2.11	1	0.0004125	0.003285
		FALSE	High	Sequest HT (A2)	Unambiguous	[K].tVEPLEYYR.[R]	N-Term(TMTpro)	1	Q96B26	Q96B26	0	2	0.4587	0	1	1	737.398	1473.79	1473.79	-1.49	-0.00109	HCD (High Energy Collision Dissociation)	MS2	45.0297	107.7		28.611	65.4542	24762	010_2019_08_019_R_Wijeratne_021420_EF_F3.raw	F70.3	171.6	179.5	200.4	101.7	74	44	32.9	26.9	182.2	179.1	198.7	131.8	85.5	52.8	26.7	35.8		2.18	1	0.0005398	0.004132
		FALSE	High	Sequest HT (A2)	Unambiguous	[K].tVEPLEYYR.[R]	N-Term(TMTpro)	1	Q96B26	Q96B26	0	2	0.4892	0	1	1	737.4	1473.79	1473.79	1.15	0.00085	HCD (High Energy Collision Dissociation)	MS2	0	83.8	-50	87	84.3255	45255	2020_10_137_Wijeratne_CETSA-UPR-480TechRep_CD_F1-4.raw	F68.4	138	139.8	163.4	83.4	68.7	21.3	21.5	13.7	159.2	138.4	156.8	123.3	59.8	32.5	9.1	12.1		1.86	1	0.000988	0.00688
		FALSE	High	Sequest HT (A2)	Unambiguous	[K].tVEPLEYYR.[R]	N-Term(TMTpro)	1	Q96B26	Q96B26	0	2	0.5591	0	1	1	737.402	1473.8	1473.79	3.56	0.00262	HCD (High Energy Collision Dissociation)	MS2	31.338	117.3	-50	87	84.6335	45496	2020_10_137_Wijeratne_CETSA-UPR-480TechRep_GH_F1-4b.raw	F69.5	190.1	207.8	250.2	121.2	67.8	34.1	38	22.4	223.5	228.9	216.3	141	71.2	23.9	23.8	16.7		2.54	1	0.001196	0.008275
		FALSE	High	Sequest HT (A2)	Unambiguous	[K].tVEPLEYYR.[R]	N-Term(TMTpro)	1	Q96B26	Q96B26	0	2	0.5192	0	1	1	737.399	1473.79	1473.79	-0.51	-0.00038	HCD (High Energy Collision Dissociation)	MS2	51.1853	73.8		86	67.9279	25623	010_2019_08_019_R_Wijeratne_021420_CD_F2.raw	F65.2	122.3	119.9	132.4	76.5	71.4	29.5	32.6	26.3	131.6	121	130.9	67	44.8	28.6	22.3	23.1		2.08	1	0.001323	0.009125
		FALSE	High	Sequest HT (A2)	Unambiguous	[K].tVEPLEYYR.[R]	N-Term(TMTpro)	1	Q96B26	Q96B26	0	2	0.5045	0	1	1	737.398	1473.79	1473.79	-1.48	-0.00109	HCD (High Energy Collision Dissociation)	MS2	42.0909	255.5		78.077	67.6715	25582	010_2019_08_019_R_Wijeratne_021420_AB_F3.raw	F64.3	468.2	403.2	391.1	244.4	133.2	113.4	74.9	83.3	509.8	481.5	437.3	291.6	199.3	114.1	81	61.8		2.24	1	0.001889	0.01403
		FALSE	High	Sequest HT (A2)	Unambiguous	[K].tVEPLEYYR.[R]	N-Term(TMTpro)	1	Q96B26	Q96B26	0	2	0.5628	0	1	1	737.4	1473.79	1473.79	1.55	0.00114	HCD (High Energy Collision Dissociation)	MS2	0	54.2	-50	87	85.5909	45992	2020_10_137_Wijeratne_CETSA-UPR-480TechRep_EF_F1-2.raw	F66.2	87.6	86.5	102.5	65.6	49.4	24.7	22.1	17.7	97.2	91.7	90	54.2	37.3	14.8	12.7	13.4		2.31	1	0.001903	0.01416
		FALSE	High	Sequest HT (A2)	Unambiguous	[K].tVEPLEYYR.[R]	N-Term(TMTpro)	1	Q96B26	Q96B26	0	2	0.241	0	1	1	737.401	1473.79	1473.79	2.31	0.0017	HCD (High Energy Collision Dissociation)	MS2	32.0036	170.4	-50	87	83.5088	44906	2020_10_137_Wijeratne_CETSA-UPR-480TechRep_EF_F1-4.raw	F66.4	270.3	297.5	336.4	206.3	149.6	74.9	53.3	52.2	309.7	280.3	286.2	180.1	105.5	52.4	35.2	36.8		1.66	1	0.007758	0.08898
	FALSE	High	[R].SGPPGEEAQVASQFIADVIENSQIIQK.[E]	1xTMTpro [K27]; 1xTMTpro [N-Term]	0.0026297	0.00038732	1	1	4	Q96B26	Q96B26 [95-121]		0	3463.86	42.7	32.7	33	39.6	37.2	40.2	17	23	12.7	13.8	7.5	10.8	3.1	3.9	6.4	3.9	44.2	43.3					42.4	44.6					47.6	48.8					21.4	31.9					17.4	15.3					8.1	8.3					5.1	2.3					5.7	6																																																																						Not Found	High	Not Found	High	Not Found	High	Not Found	High	Not Found	High	Not Found	High	Not Found	High	Not Found	High	Not Found	High	Not Found	High	Not Found	High	Not Found	High	Not Found	High	Not Found	High	Not Found	High	Not Found	High	Not Found	High	Not Found	High	Not Found	Not Found	Not Found	Not Found	Not Found	High	Not Found	High	Not Found	High	Not Found	High	Not Found	Not Found	Not Found	Not Found	Not Found	High	Not Found	High	Not Found	High	Not Found	High	Not Found	Not Found	Not Found	Not Found	Not Found	High	Not Found	High	Not Found	High	Not Found	High	Not Found	Not Found	Not Found	Not Found	Not Found	High	Not Found	High	Not Found	High	Not Found	High	Not Found	Not Found	Not Found	Not Found	Not Found	High	Not Found	High	Not Found	High	Not Found	High	Not Found	Not Found	Not Found	Not Found	Not Found	High	Not Found	High	Not Found	High	Not Found	High	Not Found	Not Found	Not Found	Not Found	Not Found	High	Not Found	High	Not Found	High	Not Found	High	Not Found	Not Found	Not Found	Not Found	Not Found	High	Not Found	High	High	0.0001141	0.0006581	1.98
		Checked	Confidence	Identifying Node	PSM Ambiguity	Annotated Sequence	Modifications	# Proteins	Master Protein Accessions	Protein Accessions	# Missed Cleavages	Charge	DeltaScore	DeltaCn	Rank	Search Engine Rank	m/z [Da]	MH+ [Da]	Theo. MH+ [Da]	DeltaM [ppm]	Deltam/z [Da]	Activation Type	MS Order	Isolation Interference [%]	Average Reporter S/N	Comp. Voltage [V]	Ion Inject Time [ms]	RT [min]	First Scan	Spectrum File	File ID	Abundance: 126	Abundance: 127N	Abundance: 127C	Abundance: 128N	Abundance: 128C	Abundance: 129N	Abundance: 129C	Abundance: 130N	Abundance: 130C	Abundance: 131N	Abundance: 131C	Abundance: 132N	Abundance: 132C	Abundance: 133N	Abundance: 133C	Abundance: 134N	Quan Info	XCorr	# Protein Groups	Percolator q-Value	Percolator PEP
		FALSE	High	Sequest HT (A2)	Unambiguous	[R].sGPPGEEAQVASQFIADVIENSQIIQk.[E]	N-Term(TMTpro); K27(TMTpro)	1	Q96B26	Q96B26	0	4	0.3283	0	1	1	866.72	3463.86	3463.86	0.14	0.00012	HCD (High Energy Collision Dissociation)	MS2	0	20.5	-50	87	172.983	94677	2020_10_137_Wijeratne_CETSA-UPR-480TechRep_AB_F1-5.raw	F67.5	42.7	33	37.2	17	12.7	7.5	3.1	6.4	32.7	39.6	40.2	23	13.8	10.8	3.9	3.9		1.98	1	0.0001141	0.0006581
		FALSE	High	Sequest HT (A2)	Unambiguous	[R].sGPPGEEAQVASQFIADVIENSQIIQk.[E]	N-Term(TMTpro); K27(TMTpro)	1	Q96B26	Q96B26	0	4	0.2922	0	1	1	866.72	3463.86	3463.86	0.96	0.00083	HCD (High Energy Collision Dissociation)	MS2	72.2551	26.1		49.52	176.54	71480	010_2019_08_019_R_Wijeratne_021420_GH_F5.raw	F71.5	39.6	46.5	55.7	27.6	10.9	8	6.1	6.9	53.9	48.3	52	26.5	16.1	8	4.3	7.4		3.08	1	0.0001375	0.0008433
		FALSE	High	Sequest HT (A2)	Unambiguous	[R].sGPPGEEAQVASQFIADVIENSQIIQk.[E]	N-Term(TMTpro); K27(TMTpro)	1	Q96B26	Q96B26	0	4	0.6307	0	1	1	866.722	3463.87	3463.86	2.65	0.00229	HCD (High Energy Collision Dissociation)	MS2	0	12.4	-50	87	172.948	94399	2020_10_137_Wijeratne_CETSA-UPR-480TechRep_CD_F1-5.raw	F68.5	19.4	21.6	22.9	11.1	8.9	2.8	5.1	3.2	20.2	21.2	24.7	17.5	8.2	6.2		6		2.41	1	0.0003795	0.002971
		FALSE	High	Sequest HT (A2)	Unambiguous	[R].sGPPGEEAQVASQFIADVIENSQIIQk.[E]	N-Term(TMTpro); K27(TMTpro)	1	Q96B26	Q96B26	0	4	0.1818	0	1	1	866.72	3463.86	3463.86	0.87	0.00076	HCD (High Energy Collision Dissociation)	MS2	0	12.1	-50	87	172.942	94766	2020_10_137_Wijeratne_CETSA-UPR-480TechRep_CD_F1-6.raw	F68.6	24.8	20.8	24.7	10.3	8.5	5.3		2.5	23.1	23.4	24.1	14.4	7.1	2.1	2.3			1.32	1	0.003132	0.02823
	FALSE	High	[K].LMDEVIK.[S]	1xTMTpro [K7]; 1xTMTpro [N-Term]	0.0146953	0.00221705	1	1	9	Q96B26	Q96B26 [265-271]		0	1455.87	363.6	373.7	329.7	376.2	303.4	347.4	192.4	240.8	114.8	149.8	120.2	110.3	76.9	80.3	80.3	78	172.1	183.7	243.9	255	262.8	330.3	169.1	157.9	271.5	248.3	314.4	305.8	176.7	175.5	257.2	260.1	354.9	291	99.2	145.2	158.6	190.7	193.4	203.2	73.7	62.4	134.1	105.5	107.8	111.4	42.3	45.9	73.3	65.9	80	46.6	34.4	31.8	62.7	44.6	78	54.8	31.8	33.5	47.2	55.5	55.3	53.6																			78.85	84.37					71.63	80.28					85.13	67.92					89.29	68.01					82.37	70.91					66.19	47.95					55.91	59.79					75.09	42.28				Not Found	High	Not Found	High	Not Found	High	Not Found	High	Not Found	High	Not Found	High	Not Found	High	Not Found	High	Not Found	High	Not Found	High	Not Found	High	Not Found	High	Not Found	High	Not Found	High	Not Found	High	Not Found	High	Not Found	High	Not Found	High	High	High	High	High	High	Not Found	High	Not Found	Not Found	High	Not Found	High	High	High	High	High	High	Not Found	High	Not Found	Not Found	High	Not Found	High	High	High	High	High	High	Not Found	High	Not Found	Not Found	High	Not Found	High	High	High	High	High	High	Not Found	High	Not Found	Not Found	High	Not Found	High	High	High	High	High	High	Not Found	High	Not Found	Not Found	High	Not Found	High	High	High	High	High	High	Not Found	High	Not Found	Not Found	High	Not Found	High	High	High	High	High	High	Not Found	High	Not Found	Not Found	High	Not Found	High	High	High	High	High	High	Not Found	High	Not Found	High	0.0006846	0.004966	2.34
		Checked	Confidence	Identifying Node	PSM Ambiguity	Annotated Sequence	Modifications	# Proteins	Master Protein Accessions	Protein Accessions	# Missed Cleavages	Charge	DeltaScore	DeltaCn	Rank	Search Engine Rank	m/z [Da]	MH+ [Da]	Theo. MH+ [Da]	DeltaM [ppm]	Deltam/z [Da]	Activation Type	MS Order	Isolation Interference [%]	Average Reporter S/N	Comp. Voltage [V]	Ion Inject Time [ms]	RT [min]	First Scan	Spectrum File	File ID	Abundance: 126	Abundance: 127N	Abundance: 127C	Abundance: 128N	Abundance: 128C	Abundance: 129N	Abundance: 129C	Abundance: 130N	Abundance: 130C	Abundance: 131N	Abundance: 131C	Abundance: 132N	Abundance: 132C	Abundance: 133N	Abundance: 133C	Abundance: 134N	Quan Info	XCorr	# Protein Groups	Percolator q-Value	Percolator PEP
		FALSE	High	Sequest HT (A2)	Unambiguous	[K].lMDEVIk.[S]	N-Term(TMTpro); K7(TMTpro)	1	Q96B26	Q96B26	0	2	0.3291	0	1	1	728.443	1455.88	1455.87	3.65	0.00266	HCD (High Energy Collision Dissociation)	MS2	0	94.4	-50	87	110.549	60061	2020_10_137_Wijeratne_CETSA-UPR-480TechRep_GH_F1-5.raw	F69.6	141.2	163.2	193.8	104.5	57.8	41.8	44.8	28.9	173.7	163.5	161.2	101.2	53.3	22.1	27.6	32.1		2.34	1	0.0006846	0.004966
		FALSE	High	Sequest HT (A2)	Unambiguous	[K].lMDEVIk.[S]	N-Term(TMTpro); K7(TMTpro)	1	Q96B26	Q96B26	0	2	0.2707	0	1	1	728.442	1455.88	1455.87	1.5	0.0011	HCD (High Energy Collision Dissociation)	MS2	29.1856	106.5	-50	87	112.954	61067	2020_10_137_Wijeratne_CETSA-UPR-480TechRep_AB_F1-4.raw	F67.4	177.3	167.7	152.5	98.5	60.2	60.1	43.5	46.2	185.9	188.7	174.6	125.8	77.1	55.7	47	43.3		2.29	1	0.0007051	0.005207
		FALSE	High	Sequest HT (A2)	Unambiguous	[K].lMDEVIk.[S]	N-Term(TMTpro); K7(TMTpro)	1	Q96B26	Q96B26	0	2	0.3506	0	1	1	728.437	1455.87	1455.87	-4.77	-0.00347	HCD (High Energy Collision Dissociation)	MS2	33.4699	83.3	-50	87	110.875	60185	2020_10_137_Wijeratne_CETSA-UPR-480TechRep_GH_F1-4b.raw	F69.5	121.6	151.2	161.1	88.9	50	38.2	33.2	26.4	156.6	142.3	129.8	102	58.1	24.5	27.2	21.5		2.31	1	0.0007063	0.005252
		FALSE	High	Sequest HT (A2)	Unambiguous	[K].lMDEVIk.[S]	N-Term(TMTpro); K7(TMTpro)	1	Q96B26	Q96B26	0	2	0.3512	0	1	1	728.442	1455.88	1455.87	1.7	0.00124	HCD (High Energy Collision Dissociation)	MS2	0	151.9	-50	87	108.853	59157	2020_10_137_Wijeratne_CETSA-UPR-480TechRep_EF_F1-5.raw	F66.5	244.1	249.2	281.1	181	150	60.9	46.9	44.1	294.4	259.7	237.3	173	91.2	52.3	32.3	33.2		2.42	1	0.0007575	0.005605
		FALSE	High	Sequest HT (A2)	Unambiguous	[K].lMDEVIk.[S]	N-Term(TMTpro); K7(TMTpro)	1	Q96B26	Q96B26	0	2	0.2911	0	1	1	728.441	1455.87	1455.87	0.74	0.00054	HCD (High Energy Collision Dissociation)	MS2	34.914	102.1	-50	87	111.6	60378	2020_10_137_Wijeratne_CETSA-UPR-480TechRep_AB_F1-5.raw	F67.5	186.3	162	150.9	93.9	54.6	60.1	33.4	34.1	187.8	187.5	172.8	115	72.7	54.6	33.3	34.7		2.13	1	0.0008962	0.006376
		FALSE	High	Sequest HT (A2)	Unambiguous	[K].lMDEVIk.[S]	N-Term(TMTpro); K7(TMTpro)	1	Q96B26	Q96B26	0	2	0.3647	0	1	1	728.438	1455.87	1455.87	-3.91	-0.00285	HCD (High Energy Collision Dissociation)	MS2	21.1405	129.9	-50	87	108.541	58941	2020_10_137_Wijeratne_CETSA-UPR-480TechRep_EF_F1-4.raw	F66.4	213.5	225.2	234.9	152.7	111.1	60.8	48.4	41.1	213	213.1	201.6	149.1	91.9	41.5	37.7	42.4		2.55	1	0.001098	0.00759
		FALSE	High	Sequest HT (A2)	Unambiguous	[K].lMDEVIk.[S]	N-Term(TMTpro); K7(TMTpro)	1	Q96B26	Q96B26	0	2	0.2775	0	1	1	728.439	1455.87	1455.87	-1.92	-0.0014	HCD (High Energy Collision Dissociation)	MS2	19.2655	72	-50	87	111.176	59914	2020_10_137_Wijeratne_CETSA-UPR-480TechRep_CD_F1-5.raw	F68.5	121.8	117.8	121.5	58.5	48.4	32.3	27.2	25	134.8	119	119.4	97.2	40	33.9	26.5	28.1		2.09	1	0.001371	0.009534
		FALSE	High	Sequest HT (A2)	Unambiguous	[K].lMDEVIk.[S]	N-Term(TMTpro); K7(TMTpro)	1	Q96B26	Q96B26	0	3	0.2565	0	1	1	485.962	1455.87	1455.87	-1.74	-0.00085	HCD (High Energy Collision Dissociation)	MS2	32.3096	30.2	-50	87	110.482	59897	2020_10_137_Wijeratne_CETSA-UPR-480TechRep_CD_F1-4.raw	F68.4	50.3	51.3	55.2	40.7	25.3	10	7.2	6.8	48.9	38.9	56.1	48	22.4	12	5.3	5.4		1.91	1	0.005545	0.05911
		FALSE	High	Sequest HT (A2)	Unambiguous	[K].lMDEVIk.[S]	N-Term(TMTpro); K7(TMTpro)	1	Q96B26	Q96B26	0	3	0.2995	0	1	1	485.963	1455.88	1455.87	1.08	0.00052	HCD (High Energy Collision Dissociation)	MS2	32.0409	85.7		86	92.9576	35445	010_2019_08_019_R_Wijeratne_021420_EF_F5.raw	F70.5	130	155.4	128.2	75.4	68.9	44.1	41.3	26.1	128.2	130.4	154.1	112.9	60.8	46.3	28.4	40.8		2.07	1	0.00631	0.06995
	FALSE	High	[K].NVQLPEVTINEETALAEVNLKK.[K]	2xTMTpro [K21; K22]; 1xTMTpro [N-Term]	0.0999497	0.00923097	1	1	1	Q96B26	Q96B26 [162-183]		1	3364.95																																																																																																																																	No Quan Values	Not Found	Not Found	Not Found	Not Found	Not Found	Not Found	Not Found	Not Found	Not Found	Not Found	Not Found	Not Found	Not Found	Not Found	Not Found	Not Found	Not Found	Not Found	Not Found	Not Found	Not Found	Not Found	Not Found	Not Found	Not Found	Not Found	Not Found	Not Found	Not Found	Not Found	Not Found	Not Found	Not Found	Not Found	Not Found	Not Found	Not Found	High	Not Found	High	Not Found	Not Found	Not Found	Not Found	Not Found	Not Found	Not Found	Not Found	Not Found	High	Not Found	High	Not Found	Not Found	Not Found	Not Found	Not Found	Not Found	Not Found	Not Found	Not Found	High	Not Found	High	Not Found	Not Found	Not Found	Not Found	Not Found	Not Found	Not Found	Not Found	Not Found	High	Not Found	High	Not Found	Not Found	Not Found	Not Found	Not Found	Not Found	Not Found	Not Found	Not Found	High	Not Found	High	Not Found	Not Found	Not Found	Not Found	Not Found	Not Found	Not Found	Not Found	Not Found	High	Not Found	High	Not Found	Not Found	Not Found	Not Found	Not Found	Not Found	Not Found	Not Found	Not Found	High	Not Found	High	Not Found	Not Found	Not Found	Not Found	Not Found	Not Found	Not Found	Not Found	Not Found	High	Not Found	High	Not Found	Not Found	Not Found	Not Found	High	0.003254	0.02954	2.04
		Checked	Confidence	Identifying Node	PSM Ambiguity	Annotated Sequence	Modifications	# Proteins	Master Protein Accessions	Protein Accessions	# Missed Cleavages	Charge	DeltaScore	DeltaCn	Rank	Search Engine Rank	m/z [Da]	MH+ [Da]	Theo. MH+ [Da]	DeltaM [ppm]	Deltam/z [Da]	Activation Type	MS Order	Isolation Interference [%]	Average Reporter S/N	Comp. Voltage [V]	Ion Inject Time [ms]	RT [min]	First Scan	Spectrum File	File ID	Abundance: 126	Abundance: 127N	Abundance: 127C	Abundance: 128N	Abundance: 128C	Abundance: 129N	Abundance: 129C	Abundance: 130N	Abundance: 130C	Abundance: 131N	Abundance: 131C	Abundance: 132N	Abundance: 132C	Abundance: 133N	Abundance: 133C	Abundance: 134N	Quan Info	XCorr	# Protein Groups	Percolator q-Value	Percolator PEP
		FALSE	High	Sequest HT (A2)	Unambiguous	[K].nVQLPEVTINEETALAEVNLkk.[K]	N-Term(TMTpro); K21(TMTpro); K22(TMTpro)	1	Q96B26	Q96B26	1	3	0.5539	0	1	1	1122.32	3364.95	3364.95	-1.28	-0.00143	HCD (High Energy Collision Dissociation)	MS2	65.8306	39.5		86	152.295	62014	010_2019_08_019_R_Wijeratne_021420_EF_F5.raw	F70.5	57.1	64.5	68.8	27.8	30.3	16.9	11.8	11.1	73.7	72.7	79.2	49	28.4	22.9	7.2	11.3		2.04	1	0.003254	0.02954
FALSE	High	Master Protein	Q5TFE4	5'-nucleotidase domain-containing protein 1 OS=Homo sapiens OX=9606 GN=NT5DC1 PE=1 SV=1	0	46.896	30	11	81	11	455	51.8	6.35	199.23	11	1828.4	1948	1584.2	1720.9	1619.7	1890.6	975.7	1187.7	419.3	604.4	299.9	320.3	216.4	198	208.2	151.7	1286.1	1440.8	1112.6	1263.4	781.5	935.2	1260.1	1359.7	1102.3	1169.8	869.7	912.8	1426.1	1351.4	1283.4	1212.5	970.6	852.1	802.8	945.5	687.4	846.2	503.4	541.8	535.1	426.4	471.4	382.2	256.1	292.7	247.1	225.1	221.1	223.7	134.7	98.3	219.8	160.5	196.1	130.7	144.8	89.7	186.1	160.1	164.7	135.6	107.6	86.4	13.63	14.47	15.64	20.15	15.45	8.13	13.83	6.44	24.87	19.09	32.11	23.89	16.74	27.3	25.97	22.69	11.88	12.95	84.17	84.63	43.41	41.99	14.79	13.92	84.09	86.06	40.13	41.87	22.16	4.83	80.17	90.83	44.55	44.83	28.76	2.6	71.22	93.75	43.6	43.13	37.21	23.04	73.82	89.57	37.29	49.42	47.01	25.7	76.31	87.97	39.79	33.73	41.29	41.61	70.27	77.82	43.08	38.13	53.08	45.5	63.05	88.46	33.87	53.11	High	High	High	High	High	High	High	High	High	High	High	High	High	High	High	High	High	High	High	High	High	High	High	High	High	High	High	High	High	High	High	High	High	High	High	High	High	High	High	High	High	High	High	High	High	High	High	High	High	High	High	High	High	High	High	High	High	High	High	High	High	High	High	High	High	High	High	High	High	High	High	High	High	High	High	High	High	High	High	High	High	High	High	High	High	High	High	High	High	High	High	High	High	High	High	High	High	High	High	High	High	High	High	High	High	High	High	High	High	High	High	High	High	High	High	High	High	High	High	High	High	High	High	High	High	High	High	High	1
	Checked	Confidence	Annotated Sequence	Modifications	Qvality PEP	Qvality q-value	# Protein Groups	# Proteins	# PSMs	Master Protein Accessions	Positions in Master Proteins	Modifications in Master Proteins	# Missed Cleavages	Theo. MH+ [Da]	Abundances (Grouped): DMSO, 25, 1hr, Rep 1	Abundances (Grouped): DMSO, 25, 1hr, Rep 2	Abundances (Grouped): DMSO, 35, 1hr, Rep 1	Abundances (Grouped): DMSO, 35, 1hr, Rep 2	Abundances (Grouped): DMSO, 39, 1hr, Rep 1	Abundances (Grouped): DMSO, 39, 1hr, Rep 2	Abundances (Grouped): DMSO, 50, 1hr, Rep 1	Abundances (Grouped): DMSO, 50, 1hr, Rep 2	Abundances (Grouped): DMSO, 55, 1hr, Rep 1	Abundances (Grouped): DMSO, 55, 1hr, Rep 2	Abundances (Grouped): DMSO, 61, 1hr, Rep 1	Abundances (Grouped): DMSO, 61, 1hr, Rep 2	Abundances (Grouped): DMSO, 75, 1hr, Rep 1	Abundances (Grouped): DMSO, 75, 1hr, Rep 2	Abundances (Grouped): DMSO, 90, 1hr, Rep 1	Abundances (Grouped): DMSO, 90, 1hr, Rep 2	Abundances (Grouped): Tg, 25, 1hr, Rep 1	Abundances (Grouped): Tg, 25, 1hr, Rep 2	Abundances (Grouped): Tg, 25, 3hr, Rep 1	Abundances (Grouped): Tg, 25, 3hr, Rep 2	Abundances (Grouped): Tg, 25, 6hr, Rep 1	Abundances (Grouped): Tg, 25, 6hr, Rep 2	Abundances (Grouped): Tg, 35, 1hr, Rep 1	Abundances (Grouped): Tg, 35, 1hr, Rep 2	Abundances (Grouped): Tg, 35, 3hr, Rep 1	Abundances (Grouped): Tg, 35, 3hr, Rep 2	Abundances (Grouped): Tg, 35, 6hr, Rep 1	Abundances (Grouped): Tg, 35, 6hr, Rep 2	Abundances (Grouped): Tg, 39, 1hr, Rep 1	Abundances (Grouped): Tg, 39, 1hr, Rep 2	Abundances (Grouped): Tg, 39, 3hr, Rep 1	Abundances (Grouped): Tg, 39, 3hr, Rep 2	Abundances (Grouped): Tg, 39, 6hr, Rep 1	Abundances (Grouped): Tg, 39, 6hr, Rep 2	Abundances (Grouped): Tg, 50, 1hr, Rep 1	Abundances (Grouped): Tg, 50, 1hr, Rep 2	Abundances (Grouped): Tg, 50, 3hr, Rep 1	Abundances (Grouped): Tg, 50, 3hr, Rep 2	Abundances (Grouped): Tg, 50, 6hr, Rep 1	Abundances (Grouped): Tg, 50, 6hr, Rep 2	Abundances (Grouped): Tg, 55, 1hr, Rep 1	Abundances (Grouped): Tg, 55, 1hr, Rep 2	Abundances (Grouped): Tg, 55, 3hr, Rep 1	Abundances (Grouped): Tg, 55, 3hr, Rep 2	Abundances (Grouped): Tg, 55, 6hr, Rep 1	Abundances (Grouped): Tg, 55, 6hr, Rep 2	Abundances (Grouped): Tg, 61, 1hr, Rep 1	Abundances (Grouped): Tg, 61, 1hr, Rep 2	Abundances (Grouped): Tg, 61, 3hr, Rep 1	Abundances (Grouped): Tg, 61, 3hr, Rep 2	Abundances (Grouped): Tg, 61, 6hr, Rep 1	Abundances (Grouped): Tg, 61, 6hr, Rep 2	Abundances (Grouped): Tg, 75, 1hr, Rep 1	Abundances (Grouped): Tg, 75, 1hr, Rep 2	Abundances (Grouped): Tg, 75, 3hr, Rep 1	Abundances (Grouped): Tg, 75, 3hr, Rep 2	Abundances (Grouped): Tg, 75, 6hr, Rep 1	Abundances (Grouped): Tg, 75, 6hr, Rep 2	Abundances (Grouped): Tg, 90, 1hr, Rep 1	Abundances (Grouped): Tg, 90, 1hr, Rep 2	Abundances (Grouped): Tg, 90, 3hr, Rep 1	Abundances (Grouped): Tg, 90, 3hr, Rep 2	Abundances (Grouped): Tg, 90, 6hr, Rep 1	Abundances (Grouped): Tg, 90, 6hr, Rep 2	Abundances (Grouped) CV [%]: DMSO, 25, 1hr, Rep 1	Abundances (Grouped) CV [%]: DMSO, 25, 1hr, Rep 2	Abundances (Grouped) CV [%]: DMSO, 35, 1hr, Rep 1	Abundances (Grouped) CV [%]: DMSO, 35, 1hr, Rep 2	Abundances (Grouped) CV [%]: DMSO, 39, 1hr, Rep 1	Abundances (Grouped) CV [%]: DMSO, 39, 1hr, Rep 2	Abundances (Grouped) CV [%]: DMSO, 50, 1hr, Rep 1	Abundances (Grouped) CV [%]: DMSO, 50, 1hr, Rep 2	Abundances (Grouped) CV [%]: DMSO, 55, 1hr, Rep 1	Abundances (Grouped) CV [%]: DMSO, 55, 1hr, Rep 2	Abundances (Grouped) CV [%]: DMSO, 61, 1hr, Rep 1	Abundances (Grouped) CV [%]: DMSO, 61, 1hr, Rep 2	Abundances (Grouped) CV [%]: DMSO, 75, 1hr, Rep 1	Abundances (Grouped) CV [%]: DMSO, 75, 1hr, Rep 2	Abundances (Grouped) CV [%]: DMSO, 90, 1hr, Rep 1	Abundances (Grouped) CV [%]: DMSO, 90, 1hr, Rep 2	Abundances (Grouped) CV [%]: Tg, 25, 1hr, Rep 1	Abundances (Grouped) CV [%]: Tg, 25, 1hr, Rep 2	Abundances (Grouped) CV [%]: Tg, 25, 3hr, Rep 1	Abundances (Grouped) CV [%]: Tg, 25, 3hr, Rep 2	Abundances (Grouped) CV [%]: Tg, 25, 6hr, Rep 1	Abundances (Grouped) CV [%]: Tg, 25, 6hr, Rep 2	Abundances (Grouped) CV [%]: Tg, 35, 1hr, Rep 1	Abundances (Grouped) CV [%]: Tg, 35, 1hr, Rep 2	Abundances (Grouped) CV [%]: Tg, 35, 3hr, Rep 1	Abundances (Grouped) CV [%]: Tg, 35, 3hr, Rep 2	Abundances (Grouped) CV [%]: Tg, 35, 6hr, Rep 1	Abundances (Grouped) CV [%]: Tg, 35, 6hr, Rep 2	Abundances (Grouped) CV [%]: Tg, 39, 1hr, Rep 1	Abundances (Grouped) CV [%]: Tg, 39, 1hr, Rep 2	Abundances (Grouped) CV [%]: Tg, 39, 3hr, Rep 1	Abundances (Grouped) CV [%]: Tg, 39, 3hr, Rep 2	Abundances (Grouped) CV [%]: Tg, 39, 6hr, Rep 1	Abundances (Grouped) CV [%]: Tg, 39, 6hr, Rep 2	Abundances (Grouped) CV [%]: Tg, 50, 1hr, Rep 1	Abundances (Grouped) CV [%]: Tg, 50, 1hr, Rep 2	Abundances (Grouped) CV [%]: Tg, 50, 3hr, Rep 1	Abundances (Grouped) CV [%]: Tg, 50, 3hr, Rep 2	Abundances (Grouped) CV [%]: Tg, 50, 6hr, Rep 1	Abundances (Grouped) CV [%]: Tg, 50, 6hr, Rep 2	Abundances (Grouped) CV [%]: Tg, 55, 1hr, Rep 1	Abundances (Grouped) CV [%]: Tg, 55, 1hr, Rep 2	Abundances (Grouped) CV [%]: Tg, 55, 3hr, Rep 1	Abundances (Grouped) CV [%]: Tg, 55, 3hr, Rep 2	Abundances (Grouped) CV [%]: Tg, 55, 6hr, Rep 1	Abundances (Grouped) CV [%]: Tg, 55, 6hr, Rep 2	Abundances (Grouped) CV [%]: Tg, 61, 1hr, Rep 1	Abundances (Grouped) CV [%]: Tg, 61, 1hr, Rep 2	Abundances (Grouped) CV [%]: Tg, 61, 3hr, Rep 1	Abundances (Grouped) CV [%]: Tg, 61, 3hr, Rep 2	Abundances (Grouped) CV [%]: Tg, 61, 6hr, Rep 1	Abundances (Grouped) CV [%]: Tg, 61, 6hr, Rep 2	Abundances (Grouped) CV [%]: Tg, 75, 1hr, Rep 1	Abundances (Grouped) CV [%]: Tg, 75, 1hr, Rep 2	Abundances (Grouped) CV [%]: Tg, 75, 3hr, Rep 1	Abundances (Grouped) CV [%]: Tg, 75, 3hr, Rep 2	Abundances (Grouped) CV [%]: Tg, 75, 6hr, Rep 1	Abundances (Grouped) CV [%]: Tg, 75, 6hr, Rep 2	Abundances (Grouped) CV [%]: Tg, 90, 1hr, Rep 1	Abundances (Grouped) CV [%]: Tg, 90, 1hr, Rep 2	Abundances (Grouped) CV [%]: Tg, 90, 3hr, Rep 1	Abundances (Grouped) CV [%]: Tg, 90, 3hr, Rep 2	Abundances (Grouped) CV [%]: Tg, 90, 6hr, Rep 1	Abundances (Grouped) CV [%]: Tg, 90, 6hr, Rep 2	Quan Info	Found in Sample: [S530] F64: 126, Sample, 25, DMSO, 1, Lumos, 2	Found in Sample: [S578] F67: 126, Sample, 25, DMSO, 1, Exploris, 2	Found in Sample: [S538] F64: 130C, Sample, 25, DMSO, 1, Lumos, 3	Found in Sample: [S586] F67: 130C, Sample, 25, DMSO, 1, Exploris, 3	Found in Sample: [S531] F64: 127N, Sample, 35, DMSO, 1, Lumos, 2	Found in Sample: [S579] F67: 127N, Sample, 35, DMSO, 1, Exploris, 2	Found in Sample: [S539] F64: 131N, Sample, 35, DMSO, 1, Lumos, 3	Found in Sample: [S587] F67: 131N, Sample, 35, DMSO, 1, Exploris, 3	Found in Sample: [S532] F64: 127C, Sample, 39, DMSO, 1, Lumos, 2	Found in Sample: [S580] F67: 127C, Sample, 39, DMSO, 1, Exploris, 2	Found in Sample: [S540] F64: 131C, Sample, 39, DMSO, 1, Lumos, 3	Found in Sample: [S588] F67: 131C, Sample, 39, DMSO, 1, Exploris, 3	Found in Sample: [S533] F64: 128N, Sample, 50, DMSO, 1, Lumos, 2	Found in Sample: [S581] F67: 128N, Sample, 50, DMSO, 1, Exploris, 2	Found in Sample: [S541] F64: 132N, Sample, 50, DMSO, 1, Lumos, 3	Found in Sample: [S589] F67: 132N, Sample, 50, DMSO, 1, Exploris, 3	Found in Sample: [S534] F64: 128C, Sample, 55, DMSO, 1, Lumos, 2	Found in Sample: [S582] F67: 128C, Sample, 55, DMSO, 1, Exploris, 2	Found in Sample: [S542] F64: 132C, Sample, 55, DMSO, 1, Lumos, 3	Found in Sample: [S590] F67: 132C, Sample, 55, DMSO, 1, Exploris, 3	Found in Sample: [S535] F64: 129N, Sample, 61, DMSO, 1, Lumos, 2	Found in Sample: [S583] F67: 129N, Sample, 61, DMSO, 1, Exploris, 2	Found in Sample: [S543] F64: 133N, Sample, 61, DMSO, 1, Lumos, 3	Found in Sample: [S591] F67: 133N, Sample, 61, DMSO, 1, Exploris, 3	Found in Sample: [S536] F64: 129C, Sample, 75, DMSO, 1, Lumos, 2	Found in Sample: [S584] F67: 129C, Sample, 75, DMSO, 1, Exploris, 2	Found in Sample: [S544] F64: 133C, Sample, 75, DMSO, 1, Lumos, 3	Found in Sample: [S592] F67: 133C, Sample, 75, DMSO, 1, Exploris, 3	Found in Sample: [S537] F64: 130N, Sample, 90, DMSO, 1, Lumos, 2	Found in Sample: [S585] F67: 130N, Sample, 90, DMSO, 1, Exploris, 2	Found in Sample: [S545] F64: 134N, Sample, 90, DMSO, 1, Lumos, 3	Found in Sample: [S593] F67: 134N, Sample, 90, DMSO, 1, Exploris, 3	Found in Sample: [S546] F65: 126, Sample, 25, Tg, 1, Lumos, 2	Found in Sample: [S594] F68: 126, Sample, 25, Tg, 1, Exploris, 2	Found in Sample: [S554] F65: 130C, Sample, 25, Tg, 1, Lumos, 3	Found in Sample: [S602] F68: 130C, Sample, 25, Tg, 1, Exploris, 3	Found in Sample: [S562] F66: 126, Sample, 25, Tg, 3, Exploris, 2	Found in Sample: [S626] F70: 126, Sample, 25, Tg, 3, Lumos, 2	Found in Sample: [S570] F66: 130C, Sample, 25, Tg, 3, Exploris, 3	Found in Sample: [S634] F70: 130C, Sample, 25, Tg, 3, Lumos, 3	Found in Sample: [S610] F69: 126, Sample, 25, Tg, 6, Exploris, 2	Found in Sample: [S642] F71: 126, Sample, 25, Tg, 6, Lumos, 2	Found in Sample: [S618] F69: 130C, Sample, 25, Tg, 6, Exploris, 3	Found in Sample: [S650] F71: 130C, Sample, 25, Tg, 6, Lumos, 3	Found in Sample: [S547] F65: 127N, Sample, 35, Tg, 1, Lumos, 2	Found in Sample: [S595] F68: 127N, Sample, 35, Tg, 1, Exploris, 2	Found in Sample: [S555] F65: 131N, Sample, 35, Tg, 1, Lumos, 3	Found in Sample: [S603] F68: 131N, Sample, 35, Tg, 1, Exploris, 3	Found in Sample: [S563] F66: 127N, Sample, 35, Tg, 3, Exploris, 2	Found in Sample: [S627] F70: 127N, Sample, 35, Tg, 3, Lumos, 2	Found in Sample: [S571] F66: 131N, Sample, 35, Tg, 3, Exploris, 3	Found in Sample: [S635] F70: 131N, Sample, 35, Tg, 3, Lumos, 3	Found in Sample: [S611] F69: 127N, Sample, 35, Tg, 6, Exploris, 2	Found in Sample: [S643] F71: 127N, Sample, 35, Tg, 6, Lumos, 2	Found in Sample: [S619] F69: 131N, Sample, 35, Tg, 6, Exploris, 3	Found in Sample: [S651] F71: 131N, Sample, 35, Tg, 6, Lumos, 3	Found in Sample: [S548] F65: 127C, Sample, 39, Tg, 1, Lumos, 2	Found in Sample: [S596] F68: 127C, Sample, 39, Tg, 1, Exploris, 2	Found in Sample: [S556] F65: 131C, Sample, 39, Tg, 1, Lumos, 3	Found in Sample: [S604] F68: 131C, Sample, 39, Tg, 1, Exploris, 3	Found in Sample: [S564] F66: 127C, Sample, 39, Tg, 3, Exploris, 2	Found in Sample: [S628] F70: 127C, Sample, 39, Tg, 3, Lumos, 2	Found in Sample: [S572] F66: 131C, Sample, 39, Tg, 3, Exploris, 3	Found in Sample: [S636] F70: 131C, Sample, 39, Tg, 3, Lumos, 3	Found in Sample: [S612] F69: 127C, Sample, 39, Tg, 6, Exploris, 2	Found in Sample: [S644] F71: 127C, Sample, 39, Tg, 6, Lumos, 2	Found in Sample: [S620] F69: 131C, Sample, 39, Tg, 6, Exploris, 3	Found in Sample: [S652] F71: 131C, Sample, 39, Tg, 6, Lumos, 3	Found in Sample: [S549] F65: 128N, Sample, 50, Tg, 1, Lumos, 2	Found in Sample: [S597] F68: 128N, Sample, 50, Tg, 1, Exploris, 2	Found in Sample: [S557] F65: 132N, Sample, 50, Tg, 1, Lumos, 3	Found in Sample: [S605] F68: 132N, Sample, 50, Tg, 1, Exploris, 3	Found in Sample: [S565] F66: 128N, Sample, 50, Tg, 3, Exploris, 2	Found in Sample: [S629] F70: 128N, Sample, 50, Tg, 3, Lumos, 2	Found in Sample: [S573] F66: 132N, Sample, 50, Tg, 3, Exploris, 3	Found in Sample: [S637] F70: 132N, Sample, 50, Tg, 3, Lumos, 3	Found in Sample: [S613] F69: 128N, Sample, 50, Tg, 6, Exploris, 2	Found in Sample: [S645] F71: 128N, Sample, 50, Tg, 6, Lumos, 2	Found in Sample: [S621] F69: 132N, Sample, 50, Tg, 6, Exploris, 3	Found in Sample: [S653] F71: 132N, Sample, 50, Tg, 6, Lumos, 3	Found in Sample: [S550] F65: 128C, Sample, 55, Tg, 1, Lumos, 2	Found in Sample: [S598] F68: 128C, Sample, 55, Tg, 1, Exploris, 2	Found in Sample: [S558] F65: 132C, Sample, 55, Tg, 1, Lumos, 3	Found in Sample: [S606] F68: 132C, Sample, 55, Tg, 1, Exploris, 3	Found in Sample: [S566] F66: 128C, Sample, 55, Tg, 3, Exploris, 2	Found in Sample: [S630] F70: 128C, Sample, 55, Tg, 3, Lumos, 2	Found in Sample: [S574] F66: 132C, Sample, 55, Tg, 3, Exploris, 3	Found in Sample: [S638] F70: 132C, Sample, 55, Tg, 3, Lumos, 3	Found in Sample: [S614] F69: 128C, Sample, 55, Tg, 6, Exploris, 2	Found in Sample: [S646] F71: 128C, Sample, 55, Tg, 6, Lumos, 2	Found in Sample: [S622] F69: 132C, Sample, 55, Tg, 6, Exploris, 3	Found in Sample: [S654] F71: 132C, Sample, 55, Tg, 6, Lumos, 3	Found in Sample: [S551] F65: 129N, Sample, 61, Tg, 1, Lumos, 2	Found in Sample: [S599] F68: 129N, Sample, 61, Tg, 1, Exploris, 2	Found in Sample: [S559] F65: 133N, Sample, 61, Tg, 1, Lumos, 3	Found in Sample: [S607] F68: 133N, Sample, 61, Tg, 1, Exploris, 3	Found in Sample: [S567] F66: 129N, Sample, 61, Tg, 3, Exploris, 2	Found in Sample: [S631] F70: 129N, Sample, 61, Tg, 3, Lumos, 2	Found in Sample: [S575] F66: 133N, Sample, 61, Tg, 3, Exploris, 3	Found in Sample: [S639] F70: 133N, Sample, 61, Tg, 3, Lumos, 3	Found in Sample: [S615] F69: 129N, Sample, 61, Tg, 6, Exploris, 2	Found in Sample: [S647] F71: 129N, Sample, 61, Tg, 6, Lumos, 2	Found in Sample: [S623] F69: 133N, Sample, 61, Tg, 6, Exploris, 3	Found in Sample: [S655] F71: 133N, Sample, 61, Tg, 6, Lumos, 3	Found in Sample: [S552] F65: 129C, Sample, 75, Tg, 1, Lumos, 2	Found in Sample: [S600] F68: 129C, Sample, 75, Tg, 1, Exploris, 2	Found in Sample: [S560] F65: 133C, Sample, 75, Tg, 1, Lumos, 3	Found in Sample: [S608] F68: 133C, Sample, 75, Tg, 1, Exploris, 3	Found in Sample: [S568] F66: 129C, Sample, 75, Tg, 3, Exploris, 2	Found in Sample: [S632] F70: 129C, Sample, 75, Tg, 3, Lumos, 2	Found in Sample: [S576] F66: 133C, Sample, 75, Tg, 3, Exploris, 3	Found in Sample: [S640] F70: 133C, Sample, 75, Tg, 3, Lumos, 3	Found in Sample: [S616] F69: 129C, Sample, 75, Tg, 6, Exploris, 2	Found in Sample: [S648] F71: 129C, Sample, 75, Tg, 6, Lumos, 2	Found in Sample: [S624] F69: 133C, Sample, 75, Tg, 6, Exploris, 3	Found in Sample: [S656] F71: 133C, Sample, 75, Tg, 6, Lumos, 3	Found in Sample: [S553] F65: 130N, Sample, 90, Tg, 1, Lumos, 2	Found in Sample: [S601] F68: 130N, Sample, 90, Tg, 1, Exploris, 2	Found in Sample: [S561] F65: 134N, Sample, 90, Tg, 1, Lumos, 3	Found in Sample: [S609] F68: 134N, Sample, 90, Tg, 1, Exploris, 3	Found in Sample: [S569] F66: 130N, Sample, 90, Tg, 3, Exploris, 2	Found in Sample: [S633] F70: 130N, Sample, 90, Tg, 3, Lumos, 2	Found in Sample: [S577] F66: 134N, Sample, 90, Tg, 3, Exploris, 3	Found in Sample: [S641] F70: 134N, Sample, 90, Tg, 3, Lumos, 3	Found in Sample: [S617] F69: 130N, Sample, 90, Tg, 6, Exploris, 2	Found in Sample: [S649] F71: 130N, Sample, 90, Tg, 6, Lumos, 2	Found in Sample: [S625] F69: 134N, Sample, 90, Tg, 6, Exploris, 3	Found in Sample: [S657] F71: 134N, Sample, 90, Tg, 6, Lumos, 3	Confidence (by Search Engine): Sequest HT	Percolator q-Value (by Search Engine): Sequest HT	Percolator PEP (by Search Engine): Sequest HT	XCorr (by Search Engine): Sequest HT
	FALSE	High	[R].TLENDEEQEALPSLDKPGWYSQGNAVHLYELLK.[K]	2xTMTpro [K16; K33]; 1xTMTpro [N-Term]	8.09286e-06	4.52754e-05	1	1	3	Q5TFE4	Q5TFE4 [266-298]		0	4699.47																	108.9	129.6	38.7	42.8			103.4	129.5	36.2	42.6			123.2	110.4	40.7	56.2			71.8	70.8	18.6	32.2			48	34.8	16.9	14			31	23.4	6.3	3.5			35.5	29.4	4.9	3.4			37.2	34	5.4	3.7																																																																				Not Found	Not Found	Not Found	Not Found	Not Found	Not Found	Not Found	Not Found	Not Found	Not Found	Not Found	Not Found	Not Found	Not Found	Not Found	Not Found	Not Found	Not Found	Not Found	Not Found	Not Found	Not Found	Not Found	Not Found	Not Found	Not Found	Not Found	Not Found	Not Found	Not Found	Not Found	Not Found	High	Not Found	High	Not Found	Not Found	High	Not Found	High	Not Found	Not Found	Not Found	Not Found	High	Not Found	High	Not Found	Not Found	High	Not Found	High	Not Found	Not Found	Not Found	Not Found	High	Not Found	High	Not Found	Not Found	High	Not Found	High	Not Found	Not Found	Not Found	Not Found	High	Not Found	High	Not Found	Not Found	High	Not Found	High	Not Found	Not Found	Not Found	Not Found	High	Not Found	High	Not Found	Not Found	High	Not Found	High	Not Found	Not Found	Not Found	Not Found	High	Not Found	High	Not Found	Not Found	High	Not Found	High	Not Found	Not Found	Not Found	Not Found	High	Not Found	High	Not Found	Not Found	High	Not Found	High	Not Found	Not Found	Not Found	Not Found	High	Not Found	High	Not Found	Not Found	High	Not Found	High	Not Found	Not Found	Not Found	Not Found	High	7.825e-06	1.887e-06	5.65
		Checked	Confidence	Identifying Node	PSM Ambiguity	Annotated Sequence	Modifications	# Proteins	Master Protein Accessions	Protein Accessions	# Missed Cleavages	Charge	DeltaScore	DeltaCn	Rank	Search Engine Rank	m/z [Da]	MH+ [Da]	Theo. MH+ [Da]	DeltaM [ppm]	Deltam/z [Da]	Activation Type	MS Order	Isolation Interference [%]	Average Reporter S/N	Comp. Voltage [V]	Ion Inject Time [ms]	RT [min]	First Scan	Spectrum File	File ID	Abundance: 126	Abundance: 127N	Abundance: 127C	Abundance: 128N	Abundance: 128C	Abundance: 129N	Abundance: 129C	Abundance: 130N	Abundance: 130C	Abundance: 131N	Abundance: 131C	Abundance: 132N	Abundance: 132C	Abundance: 133N	Abundance: 133C	Abundance: 134N	Quan Info	XCorr	# Protein Groups	Percolator q-Value	Percolator PEP
		FALSE	High	Sequest HT (A2)	Unambiguous	[R].tLENDEEQEALPSLDkPGWYSQGNAVHLYELLk.[K]	N-Term(TMTpro); K16(TMTpro); K33(TMTpro)	1	Q5TFE4	Q5TFE4	0	4	0.7982	0	1	1	1175.62	4699.45	4699.47	-5.06	-0.00594	HCD (High Energy Collision Dissociation)	MS2	0	22.9		86	168.479	70435	010_2019_08_019_R_Wijeratne_021420_EF_F4.raw	F70.4	38.7	36.2	40.7	18.6	16.9	6.3	4.9	5.4	42.8	42.6	56.2	32.2	14	3.5	3.4	3.7		5.65	1	7.825e-06	1.887e-06
		FALSE	High	Sequest HT (A2)	Unambiguous	[R].tLENDEEQEALPSLDkPGWYSQGNAVHLYELLk.[K]	N-Term(TMTpro); K16(TMTpro); K33(TMTpro)	1	Q5TFE4	Q5TFE4	0	4	0.7377	0	1	1	1175.63	4699.48	4699.47	1.55	0.00182	HCD (High Energy Collision Dissociation)	MS2	0	31.3		86	168.422	69965	010_2019_08_019_R_Wijeratne_021420_CD_F4.raw	F65.4	51.7	51.7	60	34.9	24.6	12.9	8.4	9	60.7	61.1	53.8	35.5	16.5	7.3	5	6.9		4.69	1	4.276e-05	8.392e-05
		FALSE	High	Sequest HT (A2)	Unambiguous	[R].tLENDEEQEALPSLDkPGWYSQGNAVHLYELLk.[K]	N-Term(TMTpro); K16(TMTpro); K33(TMTpro)	1	Q5TFE4	Q5TFE4	0	4	0.5195	0	1	1	1175.62	4699.47	4699.47	0.42	0.00049	HCD (High Energy Collision Dissociation)	MS2	0	38.8		86	165.378	67215	010_2019_08_019_R_Wijeratne_021420_CD_F6.raw	F65.6	57.2	51.7	63.2	36.9	23.4	18.1	27.1	28.2	68.9	68.4	56.6	35.3	18.3	16.1	24.4	27.1		3.08	1	0.0001141	0.0006139
	FALSE	High	[K].GLALDLEDGNFLK.[L]	1xTMTpro [K13]; 1xTMTpro [N-Term]	1.31252e-05	4.52754e-05	1	1	21	Q5TFE4	Q5TFE4 [65-77]		0	2013.15	147.3	165.7	127.6	159.2	136.9	157.4	82.2	112.3	37.9	49.6	28.4	36.5	23.7	23.8	22.2	14.3	81.1	83.3	97.4	116.9	61.3	70.1	82	92.4	109.7	107.1	71	71.4	95.5	95.6	108.2	97.8	78.4	68.2	50.6	68.1	67.1	73.5	44.2	39.9	45.4	27.9	42.3	42.6	18.8	21.4	18.9	16.3	23	21	12.6	9	14.3	12.3	18.6	12.5	14.5	25.9	12.8	39.6	19.7	64.7	12.3	29.6	133.74	133.35	134.44	133.11	133.72	133.04	133.68	131.6	134.28	134.6	135.07	130.28	130.74	129.49	132.12	134.86	128.15	131.24	134.52	133.77	120.35	122.05	129.1	128.4	132.75	134.31	119.85	121.41	129.65	125.68	133.63	136.28	120.09	123.21	132.57	123.32	131.34	136.08	114.93	122.78	126.25	129.71	131.18	131.31	123.35	126.19	123.58	123.08	128.7	132.46	116.58	121.33	127.13	125.53	131.71	132.19	115.71		125.79		118.86		106.54			High	High	High	High	High	High	High	High	High	High	High	High	High	High	High	High	High	High	High	High	High	High	High	High	High	High	High	High	High	High	High	High	High	High	High	High	High	High	High	High	High	High	High	High	High	High	High	High	High	High	High	High	High	High	High	High	High	High	High	High	High	High	High	High	High	High	High	High	High	High	High	High	High	High	High	High	High	High	High	High	High	High	High	High	High	High	High	High	High	High	High	High	High	High	High	High	High	High	High	High	High	High	High	High	High	High	High	High	High	High	High	High	High	High	Not Found	High	High	High	High	Not Found	High	High	Not Found	High	High	High	High	High	High	7.825e-06	3.159e-06	3.92
		Checked	Confidence	Identifying Node	PSM Ambiguity	Annotated Sequence	Modifications	# Proteins	Master Protein Accessions	Protein Accessions	# Missed Cleavages	Charge	DeltaScore	DeltaCn	Rank	Search Engine Rank	m/z [Da]	MH+ [Da]	Theo. MH+ [Da]	DeltaM [ppm]	Deltam/z [Da]	Activation Type	MS Order	Isolation Interference [%]	Average Reporter S/N	Comp. Voltage [V]	Ion Inject Time [ms]	RT [min]	First Scan	Spectrum File	File ID	Abundance: 126	Abundance: 127N	Abundance: 127C	Abundance: 128N	Abundance: 128C	Abundance: 129N	Abundance: 129C	Abundance: 130N	Abundance: 130C	Abundance: 131N	Abundance: 131C	Abundance: 132N	Abundance: 132C	Abundance: 133N	Abundance: 133C	Abundance: 134N	Quan Info	XCorr	# Protein Groups	Percolator q-Value	Percolator PEP
		FALSE	High	Sequest HT (A2)	Unambiguous	[K].gLALDLEDGNFLk.[L]	N-Term(TMTpro); K13(TMTpro)	1	Q5TFE4	Q5TFE4	0	2	0.6716	0	1	1	1007.08	2013.16	2013.15	4.86	0.00489	HCD (High Energy Collision Dissociation)	MS2	36.0791	90.5		86	153.403	60974	010_2019_08_019_R_Wijeratne_021420_AB_F6.raw	F64.6	164.2	155.1	152.4	91.9	41.1	29.9	15.2	18.5	193.3	180.9	176.5	108.7	60.9	31.4	14.2	14.3		4.02	1	7.825e-06	2.306e-05
		FALSE	High	Sequest HT (A2)	Unambiguous	[K].gLALDLEDGNFLk.[L]	N-Term(TMTpro); K13(TMTpro)	1	Q5TFE4	Q5TFE4	0	2	0.7117	0	1	1	1007.08	2013.15	2013.15	0.92	0.00092	HCD (High Energy Collision Dissociation)	MS2	35.1369	40.9		86	156.534	62596	010_2019_08_019_R_Wijeratne_021420_GH_F4.raw	F71.4	65.7	69.1	75.4	41.4	20.4	14.3	17	11.4	75	76.4	89.2	43.9	27.2	10.4	9.2	8.7		3.92	1	7.825e-06	1.859e-05
		FALSE	High	Sequest HT (A2)	Unambiguous	[K].gLALDLEDGNFLk.[L]	N-Term(TMTpro); K13(TMTpro)	1	Q5TFE4	Q5TFE4	0	2	0.6992	0	1	1	1007.08	2013.15	2013.15	1.46	0.00147	HCD (High Energy Collision Dissociation)	MS2	35.9264	136.4		74.686	153.835	62731	010_2019_08_019_R_Wijeratne_021420_EF_F5.raw	F70.5	230	232.2	241.6	139.9	81.8	34.8	31.4	18.3	267.2	261.1	266.6	222.1	85	38.8	16.1	15.6		3.99	1	7.825e-06	1.495e-05
		FALSE	High	Sequest HT (A2)	Unambiguous	[K].gLALDLEDGNFLk.[L]	N-Term(TMTpro); K13(TMTpro)	1	Q5TFE4	Q5TFE4	0	2	0.7219	0	1	1	1007.09	2013.16	2013.15	6.39	0.00643	HCD (High Energy Collision Dissociation)	MS2	39.7681	113		86	152.921	61899	010_2019_08_019_R_Wijeratne_021420_EF_F6.raw	F70.6	205.4	197.3	201.8	96.6	69.3	36.7	33	23.1	223.1	203.7	218.5	154.5	64.5	34	23.8	23.1		3.92	1	7.825e-06	3.159e-06
		FALSE	High	Sequest HT (A2)	Unambiguous	[K].gLALDLEDGNFLk.[L]	N-Term(TMTpro); K13(TMTpro)	1	Q5TFE4	Q5TFE4	0	2	0.7381	0	1	1	1007.08	2013.15	2013.15	-1.99	-0.002	HCD (High Energy Collision Dissociation)	MS2	40.8935	92.4		61.338	154.612	62912	010_2019_08_019_R_Wijeratne_021420_AB_F5.raw	F64.5	175.4	152.5	167.8	94.3	42	31.7	16.3	12.6	192.1	187.3	170.8	117.4	58.7	27.1	17.1	15.1		4.43	1	7.825e-06	3.962e-06
		FALSE	High	Sequest HT (A2)	Unambiguous	[K].gLALDLEDGNFLk.[L]	N-Term(TMTpro); K13(TMTpro)	1	Q5TFE4	Q5TFE4	0	2	0.7267	0	1	1	1007.08	2013.15	2013.15	-2.55	-0.00256	HCD (High Energy Collision Dissociation)	MS2	0	87.9		86	155.668	63918	010_2019_08_019_R_Wijeratne_021420_AB_F4.raw	F64.4	163.3	149.6	155.4	93.6	39.9	32	20.2	17.4	180.6	160.9	163.1	108.4	61.1	26.8	20.6	14.1		4.61	1	7.825e-06	6.038e-06
		FALSE	High	Sequest HT (A2)	Unambiguous	[K].gLALDLEDGNFLk.[L]	N-Term(TMTpro); K13(TMTpro)	1	Q5TFE4	Q5TFE4	0	2	0.6699	0	1	1	1007.08	2013.15	2013.15	1.5	0.00151	HCD (High Energy Collision Dissociation)	MS2	17.3644	113.2		86	153.193	63431	010_2019_08_019_R_Wijeratne_021420_EF_F4.raw	F70.4	180.6	187.4	199.5	112.5	67.2	34.7	34	25.5	210.8	202	233.6	153.4	71.7	43.4	28.3	26		4.09	1	7.825e-06	5.733e-06
		FALSE	High	Sequest HT (A2)	Unambiguous	[K].gLALDLEDGNFLk.[L]	N-Term(TMTpro); K13(TMTpro)	1	Q5TFE4	Q5TFE4	0	3	0.7319	0	1	1	671.721	2013.15	2013.15	-1.24	-0.00083	HCD (High Energy Collision Dissociation)	MS2	37.6371	57.3		60.331	155.06	63638	010_2019_08_019_R_Wijeratne_021420_AB_F4.raw	F64.4	109.3	94.2	93.2	57.7	27.3	20.5	14.8	16.9	110.4	106.2	111.5	72.9	38.1	16.8	17.2	9.7		3.32	1	1.806e-05	4.362e-05
		FALSE	High	Sequest HT (A2)	Unambiguous	[K].gLALDLEDGNFLk.[L]	N-Term(TMTpro); K13(TMTpro)	1	Q5TFE4	Q5TFE4	0	3	0.7242	0	1	1	671.722	2013.15	2013.15	-0.25	-0.00017	HCD (High Energy Collision Dissociation)	MS2	25.8739	33.8		86	155.637	60846	010_2019_08_019_R_Wijeratne_021420_GH_F6.raw	F71.6	56.6	68.9	66.8	36	18.3	12	11.1	13.5	60.6	61.1	55.5	34.2	24.1	6.9	7.6	8.3		3.59	1	1.806e-05	4.383e-05
		FALSE	High	Sequest HT (A2)	Unambiguous	[K].gLALDLEDGNFLk.[L]	N-Term(TMTpro); K13(TMTpro)	1	Q5TFE4	Q5TFE4	0	2	0.7123	0	1	1	1007.08	2013.16	2013.15	3.21	0.00323	HCD (High Energy Collision Dissociation)	MS2	0	141.2		86	153.52	62826	010_2019_08_019_R_Wijeratne_021420_CD_F5.raw	F65.5	220.6	227.9	273.5	181.4	120.6	42.5	39.3	36	262.4	257.8	241.2	170.3	82.4	40.8	33.5	28.3		4.38	1	1.806e-05	3.612e-05
		FALSE	High	Sequest HT (A2)	Unambiguous	[K].gLALDLEDGNFLk.[L]	N-Term(TMTpro); K13(TMTpro)	1	Q5TFE4	Q5TFE4	0	3	0.615	0	1	1	671.724	2013.16	2013.15	3.26	0.00219	HCD (High Energy Collision Dissociation)	MS2	44.9105	61		86	155.287	61750	010_2019_08_019_R_Wijeratne_021420_GH_F5.raw	F71.5	93.9	109.1	132.4	60	33.1	14.2	17.9	7.8	122.8	121.2	115.4	72.1	38.3	15.4	9.1	12.6		3.87	1	3.666e-05	5.712e-05
		FALSE	High	Sequest HT (A2)	Unambiguous	[K].gLALDLEDGNFLk.[L]	N-Term(TMTpro); K13(TMTpro)	1	Q5TFE4	Q5TFE4	0	3	0.7237	0	1	1	671.721	2013.15	2013.15	-0.73	-0.00049	HCD (High Energy Collision Dissociation)	MS2	63.4623	108.1		86	154.764	63783	010_2019_08_019_R_Wijeratne_021420_CD_F4.raw	F65.4	183.1	173.5	209.9	136.7	79.2	39.9	31.3	27.9	214.4	190	183.6	122.5	63.3	30.7	19.2	24.3		3.8	1	3.666e-05	5.691e-05
		FALSE	High	Sequest HT (A2)	Unambiguous	[K].gLALDLEDGNFLk.[L]	N-Term(TMTpro); K13(TMTpro)	1	Q5TFE4	Q5TFE4	0	3	0.6989	0	1	1	671.722	2013.15	2013.15	-0.03	-2e-05	HCD (High Energy Collision Dissociation)	MS2	11.0581	155.1		86	154.18	62711	010_2019_08_019_R_Wijeratne_021420_AB_F5.raw	F64.5	269.3	250.5	249.3	152.6	85.3	73.1	53.2	55.2	290.4	279.8	278.9	184.9	97	78.3	44.4	39.4		4.75	1	3.888e-05	5.791e-05
		FALSE	High	Sequest HT (A2)	Unambiguous	[K].gLALDLEDGNFLk.[L]	N-Term(TMTpro); K13(TMTpro)	1	Q5TFE4	Q5TFE4	0	3	0.6579	0	1	1	671.722	2013.15	2013.15	0.15	0.0001	HCD (High Energy Collision Dissociation)	MS2	28.9995	87.6		65.859	153.073	62619	010_2019_08_019_R_Wijeratne_021420_CD_F5.raw	F65.5	145	156.3	184.9	100.2	69.9	30.3	22.7	17	168.9	162.8	152.5	90	51.9	21.2	16.9	11.3		3.42	1	4.276e-05	8.639e-05
		FALSE	High	Sequest HT (A2)	Unambiguous	[K].gLALDLEDGNFLk.[L]	N-Term(TMTpro); K13(TMTpro)	1	Q5TFE4	Q5TFE4	0	4	0.4545	0	1	1	504.042	2013.15	2013.15	-1.56	-0.00079	HCD (High Energy Collision Dissociation)	MS2	31.3164	11.1	-50	87	159.564	86943	2020_10_137_Wijeratne_CETSA-UPR-480TechRep_CD_F1-5.raw	F68.5	18	17.5	19.9	9.1	10.8	4.9	3.3	3.1	16.1	20.3	23.2	17.8	5.8	4.3	3			1.54	1	0.0004192	0.003336
		FALSE	High	Sequest HT (A2)	Unambiguous	[K].gLALDLEDGNFLk.[L]	N-Term(TMTpro); K13(TMTpro)	1	Q5TFE4	Q5TFE4	0	4	0.3393	0	1	1	504.042	2013.15	2013.15	-1.91	-0.00096	HCD (High Energy Collision Dissociation)	MS2	9.93661	10.4	-50	87	159.576	87436	2020_10_137_Wijeratne_CETSA-UPR-480TechRep_GH_F1-5.raw	F69.6	17.4	20.4	22.4	14.2	4.9	3.9	4.6	4.6	19	19.7	17.9	10.6	5.1	2.5				1.68	1	0.00166	0.01202
		FALSE	High	Sequest HT (A2)	Unambiguous	[K].gLALDLEDGNFLk.[L]	N-Term(TMTpro); K13(TMTpro)	1	Q5TFE4	Q5TFE4	0	4	0.3378	0	1	1	504.042	2013.15	2013.15	-3.07	-0.00154	HCD (High Energy Collision Dissociation)	MS2	27.9652	10.2	-50	87	158.337	86809	2020_10_137_Wijeratne_CETSA-UPR-480TechRep_EF_F1-5.raw	F66.5	15.4	19.5	18.2	12.9	8.2	5	3.5	5.8	19.5	17.2	13.3	10.2	8.2	3.8	2.3			1.48	1	0.001714	0.01247
		FALSE	High	Sequest HT (A2)	Unambiguous	[K].gLALDLEDGNFLk.[L]	N-Term(TMTpro); K13(TMTpro)	1	Q5TFE4	Q5TFE4	0	4	0.4444	0	1	1	504.043	2013.15	2013.15	-1.03	-0.00052	HCD (High Energy Collision Dissociation)	MS2	20.5106	7.1	-50	87	159.318	87018	2020_10_137_Wijeratne_CETSA-UPR-480TechRep_GH_F1-6b.raw	F69.8	12.1	13.1	14.5	8.8	4.9	4	4.6	2.9	13.7	9.3	11.7	7.6	4.6			1.9		1.44	1	0.001801	0.01326
		FALSE	High	Sequest HT (A2)	Unambiguous	[K].gLALDLEDGNFLk.[L]	N-Term(TMTpro); K13(TMTpro)	1	Q5TFE4	Q5TFE4	0	4	0.4241	0	1	1	504.042	2013.15	2013.15	-2.94	-0.00148	HCD (High Energy Collision Dissociation)	MS2	6.76211	14.3	-50	87	160.335	87623	2020_10_137_Wijeratne_CETSA-UPR-480TechRep_AB_F1-5.raw	F67.5	24.6	20.3	22.9	13.8	6.1	4.3	4.7	4.1	28.4	27.7	27.5	21.3	7.8	7.4	5	2.2		1.91	1	0.002694	0.0222
		FALSE	High	Sequest HT (A2)	Unambiguous	[K].gLALDLEDGNFLk.[L]	N-Term(TMTpro); K13(TMTpro)	1	Q5TFE4	Q5TFE4	0	4	0.2857	0	1	1	504.042	2013.15	2013.15	-2.79	-0.0014	HCD (High Energy Collision Dissociation)	MS2	19.3161	8.1	-50	87	159.999	87600	2020_10_137_Wijeratne_CETSA-UPR-480TechRep_GH_F1-4b.raw	F69.5	12.6	16	19.4	6.2	6.3	4.9	2.9		13.9	14.4	16.5	10.6	6.2					1.54	1	0.003184	0.02879
		FALSE	High	Sequest HT (A2)	Unambiguous	[K].gLALDLEDGNFLk.[L]	N-Term(TMTpro); K13(TMTpro)	1	Q5TFE4	Q5TFE4	0	4	0.1795	0	1	1	504.042	2013.15	2013.15	-2.83	-0.00142	HCD (High Energy Collision Dissociation)	MS2	0	5.9	-50	87	161.655	88274	2020_10_137_Wijeratne_CETSA-UPR-480TechRep_AB_F1-4.raw	F67.4	11.9	9.1	7.8	8	4.5	2.9	2.1	2.4	10.5	10.6	9.7	5.5	4	2.6		3.4		1.17	1	0.007384	0.08438
	FALSE	High	[R].SQRPEESEPLEK.[K]	1xTMTpro [K12]; 1xTMTpro [N-Term]	5.12181e-05	4.52754e-05	1	1	13	Q5TFE4	Q5TFE4 [345-356]		0	2037.11	336.3	332.7	242.3	223.2	280.7	317.3	182.6	209.4	59.1	92.6	36.2	39.7	28	19.5	26.3	14.7	193.5	212.3	375.3	423.3	298.1	364.9	194.5	215	375.3	391.8	327.3	344.3	240.1	209.2	459.3	420.7	369.4	322.2	130.7	159.9	247.4	312.1	202	214.8	82.6	60.5	151.5	125.9	95.6	116.6	33.9	29.1	60.2	60.8	45.8	39.2	27.9	21.7	50.4	32.8	56	32.1	25.9	19.1	45.9	39.3	37.1	32.9	22.42	20.17	27.21	26.24	19.9	24.73	18.61	27.46	15.92	17.65	22.96	36.94	33.09	32.8	21.8	42.56	12.96	20.27	12.05	18.01	25.57	24.8	14.43	15.52	11.14	19.61	19.89	23.22	16.38	24.98	9.94	26.28	30.81	26.47	5.51	38.58	2.94	40.29	29.02	28.26	3.94	41.03	9.36	24.5	8.56	22.8	18.01	56.92	26.76	6.16	10.48	11.32	39.19	65.8	38.23	43.31	1.01	8.14	41.04	62.23	41.25	2.34	2.09	3.44		High	High	High	High	High	High	High	High	High	High	High	High	High	High	High	High	High	High	High	High	High	High	High	High	High	High	High	High	High	High	High	High	High	High	High	High	High	High	High	High	High	High	High	High	High	High	High	High	High	High	High	High	High	High	High	High	High	High	High	High	High	High	High	High	High	High	High	High	High	High	High	High	High	High	High	High	High	High	High	High	High	High	High	High	High	High	High	High	High	High	High	High	High	High	High	High	High	High	High	High	High	High	High	High	High	High	High	High	High	High	High	High	High	High	High	High	High	High	High	High	High	High	High	High	High	High	High	High	High	7.825e-06	1.382e-05	2.92
		Checked	Confidence	Identifying Node	PSM Ambiguity	Annotated Sequence	Modifications	# Proteins	Master Protein Accessions	Protein Accessions	# Missed Cleavages	Charge	DeltaScore	DeltaCn	Rank	Search Engine Rank	m/z [Da]	MH+ [Da]	Theo. MH+ [Da]	DeltaM [ppm]	Deltam/z [Da]	Activation Type	MS Order	Isolation Interference [%]	Average Reporter S/N	Comp. Voltage [V]	Ion Inject Time [ms]	RT [min]	First Scan	Spectrum File	File ID	Abundance: 126	Abundance: 127N	Abundance: 127C	Abundance: 128N	Abundance: 128C	Abundance: 129N	Abundance: 129C	Abundance: 130N	Abundance: 130C	Abundance: 131N	Abundance: 131C	Abundance: 132N	Abundance: 132C	Abundance: 133N	Abundance: 133C	Abundance: 134N	Quan Info	XCorr	# Protein Groups	Percolator q-Value	Percolator PEP
		FALSE	High	Sequest HT (A2)	Unambiguous	[R].sQRPEESEPLEk.[K]	N-Term(TMTpro); K12(TMTpro)	1	Q5TFE4	Q5TFE4	0	3	0.5968	0	1	1	679.708	2037.11	2037.11	-0.26	-0.00017	HCD (High Energy Collision Dissociation)	MS2	9.21929	100.8		51.214	30.5678	10082	010_2019_08_019_R_Wijeratne_021420_CD_F1.raw	F65.1	176.5	175.6	213.7	135.9	80.3	29.8	21	19.2	183.8	192.6	175	120.9	44.9	19	13.1	11.9		3.72	1	7.825e-06	1.614e-05
		FALSE	High	Sequest HT (A2)	Unambiguous	[R].sQRPEESEPLEk.[K]	N-Term(TMTpro); K12(TMTpro)	1	Q5TFE4	Q5TFE4	0	3	0.5361	0	1	1	679.71	2037.12	2037.11	2.33	0.00158	HCD (High Energy Collision Dissociation)	MS2	44.3327	66.5	-50	87	40.186	20168	2020_10_137_Wijeratne_CETSA-UPR-480TechRep_GH_F1-1.raw	F69.1	110.1	125.9	136.5	65.9	36	15.1	22.5	17	129.2	133.3	107.1	77.4	45	16.3	12.5	14.8		2.63	1	7.825e-06	1.392e-05
		FALSE	High	Sequest HT (A2)	Unambiguous	[R].sQRPEESEPLEk.[K]	N-Term(TMTpro); K12(TMTpro)	1	Q5TFE4	Q5TFE4	0	3	0.5411	0	1	1	679.71	2037.11	2037.11	1.6	0.00108	HCD (High Energy Collision Dissociation)	MS2	0	137.1	-50	119	40.5536	20789	2020_10_137_Wijeratne_CETSA-UPR-480TechRep_EF_F1-2.raw	F66.2	233.9	235	289.3	160.5	110.8	47.2	43.7	40.3	248.5	232.2	238.8	152.3	65.9	39.1	29.5	26.4		2.92	1	7.825e-06	1.382e-05
		FALSE	High	Sequest HT (A2)	Unambiguous	[R].sQRPEESEPLEk.[K]	N-Term(TMTpro); K12(TMTpro)	1	Q5TFE4	Q5TFE4	0	3	0.6146	0	1	1	679.708	2037.11	2037.11	-1	-0.00068	HCD (High Energy Collision Dissociation)	MS2	12.1656	85.2	-50	87	44.9129	22053	2020_10_137_Wijeratne_CETSA-UPR-480TechRep_AB_F1-1.raw	F67.1	179.9	142.4	160	102.3	30.6	18.9	15.9	13.1	182.6	136.2	171.4	124.9	49.7	20.5	8.7	6.5		3.14	1	7.825e-06	2.379e-05
		FALSE	High	Sequest HT (A2)	Unambiguous	[R].sQRPEESEPLEk.[K]	N-Term(TMTpro); K12(TMTpro)	1	Q5TFE4	Q5TFE4	0	3	0.4372	0	1	1	679.709	2037.11	2037.11	0.54	0.00037	HCD (High Energy Collision Dissociation)	MS2	10.8537	95.1	-50	87	44.1884	22234	2020_10_137_Wijeratne_CETSA-UPR-480TechRep_AB_F1-2.raw	F67.2	214.7	152	163.4	106.2	35.6	23.7	19.7	17.6	201.5	133.1	207.2	130	55.3	31.4	16	13.6		2.47	1	7.825e-06	1.94e-05
		FALSE	High	Sequest HT (A2)	Unambiguous	[R].sQRPEESEPLEk.[K]	N-Term(TMTpro); K12(TMTpro)	1	Q5TFE4	Q5TFE4	0	3	0.5786	0	1	1	679.709	2037.11	2037.11	0.12	8e-05	HCD (High Energy Collision Dissociation)	MS2	0	213.8		81.505	31.2496	10404	010_2019_08_019_R_Wijeratne_021420_GH_F1.raw	F71.1	357.9	377.1	460.9	248.7	101.6	49.3	55.6	37.7	435.6	406.3	389.4	263	137.2	36.2	30.3	33.7		4.01	1	7.825e-06	2.241e-05
		FALSE	High	Sequest HT (A2)	Unambiguous	[R].sQRPEESEPLEk.[K]	N-Term(TMTpro); K12(TMTpro)	1	Q5TFE4	Q5TFE4	0	3	0.6229	0	1	1	679.708	2037.11	2037.11	-0.41	-0.00028	HCD (High Energy Collision Dissociation)	MS2	0	129.2		86	31.5422	9979	010_2019_08_019_R_Wijeratne_021420_AB_F1.raw	F64.1	286.6	199.4	243.6	160	52.8	30.7	22.1	22.5	288.2	185	265.9	172	81.7	30.4	15.4	10.8		3.58	1	1.439e-05	2.615e-05
		FALSE	High	Sequest HT (A2)	Unambiguous	[R].sQRPEESEPLEk.[K]	N-Term(TMTpro); K12(TMTpro)	1	Q5TFE4	Q5TFE4	0	3	0.5921	0	1	1	679.708	2037.11	2037.11	-0.18	-0.00012	HCD (High Energy Collision Dissociation)	MS2	0	247		86	29.9717	10014	010_2019_08_019_R_Wijeratne_021420_EF_F1.raw	F70.1	408.8	406.1	492.8	252.6	141.8	49.7	38.2	34	481.1	450.5	507.7	418.3	150	58.2	23.9	38.7		4.07	1	1.806e-05	3.399e-05
		FALSE	High	Sequest HT (A2)	Unambiguous	[R].sQRPEESEPLEk.[K]	N-Term(TMTpro); K12(TMTpro)	1	Q5TFE4	Q5TFE4	0	3	0.3951	0	1	1	679.712	2037.12	2037.11	5.77	0.00392	HCD (High Energy Collision Dissociation)	MS2	0	87.5	-50	87	39.9312	20436	2020_10_137_Wijeratne_CETSA-UPR-480TechRep_GH_F1-2.raw	F69.2	138.2	158.2	159.5	98.1	54	27.4	33.9	19.6	176.4	158.4	159.5	98	54.1	26.2	21.5	17.3		2.86	1	3.888e-05	6.111e-05
		FALSE	High	Sequest HT (A2)	Unambiguous	[R].sQRPEESEPLEk.[K]	N-Term(TMTpro); K12(TMTpro)	1	Q5TFE4	Q5TFE4	0	3	0.3696	0	1	1	679.71	2037.12	2037.11	2.58	0.00175	HCD (High Energy Collision Dissociation)	MS2	11.6461	67.5	-50	87	40.9121	20571	2020_10_137_Wijeratne_CETSA-UPR-480TechRep_EF_F1-1.raw	F66.1	110.7	111.8	138.8	81.8	51.1	25.7	22.8	21.7	123.9	108.6	109.8	80.5	39.8	24.4	15.5	13.6		1.84	1	3.888e-05	6.321e-05
		FALSE	High	Sequest HT (A2)	Unambiguous	[R].sQRPEESEPLEk.[K]	N-Term(TMTpro); K12(TMTpro)	1	Q5TFE4	Q5TFE4	0	3	0.4481	0	1	1	679.709	2037.11	2037.11	1.23	0.00083	HCD (High Energy Collision Dissociation)	MS2	13.7571	83.6	-50	87	41.6632	21175	2020_10_137_Wijeratne_CETSA-UPR-480TechRep_CD_F1-2.raw	F68.2	134.6	127.9	179.7	74.6	58.9	25.1	20.6	21.5	151	154.3	148.5	125.5	48	27.1	22.3	17.4		2.7	1	6.383e-05	0.0001397
		FALSE	High	Sequest HT (A2)	Unambiguous	[R].sQRPEESEPLEk.[K]	N-Term(TMTpro); K12(TMTpro)	1	Q5TFE4	Q5TFE4	0	3	0.4507	0	1	1	679.71	2037.11	2037.11	1.85	0.00125	HCD (High Energy Collision Dissociation)	MS2	0	51.3	-50	87	41.9064	20865	2020_10_137_Wijeratne_CETSA-UPR-480TechRep_CD_F1-1.raw	F68.1	77.5	87.6	90	51.1	26	13.4	16.5	13.4	94.3	85.8	101.6	86.1	33.6	17.5	13.6	13.2		2.13	1	0.0002832	0.00205
		FALSE	High	Sequest HT (A2)	Unambiguous	[R].sQRPEESEPLEk.[K]	N-Term(TMTpro); K12(TMTpro)	1	Q5TFE4	Q5TFE4	0	3	0.4398	0	1	1	679.706	2037.1	2037.11	-3.49	-0.00237	HCD (High Energy Collision Dissociation)	MS2	61.6669	75.1	-50	87	42.8999	21931	2020_10_137_Wijeratne_CETSA-UPR-480TechRep_AB_F1-3.raw	F67.3	135.6	111	119.2	66.2	35.4	45.7	31.1	33.5	169.3	86.2	136.4	79.6	55.6	44.3	30.8	22.1		1.91	1	0.001483	0.01055
	FALSE	High	[K].DIVAAIQHNYK.[M]	1xTMTpro [K11]; 1xTMTpro [N-Term]	0.000104518	7.86418e-05	1	1	7	Q5TFE4	Q5TFE4 [161-171]		0	1880.09	248.3	279.4	227.5	279.6	220.4	240.2	144.3	174.7	62.5	79.4	40.6	41.4	34.8	24.7	25.1	24.1	263.1	321.5	169.1	196.8	203.6	249.4	279.1	285.4	162.4	181.1	235.7	250.9	298.1	291.1	193.8	183.5	259.7	214.8	171.2	196.2	100.2	120.8	129.7	137.8	124.7	105.4	79.1	61.3	70.7	61	71.6	67.1	37.8	45.4	34.3	22.5	64.2	42.2	36	25.2	30.2	20.8	49.9	47.1	31.1	27.8	28.2	17.1																	21.41	17.07	23.87	28.51			25.03	13.27	21.64	26.61			28.08	6.24	23.11	14.9			34.37	14.52	45.45	18.68			48.81	30.09	24.3	12.98			56.97	35.99	17.98	15.47			51.25	51.2	27.2	12.04			71.2	47.61	13.6	14.42				Not Found	High	Not Found	High	Not Found	High	Not Found	High	Not Found	High	Not Found	High	Not Found	High	Not Found	High	Not Found	High	Not Found	High	Not Found	High	Not Found	High	Not Found	High	Not Found	High	Not Found	High	Not Found	High	High	High	High	High	High	High	High	High	High	Not Found	High	Not Found	High	High	High	High	High	High	High	High	High	Not Found	High	Not Found	High	High	High	High	High	High	High	High	High	Not Found	High	Not Found	High	High	High	High	High	High	High	High	High	Not Found	High	Not Found	High	High	High	High	High	High	High	High	High	Not Found	High	Not Found	High	High	High	High	High	High	High	High	High	Not Found	High	Not Found	High	High	High	High	High	High	High	High	High	Not Found	High	Not Found	High	High	High	High	High	High	High	High	High	Not Found	High	Not Found	High	1.806e-05	3.09e-05	3.77
		Checked	Confidence	Identifying Node	PSM Ambiguity	Annotated Sequence	Modifications	# Proteins	Master Protein Accessions	Protein Accessions	# Missed Cleavages	Charge	DeltaScore	DeltaCn	Rank	Search Engine Rank	m/z [Da]	MH+ [Da]	Theo. MH+ [Da]	DeltaM [ppm]	Deltam/z [Da]	Activation Type	MS Order	Isolation Interference [%]	Average Reporter S/N	Comp. Voltage [V]	Ion Inject Time [ms]	RT [min]	First Scan	Spectrum File	File ID	Abundance: 126	Abundance: 127N	Abundance: 127C	Abundance: 128N	Abundance: 128C	Abundance: 129N	Abundance: 129C	Abundance: 130N	Abundance: 130C	Abundance: 131N	Abundance: 131C	Abundance: 132N	Abundance: 132C	Abundance: 133N	Abundance: 133C	Abundance: 134N	Quan Info	XCorr	# Protein Groups	Percolator q-Value	Percolator PEP
		FALSE	High	Sequest HT (A2)	Unambiguous	[K].dIVAAIQHNYk.[M]	N-Term(TMTpro); K11(TMTpro)	1	Q5TFE4	Q5TFE4	0	3	0.6897	0	1	1	627.367	1880.09	1880.09	-1.88	-0.00118	HCD (High Energy Collision Dissociation)	MS2	0	134.2	-50	87	96.1215	51443	2020_10_137_Wijeratne_CETSA-UPR-480TechRep_AB_F1-7.raw	F67.7	248.3	227.5	220.4	144.3	62.5	40.6	34.8	25.1	279.4	279.6	240.2	174.7	79.4	41.4	24.7	24.1		3.77	1	1.806e-05	3.09e-05
		FALSE	High	Sequest HT (A2)	Unambiguous	[K].dIVAAIQHNYk.[M]	N-Term(TMTpro); K11(TMTpro)	1	Q5TFE4	Q5TFE4	0	3	0.6693	0	1	1	627.37	1880.09	1880.09	3.13	0.00196	HCD (High Energy Collision Dissociation)	MS2	20.1145	140.1	-50	87	94.5692	50932	2020_10_137_Wijeratne_CETSA-UPR-480TechRep_CD_F1-6.raw	F68.6	225.9	233.4	243.8	133.6	87	46.7	43.9	28.7	284.8	259.8	278.5	177	84.9	51.7	28.9	33.2		3.78	1	3.666e-05	5.387e-05
		FALSE	High	Sequest HT (A2)	Unambiguous	[K].dIVAAIQHNYk.[M]	N-Term(TMTpro); K11(TMTpro)	1	Q5TFE4	Q5TFE4	0	3	0.6421	0	1	1	627.368	1880.09	1880.09	1.04	0.00065	HCD (High Energy Collision Dissociation)	MS2	19.58	122.9	-50	87	95.3989	51027	2020_10_137_Wijeratne_CETSA-UPR-480TechRep_GH_F1-7.raw	F69.9	203.6	235.7	259.7	129.7	70.7	34.3	30.2	28.2	249.4	250.9	214.8	137.8	61	22.5	20.8	17.1		3.66	1	3.888e-05	6.462e-05
		FALSE	High	Sequest HT (A2)	Unambiguous	[K].dIVAAIQHNYk.[M]	N-Term(TMTpro); K11(TMTpro)	1	Q5TFE4	Q5TFE4	0	3	0.6832	0	1	1	627.369	1880.09	1880.09	2.29	0.00143	HCD (High Energy Collision Dissociation)	MS2	23.0483	120.7	-50	87	94.1214	50695	2020_10_137_Wijeratne_CETSA-UPR-480TechRep_EF_F1-6.raw	F66.6	200.5	189.5	228.5	139.8	94.1	43	43.7	34.2	241.4	219.1	204	138	67.2	40.7	23.1	25.1		3.63	1	4.276e-05	8.548e-05
		FALSE	High	Sequest HT (A2)	Unambiguous	[K].dIVAAIQHNYk.[M]	N-Term(TMTpro); K11(TMTpro)	1	Q5TFE4	Q5TFE4	0	3	0.3537	0	1	1	627.365	1880.08	1880.09	-4.2	-0.00263	HCD (High Energy Collision Dissociation)	MS2	55.1191	82.6	-50	87	94.9383	51219	2020_10_137_Wijeratne_CETSA-UPR-480TechRep_CD_F1-7.raw	F68.7	140.4	129.2	156.4	63.8	56.9	29	32.4	19	155.6	134.6	159.2	117.6	52	33.8	17.2	24.8		1.47	1	0.0001237	0.0007477
		FALSE	High	Sequest HT (A2)	Unambiguous	[K].dIVAAIQHNYk.[M]	N-Term(TMTpro); K11(TMTpro)	1	Q5TFE4	Q5TFE4	0	3	0.6546	0	1	1	627.367	1880.09	1880.09	-0.66	-0.00041	HCD (High Energy Collision Dissociation)	MS2	38.8174	88.8		40.385	75.0482	27384	010_2019_08_019_R_Wijeratne_021420_EF_F6.raw	F70.6	142.6	139.2	164.3	71.8	66.5	33.3	29.6	28.2	160.4	149.7	165.1	105.8	55.9	50.7	27.4	30.8		3.04	1	0.0001587	0.001088
		FALSE	High	Sequest HT (A2)	Unambiguous	[K].dIVAAIQHNYk.[M]	N-Term(TMTpro); K11(TMTpro)	1	Q5TFE4	Q5TFE4	0	3	0.581	0	1	1	627.366	1880.08	1880.09	-1.95	-0.00122	HCD (High Energy Collision Dissociation)	MS2	24.2162	202.4		86	75.7925	27748	010_2019_08_019_R_Wijeratne_021420_CD_F6.raw	F65.6	306.5	333.8	364.6	219.4	178.7	109.7	93.8	86.9	363	313.6	304.2	217.5	130.8	87	61.7	66.9		3.58	1	0.0002042	0.001426
	FALSE	High	[K].TAGYYPNPPLVLSSDETLISK.[-]	1xTMTpro [K21]; 1xTMTpro [N-Term]	0.000195713	0.000120539	1	1	10	Q5TFE4	Q5TFE4 [435-455]		0	2873.58	283.7	291.3	261.3	306.1	244.8	271.7	120.5	139.2	72	95.6	60.6	64.8	31.9	41.5	44.2	26.2	248.7	270.1	416.4	504.8	152.6	187.9	225.6	251.9	416.6	471.4	175.6	179.8	290.6	233.2	516.6	515.3	197.1	186	143.5	137.2	220.4	324.6	93	101.7	121.5	98.9	197.3	167.9	57.6	63.6	71.9	57	110.3	123.6	33.6	21.3	58	42.6	86.7	59.6	36	25.3	50.5	49.4	65.3	72.9	25.1	25.7																																																																		High	Not Found	High	Not Found	High	Not Found	High	Not Found	High	Not Found	High	Not Found	High	Not Found	High	Not Found	High	Not Found	High	Not Found	High	Not Found	High	Not Found	High	Not Found	High	Not Found	High	Not Found	High	Not Found	High	Not Found	High	Not Found	Not Found	High	Not Found	High	Not Found	High	Not Found	High	High	Not Found	High	Not Found	Not Found	High	Not Found	High	Not Found	High	Not Found	High	High	Not Found	High	Not Found	Not Found	High	Not Found	High	Not Found	High	Not Found	High	High	Not Found	High	Not Found	Not Found	High	Not Found	High	Not Found	High	Not Found	High	High	Not Found	High	Not Found	Not Found	High	Not Found	High	Not Found	High	Not Found	High	High	Not Found	High	Not Found	Not Found	High	Not Found	High	Not Found	High	Not Found	High	High	Not Found	High	Not Found	Not Found	High	Not Found	High	Not Found	High	Not Found	High	High	Not Found	High	Not Found	Not Found	High	Not Found	High	Not Found	High	Not Found	High	High	3.888e-05	6.171e-05	4.1
		Checked	Confidence	Identifying Node	PSM Ambiguity	Annotated Sequence	Modifications	# Proteins	Master Protein Accessions	Protein Accessions	# Missed Cleavages	Charge	DeltaScore	DeltaCn	Rank	Search Engine Rank	m/z [Da]	MH+ [Da]	Theo. MH+ [Da]	DeltaM [ppm]	Deltam/z [Da]	Activation Type	MS Order	Isolation Interference [%]	Average Reporter S/N	Comp. Voltage [V]	Ion Inject Time [ms]	RT [min]	First Scan	Spectrum File	File ID	Abundance: 126	Abundance: 127N	Abundance: 127C	Abundance: 128N	Abundance: 128C	Abundance: 129N	Abundance: 129C	Abundance: 130N	Abundance: 130C	Abundance: 131N	Abundance: 131C	Abundance: 132N	Abundance: 132C	Abundance: 133N	Abundance: 133C	Abundance: 134N	Quan Info	XCorr	# Protein Groups	Percolator q-Value	Percolator PEP
		FALSE	High	Sequest HT (A2)	Unambiguous	[K].tAGYYPNPPLVLSSDETLISk.[-]	N-Term(TMTpro); K21(TMTpro)	1	Q5TFE4	Q5TFE4	0	3	0.7341	0	1	1	958.527	2873.57	2873.58	-4.24	-0.00406	HCD (High Energy Collision Dissociation)	MS2	43.3279	51.7		80.27	156.68	64656	010_2019_08_019_R_Wijeratne_021420_CD_F4.raw	F65.4	93.9	80.9	101	51.2	42.5	27.6	20.5	20.7	87.9	80.3	83	45.4	33	22.5	16.3	19.7		4.1	1	3.888e-05	6.171e-05
		FALSE	High	Sequest HT (A2)	Unambiguous	[K].tAGYYPNPPLVLSSDETLISk.[-]	N-Term(TMTpro); K21(TMTpro)	1	Q5TFE4	Q5TFE4	0	3	0.6851	0	1	1	958.529	2873.57	2873.58	-1.9	-0.00182	HCD (High Energy Collision Dissociation)	MS2	0	63.8		86	154.84	64194	010_2019_08_019_R_Wijeratne_021420_EF_F4.raw	F70.4	93.7	90.4	112.1	53.5	49.6	34.3	22.4	22.4	107	109.5	118.4	86.8	42.5	36.3	18.5	23.3		4.16	1	5.169e-05	9.831e-05
		FALSE	High	Sequest HT (A2)	Unambiguous	[K].tAGYYPNPPLVLSSDETLISk.[-]	N-Term(TMTpro); K21(TMTpro)	1	Q5TFE4	Q5TFE4	0	3	0.672	0	1	1	958.531	2873.58	2873.58	-0.42	-0.0004	HCD (High Energy Collision Dissociation)	MS2	12.3558	48.8		86	157.332	62664	010_2019_08_019_R_Wijeratne_021420_GH_F5.raw	F71.5	81.9	84.6	100.9	47.5	28.5	18.2	17.3	10.8	92	94.8	93.5	48.3	28.1	12.1	10.5	12.4		3.72	1	5.434e-05	0.0001092
		FALSE	High	Sequest HT (A2)	Unambiguous	[K].tAGYYPNPPLVLSSDETLISk.[-]	N-Term(TMTpro); K21(TMTpro)	1	Q5TFE4	Q5TFE4	0	3	0.704	0	1	1	958.53	2873.58	2873.58	-0.93	-0.00089	HCD (High Energy Collision Dissociation)	MS2	0	31.5		86	158.089	63286	010_2019_08_019_R_Wijeratne_021420_GH_F4.raw	F71.4	41.2	57.5	61.2	32.1	22	12.1	14	7.7	59.6	52.7	58.4	35.6	24.1	6.3	10.8	9.1		3.75	1	5.743e-05	0.000113
		FALSE	High	Sequest HT (A2)	Unambiguous	[K].tAGYYPNPPLVLSSDETLISk.[-]	N-Term(TMTpro); K21(TMTpro)	1	Q5TFE4	Q5TFE4	0	3	0.7655	0	1	1	958.53	2873.58	2873.58	-0.98	-0.00094	HCD (High Energy Collision Dissociation)	MS2	36.6047	17.3		86	157.868	61815	010_2019_08_019_R_Wijeratne_021420_GH_F6.raw	F71.6	29.5	33.5	35	13.4	7.1	3.3	4.7	6.6	36.3	32.3	34.1	17.8	11.4	2.9	4	4.2		3.54	1	6.075e-05	0.0001145
		FALSE	High	Sequest HT (A2)	Unambiguous	[K].tAGYYPNPPLVLSSDETLISk.[-]	N-Term(TMTpro); K21(TMTpro)	1	Q5TFE4	Q5TFE4	0	3	0.712	0	1	1	958.53	2873.58	2873.58	-1.29	-0.00123	HCD (High Energy Collision Dissociation)	MS2	13.8118	95.3		86	155.048	63512	010_2019_08_019_R_Wijeratne_021420_CD_F5.raw	F65.5	154.8	144.7	189.6	92.3	79	44.3	37.5	29.8	182.2	171.6	150.2	91.8	65.9	34.5	26.3	29.7		4.41	1	7.914e-05	0.0002637
		FALSE	High	Sequest HT (A2)	Unambiguous	[K].tAGYYPNPPLVLSSDETLISk.[-]	N-Term(TMTpro); K21(TMTpro)	1	Q5TFE4	Q5TFE4	0	3	0.537	0	1	1	958.531	2873.58	2873.58	-0.32	-0.0003	HCD (High Energy Collision Dissociation)	MS2	38.4418	87.8		86	155.314	61842	010_2019_08_019_R_Wijeratne_021420_AB_F6.raw	F64.6	168.6	155.6	145.9	68.4	42.3	34.6	17.9	25.9	181	191.3	164.3	80.9	53.4	36.8	24.3	13.3		3.24	1	0.0001015	0.000504
		FALSE	High	Sequest HT (A2)	Unambiguous	[K].tAGYYPNPPLVLSSDETLISk.[-]	N-Term(TMTpro); K21(TMTpro)	1	Q5TFE4	Q5TFE4	0	3	0.6536	0	1	1	958.531	2873.58	2873.58	0	0	HCD (High Energy Collision Dissociation)	MS2	0	59.4		86	156.79	64422	010_2019_08_019_R_Wijeratne_021420_AB_F4.raw	F64.4	115.1	105.7	98.9	52.1	29.7	26	14	18.3	110.3	114.8	107.4	58.3	42.2	28	17.2	12.9		3.58	1	0.0001036	0.00053
		FALSE	High	Sequest HT (A2)	Unambiguous	[K].tAGYYPNPPLVLSSDETLISk.[-]	N-Term(TMTpro); K21(TMTpro)	1	Q5TFE4	Q5TFE4	0	3	0.5989	0	1	1	958.53	2873.58	2873.58	-1.19	-0.00114	HCD (High Energy Collision Dissociation)	MS2	33.4188	89.4		86	155.587	63532	010_2019_08_019_R_Wijeratne_021420_EF_F5.raw	F70.5	131.9	132.9	169.2	79.7	76.9	37.1	33.4	24.3	151.6	150.2	169.7	114.7	58.2	48.6	23.9	27.7		3.69	1	0.001687	0.0122
		FALSE	High	Sequest HT (A2)	Unambiguous	[K].tAGYYPNPPLVLSSDETLISk.[-]	N-Term(TMTpro); K21(TMTpro)	1	Q5TFE4	Q5TFE4	0	3	0.448	0	1	1	958.53	2873.57	2873.58	-1.62	-0.00155	HCD (High Energy Collision Dissociation)	MS2	30.0226	113.7		86	154.469	62606	010_2019_08_019_R_Wijeratne_021420_EF_F6.raw	F70.6	190.8	193.3	235.3	87.2	70.8	38.9	30.9	18.6	246.2	211.7	227.2	123.1	67.2	38.7	17.2	21.9		2.79	1	0.001821	0.01345
	FALSE	High	[K].AKPLNTSSK.[K]	2xTMTpro [K2; K9]; 1xTMTpro [N-Term]	0.00274074	0.000421697	1	1	5	Q5TFE4	Q5TFE4 [365-373]		0	1858.16	448.7	490.5	380.3	339.3	384.3	593.2	240.2	364.7	96	169.5	71.9	76.9	58.6	59	55.3	46.5	383.4	433			99.8	114.6	376.8	414.2			109.4	110.4	379.1	418.9			122.4	114.3	226.8	341.3			58.1	71.6	131.7	114.7			29.9	38	50.7	51.1			20.2	9.6	52	33.6			14.5	13.2	33.7	34			14.9	9																																																																		High	High	High	High	High	High	High	High	High	High	High	High	High	High	High	High	High	High	High	High	High	High	High	High	High	High	High	High	High	High	High	High	Not Found	High	Not Found	High	Not Found	High	Not Found	High	High	Not Found	High	Not Found	Not Found	High	Not Found	High	Not Found	High	Not Found	High	High	Not Found	High	Not Found	Not Found	High	Not Found	High	Not Found	High	Not Found	High	High	Not Found	High	Not Found	Not Found	High	Not Found	High	Not Found	High	Not Found	High	High	Not Found	High	Not Found	Not Found	High	Not Found	High	Not Found	High	Not Found	High	High	Not Found	High	Not Found	Not Found	High	Not Found	High	Not Found	High	Not Found	High	High	Not Found	High	Not Found	Not Found	High	Not Found	High	Not Found	High	Not Found	High	High	Not Found	High	Not Found	Not Found	High	Not Found	High	Not Found	High	Not Found	High	High	Not Found	High	Not Found	High	0.0001204	0.0006903	1.59
		Checked	Confidence	Identifying Node	PSM Ambiguity	Annotated Sequence	Modifications	# Proteins	Master Protein Accessions	Protein Accessions	# Missed Cleavages	Charge	DeltaScore	DeltaCn	Rank	Search Engine Rank	m/z [Da]	MH+ [Da]	Theo. MH+ [Da]	DeltaM [ppm]	Deltam/z [Da]	Activation Type	MS Order	Isolation Interference [%]	Average Reporter S/N	Comp. Voltage [V]	Ion Inject Time [ms]	RT [min]	First Scan	Spectrum File	File ID	Abundance: 126	Abundance: 127N	Abundance: 127C	Abundance: 128N	Abundance: 128C	Abundance: 129N	Abundance: 129C	Abundance: 130N	Abundance: 130C	Abundance: 131N	Abundance: 131C	Abundance: 132N	Abundance: 132C	Abundance: 133N	Abundance: 133C	Abundance: 134N	Quan Info	XCorr	# Protein Groups	Percolator q-Value	Percolator PEP
		FALSE	High	Sequest HT (A2)	Unambiguous	[K].akPLNTSSk.[K]	N-Term(TMTpro); K2(TMTpro); K9(TMTpro)	1	Q5TFE4	Q5TFE4	0	3	0.0881	0	1	1	620.057	1858.16	1858.16	-1.22	-0.00076	HCD (High Energy Collision Dissociation)	MS2	13.1107	217.2	-50	87	40.9249	22013	2020_10_137_Wijeratne_CETSA-UPR-480TechRep_CD_F1-8.raw	F68.8	383.4	376.8	379.1	226.8	131.7	50.7	52	33.7	433	414.2	418.9	341.3	114.7	51.1	33.6	34		1.59	1	0.0001204	0.0006903
		FALSE	High	Sequest HT (A2)	Unambiguous	[K].akPLNTSSk.[K]	N-Term(TMTpro); K2(TMTpro); K9(TMTpro)	1	Q5TFE4	Q5TFE4	0	3	0.0541	0	1	1	620.057	1858.16	1858.16	-0.9	-0.00056	HCD (High Energy Collision Dissociation)	MS2	8.56744	59.4	-50	87	44.8403	22649	2020_10_137_Wijeratne_CETSA-UPR-480TechRep_GH_F1-8.raw	F69.10	99.8	109.4	122.4	58.1	29.9	20.2	14.5	14.9	114.6	110.4	114.3	71.6	38	9.6	13.2	9		1.11	1	0.0002451	0.001798
		FALSE	High	Sequest HT (A2)	Unambiguous	[K].akPLNTSSk.[K]	N-Term(TMTpro); K2(TMTpro); K9(TMTpro)	1	Q5TFE4	Q5TFE4	0	3	0.0918	0	1	1	620.057	1858.16	1858.16	-0.08	-5e-05	HCD (High Energy Collision Dissociation)	MS2	69.7525	234.9		39.374	23.68	7720	010_2019_08_019_R_Wijeratne_021420_EF_F8.raw	F70.8	419.1	412.6	422.2	199.8	142.9	64.6	42.5	32.9	480.2	483.9	486.1	302.9	131	66.8	33.3	38.2		1.96	1	0.0005898	0.004406
		FALSE	High	Sequest HT (A2)	Unambiguous	[K].akPLNTSSk.[K]	N-Term(TMTpro); K2(TMTpro); K9(TMTpro)	1	Q5TFE4	Q5TFE4	0	3	0.0976	0	1	1	620.059	1858.16	1858.16	1.95	0.00121	HCD (High Energy Collision Dissociation)	MS2	0	242.2	-50	87	45.0907	23504	2020_10_137_Wijeratne_CETSA-UPR-480TechRep_AB_F1-8.raw	F67.8	448.7	380.3	384.3	240.2	96	71.9	58.6	55.3	490.5	339.3	593.2	364.7	169.5	76.9	59	46.5		1.64	1	0.0006024	0.004503
		FALSE	High	Sequest HT (A2)	Unambiguous	[K].akPLNTSSk.[K]	N-Term(TMTpro); K2(TMTpro); K9(TMTpro)	1	Q5TFE4	Q5TFE4	0	3	0.1754	0	1	1	620.058	1858.16	1858.16	0.75	0.00047	HCD (High Energy Collision Dissociation)	MS2	68.7503	283.5		36.725	25.7146	8634	010_2019_08_019_R_Wijeratne_021420_AB_F8.raw	F64.8	562.1	499.6	508.9	294.6	132.8	108	68.3	53.1	578.5	462.9	538	339.2	186.6	113	53.3	36.8		2.11	1	0.00272	0.02265
	FALSE	High	[R].FSSSNSK.[T]	1xTMTpro [K7]; 1xTMTpro [N-Term]	0.00539705	0.000715137	1	1	9	Q5TFE4	Q5TFE4 [428-434]		0	1364.77	81.8	78.4	59.2	46.3	61.1	76.6	38.4	52.1	17.2	22.1	12.7	13.3	10	10.3	12	9.4	164.7	163.4	234.9	235.8	346.5	388.3	153.1	156.2	217.4	233	364.6	393.7	163.1	145.3	200.3	218.4	412.2	347.7	97	115.3	102.2	192.5	213.2	227.5	59.2	45.5	68.6	70.5	104.5	131.1	18.7	15.6	29.6	32.3	56.5	35.2	16.7	11	27.5	19.3	60.7	36.7	16.5	12.5	21	24.1	41.9	39.2																	22.18	29.22					20.29	29.19					40.92	31.13					44.7	7.53					43.81	35.81					75.51	47.43					61.37	76.4					73.28	70.96						High	High	High	High	High	High	High	High	High	High	High	High	High	High	High	High	High	High	High	High	High	High	High	High	High	High	High	High	High	High	High	High	High	High	High	High	High	High	High	High	Not Found	High	Not Found	High	High	High	High	High	High	High	High	High	Not Found	High	Not Found	High	High	High	High	High	High	High	High	High	Not Found	High	Not Found	High	High	High	High	High	High	High	High	High	Not Found	High	Not Found	High	High	High	High	High	High	High	High	High	Not Found	High	Not Found	High	High	High	High	High	High	High	High	High	Not Found	High	Not Found	High	High	High	High	High	High	High	High	High	Not Found	High	Not Found	High	High	High	High	High	High	High	High	High	Not Found	High	Not Found	High	High	0.0002194	0.001505	1.87
		Checked	Confidence	Identifying Node	PSM Ambiguity	Annotated Sequence	Modifications	# Proteins	Master Protein Accessions	Protein Accessions	# Missed Cleavages	Charge	DeltaScore	DeltaCn	Rank	Search Engine Rank	m/z [Da]	MH+ [Da]	Theo. MH+ [Da]	DeltaM [ppm]	Deltam/z [Da]	Activation Type	MS Order	Isolation Interference [%]	Average Reporter S/N	Comp. Voltage [V]	Ion Inject Time [ms]	RT [min]	First Scan	Spectrum File	File ID	Abundance: 126	Abundance: 127N	Abundance: 127C	Abundance: 128N	Abundance: 128C	Abundance: 129N	Abundance: 129C	Abundance: 130N	Abundance: 130C	Abundance: 131N	Abundance: 131C	Abundance: 132N	Abundance: 132C	Abundance: 133N	Abundance: 133C	Abundance: 134N	Quan Info	XCorr	# Protein Groups	Percolator q-Value	Percolator PEP
		FALSE	High	Sequest HT (A2)	Unambiguous	[R].fSSSNSk.[T]	N-Term(TMTpro); K7(TMTpro)	1	Q5TFE4	Q5TFE4	0	2	0.6631	0	1	1	682.887	1364.77	1364.77	0.57	0.00039	HCD (High Energy Collision Dissociation)	MS2	0	67.6	-50	87	36.6232	18537	2020_10_137_Wijeratne_CETSA-UPR-480TechRep_CD_F1-7.raw	F68.7	140.6	132.5	121.1	69.9	43	10.3	10.5	9.3	132.5	126.7	116.2	109.3	35.1	11	6	7.2		1.87	1	0.0002194	0.001505
		FALSE	High	Sequest HT (A2)	Unambiguous	[R].fSSSNSk.[T]	N-Term(TMTpro); K7(TMTpro)	1	Q5TFE4	Q5TFE4	0	2	0.5795	0	1	1	682.887	1364.77	1364.77	-0.09	-6e-05	HCD (High Energy Collision Dissociation)	MS2	0	95.4		86	22.3165	7164	010_2019_08_019_R_Wijeratne_021420_GH_F7.raw	F71.7	166.1	172.8	196.9	97.7	46.8	27.9	26.5	19.8	187.4	201.7	169.8	106.3	59.1	16.7	15.8	15.1		1.95	1	0.0002965	0.002205
		FALSE	High	Sequest HT (A2)	Unambiguous	[R].fSSSNSk.[T]	N-Term(TMTpro); K7(TMTpro)	1	Q5TFE4	Q5TFE4	0	2	0.5723	0	1	1	682.89	1364.77	1364.77	4.74	0.00323	HCD (High Energy Collision Dissociation)	MS2	92.5512	146.9	-50	87	37.9137	19161	2020_10_137_Wijeratne_CETSA-UPR-480TechRep_EF_F1-6.raw	F66.6	208.4	206.2	254.2	150.7	135.2	89.6	77.1	79.3	243.8	219.9	217.4	161.7	115.6	54.2	58.7	78.9		1.73	1	0.0003472	0.002597
		FALSE	High	Sequest HT (A2)	Unambiguous	[R].fSSSNSk.[T]	N-Term(TMTpro); K7(TMTpro)	1	Q5TFE4	Q5TFE4	0	2	0.5648	0	1	1	682.887	1364.77	1364.77	0.34	0.00023	HCD (High Energy Collision Dissociation)	MS2	0	104.6		86	19.539	6514	010_2019_08_019_R_Wijeratne_021420_GH_F8.raw	F71.8	180.4	191.8	215.3	115.5	57.7	28.6	34.2	22.1	200.9	192	177.9	121.2	72	18.5	20.9	24.1		2.16	1	0.0003504	0.002617
		FALSE	High	Sequest HT (A2)	Unambiguous	[R].fSSSNSk.[T]	N-Term(TMTpro); K7(TMTpro)	1	Q5TFE4	Q5TFE4	0	2	0.5741	0	1	1	682.887	1364.77	1364.77	0.04	3e-05	HCD (High Energy Collision Dissociation)	MS2	0	107.2		86	21.4648	6848	010_2019_08_019_R_Wijeratne_021420_CD_F7.raw	F65.7	192.9	176.9	219.7	134.5	81.6	33.9	26.6	29.3	201.5	192.6	181.8	121.6	58.9	22.1	20.1	21.7		2.16	1	0.0003896	0.003154
		FALSE	High	Sequest HT (A2)	Unambiguous	[R].fSSSNSk.[T]	N-Term(TMTpro); K7(TMTpro)	1	Q5TFE4	Q5TFE4	0	2	0.5256	0	1	1	682.888	1364.77	1364.77	0.98	0.00067	HCD (High Energy Collision Dissociation)	MS2	0	120.5		86	20.5393	6482	010_2019_08_019_R_Wijeratne_021420_EF_F7.raw	F70.7	234.9	217.4	200.3	102.2	68.6	29.6	27.5	21	235.8	233	218.4	192.5	70.5	32.3	19.3	24.1		2.15	1	0.0005309	0.004112
		FALSE	High	Sequest HT (A2)	Unambiguous	[R].fSSSNSk.[T]	N-Term(TMTpro); K7(TMTpro)	1	Q5TFE4	Q5TFE4	0	2	0.4531	0	1	1	682.887	1364.77	1364.77	0.01	1e-05	HCD (High Energy Collision Dissociation)	MS2	76.2001	122.1	-50	87	39.855	19895	2020_10_137_Wijeratne_CETSA-UPR-480TechRep_AB_F1-6.raw	F67.6	253	205.4	186.8	112.3	65.7	74.1	38.2	31.9	235.7	157.1	212.8	160.3	86.4	58.7	41.2	34.3		1.28	1	0.002194	0.01676
		FALSE	High	Sequest HT (A2)	Unambiguous	[R].fSSSNSk.[T]	N-Term(TMTpro); K7(TMTpro)	1	Q5TFE4	Q5TFE4	0	2	0.3818	0	1	1	682.892	1364.78	1364.77	7.64	0.00521	HCD (High Energy Collision Dissociation)	MS2	94.6141	350.3	-50	87	39.5574	19735	2020_10_137_Wijeratne_CETSA-UPR-480TechRep_AB_F1-7.raw	F67.7	648.7	434.7	464.6	333.5	207.5	332.3	194.1	176.9	655.1	105.9	500.1	514.2	312.2	332.5	193.1	198.9		1.1	1	0.004229	0.04221
		FALSE	High	Sequest HT (A2)	Unambiguous	[R].fSSSNSk.[T]	N-Term(TMTpro); K7(TMTpro)	1	Q5TFE4	Q5TFE4	0	2	0.4224	0	1	1	682.886	1364.77	1364.77	-0.96	-0.00066	HCD (High Energy Collision Dissociation)	MS2	0	37.6		86	22.8152	7094	010_2019_08_019_R_Wijeratne_021420_AB_F7.raw	F64.7	81.8	59.2	61.1	38.4	17.2	12.7	10	12	78.4	46.3	76.6	52.1	22.1	13.3	10.3	9.4		1.61	1	0.00825	0.09519
	FALSE	High	[K].MMTPEVLAEAYGK.[K]	1xTMTpro [K13]; 1xTMTpro [N-Term]	0.00619376	0.000774539	1	1	1	Q5TFE4	Q5TFE4 [93-105]		0	2048.11																			126.7	146.1					134.5	126.5					146.3	161.2					73.2	112.1					58.3	55.8					31.5	43.5					28.6	20.2					24	27.1																																																																				Not Found	Not Found	Not Found	Not Found	Not Found	Not Found	Not Found	Not Found	Not Found	Not Found	Not Found	Not Found	Not Found	Not Found	Not Found	Not Found	Not Found	Not Found	Not Found	Not Found	Not Found	Not Found	Not Found	Not Found	Not Found	Not Found	Not Found	Not Found	Not Found	Not Found	Not Found	Not Found	Not Found	Not Found	Not Found	Not Found	Not Found	High	Not Found	High	Not Found	Not Found	Not Found	Not Found	Not Found	Not Found	Not Found	Not Found	Not Found	High	Not Found	High	Not Found	Not Found	Not Found	Not Found	Not Found	Not Found	Not Found	Not Found	Not Found	High	Not Found	High	Not Found	Not Found	Not Found	Not Found	Not Found	Not Found	Not Found	Not Found	Not Found	High	Not Found	High	Not Found	Not Found	Not Found	Not Found	Not Found	Not Found	Not Found	Not Found	Not Found	High	Not Found	High	Not Found	Not Found	Not Found	Not Found	Not Found	Not Found	Not Found	Not Found	Not Found	High	Not Found	High	Not Found	Not Found	Not Found	Not Found	Not Found	Not Found	Not Found	Not Found	Not Found	High	Not Found	High	Not Found	Not Found	Not Found	Not Found	Not Found	Not Found	Not Found	Not Found	Not Found	High	Not Found	High	Not Found	Not Found	Not Found	Not Found	High	0.0002451	0.001768	2.73
		Checked	Confidence	Identifying Node	PSM Ambiguity	Annotated Sequence	Modifications	# Proteins	Master Protein Accessions	Protein Accessions	# Missed Cleavages	Charge	DeltaScore	DeltaCn	Rank	Search Engine Rank	m/z [Da]	MH+ [Da]	Theo. MH+ [Da]	DeltaM [ppm]	Deltam/z [Da]	Activation Type	MS Order	Isolation Interference [%]	Average Reporter S/N	Comp. Voltage [V]	Ion Inject Time [ms]	RT [min]	First Scan	Spectrum File	File ID	Abundance: 126	Abundance: 127N	Abundance: 127C	Abundance: 128N	Abundance: 128C	Abundance: 129N	Abundance: 129C	Abundance: 130N	Abundance: 130C	Abundance: 131N	Abundance: 131C	Abundance: 132N	Abundance: 132C	Abundance: 133N	Abundance: 133C	Abundance: 134N	Quan Info	XCorr	# Protein Groups	Percolator q-Value	Percolator PEP
		FALSE	High	Sequest HT (A2)	Unambiguous	[K].mMTPEVLAEAYGk.[K]	N-Term(TMTpro); K13(TMTpro)	1	Q5TFE4	Q5TFE4	0	3	0.4139	0	1	1	683.372	2048.1	2048.11	-2.3	-0.00157	HCD (High Energy Collision Dissociation)	MS2	16.9187	82.2		86	131.552	52576	010_2019_08_019_R_Wijeratne_021420_EF_F5.raw	F70.5	126.7	134.5	146.3	73.2	58.3	31.5	28.6	24	146.1	126.5	161.2	112.1	55.8	43.5	20.2	27.1		2.73	1	0.0002451	0.001768
	FALSE	High	[R].VVDYLTK.[L]	1xTMTpro [K7]; 1xTMTpro [N-Term]	0.0105546	0.00146109	1	1	10	Q5TFE4	Q5TFE4 [142-148]		0	1445.89	511	554.4	471.3	554	469.2	515.6	272.5	302.9	121.7	171.4	82.5	91.7	59.2	54.4	54.5	37.7			224.3	248.4					219.1	230.9					237.1	255.1					108.6	163.9					73.5	71.5					37.4	35.5					24.4	20.7					21.3	20.6			8.76	5.29	7	5.25	9.11	7.93	2.7	7.39	1.74	4.62	6.85	1.16	1.91	13.7	8.17	6																																																		High	High	High	High	High	High	High	High	High	High	High	High	High	High	High	High	High	High	High	High	High	High	High	High	High	High	High	High	High	High	High	High	Not Found	High	Not Found	High	High	High	High	High	High	Not Found	High	Not Found	Not Found	High	Not Found	High	High	High	High	High	High	Not Found	High	Not Found	Not Found	High	Not Found	High	High	High	High	High	High	Not Found	High	Not Found	Not Found	High	Not Found	High	High	High	High	High	High	Not Found	High	Not Found	Not Found	High	Not Found	High	High	High	High	High	High	Not Found	High	Not Found	Not Found	High	Not Found	High	High	High	High	High	High	Not Found	High	Not Found	Not Found	High	Not Found	High	High	High	High	High	High	Not Found	High	Not Found	Not Found	High	Not Found	High	High	High	High	High	High	Not Found	High	Not Found	High	0.000426	0.003372	1.85
		Checked	Confidence	Identifying Node	PSM Ambiguity	Annotated Sequence	Modifications	# Proteins	Master Protein Accessions	Protein Accessions	# Missed Cleavages	Charge	DeltaScore	DeltaCn	Rank	Search Engine Rank	m/z [Da]	MH+ [Da]	Theo. MH+ [Da]	DeltaM [ppm]	Deltam/z [Da]	Activation Type	MS Order	Isolation Interference [%]	Average Reporter S/N	Comp. Voltage [V]	Ion Inject Time [ms]	RT [min]	First Scan	Spectrum File	File ID	Abundance: 126	Abundance: 127N	Abundance: 127C	Abundance: 128N	Abundance: 128C	Abundance: 129N	Abundance: 129C	Abundance: 130N	Abundance: 130C	Abundance: 131N	Abundance: 131C	Abundance: 132N	Abundance: 132C	Abundance: 133N	Abundance: 133C	Abundance: 134N	Quan Info	XCorr	# Protein Groups	Percolator q-Value	Percolator PEP
		FALSE	High	Sequest HT (A2)	Unambiguous	[R].vVDYLTk.[L]	N-Term(TMTpro); K7(TMTpro)	1	Q5TFE4	Q5TFE4	0	2	0.573	0	1	1	723.448	1445.89	1445.89	1.93	0.00139	HCD (High Energy Collision Dissociation)	MS2	28.5015	105.1	-50	87	107.177	57635	2020_10_137_Wijeratne_CETSA-UPR-480TechRep_AB_F1-7.raw	F67.7	203.5	185.9	175.5	105.9	47.1	32.2	21.3	25	215.7	213.3	208.9	106.2	64.7	42	19.5	14.8		1.85	1	0.000426	0.003372
		FALSE	High	Sequest HT (A2)	Unambiguous	[R].vVDYLTk.[L]	N-Term(TMTpro); K7(TMTpro)	1	Q5TFE4	Q5TFE4	0	2	0.568	0	1	1	723.447	1445.89	1445.89	-0.12	-9e-05	HCD (High Energy Collision Dissociation)	MS2	27.837	175.6	-50	87	107.721	57939	2020_10_137_Wijeratne_CETSA-UPR-480TechRep_AB_F1-6.raw	F67.6	340.2	309.3	325	171.8	73.1	46.4	37.1	32.7	359.8	361.7	336.5	213	101.2	50.5	29.9	21.3		2.06	1	0.0008741	0.006284
		FALSE	High	Sequest HT (A2)	Unambiguous	[R].vVDYLTk.[L]	N-Term(TMTpro); K7(TMTpro)	1	Q5TFE4	Q5TFE4	0	2	0.435	0	1	1	723.451	1445.89	1445.89	6.19	0.00447	HCD (High Energy Collision Dissociation)	MS2	81.6595	148.3	-50	87	105.789	57298	2020_10_137_Wijeratne_CETSA-UPR-480TechRep_CD_F1-7.raw	F68.7	268	250.1	274.7	117	87.5	35.9	27.1	16.1	321.7	294.5	327.9	197.2	76.9	37.6	20.8	19.8		1.77	1	0.001494	0.01064
		FALSE	High	Sequest HT (A2)	Unambiguous	[R].vVDYLTk.[L]	N-Term(TMTpro); K7(TMTpro)	1	Q5TFE4	Q5TFE4	0	2	0.5203	0	1	1	723.447	1445.89	1445.89	0.03	2e-05	HCD (High Energy Collision Dissociation)	MS2	0	124.5		20.031	86.5447	32265	010_2019_08_019_R_Wijeratne_021420_EF_F6.raw	F70.6	224.3	219.1	237.1	108.6	73.5	37.4	24.4	21.3	248.4	230.9	255.1	163.9	71.5	35.5	20.7	20.6		2.71	1	0.001627	0.01177
		FALSE	High	Sequest HT (A2)	Unambiguous	[R].vVDYLTk.[L]	N-Term(TMTpro); K7(TMTpro)	1	Q5TFE4	Q5TFE4	0	2	0.5628	0	1	1	723.446	1445.89	1445.89	-0.42	-0.0003	HCD (High Energy Collision Dissociation)	MS2	70.8085	288.2	-50	87	105.687	57177	2020_10_137_Wijeratne_CETSA-UPR-480TechRep_CD_F1-6.raw	F68.6	586.5	523	530.1	229.3	148.2	59.9	58.5	38.8	609	546.7	641.5	356.9	157.9	60.2	34.2	30.4		1.83	1	0.001703	0.01238
		FALSE	High	Sequest HT (A2)	Unambiguous	[R].vVDYLTk.[L]	N-Term(TMTpro); K7(TMTpro)	1	Q5TFE4	Q5TFE4	0	2	0.494	0	1	1	723.448	1445.89	1445.89	1.4	0.00101	HCD (High Energy Collision Dissociation)	MS2	20.9023	260.5		86	88.7982	32668	010_2019_08_019_R_Wijeratne_021420_AB_F6.raw	F64.6	480.3	448.5	439.9	267.3	123.2	86.6	60	51.4	534	533.8	487.5	287.5	177.1	91	60	39.3		2.51	1	0.001862	0.01382
		FALSE	High	Sequest HT (A2)	Unambiguous	[R].vVDYLTk.[L]	N-Term(TMTpro); K7(TMTpro)	1	Q5TFE4	Q5TFE4	0	2	0.4551	0	1	1	723.447	1445.89	1445.89	0.02	1e-05	HCD (High Energy Collision Dissociation)	MS2	51.6421	80.4	-50	87	106.762	57943	2020_10_137_Wijeratne_CETSA-UPR-480TechRep_GH_F1-5.raw	F69.6	126.3	142.1	163.4	73.5	49.2	26.6	28.2	22.4	161.5	154.6	149.9	80.4	46.4	19.6	25.7	17.2		1.56	1	0.001916	0.01439
		FALSE	High	Sequest HT (A2)	Unambiguous	[R].vVDYLTk.[L]	N-Term(TMTpro); K7(TMTpro)	1	Q5TFE4	Q5TFE4	0	2	0.5602	0	1	1	723.442	1445.88	1445.89	-5.97	-0.00431	HCD (High Energy Collision Dissociation)	MS2	92.2596	326.5	-50	87	105.166	56882	2020_10_137_Wijeratne_CETSA-UPR-480TechRep_EF_F1-6.raw	F66.6	641.2	610.6	669.6	319.1	211.4	87.7	72.4	52.9	695.5	650	622.5	305.5	140.3	66.3	36.5	42.7		1.91	1	0.002532	0.0203
		FALSE	High	Sequest HT (A2)	Unambiguous	[R].vVDYLTk.[L]	N-Term(TMTpro); K7(TMTpro)	1	Q5TFE4	Q5TFE4	0	2	0.5407	0	1	1	723.449	1445.89	1445.89	4	0.00289	HCD (High Energy Collision Dissociation)	MS2	86.4072	274.7	-50	87	104.329	56523	2020_10_137_Wijeratne_CETSA-UPR-480TechRep_EF_F1-7.raw	F66.7	521.7	570.6	563.2	260.9	181.4	80	53.7	53.1	570.4	543.3	513.5	228.7	130.7	59.6	25.6	38.3		1.72	1	0.002612	0.02128
		FALSE	High	Sequest HT (A2)	Unambiguous	[R].vVDYLTk.[L]	N-Term(TMTpro); K7(TMTpro)	1	Q5TFE4	Q5TFE4	0	2	0.545	0	1	1	723.454	1445.9	1445.89	9.58	0.00693	HCD (High Energy Collision Dissociation)	MS2	55.7856	129.3	-50	87	107.613	57879	2020_10_137_Wijeratne_CETSA-UPR-480TechRep_AB_F1-6.raw	F67.6	239	210.8	214.7	128.4	63.2	51.4	33.5	25.3	265.8	258.4	251	147.4	86.4	44.3	28.2	20.4		2.22	1	0.003053	0.02708
	FALSE	High	[K].MTGKPEPK.[V]	2xTMTpro [K4; K8]; 1xTMTpro [N-Term]	0.0242216	0.00310261	1	1	1	Q5TFE4	Q5TFE4 [300-307]		0	1800.09																																																																																																																																	No Quan Values	Not Found	High	Not Found	High	Not Found	High	Not Found	High	Not Found	High	Not Found	High	Not Found	High	Not Found	High	Not Found	High	Not Found	High	Not Found	High	Not Found	High	Not Found	High	Not Found	High	Not Found	High	Not Found	High	Not Found	Not Found	Not Found	Not Found	Not Found	Not Found	Not Found	Not Found	Not Found	Not Found	Not Found	Not Found	Not Found	Not Found	Not Found	Not Found	Not Found	Not Found	Not Found	Not Found	Not Found	Not Found	Not Found	Not Found	Not Found	Not Found	Not Found	Not Found	Not Found	Not Found	Not Found	Not Found	Not Found	Not Found	Not Found	Not Found	Not Found	Not Found	Not Found	Not Found	Not Found	Not Found	Not Found	Not Found	Not Found	Not Found	Not Found	Not Found	Not Found	Not Found	Not Found	Not Found	Not Found	Not Found	Not Found	Not Found	Not Found	Not Found	Not Found	Not Found	Not Found	Not Found	Not Found	Not Found	Not Found	Not Found	Not Found	Not Found	Not Found	Not Found	Not Found	Not Found	Not Found	Not Found	Not Found	Not Found	Not Found	Not Found	Not Found	Not Found	Not Found	Not Found	Not Found	Not Found	Not Found	Not Found	Not Found	Not Found	Not Found	Not Found	Not Found	Not Found	Not Found	Not Found	Not Found	Not Found	High	0.001168	0.008161	1.31
		Checked	Confidence	Identifying Node	PSM Ambiguity	Annotated Sequence	Modifications	# Proteins	Master Protein Accessions	Protein Accessions	# Missed Cleavages	Charge	DeltaScore	DeltaCn	Rank	Search Engine Rank	m/z [Da]	MH+ [Da]	Theo. MH+ [Da]	DeltaM [ppm]	Deltam/z [Da]	Activation Type	MS Order	Isolation Interference [%]	Average Reporter S/N	Comp. Voltage [V]	Ion Inject Time [ms]	RT [min]	First Scan	Spectrum File	File ID	Abundance: 126	Abundance: 127N	Abundance: 127C	Abundance: 128N	Abundance: 128C	Abundance: 129N	Abundance: 129C	Abundance: 130N	Abundance: 130C	Abundance: 131N	Abundance: 131C	Abundance: 132N	Abundance: 132C	Abundance: 133N	Abundance: 133C	Abundance: 134N	Quan Info	XCorr	# Protein Groups	Percolator q-Value	Percolator PEP
		FALSE	High	Sequest HT (A2)	Unambiguous	[K].mTGkPEPk.[V]	N-Term(TMTpro); K4(TMTpro); K8(TMTpro)	1	Q5TFE4	Q5TFE4	0	3	0.4504	0	1	1	600.7	1800.08	1800.09	-1.28	-0.00077	HCD (High Energy Collision Dissociation)	MS2	87.1183	170	-50	87	50.2458	25723	2020_10_137_Wijeratne_CETSA-UPR-480TechRep_AB_F1-6.raw	F67.6	279.9	256.5	256.8	164.5	92.8	91.9	55.5	44.8	340	241.6	329.9	220.1	147.4	98.1	59.9	41.1		1.31	1	0.001168	0.008161
	FALSE	High	[R].SQRPEESEPLEKK.[G]	2xTMTpro [K12; K13]; 1xTMTpro [N-Term]	0.0341968	0.00396961	1	1	1	Q5TFE4	Q5TFE4 [345-357]		1	2469.41																	202.3	202.7					158.8	170.8					184.1	219.1					88.1	106.1					51.3	39.7					23.8	24.6					15.9	11.1					15.7	9.7																																																																						Not Found	Not Found	Not Found	Not Found	Not Found	Not Found	Not Found	Not Found	Not Found	Not Found	Not Found	Not Found	Not Found	Not Found	Not Found	Not Found	Not Found	Not Found	Not Found	Not Found	Not Found	Not Found	Not Found	Not Found	Not Found	Not Found	Not Found	Not Found	Not Found	Not Found	Not Found	Not Found	Not Found	High	Not Found	High	Not Found	Not Found	Not Found	Not Found	Not Found	Not Found	Not Found	Not Found	Not Found	High	Not Found	High	Not Found	Not Found	Not Found	Not Found	Not Found	Not Found	Not Found	Not Found	Not Found	High	Not Found	High	Not Found	Not Found	Not Found	Not Found	Not Found	Not Found	Not Found	Not Found	Not Found	High	Not Found	High	Not Found	Not Found	Not Found	Not Found	Not Found	Not Found	Not Found	Not Found	Not Found	High	Not Found	High	Not Found	Not Found	Not Found	Not Found	Not Found	Not Found	Not Found	Not Found	Not Found	High	Not Found	High	Not Found	Not Found	Not Found	Not Found	Not Found	Not Found	Not Found	Not Found	Not Found	High	Not Found	High	Not Found	Not Found	Not Found	Not Found	Not Found	Not Found	Not Found	Not Found	Not Found	High	Not Found	High	Not Found	Not Found	Not Found	Not Found	Not Found	Not Found	Not Found	Not Found	High	0.001535	0.01099	1.58
		Checked	Confidence	Identifying Node	PSM Ambiguity	Annotated Sequence	Modifications	# Proteins	Master Protein Accessions	Protein Accessions	# Missed Cleavages	Charge	DeltaScore	DeltaCn	Rank	Search Engine Rank	m/z [Da]	MH+ [Da]	Theo. MH+ [Da]	DeltaM [ppm]	Deltam/z [Da]	Activation Type	MS Order	Isolation Interference [%]	Average Reporter S/N	Comp. Voltage [V]	Ion Inject Time [ms]	RT [min]	First Scan	Spectrum File	File ID	Abundance: 126	Abundance: 127N	Abundance: 127C	Abundance: 128N	Abundance: 128C	Abundance: 129N	Abundance: 129C	Abundance: 130N	Abundance: 130C	Abundance: 131N	Abundance: 131C	Abundance: 132N	Abundance: 132C	Abundance: 133N	Abundance: 133C	Abundance: 134N	Quan Info	XCorr	# Protein Groups	Percolator q-Value	Percolator PEP
		FALSE	High	Sequest HT (A2)	Unambiguous	[R].sQRPEESEPLEkk.[G]	N-Term(TMTpro); K12(TMTpro); K13(TMTpro)	1	Q5TFE4	Q5TFE4	1	4	0.5063	0	1	1	618.111	2469.42	2469.41	2.94	0.00182	HCD (High Energy Collision Dissociation)	MS2	4.72402	95.2	-50	87	42.1096	21595	2020_10_137_Wijeratne_CETSA-UPR-480TechRep_CD_F1-3.raw	F68.3	202.3	158.8	184.1	88.1	51.3	23.8	15.9	15.7	202.7	170.8	219.1	106.1	39.7	24.6	11.1	9.7		1.58	1	0.001535	0.01099
FALSE	High	Master Protein	Q9UJX2	Cell division cycle protein 23 homolog OS=Homo sapiens OX=9606 GN=CDC23 PE=1 SV=3	0	46.876	21	11	44	11	597	68.8	7.02	95.98	11	738.1	807.4	625.2	756.8	614.4	685.4	307.5	369.1	187.4	277.4	214.7	211.7	162.5	157.5	152.2	123	231.6	246	467.8	528.3	177.5	219.4	225.2	241.2	492.3	492	194.5	214.5	261.4	236	512.9	465.3	221.9	194.8	104.6	113.7	196.6	227.9	91.5	82	81.7	65.6	145.1	121.1	55.7	56.5	42	42.7	78.2	71	41.4	34.9	36.2	25.9	62.9	41.7	46.7	34.5	33.9	31.1	60.9	46.4	37.7	29.1	73.32	72.13	74.58	71.32	71.49	72.49	74.98	70.97	73.63	81.63	68.03	69.94	70.5	71.45	73.55	71.63	27.41	31.74	57.16	49.19			22.72	35.29	55.01	53.59			37.24	18.22	58.12	43.95			28.73	1	60.47	37.24			41.29	7.75	72.68	51.02			45.01	2.48	81.39	72.76			34.27	17.34	73.31	67.05			22.44	7.28	80.77	69.78			High	High	High	High	High	High	High	High	High	High	High	High	High	High	High	High	High	High	High	High	High	High	High	High	High	High	High	High	High	High	High	High	High	High	High	High	High	High	High	High	High	High	High	High	High	High	High	High	High	High	High	High	High	High	High	High	High	High	High	High	High	High	High	High	High	High	High	High	High	High	High	High	High	High	High	High	High	High	High	High	High	High	High	High	High	High	High	High	High	High	High	High	High	High	High	High	High	High	High	High	High	High	High	High	High	High	High	High	High	High	High	High	High	High	High	High	High	High	High	High	High	High	High	High	High	Not Found	High	High	1
	Checked	Confidence	Annotated Sequence	Modifications	Qvality PEP	Qvality q-value	# Protein Groups	# Proteins	# PSMs	Master Protein Accessions	Positions in Master Proteins	Modifications in Master Proteins	# Missed Cleavages	Theo. MH+ [Da]	Abundances (Grouped): DMSO, 25, 1hr, Rep 1	Abundances (Grouped): DMSO, 25, 1hr, Rep 2	Abundances (Grouped): DMSO, 35, 1hr, Rep 1	Abundances (Grouped): DMSO, 35, 1hr, Rep 2	Abundances (Grouped): DMSO, 39, 1hr, Rep 1	Abundances (Grouped): DMSO, 39, 1hr, Rep 2	Abundances (Grouped): DMSO, 50, 1hr, Rep 1	Abundances (Grouped): DMSO, 50, 1hr, Rep 2	Abundances (Grouped): DMSO, 55, 1hr, Rep 1	Abundances (Grouped): DMSO, 55, 1hr, Rep 2	Abundances (Grouped): DMSO, 61, 1hr, Rep 1	Abundances (Grouped): DMSO, 61, 1hr, Rep 2	Abundances (Grouped): DMSO, 75, 1hr, Rep 1	Abundances (Grouped): DMSO, 75, 1hr, Rep 2	Abundances (Grouped): DMSO, 90, 1hr, Rep 1	Abundances (Grouped): DMSO, 90, 1hr, Rep 2	Abundances (Grouped): Tg, 25, 1hr, Rep 1	Abundances (Grouped): Tg, 25, 1hr, Rep 2	Abundances (Grouped): Tg, 25, 3hr, Rep 1	Abundances (Grouped): Tg, 25, 3hr, Rep 2	Abundances (Grouped): Tg, 25, 6hr, Rep 1	Abundances (Grouped): Tg, 25, 6hr, Rep 2	Abundances (Grouped): Tg, 35, 1hr, Rep 1	Abundances (Grouped): Tg, 35, 1hr, Rep 2	Abundances (Grouped): Tg, 35, 3hr, Rep 1	Abundances (Grouped): Tg, 35, 3hr, Rep 2	Abundances (Grouped): Tg, 35, 6hr, Rep 1	Abundances (Grouped): Tg, 35, 6hr, Rep 2	Abundances (Grouped): Tg, 39, 1hr, Rep 1	Abundances (Grouped): Tg, 39, 1hr, Rep 2	Abundances (Grouped): Tg, 39, 3hr, Rep 1	Abundances (Grouped): Tg, 39, 3hr, Rep 2	Abundances (Grouped): Tg, 39, 6hr, Rep 1	Abundances (Grouped): Tg, 39, 6hr, Rep 2	Abundances (Grouped): Tg, 50, 1hr, Rep 1	Abundances (Grouped): Tg, 50, 1hr, Rep 2	Abundances (Grouped): Tg, 50, 3hr, Rep 1	Abundances (Grouped): Tg, 50, 3hr, Rep 2	Abundances (Grouped): Tg, 50, 6hr, Rep 1	Abundances (Grouped): Tg, 50, 6hr, Rep 2	Abundances (Grouped): Tg, 55, 1hr, Rep 1	Abundances (Grouped): Tg, 55, 1hr, Rep 2	Abundances (Grouped): Tg, 55, 3hr, Rep 1	Abundances (Grouped): Tg, 55, 3hr, Rep 2	Abundances (Grouped): Tg, 55, 6hr, Rep 1	Abundances (Grouped): Tg, 55, 6hr, Rep 2	Abundances (Grouped): Tg, 61, 1hr, Rep 1	Abundances (Grouped): Tg, 61, 1hr, Rep 2	Abundances (Grouped): Tg, 61, 3hr, Rep 1	Abundances (Grouped): Tg, 61, 3hr, Rep 2	Abundances (Grouped): Tg, 61, 6hr, Rep 1	Abundances (Grouped): Tg, 61, 6hr, Rep 2	Abundances (Grouped): Tg, 75, 1hr, Rep 1	Abundances (Grouped): Tg, 75, 1hr, Rep 2	Abundances (Grouped): Tg, 75, 3hr, Rep 1	Abundances (Grouped): Tg, 75, 3hr, Rep 2	Abundances (Grouped): Tg, 75, 6hr, Rep 1	Abundances (Grouped): Tg, 75, 6hr, Rep 2	Abundances (Grouped): Tg, 90, 1hr, Rep 1	Abundances (Grouped): Tg, 90, 1hr, Rep 2	Abundances (Grouped): Tg, 90, 3hr, Rep 1	Abundances (Grouped): Tg, 90, 3hr, Rep 2	Abundances (Grouped): Tg, 90, 6hr, Rep 1	Abundances (Grouped): Tg, 90, 6hr, Rep 2	Abundances (Grouped) CV [%]: DMSO, 25, 1hr, Rep 1	Abundances (Grouped) CV [%]: DMSO, 25, 1hr, Rep 2	Abundances (Grouped) CV [%]: DMSO, 35, 1hr, Rep 1	Abundances (Grouped) CV [%]: DMSO, 35, 1hr, Rep 2	Abundances (Grouped) CV [%]: DMSO, 39, 1hr, Rep 1	Abundances (Grouped) CV [%]: DMSO, 39, 1hr, Rep 2	Abundances (Grouped) CV [%]: DMSO, 50, 1hr, Rep 1	Abundances (Grouped) CV [%]: DMSO, 50, 1hr, Rep 2	Abundances (Grouped) CV [%]: DMSO, 55, 1hr, Rep 1	Abundances (Grouped) CV [%]: DMSO, 55, 1hr, Rep 2	Abundances (Grouped) CV [%]: DMSO, 61, 1hr, Rep 1	Abundances (Grouped) CV [%]: DMSO, 61, 1hr, Rep 2	Abundances (Grouped) CV [%]: DMSO, 75, 1hr, Rep 1	Abundances (Grouped) CV [%]: DMSO, 75, 1hr, Rep 2	Abundances (Grouped) CV [%]: DMSO, 90, 1hr, Rep 1	Abundances (Grouped) CV [%]: DMSO, 90, 1hr, Rep 2	Abundances (Grouped) CV [%]: Tg, 25, 1hr, Rep 1	Abundances (Grouped) CV [%]: Tg, 25, 1hr, Rep 2	Abundances (Grouped) CV [%]: Tg, 25, 3hr, Rep 1	Abundances (Grouped) CV [%]: Tg, 25, 3hr, Rep 2	Abundances (Grouped) CV [%]: Tg, 25, 6hr, Rep 1	Abundances (Grouped) CV [%]: Tg, 25, 6hr, Rep 2	Abundances (Grouped) CV [%]: Tg, 35, 1hr, Rep 1	Abundances (Grouped) CV [%]: Tg, 35, 1hr, Rep 2	Abundances (Grouped) CV [%]: Tg, 35, 3hr, Rep 1	Abundances (Grouped) CV [%]: Tg, 35, 3hr, Rep 2	Abundances (Grouped) CV [%]: Tg, 35, 6hr, Rep 1	Abundances (Grouped) CV [%]: Tg, 35, 6hr, Rep 2	Abundances (Grouped) CV [%]: Tg, 39, 1hr, Rep 1	Abundances (Grouped) CV [%]: Tg, 39, 1hr, Rep 2	Abundances (Grouped) CV [%]: Tg, 39, 3hr, Rep 1	Abundances (Grouped) CV [%]: Tg, 39, 3hr, Rep 2	Abundances (Grouped) CV [%]: Tg, 39, 6hr, Rep 1	Abundances (Grouped) CV [%]: Tg, 39, 6hr, Rep 2	Abundances (Grouped) CV [%]: Tg, 50, 1hr, Rep 1	Abundances (Grouped) CV [%]: Tg, 50, 1hr, Rep 2	Abundances (Grouped) CV [%]: Tg, 50, 3hr, Rep 1	Abundances (Grouped) CV [%]: Tg, 50, 3hr, Rep 2	Abundances (Grouped) CV [%]: Tg, 50, 6hr, Rep 1	Abundances (Grouped) CV [%]: Tg, 50, 6hr, Rep 2	Abundances (Grouped) CV [%]: Tg, 55, 1hr, Rep 1	Abundances (Grouped) CV [%]: Tg, 55, 1hr, Rep 2	Abundances (Grouped) CV [%]: Tg, 55, 3hr, Rep 1	Abundances (Grouped) CV [%]: Tg, 55, 3hr, Rep 2	Abundances (Grouped) CV [%]: Tg, 55, 6hr, Rep 1	Abundances (Grouped) CV [%]: Tg, 55, 6hr, Rep 2	Abundances (Grouped) CV [%]: Tg, 61, 1hr, Rep 1	Abundances (Grouped) CV [%]: Tg, 61, 1hr, Rep 2	Abundances (Grouped) CV [%]: Tg, 61, 3hr, Rep 1	Abundances (Grouped) CV [%]: Tg, 61, 3hr, Rep 2	Abundances (Grouped) CV [%]: Tg, 61, 6hr, Rep 1	Abundances (Grouped) CV [%]: Tg, 61, 6hr, Rep 2	Abundances (Grouped) CV [%]: Tg, 75, 1hr, Rep 1	Abundances (Grouped) CV [%]: Tg, 75, 1hr, Rep 2	Abundances (Grouped) CV [%]: Tg, 75, 3hr, Rep 1	Abundances (Grouped) CV [%]: Tg, 75, 3hr, Rep 2	Abundances (Grouped) CV [%]: Tg, 75, 6hr, Rep 1	Abundances (Grouped) CV [%]: Tg, 75, 6hr, Rep 2	Abundances (Grouped) CV [%]: Tg, 90, 1hr, Rep 1	Abundances (Grouped) CV [%]: Tg, 90, 1hr, Rep 2	Abundances (Grouped) CV [%]: Tg, 90, 3hr, Rep 1	Abundances (Grouped) CV [%]: Tg, 90, 3hr, Rep 2	Abundances (Grouped) CV [%]: Tg, 90, 6hr, Rep 1	Abundances (Grouped) CV [%]: Tg, 90, 6hr, Rep 2	Quan Info	Found in Sample: [S530] F64: 126, Sample, 25, DMSO, 1, Lumos, 2	Found in Sample: [S578] F67: 126, Sample, 25, DMSO, 1, Exploris, 2	Found in Sample: [S538] F64: 130C, Sample, 25, DMSO, 1, Lumos, 3	Found in Sample: [S586] F67: 130C, Sample, 25, DMSO, 1, Exploris, 3	Found in Sample: [S531] F64: 127N, Sample, 35, DMSO, 1, Lumos, 2	Found in Sample: [S579] F67: 127N, Sample, 35, DMSO, 1, Exploris, 2	Found in Sample: [S539] F64: 131N, Sample, 35, DMSO, 1, Lumos, 3	Found in Sample: [S587] F67: 131N, Sample, 35, DMSO, 1, Exploris, 3	Found in Sample: [S532] F64: 127C, Sample, 39, DMSO, 1, Lumos, 2	Found in Sample: [S580] F67: 127C, Sample, 39, DMSO, 1, Exploris, 2	Found in Sample: [S540] F64: 131C, Sample, 39, DMSO, 1, Lumos, 3	Found in Sample: [S588] F67: 131C, Sample, 39, DMSO, 1, Exploris, 3	Found in Sample: [S533] F64: 128N, Sample, 50, DMSO, 1, Lumos, 2	Found in Sample: [S581] F67: 128N, Sample, 50, DMSO, 1, Exploris, 2	Found in Sample: [S541] F64: 132N, Sample, 50, DMSO, 1, Lumos, 3	Found in Sample: [S589] F67: 132N, Sample, 50, DMSO, 1, Exploris, 3	Found in Sample: [S534] F64: 128C, Sample, 55, DMSO, 1, Lumos, 2	Found in Sample: [S582] F67: 128C, Sample, 55, DMSO, 1, Exploris, 2	Found in Sample: [S542] F64: 132C, Sample, 55, DMSO, 1, Lumos, 3	Found in Sample: [S590] F67: 132C, Sample, 55, DMSO, 1, Exploris, 3	Found in Sample: [S535] F64: 129N, Sample, 61, DMSO, 1, Lumos, 2	Found in Sample: [S583] F67: 129N, Sample, 61, DMSO, 1, Exploris, 2	Found in Sample: [S543] F64: 133N, Sample, 61, DMSO, 1, Lumos, 3	Found in Sample: [S591] F67: 133N, Sample, 61, DMSO, 1, Exploris, 3	Found in Sample: [S536] F64: 129C, Sample, 75, DMSO, 1, Lumos, 2	Found in Sample: [S584] F67: 129C, Sample, 75, DMSO, 1, Exploris, 2	Found in Sample: [S544] F64: 133C, Sample, 75, DMSO, 1, Lumos, 3	Found in Sample: [S592] F67: 133C, Sample, 75, DMSO, 1, Exploris, 3	Found in Sample: [S537] F64: 130N, Sample, 90, DMSO, 1, Lumos, 2	Found in Sample: [S585] F67: 130N, Sample, 90, DMSO, 1, Exploris, 2	Found in Sample: [S545] F64: 134N, Sample, 90, DMSO, 1, Lumos, 3	Found in Sample: [S593] F67: 134N, Sample, 90, DMSO, 1, Exploris, 3	Found in Sample: [S546] F65: 126, Sample, 25, Tg, 1, Lumos, 2	Found in Sample: [S594] F68: 126, Sample, 25, Tg, 1, Exploris, 2	Found in Sample: [S554] F65: 130C, Sample, 25, Tg, 1, Lumos, 3	Found in Sample: [S602] F68: 130C, Sample, 25, Tg, 1, Exploris, 3	Found in Sample: [S562] F66: 126, Sample, 25, Tg, 3, Exploris, 2	Found in Sample: [S626] F70: 126, Sample, 25, Tg, 3, Lumos, 2	Found in Sample: [S570] F66: 130C, Sample, 25, Tg, 3, Exploris, 3	Found in Sample: [S634] F70: 130C, Sample, 25, Tg, 3, Lumos, 3	Found in Sample: [S610] F69: 126, Sample, 25, Tg, 6, Exploris, 2	Found in Sample: [S642] F71: 126, Sample, 25, Tg, 6, Lumos, 2	Found in Sample: [S618] F69: 130C, Sample, 25, Tg, 6, Exploris, 3	Found in Sample: [S650] F71: 130C, Sample, 25, Tg, 6, Lumos, 3	Found in Sample: [S547] F65: 127N, Sample, 35, Tg, 1, Lumos, 2	Found in Sample: [S595] F68: 127N, Sample, 35, Tg, 1, Exploris, 2	Found in Sample: [S555] F65: 131N, Sample, 35, Tg, 1, Lumos, 3	Found in Sample: [S603] F68: 131N, Sample, 35, Tg, 1, Exploris, 3	Found in Sample: [S563] F66: 127N, Sample, 35, Tg, 3, Exploris, 2	Found in Sample: [S627] F70: 127N, Sample, 35, Tg, 3, Lumos, 2	Found in Sample: [S571] F66: 131N, Sample, 35, Tg, 3, Exploris, 3	Found in Sample: [S635] F70: 131N, Sample, 35, Tg, 3, Lumos, 3	Found in Sample: [S611] F69: 127N, Sample, 35, Tg, 6, Exploris, 2	Found in Sample: [S643] F71: 127N, Sample, 35, Tg, 6, Lumos, 2	Found in Sample: [S619] F69: 131N, Sample, 35, Tg, 6, Exploris, 3	Found in Sample: [S651] F71: 131N, Sample, 35, Tg, 6, Lumos, 3	Found in Sample: [S548] F65: 127C, Sample, 39, Tg, 1, Lumos, 2	Found in Sample: [S596] F68: 127C, Sample, 39, Tg, 1, Exploris, 2	Found in Sample: [S556] F65: 131C, Sample, 39, Tg, 1, Lumos, 3	Found in Sample: [S604] F68: 131C, Sample, 39, Tg, 1, Exploris, 3	Found in Sample: [S564] F66: 127C, Sample, 39, Tg, 3, Exploris, 2	Found in Sample: [S628] F70: 127C, Sample, 39, Tg, 3, Lumos, 2	Found in Sample: [S572] F66: 131C, Sample, 39, Tg, 3, Exploris, 3	Found in Sample: [S636] F70: 131C, Sample, 39, Tg, 3, Lumos, 3	Found in Sample: [S612] F69: 127C, Sample, 39, Tg, 6, Exploris, 2	Found in Sample: [S644] F71: 127C, Sample, 39, Tg, 6, Lumos, 2	Found in Sample: [S620] F69: 131C, Sample, 39, Tg, 6, Exploris, 3	Found in Sample: [S652] F71: 131C, Sample, 39, Tg, 6, Lumos, 3	Found in Sample: [S549] F65: 128N, Sample, 50, Tg, 1, Lumos, 2	Found in Sample: [S597] F68: 128N, Sample, 50, Tg, 1, Exploris, 2	Found in Sample: [S557] F65: 132N, Sample, 50, Tg, 1, Lumos, 3	Found in Sample: [S605] F68: 132N, Sample, 50, Tg, 1, Exploris, 3	Found in Sample: [S565] F66: 128N, Sample, 50, Tg, 3, Exploris, 2	Found in Sample: [S629] F70: 128N, Sample, 50, Tg, 3, Lumos, 2	Found in Sample: [S573] F66: 132N, Sample, 50, Tg, 3, Exploris, 3	Found in Sample: [S637] F70: 132N, Sample, 50, Tg, 3, Lumos, 3	Found in Sample: [S613] F69: 128N, Sample, 50, Tg, 6, Exploris, 2	Found in Sample: [S645] F71: 128N, Sample, 50, Tg, 6, Lumos, 2	Found in Sample: [S621] F69: 132N, Sample, 50, Tg, 6, Exploris, 3	Found in Sample: [S653] F71: 132N, Sample, 50, Tg, 6, Lumos, 3	Found in Sample: [S550] F65: 128C, Sample, 55, Tg, 1, Lumos, 2	Found in Sample: [S598] F68: 128C, Sample, 55, Tg, 1, Exploris, 2	Found in Sample: [S558] F65: 132C, Sample, 55, Tg, 1, Lumos, 3	Found in Sample: [S606] F68: 132C, Sample, 55, Tg, 1, Exploris, 3	Found in Sample: [S566] F66: 128C, Sample, 55, Tg, 3, Exploris, 2	Found in Sample: [S630] F70: 128C, Sample, 55, Tg, 3, Lumos, 2	Found in Sample: [S574] F66: 132C, Sample, 55, Tg, 3, Exploris, 3	Found in Sample: [S638] F70: 132C, Sample, 55, Tg, 3, Lumos, 3	Found in Sample: [S614] F69: 128C, Sample, 55, Tg, 6, Exploris, 2	Found in Sample: [S646] F71: 128C, Sample, 55, Tg, 6, Lumos, 2	Found in Sample: [S622] F69: 132C, Sample, 55, Tg, 6, Exploris, 3	Found in Sample: [S654] F71: 132C, Sample, 55, Tg, 6, Lumos, 3	Found in Sample: [S551] F65: 129N, Sample, 61, Tg, 1, Lumos, 2	Found in Sample: [S599] F68: 129N, Sample, 61, Tg, 1, Exploris, 2	Found in Sample: [S559] F65: 133N, Sample, 61, Tg, 1, Lumos, 3	Found in Sample: [S607] F68: 133N, Sample, 61, Tg, 1, Exploris, 3	Found in Sample: [S567] F66: 129N, Sample, 61, Tg, 3, Exploris, 2	Found in Sample: [S631] F70: 129N, Sample, 61, Tg, 3, Lumos, 2	Found in Sample: [S575] F66: 133N, Sample, 61, Tg, 3, Exploris, 3	Found in Sample: [S639] F70: 133N, Sample, 61, Tg, 3, Lumos, 3	Found in Sample: [S615] F69: 129N, Sample, 61, Tg, 6, Exploris, 2	Found in Sample: [S647] F71: 129N, Sample, 61, Tg, 6, Lumos, 2	Found in Sample: [S623] F69: 133N, Sample, 61, Tg, 6, Exploris, 3	Found in Sample: [S655] F71: 133N, Sample, 61, Tg, 6, Lumos, 3	Found in Sample: [S552] F65: 129C, Sample, 75, Tg, 1, Lumos, 2	Found in Sample: [S600] F68: 129C, Sample, 75, Tg, 1, Exploris, 2	Found in Sample: [S560] F65: 133C, Sample, 75, Tg, 1, Lumos, 3	Found in Sample: [S608] F68: 133C, Sample, 75, Tg, 1, Exploris, 3	Found in Sample: [S568] F66: 129C, Sample, 75, Tg, 3, Exploris, 2	Found in Sample: [S632] F70: 129C, Sample, 75, Tg, 3, Lumos, 2	Found in Sample: [S576] F66: 133C, Sample, 75, Tg, 3, Exploris, 3	Found in Sample: [S640] F70: 133C, Sample, 75, Tg, 3, Lumos, 3	Found in Sample: [S616] F69: 129C, Sample, 75, Tg, 6, Exploris, 2	Found in Sample: [S648] F71: 129C, Sample, 75, Tg, 6, Lumos, 2	Found in Sample: [S624] F69: 133C, Sample, 75, Tg, 6, Exploris, 3	Found in Sample: [S656] F71: 133C, Sample, 75, Tg, 6, Lumos, 3	Found in Sample: [S553] F65: 130N, Sample, 90, Tg, 1, Lumos, 2	Found in Sample: [S601] F68: 130N, Sample, 90, Tg, 1, Exploris, 2	Found in Sample: [S561] F65: 134N, Sample, 90, Tg, 1, Lumos, 3	Found in Sample: [S609] F68: 134N, Sample, 90, Tg, 1, Exploris, 3	Found in Sample: [S569] F66: 130N, Sample, 90, Tg, 3, Exploris, 2	Found in Sample: [S633] F70: 130N, Sample, 90, Tg, 3, Lumos, 2	Found in Sample: [S577] F66: 134N, Sample, 90, Tg, 3, Exploris, 3	Found in Sample: [S641] F70: 134N, Sample, 90, Tg, 3, Lumos, 3	Found in Sample: [S617] F69: 130N, Sample, 90, Tg, 6, Exploris, 2	Found in Sample: [S649] F71: 130N, Sample, 90, Tg, 6, Lumos, 2	Found in Sample: [S625] F69: 134N, Sample, 90, Tg, 6, Exploris, 3	Found in Sample: [S657] F71: 134N, Sample, 90, Tg, 6, Lumos, 3	Confidence (by Search Engine): Sequest HT	Percolator q-Value (by Search Engine): Sequest HT	Percolator PEP (by Search Engine): Sequest HT	XCorr (by Search Engine): Sequest HT
	FALSE	High	[K].KKDDETVDSLGPLEK.[G]	3xTMTpro [K1; K2; K15]; 1xTMTpro [N-Term]	2.83e-05	4.52754e-05	1	1	8	Q9UJX2	Q9UJX2 [129-143]		2	2890.69	128.4	132.5	98.6	127.9	104.2	111.5	44.3	57.9	27.2	44.3	30.8	27.3	22	19.8	18.1	21.8	68.9	67.8	443	458.3	177.5	219.4	66.2	66.2	430.9	436.5	194.5	214.5	68.9	65.6	475.2	373.5	221.9	194.8	26	34.9	157	154.5	91.5	82	16	18	124.4	82.3	55.7	56.5	9	13.5	78.9	63.8	41.4	34.9	8.2	7.8	62.3	35.1	46.7	34.5	10.3	9.3	66.3	52.5	37.7	29.1																																																																		Not Found	High	Not Found	High	Not Found	High	Not Found	High	Not Found	High	Not Found	High	Not Found	High	Not Found	High	Not Found	High	Not Found	High	Not Found	High	Not Found	High	Not Found	High	Not Found	High	Not Found	High	Not Found	High	Not Found	High	Not Found	High	High	Not Found	High	Not Found	High	Not Found	High	Not Found	Not Found	High	Not Found	High	High	Not Found	High	Not Found	High	Not Found	High	Not Found	Not Found	High	Not Found	High	High	Not Found	High	Not Found	High	Not Found	High	Not Found	Not Found	High	Not Found	High	High	Not Found	High	Not Found	High	Not Found	High	Not Found	Not Found	High	Not Found	High	High	Not Found	High	Not Found	High	Not Found	High	Not Found	Not Found	High	Not Found	High	High	Not Found	High	Not Found	High	Not Found	High	Not Found	Not Found	High	Not Found	High	High	Not Found	High	Not Found	High	Not Found	High	Not Found	Not Found	High	Not Found	High	High	Not Found	High	Not Found	High	Not Found	High	Not Found	High	7.825e-06	7.219e-06	4.26
		Checked	Confidence	Identifying Node	PSM Ambiguity	Annotated Sequence	Modifications	# Proteins	Master Protein Accessions	Protein Accessions	# Missed Cleavages	Charge	DeltaScore	DeltaCn	Rank	Search Engine Rank	m/z [Da]	MH+ [Da]	Theo. MH+ [Da]	DeltaM [ppm]	Deltam/z [Da]	Activation Type	MS Order	Isolation Interference [%]	Average Reporter S/N	Comp. Voltage [V]	Ion Inject Time [ms]	RT [min]	First Scan	Spectrum File	File ID	Abundance: 126	Abundance: 127N	Abundance: 127C	Abundance: 128N	Abundance: 128C	Abundance: 129N	Abundance: 129C	Abundance: 130N	Abundance: 130C	Abundance: 131N	Abundance: 131C	Abundance: 132N	Abundance: 132C	Abundance: 133N	Abundance: 133C	Abundance: 134N	Quan Info	XCorr	# Protein Groups	Percolator q-Value	Percolator PEP
		FALSE	High	Sequest HT (A2)	Unambiguous	[K].kkDDETVDSLGPLEk.[G]	N-Term(TMTpro); K1(TMTpro); K2(TMTpro); K15(TMTpro)	1	Q9UJX2	Q9UJX2	2	4	0.6649	0	1	1	723.425	2890.68	2890.69	-3.14	-0.00227	HCD (High Energy Collision Dissociation)	MS2	45.2855	105.8	-50	87	86.0742	46347	2020_10_137_Wijeratne_CETSA-UPR-480TechRep_EF_F1-4.raw	F66.4	229.1	207	236.8	73.6	60.2	34.7	28.4	34.5	219.2	218.3	179.9	63.3	40.2	27.8	14.6	25		3.73	1	7.825e-06	1.761e-05
		FALSE	High	Sequest HT (A2)	Unambiguous	[K].kkDDETVDSLGPLEk.[G]	N-Term(TMTpro); K1(TMTpro); K2(TMTpro); K15(TMTpro)	1	Q9UJX2	Q9UJX2	2	4	0.6432	0	1	1	723.431	2890.7	2890.69	4.43	0.0032	HCD (High Energy Collision Dissociation)	MS2	0	112.6	-50	87	85.4149	46016	2020_10_137_Wijeratne_CETSA-UPR-480TechRep_EF_F1-5.raw	F66.5	213.9	223.9	238.4	83.4	64.2	44.2	33.9	31.8	239.1	218.2	193.6	91.2	42.1	36	20.5	27.5		4.26	1	7.825e-06	7.219e-06
		FALSE	High	Sequest HT (A2)	Unambiguous	[K].kkDDETVDSLGPLEk.[G]	N-Term(TMTpro); K1(TMTpro); K2(TMTpro); K15(TMTpro)	1	Q9UJX2	Q9UJX2	2	4	0.6203	0	1	1	723.422	2890.66	2890.69	-8.1	-0.00586	HCD (High Energy Collision Dissociation)	MS2	70.8002	75.1	-50	87	87.3288	47006	2020_10_137_Wijeratne_CETSA-UPR-480TechRep_GH_F1-4b.raw	F69.5	135.2	158.1	157.3	57	32.4	21.4	30.9	20.2	160.9	153	144.2	45.1	34.8	13.3	19.6	18		2.95	1	7.825e-06	1.352e-05
		FALSE	High	Sequest HT (A2)	Unambiguous	[K].kkDDETVDSLGPLEk.[G]	N-Term(TMTpro); K1(TMTpro); K2(TMTpro); K15(TMTpro)	1	Q9UJX2	Q9UJX2	2	4	0.6851	0	1	1	723.43	2890.7	2890.69	3.85	0.00278	HCD (High Energy Collision Dissociation)	MS2	0	54.4	-50	87	87.057	46914	2020_10_137_Wijeratne_CETSA-UPR-480TechRep_GH_F1-5.raw	F69.6	89	97.8	112.2	47.1	27.6	18.2	22.4	16	114.2	106.9	99.9	44.1	26.6	16.6	18.6	13.7		3.43	1	5.169e-05	0.0001009
		FALSE	High	Sequest HT (A2)	Unambiguous	[K].kkDDETVDSLGPLEk.[G]	N-Term(TMTpro); K1(TMTpro); K2(TMTpro); K15(TMTpro)	1	Q9UJX2	Q9UJX2	2	4	0.5885	0	1	1	723.426	2890.68	2890.69	-1.69	-0.00122	HCD (High Energy Collision Dissociation)	MS2	77.4493	138	-50	74.906	89.1098	47723	2020_10_137_Wijeratne_CETSA-UPR-480TechRep_AB_F1-4.raw	F67.4	290	258.5	255.1	101.7	43.4	35.3	20.2	17.4	330.6	322.7	283.1	136.3	45.7	30.1	18.8	18.6		2.09	1	6.383e-05	0.0001384
		FALSE	High	Sequest HT (A2)	Unambiguous	[K].kkDDETVDSLGPLEk.[G]	N-Term(TMTpro); K1(TMTpro); K2(TMTpro); K15(TMTpro)	1	Q9UJX2	Q9UJX2	2	4	0.6346	0	1	1	723.429	2890.69	2890.69	2.15	0.00156	HCD (High Energy Collision Dissociation)	MS2	44.3414	34.8	-50	87	87.5166	46668	2020_10_137_Wijeratne_CETSA-UPR-480TechRep_CD_F1-5.raw	F68.5	68.9	66.2	68.9	26	16	9	8.2	10.3	67.8	66.2	65.6	34.9	18	13.5	7.8	9.3		2.08	1	8.052e-05	0.0002739
		FALSE	High	Sequest HT (A2)	Unambiguous	[K].kkDDETVDSLGPLEk.[G]	N-Term(TMTpro); K1(TMTpro); K2(TMTpro); K15(TMTpro)	1	Q9UJX2	Q9UJX2	2	4	0.5922	0	1	1	723.427	2890.68	2890.69	-0.97	-0.0007	HCD (High Energy Collision Dissociation)	MS2	30.4815	63.5	-50	87	87.8088	47037	2020_10_137_Wijeratne_CETSA-UPR-480TechRep_AB_F1-5.raw	F67.5	128.4	98.6	104.2	44.3	27.2	30.8	22	18.1	132.5	127.9	111.5	57.9	44.3	27.3	19.8	21.8		1.79	1	0.0001686	0.001151
		FALSE	High	Sequest HT (A2)	Unambiguous	[K].kkDDETVDSLGPLEk.[G]	N-Term(TMTpro); K1(TMTpro); K2(TMTpro); K15(TMTpro)	1	Q9UJX2	Q9UJX2	2	4	0.5873	0	1	1	723.432	2890.7	2890.69	5.66	0.00409	HCD (High Energy Collision Dissociation)	MS2	0	53.9	-50	87	87.4669	47083	2020_10_137_Wijeratne_CETSA-UPR-480TechRep_GH_F1-4b.raw	F69.5	88.5	96.7	109.7	44.4	28.1	23.2	24.3	21.7	105.2	107.6	94.9	37.9	29.9	18.3	15.9	15.4		2.52	1	0.001618	0.01169
	FALSE	High	[R].IENMDTFSNLLYVR.[S]	1xTMTpro [N-Term]	6.55678e-05	4.52754e-05	1	1	7	Q9UJX2	Q9UJX2 [297-310]		0	2019.05	80.9	96.9	79.4	105.3	72.9	85	36.2	43.3	26.7	31.7	20.9	18.7	20.6	14.4	14.2	12.2	78.2	90	191.1	215.9			78.9	83.4	210.8	199.8			87.2	90.3	217	193.8			37.1	49.9	84.5	92.5			28.2	25.6	63.6	52.3			11.5	14.9	28.8	30.6			10.1	7.7	25.2	16.2			9.5	11.4	25.9	16.5																					6.32	15.75					4.56	7.25					4.63	13.48					12.92	8.09					34.2	6.62					34.1	24.1					15.9	15.23					36.41	19.11				Not Found	High	Not Found	High	Not Found	High	Not Found	High	Not Found	High	Not Found	High	Not Found	High	Not Found	High	Not Found	High	Not Found	High	Not Found	High	Not Found	High	Not Found	High	Not Found	High	Not Found	High	Not Found	High	Not Found	High	Not Found	High	High	High	High	High	Not Found	Not Found	Not Found	Not Found	Not Found	High	Not Found	High	High	High	High	High	Not Found	Not Found	Not Found	Not Found	Not Found	High	Not Found	High	High	High	High	High	Not Found	Not Found	Not Found	Not Found	Not Found	High	Not Found	High	High	High	High	High	Not Found	Not Found	Not Found	Not Found	Not Found	High	Not Found	High	High	High	High	High	Not Found	Not Found	Not Found	Not Found	Not Found	High	Not Found	High	High	High	High	High	Not Found	Not Found	Not Found	Not Found	Not Found	High	Not Found	High	High	High	High	High	Not Found	Not Found	Not Found	Not Found	Not Found	High	Not Found	High	High	High	High	High	Not Found	Not Found	Not Found	Not Found	High	7.825e-06	1.817e-05	2.93
		Checked	Confidence	Identifying Node	PSM Ambiguity	Annotated Sequence	Modifications	# Proteins	Master Protein Accessions	Protein Accessions	# Missed Cleavages	Charge	DeltaScore	DeltaCn	Rank	Search Engine Rank	m/z [Da]	MH+ [Da]	Theo. MH+ [Da]	DeltaM [ppm]	Deltam/z [Da]	Activation Type	MS Order	Isolation Interference [%]	Average Reporter S/N	Comp. Voltage [V]	Ion Inject Time [ms]	RT [min]	First Scan	Spectrum File	File ID	Abundance: 126	Abundance: 127N	Abundance: 127C	Abundance: 128N	Abundance: 128C	Abundance: 129N	Abundance: 129C	Abundance: 130N	Abundance: 130C	Abundance: 131N	Abundance: 131C	Abundance: 132N	Abundance: 132C	Abundance: 133N	Abundance: 133C	Abundance: 134N	Quan Info	XCorr	# Protein Groups	Percolator q-Value	Percolator PEP
		FALSE	High	Sequest HT (A2)	Unambiguous	[R].iENMDTFSNLLYVR.[S]	N-Term(TMTpro)	1	Q9UJX2	Q9UJX2	0	2	0.57	0	1	1	1010.03	2019.06	2019.05	3.27	0.00331	HCD (High Energy Collision Dissociation)	MS2	0	106.3		86	157.77	64099	010_2019_08_019_R_Wijeratne_021420_EF_F6.raw	F70.6	199.8	217.7	224.2	77.1	49.7	22.5	22.5	19.9	241.5	210.3	213.2	98	49.9	25.8	14.5	14.4		2.93	1	7.825e-06	1.817e-05
		FALSE	High	Sequest HT (A2)	Unambiguous	[R].iENMDTFSNLLYVR.[S]	N-Term(TMTpro)	1	Q9UJX2	Q9UJX2	0	3	0.6948	0	1	1	673.687	2019.04	2019.05	-4.5	-0.00303	HCD (High Energy Collision Dissociation)	MS2	13.662	49.4	-50	87	162.859	89125	2020_10_137_Wijeratne_CETSA-UPR-480TechRep_EF_F1-6.raw	F66.6	80.6	93.8	102.1	45.8	45.2	21.2	14.4	19	89.2	83.6	82.6	41.2	23.4	23.7	12.4	12.6		3.67	1	3.888e-05	6.442e-05
		FALSE	High	Sequest HT (A2)	Unambiguous	[R].iENMDTFSNLLYVR.[S]	N-Term(TMTpro)	1	Q9UJX2	Q9UJX2	0	3	0.6379	0	1	1	673.691	2019.06	2019.05	2.32	0.00156	HCD (High Energy Collision Dissociation)	MS2	9.56064	47.5	-50	87	164.443	89634	2020_10_137_Wijeratne_CETSA-UPR-480TechRep_AB_F1-6.raw	F67.6	80.9	79.4	72.9	36.2	26.7	20.9	20.6	14.2	96.9	105.3	85	43.3	31.7	18.7	14.4	12.2		2.9	1	5.434e-05	0.0001076
		FALSE	High	Sequest HT (A2)	Unambiguous	[R].iENMDTFSNLLYVR.[S]	N-Term(TMTpro)	1	Q9UJX2	Q9UJX2	0	3	0.65	0	1	1	673.687	2019.05	2019.05	-3.27	-0.0022	HCD (High Energy Collision Dissociation)	MS2	87.5678	43.8	-50	87	163.389	89437	2020_10_137_Wijeratne_CETSA-UPR-480TechRep_CD_F1-6.raw	F68.6	89.2	83.5	85	31.8	32.1	14.8	12.3	9.3	76.5	75.5	90.5	45.8	25.5	13.3	5.4	11.1		3	1	5.434e-05	0.0001062
		FALSE	High	Sequest HT (A2)	Unambiguous	[R].iENMDTFSNLLYVR.[S]	N-Term(TMTpro)	1	Q9UJX2	Q9UJX2	0	3	0.6871	0	1	1	673.688	2019.05	2019.05	-2.92	-0.00196	HCD (High Energy Collision Dissociation)	MS2	22.9186	53.3	-50	87	161.931	88720	2020_10_137_Wijeratne_CETSA-UPR-480TechRep_EF_F1-7.raw	F66.7	102.1	110.3	107.9	46.8	36.2	15.6	13.8	14.7	103.9	106.2	93.5	46.2	31.4	12.7	5.6	6.3		2.94	1	6.075e-05	0.0001144
		FALSE	High	Sequest HT (A2)	Unambiguous	[R].iENMDTFSNLLYVR.[S]	N-Term(TMTpro)	1	Q9UJX2	Q9UJX2	0	3	0.6908	0	1	1	673.689	2019.05	2019.05	-1.45	-0.00097	HCD (High Energy Collision Dissociation)	MS2	0	44.6	-50	87	162.967	89265	2020_10_137_Wijeratne_CETSA-UPR-480TechRep_CD_F1-7.raw	F68.7	78.2	78.9	87.2	37.1	28.2	11.5	10.1	9.5	90	83.4	90.3	49.9	25.6	14.9	7.7	11.4		3.46	1	6.322e-05	0.0001164
		FALSE	High	Sequest HT (A2)	Unambiguous	[R].iENMDTFSNLLYVR.[S]	N-Term(TMTpro)	1	Q9UJX2	Q9UJX2	0	3	0.5294	0	1	1	673.692	2019.06	2019.05	3.52	0.00237	HCD (High Energy Collision Dissociation)	MS2	64.3752	41.4	-50	87	164.073	89420	2020_10_137_Wijeratne_CETSA-UPR-480TechRep_AB_F1-7.raw	F67.7	68.3	78.6	65.8	31.1	23.9	15.4	15.3	6.6	82.4	91.3	75.1	43.2	25.6	18.8	13.3	6.9		2.72	1	6.383e-05	0.0001551
	FALSE	High	[R].AWYGLGQTYEILK.[M]	1xTMTpro [K13]; 1xTMTpro [N-Term]	0.000141416	7.86418e-05	1	1	3	Q9UJX2	Q9UJX2 [401-413]		0	2150.21	168	169.7	165.1	193.3	155	152.8	80.5	73.4	44.9	48	23.3	33.4	16.7	13.2	19.1	14	186.9	216					175.1	215					227.8	181.9					86.1	72.2					68.7	46.7					40.5	33					32.1	16.3					25.7	18.1																																																																						High	Not Found	High	Not Found	High	Not Found	High	Not Found	High	Not Found	High	Not Found	High	Not Found	High	Not Found	High	Not Found	High	Not Found	High	Not Found	High	Not Found	High	Not Found	High	Not Found	High	Not Found	High	Not Found	High	Not Found	High	Not Found	Not Found	High	Not Found	High	Not Found	Not Found	Not Found	Not Found	High	Not Found	High	Not Found	Not Found	High	Not Found	High	Not Found	Not Found	Not Found	Not Found	High	Not Found	High	Not Found	Not Found	High	Not Found	High	Not Found	Not Found	Not Found	Not Found	High	Not Found	High	Not Found	Not Found	High	Not Found	High	Not Found	Not Found	Not Found	Not Found	High	Not Found	High	Not Found	Not Found	High	Not Found	High	Not Found	Not Found	Not Found	Not Found	High	Not Found	High	Not Found	Not Found	High	Not Found	High	Not Found	Not Found	Not Found	Not Found	High	Not Found	High	Not Found	Not Found	High	Not Found	High	Not Found	Not Found	Not Found	Not Found	High	Not Found	High	Not Found	Not Found	High	Not Found	High	Not Found	Not Found	Not Found	Not Found	High	1.806e-05	4.373e-05	3.82
		Checked	Confidence	Identifying Node	PSM Ambiguity	Annotated Sequence	Modifications	# Proteins	Master Protein Accessions	Protein Accessions	# Missed Cleavages	Charge	DeltaScore	DeltaCn	Rank	Search Engine Rank	m/z [Da]	MH+ [Da]	Theo. MH+ [Da]	DeltaM [ppm]	Deltam/z [Da]	Activation Type	MS Order	Isolation Interference [%]	Average Reporter S/N	Comp. Voltage [V]	Ion Inject Time [ms]	RT [min]	First Scan	Spectrum File	File ID	Abundance: 126	Abundance: 127N	Abundance: 127C	Abundance: 128N	Abundance: 128C	Abundance: 129N	Abundance: 129C	Abundance: 130N	Abundance: 130C	Abundance: 131N	Abundance: 131C	Abundance: 132N	Abundance: 132C	Abundance: 133N	Abundance: 133C	Abundance: 134N	Quan Info	XCorr	# Protein Groups	Percolator q-Value	Percolator PEP
		FALSE	High	Sequest HT (A2)	Unambiguous	[R].aWYGLGQTYEILk.[M]	N-Term(TMTpro); K13(TMTpro)	1	Q9UJX2	Q9UJX2	0	3	0.6204	0	1	1	717.409	2150.21	2150.21	-1.37	-0.00098	HCD (High Energy Collision Dissociation)	MS2	32.9488	102.6		86	145.403	57090	010_2019_08_019_R_Wijeratne_021420_CD_F7.raw	F65.7	186.9	175.1	227.8	86.1	68.7	40.5	32.1	25.7	216	215	181.9	72.2	46.7	33	16.3	18.1		3.82	1	1.806e-05	4.373e-05
		FALSE	High	Sequest HT (A2)	Unambiguous	[R].aWYGLGQTYEILk.[M]	N-Term(TMTpro); K13(TMTpro)	1	Q9UJX2	Q9UJX2	0	3	0.643	0	1	1	717.41	2150.22	2150.21	0.94	0.00068	HCD (High Energy Collision Dissociation)	MS2	60.8128	96.2		86	145.411	56411	010_2019_08_019_R_Wijeratne_021420_EF_F7.raw	F70.7	205.5	167.2	179.7	74.1	54	29.8	22.3	22.3	197.5	177.8	203.3	87.6	51.4	30.1	18	18.2		3.95	1	5.434e-05	0.0001042
		FALSE	High	Sequest HT (A2)	Unambiguous	[R].aWYGLGQTYEILk.[M]	N-Term(TMTpro); K13(TMTpro)	1	Q9UJX2	Q9UJX2	0	2	0.6316	0	1	1	1075.62	2150.23	2150.21	6	0.00645	HCD (High Energy Collision Dissociation)	MS2	0	85.7		86	146.905	57060	010_2019_08_019_R_Wijeratne_021420_AB_F7.raw	F64.7	168	165.1	155	80.5	44.9	23.3	16.7	19.1	169.7	193.3	152.8	73.4	48	33.4	13.2	14		2.47	1	8.052e-05	0.0003326
	FALSE	High	[R].AYAVGDVEK.[M]	1xTMTpro [K9]; 1xTMTpro [N-Term]	0.000547448	0.000129361	1	1	4	Q9UJX2	Q9UJX2 [459-467]		0	1559.89	835.6	910.4	696.5	813.2	682.8	790.9	365.4	444.2	233.9	385.6	276.6	272.2	210.4	215.8	206.6	164.2																																																																																																																		High	High	High	High	High	High	High	High	High	High	High	High	High	High	High	High	High	High	High	High	High	High	High	High	High	High	High	High	High	High	High	High	Not Found	Not Found	Not Found	Not Found	Not Found	Not Found	Not Found	Not Found	Not Found	Not Found	Not Found	Not Found	Not Found	Not Found	Not Found	Not Found	Not Found	Not Found	Not Found	Not Found	Not Found	Not Found	Not Found	Not Found	Not Found	Not Found	Not Found	Not Found	Not Found	Not Found	Not Found	Not Found	Not Found	Not Found	Not Found	Not Found	Not Found	Not Found	Not Found	Not Found	Not Found	Not Found	Not Found	Not Found	Not Found	Not Found	Not Found	Not Found	Not Found	Not Found	Not Found	Not Found	Not Found	Not Found	Not Found	Not Found	Not Found	Not Found	Not Found	Not Found	Not Found	Not Found	Not Found	Not Found	Not Found	Not Found	Not Found	Not Found	Not Found	Not Found	Not Found	Not Found	Not Found	Not Found	Not Found	Not Found	Not Found	Not Found	Not Found	Not Found	Not Found	Not Found	Not Found	Not Found	Not Found	Not Found	Not Found	Not Found	Not Found	Not Found	Not Found	Not Found	Not Found	Not Found	Not Found	Not Found	High	6.383e-05	0.0001476	3.25
		Checked	Confidence	Identifying Node	PSM Ambiguity	Annotated Sequence	Modifications	# Proteins	Master Protein Accessions	Protein Accessions	# Missed Cleavages	Charge	DeltaScore	DeltaCn	Rank	Search Engine Rank	m/z [Da]	MH+ [Da]	Theo. MH+ [Da]	DeltaM [ppm]	Deltam/z [Da]	Activation Type	MS Order	Isolation Interference [%]	Average Reporter S/N	Comp. Voltage [V]	Ion Inject Time [ms]	RT [min]	First Scan	Spectrum File	File ID	Abundance: 126	Abundance: 127N	Abundance: 127C	Abundance: 128N	Abundance: 128C	Abundance: 129N	Abundance: 129C	Abundance: 130N	Abundance: 130C	Abundance: 131N	Abundance: 131C	Abundance: 132N	Abundance: 132C	Abundance: 133N	Abundance: 133C	Abundance: 134N	Quan Info	XCorr	# Protein Groups	Percolator q-Value	Percolator PEP
		FALSE	High	Sequest HT (A2)	Unambiguous	[R].aYAVGDVEk.[M]	N-Term(TMTpro); K9(TMTpro)	1	Q9UJX2	Q9UJX2	0	2	0.2954	0	1	1	780.45	1559.89	1559.89	-0.27	-0.00021	HCD (High Energy Collision Dissociation)	MS2	0	172.7		86	57.957	21580	010_2019_08_019_R_Wijeratne_021420_AB_F3.raw	F64.3	308.4	273.3	263	124.3	78.5	91.8	73.8	70.4	353.1	325.8	301.7	148.7	133.3	91.6	73.8	52.4		3.25	1	6.383e-05	0.0001476
		FALSE	High	Sequest HT (A2)	Unambiguous	[R].aYAVGDVEk.[M]	N-Term(TMTpro); K9(TMTpro)	1	Q9UJX2	Q9UJX2	0	2	0.2286	0	1	1	780.45	1559.89	1559.89	-0.04	-3e-05	HCD (High Energy Collision Dissociation)	MS2	0	139.3		74.144	58.081	21630	010_2019_08_019_R_Wijeratne_021420_AB_F3.raw	F64.3	250.9	207.5	202	111.4	74.2	84.8	62.8	63.6	259.5	239.4	221	138.3	112.4	83.9	65.2	51.3		3.15	1	9.409e-05	0.0004233
		FALSE	High	Sequest HT (A2)	Unambiguous	[R].aYAVGDVEk.[M]	N-Term(TMTpro); K9(TMTpro)	1	Q9UJX2	Q9UJX2	0	2	0.1804	0	1	1	780.449	1559.89	1559.89	-1.53	-0.00119	HCD (High Energy Collision Dissociation)	MS2	29.8156	157		86	58.1312	21651	010_2019_08_019_R_Wijeratne_021420_AB_F3.raw	F64.3	276.3	215.7	217.8	129.7	81.2	100	73.8	72.6	297.8	248	268.2	157.2	139.9	96.7	76.8	60.5		2.55	1	0.0006314	0.004676
		FALSE	High	Sequest HT (A2)	Unambiguous	[R].aYAVGDVEk.[M]	N-Term(TMTpro); K9(TMTpro)	1	Q9UJX2	Q9UJX2	0	3	0.2295	0	1	1	520.635	1559.89	1559.89	-1.13	-0.00059	HCD (High Energy Collision Dissociation)	MS2	72.2485	110.7	-50	84.793	75.4864	40197	2020_10_137_Wijeratne_CETSA-UPR-480TechRep_AB_F1-3.raw	F67.3	198.3	187.9	181	93.2	59.5	72.7	41.2	30.3	220.4	215.9	177.6	97.6	82.4	68.8	26.6	18		2.44	1	0.001017	0.007105
	FALSE	High	[K].DDETVDSLGPLEK.[G]	1xTMTpro [K13]; 1xTMTpro [N-Term]	0.000339651	0.000129361	1	1	7	Q9UJX2	Q9UJX2 [131-143]		0	2026.08	48.4	53.9	48.3	52.3	46.8	51.3	25	24.3	15.2	16.8	24	23.2	14.8	16.1	15	8.6	43.2	38					46.4	37.3					43.5	51.4					22	28.1					16.3	18.5					9.7	13.6					10	7.4					9.1	12																																																																						Not Found	High	Not Found	High	Not Found	High	Not Found	High	Not Found	High	Not Found	High	Not Found	High	Not Found	High	Not Found	High	Not Found	High	Not Found	High	Not Found	High	Not Found	High	Not Found	High	Not Found	High	Not Found	High	High	High	High	High	High	Not Found	High	Not Found	High	Not Found	High	Not Found	High	High	High	High	High	Not Found	High	Not Found	High	Not Found	High	Not Found	High	High	High	High	High	Not Found	High	Not Found	High	Not Found	High	Not Found	High	High	High	High	High	Not Found	High	Not Found	High	Not Found	High	Not Found	High	High	High	High	High	Not Found	High	Not Found	High	Not Found	High	Not Found	High	High	High	High	High	Not Found	High	Not Found	High	Not Found	High	Not Found	High	High	High	High	High	Not Found	High	Not Found	High	Not Found	High	Not Found	High	High	High	High	High	Not Found	High	Not Found	High	Not Found	High	Not Found	High	5.169e-05	0.0001002	2.6
		Checked	Confidence	Identifying Node	PSM Ambiguity	Annotated Sequence	Modifications	# Proteins	Master Protein Accessions	Protein Accessions	# Missed Cleavages	Charge	DeltaScore	DeltaCn	Rank	Search Engine Rank	m/z [Da]	MH+ [Da]	Theo. MH+ [Da]	DeltaM [ppm]	Deltam/z [Da]	Activation Type	MS Order	Isolation Interference [%]	Average Reporter S/N	Comp. Voltage [V]	Ion Inject Time [ms]	RT [min]	First Scan	Spectrum File	File ID	Abundance: 126	Abundance: 127N	Abundance: 127C	Abundance: 128N	Abundance: 128C	Abundance: 129N	Abundance: 129C	Abundance: 130N	Abundance: 130C	Abundance: 131N	Abundance: 131C	Abundance: 132N	Abundance: 132C	Abundance: 133N	Abundance: 133C	Abundance: 134N	Quan Info	XCorr	# Protein Groups	Percolator q-Value	Percolator PEP
		FALSE	High	Sequest HT (A2)	Unambiguous	[K].dDETVDSLGPLEk.[G]	N-Term(TMTpro); K13(TMTpro)	1	Q9UJX2	Q9UJX2	0	3	0.5154	0	1	1	676.033	2026.09	2026.08	0.92	0.00062	HCD (High Energy Collision Dissociation)	MS2	67.1246	16.7	-50	87	109.381	58805	2020_10_137_Wijeratne_CETSA-UPR-480TechRep_EF_F1-1.raw	F66.1	28.7	28	25.4	13.2	14.7	9.7	9.6	10.2	32.2	29.8	24.6	14.7	9.4	5.7	6.5	4.9		2.6	1	5.169e-05	0.0001002
		FALSE	High	Sequest HT (A2)	Unambiguous	[K].dDETVDSLGPLEk.[G]	N-Term(TMTpro); K13(TMTpro)	1	Q9UJX2	Q9UJX2	0	3	0.4475	0	1	1	676.034	2026.09	2026.08	2.5	0.00169	HCD (High Energy Collision Dissociation)	MS2	41.2296	25.4	-50	87	110.116	58902	2020_10_137_Wijeratne_CETSA-UPR-480TechRep_CD_F1-1.raw	F68.1	43.2	46.4	43.5	22	16.3	9.7	10	9.1	38	37.3	51.4	28.1	18.5	13.6	7.4	12		2.95	1	6.322e-05	0.0001213
		FALSE	High	Sequest HT (A2)	Unambiguous	[K].dDETVDSLGPLEk.[G]	N-Term(TMTpro); K13(TMTpro)	1	Q9UJX2	Q9UJX2	0	3	0.5196	0	1	1	676.033	2026.08	2026.08	-0.06	-4e-05	HCD (High Energy Collision Dissociation)	MS2	77.4104	27.4	-50	87	109.003	58590	2020_10_137_Wijeratne_CETSA-UPR-480TechRep_GH_F1-1.raw	F69.1	39.8	45.4	50.3	24.6	18.4	15	21.1	9.9	49.9	51	42.2	21	13.8	10.8	12.5	13.1		3.06	1	6.322e-05	0.0001215
		FALSE	High	Sequest HT (A2)	Unambiguous	[K].dDETVDSLGPLEk.[G]	N-Term(TMTpro); K13(TMTpro)	1	Q9UJX2	Q9UJX2	0	3	0.4428	0	1	1	676.029	2026.07	2026.08	-5.14	-0.00347	HCD (High Energy Collision Dissociation)	MS2	0	30.3	-50	87	112.339	59663	2020_10_137_Wijeratne_CETSA-UPR-480TechRep_AB_F1-1.raw	F67.1	48.4	48.3	46.8	25	15.2	24	14.8	15	53.9	52.3	51.3	24.3	16.8	23.2	16.1	8.6		2.71	1	6.654e-05	0.0001915
		FALSE	High	Sequest HT (A2)	Unambiguous	[K].dDETVDSLGPLEk.[G]	N-Term(TMTpro); K13(TMTpro)	1	Q9UJX2	Q9UJX2	0	3	0.6326	0	1	1	676.035	2026.09	2026.08	2.88	0.00195	HCD (High Energy Collision Dissociation)	MS2	77.2517	40.6		86	99.7212	39429	010_2019_08_019_R_Wijeratne_021420_CD_F1.raw	F65.1	83.7	69.7	90.2	34.7	33.2	11	14.9	10.1	81.7	75	66.6	23.9	22.2	14.9	8.7	9.4		3.62	1	9.409e-05	0.0004167
		FALSE	High	Sequest HT (A2)	Unambiguous	[K].dDETVDSLGPLEk.[G]	N-Term(TMTpro); K13(TMTpro)	1	Q9UJX2	Q9UJX2	0	3	0.415	0	1	1	676.034	2026.09	2026.08	2.07	0.0014	HCD (High Energy Collision Dissociation)	MS2	90.5259	32.9	-50	87	108.824	58959	2020_10_137_Wijeratne_CETSA-UPR-480TechRep_EF_F1-2.raw	F66.2	43.6	48	48.9	37.9	31	23.7	18.4	25.1	47.8	44.2	49.2	36	23	17.2	13.3	18.5		2	1	0.0008608	0.006172
		FALSE	High	Sequest HT (A2)	Unambiguous	[K].dDETVDSLGPLEk.[G]	N-Term(TMTpro); K13(TMTpro)	1	Q9UJX2	Q9UJX2	0	3	0.155	0	1	1	676.033	2026.08	2026.08	-0.13	-9e-05	HCD (High Energy Collision Dissociation)	MS2	88.6816	39.3	-50	87	109.682	59208	2020_10_137_Wijeratne_CETSA-UPR-480TechRep_CD_F1-2.raw	F68.2	52.2	52.3	54	34.2	30	24.6	27.2	22.9	59.7	55.4	61.2	38.4	31.8	28.9	21.8	34		1.29	1	0.00106	0.007381
	FALSE	High	[K].ALSIFNELR.[K]	1xTMTpro [N-Term]	0.0084688	0.00113343	1	1	3	Q9UJX2	Q9UJX2 [282-290]		0	1366.8																																																																																																																																	No Quan Values	Not Found	High	Not Found	High	Not Found	High	Not Found	High	Not Found	High	Not Found	High	Not Found	High	Not Found	High	Not Found	High	Not Found	High	Not Found	High	Not Found	High	Not Found	High	Not Found	High	Not Found	High	Not Found	High	Not Found	High	Not Found	High	High	Not Found	High	Not Found	Not Found	Not Found	Not Found	Not Found	Not Found	High	Not Found	High	High	Not Found	High	Not Found	Not Found	Not Found	Not Found	Not Found	Not Found	High	Not Found	High	High	Not Found	High	Not Found	Not Found	Not Found	Not Found	Not Found	Not Found	High	Not Found	High	High	Not Found	High	Not Found	Not Found	Not Found	Not Found	Not Found	Not Found	High	Not Found	High	High	Not Found	High	Not Found	Not Found	Not Found	Not Found	Not Found	Not Found	High	Not Found	High	High	Not Found	High	Not Found	Not Found	Not Found	Not Found	Not Found	Not Found	High	Not Found	High	High	Not Found	High	Not Found	Not Found	Not Found	Not Found	Not Found	Not Found	High	Not Found	High	High	Not Found	High	Not Found	Not Found	Not Found	Not Found	Not Found	High	0.0003456	0.002579	1.7
		Checked	Confidence	Identifying Node	PSM Ambiguity	Annotated Sequence	Modifications	# Proteins	Master Protein Accessions	Protein Accessions	# Missed Cleavages	Charge	DeltaScore	DeltaCn	Rank	Search Engine Rank	m/z [Da]	MH+ [Da]	Theo. MH+ [Da]	DeltaM [ppm]	Deltam/z [Da]	Activation Type	MS Order	Isolation Interference [%]	Average Reporter S/N	Comp. Voltage [V]	Ion Inject Time [ms]	RT [min]	First Scan	Spectrum File	File ID	Abundance: 126	Abundance: 127N	Abundance: 127C	Abundance: 128N	Abundance: 128C	Abundance: 129N	Abundance: 129C	Abundance: 130N	Abundance: 130C	Abundance: 131N	Abundance: 131C	Abundance: 132N	Abundance: 132C	Abundance: 133N	Abundance: 133C	Abundance: 134N	Quan Info	XCorr	# Protein Groups	Percolator q-Value	Percolator PEP
		FALSE	High	Sequest HT (A2)	Unambiguous	[K].aLSIFNELR.[K]	N-Term(TMTpro)	1	Q9UJX2	Q9UJX2	0	2	0.4294	0	1	1	683.908	1366.81	1366.8	6.01	0.0041	HCD (High Energy Collision Dissociation)	MS2	60.4291	87	-50	87	135.708	74266	2020_10_137_Wijeratne_CETSA-UPR-480TechRep_AB_F1-8.raw	F67.8	218.1	162.4	162.7	60.4	32.2	23.2	18	17.5	197.4	191.8	151.6	65	36.6	26.2	15.3	12.9		1.7	1	0.0003456	0.002579
		FALSE	High	Sequest HT (A2)	Unambiguous	[K].aLSIFNELR.[K]	N-Term(TMTpro)	1	Q9UJX2	Q9UJX2	0	2	0.5141	0	1	1	683.907	1366.81	1366.8	3.87	0.00265	HCD (High Energy Collision Dissociation)	MS2	50.6862	88.1	-50	87	132.619	72352	2020_10_137_Wijeratne_CETSA-UPR-480TechRep_EF_F1-7.raw	F66.7	172.5	172	221.3	68.8	46.3	23.2	17.6	22.5	198.5	172.8	155.1	54	36.4	21.5	13.7	12.8		1.77	1	0.0006446	0.004756
		FALSE	High	Sequest HT (A2)	Unambiguous	[K].aLSIFNELR.[K]	N-Term(TMTpro)	1	Q9UJX2	Q9UJX2	0	2	0.3793	0	1	1	683.907	1366.81	1366.8	3.2	0.00218	HCD (High Energy Collision Dissociation)	MS2	63.9851	134.3	-50	87	133.07	73708	2020_10_137_Wijeratne_CETSA-UPR-480TechRep_CD_F1-8.raw	F68.8	242.9	250.4	273.2	93.3	68.9	36	27.7	14.6	299.7	307.2	270.7	134.5	67.1	37.5	10.5	14.7		1.45	1	0.005075	0.05308
	FALSE	High	[K].LNQLVEAK.[K]	1xTMTpro [K8]; 1xTMTpro [N-Term]	0.00850324	0.00113343	1	1	2	Q9UJX2	Q9UJX2 [446-453]		0	1522.94	307.1	337.4	262.4	311.9	234.2	263.8	109.1	123.3	54.9	102.1	62.8	58.4	53.8	45.7	45.1	36.7																																																																																																																		High	Not Found	High	Not Found	High	Not Found	High	Not Found	High	Not Found	High	Not Found	High	Not Found	High	Not Found	High	Not Found	High	Not Found	High	Not Found	High	Not Found	High	Not Found	High	Not Found	High	Not Found	High	Not Found	High	Not Found	High	Not Found	Not Found	Not Found	Not Found	Not Found	Not Found	Not Found	Not Found	Not Found	High	Not Found	High	Not Found	Not Found	Not Found	Not Found	Not Found	Not Found	Not Found	Not Found	Not Found	High	Not Found	High	Not Found	Not Found	Not Found	Not Found	Not Found	Not Found	Not Found	Not Found	Not Found	High	Not Found	High	Not Found	Not Found	Not Found	Not Found	Not Found	Not Found	Not Found	Not Found	Not Found	High	Not Found	High	Not Found	Not Found	Not Found	Not Found	Not Found	Not Found	Not Found	Not Found	Not Found	High	Not Found	High	Not Found	Not Found	Not Found	Not Found	Not Found	Not Found	Not Found	Not Found	Not Found	High	Not Found	High	Not Found	Not Found	Not Found	Not Found	Not Found	Not Found	Not Found	Not Found	Not Found	High	Not Found	High	Not Found	Not Found	Not Found	Not Found	Not Found	Not Found	Not Found	Not Found	Not Found	High	0.0003472	0.002599	2.33
		Checked	Confidence	Identifying Node	PSM Ambiguity	Annotated Sequence	Modifications	# Proteins	Master Protein Accessions	Protein Accessions	# Missed Cleavages	Charge	DeltaScore	DeltaCn	Rank	Search Engine Rank	m/z [Da]	MH+ [Da]	Theo. MH+ [Da]	DeltaM [ppm]	Deltam/z [Da]	Activation Type	MS Order	Isolation Interference [%]	Average Reporter S/N	Comp. Voltage [V]	Ion Inject Time [ms]	RT [min]	First Scan	Spectrum File	File ID	Abundance: 126	Abundance: 127N	Abundance: 127C	Abundance: 128N	Abundance: 128C	Abundance: 129N	Abundance: 129C	Abundance: 130N	Abundance: 130C	Abundance: 131N	Abundance: 131C	Abundance: 132N	Abundance: 132C	Abundance: 133N	Abundance: 133C	Abundance: 134N	Quan Info	XCorr	# Protein Groups	Percolator q-Value	Percolator PEP
		FALSE	High	Sequest HT (A2)	Unambiguous	[K].lNQLVEAk.[K]	N-Term(TMTpro); K8(TMTpro)	1	Q9UJX2	Q9UJX2	0	2	0.4206	0	1	1	761.978	1522.95	1522.94	2.48	0.00189	HCD (High Energy Collision Dissociation)	MS2	0	150.5		66.558	79.1246	28700	010_2019_08_019_R_Wijeratne_021420_AB_F6.raw	F64.6	307.1	262.4	234.2	109.1	54.9	62.8	53.8	45.1	337.4	311.9	263.8	123.3	102.1	58.4	45.7	36.7		2.33	1	0.0003472	0.002599
		FALSE	High	Sequest HT (A2)	Unambiguous	[K].lNQLVEAk.[K]	N-Term(TMTpro); K8(TMTpro)	1	Q9UJX2	Q9UJX2	0	3	0.2009	0	1	1	508.32	1522.95	1522.94	0.98	0.0005	HCD (High Energy Collision Dissociation)	MS2	66.8489	163.5		75.082	78.2687	28791	010_2019_08_019_R_Wijeratne_021420_CD_F6.raw	F65.6	288.6	295.9	318.5	136.9	112.7	78.3	66.3	63.9	307.2	297	265.4	131.8	96.5	57.9	47.9	51.1		2.19	1	0.0007807	0.005757
	FALSE	High	[K].QLLLIAGLTR.[E]	1xTMTpro [N-Term]	0.0278925	0.00346499	1	1	1	Q9UJX2	Q9UJX2 [35-44]		0	1401.91																																																																																																																																	No Quan Values	Not Found	Not Found	Not Found	Not Found	Not Found	Not Found	Not Found	Not Found	Not Found	Not Found	Not Found	Not Found	Not Found	Not Found	Not Found	Not Found	Not Found	Not Found	Not Found	Not Found	Not Found	Not Found	Not Found	Not Found	Not Found	Not Found	Not Found	Not Found	Not Found	Not Found	Not Found	Not Found	Not Found	High	Not Found	High	Not Found	Not Found	Not Found	Not Found	Not Found	Not Found	Not Found	Not Found	Not Found	High	Not Found	High	Not Found	Not Found	Not Found	Not Found	Not Found	Not Found	Not Found	Not Found	Not Found	High	Not Found	High	Not Found	Not Found	Not Found	Not Found	Not Found	Not Found	Not Found	Not Found	Not Found	High	Not Found	High	Not Found	Not Found	Not Found	Not Found	Not Found	Not Found	Not Found	Not Found	Not Found	High	Not Found	High	Not Found	Not Found	Not Found	Not Found	Not Found	Not Found	Not Found	Not Found	Not Found	High	Not Found	High	Not Found	Not Found	Not Found	Not Found	Not Found	Not Found	Not Found	Not Found	Not Found	High	Not Found	High	Not Found	Not Found	Not Found	Not Found	Not Found	Not Found	Not Found	Not Found	Not Found	High	Not Found	High	Not Found	Not Found	Not Found	Not Found	Not Found	Not Found	Not Found	Not Found	High	0.001335	0.009229	2.17
		Checked	Confidence	Identifying Node	PSM Ambiguity	Annotated Sequence	Modifications	# Proteins	Master Protein Accessions	Protein Accessions	# Missed Cleavages	Charge	DeltaScore	DeltaCn	Rank	Search Engine Rank	m/z [Da]	MH+ [Da]	Theo. MH+ [Da]	DeltaM [ppm]	Deltam/z [Da]	Activation Type	MS Order	Isolation Interference [%]	Average Reporter S/N	Comp. Voltage [V]	Ion Inject Time [ms]	RT [min]	First Scan	Spectrum File	File ID	Abundance: 126	Abundance: 127N	Abundance: 127C	Abundance: 128N	Abundance: 128C	Abundance: 129N	Abundance: 129C	Abundance: 130N	Abundance: 130C	Abundance: 131N	Abundance: 131C	Abundance: 132N	Abundance: 132C	Abundance: 133N	Abundance: 133C	Abundance: 134N	Quan Info	XCorr	# Protein Groups	Percolator q-Value	Percolator PEP
		FALSE	High	Sequest HT (A2)	Unambiguous	[K].qLLLIAGLTR.[E]	N-Term(TMTpro)	1	Q9UJX2	Q9UJX2	0	3	0.6313	0	1	1	467.975	1401.91	1401.91	0.37	0.00017	HCD (High Energy Collision Dissociation)	MS2	54.836	21.8	-50	87	142.641	79057	2020_10_137_Wijeratne_CETSA-UPR-480TechRep_CD_F1-8.raw	F68.8	40.6	36.7	41.4	13.8	8.8	15.5	4.3	5.2	39.3	50	45.1	19.9	10.3	8.3	4.7	4.8		2.17	1	0.001335	0.009229
	FALSE	High	[K].YQNLIDVGFSK.[S]	1xTMTpro [K11]; 1xTMTpro [N-Term]	0.0329251	0.00379312	1	1	1	Q9UJX2	Q9UJX2 [251-261]		0	1892.08																			92.4	108.1					107.2	106.9					108.6	92.1					60.9	56.5					50.2	39.6					35	25.2					21.1	16.7					16.5	8.2																																																																				Not Found	Not Found	Not Found	Not Found	Not Found	Not Found	Not Found	Not Found	Not Found	Not Found	Not Found	Not Found	Not Found	Not Found	Not Found	Not Found	Not Found	Not Found	Not Found	Not Found	Not Found	Not Found	Not Found	Not Found	Not Found	Not Found	Not Found	Not Found	Not Found	Not Found	Not Found	Not Found	Not Found	Not Found	Not Found	Not Found	High	Not Found	High	Not Found	Not Found	Not Found	Not Found	Not Found	Not Found	Not Found	Not Found	Not Found	High	Not Found	High	Not Found	Not Found	Not Found	Not Found	Not Found	Not Found	Not Found	Not Found	Not Found	High	Not Found	High	Not Found	Not Found	Not Found	Not Found	Not Found	Not Found	Not Found	Not Found	Not Found	High	Not Found	High	Not Found	Not Found	Not Found	Not Found	Not Found	Not Found	Not Found	Not Found	Not Found	High	Not Found	High	Not Found	Not Found	Not Found	Not Found	Not Found	Not Found	Not Found	Not Found	Not Found	High	Not Found	High	Not Found	Not Found	Not Found	Not Found	Not Found	Not Found	Not Found	Not Found	Not Found	High	Not Found	High	Not Found	Not Found	Not Found	Not Found	Not Found	Not Found	Not Found	Not Found	Not Found	High	Not Found	High	Not Found	Not Found	Not Found	Not Found	Not Found	High	0.001494	0.01063	2.58
		Checked	Confidence	Identifying Node	PSM Ambiguity	Annotated Sequence	Modifications	# Proteins	Master Protein Accessions	Protein Accessions	# Missed Cleavages	Charge	DeltaScore	DeltaCn	Rank	Search Engine Rank	m/z [Da]	MH+ [Da]	Theo. MH+ [Da]	DeltaM [ppm]	Deltam/z [Da]	Activation Type	MS Order	Isolation Interference [%]	Average Reporter S/N	Comp. Voltage [V]	Ion Inject Time [ms]	RT [min]	First Scan	Spectrum File	File ID	Abundance: 126	Abundance: 127N	Abundance: 127C	Abundance: 128N	Abundance: 128C	Abundance: 129N	Abundance: 129C	Abundance: 130N	Abundance: 130C	Abundance: 131N	Abundance: 131C	Abundance: 132N	Abundance: 132C	Abundance: 133N	Abundance: 133C	Abundance: 134N	Quan Info	XCorr	# Protein Groups	Percolator q-Value	Percolator PEP
		FALSE	High	Sequest HT (A2)	Unambiguous	[K].yQNLIDVGFSk.[S]	N-Term(TMTpro); K11(TMTpro)	1	Q9UJX2	Q9UJX2	0	3	0.6202	0	1	1	631.366	1892.08	1892.08	2.91	0.00184	HCD (High Energy Collision Dissociation)	MS2	28.2371	59.1	-50	87	134.498	73402	2020_10_137_Wijeratne_CETSA-UPR-480TechRep_EF_F1-7.raw	F66.7	92.4	107.2	108.6	60.9	50.2	35	21.1	16.5	108.1	106.9	92.1	56.5	39.6	25.2	16.7	8.2		2.58	1	0.001494	0.01063
	FALSE	High	[R].NQGETPTTEVPAPFFLPASLSANNTPTR.[R]	1xTMTpro [N-Term]	0.0531879	0.0054475	1	1	5	Q9UJX2	Q9UJX2 [558-585]		0	3261.67																	94.9	93.1	104.9	126			89.7	96.2	108.8	119.9			114.5	86.7	107.2	124.2			42.4	42.3	47.4	76			41.7	22.6	32.5	33.1			17.9	10.5	18.1	14.4			14.3	13	12.9	10.4			14.1	11.4	11.9	12.6																																																																				High	Not Found	High	Not Found	High	Not Found	High	Not Found	High	Not Found	High	Not Found	High	Not Found	High	Not Found	High	Not Found	High	Not Found	High	Not Found	High	Not Found	High	Not Found	High	Not Found	High	Not Found	High	Not Found	High	Not Found	High	Not Found	Not Found	High	Not Found	High	Not Found	High	Not Found	High	High	Not Found	High	Not Found	Not Found	High	Not Found	High	Not Found	High	Not Found	High	High	Not Found	High	Not Found	Not Found	High	Not Found	High	Not Found	High	Not Found	High	High	Not Found	High	Not Found	Not Found	High	Not Found	High	Not Found	High	Not Found	High	High	Not Found	High	Not Found	Not Found	High	Not Found	High	Not Found	High	Not Found	High	High	Not Found	High	Not Found	Not Found	High	Not Found	High	Not Found	High	Not Found	High	High	Not Found	High	Not Found	Not Found	High	Not Found	High	Not Found	High	Not Found	High	High	Not Found	High	Not Found	Not Found	High	Not Found	High	Not Found	Not Found	Not Found	High	High	0.002118	0.01606	1.64
		Checked	Confidence	Identifying Node	PSM Ambiguity	Annotated Sequence	Modifications	# Proteins	Master Protein Accessions	Protein Accessions	# Missed Cleavages	Charge	DeltaScore	DeltaCn	Rank	Search Engine Rank	m/z [Da]	MH+ [Da]	Theo. MH+ [Da]	DeltaM [ppm]	Deltam/z [Da]	Activation Type	MS Order	Isolation Interference [%]	Average Reporter S/N	Comp. Voltage [V]	Ion Inject Time [ms]	RT [min]	First Scan	Spectrum File	File ID	Abundance: 126	Abundance: 127N	Abundance: 127C	Abundance: 128N	Abundance: 128C	Abundance: 129N	Abundance: 129C	Abundance: 130N	Abundance: 130C	Abundance: 131N	Abundance: 131C	Abundance: 132N	Abundance: 132C	Abundance: 133N	Abundance: 133C	Abundance: 134N	Quan Info	XCorr	# Protein Groups	Percolator q-Value	Percolator PEP
		FALSE	High	Sequest HT (A2)	Unambiguous	[R].nQGETPTTEVPAPFFLPASLSANNTPTR.[R]	N-Term(TMTpro)	1	Q9UJX2	Q9UJX2	0	3	0.4451	0	1	1	1087.89	3261.66	3261.67	-2.5	-0.00271	HCD (High Energy Collision Dissociation)	MS2	0	8.9		86	158.173	61295	010_2019_08_019_R_Wijeratne_021420_GH_F7.raw	F71.7	13.9	17	15.8	6.6	6.6	4.4	4.1		18.8	16.3	16	7.5	7.6	2.7	2.8	2.3		1.64	1	0.002118	0.01606
		FALSE	High	Sequest HT (A2)	Unambiguous	[R].nQGETPTTEVPAPFFLPASLSANNTPTR.[R]	N-Term(TMTpro)	1	Q9UJX2	Q9UJX2	0	3	0.6073	0	1	1	1087.9	3261.67	3261.67	0.03	3e-05	HCD (High Energy Collision Dissociation)	MS2	0	4.4		86	161.522	63369	010_2019_08_019_R_Wijeratne_021420_GH_F6.raw	F71.6	6.3	9.4	11.1	5.8	2.7	2.3	2.3		6.5	7	6.7	3.3		4.6	2.4			1.91	1	0.00243	0.01909
		FALSE	High	Sequest HT (A2)	Unambiguous	[R].nQGETPTTEVPAPFFLPASLSANNTPTR.[R]	N-Term(TMTpro)	1	Q9UJX2	Q9UJX2	0	3	0.612	0	1	1	1087.9	3261.69	3261.67	5.79	0.0063	HCD (High Energy Collision Dissociation)	MS2	56.4293	36.6		51.28	158.532	63269	010_2019_08_019_R_Wijeratne_021420_AB_F6.raw	F64.6	76.2	62.2	64	34.9	21.8	13.5	4.7	9.4	71.3	67.2	70.8	40.8	21	13.2	7.9	6.8		2.5	1	0.003501	0.03287
		FALSE	High	Sequest HT (A2)	Unambiguous	[R].nQGETPTTEVPAPFFLPASLSANNTPTR.[R]	N-Term(TMTpro)	1	Q9UJX2	Q9UJX2	0	3	0.4382	0	1	1	1087.9	3261.68	3261.67	3.95	0.00429	HCD (High Energy Collision Dissociation)	MS2	42.6712	60		86	158.192	64293	010_2019_08_019_R_Wijeratne_021420_EF_F6.raw	F70.6	104.9	108.8	107.2	47.4	32.5	18.1	12.9	11.9	126	119.9	124.2	76	33.1	14.4	10.4	12.6		1.78	1	0.005679	0.06089
		FALSE	High	Sequest HT (A2)	Unambiguous	[R].nQGETPTTEVPAPFFLPASLSANNTPTR.[R]	N-Term(TMTpro)	1	Q9UJX2	Q9UJX2	0	3	0.375	0	1	1	1087.89	3261.66	3261.67	-3.17	-0.00344	HCD (High Energy Collision Dissociation)	MS2	42.3167	50.3		86	158.286	63976	010_2019_08_019_R_Wijeratne_021420_CD_F6.raw	F65.6	94.9	89.7	114.5	42.4	41.7	17.9	14.3	14.1	93.1	96.2	86.7	42.3	22.6	10.5	13	11.4		1.6	1	0.006124	0.06731
	FALSE	High	[R].YLSGEK.[K]	1xTMTpro [K6]; 1xTMTpro [N-Term]	0.0565689	0.00572648	1	1	3	Q9UJX2	Q9UJX2 [123-128]		0	1304.77	158	176.6	121.5	148.9	128.2	141.3	64.9	87.1	36.1	50.8	51.4	53.9	36.6	40	38.2	27.8																																																																																																																		Not Found	High	Not Found	High	Not Found	High	Not Found	High	Not Found	High	Not Found	High	Not Found	High	Not Found	High	Not Found	High	Not Found	High	Not Found	High	Not Found	High	Not Found	High	Not Found	High	Not Found	High	Not Found	High	Not Found	Not Found	Not Found	Not Found	Not Found	Not Found	Not Found	Not Found	High	Not Found	High	Not Found	Not Found	Not Found	Not Found	Not Found	Not Found	Not Found	Not Found	Not Found	High	Not Found	High	Not Found	Not Found	Not Found	Not Found	Not Found	Not Found	Not Found	Not Found	Not Found	High	Not Found	High	Not Found	Not Found	Not Found	Not Found	Not Found	Not Found	Not Found	Not Found	Not Found	High	Not Found	High	Not Found	Not Found	Not Found	Not Found	Not Found	Not Found	Not Found	Not Found	Not Found	High	Not Found	High	Not Found	Not Found	Not Found	Not Found	Not Found	Not Found	Not Found	Not Found	Not Found	High	Not Found	High	Not Found	Not Found	Not Found	Not Found	Not Found	Not Found	Not Found	Not Found	Not Found	High	Not Found	High	Not Found	Not Found	Not Found	Not Found	Not Found	Not Found	Not Found	Not Found	Not Found	High	Not Found	High	Not Found	High	0.00222	0.01696	1.71
		Checked	Confidence	Identifying Node	PSM Ambiguity	Annotated Sequence	Modifications	# Proteins	Master Protein Accessions	Protein Accessions	# Missed Cleavages	Charge	DeltaScore	DeltaCn	Rank	Search Engine Rank	m/z [Da]	MH+ [Da]	Theo. MH+ [Da]	DeltaM [ppm]	Deltam/z [Da]	Activation Type	MS Order	Isolation Interference [%]	Average Reporter S/N	Comp. Voltage [V]	Ion Inject Time [ms]	RT [min]	First Scan	Spectrum File	File ID	Abundance: 126	Abundance: 127N	Abundance: 127C	Abundance: 128N	Abundance: 128C	Abundance: 129N	Abundance: 129C	Abundance: 130N	Abundance: 130C	Abundance: 131N	Abundance: 131C	Abundance: 132N	Abundance: 132C	Abundance: 133N	Abundance: 133C	Abundance: 134N	Quan Info	XCorr	# Protein Groups	Percolator q-Value	Percolator PEP
		FALSE	High	Sequest HT (A2)	Unambiguous	[R].yLSGEk.[K]	N-Term(TMTpro); K6(TMTpro)	1	Q9UJX2	Q9UJX2	0	2	0.1345	0	1	1	652.89	1304.77	1304.77	1.18	0.00077	HCD (High Energy Collision Dissociation)	MS2	54.7667	97.8	-50	87	56.9324	29718	2020_10_137_Wijeratne_CETSA-UPR-480TechRep_AB_F1-5.raw	F67.5	197.6	167	159	77.1	37.4	49	32	33.1	202.8	184.3	175.2	85.6	58.6	43.8	40.9	22.1		1.71	1	0.00222	0.01696
		FALSE	High	Sequest HT (A2)	Unambiguous	[R].yLSGEk.[K]	N-Term(TMTpro); K6(TMTpro)	1	Q9UJX2	Q9UJX2	0	2	0.1443	0	1	1	652.891	1304.77	1304.77	2.61	0.0017	HCD (High Energy Collision Dissociation)	MS2	20.5678	85.1	-50	87	58.4189	30500	2020_10_137_Wijeratne_CETSA-UPR-480TechRep_AB_F1-4.raw	F67.4	158	121.5	128.2	64.9	36.1	51.4	36.6	38.2	176.6	148.9	141.3	87.1	50.8	53.9	40	27.8		1.94	1	0.003562	0.03361
		FALSE	High	Sequest HT (A2)	Unambiguous	[R].yLSGEk.[K]	N-Term(TMTpro); K6(TMTpro)	1	Q9UJX2	Q9UJX2	0	2	0.1371	0	1	1	652.891	1304.78	1304.77	3.66	0.00239	HCD (High Energy Collision Dissociation)	MS2	75.2964	116	-50	87	55.6326	29298	2020_10_137_Wijeratne_CETSA-UPR-480TechRep_GH_F1-5.raw	F69.6	183.2	204.5	210.2	95.1	53.2	54.9	88.9	47.5	207.4	215.5	180.5	95.5	71.8	42.8	53.3	52		1.24	1	0.004602	0.04743
FALSE	High	Master Protein	P16298	Serine/threonine-protein phosphatase 2B catalytic subunit beta isoform OS=Homo sapiens OX=9606 GN=PPP3CB PE=1 SV=2	0	46.873	15	8	81	2	524	59	5.91	176.14	8	136.1	164.7	136.9	144.5	128.3	143.3	81.6	89.2	48.2	62.8	43.7	35.1	21.6	20.6	24.9	19.8	47.9	66.4	27.9	29.7	43.1	43.3	54.6	54.3	36.7	27.1	44.7	46.8	63.9	51.1	36	33.6	44.4	44.2	40.3	29.9	15.9	26.1	25.2	25.7	28.7	25.8	19.4	11.9	12.9	18.7	19.6	16.2	7.7	10.8	14.8	12.5	11.8	7.9	10.8	6.3	13.2	10	15.5	10.5	9	8.6	11.5	11.8																																																																	High	High	High	High	High	High	High	High	High	High	High	High	High	High	High	High	High	High	High	High	High	High	High	High	High	High	High	High	High	Not Found	High	High	High	High	High	High	Not Found	High	Not Found	High	Not Found	High	Not Found	High	High	High	High	High	Not Found	High	Not Found	High	Not Found	High	Not Found	High	High	High	High	High	Not Found	High	Not Found	High	Not Found	High	Not Found	High	High	High	High	High	Not Found	High	Not Found	High	Not Found	High	Not Found	High	High	High	High	High	Not Found	High	Not Found	High	Not Found	High	Not Found	High	High	High	High	High	Not Found	High	Not Found	High	Not Found	High	Not Found	High	High	High	High	High	Not Found	High	Not Found	High	Not Found	High	Not Found	High	High	Not Found	High	Not Found	Not Found	High	Not Found	High	Not Found	High	Not Found	High	1
	Checked	Confidence	Annotated Sequence	Modifications	Qvality PEP	Qvality q-value	# Protein Groups	# Proteins	# PSMs	Master Protein Accessions	Positions in Master Proteins	Modifications in Master Proteins	# Missed Cleavages	Theo. MH+ [Da]	Abundances (Grouped): DMSO, 25, 1hr, Rep 1	Abundances (Grouped): DMSO, 25, 1hr, Rep 2	Abundances (Grouped): DMSO, 35, 1hr, Rep 1	Abundances (Grouped): DMSO, 35, 1hr, Rep 2	Abundances (Grouped): DMSO, 39, 1hr, Rep 1	Abundances (Grouped): DMSO, 39, 1hr, Rep 2	Abundances (Grouped): DMSO, 50, 1hr, Rep 1	Abundances (Grouped): DMSO, 50, 1hr, Rep 2	Abundances (Grouped): DMSO, 55, 1hr, Rep 1	Abundances (Grouped): DMSO, 55, 1hr, Rep 2	Abundances (Grouped): DMSO, 61, 1hr, Rep 1	Abundances (Grouped): DMSO, 61, 1hr, Rep 2	Abundances (Grouped): DMSO, 75, 1hr, Rep 1	Abundances (Grouped): DMSO, 75, 1hr, Rep 2	Abundances (Grouped): DMSO, 90, 1hr, Rep 1	Abundances (Grouped): DMSO, 90, 1hr, Rep 2	Abundances (Grouped): Tg, 25, 1hr, Rep 1	Abundances (Grouped): Tg, 25, 1hr, Rep 2	Abundances (Grouped): Tg, 25, 3hr, Rep 1	Abundances (Grouped): Tg, 25, 3hr, Rep 2	Abundances (Grouped): Tg, 25, 6hr, Rep 1	Abundances (Grouped): Tg, 25, 6hr, Rep 2	Abundances (Grouped): Tg, 35, 1hr, Rep 1	Abundances (Grouped): Tg, 35, 1hr, Rep 2	Abundances (Grouped): Tg, 35, 3hr, Rep 1	Abundances (Grouped): Tg, 35, 3hr, Rep 2	Abundances (Grouped): Tg, 35, 6hr, Rep 1	Abundances (Grouped): Tg, 35, 6hr, Rep 2	Abundances (Grouped): Tg, 39, 1hr, Rep 1	Abundances (Grouped): Tg, 39, 1hr, Rep 2	Abundances (Grouped): Tg, 39, 3hr, Rep 1	Abundances (Grouped): Tg, 39, 3hr, Rep 2	Abundances (Grouped): Tg, 39, 6hr, Rep 1	Abundances (Grouped): Tg, 39, 6hr, Rep 2	Abundances (Grouped): Tg, 50, 1hr, Rep 1	Abundances (Grouped): Tg, 50, 1hr, Rep 2	Abundances (Grouped): Tg, 50, 3hr, Rep 1	Abundances (Grouped): Tg, 50, 3hr, Rep 2	Abundances (Grouped): Tg, 50, 6hr, Rep 1	Abundances (Grouped): Tg, 50, 6hr, Rep 2	Abundances (Grouped): Tg, 55, 1hr, Rep 1	Abundances (Grouped): Tg, 55, 1hr, Rep 2	Abundances (Grouped): Tg, 55, 3hr, Rep 1	Abundances (Grouped): Tg, 55, 3hr, Rep 2	Abundances (Grouped): Tg, 55, 6hr, Rep 1	Abundances (Grouped): Tg, 55, 6hr, Rep 2	Abundances (Grouped): Tg, 61, 1hr, Rep 1	Abundances (Grouped): Tg, 61, 1hr, Rep 2	Abundances (Grouped): Tg, 61, 3hr, Rep 1	Abundances (Grouped): Tg, 61, 3hr, Rep 2	Abundances (Grouped): Tg, 61, 6hr, Rep 1	Abundances (Grouped): Tg, 61, 6hr, Rep 2	Abundances (Grouped): Tg, 75, 1hr, Rep 1	Abundances (Grouped): Tg, 75, 1hr, Rep 2	Abundances (Grouped): Tg, 75, 3hr, Rep 1	Abundances (Grouped): Tg, 75, 3hr, Rep 2	Abundances (Grouped): Tg, 75, 6hr, Rep 1	Abundances (Grouped): Tg, 75, 6hr, Rep 2	Abundances (Grouped): Tg, 90, 1hr, Rep 1	Abundances (Grouped): Tg, 90, 1hr, Rep 2	Abundances (Grouped): Tg, 90, 3hr, Rep 1	Abundances (Grouped): Tg, 90, 3hr, Rep 2	Abundances (Grouped): Tg, 90, 6hr, Rep 1	Abundances (Grouped): Tg, 90, 6hr, Rep 2	Abundances (Grouped) CV [%]: DMSO, 25, 1hr, Rep 1	Abundances (Grouped) CV [%]: DMSO, 25, 1hr, Rep 2	Abundances (Grouped) CV [%]: DMSO, 35, 1hr, Rep 1	Abundances (Grouped) CV [%]: DMSO, 35, 1hr, Rep 2	Abundances (Grouped) CV [%]: DMSO, 39, 1hr, Rep 1	Abundances (Grouped) CV [%]: DMSO, 39, 1hr, Rep 2	Abundances (Grouped) CV [%]: DMSO, 50, 1hr, Rep 1	Abundances (Grouped) CV [%]: DMSO, 50, 1hr, Rep 2	Abundances (Grouped) CV [%]: DMSO, 55, 1hr, Rep 1	Abundances (Grouped) CV [%]: DMSO, 55, 1hr, Rep 2	Abundances (Grouped) CV [%]: DMSO, 61, 1hr, Rep 1	Abundances (Grouped) CV [%]: DMSO, 61, 1hr, Rep 2	Abundances (Grouped) CV [%]: DMSO, 75, 1hr, Rep 1	Abundances (Grouped) CV [%]: DMSO, 75, 1hr, Rep 2	Abundances (Grouped) CV [%]: DMSO, 90, 1hr, Rep 1	Abundances (Grouped) CV [%]: DMSO, 90, 1hr, Rep 2	Abundances (Grouped) CV [%]: Tg, 25, 1hr, Rep 1	Abundances (Grouped) CV [%]: Tg, 25, 1hr, Rep 2	Abundances (Grouped) CV [%]: Tg, 25, 3hr, Rep 1	Abundances (Grouped) CV [%]: Tg, 25, 3hr, Rep 2	Abundances (Grouped) CV [%]: Tg, 25, 6hr, Rep 1	Abundances (Grouped) CV [%]: Tg, 25, 6hr, Rep 2	Abundances (Grouped) CV [%]: Tg, 35, 1hr, Rep 1	Abundances (Grouped) CV [%]: Tg, 35, 1hr, Rep 2	Abundances (Grouped) CV [%]: Tg, 35, 3hr, Rep 1	Abundances (Grouped) CV [%]: Tg, 35, 3hr, Rep 2	Abundances (Grouped) CV [%]: Tg, 35, 6hr, Rep 1	Abundances (Grouped) CV [%]: Tg, 35, 6hr, Rep 2	Abundances (Grouped) CV [%]: Tg, 39, 1hr, Rep 1	Abundances (Grouped) CV [%]: Tg, 39, 1hr, Rep 2	Abundances (Grouped) CV [%]: Tg, 39, 3hr, Rep 1	Abundances (Grouped) CV [%]: Tg, 39, 3hr, Rep 2	Abundances (Grouped) CV [%]: Tg, 39, 6hr, Rep 1	Abundances (Grouped) CV [%]: Tg, 39, 6hr, Rep 2	Abundances (Grouped) CV [%]: Tg, 50, 1hr, Rep 1	Abundances (Grouped) CV [%]: Tg, 50, 1hr, Rep 2	Abundances (Grouped) CV [%]: Tg, 50, 3hr, Rep 1	Abundances (Grouped) CV [%]: Tg, 50, 3hr, Rep 2	Abundances (Grouped) CV [%]: Tg, 50, 6hr, Rep 1	Abundances (Grouped) CV [%]: Tg, 50, 6hr, Rep 2	Abundances (Grouped) CV [%]: Tg, 55, 1hr, Rep 1	Abundances (Grouped) CV [%]: Tg, 55, 1hr, Rep 2	Abundances (Grouped) CV [%]: Tg, 55, 3hr, Rep 1	Abundances (Grouped) CV [%]: Tg, 55, 3hr, Rep 2	Abundances (Grouped) CV [%]: Tg, 55, 6hr, Rep 1	Abundances (Grouped) CV [%]: Tg, 55, 6hr, Rep 2	Abundances (Grouped) CV [%]: Tg, 61, 1hr, Rep 1	Abundances (Grouped) CV [%]: Tg, 61, 1hr, Rep 2	Abundances (Grouped) CV [%]: Tg, 61, 3hr, Rep 1	Abundances (Grouped) CV [%]: Tg, 61, 3hr, Rep 2	Abundances (Grouped) CV [%]: Tg, 61, 6hr, Rep 1	Abundances (Grouped) CV [%]: Tg, 61, 6hr, Rep 2	Abundances (Grouped) CV [%]: Tg, 75, 1hr, Rep 1	Abundances (Grouped) CV [%]: Tg, 75, 1hr, Rep 2	Abundances (Grouped) CV [%]: Tg, 75, 3hr, Rep 1	Abundances (Grouped) CV [%]: Tg, 75, 3hr, Rep 2	Abundances (Grouped) CV [%]: Tg, 75, 6hr, Rep 1	Abundances (Grouped) CV [%]: Tg, 75, 6hr, Rep 2	Abundances (Grouped) CV [%]: Tg, 90, 1hr, Rep 1	Abundances (Grouped) CV [%]: Tg, 90, 1hr, Rep 2	Abundances (Grouped) CV [%]: Tg, 90, 3hr, Rep 1	Abundances (Grouped) CV [%]: Tg, 90, 3hr, Rep 2	Abundances (Grouped) CV [%]: Tg, 90, 6hr, Rep 1	Abundances (Grouped) CV [%]: Tg, 90, 6hr, Rep 2	Quan Info	Found in Sample: [S530] F64: 126, Sample, 25, DMSO, 1, Lumos, 2	Found in Sample: [S578] F67: 126, Sample, 25, DMSO, 1, Exploris, 2	Found in Sample: [S538] F64: 130C, Sample, 25, DMSO, 1, Lumos, 3	Found in Sample: [S586] F67: 130C, Sample, 25, DMSO, 1, Exploris, 3	Found in Sample: [S531] F64: 127N, Sample, 35, DMSO, 1, Lumos, 2	Found in Sample: [S579] F67: 127N, Sample, 35, DMSO, 1, Exploris, 2	Found in Sample: [S539] F64: 131N, Sample, 35, DMSO, 1, Lumos, 3	Found in Sample: [S587] F67: 131N, Sample, 35, DMSO, 1, Exploris, 3	Found in Sample: [S532] F64: 127C, Sample, 39, DMSO, 1, Lumos, 2	Found in Sample: [S580] F67: 127C, Sample, 39, DMSO, 1, Exploris, 2	Found in Sample: [S540] F64: 131C, Sample, 39, DMSO, 1, Lumos, 3	Found in Sample: [S588] F67: 131C, Sample, 39, DMSO, 1, Exploris, 3	Found in Sample: [S533] F64: 128N, Sample, 50, DMSO, 1, Lumos, 2	Found in Sample: [S581] F67: 128N, Sample, 50, DMSO, 1, Exploris, 2	Found in Sample: [S541] F64: 132N, Sample, 50, DMSO, 1, Lumos, 3	Found in Sample: [S589] F67: 132N, Sample, 50, DMSO, 1, Exploris, 3	Found in Sample: [S534] F64: 128C, Sample, 55, DMSO, 1, Lumos, 2	Found in Sample: [S582] F67: 128C, Sample, 55, DMSO, 1, Exploris, 2	Found in Sample: [S542] F64: 132C, Sample, 55, DMSO, 1, Lumos, 3	Found in Sample: [S590] F67: 132C, Sample, 55, DMSO, 1, Exploris, 3	Found in Sample: [S535] F64: 129N, Sample, 61, DMSO, 1, Lumos, 2	Found in Sample: [S583] F67: 129N, Sample, 61, DMSO, 1, Exploris, 2	Found in Sample: [S543] F64: 133N, Sample, 61, DMSO, 1, Lumos, 3	Found in Sample: [S591] F67: 133N, Sample, 61, DMSO, 1, Exploris, 3	Found in Sample: [S536] F64: 129C, Sample, 75, DMSO, 1, Lumos, 2	Found in Sample: [S584] F67: 129C, Sample, 75, DMSO, 1, Exploris, 2	Found in Sample: [S544] F64: 133C, Sample, 75, DMSO, 1, Lumos, 3	Found in Sample: [S592] F67: 133C, Sample, 75, DMSO, 1, Exploris, 3	Found in Sample: [S537] F64: 130N, Sample, 90, DMSO, 1, Lumos, 2	Found in Sample: [S585] F67: 130N, Sample, 90, DMSO, 1, Exploris, 2	Found in Sample: [S545] F64: 134N, Sample, 90, DMSO, 1, Lumos, 3	Found in Sample: [S593] F67: 134N, Sample, 90, DMSO, 1, Exploris, 3	Found in Sample: [S546] F65: 126, Sample, 25, Tg, 1, Lumos, 2	Found in Sample: [S594] F68: 126, Sample, 25, Tg, 1, Exploris, 2	Found in Sample: [S554] F65: 130C, Sample, 25, Tg, 1, Lumos, 3	Found in Sample: [S602] F68: 130C, Sample, 25, Tg, 1, Exploris, 3	Found in Sample: [S562] F66: 126, Sample, 25, Tg, 3, Exploris, 2	Found in Sample: [S626] F70: 126, Sample, 25, Tg, 3, Lumos, 2	Found in Sample: [S570] F66: 130C, Sample, 25, Tg, 3, Exploris, 3	Found in Sample: [S634] F70: 130C, Sample, 25, Tg, 3, Lumos, 3	Found in Sample: [S610] F69: 126, Sample, 25, Tg, 6, Exploris, 2	Found in Sample: [S642] F71: 126, Sample, 25, Tg, 6, Lumos, 2	Found in Sample: [S618] F69: 130C, Sample, 25, Tg, 6, Exploris, 3	Found in Sample: [S650] F71: 130C, Sample, 25, Tg, 6, Lumos, 3	Found in Sample: [S547] F65: 127N, Sample, 35, Tg, 1, Lumos, 2	Found in Sample: [S595] F68: 127N, Sample, 35, Tg, 1, Exploris, 2	Found in Sample: [S555] F65: 131N, Sample, 35, Tg, 1, Lumos, 3	Found in Sample: [S603] F68: 131N, Sample, 35, Tg, 1, Exploris, 3	Found in Sample: [S563] F66: 127N, Sample, 35, Tg, 3, Exploris, 2	Found in Sample: [S627] F70: 127N, Sample, 35, Tg, 3, Lumos, 2	Found in Sample: [S571] F66: 131N, Sample, 35, Tg, 3, Exploris, 3	Found in Sample: [S635] F70: 131N, Sample, 35, Tg, 3, Lumos, 3	Found in Sample: [S611] F69: 127N, Sample, 35, Tg, 6, Exploris, 2	Found in Sample: [S643] F71: 127N, Sample, 35, Tg, 6, Lumos, 2	Found in Sample: [S619] F69: 131N, Sample, 35, Tg, 6, Exploris, 3	Found in Sample: [S651] F71: 131N, Sample, 35, Tg, 6, Lumos, 3	Found in Sample: [S548] F65: 127C, Sample, 39, Tg, 1, Lumos, 2	Found in Sample: [S596] F68: 127C, Sample, 39, Tg, 1, Exploris, 2	Found in Sample: [S556] F65: 131C, Sample, 39, Tg, 1, Lumos, 3	Found in Sample: [S604] F68: 131C, Sample, 39, Tg, 1, Exploris, 3	Found in Sample: [S564] F66: 127C, Sample, 39, Tg, 3, Exploris, 2	Found in Sample: [S628] F70: 127C, Sample, 39, Tg, 3, Lumos, 2	Found in Sample: [S572] F66: 131C, Sample, 39, Tg, 3, Exploris, 3	Found in Sample: [S636] F70: 131C, Sample, 39, Tg, 3, Lumos, 3	Found in Sample: [S612] F69: 127C, Sample, 39, Tg, 6, Exploris, 2	Found in Sample: [S644] F71: 127C, Sample, 39, Tg, 6, Lumos, 2	Found in Sample: [S620] F69: 131C, Sample, 39, Tg, 6, Exploris, 3	Found in Sample: [S652] F71: 131C, Sample, 39, Tg, 6, Lumos, 3	Found in Sample: [S549] F65: 128N, Sample, 50, Tg, 1, Lumos, 2	Found in Sample: [S597] F68: 128N, Sample, 50, Tg, 1, Exploris, 2	Found in Sample: [S557] F65: 132N, Sample, 50, Tg, 1, Lumos, 3	Found in Sample: [S605] F68: 132N, Sample, 50, Tg, 1, Exploris, 3	Found in Sample: [S565] F66: 128N, Sample, 50, Tg, 3, Exploris, 2	Found in Sample: [S629] F70: 128N, Sample, 50, Tg, 3, Lumos, 2	Found in Sample: [S573] F66: 132N, Sample, 50, Tg, 3, Exploris, 3	Found in Sample: [S637] F70: 132N, Sample, 50, Tg, 3, Lumos, 3	Found in Sample: [S613] F69: 128N, Sample, 50, Tg, 6, Exploris, 2	Found in Sample: [S645] F71: 128N, Sample, 50, Tg, 6, Lumos, 2	Found in Sample: [S621] F69: 132N, Sample, 50, Tg, 6, Exploris, 3	Found in Sample: [S653] F71: 132N, Sample, 50, Tg, 6, Lumos, 3	Found in Sample: [S550] F65: 128C, Sample, 55, Tg, 1, Lumos, 2	Found in Sample: [S598] F68: 128C, Sample, 55, Tg, 1, Exploris, 2	Found in Sample: [S558] F65: 132C, Sample, 55, Tg, 1, Lumos, 3	Found in Sample: [S606] F68: 132C, Sample, 55, Tg, 1, Exploris, 3	Found in Sample: [S566] F66: 128C, Sample, 55, Tg, 3, Exploris, 2	Found in Sample: [S630] F70: 128C, Sample, 55, Tg, 3, Lumos, 2	Found in Sample: [S574] F66: 132C, Sample, 55, Tg, 3, Exploris, 3	Found in Sample: [S638] F70: 132C, Sample, 55, Tg, 3, Lumos, 3	Found in Sample: [S614] F69: 128C, Sample, 55, Tg, 6, Exploris, 2	Found in Sample: [S646] F71: 128C, Sample, 55, Tg, 6, Lumos, 2	Found in Sample: [S622] F69: 132C, Sample, 55, Tg, 6, Exploris, 3	Found in Sample: [S654] F71: 132C, Sample, 55, Tg, 6, Lumos, 3	Found in Sample: [S551] F65: 129N, Sample, 61, Tg, 1, Lumos, 2	Found in Sample: [S599] F68: 129N, Sample, 61, Tg, 1, Exploris, 2	Found in Sample: [S559] F65: 133N, Sample, 61, Tg, 1, Lumos, 3	Found in Sample: [S607] F68: 133N, Sample, 61, Tg, 1, Exploris, 3	Found in Sample: [S567] F66: 129N, Sample, 61, Tg, 3, Exploris, 2	Found in Sample: [S631] F70: 129N, Sample, 61, Tg, 3, Lumos, 2	Found in Sample: [S575] F66: 133N, Sample, 61, Tg, 3, Exploris, 3	Found in Sample: [S639] F70: 133N, Sample, 61, Tg, 3, Lumos, 3	Found in Sample: [S615] F69: 129N, Sample, 61, Tg, 6, Exploris, 2	Found in Sample: [S647] F71: 129N, Sample, 61, Tg, 6, Lumos, 2	Found in Sample: [S623] F69: 133N, Sample, 61, Tg, 6, Exploris, 3	Found in Sample: [S655] F71: 133N, Sample, 61, Tg, 6, Lumos, 3	Found in Sample: [S552] F65: 129C, Sample, 75, Tg, 1, Lumos, 2	Found in Sample: [S600] F68: 129C, Sample, 75, Tg, 1, Exploris, 2	Found in Sample: [S560] F65: 133C, Sample, 75, Tg, 1, Lumos, 3	Found in Sample: [S608] F68: 133C, Sample, 75, Tg, 1, Exploris, 3	Found in Sample: [S568] F66: 129C, Sample, 75, Tg, 3, Exploris, 2	Found in Sample: [S632] F70: 129C, Sample, 75, Tg, 3, Lumos, 2	Found in Sample: [S576] F66: 133C, Sample, 75, Tg, 3, Exploris, 3	Found in Sample: [S640] F70: 133C, Sample, 75, Tg, 3, Lumos, 3	Found in Sample: [S616] F69: 129C, Sample, 75, Tg, 6, Exploris, 2	Found in Sample: [S648] F71: 129C, Sample, 75, Tg, 6, Lumos, 2	Found in Sample: [S624] F69: 133C, Sample, 75, Tg, 6, Exploris, 3	Found in Sample: [S656] F71: 133C, Sample, 75, Tg, 6, Lumos, 3	Found in Sample: [S553] F65: 130N, Sample, 90, Tg, 1, Lumos, 2	Found in Sample: [S601] F68: 130N, Sample, 90, Tg, 1, Exploris, 2	Found in Sample: [S561] F65: 134N, Sample, 90, Tg, 1, Lumos, 3	Found in Sample: [S609] F68: 134N, Sample, 90, Tg, 1, Exploris, 3	Found in Sample: [S569] F66: 130N, Sample, 90, Tg, 3, Exploris, 2	Found in Sample: [S633] F70: 130N, Sample, 90, Tg, 3, Lumos, 2	Found in Sample: [S577] F66: 134N, Sample, 90, Tg, 3, Exploris, 3	Found in Sample: [S641] F70: 134N, Sample, 90, Tg, 3, Lumos, 3	Found in Sample: [S617] F69: 130N, Sample, 90, Tg, 6, Exploris, 2	Found in Sample: [S649] F71: 130N, Sample, 90, Tg, 6, Lumos, 2	Found in Sample: [S625] F69: 134N, Sample, 90, Tg, 6, Exploris, 3	Found in Sample: [S657] F71: 134N, Sample, 90, Tg, 6, Lumos, 3	Confidence (by Search Engine): Sequest HT	Percolator q-Value (by Search Engine): Sequest HT	Percolator PEP (by Search Engine): Sequest HT	XCorr (by Search Engine): Sequest HT
	FALSE	High	[R].EESESVLTLK.[G]	1xTMTpro [K10]; 1xTMTpro [N-Term]	0.000147368	0.000116715	2	2	20	P16298; Q08209	P16298 [424-433]; Q08209 [415-424]		0	1743	222.1	241.7	194.1	228.3	201.3	217.8	141.2	157	87.5	117	83.6	80.7	44.4	42.7	43.1	32.8	15	22.2	343.3	399.9	336.6	406.9	18.3	22	352.8	379.5	371.8	420.9	14.1	21.8	423.5	365.1	439.6	399.6	9.6	17.7	270.9	238.6	247.1	242.9	11.8	10.7	220.3	165.6	160.1	160.3	5.9	3.9	123.6	102.5	114.9	79.7	4.5	5.2	90.1	68.2	101.4	66.2		7.7	81.3	66	64.9	66.2	29.82	28.34	33.58	32.7	29.93	27.52	20.46	15.18	22.41	23.71	17.37	25.67	19.26	14.98	15.82	9.89					90.35	91					91.7	90.16					91.06	87.87					93.42	88.01					90.28	91.49					81.31	86.51					82.31	74.66					83.09	79.04	Shared	High	High	High	High	High	High	High	High	High	High	High	High	High	High	High	High	High	High	High	High	High	High	High	High	High	High	High	High	High	High	High	High	High	High	High	High	High	Not Found	High	Not Found	High	High	High	High	High	High	High	High	High	Not Found	High	Not Found	High	High	High	High	High	High	High	High	High	Not Found	High	Not Found	High	High	High	High	High	High	High	High	High	Not Found	High	Not Found	High	High	High	High	High	High	High	High	High	Not Found	High	Not Found	High	High	High	High	High	High	High	High	High	Not Found	High	Not Found	High	High	High	High	High	High	High	High	High	Not Found	High	Not Found	High	High	High	High	High	High	High	High	High	Not Found	High	Not Found	High	High	High	High	High	2.319e-05	4.578e-05	2.74
		Checked	Confidence	Identifying Node	PSM Ambiguity	Annotated Sequence	Modifications	# Proteins	Master Protein Accessions	Protein Accessions	# Missed Cleavages	Charge	DeltaScore	DeltaCn	Rank	Search Engine Rank	m/z [Da]	MH+ [Da]	Theo. MH+ [Da]	DeltaM [ppm]	Deltam/z [Da]	Activation Type	MS Order	Isolation Interference [%]	Average Reporter S/N	Comp. Voltage [V]	Ion Inject Time [ms]	RT [min]	First Scan	Spectrum File	File ID	Abundance: 126	Abundance: 127N	Abundance: 127C	Abundance: 128N	Abundance: 128C	Abundance: 129N	Abundance: 129C	Abundance: 130N	Abundance: 130C	Abundance: 131N	Abundance: 131C	Abundance: 132N	Abundance: 132C	Abundance: 133N	Abundance: 133C	Abundance: 134N	Quan Info	XCorr	# Protein Groups	Percolator q-Value	Percolator PEP
		FALSE	High	Sequest HT (A2)	Unambiguous	[R].eESESVLTLk.[G]	N-Term(TMTpro); K10(TMTpro)	2	P16298; Q08209	P16298; Q08209	0	2	0.4854	0	1	1	872.005	1743	1743	0.1	9e-05	HCD (High Energy Collision Dissociation)	MS2	0	39.9		86	83.7208	31808	010_2019_08_019_R_Wijeratne_021420_GH_F2.raw	F71.2	57.2	60.3	73.5	39.4	27.1	21.9	21.1	14.2	69.8	67.3	70.6	44.4	24.8	13.4	15.9	17		2.74	2	2.319e-05	4.578e-05
		FALSE	High	Sequest HT (A2)	Unambiguous	[R].eESESVLTLk.[G]	N-Term(TMTpro); K10(TMTpro)	2	P16298; Q08209	P16298; Q08209	0	3	0.5585	0	1	1	581.673	1743	1743	0.09	5e-05	HCD (High Energy Collision Dissociation)	MS2	16.0747	70.6	-50	87	97.4273	52581	2020_10_137_Wijeratne_CETSA-UPR-480TechRep_GH_F1-2.raw	F69.2	100	108.7	138.3	85.4	53.3	38.4	37.3	23.8	114.3	111.9	105.9	74.7	52.5	31.9	24.1	29.3		2.99	2	0.0001036	0.0005263
		FALSE	High	Sequest HT (A2)	Unambiguous	[R].eESESVLTLk.[G]	N-Term(TMTpro); K10(TMTpro)	2	P16298; Q08209	P16298; Q08209	0	3	0.5162	0	1	1	581.672	1743	1743	-0.21	-0.00012	HCD (High Energy Collision Dissociation)	MS2	30.7701	110.9		26.314	82.0366	31571	010_2019_08_019_R_Wijeratne_021420_AB_F3.raw	F64.3	179.3	152.4	162.4	122.1	74.6	73.9	38.7	38.5	197.3	180.4	178.8	141	98.8	67.2	38.4	30.6		3.7	2	0.0001141	0.0006578
		FALSE	High	Sequest HT (A2)	Unambiguous	[R].eESESVLTLk.[G]	N-Term(TMTpro); K10(TMTpro)	2	P16298; Q08209	P16298; Q08209	0	3	0.4363	0	1	1	581.672	1743	1743	-0.16	-9e-05	HCD (High Energy Collision Dissociation)	MS2	55.8198	70.2		23.175	80.9116	31280	010_2019_08_019_R_Wijeratne_021420_CD_F3.raw	F65.3	100.6	94.6	125.6	77.1	66	41.1	35.8	31.4	115.1	103.3	115.2	71.3	51.9	30.6	32.4	30.7		3.14	2	0.0001215	0.0007019
		FALSE	High	Sequest HT (A2)	Unambiguous	[R].eESESVLTLk.[G]	N-Term(TMTpro); K10(TMTpro)	2	P16298; Q08209	P16298; Q08209	0	3	0.5526	0	1	1	581.673	1743	1743	0.94	0.00055	HCD (High Energy Collision Dissociation)	MS2	47.9381	69.5		86	83.4491	31693	010_2019_08_019_R_Wijeratne_021420_GH_F2.raw	F71.2	100.8	111.4	131.1	72.3	48.1	37.8	31	18.9	119.7	130.7	122.5	72.8	49.4	25.7	20.9	18.2		3.42	2	0.0001215	0.0007335
		FALSE	High	Sequest HT (A2)	Unambiguous	[R].eESESVLTLk.[G]	N-Term(TMTpro); K10(TMTpro)	2	P16298; Q08209	P16298; Q08209	0	3	0.5671	0	1	1	581.673	1743	1743	1.04	0.00061	HCD (High Energy Collision Dissociation)	MS2	37.4922	69	-50	87	97.6507	52725	2020_10_137_Wijeratne_CETSA-UPR-480TechRep_EF_F1-2.raw	F66.2	92.6	91.5	123.3	81.1	70.7	43.9	30.4	29.5	111.5	108.1	94	77.9	50.8	40.8	26	31.5		2.31	2	0.0001375	0.0008316
		FALSE	High	Sequest HT (A2)	Unambiguous	[R].eESESVLTLk.[G]	N-Term(TMTpro); K10(TMTpro)	2	P16298; Q08209	P16298; Q08209	0	3	0.4979	0	1	1	581.676	1743.01	1743	6.3	0.00366	HCD (High Energy Collision Dissociation)	MS2	48.0268	161	-50	87	99.6397	53727	2020_10_137_Wijeratne_CETSA-UPR-480TechRep_AB_F1-3.raw	F67.3	275.1	247.3	249.6	163.4	102.7	94.6	50.9	48.2	296.2	288.9	265.2	174.9	138.6	97	47.5	35.2		2.35	2	0.0001854	0.001237
		FALSE	High	Sequest HT (A2)	Unambiguous	[R].eESESVLTLk.[G]	N-Term(TMTpro); K10(TMTpro)	2	P16298; Q08209	P16298; Q08209	0	3	0.4839	0	1	1	581.674	1743.01	1743	2.17	0.00126	HCD (High Energy Collision Dissociation)	MS2	56.4748	78.1	-50	87	100.999	53977	2020_10_137_Wijeratne_CETSA-UPR-480TechRep_AB_F1-2.raw	F67.2	130.4	114.3	111.1	80.1	52.8	52.3	29.9	27.4	144.1	129	119.9	94.6	67.6	48.3	25.7	22.8		2.48	2	0.0001854	0.001292
		FALSE	High	Sequest HT (A2)	Unambiguous	[R].eESESVLTLk.[G]	N-Term(TMTpro); K10(TMTpro)	2	P16298; Q08209	P16298; Q08209	0	3	0.5776	0	1	1	581.674	1743.01	1743	2.53	0.00147	HCD (High Energy Collision Dissociation)	MS2	29.1103	136.1	-50	87	96.8783	52350	2020_10_137_Wijeratne_CETSA-UPR-480TechRep_GH_F1-4b.raw	F69.5	200.7	226.1	270.8	147.1	101.1	59.7	54.5	32.8	254	253.1	233.6	139.3	98.6	43.6	37.5	25.2		2.77	2	0.0002451	0.001755
		FALSE	High	Sequest HT (A2)	Unambiguous	[R].eESESVLTLk.[G]	N-Term(TMTpro); K10(TMTpro)	2	P16298; Q08209	P16298; Q08209	0	3	0.5015	0	1	1	581.672	1743	1743	-0.42	-0.00024	HCD (High Energy Collision Dissociation)	MS2	50.7436	75.7		35.445	82.15	31013	010_2019_08_019_R_Wijeratne_021420_GH_F3.raw	F71.3	106.6	120.6	125.2	79.4	46.5	38.9	43	48.7	130.4	112.1	123.9	76.9	57.9	32.4	34	35		3.29	2	0.0003142	0.002302
		FALSE	High	Sequest HT (A2)	Unambiguous	[R].eESESVLTLk.[G]	N-Term(TMTpro); K10(TMTpro)	2	P16298; Q08209	P16298; Q08209	0	2	0.4495	0	1	1	872.006	1743.01	1743	1.44	0.00126	HCD (High Energy Collision Dissociation)	MS2	0	22.4	-50	87	96.303	52137	2020_10_137_Wijeratne_CETSA-UPR-480TechRep_EF_F1-3.raw	F66.3	32.4	36.5	39.6	22.5	23.3	11.4	7.2	10.8	39.5	31.9	38.2	16.8	20	10.4	7.7	9.5		2.18	2	0.0003185	0.002409
		FALSE	High	Sequest HT (A2)	Unambiguous	[R].eESESVLTLk.[G]	N-Term(TMTpro); K10(TMTpro)	2	P16298; Q08209	P16298; Q08209	0	3	0.4081	0	1	1	581.673	1743	1743	1.04	0.0006	HCD (High Energy Collision Dissociation)	MS2	30.8656	139.4	-50	87	95.7051	51747	2020_10_137_Wijeratne_CETSA-UPR-480TechRep_EF_F1-4.raw	F66.4	218.3	224.8	260.6	167.3	126.3	68.3	52.5	41	248.9	239.5	232.9	143.9	94.8	51.3	34.5	25		2.23	2	0.0003862	0.00302
		FALSE	High	Sequest HT (A2)	Unambiguous	[R].eESESVLTLk.[G]	N-Term(TMTpro); K10(TMTpro)	2	P16298; Q08209	P16298; Q08209	0	3	0.5099	0	1	1	581.674	1743.01	1743	2.89	0.00168	HCD (High Energy Collision Dissociation)	MS2	37.0635	103.2	-50	87	96.5641	52239	2020_10_137_Wijeratne_CETSA-UPR-480TechRep_GH_F1-5.raw	F69.6	156	177.5	188.4	125.9	64.9	47.2	37.2	22.6	193.3	209.9	182.7	102	70.3	29.2	16.1	28.8		2.53	2	0.0004645	0.003671
		FALSE	High	Sequest HT (A2)	Unambiguous	[R].eESESVLTLk.[G]	N-Term(TMTpro); K10(TMTpro)	2	P16298; Q08209	P16298; Q08209	0	2	0.4578	0	1	1	872.005	1743	1743	0.04	4e-05	HCD (High Energy Collision Dissociation)	MS2	0	11.9	-50	87	97.5809	52691	2020_10_137_Wijeratne_CETSA-UPR-480TechRep_CD_F1-3.raw	F68.3	15	18.3	14.1	9.6	11.8	5.9	4.5		22.2	22	21.8	17.7	10.7	3.9	5.2	7.7		2.25	2	0.0004901	0.003801
		FALSE	High	Sequest HT (A2)	Unambiguous	[R].eESESVLTLk.[G]	N-Term(TMTpro); K10(TMTpro)	2	P16298; Q08209	P16298; Q08209	0	3	0.4266	0	1	1	581.673	1743	1743	-0.11	-6e-05	HCD (High Energy Collision Dissociation)	MS2	92.0206	54.9	-50	87	98.6518	53062	2020_10_137_Wijeratne_CETSA-UPR-480TechRep_CD_F1-2.raw	F68.2	72.8	78.5	89.2	48.5	53.6	33.5	26.1	24	85	79.3	94.6	74.6	51	33.7	14.2	19.4		1.43	2	0.0004947	0.003851
		FALSE	High	Sequest HT (A2)	Unambiguous	[R].eESESVLTLk.[G]	N-Term(TMTpro); K10(TMTpro)	2	P16298; Q08209	P16298; Q08209	0	3	0.5606	0	1	1	581.676	1743.01	1743	5.53	0.00321	HCD (High Energy Collision Dissociation)	MS2	18.9037	110.5	-50	87	96.9548	52607	2020_10_137_Wijeratne_CETSA-UPR-480TechRep_GH_F1-3.raw	F69.3	157	181.8	204.4	118.2	78.8	52.2	45.9	27.9	208	198.8	187.1	121.3	84.8	41.2	30.5	29.9		2.89	2	0.0005883	0.004391
		FALSE	High	Sequest HT (A2)	Unambiguous	[R].eESESVLTLk.[G]	N-Term(TMTpro); K10(TMTpro)	2	P16298; Q08209	P16298; Q08209	0	3	0.4335	0	1	1	581.673	1743	1743	0.32	0.00018	HCD (High Energy Collision Dissociation)	MS2	64.6464	148.9		57.749	81.4504	31326	010_2019_08_019_R_Wijeratne_021420_AB_F3.raw	F64.3	226.1	205.3	219.9	148.8	93.8	86.7	75.5	72.2	270.3	247	237.9	171.4	111.1	83.9	65.2	67.9		2.63	2	0.001107	0.007726
		FALSE	High	Sequest HT (A2)	Unambiguous	[R].eESESVLTLk.[G]	N-Term(TMTpro); K10(TMTpro)	2	P16298; Q08209	P16298; Q08209	0	3	0.4701	0	1	1	581.673	1743	1743	0.95	0.00055	HCD (High Energy Collision Dissociation)	MS2	60.034	105.6		34.763	81.5208	31355	010_2019_08_019_R_Wijeratne_021420_AB_F3.raw	F64.3	167	135.6	153	106.4	68.1	63.5	58.4	54.2	180.5	167.9	185.4	116.6	80.3	61.5	49.1	42.7		2.68	2	0.001481	0.0105
		FALSE	High	Sequest HT (A2)	Unambiguous	[R].eESESVLTLk.[G]	N-Term(TMTpro); K10(TMTpro)	2	P16298; Q08209	P16298; Q08209	0	3	0.4523	0	1	1	581.675	1743.01	1743	4.63	0.00269	HCD (High Energy Collision Dissociation)	MS2	47.1118	63.9	-50	87	96.892	52180	2020_10_137_Wijeratne_CETSA-UPR-480TechRep_GH_F1-6b.raw	F69.8	103.3	110.9	142.5	69.9	42.6	23.7	22.3	20.3	104	120.9	117.5	66.1	39.9	16.4	10.9	11.2		1.99	2	0.001591	0.0114
		FALSE	High	Sequest HT (A2)	Unambiguous	[R].eESESVLTLk.[G]	N-Term(TMTpro); K10(TMTpro)	2	P16298; Q08209	P16298; Q08209	0	3	0.5	0	1	1	581.673	1743	1743	0.77	0.00045	HCD (High Energy Collision Dissociation)	MS2	54.4069	111.6	-50	87	95.0504	51423	2020_10_137_Wijeratne_CETSA-UPR-480TechRep_EF_F1-5.raw	F66.5	173.6	168.5	198.5	137.8	111.3	55.9	32.7	31.1	205.2	184.3	178.2	135.4	76	43.5	26.6	26.7		1.92	2	0.003573	0.03384
	FALSE	High	[R].LTSEEVFDLDGIPR.[V]	1xTMTpro [N-Term]	0.000172391	0.000120539	1	1	7	P16298	P16298 [38-51]		0	1895.01	136.1	164.7	136.9	144.5	128.3	143.3	81.6	89.2	48.2	62.8	43.7	35.1	21.6	20.6	24.9	19.8	47.9	66.4	27.9	29.7	43.1	43.3	54.6	54.3	36.7	27.1	44.7	46.8	63.9	51.1	36	33.6	44.4	44.2	40.3	29.9	15.9	26.1	25.2	25.7	28.7	25.8	19.4	11.9	12.9	18.7	19.6	16.2	7.7	10.8	14.8	12.5	11.8	7.9	10.8	6.3	13.2	10	15.5	10.5	9	8.6	11.5	11.8																																																																		High	Not Found	High	Not Found	High	Not Found	High	Not Found	High	Not Found	High	Not Found	High	Not Found	High	Not Found	High	Not Found	High	Not Found	High	Not Found	High	Not Found	High	Not Found	High	Not Found	High	Not Found	High	Not Found	High	Not Found	High	Not Found	Not Found	High	Not Found	High	Not Found	High	Not Found	High	High	Not Found	High	Not Found	Not Found	High	Not Found	High	Not Found	High	Not Found	High	High	Not Found	High	Not Found	Not Found	High	Not Found	High	Not Found	High	Not Found	High	High	Not Found	High	Not Found	Not Found	High	Not Found	High	Not Found	High	Not Found	High	High	Not Found	High	Not Found	Not Found	High	Not Found	High	Not Found	High	Not Found	High	High	Not Found	High	Not Found	Not Found	High	Not Found	High	Not Found	High	Not Found	High	High	Not Found	High	Not Found	Not Found	High	Not Found	High	Not Found	High	Not Found	High	High	Not Found	High	Not Found	Not Found	High	Not Found	High	Not Found	High	Not Found	High	High	3.666e-05	5.43e-05	4.44
		Checked	Confidence	Identifying Node	PSM Ambiguity	Annotated Sequence	Modifications	# Proteins	Master Protein Accessions	Protein Accessions	# Missed Cleavages	Charge	DeltaScore	DeltaCn	Rank	Search Engine Rank	m/z [Da]	MH+ [Da]	Theo. MH+ [Da]	DeltaM [ppm]	Deltam/z [Da]	Activation Type	MS Order	Isolation Interference [%]	Average Reporter S/N	Comp. Voltage [V]	Ion Inject Time [ms]	RT [min]	First Scan	Spectrum File	File ID	Abundance: 126	Abundance: 127N	Abundance: 127C	Abundance: 128N	Abundance: 128C	Abundance: 129N	Abundance: 129C	Abundance: 130N	Abundance: 130C	Abundance: 131N	Abundance: 131C	Abundance: 132N	Abundance: 132C	Abundance: 133N	Abundance: 133C	Abundance: 134N	Quan Info	XCorr	# Protein Groups	Percolator q-Value	Percolator PEP
		FALSE	High	Sequest HT (A2)	Unambiguous	[R].lTSEEVFDLDGIPR.[V]	N-Term(TMTpro)	1	P16298	P16298	0	3	0.7568	0	1	1	632.341	1895.01	1895.01	0.81	0.00051	HCD (High Energy Collision Dissociation)	MS2	61.7258	56.9		86	142.536	57694	010_2019_08_019_R_Wijeratne_021420_AB_F3.raw	F64.3	93.4	90.4	96.8	52.4	31	32.1	23.5	19.6	115.1	91.4	96	53	44.3	33.9	21.3	15.4		4.44	1	3.666e-05	5.43e-05
		FALSE	High	Sequest HT (A2)	Unambiguous	[R].lTSEEVFDLDGIPR.[V]	N-Term(TMTpro)	1	P16298	P16298	0	3	0.7464	0	1	1	632.341	1895.01	1895.01	-0.46	-0.00029	HCD (High Energy Collision Dissociation)	MS2	31.0669	19.8		86	141.461	58270	010_2019_08_019_R_Wijeratne_021420_EF_F2.raw	F70.2	27.9	36.7	36	15.9	19.4	7.7	10.8	9	29.7	27.1	33.6	26.1	11.9	10.8	6.3	8.6		4.18	1	3.888e-05	6.441e-05
		FALSE	High	Sequest HT (A2)	Unambiguous	[R].lTSEEVFDLDGIPR.[V]	N-Term(TMTpro)	1	P16298	P16298	0	3	0.7351	0	1	1	632.34	1895	1895.01	-1.87	-0.00118	HCD (High Energy Collision Dissociation)	MS2	53.6693	36.7		86	138.493	57250	010_2019_08_019_R_Wijeratne_021420_EF_F3.raw	F70.3	59.9	65.2	67.6	30.4	26	15.2	13.4	10.5	66.3	64.1	64.9	41.9	24.2	17.9	6.9	12.8		3.7	1	4.276e-05	7.958e-05
		FALSE	High	Sequest HT (A2)	Unambiguous	[R].lTSEEVFDLDGIPR.[V]	N-Term(TMTpro)	1	P16298	P16298	0	3	0.6906	0	1	1	632.343	1895.01	1895.01	3.26	0.00206	HCD (High Energy Collision Dissociation)	MS2	9.03892	10.7		86	142.851	58219	010_2019_08_019_R_Wijeratne_021420_AB_F2.raw	F64.2	16.2	18.5	22	7.4	5.8	4.2	2.9	5.4	20	18.7	15.4	9.9	9.2	4.5	5.4	5.2		3.07	1	0.0001015	0.0004961
		FALSE	High	Sequest HT (A2)	Unambiguous	[R].lTSEEVFDLDGIPR.[V]	N-Term(TMTpro)	1	P16298	P16298	0	2	0.5845	0	1	1	948.007	1895.01	1895.01	-0.93	-0.00088	HCD (High Energy Collision Dissociation)	MS2	0	26.4		86	144.077	58531	010_2019_08_019_R_Wijeratne_021420_GH_F2.raw	F71.2	43.1	44.7	44.4	25.2	12.9	14.8	13.2	11.5	43.3	46.8	44.2	25.7	18.7	12.5	10	11.8		2.07	1	0.0001907	0.001332
		FALSE	High	Sequest HT (A2)	Unambiguous	[R].lTSEEVFDLDGIPR.[V]	N-Term(TMTpro)	1	P16298	P16298	0	2	0.5211	0	1	1	948.007	1895.01	1895.01	-0.5	-0.00048	HCD (High Energy Collision Dissociation)	MS2	48.0145	34		51.797	142.041	58611	010_2019_08_019_R_Wijeratne_021420_CD_F2.raw	F65.2	47.9	54.6	63.9	40.3	28.7	19.6	11.8	15.5	66.4	54.3	51.1	29.9	25.8	16.2	7.9	10.5		1.9	1	0.00265	0.02173
		FALSE	High	Sequest HT (A2)	Unambiguous	[R].lTSEEVFDLDGIPR.[V]	N-Term(TMTpro)	1	P16298	P16298	0	3	0.1438	0	1	1	632.34	1895.01	1895.01	-0.97	-0.00061	HCD (High Energy Collision Dissociation)	MS2	12.7324	70.7		86	144.309	58503	010_2019_08_019_R_Wijeratne_021420_AB_F3.raw	F64.3	119.9	118.4	106.3	74.2	42.4	39.5	18.7	19.5	144.7	125.8	127.9	79.3	53.6	30.6	15.2	14.6		1.53	1	0.00469	0.04853
	FALSE	High	[K].LFEVGGSPANTR.[Y]	1xTMTpro [N-Term]	0.000196802	0.000120539	2	2	23	P16298; Q08209	P16298 [110-121]; Q08209 [101-112]		0	1551.85	332.8	354.9	272.1	332	283.6	311.5	167.2	201.5	112.4	162.9	107.6	124.1	71.6	70	67.3	46	372.4	409.1	555.3	612.5	395.1	438	362.5	387.3	553	573	420.3	438.2	396.8	383.1	580.2	560.7	464	412	209.3	236.2	322.6	368	243.9	246.8	189.2	159.2	293.6	249.4	154.8	179.1	120.5	114.3	184.9	176.3	147.7	96.4	110.2	68.7	153.8	111.5	146.3	103.3	77	74.7	132.7	132.2	93.6	87.5	89.18	88.12	88.45	89.9	89.68	89.66	94.27	89.72	88.58	88.21	98.01	94.11	104.09	109.44	99.15	113.58	53.5	51.76	49.03	47.55	107.15	109.62	54.18	53.27	41.6	50.34	108.51	111.43	55.68	51.01	55.21	59.52	110.35	110.48	78.19	56.03	38.59	68.94	113.83	113.73	87.73	79.47	47.61	57.2	115.87	118.25	98.87	81.46	54.64	71.51	116.41	121.55	97.59	115.79	76.58	91.03	125.95	126.23	108.4	107.27	74.76	92.45	124.1	126.72	Shared	High	High	High	High	High	High	High	High	High	High	High	High	High	High	High	High	High	High	High	High	High	High	High	High	High	High	High	High	High	High	High	High	High	High	High	High	High	High	High	High	High	High	High	High	High	High	High	High	High	High	High	High	High	High	High	High	High	High	High	High	High	High	High	High	High	High	High	High	High	High	High	High	High	High	High	High	High	High	High	High	High	High	High	High	High	High	High	High	High	High	High	High	High	High	High	High	High	High	High	High	High	High	High	High	High	High	High	High	High	High	High	High	High	High	High	High	High	High	High	High	High	High	High	High	High	High	High	High	High	3.888e-05	6.202e-05	2.66
		Checked	Confidence	Identifying Node	PSM Ambiguity	Annotated Sequence	Modifications	# Proteins	Master Protein Accessions	Protein Accessions	# Missed Cleavages	Charge	DeltaScore	DeltaCn	Rank	Search Engine Rank	m/z [Da]	MH+ [Da]	Theo. MH+ [Da]	DeltaM [ppm]	Deltam/z [Da]	Activation Type	MS Order	Isolation Interference [%]	Average Reporter S/N	Comp. Voltage [V]	Ion Inject Time [ms]	RT [min]	First Scan	Spectrum File	File ID	Abundance: 126	Abundance: 127N	Abundance: 127C	Abundance: 128N	Abundance: 128C	Abundance: 129N	Abundance: 129C	Abundance: 130N	Abundance: 130C	Abundance: 131N	Abundance: 131C	Abundance: 132N	Abundance: 132C	Abundance: 133N	Abundance: 133C	Abundance: 134N	Quan Info	XCorr	# Protein Groups	Percolator q-Value	Percolator PEP
		FALSE	High	Sequest HT (A2)	Unambiguous	[K].lFEVGGSPANTR.[Y]	N-Term(TMTpro)	2	P16298; Q08209	P16298; Q08209	0	2	0.6617	0	1	1	776.426	1551.84	1551.85	-0.7	-0.00054	HCD (High Energy Collision Dissociation)	MS2	0	200.9		86	64.721	22651	010_2019_08_019_R_Wijeratne_021420_GH_F8.raw	F71.8	292.5	321.9	366.8	195.7	129.7	104.8	132.9	83.3	351.5	345.2	318.4	185.2	143.7	81.2	89.2	73.1		2.66	2	3.888e-05	6.202e-05
		FALSE	High	Sequest HT (A2)	Unambiguous	[K].lFEVGGSPANTR.[Y]	N-Term(TMTpro)	2	P16298; Q08209	P16298; Q08209	0	3	0.6355	0	1	1	517.952	1551.84	1551.85	-2.66	-0.00138	HCD (High Energy Collision Dissociation)	MS2	50.4267	52.6	-50	87	87.3963	46545	2020_10_137_Wijeratne_CETSA-UPR-480TechRep_AB_F1-6.raw	F67.6	92.1	78.3	77.3	47.2	34.7	30	17.8	12	107.7	96.5	89.3	57.6	43.4	34.4	14.9	8.2		3.32	2	4.276e-05	8.183e-05
		FALSE	High	Sequest HT (A2)	Unambiguous	[K].lFEVGGSPANTR.[Y]	N-Term(TMTpro)	2	P16298; Q08209	P16298; Q08209	0	2	0.5429	0	1	1	776.427	1551.85	1551.85	0.87	0.00068	HCD (High Energy Collision Dissociation)	MS2	41.0167	228.2		86	67.0317	23392	010_2019_08_019_R_Wijeratne_021420_GH_F7.raw	F71.7	310.1	340.2	393.9	219.8	141.8	145.8	184	105.5	344.7	361.8	339.4	232.6	181.2	101.8	133.2	115.2		2.45	2	4.276e-05	8.765e-05
		FALSE	High	Sequest HT (A2)	Unambiguous	[K].lFEVGGSPANTR.[Y]	N-Term(TMTpro)	2	P16298; Q08209	P16298; Q08209	0	2	0.7564	0	1	1	776.433	1551.86	1551.85	8.6	0.00668	HCD (High Energy Collision Dissociation)	MS2	49.7434	70.9	-50	87	85.6539	46025	2020_10_137_Wijeratne_CETSA-UPR-480TechRep_CD_F1-7.raw	F68.7	134.7	116.3	135.7	56.4	51.3	24	20.3	14.7	140.1	125.9	131.6	84.3	44.9	27.1	11.1	15.7		2.75	2	5.743e-05	0.0001097
		FALSE	High	Sequest HT (A2)	Unambiguous	[K].lFEVGGSPANTR.[Y]	N-Term(TMTpro)	2	P16298; Q08209	P16298; Q08209	0	3	0.6744	0	1	1	517.952	1551.84	1551.85	-2.21	-0.00114	HCD (High Energy Collision Dissociation)	MS2	58.5724	44.9	-50	87	86.9147	46275	2020_10_137_Wijeratne_CETSA-UPR-480TechRep_AB_F1-7.raw	F67.7	88.4	76.7	68.6	40.6	23.2	22.2	12.6	16.7	87.8	76.9	75.7	44.6	33.5	27.2	11.9	11.8		3.47	2	6.383e-05	0.0001247
		FALSE	High	Sequest HT (A2)	Unambiguous	[K].lFEVGGSPANTR.[Y]	N-Term(TMTpro)	2	P16298; Q08209	P16298; Q08209	0	3	0.6733	0	1	1	517.952	1551.84	1551.85	-1.44	-0.00075	HCD (High Energy Collision Dissociation)	MS2	29.4532	68.7	-50	87	85.3492	45759	2020_10_137_Wijeratne_CETSA-UPR-480TechRep_CD_F1-6.raw	F68.6	115.4	125.8	126	55.9	40.3	26.7	26.9	13.3	138.6	134.7	131	71	39.4	32.2	10.6	12		3.52	2	6.383e-05	0.0001238
		FALSE	High	Sequest HT (A2)	Unambiguous	[K].lFEVGGSPANTR.[Y]	N-Term(TMTpro)	2	P16298; Q08209	P16298; Q08209	0	2	0.6814	0	1	1	776.43	1551.85	1551.85	5.18	0.00402	HCD (High Energy Collision Dissociation)	MS2	48.405	82.1	-50	87	84.154	45229	2020_10_137_Wijeratne_CETSA-UPR-480TechRep_EF_F1-7.raw	F66.7	143.2	157.2	130.5	79.5	69.3	35.3	22.9	27.9	168	147.9	132.4	77.2	56.3	28.7	19.2	17.8		2.26	2	6.383e-05	0.0001448
		FALSE	High	Sequest HT (A2)	Unambiguous	[K].lFEVGGSPANTR.[Y]	N-Term(TMTpro)	2	P16298; Q08209	P16298; Q08209	0	2	0.5633	0	1	1	776.427	1551.85	1551.85	1.41	0.0011	HCD (High Energy Collision Dissociation)	MS2	31.1847	167.1		86	66.6863	22732	010_2019_08_019_R_Wijeratne_021420_EF_F7.raw	F70.7	264.9	267.7	313.7	150.9	126.6	82.3	57	52.2	277.6	283.6	285.7	216.3	112.4	81.4	44.7	57.2		2.45	2	6.654e-05	0.0001793
		FALSE	High	Sequest HT (A2)	Unambiguous	[K].lFEVGGSPANTR.[Y]	N-Term(TMTpro)	2	P16298; Q08209	P16298; Q08209	0	3	0.7158	0	1	1	517.952	1551.84	1551.85	-1.41	-0.00073	HCD (High Energy Collision Dissociation)	MS2	22.2645	45.1	-50	87	86.3065	45940	2020_10_137_Wijeratne_CETSA-UPR-480TechRep_GH_F1-7.raw	F69.9	84.5	91.3	92.6	39.3	22.3	19.7	17.7	11.6	84.9	86.3	77.7	37.8	27.8	9	11.8	7.5		2.78	2	7.204e-05	0.0002385
		FALSE	High	Sequest HT (A2)	Unambiguous	[K].lFEVGGSPANTR.[Y]	N-Term(TMTpro)	2	P16298; Q08209	P16298; Q08209	0	2	0.5447	0	1	1	776.425	1551.84	1551.85	-1.3	-0.00101	HCD (High Energy Collision Dissociation)	MS2	34.1972	150.2		86	67.9792	23480	010_2019_08_019_R_Wijeratne_021420_AB_F7.raw	F64.7	283.6	217	231.7	142.6	83	73.4	61.8	48.1	288.4	272.3	249.2	159.9	111	85.4	53.7	41.5		2.46	2	0.0001356	0.0008183
		FALSE	High	Sequest HT (A2)	Unambiguous	[K].lFEVGGSPANTR.[Y]	N-Term(TMTpro)	2	P16298; Q08209	P16298; Q08209	0	2	0.4638	0	1	1	776.425	1551.84	1551.85	-2.07	-0.00161	HCD (High Energy Collision Dissociation)	MS2	0	363.5		86	66.5458	23807	010_2019_08_019_R_Wijeratne_021420_EF_F6.raw	F70.6	532.4	481.1	562.6	275.9	290.1	195.6	225.1	186.8	591.4	547.8	592.6	410.6	270.6	226.2	194.7	231.7		2.07	2	0.0001375	0.0008482
		FALSE	High	Sequest HT (A2)	Unambiguous	[K].lFEVGGSPANTR.[Y]	N-Term(TMTpro)	2	P16298; Q08209	P16298; Q08209	0	2	0.4706	0	1	1	776.424	1551.84	1551.85	-2.33	-0.00181	HCD (High Energy Collision Dissociation)	MS2	38.4	156.7		86	67.4107	24069	010_2019_08_019_R_Wijeratne_021420_GH_F6.raw	F71.6	192.1	221.1	236.2	143.6	100.2	109	149.5	83.3	229.2	252.5	225.5	150.3	127.5	80.6	113	94.1		2.04	2	0.0001397	0.0008538
		FALSE	High	Sequest HT (A2)	Unambiguous	[K].lFEVGGSPANTR.[Y]	N-Term(TMTpro)	2	P16298; Q08209	P16298; Q08209	0	2	0.4554	0	1	1	776.424	1551.84	1551.85	-2.24	-0.00174	HCD (High Energy Collision Dissociation)	MS2	0	169.6		86	65.4821	22843	010_2019_08_019_R_Wijeratne_021420_CD_F7.raw	F65.7	258.1	247	272.6	169.6	169.2	113.4	92	70.3	267	273.8	262.4	149.6	128.1	85	77.7	77.6		2.24	2	0.0001433	0.0008624
		FALSE	High	Sequest HT (A2)	Unambiguous	[K].lFEVGGSPANTR.[Y]	N-Term(TMTpro)	2	P16298; Q08209	P16298; Q08209	0	2	0.6171	0	1	1	776.427	1551.85	1551.85	0.67	0.00052	HCD (High Energy Collision Dissociation)	MS2	0	128.3		86	67.2478	23863	010_2019_08_019_R_Wijeratne_021420_AB_F6.raw	F64.6	210.9	173.7	197.8	119.4	81.4	85.9	50.5	55.2	221.1	220.4	205.1	129.2	104.5	89	63.2	45.3		3.16	2	0.0001624	0.001116
		FALSE	High	Sequest HT (A2)	Unambiguous	[K].lFEVGGSPANTR.[Y]	N-Term(TMTpro)	2	P16298; Q08209	P16298; Q08209	0	2	0.6452	0	1	1	776.43	1551.85	1551.85	5.08	0.00394	HCD (High Energy Collision Dissociation)	MS2	0	104.3	-50	87	84.802	45472	2020_10_137_Wijeratne_CETSA-UPR-480TechRep_EF_F1-6.raw	F66.6	168.8	185.2	172.5	119	101.1	54.3	41.4	29.3	188.6	184.5	163.7	95.9	73.9	46.6	17.9	26.6		2.48	2	0.0001871	0.001294
		FALSE	High	Sequest HT (A2)	Unambiguous	[K].lFEVGGSPANTR.[Y]	N-Term(TMTpro)	2	P16298; Q08209	P16298; Q08209	0	2	0.5545	0	1	1	776.427	1551.85	1551.85	1.56	0.00121	HCD (High Energy Collision Dissociation)	MS2	0	39.5	-50	87	86.6507	46451	2020_10_137_Wijeratne_CETSA-UPR-480TechRep_GH_F1-6b.raw	F69.8	62.2	61.2	70.4	40.9	26.5	26.3	17.5	12.3	71	64.6	66.7	43.5	25.7	17.5	12.8	13		2.11	2	0.0002208	0.001531
		FALSE	High	Sequest HT (A2)	Unambiguous	[K].lFEVGGSPANTR.[Y]	N-Term(TMTpro)	2	P16298; Q08209	P16298; Q08209	0	2	0.3568	0	1	1	776.427	1551.85	1551.85	0.57	0.00044	HCD (High Energy Collision Dissociation)	MS2	48.9799	189.8		86	63.972	22361	010_2019_08_019_R_Wijeratne_021420_GH_F8.raw	F71.8	269.4	275	324.1	182.8	119.6	114.5	141.8	94.3	305.4	312.9	292.4	181.1	147.2	87	98	91.4		1.99	2	0.0002242	0.001585
		FALSE	High	Sequest HT (A2)	Unambiguous	[K].lFEVGGSPANTR.[Y]	N-Term(TMTpro)	2	P16298; Q08209	P16298; Q08209	0	2	0.4346	0	1	1	776.426	1551.84	1551.85	-0.47	-0.00037	HCD (High Energy Collision Dissociation)	MS2	0	130.6		86	66.9627	23068	010_2019_08_019_R_Wijeratne_021420_AB_F7.raw	F64.7	204.7	176.1	169.9	111.9	70.2	93.3	71.2	57.2	226.9	210.9	203.8	137	122.8	102.4	79.2	52.4		1.91	2	0.0004459	0.003549
		FALSE	High	Sequest HT (A2)	Unambiguous	[K].lFEVGGSPANTR.[Y]	N-Term(TMTpro)	2	P16298; Q08209	P16298; Q08209	0	3	0.5782	0	1	1	517.953	1551.84	1551.85	-0.1	-5e-05	HCD (High Energy Collision Dissociation)	MS2	73.161	59.8	-50	87	84.7575	45648	2020_10_137_Wijeratne_CETSA-UPR-480TechRep_EF_F1-5.raw	F66.5	79.4	80	94.4	60.5	70.9	51.5	28.5	30.3	87.3	91.9	82.9	66	51	39.6	20.7	21.5		2.75	2	0.0005257	0.00409
		FALSE	High	Sequest HT (A2)	Unambiguous	[K].lFEVGGSPANTR.[Y]	N-Term(TMTpro)	2	P16298; Q08209	P16298; Q08209	0	2	0.4413	0	1	1	776.427	1551.85	1551.85	1.2	0.00093	HCD (High Energy Collision Dissociation)	MS2	41.0177	222.3		78.437	66.321	23817	010_2019_08_019_R_Wijeratne_021420_CD_F6.raw	F65.6	296.4	295.8	329	220.4	221.7	172.9	165.4	141.5	333.5	301.8	296.5	209.5	172.5	135.4	140.1	124.1		1.79	2	0.001003	0.007023
		FALSE	High	Sequest HT (A2)	Unambiguous	[K].lFEVGGSPANTR.[Y]	N-Term(TMTpro)	2	P16298; Q08209	P16298; Q08209	0	2	0.578	0	1	1	776.427	1551.85	1551.85	1	0.00078	HCD (High Energy Collision Dissociation)	MS2	0	34.8	-50	87	86.3389	46643	2020_10_137_Wijeratne_CETSA-UPR-480TechRep_AB_F1-8.raw	F67.8	66.3	52.3	56.9	27.6	19.2	15.8	10.1	16.2	63.3	60.2	58.1	37.7	35	21.2	10.1	7		1.73	2	0.001168	0.008152
		FALSE	High	Sequest HT (A2)	Unambiguous	[K].lFEVGGSPANTR.[Y]	N-Term(TMTpro)	2	P16298; Q08209	P16298; Q08209	0	2	0.5	0	1	1	776.425	1551.84	1551.85	-1.31	-0.00102	HCD (High Energy Collision Dissociation)	MS2	0	44	-50	87	84.2365	46061	2020_10_137_Wijeratne_CETSA-UPR-480TechRep_EF_F1-8.raw	F66.8	74.8	66	81.2	45.3	36.4	33.4	19.6	16.5	75.1	62.5	61.9	42.9	32.2	25.7	14.8	16.1		1.84	2	0.001682	0.01217
		FALSE	High	Sequest HT (A2)	Unambiguous	[K].lFEVGGSPANTR.[Y]	N-Term(TMTpro)	2	P16298; Q08209	P16298; Q08209	0	3	0.163	0	1	1	517.952	1551.84	1551.85	-1.93	-0.001	HCD (High Energy Collision Dissociation)	MS2	72.9292	254.8	-50	87	87.4824	46854	2020_10_137_Wijeratne_CETSA-UPR-480TechRep_AB_F1-5.raw	F67.5	359.4	300.2	397	342.5	221.9	255.2	54.2	51.8	381.7	379.1	396.4	363.8	289.9	251	16.8	16.3		1.35	2	0.006032	0.06585
	FALSE	High	[R].AHEAQDAGYR.[M]	1xTMTpro [N-Term]	0.000151578	0.000120539	2	3	5	P16298; Q08209	P16298 [289-298]; Q08209 [280-289]		0	1421.71	213.7	212.3	156.5	141.9	202.8	209.9	121.8	139.8	89.2	75.3	81.5	65.3	61.1	21.7	46.8	14.9	140	165.1	197.9	206.5	128.6	160.7	150.3	146.5	198.5	187.3	129.4	155.9	153.9	143.6	210.3	214.1	156.7	143.8	98.1	96.4	100	172.7	85.6	81.9	83.4	52.6	95.9	87.4	54.4	61.1	51.7	36.5	47.3	47.7	40.2	31.8	25.1	15.2	28.4	15.5	50.4	28	18.8	14.3	17	9.3	31.8	26.4																																																																	Shared	High	Not Found	High	Not Found	High	Not Found	High	Not Found	High	Not Found	High	Not Found	High	Not Found	High	Not Found	High	Not Found	High	Not Found	High	Not Found	High	Not Found	High	Not Found	High	Not Found	High	Not Found	High	Not Found	High	Not Found	High	Not Found	Not Found	High	Not Found	High	Not Found	High	Not Found	High	High	Not Found	High	Not Found	Not Found	High	Not Found	High	Not Found	High	Not Found	High	High	Not Found	High	Not Found	Not Found	High	Not Found	High	Not Found	High	Not Found	High	High	Not Found	High	Not Found	Not Found	High	Not Found	High	Not Found	High	Not Found	High	High	Not Found	High	Not Found	Not Found	High	Not Found	High	Not Found	High	Not Found	High	High	Not Found	High	Not Found	Not Found	High	Not Found	High	Not Found	High	Not Found	High	High	Not Found	High	Not Found	Not Found	High	Not Found	High	Not Found	High	Not Found	High	High	Not Found	High	Not Found	Not Found	High	Not Found	High	Not Found	High	Not Found	High	High	2.835e-05	4.723e-05	2.85
		Checked	Confidence	Identifying Node	PSM Ambiguity	Annotated Sequence	Modifications	# Proteins	Master Protein Accessions	Protein Accessions	# Missed Cleavages	Charge	DeltaScore	DeltaCn	Rank	Search Engine Rank	m/z [Da]	MH+ [Da]	Theo. MH+ [Da]	DeltaM [ppm]	Deltam/z [Da]	Activation Type	MS Order	Isolation Interference [%]	Average Reporter S/N	Comp. Voltage [V]	Ion Inject Time [ms]	RT [min]	First Scan	Spectrum File	File ID	Abundance: 126	Abundance: 127N	Abundance: 127C	Abundance: 128N	Abundance: 128C	Abundance: 129N	Abundance: 129C	Abundance: 130N	Abundance: 130C	Abundance: 131N	Abundance: 131C	Abundance: 132N	Abundance: 132C	Abundance: 133N	Abundance: 133C	Abundance: 134N	Quan Info	XCorr	# Protein Groups	Percolator q-Value	Percolator PEP
		FALSE	High	Sequest HT (A2)	Unambiguous	[R].aHEAQDAGYR.[M]	N-Term(TMTpro)	3	P16298; Q08209	P16298; Q08209; P48454	0	2	0.6596	0	1	1	711.358	1421.71	1421.71	-0.16	-0.00011	HCD (High Energy Collision Dissociation)	MS2	0	87		86	7.7659	1795	010_2019_08_019_R_Wijeratne_021420_CD_F1.raw	F65.1	140	150.3	153.9	98.1	83.4	51.7	25.1	18.8	165.1	146.5	143.6	96.4	52.6	36.5	15.2	14.3		2.85	2	2.835e-05	4.723e-05
		FALSE	High	Sequest HT (A2)	Unambiguous	[R].aHEAQDAGYR.[M]	N-Term(TMTpro)	3	P16298; Q08209	P16298; Q08209; P48454	0	2	0.6198	0	1	1	711.358	1421.71	1421.71	-0.06	-4e-05	HCD (High Energy Collision Dissociation)	MS2	0	114.7		86	7.6341	1793	010_2019_08_019_R_Wijeratne_021420_EF_F1.raw	F70.1	197.9	198.5	210.3	100	95.9	47.3	28.4	17	206.5	187.3	214.1	172.7	87.4	47.7	15.5	9.3		2.63	2	4.276e-05	8.665e-05
		FALSE	High	Sequest HT (A2)	Unambiguous	[R].aHEAQDAGYR.[M]	N-Term(TMTpro)	3	P16298; Q08209	P16298; Q08209; P48454	0	3	0.698	0	1	1	474.574	1421.71	1421.71	-0.28	-0.00013	HCD (High Energy Collision Dissociation)	MS2	29.3694	85.4		21.008	9.4549	2265	010_2019_08_019_R_Wijeratne_021420_GH_F1.raw	F71.1	128.6	129.4	156.7	85.6	54.4	40.2	50.4	31.8	160.7	155.9	143.8	81.9	61.1	31.8	28	26.4		3.51	2	6.383e-05	0.0001537
		FALSE	High	Sequest HT (A2)	Unambiguous	[R].aHEAQDAGYR.[M]	N-Term(TMTpro)	3	P16298; Q08209	P16298; Q08209; P48454	0	3	0.6468	0	1	1	474.575	1421.71	1421.71	0	0	HCD (High Energy Collision Dissociation)	MS2	57.8853	173.3		40.108	6.0502	1371	010_2019_08_019_R_Wijeratne_021420_AB_F2.raw	F64.2	364.5	261.2	340.9	145.3	104.2	100.8	63	43.3	399.3	120.2	326.2	189	144.5	92.9	42.4	35.7		3.85	2	9.608e-05	0.0004557
		FALSE	High	Sequest HT (A2)	Unambiguous	[R].aHEAQDAGYR.[M]	N-Term(TMTpro)	3	P16298; Q08209	P16298; Q08209; P48454	0	3	0.6577	0	1	1	474.574	1421.71	1421.71	-0.49	-0.00023	HCD (High Energy Collision Dissociation)	MS2	37.3569	115.9		29.138	8.4543	1787	010_2019_08_019_R_Wijeratne_021420_AB_F1.raw	F64.1	213.7	156.5	202.8	121.8	89.2	81.5	61.1	46.8	212.3	141.9	209.9	139.8	75.3	65.3	21.7	14.9		4.09	2	0.0001015	0.0005175
	FALSE	High	[R].YLFLGDYVDR.[G]	1xTMTpro [N-Term]	0.000479731	0.000129361	2	3	13	P16298; Q08209	P16298 [122-131]; Q08209 [113-122]		0	1564.83	168	174	133.7	159.7	149.1	159.7	88.5	96.8	48.2	79.3	57.9	55.3	27.3	27.9	29.3	22.5	183.9	207.9	205.9	219.4	101.5	118	191.8	200.3	216.5	219.7	118.2	122.6	202.1	208.1	223.4	205.6	127.5	115	118.8	128.8	119.3	104.6	59.7	65	102.6	91.1	100	75.3	39.6	45	57.1	60	61.4	49.5	29.8	20.8	40.5	28.7	42.1	27.6	25.9	20.6	43.6	35.5	31.8	22.6	21.7	19.7	63.28	64.64	65.63	68.17	62.11	58.33	52.92	57.42	54.46	47.76	37.01	45.2	56.19	60.74	63.26	81.98	103.93	102.3			10	11.76	100.76	103.44			8.3	7.89	104.27	93.75			7.04	14.93	105.82	98.75			13.67	6.08	108.7	96.48			12.44	11.29	113.51	98.16			0.47	12.55	108.09	111.38			7.64	8.56	112.57	110.6			7.17	11.81	Shared	High	High	High	High	High	High	High	High	High	High	High	High	High	High	High	High	High	High	High	High	High	High	High	High	High	High	High	High	High	High	High	High	High	High	High	High	High	Not Found	High	Not Found	High	High	High	High	High	High	High	High	High	Not Found	High	Not Found	High	High	High	High	High	High	High	High	High	Not Found	High	Not Found	High	High	High	High	High	High	High	High	High	Not Found	High	Not Found	High	High	High	High	High	High	High	High	High	Not Found	High	Not Found	High	High	High	High	High	High	High	High	High	Not Found	High	Not Found	High	High	High	High	High	High	High	High	High	Not Found	High	Not Found	High	High	High	High	High	High	High	High	High	Not Found	High	Not Found	High	High	High	High	High	6.383e-05	0.0001326	2.86
		Checked	Confidence	Identifying Node	PSM Ambiguity	Annotated Sequence	Modifications	# Proteins	Master Protein Accessions	Protein Accessions	# Missed Cleavages	Charge	DeltaScore	DeltaCn	Rank	Search Engine Rank	m/z [Da]	MH+ [Da]	Theo. MH+ [Da]	DeltaM [ppm]	Deltam/z [Da]	Activation Type	MS Order	Isolation Interference [%]	Average Reporter S/N	Comp. Voltage [V]	Ion Inject Time [ms]	RT [min]	First Scan	Spectrum File	File ID	Abundance: 126	Abundance: 127N	Abundance: 127C	Abundance: 128N	Abundance: 128C	Abundance: 129N	Abundance: 129C	Abundance: 130N	Abundance: 130C	Abundance: 131N	Abundance: 131C	Abundance: 132N	Abundance: 132C	Abundance: 133N	Abundance: 133C	Abundance: 134N	Quan Info	XCorr	# Protein Groups	Percolator q-Value	Percolator PEP
		FALSE	High	Sequest HT (A2)	Unambiguous	[R].yLFLGDYVDR.[G]	N-Term(TMTpro)	3	P16298; Q08209	P16298; Q08209; P48454	0	2	0.4965	0	1	1	782.919	1564.83	1564.83	-1.34	-0.00105	HCD (High Energy Collision Dissociation)	MS2	0	156.3		86	126.358	50519	010_2019_08_019_R_Wijeratne_021420_CD_F5.raw	F65.5	229.3	244	266.1	155.4	151	90.5	66	80.2	268.2	262	232.8	156.7	106.5	77.9	52.8	60.6		2.86	2	6.383e-05	0.0001326
		FALSE	High	Sequest HT (A2)	Unambiguous	[R].yLFLGDYVDR.[G]	N-Term(TMTpro)	3	P16298; Q08209	P16298; Q08209; P48454	0	2	0.4403	0	1	1	782.92	1564.83	1564.83	-0.68	-0.00053	HCD (High Energy Collision Dissociation)	MS2	54.8026	55	-50	87	138.163	75486	2020_10_137_Wijeratne_CETSA-UPR-480TechRep_EF_F1-4.raw	F66.4	87.9	82.5	89.7	55.2	50.2	69	25.1	23.5	84.1	77.3	82.2	57	41.2	29.2	9.6	15.9		2.43	2	6.825e-05	0.000203
		FALSE	High	Sequest HT (A2)	Unambiguous	[R].yLFLGDYVDR.[G]	N-Term(TMTpro)	3	P16298; Q08209	P16298; Q08209; P48454	0	2	0.3972	0	1	1	782.92	1564.83	1564.83	-0.37	-0.00029	HCD (High Energy Collision Dissociation)	MS2	0	145.5		86	127.735	49494	010_2019_08_019_R_Wijeratne_021420_AB_F6.raw	F64.6	271.9	221	238.9	131.1	72.3	75.7	41.5	47.4	285	270.1	247.6	148.9	112.7	77	44.1	43.6		1.41	2	0.0001204	0.0006964
		FALSE	High	Sequest HT (A2)	Unambiguous	[R].yLFLGDYVDR.[G]	N-Term(TMTpro)	3	P16298; Q08209	P16298; Q08209; P48454	0	2	0.5303	0	1	1	782.92	1564.83	1564.83	-0.23	-0.00018	HCD (High Energy Collision Dissociation)	MS2	0	61.8	-50	87	138.256	75596	2020_10_137_Wijeratne_CETSA-UPR-480TechRep_EF_F1-5.raw	F66.5	97.1	112.3	117	66.3	52.9	37.1	19.6	15.2	108.6	108	105.9	55	41.7	26.2	15.5	10.4		1.98	2	0.0002194	0.001501
		FALSE	High	Sequest HT (A2)	Unambiguous	[R].yLFLGDYVDR.[G]	N-Term(TMTpro)	3	P16298; Q08209	P16298; Q08209; P48454	0	2	0.3846	0	1	1	782.92	1564.83	1564.83	0.26	0.0002	HCD (High Energy Collision Dissociation)	MS2	0	143.7		64.809	126.537	49699	010_2019_08_019_R_Wijeratne_021420_CD_F6.raw	F65.6	241.2	224.2	253.7	157.8	132.6	82.1	44.8	49.2	250.7	246.7	229.4	148.9	103.1	63.3	30.5	40.8		2.08	2	0.0002194	0.001502
		FALSE	High	Sequest HT (A2)	Unambiguous	[R].yLFLGDYVDR.[G]	N-Term(TMTpro)	3	P16298; Q08209	P16298; Q08209; P48454	0	2	0.38	0	1	1	782.92	1564.83	1564.83	-0.03	-2e-05	HCD (High Energy Collision Dissociation)	MS2	50.3329	61.7		86	128.648	49281	010_2019_08_019_R_Wijeratne_021420_GH_F6.raw	F71.6	94.6	111.5	121.3	54.2	36.3	29.9	27.3	20.6	108.6	115.9	103.4	62.3	41.5	22.7	19.4	18.1		1.5	2	0.0002746	0.001976
		FALSE	High	Sequest HT (A2)	Unambiguous	[R].yLFLGDYVDR.[G]	N-Term(TMTpro)	3	P16298; Q08209	P16298; Q08209; P48454	0	2	0.3791	0	1	1	782.922	1564.84	1564.83	1.86	0.00146	HCD (High Energy Collision Dissociation)	MS2	64.2096	30.7	-50	87	139.711	76219	2020_10_137_Wijeratne_CETSA-UPR-480TechRep_CD_F1-4.raw	F68.4	48.7	45.1	50.9	28.3	24	16.9	13.4	5.5	52.2	53.3	51.6	45.2	26	13.7	8.2	8.9		1.53	2	0.0003535	0.002681
		FALSE	High	Sequest HT (A2)	Unambiguous	[R].yLFLGDYVDR.[G]	N-Term(TMTpro)	3	P16298; Q08209	P16298; Q08209; P48454	0	2	0.5028	0	1	1	782.918	1564.83	1564.83	-3.25	-0.00255	HCD (High Energy Collision Dissociation)	MS2	0	47.3	-50	87	139.881	75959	2020_10_137_Wijeratne_CETSA-UPR-480TechRep_CD_F1-5.raw	F68.5	71.9	78.6	78.6	45.1	37.1	18.9	14.8	14.7	83.3	78.9	93.7	54.3	39.6	25.5	9.9	12.4		1.79	2	0.0009116	0.006459
		FALSE	High	Sequest HT (A2)	Unambiguous	[R].yLFLGDYVDR.[G]	N-Term(TMTpro)	3	P16298; Q08209	P16298; Q08209; P48454	0	2	0.3519	0	1	1	782.922	1564.84	1564.83	1.91	0.0015	HCD (High Energy Collision Dissociation)	MS2	28.0754	58.8	-50	87	140.577	76593	2020_10_137_Wijeratne_CETSA-UPR-480TechRep_AB_F1-5.raw	F67.5	103.8	80.9	93.1	59.7	32.1	44.3	17.9	18.1	106.2	94.4	103	62.9	55.8	39.7	17.6	11.6		2.16	2	0.001414	0.009931
		FALSE	High	Sequest HT (A2)	Unambiguous	[R].yLFLGDYVDR.[G]	N-Term(TMTpro)	3	P16298; Q08209	P16298; Q08209; P48454	0	2	0.4078	0	1	1	782.916	1564.82	1564.83	-5.42	-0.00424	HCD (High Energy Collision Dissociation)	MS2	0	58.5	-50	87	138.456	75500	2020_10_137_Wijeratne_CETSA-UPR-480TechRep_EF_F1-6.raw	F66.6	108.8	104.2	106.4	53	47.1	24.3	22.5	16.6	110.8	111.7	99.7	49.6	33.6	23.3	12.1	12.2		1.79	2	0.002464	0.01951
		FALSE	High	Sequest HT (A2)	Unambiguous	[R].yLFLGDYVDR.[G]	N-Term(TMTpro)	3	P16298; Q08209	P16298; Q08209; P48454	0	2	0.4853	0	1	1	782.921	1564.83	1564.83	0.61	0.00047	HCD (High Energy Collision Dissociation)	MS2	0	33	-50	87	138.79	75263	2020_10_137_Wijeratne_CETSA-UPR-480TechRep_GH_F1-7.raw	F69.9	47.8	65.3	67	34	20	13.5	10.1	10.1	60.5	57.5	62.8	32.1	20	8.6	10	8.9		1.36	2	0.003048	0.02698
		FALSE	High	Sequest HT (A2)	Unambiguous	[R].yLFLGDYVDR.[G]	N-Term(TMTpro)	3	P16298; Q08209	P16298; Q08209; P48454	0	3	0.2979	0	1	1	522.285	1564.84	1564.83	4.38	0.00228	HCD (High Energy Collision Dissociation)	MS2	58.9162	38.7		86	128.787	51724	010_2019_08_019_R_Wijeratne_021420_AB_F4.raw	F64.4	63.3	59.4	58.7	28.5	18.3	25.6	17.8	20.3	73.5	63.1	63	36.3	34.6	22.1	16.2	18.3		1.41	2	0.004511	0.04598
		FALSE	High	Sequest HT (A2)	Unambiguous	[R].yLFLGDYVDR.[G]	N-Term(TMTpro)	3	P16298; Q08209	P16298; Q08209; P48454	0	2	0.3038	0	1	1	782.921	1564.83	1564.83	0.79	0.00062	HCD (High Energy Collision Dissociation)	MS2	37.0244	36.9	-50	87	139.608	76033	2020_10_137_Wijeratne_CETSA-UPR-480TechRep_GH_F1-6b.raw	F69.8	61.2	60.1	67	31.8	23.3	16.2	14.4	12.7	67.8	72.1	65	35.8	28.7	10.4	11.9	12.5		1.58	2	0.005314	0.0559
	FALSE	High	[K].YENNVMNIR.[Q]	1xTMTpro [N-Term]	0.000770319	0.000163865	2	3	8	P16298; Q08209	P16298 [333-341]; Q08209 [324-332]		0	1456.75	136.2	146.4	100.9	121.8	114.8	125.8	65.9	67.5	44.5	60.5	38.2	35.2	22.8	21.2	23.9	18.1	86.2	84.4	219.4	250.9			83.2	90.4	221.6	220.2			79	96.3	238.1	243			48.7	65.7	142.7	157.3			50.9	34.5	118.2	106.1			20.2	29.5	62.4	59.7			21.3	17	46.4	40.9			13.9	21	37.5	39.6																					42.57	39.58					45.37	45.15					45.32	55.42					30.9	66.45					29.15	54.28					18.76	55.22					38.14	31.86					34.72	50.7			Shared	Not Found	High	Not Found	High	Not Found	High	Not Found	High	Not Found	High	Not Found	High	Not Found	High	Not Found	High	Not Found	High	Not Found	High	Not Found	High	Not Found	High	Not Found	High	Not Found	High	Not Found	High	Not Found	High	Not Found	High	Not Found	High	High	High	High	High	High	Not Found	High	Not Found	Not Found	High	Not Found	High	High	High	High	High	High	Not Found	High	Not Found	Not Found	High	Not Found	High	High	High	High	High	High	Not Found	High	Not Found	Not Found	High	Not Found	High	High	High	High	High	High	Not Found	High	Not Found	Not Found	High	Not Found	High	High	High	High	High	High	Not Found	High	Not Found	Not Found	High	Not Found	High	High	High	High	High	High	Not Found	High	Not Found	Not Found	High	Not Found	High	High	High	High	High	High	Not Found	High	Not Found	Not Found	High	Not Found	High	High	High	High	High	High	Not Found	High	Not Found	High	6.654e-05	0.0001975	2.72
		Checked	Confidence	Identifying Node	PSM Ambiguity	Annotated Sequence	Modifications	# Proteins	Master Protein Accessions	Protein Accessions	# Missed Cleavages	Charge	DeltaScore	DeltaCn	Rank	Search Engine Rank	m/z [Da]	MH+ [Da]	Theo. MH+ [Da]	DeltaM [ppm]	Deltam/z [Da]	Activation Type	MS Order	Isolation Interference [%]	Average Reporter S/N	Comp. Voltage [V]	Ion Inject Time [ms]	RT [min]	First Scan	Spectrum File	File ID	Abundance: 126	Abundance: 127N	Abundance: 127C	Abundance: 128N	Abundance: 128C	Abundance: 129N	Abundance: 129C	Abundance: 130N	Abundance: 130C	Abundance: 131N	Abundance: 131C	Abundance: 132N	Abundance: 132C	Abundance: 133N	Abundance: 133C	Abundance: 134N	Quan Info	XCorr	# Protein Groups	Percolator q-Value	Percolator PEP
		FALSE	High	Sequest HT (A2)	Unambiguous	[K].yENNVMNIR.[Q]	N-Term(TMTpro)	3	P16298; Q08209	P16298; Q08209; P48454	0	2	0.4963	0	1	1	728.882	1456.76	1456.75	1.72	0.00126	HCD (High Energy Collision Dissociation)	MS2	37.2823	99.5	-50	87	65.1868	34670	2020_10_137_Wijeratne_CETSA-UPR-480TechRep_EF_F1-5.raw	F66.5	160.8	158.9	170.8	114.3	95.9	54.6	35.2	29.2	188.2	158.2	160.6	94.5	70.8	39.5	32.5	27.2		2.72	2	6.654e-05	0.0001975
		FALSE	High	Sequest HT (A2)	Unambiguous	[K].yENNVMNIR.[Q]	N-Term(TMTpro)	3	P16298; Q08209	P16298; Q08209; P48454	0	2	0.4225	0	1	1	728.882	1456.76	1456.75	2.35	0.00171	HCD (High Energy Collision Dissociation)	MS2	77.4121	134.8	-50	87	69.3439	36631	2020_10_137_Wijeratne_CETSA-UPR-480TechRep_AB_F1-4.raw	F67.4	219.8	189.9	207.1	132.8	80.4	78	45.2	40.7	254.6	233.5	238.9	153	117.5	72.2	53.7	39.9		1.87	2	8.052e-05	0.0003067
		FALSE	High	Sequest HT (A2)	Unambiguous	[K].yENNVMNIR.[Q]	N-Term(TMTpro)	3	P16298; Q08209	P16298; Q08209; P48454	0	2	0.3988	0	1	1	728.881	1456.75	1456.75	0.67	0.00049	HCD (High Energy Collision Dissociation)	MS2	63.3531	103.3	-50	87	67.1778	35719	2020_10_137_Wijeratne_CETSA-UPR-480TechRep_GH_F1-4b.raw	F69.5	148.7	173.6	192.2	107.1	66.7	43	45.5	36.4	199.7	191.6	178.2	110.5	65.1	35.1	26.9	31.8		1.68	2	0.000116	0.0006741
		FALSE	High	Sequest HT (A2)	Unambiguous	[K].yENNVMNIR.[Q]	N-Term(TMTpro)	3	P16298; Q08209	P16298; Q08209; P48454	0	2	0.5045	0	1	1	728.879	1456.75	1456.75	-1.84	-0.00134	HCD (High Energy Collision Dissociation)	MS2	0	192.1		42.257	49.2454	17862	010_2019_08_019_R_Wijeratne_021420_EF_F4.raw	F70.4	299.3	309	331.9	178.2	145.7	71.3	61.2	48.2	334.5	306.6	367.6	262	159	90.1	51.4	57.6		2.22	2	0.0001546	0.0009832
		FALSE	High	Sequest HT (A2)	Unambiguous	[K].yENNVMNIR.[Q]	N-Term(TMTpro)	3	P16298; Q08209	P16298; Q08209; P48454	0	2	0.3908	0	1	1	728.884	1456.76	1456.75	4.18	0.00305	HCD (High Energy Collision Dissociation)	MS2	79.6908	107.8	-50	87	66.9248	35692	2020_10_137_Wijeratne_CETSA-UPR-480TechRep_EF_F1-3.raw	F66.3	162.4	153.6	182.4	110.8	118.6	68.7	41.5	43.7	180.6	164.8	161.3	126.8	73.1	54.2	38.1	44.7		1.74	2	0.0002583	0.00186
		FALSE	High	Sequest HT (A2)	Unambiguous	[K].yENNVMNIR.[Q]	N-Term(TMTpro)	3	P16298; Q08209	P16298; Q08209; P48454	0	2	0.5445	0	1	1	728.88	1456.75	1456.75	-1.34	-0.00098	HCD (High Energy Collision Dissociation)	MS2	0	71.5	-50	87	70.75	37544	2020_10_137_Wijeratne_CETSA-UPR-480TechRep_AB_F1-3.raw	F67.3	136.2	100.9	114.8	65.9	44.5	38.2	22.8	23.9	146.4	121.8	125.8	67.5	60.5	35.2	21.2	18.1		1.91	2	0.0009765	0.00679
		FALSE	High	Sequest HT (A2)	Unambiguous	[K].yENNVMNIR.[Q]	N-Term(TMTpro)	3	P16298; Q08209	P16298; Q08209; P48454	0	3	0.6607	0	1	1	486.256	1456.75	1456.75	-0.21	-0.0001	HCD (High Energy Collision Dissociation)	MS2	56.349	26.4	-50	87	66.6464	35362	2020_10_137_Wijeratne_CETSA-UPR-480TechRep_CD_F1-4.raw	F68.4	41.6	38.4	38.7	24.7	18.3	16	12.1	6.6	48.7	42.6	48.4	32.5	18	14.5	9.2	12.4		2.8	2	0.00132	0.009092
		FALSE	High	Sequest HT (A2)	Unambiguous	[K].yENNVMNIR.[Q]	N-Term(TMTpro)	3	P16298; Q08209	P16298; Q08209; P48454	0	2	0.3923	0	1	1	728.88	1456.75	1456.75	-0.05	-4e-05	HCD (High Energy Collision Dissociation)	MS2	32.8374	52.6	-50	87	67.8055	35631	2020_10_137_Wijeratne_CETSA-UPR-480TechRep_CD_F1-5.raw	F68.5	86.2	83.2	79	48.7	50.9	20.2	21.3	13.9	84.4	90.4	96.3	65.7	34.5	29.5	17	21		1.81	2	0.002565	0.02056
	FALSE	High	[R].VFSVLREESESVLTLK.[G]	1xTMTpro [K16]; 1xTMTpro [N-Term]	0.00672996	0.000854681	2	2	3	P16298; Q08209	P16298 [418-433]; Q08209 [409-424]		1	2444.43	54.7	62.1	55.6	64.1	55.9	50.8	31.3	37.5	15.3	25.1	15.1	19.3	7.5	7.5	9	8.1	37.6	45.1					42.7	46.9					50.8	40.9					22.1	25.1					25.2	19.2					15.1	10.6					10	5.9					10.8	5.9					8.39	12.69	25.99	25.07	12.86	9.85	15.06	11.46	6.47	45.54	13.54	16.36	17.79	26.05	23.96	19.96																																																	Shared	High	High	High	High	High	High	High	High	High	High	High	High	High	High	High	High	High	High	High	High	High	High	High	High	High	High	High	High	High	High	High	High	High	Not Found	High	Not Found	Not Found	Not Found	Not Found	Not Found	Not Found	Not Found	Not Found	Not Found	High	Not Found	High	Not Found	Not Found	Not Found	Not Found	Not Found	Not Found	Not Found	Not Found	Not Found	High	Not Found	High	Not Found	Not Found	Not Found	Not Found	Not Found	Not Found	Not Found	Not Found	Not Found	High	Not Found	High	Not Found	Not Found	Not Found	Not Found	Not Found	Not Found	Not Found	Not Found	Not Found	High	Not Found	High	Not Found	Not Found	Not Found	Not Found	Not Found	Not Found	Not Found	Not Found	Not Found	High	Not Found	High	Not Found	Not Found	Not Found	Not Found	Not Found	Not Found	Not Found	Not Found	Not Found	High	Not Found	High	Not Found	Not Found	Not Found	Not Found	Not Found	Not Found	Not Found	Not Found	Not Found	High	Not Found	High	Not Found	Not Found	Not Found	Not Found	Not Found	Not Found	Not Found	Not Found	Not Found	High	0.000273	0.001956	2.68
		Checked	Confidence	Identifying Node	PSM Ambiguity	Annotated Sequence	Modifications	# Proteins	Master Protein Accessions	Protein Accessions	# Missed Cleavages	Charge	DeltaScore	DeltaCn	Rank	Search Engine Rank	m/z [Da]	MH+ [Da]	Theo. MH+ [Da]	DeltaM [ppm]	Deltam/z [Da]	Activation Type	MS Order	Isolation Interference [%]	Average Reporter S/N	Comp. Voltage [V]	Ion Inject Time [ms]	RT [min]	First Scan	Spectrum File	File ID	Abundance: 126	Abundance: 127N	Abundance: 127C	Abundance: 128N	Abundance: 128C	Abundance: 129N	Abundance: 129C	Abundance: 130N	Abundance: 130C	Abundance: 131N	Abundance: 131C	Abundance: 132N	Abundance: 132C	Abundance: 133N	Abundance: 133C	Abundance: 134N	Quan Info	XCorr	# Protein Groups	Percolator q-Value	Percolator PEP
		FALSE	High	Sequest HT (A2)	Unambiguous	[R].vFSVLREESESVLTLk.[G]	N-Term(TMTpro); K16(TMTpro)	2	P16298; Q08209	P16298; Q08209	1	4	0.444	0	1	1	611.866	2444.44	2444.43	6.22	0.0038	HCD (High Energy Collision Dissociation)	MS2	20.7279	36.7		86	154.479	61467	010_2019_08_019_R_Wijeratne_021420_AB_F6.raw	F64.6	58	67	61.2	34.8	16	16.6	8.5	10.7	68	76.7	54.5	40.7	35.1	21.7	9	9.3		2.68	2	0.000273	0.001956
		FALSE	High	Sequest HT (A2)	Unambiguous	[R].vFSVLREESESVLTLk.[G]	N-Term(TMTpro); K16(TMTpro)	2	P16298; Q08209	P16298; Q08209	1	4	0.3039	0	1	1	611.862	2444.43	2444.43	-0.14	-9e-05	HCD (High Energy Collision Dissociation)	MS2	20.4537	28.8	-50	87	165.072	89984	2020_10_137_Wijeratne_CETSA-UPR-480TechRep_AB_F1-6.raw	F67.6	51.5	46.2	51	28.1	14.6	13.7	6.6	7.6	56.8	53.6	47.4	34.6	18	17.2	6.2	7		1.81	2	0.0002884	0.002103
		FALSE	High	Sequest HT (A2)	Unambiguous	[R].vFSVLREESESVLTLk.[G]	N-Term(TMTpro); K16(TMTpro)	2	P16298; Q08209	P16298; Q08209	1	4	0.4534	0	1	1	611.865	2444.44	2444.43	4.48	0.00274	HCD (High Energy Collision Dissociation)	MS2	44.1818	25.9		86	154.101	62112	010_2019_08_019_R_Wijeratne_021420_CD_F6.raw	F65.6	37.6	42.7	50.8	22.1	25.2	15.1	10	10.8	45.1	46.9	40.9	25.1	19.2	10.6	5.9	5.9		2.47	2	0.002025	0.01528
	FALSE	High	[R].VDEEIALR.[I]	1xTMTpro [N-Term]	0.0295883	0.00359747	1	1	2	P16298	P16298 [65-72]		0	1248.71																																																																																																																																	No Quan Values	Not Found	High	Not Found	High	Not Found	High	Not Found	High	Not Found	High	Not Found	High	Not Found	High	Not Found	High	Not Found	High	Not Found	High	Not Found	High	Not Found	High	Not Found	High	Not Found	High	Not Found	Not Found	Not Found	High	Not Found	High	Not Found	High	Not Found	Not Found	Not Found	Not Found	Not Found	Not Found	Not Found	Not Found	Not Found	High	Not Found	High	Not Found	Not Found	Not Found	Not Found	Not Found	Not Found	Not Found	Not Found	Not Found	High	Not Found	High	Not Found	Not Found	Not Found	Not Found	Not Found	Not Found	Not Found	Not Found	Not Found	High	Not Found	High	Not Found	Not Found	Not Found	Not Found	Not Found	Not Found	Not Found	Not Found	Not Found	High	Not Found	High	Not Found	Not Found	Not Found	Not Found	Not Found	Not Found	Not Found	Not Found	Not Found	High	Not Found	High	Not Found	Not Found	Not Found	Not Found	Not Found	Not Found	Not Found	Not Found	Not Found	High	Not Found	High	Not Found	Not Found	Not Found	Not Found	Not Found	Not Found	Not Found	Not Found	Not Found	Not Found	Not Found	Not Found	Not Found	Not Found	Not Found	Not Found	Not Found	Not Found	Not Found	Not Found	High	0.001397	0.009739	1.73
		Checked	Confidence	Identifying Node	PSM Ambiguity	Annotated Sequence	Modifications	# Proteins	Master Protein Accessions	Protein Accessions	# Missed Cleavages	Charge	DeltaScore	DeltaCn	Rank	Search Engine Rank	m/z [Da]	MH+ [Da]	Theo. MH+ [Da]	DeltaM [ppm]	Deltam/z [Da]	Activation Type	MS Order	Isolation Interference [%]	Average Reporter S/N	Comp. Voltage [V]	Ion Inject Time [ms]	RT [min]	First Scan	Spectrum File	File ID	Abundance: 126	Abundance: 127N	Abundance: 127C	Abundance: 128N	Abundance: 128C	Abundance: 129N	Abundance: 129C	Abundance: 130N	Abundance: 130C	Abundance: 131N	Abundance: 131C	Abundance: 132N	Abundance: 132C	Abundance: 133N	Abundance: 133C	Abundance: 134N	Quan Info	XCorr	# Protein Groups	Percolator q-Value	Percolator PEP
		FALSE	High	Sequest HT (A2)	Unambiguous	[R].vDEEIALR.[I]	N-Term(TMTpro)	1	P16298	P16298	0	3	0.5202	0	1	1	416.91	1248.72	1248.71	3.01	0.00125	HCD (High Energy Collision Dissociation)	MS2	68.045	5.6	-50	87	77.2523	40587	2020_10_137_Wijeratne_CETSA-UPR-480TechRep_CD_F1-1.raw	F68.1	6.9	10	6.6	6.9	3.9	2.6	3.9		8.2	9.5	11	10.1	4.7	2.2	2.7			1.73	1	0.001397	0.009739
		FALSE	High	Sequest HT (A2)	Unambiguous	[R].vDEEIALR.[I]	N-Term(TMTpro)	1	P16298	P16298	0	3	0.505	0	1	1	416.909	1248.71	1248.71	1.13	0.00047	HCD (High Energy Collision Dissociation)	MS2	0	6.9	-50	87	79.7943	41522	2020_10_137_Wijeratne_CETSA-UPR-480TechRep_AB_F1-1.raw	F67.1	11	9.7	10.4	5.5	5.2	3.7	5.2		12.3	11.5	13.4	6.9	5.1	4.8	2.5	2.5		2.02	1	0.001971	0.01486
FALSE	High	Master Protein	P63279	SUMO-conjugating enzyme UBC9 OS=Homo sapiens OX=9606 GN=UBE2I PE=1 SV=1	0	46.868	23	6	151	6	158	18	8.66	515.38	6	3838.1	3983.9	3436.2	3973.2	3368.2	3684.7	2397.1	2931.2	1400.5	1819.3	846.3	841.4	513.8	457.5	465.4	347.1	3794.2	4193.6	3405.2	3753.6	1369.7	1633.7	3928.8	4093.7	3486.1	3611.4	1557.4	1676.7	4133.8	4072.5	3761.3	3648.2	1723.5	1612.3	2636.7	3146	2424.2	2903	1072.4	1135.1	2190.1	1863.2	1994.2	1702.1	645.8	723.2	873.1	781	794.5	697.2	306.5	221.9	699.4	485.7	607.2	413.9	284.3	194	539.1	499.1	455.9	418	196.2	176.4	58.76	59.3	57.91	56.8	57.83	57.65	55.69	58.41	56.16	60.18	68.72	73.09	68.7	76.55	62.07	70.97	61.65	64.8	47.53	47.21	99.36	99.56	63.33	64.21	47.11	47.4	99.78	98.12	67.91	58.36	44.23	57.54	99.9	97.98	71.13	46.73	29.38	61.69	95.18	95.55	71.97	57.99	34.77	50.19	98.81	94.75	81.04	63.41	37.18	62.59	106.25	104.77	72.18	71.43	39.33	47.69	106.85	105.34	76.11	66.94	30.94	50.38	102.82	102.84	High	High	High	High	High	High	High	High	High	High	High	High	High	High	High	High	High	High	High	High	High	High	High	High	High	High	High	High	High	High	High	High	High	High	High	High	High	High	High	High	High	High	High	High	High	High	High	High	High	High	High	High	High	High	High	High	High	High	High	High	High	High	High	High	High	High	High	High	High	High	High	High	High	High	High	High	High	High	High	High	High	High	High	High	High	High	High	High	High	High	High	High	High	High	High	High	High	High	High	High	High	High	High	High	High	High	High	High	High	High	High	High	High	High	High	High	High	High	High	High	High	High	High	High	High	High	High	High	1
	Checked	Confidence	Annotated Sequence	Modifications	Qvality PEP	Qvality q-value	# Protein Groups	# Proteins	# PSMs	Master Protein Accessions	Positions in Master Proteins	Modifications in Master Proteins	# Missed Cleavages	Theo. MH+ [Da]	Abundances (Grouped): DMSO, 25, 1hr, Rep 1	Abundances (Grouped): DMSO, 25, 1hr, Rep 2	Abundances (Grouped): DMSO, 35, 1hr, Rep 1	Abundances (Grouped): DMSO, 35, 1hr, Rep 2	Abundances (Grouped): DMSO, 39, 1hr, Rep 1	Abundances (Grouped): DMSO, 39, 1hr, Rep 2	Abundances (Grouped): DMSO, 50, 1hr, Rep 1	Abundances (Grouped): DMSO, 50, 1hr, Rep 2	Abundances (Grouped): DMSO, 55, 1hr, Rep 1	Abundances (Grouped): DMSO, 55, 1hr, Rep 2	Abundances (Grouped): DMSO, 61, 1hr, Rep 1	Abundances (Grouped): DMSO, 61, 1hr, Rep 2	Abundances (Grouped): DMSO, 75, 1hr, Rep 1	Abundances (Grouped): DMSO, 75, 1hr, Rep 2	Abundances (Grouped): DMSO, 90, 1hr, Rep 1	Abundances (Grouped): DMSO, 90, 1hr, Rep 2	Abundances (Grouped): Tg, 25, 1hr, Rep 1	Abundances (Grouped): Tg, 25, 1hr, Rep 2	Abundances (Grouped): Tg, 25, 3hr, Rep 1	Abundances (Grouped): Tg, 25, 3hr, Rep 2	Abundances (Grouped): Tg, 25, 6hr, Rep 1	Abundances (Grouped): Tg, 25, 6hr, Rep 2	Abundances (Grouped): Tg, 35, 1hr, Rep 1	Abundances (Grouped): Tg, 35, 1hr, Rep 2	Abundances (Grouped): Tg, 35, 3hr, Rep 1	Abundances (Grouped): Tg, 35, 3hr, Rep 2	Abundances (Grouped): Tg, 35, 6hr, Rep 1	Abundances (Grouped): Tg, 35, 6hr, Rep 2	Abundances (Grouped): Tg, 39, 1hr, Rep 1	Abundances (Grouped): Tg, 39, 1hr, Rep 2	Abundances (Grouped): Tg, 39, 3hr, Rep 1	Abundances (Grouped): Tg, 39, 3hr, Rep 2	Abundances (Grouped): Tg, 39, 6hr, Rep 1	Abundances (Grouped): Tg, 39, 6hr, Rep 2	Abundances (Grouped): Tg, 50, 1hr, Rep 1	Abundances (Grouped): Tg, 50, 1hr, Rep 2	Abundances (Grouped): Tg, 50, 3hr, Rep 1	Abundances (Grouped): Tg, 50, 3hr, Rep 2	Abundances (Grouped): Tg, 50, 6hr, Rep 1	Abundances (Grouped): Tg, 50, 6hr, Rep 2	Abundances (Grouped): Tg, 55, 1hr, Rep 1	Abundances (Grouped): Tg, 55, 1hr, Rep 2	Abundances (Grouped): Tg, 55, 3hr, Rep 1	Abundances (Grouped): Tg, 55, 3hr, Rep 2	Abundances (Grouped): Tg, 55, 6hr, Rep 1	Abundances (Grouped): Tg, 55, 6hr, Rep 2	Abundances (Grouped): Tg, 61, 1hr, Rep 1	Abundances (Grouped): Tg, 61, 1hr, Rep 2	Abundances (Grouped): Tg, 61, 3hr, Rep 1	Abundances (Grouped): Tg, 61, 3hr, Rep 2	Abundances (Grouped): Tg, 61, 6hr, Rep 1	Abundances (Grouped): Tg, 61, 6hr, Rep 2	Abundances (Grouped): Tg, 75, 1hr, Rep 1	Abundances (Grouped): Tg, 75, 1hr, Rep 2	Abundances (Grouped): Tg, 75, 3hr, Rep 1	Abundances (Grouped): Tg, 75, 3hr, Rep 2	Abundances (Grouped): Tg, 75, 6hr, Rep 1	Abundances (Grouped): Tg, 75, 6hr, Rep 2	Abundances (Grouped): Tg, 90, 1hr, Rep 1	Abundances (Grouped): Tg, 90, 1hr, Rep 2	Abundances (Grouped): Tg, 90, 3hr, Rep 1	Abundances (Grouped): Tg, 90, 3hr, Rep 2	Abundances (Grouped): Tg, 90, 6hr, Rep 1	Abundances (Grouped): Tg, 90, 6hr, Rep 2	Abundances (Grouped) CV [%]: DMSO, 25, 1hr, Rep 1	Abundances (Grouped) CV [%]: DMSO, 25, 1hr, Rep 2	Abundances (Grouped) CV [%]: DMSO, 35, 1hr, Rep 1	Abundances (Grouped) CV [%]: DMSO, 35, 1hr, Rep 2	Abundances (Grouped) CV [%]: DMSO, 39, 1hr, Rep 1	Abundances (Grouped) CV [%]: DMSO, 39, 1hr, Rep 2	Abundances (Grouped) CV [%]: DMSO, 50, 1hr, Rep 1	Abundances (Grouped) CV [%]: DMSO, 50, 1hr, Rep 2	Abundances (Grouped) CV [%]: DMSO, 55, 1hr, Rep 1	Abundances (Grouped) CV [%]: DMSO, 55, 1hr, Rep 2	Abundances (Grouped) CV [%]: DMSO, 61, 1hr, Rep 1	Abundances (Grouped) CV [%]: DMSO, 61, 1hr, Rep 2	Abundances (Grouped) CV [%]: DMSO, 75, 1hr, Rep 1	Abundances (Grouped) CV [%]: DMSO, 75, 1hr, Rep 2	Abundances (Grouped) CV [%]: DMSO, 90, 1hr, Rep 1	Abundances (Grouped) CV [%]: DMSO, 90, 1hr, Rep 2	Abundances (Grouped) CV [%]: Tg, 25, 1hr, Rep 1	Abundances (Grouped) CV [%]: Tg, 25, 1hr, Rep 2	Abundances (Grouped) CV [%]: Tg, 25, 3hr, Rep 1	Abundances (Grouped) CV [%]: Tg, 25, 3hr, Rep 2	Abundances (Grouped) CV [%]: Tg, 25, 6hr, Rep 1	Abundances (Grouped) CV [%]: Tg, 25, 6hr, Rep 2	Abundances (Grouped) CV [%]: Tg, 35, 1hr, Rep 1	Abundances (Grouped) CV [%]: Tg, 35, 1hr, Rep 2	Abundances (Grouped) CV [%]: Tg, 35, 3hr, Rep 1	Abundances (Grouped) CV [%]: Tg, 35, 3hr, Rep 2	Abundances (Grouped) CV [%]: Tg, 35, 6hr, Rep 1	Abundances (Grouped) CV [%]: Tg, 35, 6hr, Rep 2	Abundances (Grouped) CV [%]: Tg, 39, 1hr, Rep 1	Abundances (Grouped) CV [%]: Tg, 39, 1hr, Rep 2	Abundances (Grouped) CV [%]: Tg, 39, 3hr, Rep 1	Abundances (Grouped) CV [%]: Tg, 39, 3hr, Rep 2	Abundances (Grouped) CV [%]: Tg, 39, 6hr, Rep 1	Abundances (Grouped) CV [%]: Tg, 39, 6hr, Rep 2	Abundances (Grouped) CV [%]: Tg, 50, 1hr, Rep 1	Abundances (Grouped) CV [%]: Tg, 50, 1hr, Rep 2	Abundances (Grouped) CV [%]: Tg, 50, 3hr, Rep 1	Abundances (Grouped) CV [%]: Tg, 50, 3hr, Rep 2	Abundances (Grouped) CV [%]: Tg, 50, 6hr, Rep 1	Abundances (Grouped) CV [%]: Tg, 50, 6hr, Rep 2	Abundances (Grouped) CV [%]: Tg, 55, 1hr, Rep 1	Abundances (Grouped) CV [%]: Tg, 55, 1hr, Rep 2	Abundances (Grouped) CV [%]: Tg, 55, 3hr, Rep 1	Abundances (Grouped) CV [%]: Tg, 55, 3hr, Rep 2	Abundances (Grouped) CV [%]: Tg, 55, 6hr, Rep 1	Abundances (Grouped) CV [%]: Tg, 55, 6hr, Rep 2	Abundances (Grouped) CV [%]: Tg, 61, 1hr, Rep 1	Abundances (Grouped) CV [%]: Tg, 61, 1hr, Rep 2	Abundances (Grouped) CV [%]: Tg, 61, 3hr, Rep 1	Abundances (Grouped) CV [%]: Tg, 61, 3hr, Rep 2	Abundances (Grouped) CV [%]: Tg, 61, 6hr, Rep 1	Abundances (Grouped) CV [%]: Tg, 61, 6hr, Rep 2	Abundances (Grouped) CV [%]: Tg, 75, 1hr, Rep 1	Abundances (Grouped) CV [%]: Tg, 75, 1hr, Rep 2	Abundances (Grouped) CV [%]: Tg, 75, 3hr, Rep 1	Abundances (Grouped) CV [%]: Tg, 75, 3hr, Rep 2	Abundances (Grouped) CV [%]: Tg, 75, 6hr, Rep 1	Abundances (Grouped) CV [%]: Tg, 75, 6hr, Rep 2	Abundances (Grouped) CV [%]: Tg, 90, 1hr, Rep 1	Abundances (Grouped) CV [%]: Tg, 90, 1hr, Rep 2	Abundances (Grouped) CV [%]: Tg, 90, 3hr, Rep 1	Abundances (Grouped) CV [%]: Tg, 90, 3hr, Rep 2	Abundances (Grouped) CV [%]: Tg, 90, 6hr, Rep 1	Abundances (Grouped) CV [%]: Tg, 90, 6hr, Rep 2	Quan Info	Found in Sample: [S530] F64: 126, Sample, 25, DMSO, 1, Lumos, 2	Found in Sample: [S578] F67: 126, Sample, 25, DMSO, 1, Exploris, 2	Found in Sample: [S538] F64: 130C, Sample, 25, DMSO, 1, Lumos, 3	Found in Sample: [S586] F67: 130C, Sample, 25, DMSO, 1, Exploris, 3	Found in Sample: [S531] F64: 127N, Sample, 35, DMSO, 1, Lumos, 2	Found in Sample: [S579] F67: 127N, Sample, 35, DMSO, 1, Exploris, 2	Found in Sample: [S539] F64: 131N, Sample, 35, DMSO, 1, Lumos, 3	Found in Sample: [S587] F67: 131N, Sample, 35, DMSO, 1, Exploris, 3	Found in Sample: [S532] F64: 127C, Sample, 39, DMSO, 1, Lumos, 2	Found in Sample: [S580] F67: 127C, Sample, 39, DMSO, 1, Exploris, 2	Found in Sample: [S540] F64: 131C, Sample, 39, DMSO, 1, Lumos, 3	Found in Sample: [S588] F67: 131C, Sample, 39, DMSO, 1, Exploris, 3	Found in Sample: [S533] F64: 128N, Sample, 50, DMSO, 1, Lumos, 2	Found in Sample: [S581] F67: 128N, Sample, 50, DMSO, 1, Exploris, 2	Found in Sample: [S541] F64: 132N, Sample, 50, DMSO, 1, Lumos, 3	Found in Sample: [S589] F67: 132N, Sample, 50, DMSO, 1, Exploris, 3	Found in Sample: [S534] F64: 128C, Sample, 55, DMSO, 1, Lumos, 2	Found in Sample: [S582] F67: 128C, Sample, 55, DMSO, 1, Exploris, 2	Found in Sample: [S542] F64: 132C, Sample, 55, DMSO, 1, Lumos, 3	Found in Sample: [S590] F67: 132C, Sample, 55, DMSO, 1, Exploris, 3	Found in Sample: [S535] F64: 129N, Sample, 61, DMSO, 1, Lumos, 2	Found in Sample: [S583] F67: 129N, Sample, 61, DMSO, 1, Exploris, 2	Found in Sample: [S543] F64: 133N, Sample, 61, DMSO, 1, Lumos, 3	Found in Sample: [S591] F67: 133N, Sample, 61, DMSO, 1, Exploris, 3	Found in Sample: [S536] F64: 129C, Sample, 75, DMSO, 1, Lumos, 2	Found in Sample: [S584] F67: 129C, Sample, 75, DMSO, 1, Exploris, 2	Found in Sample: [S544] F64: 133C, Sample, 75, DMSO, 1, Lumos, 3	Found in Sample: [S592] F67: 133C, Sample, 75, DMSO, 1, Exploris, 3	Found in Sample: [S537] F64: 130N, Sample, 90, DMSO, 1, Lumos, 2	Found in Sample: [S585] F67: 130N, Sample, 90, DMSO, 1, Exploris, 2	Found in Sample: [S545] F64: 134N, Sample, 90, DMSO, 1, Lumos, 3	Found in Sample: [S593] F67: 134N, Sample, 90, DMSO, 1, Exploris, 3	Found in Sample: [S546] F65: 126, Sample, 25, Tg, 1, Lumos, 2	Found in Sample: [S594] F68: 126, Sample, 25, Tg, 1, Exploris, 2	Found in Sample: [S554] F65: 130C, Sample, 25, Tg, 1, Lumos, 3	Found in Sample: [S602] F68: 130C, Sample, 25, Tg, 1, Exploris, 3	Found in Sample: [S562] F66: 126, Sample, 25, Tg, 3, Exploris, 2	Found in Sample: [S626] F70: 126, Sample, 25, Tg, 3, Lumos, 2	Found in Sample: [S570] F66: 130C, Sample, 25, Tg, 3, Exploris, 3	Found in Sample: [S634] F70: 130C, Sample, 25, Tg, 3, Lumos, 3	Found in Sample: [S610] F69: 126, Sample, 25, Tg, 6, Exploris, 2	Found in Sample: [S642] F71: 126, Sample, 25, Tg, 6, Lumos, 2	Found in Sample: [S618] F69: 130C, Sample, 25, Tg, 6, Exploris, 3	Found in Sample: [S650] F71: 130C, Sample, 25, Tg, 6, Lumos, 3	Found in Sample: [S547] F65: 127N, Sample, 35, Tg, 1, Lumos, 2	Found in Sample: [S595] F68: 127N, Sample, 35, Tg, 1, Exploris, 2	Found in Sample: [S555] F65: 131N, Sample, 35, Tg, 1, Lumos, 3	Found in Sample: [S603] F68: 131N, Sample, 35, Tg, 1, Exploris, 3	Found in Sample: [S563] F66: 127N, Sample, 35, Tg, 3, Exploris, 2	Found in Sample: [S627] F70: 127N, Sample, 35, Tg, 3, Lumos, 2	Found in Sample: [S571] F66: 131N, Sample, 35, Tg, 3, Exploris, 3	Found in Sample: [S635] F70: 131N, Sample, 35, Tg, 3, Lumos, 3	Found in Sample: [S611] F69: 127N, Sample, 35, Tg, 6, Exploris, 2	Found in Sample: [S643] F71: 127N, Sample, 35, Tg, 6, Lumos, 2	Found in Sample: [S619] F69: 131N, Sample, 35, Tg, 6, Exploris, 3	Found in Sample: [S651] F71: 131N, Sample, 35, Tg, 6, Lumos, 3	Found in Sample: [S548] F65: 127C, Sample, 39, Tg, 1, Lumos, 2	Found in Sample: [S596] F68: 127C, Sample, 39, Tg, 1, Exploris, 2	Found in Sample: [S556] F65: 131C, Sample, 39, Tg, 1, Lumos, 3	Found in Sample: [S604] F68: 131C, Sample, 39, Tg, 1, Exploris, 3	Found in Sample: [S564] F66: 127C, Sample, 39, Tg, 3, Exploris, 2	Found in Sample: [S628] F70: 127C, Sample, 39, Tg, 3, Lumos, 2	Found in Sample: [S572] F66: 131C, Sample, 39, Tg, 3, Exploris, 3	Found in Sample: [S636] F70: 131C, Sample, 39, Tg, 3, Lumos, 3	Found in Sample: [S612] F69: 127C, Sample, 39, Tg, 6, Exploris, 2	Found in Sample: [S644] F71: 127C, Sample, 39, Tg, 6, Lumos, 2	Found in Sample: [S620] F69: 131C, Sample, 39, Tg, 6, Exploris, 3	Found in Sample: [S652] F71: 131C, Sample, 39, Tg, 6, Lumos, 3	Found in Sample: [S549] F65: 128N, Sample, 50, Tg, 1, Lumos, 2	Found in Sample: [S597] F68: 128N, Sample, 50, Tg, 1, Exploris, 2	Found in Sample: [S557] F65: 132N, Sample, 50, Tg, 1, Lumos, 3	Found in Sample: [S605] F68: 132N, Sample, 50, Tg, 1, Exploris, 3	Found in Sample: [S565] F66: 128N, Sample, 50, Tg, 3, Exploris, 2	Found in Sample: [S629] F70: 128N, Sample, 50, Tg, 3, Lumos, 2	Found in Sample: [S573] F66: 132N, Sample, 50, Tg, 3, Exploris, 3	Found in Sample: [S637] F70: 132N, Sample, 50, Tg, 3, Lumos, 3	Found in Sample: [S613] F69: 128N, Sample, 50, Tg, 6, Exploris, 2	Found in Sample: [S645] F71: 128N, Sample, 50, Tg, 6, Lumos, 2	Found in Sample: [S621] F69: 132N, Sample, 50, Tg, 6, Exploris, 3	Found in Sample: [S653] F71: 132N, Sample, 50, Tg, 6, Lumos, 3	Found in Sample: [S550] F65: 128C, Sample, 55, Tg, 1, Lumos, 2	Found in Sample: [S598] F68: 128C, Sample, 55, Tg, 1, Exploris, 2	Found in Sample: [S558] F65: 132C, Sample, 55, Tg, 1, Lumos, 3	Found in Sample: [S606] F68: 132C, Sample, 55, Tg, 1, Exploris, 3	Found in Sample: [S566] F66: 128C, Sample, 55, Tg, 3, Exploris, 2	Found in Sample: [S630] F70: 128C, Sample, 55, Tg, 3, Lumos, 2	Found in Sample: [S574] F66: 132C, Sample, 55, Tg, 3, Exploris, 3	Found in Sample: [S638] F70: 132C, Sample, 55, Tg, 3, Lumos, 3	Found in Sample: [S614] F69: 128C, Sample, 55, Tg, 6, Exploris, 2	Found in Sample: [S646] F71: 128C, Sample, 55, Tg, 6, Lumos, 2	Found in Sample: [S622] F69: 132C, Sample, 55, Tg, 6, Exploris, 3	Found in Sample: [S654] F71: 132C, Sample, 55, Tg, 6, Lumos, 3	Found in Sample: [S551] F65: 129N, Sample, 61, Tg, 1, Lumos, 2	Found in Sample: [S599] F68: 129N, Sample, 61, Tg, 1, Exploris, 2	Found in Sample: [S559] F65: 133N, Sample, 61, Tg, 1, Lumos, 3	Found in Sample: [S607] F68: 133N, Sample, 61, Tg, 1, Exploris, 3	Found in Sample: [S567] F66: 129N, Sample, 61, Tg, 3, Exploris, 2	Found in Sample: [S631] F70: 129N, Sample, 61, Tg, 3, Lumos, 2	Found in Sample: [S575] F66: 133N, Sample, 61, Tg, 3, Exploris, 3	Found in Sample: [S639] F70: 133N, Sample, 61, Tg, 3, Lumos, 3	Found in Sample: [S615] F69: 129N, Sample, 61, Tg, 6, Exploris, 2	Found in Sample: [S647] F71: 129N, Sample, 61, Tg, 6, Lumos, 2	Found in Sample: [S623] F69: 133N, Sample, 61, Tg, 6, Exploris, 3	Found in Sample: [S655] F71: 133N, Sample, 61, Tg, 6, Lumos, 3	Found in Sample: [S552] F65: 129C, Sample, 75, Tg, 1, Lumos, 2	Found in Sample: [S600] F68: 129C, Sample, 75, Tg, 1, Exploris, 2	Found in Sample: [S560] F65: 133C, Sample, 75, Tg, 1, Lumos, 3	Found in Sample: [S608] F68: 133C, Sample, 75, Tg, 1, Exploris, 3	Found in Sample: [S568] F66: 129C, Sample, 75, Tg, 3, Exploris, 2	Found in Sample: [S632] F70: 129C, Sample, 75, Tg, 3, Lumos, 2	Found in Sample: [S576] F66: 133C, Sample, 75, Tg, 3, Exploris, 3	Found in Sample: [S640] F70: 133C, Sample, 75, Tg, 3, Lumos, 3	Found in Sample: [S616] F69: 129C, Sample, 75, Tg, 6, Exploris, 2	Found in Sample: [S648] F71: 129C, Sample, 75, Tg, 6, Lumos, 2	Found in Sample: [S624] F69: 133C, Sample, 75, Tg, 6, Exploris, 3	Found in Sample: [S656] F71: 133C, Sample, 75, Tg, 6, Lumos, 3	Found in Sample: [S553] F65: 130N, Sample, 90, Tg, 1, Lumos, 2	Found in Sample: [S601] F68: 130N, Sample, 90, Tg, 1, Exploris, 2	Found in Sample: [S561] F65: 134N, Sample, 90, Tg, 1, Lumos, 3	Found in Sample: [S609] F68: 134N, Sample, 90, Tg, 1, Exploris, 3	Found in Sample: [S569] F66: 130N, Sample, 90, Tg, 3, Exploris, 2	Found in Sample: [S633] F70: 130N, Sample, 90, Tg, 3, Lumos, 2	Found in Sample: [S577] F66: 134N, Sample, 90, Tg, 3, Exploris, 3	Found in Sample: [S641] F70: 134N, Sample, 90, Tg, 3, Lumos, 3	Found in Sample: [S617] F69: 130N, Sample, 90, Tg, 6, Exploris, 2	Found in Sample: [S649] F71: 130N, Sample, 90, Tg, 6, Lumos, 2	Found in Sample: [S625] F69: 134N, Sample, 90, Tg, 6, Exploris, 3	Found in Sample: [S657] F71: 134N, Sample, 90, Tg, 6, Lumos, 3	Confidence (by Search Engine): Sequest HT	Percolator q-Value (by Search Engine): Sequest HT	Percolator PEP (by Search Engine): Sequest HT	XCorr (by Search Engine): Sequest HT
	FALSE	High	[R].KDHPFGFVAVPTK.[N]	2xTMTpro [K1; K13]; 1xTMTpro [N-Term]	1.36035e-05	4.52754e-05	1	1	11	P63279	P63279 [18-30]		1	2355.4																	408.5	454.6	406.8	444.2	157.5	223.6	422.7	457.2	400.1	422.5	208.5	240.5	442.6	446.5	428	414.2	236.8	227.7	261.6	272	265.1	288.5	115.3	120.5	201.8	149.6	208.8	162.5	68.4	73.1	92.6	84.1	84.1	74.1	37.2	27	77.1	51.1	66.6	41.9	47	27.8	54.3	57.2	51.4	39.6	27	25.9																	44.72	49.9	5.61	7.54			42.79	49.21	2.83	3.9			53.33	42.24	6.25	8.16			62.3	54.01	21.26	0.66			71.38	57.86	11.84	9.07			83.87	63.04	20.06	17.71			70.23	73.66	13.41	6.75			90.58	82.03	4.4	8.74				High	High	High	High	High	High	High	High	High	High	High	High	High	High	High	High	High	High	High	High	High	High	High	High	High	High	High	High	High	High	High	High	High	High	High	High	High	High	High	High	Not Found	High	Not Found	High	High	High	High	High	High	High	High	High	Not Found	High	Not Found	High	High	High	High	High	High	High	High	High	Not Found	High	Not Found	High	High	High	High	High	High	High	High	High	Not Found	High	Not Found	High	High	High	High	High	High	High	High	High	Not Found	High	Not Found	High	High	High	High	High	High	High	High	High	Not Found	High	Not Found	High	High	High	High	High	High	High	High	High	Not Found	High	Not Found	High	High	High	High	High	High	High	High	High	Not Found	High	Not Found	High	High	7.825e-06	3.288e-06	4.32
		Checked	Confidence	Identifying Node	PSM Ambiguity	Annotated Sequence	Modifications	# Proteins	Master Protein Accessions	Protein Accessions	# Missed Cleavages	Charge	DeltaScore	DeltaCn	Rank	Search Engine Rank	m/z [Da]	MH+ [Da]	Theo. MH+ [Da]	DeltaM [ppm]	Deltam/z [Da]	Activation Type	MS Order	Isolation Interference [%]	Average Reporter S/N	Comp. Voltage [V]	Ion Inject Time [ms]	RT [min]	First Scan	Spectrum File	File ID	Abundance: 126	Abundance: 127N	Abundance: 127C	Abundance: 128N	Abundance: 128C	Abundance: 129N	Abundance: 129C	Abundance: 130N	Abundance: 130C	Abundance: 131N	Abundance: 131C	Abundance: 132N	Abundance: 132C	Abundance: 133N	Abundance: 133C	Abundance: 134N	Quan Info	XCorr	# Protein Groups	Percolator q-Value	Percolator PEP
		FALSE	High	Sequest HT (A2)	Unambiguous	[R].kDHPFGFVAVPTk.[N]	N-Term(TMTpro); K1(TMTpro); K13(TMTpro)	1	P63279	P63279	1	3	0.7639	0	1	1	785.806	2355.4	2355.4	1.28	0.001	HCD (High Energy Collision Dissociation)	MS2	44.2419	220.6		86	75.8525	27061	010_2019_08_019_R_Wijeratne_021420_CD_F8.raw	F65.8	357	344.3	387.2	254.1	194.7	107	80.8	65.2	403.6	405.7	362.4	236.9	137.1	74.1	52.2	66.9		5.76	1	7.825e-06	1.091e-05
		FALSE	High	Sequest HT (A2)	Unambiguous	[R].kDHPFGFVAVPTk.[N]	N-Term(TMTpro); K1(TMTpro); K13(TMTpro)	1	P63279	P63279	1	3	0.6921	0	1	1	785.806	2355.4	2355.4	0.9	0.00071	HCD (High Energy Collision Dissociation)	MS2	55.2779	83.6	-50	87	95.1027	51551	2020_10_137_Wijeratne_CETSA-UPR-480TechRep_AB_F1-8.raw	F67.8	157.2	122.3	137.9	107.4	32.3	29.4	18.7	20.5	169.4	164.9	148.5	119.2	57.1	27.9	18.5	7.2		4.32	1	7.825e-06	3.288e-06
		FALSE	High	Sequest HT (A2)	Unambiguous	[R].kDHPFGFVAVPTk.[N]	N-Term(TMTpro); K1(TMTpro); K13(TMTpro)	1	P63279	P63279	1	3	0.6872	0	1	1	785.806	2355.4	2355.4	1.18	0.00092	HCD (High Energy Collision Dissociation)	MS2	0	84.5	-50	87	92.8355	50086	2020_10_137_Wijeratne_CETSA-UPR-480TechRep_EF_F1-7.raw	F66.7	148.2	118.9	142.6	105.9	82.6	37.1	26.4	16.7	164.7	150.9	146.3	103.5	55.7	26	11.8	14.8		4.38	1	7.825e-06	2.318e-05
		FALSE	High	Sequest HT (A2)	Unambiguous	[R].kDHPFGFVAVPTk.[N]	N-Term(TMTpro); K1(TMTpro); K13(TMTpro)	1	P63279	P63279	1	3	0.7238	0	1	1	785.805	2355.4	2355.4	0.02	2e-05	HCD (High Energy Collision Dissociation)	MS2	63.8055	250.4		86	76.2235	27203	010_2019_08_019_R_Wijeratne_021420_AB_F8.raw	F64.8	421.4	414.6	374.1	259.3	133.6	116	77.7	74	453.4	474.5	414.8	321	191.8	128.6	90.4	60.8		4.96	1	1.806e-05	4.351e-05
		FALSE	High	Sequest HT (A2)	Unambiguous	[R].kDHPFGFVAVPTk.[N]	N-Term(TMTpro); K1(TMTpro); K13(TMTpro)	1	P63279	P63279	1	4	0.6703	0	1	1	589.605	2355.4	2355.4	-0.95	-0.00056	HCD (High Energy Collision Dissociation)	MS2	5.55318	232.3		25.757	74.9656	26280	010_2019_08_019_R_Wijeratne_021420_EF_F8.raw	F70.8	391	408.2	409.5	227.8	192	72.9	60.6	53	421.1	411	438.8	287.2	173.3	84	43.9	42.1		4.55	1	3.666e-05	4.99e-05
		FALSE	High	Sequest HT (A2)	Unambiguous	[R].kDHPFGFVAVPTk.[N]	N-Term(TMTpro); K1(TMTpro); K13(TMTpro)	1	P63279	P63279	1	4	0.6841	0	1	1	589.606	2355.4	2355.4	1.42	0.00084	HCD (High Energy Collision Dissociation)	MS2	80.5605	82.7	-50	87	95.4416	51061	2020_10_137_Wijeratne_CETSA-UPR-480TechRep_AB_F1-7.raw	F67.7	153	128	116.8	96.8	42.3	43.6	19.7	10.2	165.2	152.3	155.4	116.8	55.9	47.4	9.9	9.5		4.02	1	4.171e-05	7.035e-05
		FALSE	High	Sequest HT (A2)	Unambiguous	[R].kDHPFGFVAVPTk.[N]	N-Term(TMTpro); K1(TMTpro); K13(TMTpro)	1	P63279	P63279	1	4	0.6427	0	1	1	589.606	2355.4	2355.4	0.77	0.00045	HCD (High Energy Collision Dissociation)	MS2	27.0688	159	-50	87	92.6159	50749	2020_10_137_Wijeratne_CETSA-UPR-480TechRep_EF_F1-8.raw	F66.8	275.1	273.3	304.8	202.5	144.5	59.9	46.9	33.1	303.8	283.4	244.6	186.4	96.7	39.3	28.1	22.4		3.89	1	4.276e-05	7.978e-05
		FALSE	High	Sequest HT (A2)	Unambiguous	[R].kDHPFGFVAVPTk.[N]	N-Term(TMTpro); K1(TMTpro); K13(TMTpro)	1	P63279	P63279	1	4	0.704	0	1	1	589.606	2355.4	2355.4	0.6	0.00036	HCD (High Energy Collision Dissociation)	MS2	39.1213	165.4	-50	87	92.3475	50886	2020_10_137_Wijeratne_CETSA-UPR-480TechRep_CD_F1-8.raw	F68.8	294.4	309.3	297.7	163	115.8	46.8	44.7	25.4	314.4	318	328.1	181.9	96.9	52.1	28.7	29.5		3.48	1	5.169e-05	0.0001035
		FALSE	High	Sequest HT (A2)	Unambiguous	[R].kDHPFGFVAVPTk.[N]	N-Term(TMTpro); K1(TMTpro); K13(TMTpro)	1	P63279	P63279	1	4	0.6682	0	1	1	589.606	2355.4	2355.4	0.04	2e-05	HCD (High Energy Collision Dissociation)	MS2	17.7697	116.5		8.26	76.4827	27229	010_2019_08_019_R_Wijeratne_021420_GH_F8.raw	F71.8	157.5	208.5	236.8	115.3	68.4	37.2	47	27	223.6	240.5	227.7	120.5	73.1	27	27.8	25.9		4.37	1	5.169e-05	9.995e-05
		FALSE	High	Sequest HT (A2)	Unambiguous	[R].kDHPFGFVAVPTk.[N]	N-Term(TMTpro); K1(TMTpro); K13(TMTpro)	1	P63279	P63279	1	4	0.5653	0	1	1	589.605	2355.4	2355.4	-0.19	-0.00011	HCD (High Energy Collision Dissociation)	MS2	23.5504	148.4		43.698	74.6661	26645	010_2019_08_019_R_Wijeratne_021420_CD_F7.raw	F65.7	209.7	233.4	270.9	165.6	157.1	76.2	52.1	50.7	253.6	251.7	245.2	169.8	94	61.8	38.9	44.1		4.21	1	6.383e-05	0.0001473
		FALSE	High	Sequest HT (A2)	Unambiguous	[R].kDHPFGFVAVPTk.[N]	N-Term(TMTpro); K1(TMTpro); K13(TMTpro)	1	P63279	P63279	1	4	0.5732	0	1	1	589.604	2355.39	2355.4	-2.79	-0.00164	HCD (High Energy Collision Dissociation)	MS2	40.0047		-50	87	95.8649	51108	2020_10_137_Wijeratne_CETSA-UPR-480TechRep_GH_F1-8.raw	F69.10																		3.21	1	6.383e-05	0.0001617
	FALSE	High	[R].MLFKDDYPSSPPK.[C]	2xTMTpro [K4; K13]; 1xTMTpro [N-Term]	1.15661e-05	4.52754e-05	1	1	29	P63279	P63279 [62-74]		1	2437.36	592.3	664.9	571.3	732.5	537.5	625.3	441.4	504.6	205.9	320	107.5	97.9	61.7	46.9	73.9	39.9	1147.1	1262	631.7	714.5	226.7	259.3	1184.7	1178.8	661.9	675.9	259.9	280.1	1159.6	1188.3	655.8	677.6	269.4	270.9	735.8	869.9	445.5	517.8	191.7	190.8	609.4	511.7	346.6	302.6	102.3	123	217.8	191.2	124.3	112.2	41.5	31.6	176.5	102.8	90.2	55.7	29	22.5	137.1	110.8	67.5	59.1	20	20.7																	54.57	59.79	20.52	15.47			55.28	63.84	20.34	14.74			63.49	53.53	14.52	31.54			58.92	35.1	2.94	36.07			60.76	45.74	7.52	20.1			81.43	68.79	3.87	35.63			84.39	100.16	11.34	29.52			83.57	83.51	21.03	33.26				High	High	High	High	High	High	High	High	High	High	High	High	High	High	High	High	High	High	High	High	High	High	High	High	High	High	High	High	High	High	High	High	High	High	High	High	High	High	High	High	High	High	High	High	High	High	High	High	High	High	High	High	High	High	High	High	High	High	High	High	High	High	High	High	High	High	High	High	High	High	High	High	High	High	High	High	High	High	High	High	High	High	High	High	High	High	High	High	High	High	High	High	High	High	High	High	High	High	High	High	High	High	High	High	High	High	High	High	High	High	High	High	High	High	High	High	High	High	High	High	High	High	High	High	High	High	High	High	High	7.825e-06	2.761e-06	4.66
		Checked	Confidence	Identifying Node	PSM Ambiguity	Annotated Sequence	Modifications	# Proteins	Master Protein Accessions	Protein Accessions	# Missed Cleavages	Charge	DeltaScore	DeltaCn	Rank	Search Engine Rank	m/z [Da]	MH+ [Da]	Theo. MH+ [Da]	DeltaM [ppm]	Deltam/z [Da]	Activation Type	MS Order	Isolation Interference [%]	Average Reporter S/N	Comp. Voltage [V]	Ion Inject Time [ms]	RT [min]	First Scan	Spectrum File	File ID	Abundance: 126	Abundance: 127N	Abundance: 127C	Abundance: 128N	Abundance: 128C	Abundance: 129N	Abundance: 129C	Abundance: 130N	Abundance: 130C	Abundance: 131N	Abundance: 131C	Abundance: 132N	Abundance: 132C	Abundance: 133N	Abundance: 133C	Abundance: 134N	Quan Info	XCorr	# Protein Groups	Percolator q-Value	Percolator PEP
		FALSE	High	Sequest HT (A2)	Unambiguous	[R].mLFkDDYPSSPPk.[C]	N-Term(TMTpro); K4(TMTpro); K13(TMTpro)	1	P63279	P63279	1	3	0.721	0	1	1	813.124	2437.36	2437.36	-1.28	-0.00104	HCD (High Energy Collision Dissociation)	MS2	0	119.8	-50	87	103.568	56053	2020_10_137_Wijeratne_CETSA-UPR-480TechRep_CD_F1-7.raw	F68.7	221.5	234.4	182.6	134.1	106.3	28.2	23.7	15	219.5	199	226	179.5	96.2	26.9	8.8	15.1		4.66	1	7.825e-06	2.761e-06
		FALSE	High	Sequest HT (A2)	Unambiguous	[R].mLFkDDYPSSPPk.[C]	N-Term(TMTpro); K4(TMTpro); K13(TMTpro)	1	P63279	P63279	1	3	0.6473	0	1	1	813.121	2437.35	2437.36	-5.64	-0.00459	HCD (High Energy Collision Dissociation)	MS2	0	100.7	-50	87	103.38	55884	2020_10_137_Wijeratne_CETSA-UPR-480TechRep_CD_F1-6.raw	F68.6	175.9	186.7	170	110.9	89.6	24.7	19.7	19.5	184	168.4	174	153.5	84.3	24.4	13.1	12.3		4.48	1	7.825e-06	3.076e-06
		FALSE	High	Sequest HT (A2)	Unambiguous	[R].mLFkDDYPSSPPk.[C]	N-Term(TMTpro); K4(TMTpro); K13(TMTpro)	1	P63279	P63279	1	3	0.6985	0	1	1	813.124	2437.36	2437.36	-1.65	-0.00134	HCD (High Energy Collision Dissociation)	MS2	0	94.3	-50	87	104.943	56384	2020_10_137_Wijeratne_CETSA-UPR-480TechRep_AB_F1-7.raw	F67.7	148	158.8	149.3	123.3	49.8	30.8	23	22.9	176.3	210.5	162.6	129.6	83.8	20.3	12.2	7.3		4.08	1	7.825e-06	9.675e-06
		FALSE	High	Sequest HT (A2)	Unambiguous	[R].mLFkDDYPSSPPk.[C]	N-Term(TMTpro); K4(TMTpro); K13(TMTpro)	1	P63279	P63279	1	3	0.6401	0	1	1	813.125	2437.36	2437.36	-0.44	-0.00036	HCD (High Energy Collision Dissociation)	MS2	0	183.7		55.158	86.642	32304	010_2019_08_019_R_Wijeratne_021420_EF_F6.raw	F70.6	296.6	318.4	293.6	193.4	147.3	51	41.1	36.1	333.6	308	352.6	280.9	153.5	61.7	35.6	35.3		4.64	1	7.825e-06	7.482e-06
		FALSE	High	Sequest HT (A2)	Unambiguous	[R].mLFkDDYPSSPPk.[C]	N-Term(TMTpro); K4(TMTpro); K13(TMTpro)	1	P63279	P63279	1	3	0.639	0	1	1	813.124	2437.36	2437.36	-1.24	-0.00101	HCD (High Energy Collision Dissociation)	MS2	0	107.8	-50	87	105.398	56639	2020_10_137_Wijeratne_CETSA-UPR-480TechRep_AB_F1-6.raw	F67.6	190.2	173.8	158.9	135.3	69.2	30.2	15.4	16.6	218.7	226.3	190	153.3	100.8	23.8	9.8	12		4.21	1	7.825e-06	5.406e-06
		FALSE	High	Sequest HT (A2)	Unambiguous	[R].mLFkDDYPSSPPk.[C]	N-Term(TMTpro); K4(TMTpro); K13(TMTpro)	1	P63279	P63279	1	3	0.6542	0	1	1	813.126	2437.36	2437.36	1.08	0.00088	HCD (High Energy Collision Dissociation)	MS2	0	89	-50	87	103.969	55822	2020_10_137_Wijeratne_CETSA-UPR-480TechRep_GH_F1-7.raw	F69.9	146.1	159.7	164.7	121.6	58.9	23.9	15.1	12.4	155.7	162.7	164.2	118.7	77	19.5	12.1	11.5		4.02	1	7.825e-06	7.504e-06
		FALSE	High	Sequest HT (A2)	Unambiguous	[R].mLFkDDYPSSPPk.[C]	N-Term(TMTpro); K4(TMTpro); K13(TMTpro)	1	P63279	P63279	1	3	0.5965	0	1	1	813.125	2437.36	2437.36	-0.37	-0.0003	HCD (High Energy Collision Dissociation)	MS2	64.6641	185.4		86	88.6662	32611	010_2019_08_019_R_Wijeratne_021420_AB_F6.raw	F64.6	322.2	291.3	276.3	200	106.2	68.2	56.2	43.8	353.6	354.7	332.9	241.2	170.3	77	42	30.4		4.61	1	7.825e-06	1.031e-05
		FALSE	High	Sequest HT (A2)	Unambiguous	[R].mLFkDDYPSSPPk.[C]	N-Term(TMTpro); K4(TMTpro); K13(TMTpro)	1	P63279	P63279	1	3	0.681	0	1	1	813.125	2437.36	2437.36	-0.66	-0.00054	HCD (High Energy Collision Dissociation)	MS2	41.7777	82.4	-50	87	102.885	55816	2020_10_137_Wijeratne_CETSA-UPR-480TechRep_EF_F1-5.raw	F66.5	122.3	139	134.5	125.3	76.3	30.7	25.3	22.8	155.3	140.7	127.9	94.3	71.7	25.2	12.1	14.9		3.73	1	1.439e-05	2.755e-05
		FALSE	High	Sequest HT (A2)	Unambiguous	[R].mLFkDDYPSSPPk.[C]	N-Term(TMTpro); K4(TMTpro); K13(TMTpro)	1	P63279	P63279	1	3	0.6053	0	1	1	813.125	2437.36	2437.36	-0.61	-0.00049	HCD (High Energy Collision Dissociation)	MS2	58.859	59.1	-50	87	104.851	56628	2020_10_137_Wijeratne_CETSA-UPR-480TechRep_GH_F1-6b.raw	F69.8	90	104.7	113.8	69.9	43.5	18.9	16.3	10.4	108.1	103.7	103	78.8	52.9	12.7	12.5	6.7		3.8	1	1.806e-05	3.833e-05
		FALSE	High	Sequest HT (A2)	Unambiguous	[R].mLFkDDYPSSPPk.[C]	N-Term(TMTpro); K4(TMTpro); K13(TMTpro)	1	P63279	P63279	1	3	0.6095	0	1	1	813.124	2437.36	2437.36	-1.42	-0.00116	HCD (High Energy Collision Dissociation)	MS2	0	257.3		86	86.0278	30698	010_2019_08_019_R_Wijeratne_021420_EF_F7.raw	F70.7	434.5	446.7	433.4	261.4	218.2	76.7	56.6	42.3	463.9	442.5	497.6	391.2	195.7	83.4	33.3	39.8		4.43	1	1.806e-05	3.92e-05
		FALSE	High	Sequest HT (A2)	Unambiguous	[R].mLFkDDYPSSPPk.[C]	N-Term(TMTpro); K4(TMTpro); K13(TMTpro)	1	P63279	P63279	1	3	0.622	0	1	1	813.124	2437.36	2437.36	-2.2	-0.00179	HCD (High Energy Collision Dissociation)	MS2	51.348	170.6		86	88.2668	31755	010_2019_08_019_R_Wijeratne_021420_AB_F7.raw	F64.7	277.5	288.8	264.5	189.6	107.3	61.4	40.3	37.6	308.4	325.4	301.6	227.1	161	72.7	36.6	29.6		4.92	1	1.806e-05	3.395e-05
		FALSE	High	Sequest HT (A2)	Unambiguous	[R].mLFkDDYPSSPPk.[C]	N-Term(TMTpro); K4(TMTpro); K13(TMTpro)	1	P63279	P63279	1	3	0.7174	0	1	1	813.125	2437.36	2437.36	-0.66	-0.00053	HCD (High Energy Collision Dissociation)	MS2	0	79.4	-50	87	105.444	56929	2020_10_137_Wijeratne_CETSA-UPR-480TechRep_AB_F1-5.raw	F67.5	143.6	127.3	120.8	97.3	45.6	22.5	9.3	17.5	148.6	147.4	145.6	119.9	79.1	26.1	11.7	7.9		3.68	1	1.806e-05	3.391e-05
		FALSE	High	Sequest HT (A2)	Unambiguous	[R].mLFkDDYPSSPPk.[C]	N-Term(TMTpro); K4(TMTpro); K13(TMTpro)	1	P63279	P63279	1	3	0.5921	0	1	1	813.125	2437.36	2437.36	-0.93	-0.00076	HCD (High Energy Collision Dissociation)	MS2	66.0478	63.4		86	89.2838	32889	010_2019_08_019_R_Wijeratne_021420_GH_F6.raw	F71.6	100.1	102.4	128.3	72.1	40.4	22.8	20.8	14.8	122.7	115	120.7	64.2	45.5	16.5	14.3	14.2		3.04	1	3.666e-05	5.233e-05
		FALSE	High	Sequest HT (A2)	Unambiguous	[R].mLFkDDYPSSPPk.[C]	N-Term(TMTpro); K4(TMTpro); K13(TMTpro)	1	P63279	P63279	1	3	0.5364	0	1	1	813.125	2437.36	2437.36	-0.45	-0.00037	HCD (High Energy Collision Dissociation)	MS2	17.4569	331.5		86	86.451	31530	010_2019_08_019_R_Wijeratne_021420_CD_F7.raw	F65.7	617.9	642.7	663.5	309.9	244.8	87.4	63.1	39	720.6	685	612	288.5	188.2	68	43.9	29.1		3.3	1	3.666e-05	5.002e-05
		FALSE	High	Sequest HT (A2)	Unambiguous	[R].mLFkDDYPSSPPk.[C]	N-Term(TMTpro); K4(TMTpro); K13(TMTpro)	1	P63279	P63279	1	3	0.6677	0	1	1	813.127	2437.37	2437.36	1.61	0.00131	HCD (High Energy Collision Dissociation)	MS2	0	70	-50	87	105.055	57123	2020_10_137_Wijeratne_CETSA-UPR-480TechRep_AB_F1-8.raw	F67.8	110.5	111.4	108.5	85.5	41.3	24	14	16.9	121.3	148.3	127.1	101.8	56.3	27.7	13.2	12.7		3.25	1	3.666e-05	5.317e-05
		FALSE	High	Sequest HT (A2)	Unambiguous	[R].mLFkDDYPSSPPk.[C]	N-Term(TMTpro); K4(TMTpro); K13(TMTpro)	1	P63279	P63279	1	3	0.6156	0	1	1	813.126	2437.36	2437.36	0.72	0.00058	HCD (High Energy Collision Dissociation)	MS2	22.3951	234.6		86	86.4757	31454	010_2019_08_019_R_Wijeratne_021420_CD_F8.raw	F65.8	351.7	368	389.4	280.9	241	100.2	78.2	67.3	420.1	418.3	390.8	279.6	181.9	83.5	50.4	52.5		4.11	1	4.276e-05	8.512e-05
		FALSE	High	Sequest HT (A2)	Unambiguous	[R].mLFkDDYPSSPPk.[C]	N-Term(TMTpro); K4(TMTpro); K13(TMTpro)	1	P63279	P63279	1	3	0.6321	0	1	1	813.127	2437.37	2437.36	1.66	0.00135	HCD (High Energy Collision Dissociation)	MS2	0	57.2	-50	87	104.464	56660	2020_10_137_Wijeratne_CETSA-UPR-480TechRep_GH_F1-5.raw	F69.6	80.6	100.2	104.7	70.1	43.4	17.6	13.9	7.6	103.6	117.4	106.7	72.1	46	12.1	10.4	9.2		3.18	1	5.169e-05	9.958e-05
		FALSE	High	Sequest HT (A2)	Unambiguous	[R].mLFkDDYPSSPPk.[C]	N-Term(TMTpro); K4(TMTpro); K13(TMTpro)	1	P63279	P63279	1	4	0.5319	0	1	1	610.096	2437.36	2437.36	0.49	0.0003	HCD (High Energy Collision Dissociation)	MS2	19.5076	128.6	-50	87	102.341	55412	2020_10_137_Wijeratne_CETSA-UPR-480TechRep_EF_F1-7.raw	F66.7	208.7	209.7	208.2	173.7	145.2	45.3	30.5	17.7	230.5	238.7	202.9	170.2	114.2	32.3	17.7	12.6		3.61	1	5.169e-05	9.4e-05
		FALSE	High	Sequest HT (A2)	Unambiguous	[R].mLFkDDYPSSPPk.[C]	N-Term(TMTpro); K4(TMTpro); K13(TMTpro)	1	P63279	P63279	1	3	0.5556	0	1	1	813.126	2437.36	2437.36	0.52	0.00042	HCD (High Energy Collision Dissociation)	MS2	28.843	177.3		69.99	87.8068	33554	010_2019_08_019_R_Wijeratne_021420_CD_F5.raw	F65.5	266	280.9	269.2	213.7	189.6	98.6	105.2	78.5	268.4	269.4	249.3	197.7	125.2	75.6	83.1	66.1		3.15	1	5.743e-05	0.0001102
		FALSE	High	Sequest HT (A2)	Unambiguous	[R].mLFkDDYPSSPPk.[C]	N-Term(TMTpro); K4(TMTpro); K13(TMTpro)	1	P63279	P63279	1	3	0.5396	0	1	1	813.126	2437.36	2437.36	0.25	0.00021	HCD (High Energy Collision Dissociation)	MS2	39.6344	162.3		86	87.3887	32601	010_2019_08_019_R_Wijeratne_021420_CD_F6.raw	F65.6	254.4	259.6	288.9	181.9	164.6	66.4	56.4	46.7	298.8	284.2	262.9	186.7	113.1	50.5	43.3	39.1		3.41	1	6.383e-05	0.0001551
		FALSE	High	Sequest HT (A2)	Unambiguous	[R].mLFkDDYPSSPPk.[C]	N-Term(TMTpro); K4(TMTpro); K13(TMTpro)	1	P63279	P63279	1	3	0.5758	0	1	1	813.124	2437.36	2437.36	-2.02	-0.00164	HCD (High Energy Collision Dissociation)	MS2	60.7469	171.9		48.676	86.3203	31260	010_2019_08_019_R_Wijeratne_021420_GH_F8.raw	F71.8	278.6	287.1	346.6	191.1	106.2	69.1	63.1	53.8	307.6	300.7	303.9	201.8	123.3	44	39.8	32.9		3.56	1	6.383e-05	0.0001346
		FALSE	High	Sequest HT (A2)	Unambiguous	[R].mLFkDDYPSSPPk.[C]	N-Term(TMTpro); K4(TMTpro); K13(TMTpro)	1	P63279	P63279	1	4	0.5311	0	1	1	610.095	2437.36	2437.36	-1.54	-0.00094	HCD (High Energy Collision Dissociation)	MS2	13.8681	178.9	-50	60.505	103.463	55930	2020_10_137_Wijeratne_CETSA-UPR-480TechRep_CD_F1-6.raw	F68.6	302.6	308.1	297.9	196.2	157.8	52.2	34.8	22.8	324.7	301.6	332.4	287.6	162.7	50.5	12.7	18.4		3.22	1	6.825e-05	0.0002003
		FALSE	High	Sequest HT (A2)	Unambiguous	[R].mLFkDDYPSSPPk.[C]	N-Term(TMTpro); K4(TMTpro); K13(TMTpro)	1	P63279	P63279	1	3	0.6186	0	1	1	813.129	2437.37	2437.36	3.79	0.00308	HCD (High Energy Collision Dissociation)	MS2	51.761	27.9	-50	87	105.594	56537	2020_10_137_Wijeratne_CETSA-UPR-480TechRep_GH_F1-8.raw	F69.10	47.8	40.5	53.4	36.9	14.6	11.3	6.9	6.7	51.5	52.2	49.9	36.2	18.6	6.3	5.7	7.1		2.91	1	7.64e-05	0.0002591
		FALSE	High	Sequest HT (A2)	Unambiguous	[R].mLFkDDYPSSPPk.[C]	N-Term(TMTpro); K4(TMTpro); K13(TMTpro)	1	P63279	P63279	1	3	0.4897	0	1	1	813.123	2437.35	2437.36	-3.12	-0.00254	HCD (High Energy Collision Dissociation)	MS2	51.5632	149.3		86	87.7643	31734	010_2019_08_019_R_Wijeratne_021420_GH_F7.raw	F71.7	246.8	277	300.6	157.4	95.3	53.7	47.1	38	288.8	268.7	264.6	157.1	97	39.5	29.1	28.1		2.92	1	8.052e-05	0.0003289
		FALSE	High	Sequest HT (A2)	Unambiguous	[R].mLFkDDYPSSPPk.[C]	N-Term(TMTpro); K4(TMTpro); K13(TMTpro)	1	P63279	P63279	1	3	0.6513	0	1	1	813.128	2437.37	2437.36	3.18	0.00258	HCD (High Energy Collision Dissociation)	MS2	65.6932	55.7	-50	87	102.607	56646	2020_10_137_Wijeratne_CETSA-UPR-480TechRep_CD_F1-8.raw	F68.8	89.7	93.4	84	54.9	41.4	18.3	18.3	12.9	95.2	102.6	115.3	76	52.8	17.2	8.5	11		3.04	1	0.0001141	0.000637
		FALSE	High	Sequest HT (A2)	Unambiguous	[R].mLFkDDYPSSPPk.[C]	N-Term(TMTpro); K4(TMTpro); K13(TMTpro)	1	P63279	P63279	1	3	0.5205	0	1	1	813.124	2437.36	2437.36	-1.57	-0.00128	HCD (High Energy Collision Dissociation)	MS2	41.7692	147		86	85.4336	31102	010_2019_08_019_R_Wijeratne_021420_CD_F7.raw	F65.7	233.2	239.1	269.4	160.2	124.7	67.2	48.3	38.8	273.5	260.5	254.8	168.3	107.3	47.7	28.1	31.5		3.17	1	0.0001215	0.0007209
		FALSE	High	Sequest HT (A2)	Unambiguous	[R].mLFkDDYPSSPPk.[C]	N-Term(TMTpro); K4(TMTpro); K13(TMTpro)	1	P63279	P63279	1	3	0.6438	0	1	1	813.126	2437.36	2437.36	0.27	0.00022	HCD (High Energy Collision Dissociation)	MS2	0	36.2	-50	87	105.035	56479	2020_10_137_Wijeratne_CETSA-UPR-480TechRep_CD_F1-5.raw	F68.5	63.6	54.8	64.6	31	31.2	7.9	10.5	12.2	75.6	55.7	65.5	54.5	22.7	10.6	7.9	10.4		2.33	1	0.0001871	0.001304
		FALSE	High	Sequest HT (A2)	Unambiguous	[R].mLFkDDYPSSPPk.[C]	N-Term(TMTpro); K4(TMTpro); K13(TMTpro)	1	P63279	P63279	1	4	0.4473	0	1	1	610.095	2437.36	2437.36	-0.7	-0.00043	HCD (High Energy Collision Dissociation)	MS2	24.6336	124.3	-50	87	102.924	56528	2020_10_137_Wijeratne_CETSA-UPR-480TechRep_EF_F1-8.raw	F66.8	214.8	224	248.9	137.3	107.1	44.9	27.4	17.6	254.4	229.4	209.3	134.4	76.4	29.2	15.3	19		2.75	1	0.001182	0.008233
		FALSE	High	Sequest HT (A2)	Unambiguous	[R].mLFkDDYPSSPPk.[C]	N-Term(TMTpro); K4(TMTpro); K13(TMTpro)	1	P63279	P63279	1	3	0.4664	0	1	1	813.125	2437.36	2437.36	-0.97	-0.00079	HCD (High Energy Collision Dissociation)	MS2	51.3692	188		61.289	87.1365	31647	010_2019_08_019_R_Wijeratne_021420_AB_F8.raw	F64.8	309	311.1	286	183.5	111.9	88.2	59.4	58.5	348	370.8	327.2	219.2	147.3	87.2	57.3	44		2.53	1	0.001809	0.01335
	FALSE	High	[K].DHPFGFVAVPTK.[N]	1xTMTpro [K12]; 1xTMTpro [N-Term]	4.27222e-05	4.52754e-05	1	1	30	P63279	P63279 [19-30]		0	1923.1	817.3	850.5	726.5	861.6	719.8	781.7	482	575.1	289.1	313.2	218.9	210	142.3	144.2	115.1	89.3	741.7	842.7	1003.8	1097.3	892.5	1049.6	795.1	849.2	1029.9	1057.5	996.3	1094.3	864.5	834.8	1133.7	1064.1	1111.2	1025.1	536.7	677	698.2	865	637.5	641.9	461.6	403.6	583.6	504.7	400.5	420.8	201.1	176.2	229.6	192.7	223.9	160.2	168.8	122.8	185	124.7	198.1	140.3	114.9	113.2	126.8	116.4	131.4	112.7	24.95	23.61	22.25	22.18	23.25	24.69	21.46	19.62	21.98	25.69	38.39	47.58	36.84	50.47	44.54	47.44	8.93	16.47	49.1	51.88			14.45	9.38	44.05	50.9			17.2	5.77	46.18	57.87			19.07	17.87	27.02	62.36			19.39	0.65	35.59	50.32			36.24	6.77	61.19	82.94			26.23	11.25	66.44	74.26			35.99	4.43	52.86	71.47				High	High	High	High	High	High	High	High	High	High	High	High	High	High	High	High	High	High	High	High	High	High	High	High	High	High	High	High	High	High	High	High	High	High	High	High	High	High	High	High	High	High	High	High	High	High	High	High	High	High	High	High	High	High	High	High	High	High	High	High	High	High	High	High	High	High	High	High	High	High	High	High	High	High	High	High	High	High	High	High	High	High	High	High	High	High	High	High	High	High	High	High	High	High	High	High	High	High	High	High	High	High	High	High	High	High	High	High	High	High	High	High	High	High	High	High	High	High	High	High	High	High	High	High	High	High	High	High	High	7.825e-06	1.132e-05	4.78
		Checked	Confidence	Identifying Node	PSM Ambiguity	Annotated Sequence	Modifications	# Proteins	Master Protein Accessions	Protein Accessions	# Missed Cleavages	Charge	DeltaScore	DeltaCn	Rank	Search Engine Rank	m/z [Da]	MH+ [Da]	Theo. MH+ [Da]	DeltaM [ppm]	Deltam/z [Da]	Activation Type	MS Order	Isolation Interference [%]	Average Reporter S/N	Comp. Voltage [V]	Ion Inject Time [ms]	RT [min]	First Scan	Spectrum File	File ID	Abundance: 126	Abundance: 127N	Abundance: 127C	Abundance: 128N	Abundance: 128C	Abundance: 129N	Abundance: 129C	Abundance: 130N	Abundance: 130C	Abundance: 131N	Abundance: 131C	Abundance: 132N	Abundance: 132C	Abundance: 133N	Abundance: 133C	Abundance: 134N	Quan Info	XCorr	# Protein Groups	Percolator q-Value	Percolator PEP
		FALSE	High	Sequest HT (A2)	Unambiguous	[K].dHPFGFVAVPTk.[N]	N-Term(TMTpro); K12(TMTpro)	1	P63279	P63279	0	3	0.8203	0	1	1	641.703	1923.1	1923.1	-1.44	-0.00092	HCD (High Energy Collision Dissociation)	MS2	52.0453	108.9		13.832	87.1368	31273	010_2019_08_019_R_Wijeratne_021420_AB_F7.raw	F64.7	187.1	181.8	171.7	127.2	72.8	45.6	25.9	20	186.4	197.1	191.7	166.9	82	48.1	26.5	12		5.23	1	7.825e-06	1.922e-05
		FALSE	High	Sequest HT (A2)	Unambiguous	[K].dHPFGFVAVPTk.[N]	N-Term(TMTpro); K12(TMTpro)	1	P63279	P63279	0	3	0.8159	0	1	1	641.705	1923.1	1923.1	0.8	0.00051	HCD (High Energy Collision Dissociation)	MS2	14.7378	109.1	-50	24.044	103.42	55970	2020_10_137_Wijeratne_CETSA-UPR-480TechRep_CD_F1-7.raw	F68.7	157.7	178.5	194.8	121.4	101.2	26.6	20	12.3	185.5	190.9	184.2	221	98.8	28.3	12.8	10.9		4.78	1	7.825e-06	1.132e-05
		FALSE	High	Sequest HT (A2)	Unambiguous	[K].dHPFGFVAVPTk.[N]	N-Term(TMTpro); K12(TMTpro)	1	P63279	P63279	0	3	0.8219	0	1	1	641.704	1923.1	1923.1	-0.11	-7e-05	HCD (High Energy Collision Dissociation)	MS2	14.6629	138.9	-50	86.398	102.193	56413	2020_10_137_Wijeratne_CETSA-UPR-480TechRep_CD_F1-8.raw	F68.8	248.1	219.8	223.8	140.2	109.5	42	29.2	17.6	231.7	259.6	260.5	222.1	119.7	45.4	28	25.7		4.83	1	7.825e-06	1.686e-05
		FALSE	High	Sequest HT (A2)	Unambiguous	[K].dHPFGFVAVPTk.[N]	N-Term(TMTpro); K12(TMTpro)	1	P63279	P63279	0	3	0.8146	0	1	1	641.703	1923.09	1923.1	-2.03	-0.0013	HCD (High Energy Collision Dissociation)	MS2	13.0897	145.3	-50	67.211	104.743	56272	2020_10_137_Wijeratne_CETSA-UPR-480TechRep_AB_F1-7.raw	F67.7	266.2	226	223.9	182.9	106	61.9	38.2	21.6	273.3	257.9	236.6	217	101.7	59.1	33.3	19.4		4.8	1	7.825e-06	1.98e-05
		FALSE	High	Sequest HT (A2)	Unambiguous	[K].dHPFGFVAVPTk.[N]	N-Term(TMTpro); K12(TMTpro)	1	P63279	P63279	0	3	0.7895	0	1	1	641.704	1923.1	1923.1	-0.28	-0.00018	HCD (High Energy Collision Dissociation)	MS2	6.83649	139.5	-50	33.459	102.737	55525	2020_10_137_Wijeratne_CETSA-UPR-480TechRep_EF_F1-6.raw	F66.6	215.9	233.6	261.8	190.4	139.3	47.9	33.6	31.5	244.5	238	227.5	177.6	110.9	34.9	24.5	20.8		4.56	1	7.825e-06	2.168e-05
		FALSE	High	Sequest HT (A2)	Unambiguous	[K].dHPFGFVAVPTk.[N]	N-Term(TMTpro); K12(TMTpro)	1	P63279	P63279	0	3	0.8247	0	1	1	641.702	1923.09	1923.1	-4.17	-0.00267	HCD (High Energy Collision Dissociation)	MS2	23.8151	146.5	-50	87	102.339	56201	2020_10_137_Wijeratne_CETSA-UPR-480TechRep_EF_F1-8.raw	F66.8	244.8	254.7	268.7	184.4	159.6	52.9	37.7	28.7	249	247.4	240.2	178.7	116.7	33.2	22.7	24.4		4.62	1	7.825e-06	1.927e-05
		FALSE	High	Sequest HT (A2)	Unambiguous	[K].dHPFGFVAVPTk.[N]	N-Term(TMTpro); K12(TMTpro)	1	P63279	P63279	0	3	0.7944	0	1	1	641.704	1923.1	1923.1	-0.55	-0.00035	HCD (High Energy Collision Dissociation)	MS2	26.6328	145.4	-50	39.972	102.137	55297	2020_10_137_Wijeratne_CETSA-UPR-480TechRep_EF_F1-7.raw	F66.7	238.1	257.9	277.3	200.6	152.4	43.7	39.8	25.4	253.3	240.1	221.3	182.5	120.3	30.3	22.4	21.5		4.67	1	1.439e-05	2.573e-05
		FALSE	High	Sequest HT (A2)	Unambiguous	[K].dHPFGFVAVPTk.[N]	N-Term(TMTpro); K12(TMTpro)	1	P63279	P63279	0	3	0.7735	0	1	1	641.704	1923.1	1923.1	-1	-0.00064	HCD (High Energy Collision Dissociation)	MS2	63.118	139		10.805	86.2269	31267	010_2019_08_019_R_Wijeratne_021420_AB_F8.raw	F64.8	256.1	234.4	229.9	127.9	73.9	47.7	30.2	31.7	274.3	287.8	254.5	169.8	93.5	59.1	30.5	22.1		4.9	1	1.439e-05	2.631e-05
		FALSE	High	Sequest HT (A2)	Unambiguous	[K].dHPFGFVAVPTk.[N]	N-Term(TMTpro); K12(TMTpro)	1	P63279	P63279	0	3	0.7821	0	1	1	641.704	1923.1	1923.1	-0.07	-4e-05	HCD (High Energy Collision Dissociation)	MS2	15.8539	257.1		23.325	85.1059	30745	010_2019_08_019_R_Wijeratne_021420_GH_F8.raw	F71.8	412	435.3	509.3	280.8	180.2	94.3	78.8	47.7	482.6	486	479.3	285.3	188.2	64	46	43.2		5.69	1	1.439e-05	2.615e-05
		FALSE	High	Sequest HT (A2)	Unambiguous	[K].dHPFGFVAVPTk.[N]	N-Term(TMTpro); K12(TMTpro)	1	P63279	P63279	0	3	0.7578	0	1	1	641.702	1923.09	1923.1	-2.96	-0.0019	HCD (High Energy Collision Dissociation)	MS2	65.2821	83.6	-50	87	104.559	56465	2020_10_137_Wijeratne_CETSA-UPR-480TechRep_GH_F1-6b.raw	F69.8	121.2	154.5	155.6	87.6	62.7	32.9	43.2	24.4	146.1	147.7	139.1	98	55.4	21.6	27	21.2		4.17	1	1.806e-05	4e-05
		FALSE	High	Sequest HT (A2)	Unambiguous	[K].dHPFGFVAVPTk.[N]	N-Term(TMTpro); K12(TMTpro)	1	P63279	P63279	0	3	0.7833	0	1	1	641.704	1923.1	1923.1	-0.88	-0.00056	HCD (High Energy Collision Dissociation)	MS2	21.9695	210.8	-50	101.773	103.26	55816	2020_10_137_Wijeratne_CETSA-UPR-480TechRep_CD_F1-6.raw	F68.6	290.4	319.3	346.4	207	191.4	86.1	90.7	58.7	332.5	344.1	356.7	325.6	183.3	94.3	72.6	73.1		4.43	1	1.806e-05	4.306e-05
		FALSE	High	Sequest HT (A2)	Unambiguous	[K].dHPFGFVAVPTk.[N]	N-Term(TMTpro); K12(TMTpro)	1	P63279	P63279	0	3	0.7903	0	1	1	641.705	1923.1	1923.1	1.15	0.00073	HCD (High Energy Collision Dissociation)	MS2	6.08887	150.7	-50	119	104.979	57080	2020_10_137_Wijeratne_CETSA-UPR-480TechRep_AB_F1-8.raw	F67.8	269	253.6	251.9	156.5	93.4	55.4	39.1	30.5	281.9	313	264.5	190	99.5	50.9	37.1	25.4		4.34	1	1.806e-05	3.052e-05
		FALSE	High	Sequest HT (A2)	Unambiguous	[K].dHPFGFVAVPTk.[N]	N-Term(TMTpro); K12(TMTpro)	1	P63279	P63279	0	3	0.7666	0	1	1	641.704	1923.1	1923.1	-0.05	-3e-05	HCD (High Energy Collision Dissociation)	MS2	46.1857	139.2		86	88.4591	32539	010_2019_08_019_R_Wijeratne_021420_GH_F6.raw	F71.6	204.2	231.7	257.3	164.4	102	56.4	52.6	42.9	226.8	254.2	237.3	167.2	107.8	44.2	45	33.4		4.97	1	2.319e-05	4.703e-05
		FALSE	High	Sequest HT (A2)	Unambiguous	[K].dHPFGFVAVPTk.[N]	N-Term(TMTpro); K12(TMTpro)	1	P63279	P63279	0	3	0.785	0	1	1	641.704	1923.1	1923.1	-0.87	-0.00055	HCD (High Energy Collision Dissociation)	MS2	4.77296	85.4		12.941	87.5525	32132	010_2019_08_019_R_Wijeratne_021420_AB_F6.raw	F64.6	150.4	134.2	140.8	89.6	63.4	37.9	21.7	18	155.9	153.7	148.4	103.2	64	39.3	24.3	21.1		4.93	1	3.888e-05	6.556e-05
		FALSE	High	Sequest HT (A2)	Unambiguous	[K].dHPFGFVAVPTk.[N]	N-Term(TMTpro); K12(TMTpro)	1	P63279	P63279	0	3	0.8175	0	1	1	641.704	1923.1	1923.1	-0.88	-0.00056	HCD (High Energy Collision Dissociation)	MS2	44.8385	47.1		6.181	84.3465	30664	010_2019_08_019_R_Wijeratne_021420_CD_F7.raw	F65.7	68.3	71.2	84.5	57.4	47.4	24.7	23.3	14.3	72.7	77.8	74.4	54.3	41.8	17.7	12.6	11.1		4.11	1	3.888e-05	6.507e-05
		FALSE	High	Sequest HT (A2)	Unambiguous	[K].dHPFGFVAVPTk.[N]	N-Term(TMTpro); K12(TMTpro)	1	P63279	P63279	0	3	0.7351	0	1	1	641.704	1923.1	1923.1	-0.84	-0.00054	HCD (High Energy Collision Dissociation)	MS2	60.9295	84	-50	87	105.437	56925	2020_10_137_Wijeratne_CETSA-UPR-480TechRep_AB_F1-5.raw	F67.5	147.1	143.4	124.5	83.8	56.5	40.8	27.3	27	154.5	150.3	138	95.9	57.5	41	31.7	25.1		4.04	1	3.888e-05	6.335e-05
		FALSE	High	Sequest HT (A2)	Unambiguous	[K].dHPFGFVAVPTk.[N]	N-Term(TMTpro); K12(TMTpro)	1	P63279	P63279	0	3	0.6745	0	1	1	641.703	1923.1	1923.1	-1.41	-0.0009	HCD (High Energy Collision Dissociation)	MS2	56.884	113.5		9.647	84.8555	30216	010_2019_08_019_R_Wijeratne_021420_EF_F7.raw	F70.7	171.2	171.6	190.5	105.5	100.8	46.1	44.9	26.7	204.4	178.5	174.9	188.8	90.6	57.7	33	31		4.7	1	3.888e-05	6.401e-05
		FALSE	High	Sequest HT (A2)	Unambiguous	[K].dHPFGFVAVPTk.[N]	N-Term(TMTpro); K12(TMTpro)	1	P63279	P63279	0	3	0.7475	0	1	1	641.704	1923.1	1923.1	-0.13	-8e-05	HCD (High Energy Collision Dissociation)	MS2	11.5772	327.4		31.319	84.4237	30133	010_2019_08_019_R_Wijeratne_021420_EF_F8.raw	F70.8	562.9	516.3	580.5	296.4	240.5	123.4	101.1	53.8	609.3	580.8	623.8	464.6	240.2	117.6	64	62.8		4.95	1	4.171e-05	7.053e-05
		FALSE	High	Sequest HT (A2)	Unambiguous	[K].dHPFGFVAVPTk.[N]	N-Term(TMTpro); K12(TMTpro)	1	P63279	P63279	0	3	0.7335	0	1	1	641.704	1923.1	1923.1	-0.97	-0.00062	HCD (High Energy Collision Dissociation)	MS2	81.0566	71.8	-50	87	104.351	56597	2020_10_137_Wijeratne_CETSA-UPR-480TechRep_GH_F1-5.raw	F69.6	110.1	125.7	143.7	70.2	43.7	27.8	36.8	22.7	118.7	128.3	123.1	70.8	51.6	24.9	27	24		4.09	1	4.171e-05	7.185e-05
		FALSE	High	Sequest HT (A2)	Unambiguous	[K].dHPFGFVAVPTk.[N]	N-Term(TMTpro); K12(TMTpro)	1	P63279	P63279	0	3	0.6756	0	1	1	641.705	1923.1	1923.1	0.87	0.00056	HCD (High Energy Collision Dissociation)	MS2	18.5004	86	-50	87	105.461	56937	2020_10_137_Wijeratne_CETSA-UPR-480TechRep_AB_F1-5.raw	F67.5	148.6	140.3	134	74.2	47.8	48.4	31.7	31	163.4	164.7	154.2	93.2	59.4	38	28.9	18.2		3.36	1	4.276e-05	8.095e-05
		FALSE	High	Sequest HT (A2)	Unambiguous	[K].dHPFGFVAVPTk.[N]	N-Term(TMTpro); K12(TMTpro)	1	P63279	P63279	0	3	0.7521	0	1	1	641.705	1923.1	1923.1	1.78	0.00114	HCD (High Energy Collision Dissociation)	MS2	69.8749	284		29.431	84.6482	30230	010_2019_08_019_R_Wijeratne_021420_EF_F8.raw	F70.8	471.7	448.8	504.7	252.5	214.5	95.3	71.4	60.4	536.1	514.9	560.8	386.4	218.4	109.7	46.8	52.1		4.76	1	4.276e-05	8.039e-05
		FALSE	High	Sequest HT (A2)	Unambiguous	[K].dHPFGFVAVPTk.[N]	N-Term(TMTpro); K12(TMTpro)	1	P63279	P63279	0	3	0.6781	0	1	1	641.704	1923.1	1923.1	-0.96	-0.00062	HCD (High Energy Collision Dissociation)	MS2	49.2917	331.8		52.125	86.8005	31139	010_2019_08_019_R_Wijeratne_021420_AB_F7.raw	F64.7	579.8	482.7	489.3	339.9	204.1	191	131.2	111.7	588.1	582.9	536.6	403	229.6	195.7	157.1	86.4		4.07	1	4.276e-05	7.98e-05
		FALSE	High	Sequest HT (A2)	Unambiguous	[K].dHPFGFVAVPTk.[N]	N-Term(TMTpro); K12(TMTpro)	1	P63279	P63279	0	3	0.8016	0	1	1	641.703	1923.1	1923.1	-1.64	-0.00105	HCD (High Energy Collision Dissociation)	MS2	7.3654	65.4		8.455	84.3844	30680	010_2019_08_019_R_Wijeratne_021420_CD_F7.raw	F65.7	84.4	95.6	124.7	87.5	70.4	33.9	24.4	16.8	115.4	107.4	91.3	80.6	58.9	20.7	19	16.1		5.04	1	4.276e-05	8.525e-05
		FALSE	High	Sequest HT (A2)	Unambiguous	[K].dHPFGFVAVPTk.[N]	N-Term(TMTpro); K12(TMTpro)	1	P63279	P63279	0	3	0.702	0	1	1	641.704	1923.1	1923.1	-0.73	-0.00047	HCD (High Energy Collision Dissociation)	MS2	17.3598	241.4		36.352	86.4003	32171	010_2019_08_019_R_Wijeratne_021420_CD_F6.raw	F65.6	360.3	400.9	434.6	276.3	240.7	116.9	84.2	65.9	422.4	400.6	400.8	276	186	83.8	58.8	54		4.9	1	4.631e-05	9.03e-05
		FALSE	High	Sequest HT (A2)	Unambiguous	[K].dHPFGFVAVPTk.[N]	N-Term(TMTpro); K12(TMTpro)	1	P63279	P63279	0	3	0.7619	0	1	1	641.704	1923.1	1923.1	-0.47	-0.0003	HCD (High Energy Collision Dissociation)	MS2	46.0661	213		22.043	85.3712	31751	010_2019_08_019_R_Wijeratne_021420_EF_F6.raw	F70.6	330.6	328.3	363.6	199.4	185.2	74.9	60	36.1	374.7	347.8	399.1	355.8	181.4	90.2	43.2	37.5		5.04	1	5.169e-05	9.796e-05
		FALSE	High	Sequest HT (A2)	Unambiguous	[K].dHPFGFVAVPTk.[N]	N-Term(TMTpro); K12(TMTpro)	1	P63279	P63279	0	3	0.6266	0	1	1	641.703	1923.09	1923.1	-2.31	-0.00148	HCD (High Energy Collision Dissociation)	MS2	6.44367	181		45.881	86.377	31159	010_2019_08_019_R_Wijeratne_021420_GH_F7.raw	F71.7	276.3	329.3	344.6	192.3	118.3	73.2	66.7	40.8	340.2	354.1	308.5	189.4	124.8	52	49.3	36.1		5.41	1	5.743e-05	0.0001101
		FALSE	High	Sequest HT (A2)	Unambiguous	[K].dHPFGFVAVPTk.[N]	N-Term(TMTpro); K12(TMTpro)	1	P63279	P63279	0	3	0.7324	0	1	1	641.703	1923.1	1923.1	-1.55	-0.00099	HCD (High Energy Collision Dissociation)	MS2	0	181.5		28.299	84.8996	30792	010_2019_08_019_R_Wijeratne_021420_CD_F8.raw	F65.8	277.1	313.2	333.1	193.5	171.4	85.8	71.7	52.1	336.8	321.7	303.1	185.3	118.8	62.7	42.6	35.6		4.41	1	6.075e-05	0.0001154
		FALSE	High	Sequest HT (A2)	Unambiguous	[K].dHPFGFVAVPTk.[N]	N-Term(TMTpro); K12(TMTpro)	1	P63279	P63279	0	3	0.5022	0	1	1	641.704	1923.1	1923.1	-0.74	-0.00047	HCD (High Energy Collision Dissociation)	MS2	30.1925	374.6		46.726	84.7995	30191	010_2019_08_019_R_Wijeratne_021420_EF_F7.raw	F70.7	548.5	576.8	647	351.4	329.1	166.6	146.9	97.9	628.3	612.8	620.5	568.3	310.6	169.7	116.3	102.7		4.52	1	6.322e-05	0.0001184
		FALSE	High	Sequest HT (A2)	Unambiguous	[K].dHPFGFVAVPTk.[N]	N-Term(TMTpro); K12(TMTpro)	1	P63279	P63279	0	3	0.4513	0	1	1	641.704	1923.1	1923.1	-0.83	-0.00053	HCD (High Energy Collision Dissociation)	MS2	72.6183	132.3		10.909	84.6461	30127	010_2019_08_019_R_Wijeratne_021420_EF_F7.raw	F70.7	189.6	206.3	223.1	117.2	108.7	62.9	62.9	36	232.3	212.7	216.3	178.6	104	82.7	43.6	39.8		3.08	1	7.204e-05	0.000224
		FALSE	High	Sequest HT (A2)	Unambiguous	[K].dHPFGFVAVPTk.[N]	N-Term(TMTpro); K12(TMTpro)	1	P63279	P63279	0	3	0.7377	0	1	1	641.703	1923.1	1923.1	-1.66	-0.00107	HCD (High Energy Collision Dissociation)	MS2	0	134.8		7.673	85.7966	31084	010_2019_08_019_R_Wijeratne_021420_AB_F8.raw	F64.8	246.6	234.5	219.6	132.1	70.7	60.3	32.9	29.8	262.6	272.6	247.5	155.1	82.7	63.1	28.1	19.1		4.88	1	8.68e-05	0.0003501
	FALSE	High	[K].KGTPWEGGLFK.[L]	2xTMTpro [K1; K11]; 1xTMTpro [N-Term]	0.000189713	0.000120539	1	1	12	P63279	P63279 [49-59]		1	2132.27	770.9	744.2	699.3	762.5	676.9	721.5	450.2	581	349.8	361.5	130.1	131.2	82.3	57.4	61.4	50.3	242.2	267	147.7	155	576.9	662.9	239.7	245.7	140.9	146.8	630.5	671.8	261.5	258.4	161.2	151.6	729.1	621.3	144.9	187.7	104.6	127.2	426.6	462.5	119.4	111	75	79.9	296.1	284.3	49.8	46.5	30.7	25.4	158.5	100.6	33.1	30	22.1	14	132.6	77.7	27.2	36.9	16.9	15.8	92.7	81.2	67.39	68.45	67.34	71.87	65.92	68.11	73.26	74.74	70.89	73.62	94.12	97.05	87.42	98.69	93.62	89	117.33	115.62	34.23	32.83			122.1	119.4	26.37	43.57			118.91	114.92	18.65	43.08			127.31	116.61	21.52	71.24			128.71	120.72	26.47	52.99			128.28	120.9	29.73	58.14			128.95	121.36	31.77	74.16			127.41	113.5	24.33	46.86				High	High	High	High	High	High	High	High	High	High	High	High	High	High	High	High	High	High	High	High	High	High	High	High	High	High	High	High	High	High	High	High	High	High	High	High	High	High	High	High	Not Found	High	Not Found	High	High	High	High	High	High	High	High	High	Not Found	High	Not Found	High	High	High	High	High	High	High	High	High	Not Found	High	Not Found	High	High	High	High	High	High	High	High	High	Not Found	High	Not Found	High	High	High	High	High	High	High	High	High	Not Found	High	Not Found	High	High	High	High	High	High	High	High	High	Not Found	High	Not Found	High	High	High	High	High	High	High	High	High	Not Found	High	Not Found	High	High	High	High	High	High	High	High	High	Not Found	High	Not Found	High	High	3.888e-05	5.976e-05	4.08
		Checked	Confidence	Identifying Node	PSM Ambiguity	Annotated Sequence	Modifications	# Proteins	Master Protein Accessions	Protein Accessions	# Missed Cleavages	Charge	DeltaScore	DeltaCn	Rank	Search Engine Rank	m/z [Da]	MH+ [Da]	Theo. MH+ [Da]	DeltaM [ppm]	Deltam/z [Da]	Activation Type	MS Order	Isolation Interference [%]	Average Reporter S/N	Comp. Voltage [V]	Ion Inject Time [ms]	RT [min]	First Scan	Spectrum File	File ID	Abundance: 126	Abundance: 127N	Abundance: 127C	Abundance: 128N	Abundance: 128C	Abundance: 129N	Abundance: 129C	Abundance: 130N	Abundance: 130C	Abundance: 131N	Abundance: 131C	Abundance: 132N	Abundance: 132C	Abundance: 133N	Abundance: 133C	Abundance: 134N	Quan Info	XCorr	# Protein Groups	Percolator q-Value	Percolator PEP
		FALSE	High	Sequest HT (A2)	Unambiguous	[K].kGTPWEGGLFk.[L]	N-Term(TMTpro); K1(TMTpro); K11(TMTpro)	1	P63279	P63279	1	3	0.6176	0	1	1	711.427	2132.27	2132.27	-1.35	-0.00096	HCD (High Energy Collision Dissociation)	MS2	37.986	117.2		10.165	83.8996	29921	010_2019_08_019_R_Wijeratne_021420_EF_F8.raw	F70.8	189.1	170.2	184.1	121.9	90.7	38	27.8	20.1	196.4	201.9	207.7	221.5	118.5	39.3	25	22.3		4.08	1	3.888e-05	5.976e-05
		FALSE	High	Sequest HT (A2)	Unambiguous	[K].kGTPWEGGLFk.[L]	N-Term(TMTpro); K1(TMTpro); K11(TMTpro)	1	P63279	P63279	1	3	0.5822	0	1	1	711.429	2132.27	2132.27	2.14	0.00152	HCD (High Energy Collision Dissociation)	MS2	9.12259	440.2		50.134	85.1635	30834	010_2019_08_019_R_Wijeratne_021420_AB_F8.raw	F64.8	769.6	717.1	677	494.9	391.2	162.7	102.8	70.6	739.1	804.7	733	672.6	399.6	170.6	79.3	58		4.26	1	4.276e-05	7.528e-05
		FALSE	High	Sequest HT (A2)	Unambiguous	[K].kGTPWEGGLFk.[L]	N-Term(TMTpro); K1(TMTpro); K11(TMTpro)	1	P63279	P63279	1	3	0.6562	0	1	1	711.428	2132.27	2132.27	0.07	5e-05	HCD (High Energy Collision Dissociation)	MS2	27.6205	203.4		14.385	84.9251	30673	010_2019_08_019_R_Wijeratne_021420_GH_F8.raw	F71.8	311.3	330.3	389.5	243.1	168.4	85.3	64.1	40.6	353.6	372.1	341.9	266.3	161.9	47.4	41.9	36.6		3.49	1	6.654e-05	0.0001903
		FALSE	High	Sequest HT (A2)	Unambiguous	[K].kGTPWEGGLFk.[L]	N-Term(TMTpro); K1(TMTpro); K11(TMTpro)	1	P63279	P63279	1	3	0.675	0	1	1	711.428	2132.27	2132.27	-0.08	-6e-05	HCD (High Energy Collision Dissociation)	MS2	20.7408	132.5		45.812	83.9937	30514	010_2019_08_019_R_Wijeratne_021420_CD_F7.raw	F65.7	207.8	227.5	226.8	154.2	141.2	55	47.7	40.6	223.9	218.1	211.1	151.3	99.6	48.6	33	33.7		3.2	1	8.68e-05	0.0003595
		FALSE	High	Sequest HT (A2)	Unambiguous	[K].kGTPWEGGLFk.[L]	N-Term(TMTpro); K1(TMTpro); K11(TMTpro)	1	P63279	P63279	1	3	0.6931	0	1	1	711.428	2132.27	2132.27	-0.01	-1e-05	HCD (High Energy Collision Dissociation)	MS2	0	375.5		64.268	84.4464	30619	010_2019_08_019_R_Wijeratne_021420_CD_F8.raw	F65.8	586	657.8	662.3	478	409.4	170.8	106.2	78.4	618.9	627.4	592.7	453.9	295.4	117.6	75.7	77.7		4.04	1	9.409e-05	0.0004331
		FALSE	High	Sequest HT (A2)	Unambiguous	[K].kGTPWEGGLFk.[L]	N-Term(TMTpro); K1(TMTpro); K11(TMTpro)	1	P63279	P63279	1	3	0.6024	0	1	1	711.428	2132.27	2132.27	0.27	0.00019	HCD (High Energy Collision Dissociation)	MS2	34.0226	171.9		37.004	86.6873	31286	010_2019_08_019_R_Wijeratne_021420_GH_F7.raw	F71.7	265.6	300.2	339.6	183.5	127.7	73.2	68.5	52.1	309.3	299.7	279.4	196.2	122.4	53.2	35.8	44.6		2.49	1	0.0001141	0.0006485
		FALSE	High	Sequest HT (A2)	Unambiguous	[K].kGTPWEGGLFk.[L]	N-Term(TMTpro); K1(TMTpro); K11(TMTpro)	1	P63279	P63279	1	4	0.5273	0	1	1	533.821	2132.26	2132.27	-2.39	-0.00127	HCD (High Energy Collision Dissociation)	MS2	15.0546	67.7	-50	87	103.359	55982	2020_10_137_Wijeratne_CETSA-UPR-480TechRep_EF_F1-7.raw	F66.7	115.4	116.7	141.2	89.7	62.1	24.8	17.6	14.2	122.4	106.8	110.7	73.1	53.9	16.4	7.8	11.2		3.11	1	0.0001204	0.0006922
		FALSE	High	Sequest HT (A2)	Unambiguous	[K].kGTPWEGGLFk.[L]	N-Term(TMTpro); K1(TMTpro); K11(TMTpro)	1	P63279	P63279	1	3	0.6016	0	1	1	711.43	2132.27	2132.27	2.95	0.0021	HCD (High Energy Collision Dissociation)	MS2	36.7082	287.6		86	86.7891	31133	010_2019_08_019_R_Wijeratne_021420_AB_F7.raw	F64.7	525	456.9	444.8	304.1	215.7	127.6	66.7	65.6	523	530.5	486.8	373.5	244.2	133.6	56.7	47.5		2.56	1	0.0003504	0.002628
		FALSE	High	Sequest HT (A2)	Unambiguous	[K].kGTPWEGGLFk.[L]	N-Term(TMTpro); K1(TMTpro); K11(TMTpro)	1	P63279	P63279	1	4	0.4317	0	1	1	533.824	2132.27	2132.27	1.83	0.00097	HCD (High Energy Collision Dissociation)	MS2	17.0462	47.7	-50	87	106.189	57083	2020_10_137_Wijeratne_CETSA-UPR-480TechRep_AB_F1-7.raw	F67.7	80.9	84.9	77.2	54	35.7	10.9	11.5	7.8	96.7	92	85.4	56.8	37.3	14.3	8.8	9.1		2.78	1	0.0006846	0.004995
		FALSE	High	Sequest HT (A2)	Unambiguous	[K].kGTPWEGGLFk.[L]	N-Term(TMTpro); K1(TMTpro); K11(TMTpro)	1	P63279	P63279	1	4	0.5285	0	1	1	533.823	2132.27	2132.27	1.51	0.0008	HCD (High Energy Collision Dissociation)	MS2	79.3515	142.2	-50	87	103.466	56830	2020_10_137_Wijeratne_CETSA-UPR-480TechRep_EF_F1-8.raw	F66.8	242.8	272.1	286.1	182.9	135.5	40	30.7	23.6	254.7	254.1	221.5	166.3	102.6	28.3	17.9	16.7		3.33	1	0.0008592	0.006166
		FALSE	High	Sequest HT (A2)	Unambiguous	[K].kGTPWEGGLFk.[L]	N-Term(TMTpro); K1(TMTpro); K11(TMTpro)	1	P63279	P63279	1	4	0.4425	0	1	1	533.823	2132.27	2132.27	0.78	0.00042	HCD (High Energy Collision Dissociation)	MS2	26.2165	189.6	-50	119	106.123	57721	2020_10_137_Wijeratne_CETSA-UPR-480TechRep_AB_F1-8.raw	F67.8	378.1	331.7	331.3	199.7	165.9	47.4	28.5	19.9	342.1	343.4	341.4	265.9	165.7	42.3	15.4	14.9		3.39	1	0.002145	0.01636
		FALSE	High	Sequest HT (A2)	Unambiguous	[K].kGTPWEGGLFk.[L]	N-Term(TMTpro); K1(TMTpro); K11(TMTpro)	1	P63279	P63279	1	4	0.3475	0	1	1	533.822	2132.26	2132.27	-1.9	-0.00101	HCD (High Energy Collision Dissociation)	MS2	16.2744	41.3	-50	87	104.807	56750	2020_10_137_Wijeratne_CETSA-UPR-480TechRep_CD_F1-7.raw	F68.7	73.9	64.9	76.9	33.2	25.9	11	7.1	6.2	84.6	71.4	83.1	58.2	31.2	13	8.3	12.2		2.36	1	0.003055	0.02712
	FALSE	High	[K].GTPWEGGLFK.[L]	1xTMTpro [K10]; 1xTMTpro [N-Term]	0.000250064	0.000120539	1	1	33	P63279	P63279 [50-59]		0	1699.97	670.3	741.1	645.9	725.3	638.7	678.2	400.5	474.9	215	314	167.2	182.8	94.3	81.1	114.1	65.7	608.5	708.3	704.3	789.2	332.2	401.2	624.9	672.7	723.7	761	379.1	408.3	689.8	672.9	801.5	783.7	427	391.2	432.2	510	525.3	621.1	247.9	257.2	360.3	305.1	450.3	369.1	147	164.7	152.4	145.3	198.5	172.2	77.2	58.7	117.7	78.7	148.5	109.9	66	42.9	110.6	83.9	124.3	113.2	52	39.4	125.43	124.2	123.9	124.42	122.24	123.15	125.72	126.77	124.28	126.62	120.78	119.65	122.84	126.1	107.96	124.26	95.82	95.65	91.36	88.91	113.38	113.08	96.07	94.71	92.76	88.57	114.88	111.17	97.72	91.63	86.94	96.57	112.25	112.9	103.38	87.15	74.1	97	113.09	113.58	102.83	97.79	75.56	88.1	112.83	112.66	103.92	90	61.67	79.88	113.97	112.23	89.97	92.03	52.8	48.95	116.11	117.64	81.55	89.45	39.34	60.93	106.2	110.91		High	High	High	High	High	High	High	High	High	High	High	High	High	High	High	High	High	High	High	High	High	High	High	High	High	High	High	High	High	High	High	High	High	High	High	High	High	High	High	High	High	High	High	High	High	High	High	High	High	High	High	High	High	High	High	High	High	High	High	High	High	High	High	High	High	High	High	High	High	High	High	High	High	High	High	High	High	High	High	High	High	High	High	High	High	High	High	High	High	High	High	High	High	High	High	High	High	High	High	High	High	High	High	High	High	High	High	High	High	High	High	High	High	High	High	High	High	High	High	High	High	High	High	High	High	High	High	High	High	4.276e-05	7.739e-05	3.12
		Checked	Confidence	Identifying Node	PSM Ambiguity	Annotated Sequence	Modifications	# Proteins	Master Protein Accessions	Protein Accessions	# Missed Cleavages	Charge	DeltaScore	DeltaCn	Rank	Search Engine Rank	m/z [Da]	MH+ [Da]	Theo. MH+ [Da]	DeltaM [ppm]	Deltam/z [Da]	Activation Type	MS Order	Isolation Interference [%]	Average Reporter S/N	Comp. Voltage [V]	Ion Inject Time [ms]	RT [min]	First Scan	Spectrum File	File ID	Abundance: 126	Abundance: 127N	Abundance: 127C	Abundance: 128N	Abundance: 128C	Abundance: 129N	Abundance: 129C	Abundance: 130N	Abundance: 130C	Abundance: 131N	Abundance: 131C	Abundance: 132N	Abundance: 132C	Abundance: 133N	Abundance: 133C	Abundance: 134N	Quan Info	XCorr	# Protein Groups	Percolator q-Value	Percolator PEP
		FALSE	High	Sequest HT (A2)	Unambiguous	[K].gTPWEGGLFk.[L]	N-Term(TMTpro); K10(TMTpro)	1	P63279	P63279	0	2	0.6353	0	1	1	850.486	1699.97	1699.97	-0.41	-0.00035	HCD (High Energy Collision Dissociation)	MS2	3.15012	485.5		57.001	106.223	39241	010_2019_08_019_R_Wijeratne_021420_AB_F7.raw	F64.7	889.7	770.3	764.5	595.8	266.8	159.9	89.9	80.1	969.8	891.9	816.3	718.1	455.2	156	79.2	64		3.51	1	4.276e-05	8.675e-05
		FALSE	High	Sequest HT (A2)	Unambiguous	[K].gTPWEGGLFk.[L]	N-Term(TMTpro); K10(TMTpro)	1	P63279	P63279	0	3	0.609	0	1	1	567.325	1699.96	1699.97	-3.4	-0.00193	HCD (High Energy Collision Dissociation)	MS2	15.1575	115.9	-50	87	122.065	66358	2020_10_137_Wijeratne_CETSA-UPR-480TechRep_CD_F1-6.raw	F68.6	186.8	185.6	192.6	117.5	103.6	37.9	30.6	24.2	208.3	209.3	210.8	174.8	89.8	42.5	21.3	19.4		3.12	1	4.276e-05	7.739e-05
		FALSE	High	Sequest HT (A2)	Unambiguous	[K].gTPWEGGLFk.[L]	N-Term(TMTpro); K10(TMTpro)	1	P63279	P63279	0	3	0.674	0	1	1	567.327	1699.97	1699.97	-0.73	-0.00042	HCD (High Energy Collision Dissociation)	MS2	5.01211	201.2		23.037	103.594	38751	010_2019_08_019_R_Wijeratne_021420_CD_F7.raw	F65.7	323.8	305.1	373.4	298.6	226.5	64.1	42.1	33.1	345.1	329.7	314	282.5	182.4	49.4	25	23.9		4.08	1	4.276e-05	7.997e-05
		FALSE	High	Sequest HT (A2)	Unambiguous	[K].gTPWEGGLFk.[L]	N-Term(TMTpro); K10(TMTpro)	1	P63279	P63279	0	3	0.6293	0	1	1	567.326	1699.96	1699.97	-1.1	-0.00062	HCD (High Energy Collision Dissociation)	MS2	10.8528	141.1		34.584	106.076	40633	010_2019_08_019_R_Wijeratne_021420_CD_F6.raw	F65.6	209.3	192.8	259	178	157.2	80.8	44.5	33.3	241.4	227	229.1	163	121.5	57.4	32.3	31.7		3.21	1	4.976e-05	9.353e-05
		FALSE	High	Sequest HT (A2)	Unambiguous	[K].gTPWEGGLFk.[L]	N-Term(TMTpro); K10(TMTpro)	1	P63279	P63279	0	3	0.6819	0	1	1	567.327	1699.97	1699.97	0.13	7e-05	HCD (High Energy Collision Dissociation)	MS2	7.85092	133.7		23.385	105.907	39170	010_2019_08_019_R_Wijeratne_021420_GH_F7.raw	F71.7	212.5	237.7	261.8	165.2	88	39.6	33.3	23.8	258.5	234.7	242.8	170.5	106.5	29	22.1	13.7		4.59	1	5.434e-05	0.0001042
		FALSE	High	Sequest HT (A2)	Unambiguous	[K].gTPWEGGLFk.[L]	N-Term(TMTpro); K10(TMTpro)	1	P63279	P63279	0	3	0.6839	0	1	1	567.327	1699.96	1699.97	-0.8	-0.00045	HCD (High Energy Collision Dissociation)	MS2	62.2173	50		86	108.113	40612	010_2019_08_019_R_Wijeratne_021420_GH_F6.raw	F71.6	68.7	79.5	102.7	52.6	32.8	21.3	16.4	11.9	86.8	92	95.3	57.2	44.1	16	11.7	11		3.67	1	6.322e-05	0.0001214
		FALSE	High	Sequest HT (A2)	Unambiguous	[K].gTPWEGGLFk.[L]	N-Term(TMTpro); K10(TMTpro)	1	P63279	P63279	0	2	0.6639	0	1	1	850.487	1699.97	1699.97	-0.21	-0.00018	HCD (High Energy Collision Dissociation)	MS2	40.1543	137		41.786	103.224	38513	010_2019_08_019_R_Wijeratne_021420_CD_F8.raw	F65.8	217.9	221.8	252.8	166.8	132.7	47.8	36.2	32.2	252.2	238.7	222.5	166.1	115.4	36.4	22.9	28.9		3.63	1	6.383e-05	0.0001495
		FALSE	High	Sequest HT (A2)	Unambiguous	[K].gTPWEGGLFk.[L]	N-Term(TMTpro); K10(TMTpro)	1	P63279	P63279	0	3	0.6319	0	1	1	567.327	1699.97	1699.97	0.01	1e-05	HCD (High Energy Collision Dissociation)	MS2	0	93.7		86	102.572	38304	010_2019_08_019_R_Wijeratne_021420_CD_F7.raw	F65.7	143.2	164	171.2	107.2	91.1	35.6	25.3	21.9	175.1	172.5	164	99.3	66.6	30.1	16.2	15.8		3.45	1	6.383e-05	0.0001295
		FALSE	High	Sequest HT (A2)	Unambiguous	[K].gTPWEGGLFk.[L]	N-Term(TMTpro); K10(TMTpro)	1	P63279	P63279	0	2	0.653	0	1	1	850.488	1699.97	1699.97	1.69	0.00143	HCD (High Energy Collision Dissociation)	MS2	0	446.6		32.181	103.944	38192	010_2019_08_019_R_Wijeratne_021420_EF_F7.raw	F70.7	728.9	767.5	788.3	476.7	392.9	115.7	75.9	60.6	787.4	774.4	857.3	733.3	359.5	109.7	52	65		3.66	1	6.383e-05	0.0001286
		FALSE	High	Sequest HT (A2)	Unambiguous	[K].gTPWEGGLFk.[L]	N-Term(TMTpro); K10(TMTpro)	1	P63279	P63279	0	3	0.6739	0	1	1	567.327	1699.97	1699.97	0.57	0.00032	HCD (High Energy Collision Dissociation)	MS2	21.96	128.9	-50	65.451	121.403	65967	2020_10_137_Wijeratne_CETSA-UPR-480TechRep_EF_F1-6.raw	F66.6	211.2	197.7	236.5	176.3	148.7	55.3	36.7	33.5	215.4	216	191.2	158.9	95.8	35.6	27.3	26.7		3.68	1	6.383e-05	0.0001356
		FALSE	High	Sequest HT (A2)	Unambiguous	[K].gTPWEGGLFk.[L]	N-Term(TMTpro); K10(TMTpro)	1	P63279	P63279	0	3	0.6212	0	1	1	567.327	1699.97	1699.97	-0.41	-0.00023	HCD (High Energy Collision Dissociation)	MS2	19.4601	124.2		86	106.92	39579	010_2019_08_019_R_Wijeratne_021420_GH_F7.raw	F71.7	187.4	232.2	255.9	143.7	80.1	50.2	32.1	26.5	239.3	226.5	219.6	140.9	87.7	32.9	19.9	12.9		4.33	1	6.383e-05	0.0001533
		FALSE	High	Sequest HT (A2)	Unambiguous	[K].gTPWEGGLFk.[L]	N-Term(TMTpro); K10(TMTpro)	1	P63279	P63279	0	2	0.6431	0	1	1	850.486	1699.97	1699.97	-0.58	-0.00049	HCD (High Energy Collision Dissociation)	MS2	0	117.9		42.284	102.272	37670	010_2019_08_019_R_Wijeratne_021420_EF_F8.raw	F70.8	198.3	197.1	204	104.3	89.1	37.3	26	23.4	227.7	214	238.7	165.4	87.6	34.4	19.4	20		3.53	1	6.383e-05	0.0001398
		FALSE	High	Sequest HT (A2)	Unambiguous	[K].gTPWEGGLFk.[L]	N-Term(TMTpro); K10(TMTpro)	1	P63279	P63279	0	2	0.6151	0	1	1	850.486	1699.96	1699.97	-1.24	-0.00105	HCD (High Energy Collision Dissociation)	MS2	0	113.5		21.946	103.703	38520	010_2019_08_019_R_Wijeratne_021420_GH_F8.raw	F71.8	168.8	216.5	234.2	128.7	69	34.1	32.8	21.9	209.5	207.6	209.6	148.4	74.1	23.7	18.2	18.8		3.17	1	6.654e-05	0.000182
		FALSE	High	Sequest HT (A2)	Unambiguous	[K].gTPWEGGLFk.[L]	N-Term(TMTpro); K10(TMTpro)	1	P63279	P63279	0	2	0.5831	0	1	1	850.485	1699.96	1699.97	-1.73	-0.00147	HCD (High Energy Collision Dissociation)	MS2	0	142.7		53.934	102.674	38089	010_2019_08_019_R_Wijeratne_021420_GH_F8.raw	F71.8	229.7	259	265.2	153.5	100.9	44.2	54	30.9	258.8	269.8	257.8	160.9	105.1	37	27.3	29		3.19	1	6.654e-05	0.0001781
		FALSE	High	Sequest HT (A2)	Unambiguous	[K].gTPWEGGLFk.[L]	N-Term(TMTpro); K10(TMTpro)	1	P63279	P63279	0	2	0.3571	0	1	1	850.488	1699.97	1699.97	1.51	0.00129	HCD (High Energy Collision Dissociation)	MS2	35.8983	139		86	107.072	40181	010_2019_08_019_R_Wijeratne_021420_GH_F6.raw	F71.6	202.9	232.8	242.3	151.9	100.4	67.3	58.4	34.7	236.1	241.3	238.2	157.8	116.1	50.3	54.1	38.9		2.24	1	6.825e-05	0.0002129
		FALSE	High	Sequest HT (A2)	Unambiguous	[K].gTPWEGGLFk.[L]	N-Term(TMTpro); K10(TMTpro)	1	P63279	P63279	0	3	0.6241	0	1	1	567.326	1699.96	1699.97	-0.95	-0.00054	HCD (High Energy Collision Dissociation)	MS2	59.6789	90.2		86	104.891	38757	010_2019_08_019_R_Wijeratne_021420_GH_F7.raw	F71.7	142.1	159.8	187.7	99	61.9	29.9	26.7	21.5	162.6	160.4	164.6	94.5	62.7	31.3	19.8	18		4.07	1	7.204e-05	0.000234
		FALSE	High	Sequest HT (A2)	Unambiguous	[K].gTPWEGGLFk.[L]	N-Term(TMTpro); K10(TMTpro)	1	P63279	P63279	0	2	0.5388	0	1	1	850.486	1699.96	1699.97	-1.16	-0.00098	HCD (High Energy Collision Dissociation)	MS2	0	102.8		24.318	107.177	40484	010_2019_08_019_R_Wijeratne_021420_AB_F6.raw	F64.6	164.3	157.5	153.3	104.7	61.5	53.3	31.5	18.1	206.1	179.7	179.5	139	94.3	55.5	24.4	21.6		2.58	1	7.204e-05	0.0002234
		FALSE	High	Sequest HT (A2)	Unambiguous	[K].gTPWEGGLFk.[L]	N-Term(TMTpro); K10(TMTpro)	1	P63279	P63279	0	3	0.625	0	1	1	567.327	1699.97	1699.97	-0.69	-0.00039	HCD (High Energy Collision Dissociation)	MS2	31.3069	81		86	102.928	37753	010_2019_08_019_R_Wijeratne_021420_EF_F7.raw	F70.7	130.7	128.1	147.2	73.2	60.5	29.4	24.1	19.6	143.6	136.6	164.8	115.4	61.2	29.4	14.7	17.1		3.84	1	7.41e-05	0.0002421
		FALSE	High	Sequest HT (A2)	Unambiguous	[K].gTPWEGGLFk.[L]	N-Term(TMTpro); K10(TMTpro)	1	P63279	P63279	0	2	0.5719	0	1	1	850.486	1699.97	1699.97	-0.64	-0.00055	HCD (High Energy Collision Dissociation)	MS2	0	194.2		86	105.168	38790	010_2019_08_019_R_Wijeratne_021420_AB_F7.raw	F64.7	386.1	330.4	302.3	182	100.8	78.2	44.6	38.1	406.2	388.9	331.3	229.9	150.6	73.3	38	26.2		3.34	1	8.052e-05	0.0002652
		FALSE	High	Sequest HT (A2)	Unambiguous	[K].gTPWEGGLFk.[L]	N-Term(TMTpro); K10(TMTpro)	1	P63279	P63279	0	2	0.5194	0	1	1	850.491	1699.97	1699.97	4.81	0.00409	HCD (High Energy Collision Dissociation)	MS2	0	251.3		86	105.112	39104	010_2019_08_019_R_Wijeratne_021420_AB_F8.raw	F64.8	444.7	439.6	402.8	252.6	140.5	100.5	64.3	58.9	458.7	496.1	449.1	291.6	198.8	110.2	65.5	47.4		3.35	1	8.052e-05	0.0002714
		FALSE	High	Sequest HT (A2)	Unambiguous	[K].gTPWEGGLFk.[L]	N-Term(TMTpro); K10(TMTpro)	1	P63279	P63279	0	2	0.5959	0	1	1	850.491	1699.97	1699.97	4.62	0.00392	HCD (High Energy Collision Dissociation)	MS2	20.0597	256.6		86	104.144	38702	010_2019_08_019_R_Wijeratne_021420_AB_F8.raw	F64.8	470.2	439.2	416.1	272.8	141.9	81.8	51.1	56	456.2	511.8	439.7	347.6	225.7	92.5	59.8	43.1		3.39	1	8.052e-05	0.0002681
		FALSE	High	Sequest HT (A2)	Unambiguous	[K].gTPWEGGLFk.[L]	N-Term(TMTpro); K10(TMTpro)	1	P63279	P63279	0	2	0.4034	0	1	1	850.487	1699.97	1699.97	0.71	0.0006	HCD (High Energy Collision Dissociation)	MS2	42.1779	230.8		86	106.162	40054	010_2019_08_019_R_Wijeratne_021420_AB_F6.raw	F64.6	382.7	376	328.8	244.2	135	122.2	74.2	60.3	413.9	399.8	365	305.9	211.8	145.7	71.9	56.2		2.38	1	8.052e-05	0.0003039
		FALSE	High	Sequest HT (A2)	Unambiguous	[K].gTPWEGGLFk.[L]	N-Term(TMTpro); K10(TMTpro)	1	P63279	P63279	0	2	0.5943	0	1	1	850.487	1699.97	1699.97	0.06	5e-05	HCD (High Energy Collision Dissociation)	MS2	0	203.5		86	104.339	39947	010_2019_08_019_R_Wijeratne_021420_EF_F6.raw	F70.6	321	354.8	328.9	192.6	177.3	89.1	59.3	42	347	318.8	372.4	288.7	165.7	99.4	44.9	54		3.5	1	9.608e-05	0.0004602
		FALSE	High	Sequest HT (A2)	Unambiguous	[K].gTPWEGGLFk.[L]	N-Term(TMTpro); K10(TMTpro)	1	P63279	P63279	0	3	0.6798	0	1	1	567.325	1699.96	1699.97	-3.09	-0.00175	HCD (High Energy Collision Dissociation)	MS2	16.6788	73	-50	87	122.91	66978	2020_10_137_Wijeratne_CETSA-UPR-480TechRep_GH_F1-5.raw	F69.6	110.2	122	144.8	82.7	49.3	25.3	20.7	19.6	133.9	141.3	131	85	55.4	19.9	13	13.7		3.81	1	0.0001036	0.0005281
		FALSE	High	Sequest HT (A2)	Unambiguous	[K].gTPWEGGLFk.[L]	N-Term(TMTpro); K10(TMTpro)	1	P63279	P63279	0	3	0.4046	0	1	1	567.326	1699.96	1699.97	-1.03	-0.00059	HCD (High Energy Collision Dissociation)	MS2	31.5055	49.8	-50	87	123.82	66946	2020_10_137_Wijeratne_CETSA-UPR-480TechRep_AB_F1-7.raw	F67.7	80.6	82.1	81.7	45.8	27.8	27.2	14.1	21.3	94.5	87.8	96	46.9	35.3	32.1	12.4	11		1.73	1	0.0001141	0.0006287
		FALSE	High	Sequest HT (A2)	Unambiguous	[K].gTPWEGGLFk.[L]	N-Term(TMTpro); K10(TMTpro)	1	P63279	P63279	0	2	0.5223	0	1	1	850.487	1699.97	1699.97	0.82	0.0007	HCD (High Energy Collision Dissociation)	MS2	0	216.8		86	104.974	40159	010_2019_08_019_R_Wijeratne_021420_CD_F6.raw	F65.6	328	376.7	368.9	229.1	218.3	115.1	72.1	66	397.6	365.6	344.6	229.2	152	96.6	52.3	56.4		2.91	1	0.0001141	0.0006117
		FALSE	High	Sequest HT (A2)	Unambiguous	[K].gTPWEGGLFk.[L]	N-Term(TMTpro); K10(TMTpro)	1	P63279	P63279	0	3	0.5799	0	1	1	567.326	1699.96	1699.97	-0.91	-0.00051	HCD (High Energy Collision Dissociation)	MS2	55.3129	166.2		86	105.061	38663	010_2019_08_019_R_Wijeratne_021420_EF_F7.raw	F70.7	279.1	272.2	291.2	157.1	118.6	54.2	41.8	30	313.7	309	351.5	213.6	112.6	56.7	27.3	29.8		3.38	1	0.0001569	0.00105
		FALSE	High	Sequest HT (A2)	Unambiguous	[K].gTPWEGGLFk.[L]	N-Term(TMTpro); K10(TMTpro)	1	P63279	P63279	0	2	0.5391	0	1	1	850.484	1699.96	1699.97	-3.78	-0.00321	HCD (High Energy Collision Dissociation)	MS2	49.6689	103.1		26.538	104.266	38956	010_2019_08_019_R_Wijeratne_021420_CD_F8.raw	F65.8	165.8	169.7	188.3	116.7	80.6	46.5	29.4	26.9	200.5	179	181.6	106.5	76.4	38.4	22.4	20.1		2.3	1	0.0002487	0.001833
		FALSE	High	Sequest HT (A2)	Unambiguous	[K].gTPWEGGLFk.[L]	N-Term(TMTpro); K10(TMTpro)	1	P63279	P63279	0	3	0.627	0	1	1	567.326	1699.96	1699.97	-2.52	-0.00143	HCD (High Energy Collision Dissociation)	MS2	13.5193	49.7	-50	87	124.31	67229	2020_10_137_Wijeratne_CETSA-UPR-480TechRep_AB_F1-6.raw	F67.6	83.5	83.9	90.6	51.3	26.8	19.7	10.9	20.5	94.2	95.6	82.2	64.1	38.5	20.7	7	5.7		2.44	1	0.0002965	0.002199
		FALSE	High	Sequest HT (A2)	Unambiguous	[K].gTPWEGGLFk.[L]	N-Term(TMTpro); K10(TMTpro)	1	P63279	P63279	0	3	0.6292	0	1	1	567.322	1699.95	1699.97	-8.08	-0.00458	HCD (High Energy Collision Dissociation)	MS2	41.4393	100.7	-50	87	121.152	66041	2020_10_137_Wijeratne_CETSA-UPR-480TechRep_EF_F1-5.raw	F66.5	115.4	132.2	155	117.3	99.4	69.1	63.6	59.9	161.4	148.8	149	109.2	82.1	55.2	49.3	44.7		2.67	1	0.0003173	0.002386
		FALSE	High	Sequest HT (A2)	Unambiguous	[K].gTPWEGGLFk.[L]	N-Term(TMTpro); K10(TMTpro)	1	P63279	P63279	0	2	0.5427	0	1	1	850.486	1699.97	1699.97	-0.75	-0.00064	HCD (High Energy Collision Dissociation)	MS2	0	96.1		16.387	105.388	40399	010_2019_08_019_R_Wijeratne_021420_EF_F6.raw	F70.6	139.9	140	172.6	93.2	97.5	45.3	34.5	19.8	147.1	143.8	172.2	136.2	91.8	53.6	26.7	23.4		2.34	1	0.0009116	0.006458
		FALSE	High	Sequest HT (A2)	Unambiguous	[K].gTPWEGGLFk.[L]	N-Term(TMTpro); K10(TMTpro)	1	P63279	P63279	0	3	0.397	0	1	1	567.326	1699.96	1699.97	-1.25	-0.00071	HCD (High Energy Collision Dissociation)	MS2	49.2659	56.9	-50	87	122.513	66662	2020_10_137_Wijeratne_CETSA-UPR-480TechRep_CD_F1-7.raw	F68.7	80	87.5	102.3	52.9	39.6	21.7	24.9	33.1	102.9	89.9	100.2	73.7	40.5	26	14.9	20.4		1.99	1	0.001406	0.009862
		FALSE	High	Sequest HT (A2)	Unambiguous	[K].gTPWEGGLFk.[L]	N-Term(TMTpro); K10(TMTpro)	1	P63279	P63279	0	3	0.0647	0	1	1	567.327	1699.97	1699.97	0.67	0.00038	HCD (High Energy Collision Dissociation)	MS2	69.2129	110.5		86	109.349	40603	010_2019_08_019_R_Wijeratne_021420_GH_F7.raw	F71.7	159.9	185.6	207.1	102.1	67.9	44.1	64.4	38.2	212.4	197.4	194.1	104.5	76.3	35.8	42.6	35.8		2.32	1	0.004174	0.04165
	FALSE	High	[K].DDYPSSPPK.[C]	1xTMTpro [K9]; 1xTMTpro [N-Term]	0.000314119	0.000129361	1	1	36	P63279	P63279 [66-74]		0	1613.87	739.3	750.6	589	664.9	624.8	691.3	483.1	603.6	267.8	389.3	177.4	174.7	104	96.1	94.1	79.4	473.5	495.4	402.9	433.7	391	474.1	470.3	502.6	421.3	439	441.4	469.7	536	496.4	469.9	447.8	496.1	460.1	375.6	444.3	323.1	395.3	317	359	308.4	273.9	283.5	242.9	199.4	226.8	116.9	99.3	106.9	106.3	87.8	62.4	92.5	68.2	81.6	60.1	98.9	68.1	75	71.6	64.3	68.3	63.4	62.9	36.61	45.6	37.05	36.88	43.83	43.07	35.03	40.15	33.28	37.15	53.22	51.19	59.2	62.46	51.71	46.86	66.9	68.28	44.62	50.68	66.08	65.3	68.45	66.89	42.91	48.05	66.4	62.77	73.95	64.1	43.51	54.62	65.42	63.03	74.6	53.05	30.25	60.57	61.06	62.37	70.97	56.72	26.56	41.09	65.83	60.86	67.12	51.12	15.98	46.13	74.88	76.43	53.1	44.12	19.91	19.24	72.06	72.45	58.2	46.21	0.88	30.07	65.47	72.45		High	High	High	High	High	High	High	High	High	High	High	High	High	High	High	High	High	High	High	High	High	High	High	High	High	High	High	High	High	High	High	High	High	High	High	High	High	High	High	High	High	High	High	High	High	High	High	High	High	High	High	High	High	High	High	High	High	High	High	High	High	High	High	High	High	High	High	High	High	High	High	High	High	High	High	High	High	High	High	High	High	High	High	High	High	High	High	High	High	High	High	High	High	High	High	High	High	High	High	High	High	High	High	High	High	High	High	High	High	High	High	High	High	High	High	High	High	High	High	High	High	High	High	High	High	High	High	High	High	4.976e-05	9.384e-05	2.21
		Checked	Confidence	Identifying Node	PSM Ambiguity	Annotated Sequence	Modifications	# Proteins	Master Protein Accessions	Protein Accessions	# Missed Cleavages	Charge	DeltaScore	DeltaCn	Rank	Search Engine Rank	m/z [Da]	MH+ [Da]	Theo. MH+ [Da]	DeltaM [ppm]	Deltam/z [Da]	Activation Type	MS Order	Isolation Interference [%]	Average Reporter S/N	Comp. Voltage [V]	Ion Inject Time [ms]	RT [min]	First Scan	Spectrum File	File ID	Abundance: 126	Abundance: 127N	Abundance: 127C	Abundance: 128N	Abundance: 128C	Abundance: 129N	Abundance: 129C	Abundance: 130N	Abundance: 130C	Abundance: 131N	Abundance: 131C	Abundance: 132N	Abundance: 132C	Abundance: 133N	Abundance: 133C	Abundance: 134N	Quan Info	XCorr	# Protein Groups	Percolator q-Value	Percolator PEP
		FALSE	High	Sequest HT (A2)	Unambiguous	[K].dDYPSSPPk.[C]	N-Term(TMTpro); K9(TMTpro)	1	P63279	P63279	0	2	0.6471	0	1	1	807.436	1613.86	1613.87	-1.46	-0.00118	HCD (High Energy Collision Dissociation)	MS2	0	83.7	-50	87	53.8427	28173	2020_10_137_Wijeratne_CETSA-UPR-480TechRep_CD_F1-3.raw	F68.3	127.9	119.1	129.6	92.4	86.7	39.1	30.1	26	129.8	129.7	133.9	131.8	80.2	36.8	22.5	23.9		2.21	1	4.976e-05	9.384e-05
		FALSE	High	Sequest HT (A2)	Unambiguous	[K].dDYPSSPPk.[C]	N-Term(TMTpro); K9(TMTpro)	1	P63279	P63279	0	2	0.7211	0	1	1	807.437	1613.87	1613.87	0.06	5e-05	HCD (High Energy Collision Dissociation)	MS2	0	74.3	-50	87	55.3345	28770	2020_10_137_Wijeratne_CETSA-UPR-480TechRep_AB_F1-4.raw	F67.4	136.5	110	113.4	86.8	50.5	27.6	15	17.6	132	136.8	119.7	109.6	74.2	27.5	16.9	14.8		2.51	1	6.383e-05	0.0001222
		FALSE	High	Sequest HT (A2)	Unambiguous	[K].dDYPSSPPk.[C]	N-Term(TMTpro); K9(TMTpro)	1	P63279	P63279	0	2	0.6984	0	1	1	807.436	1613.87	1613.87	-0.64	-0.00051	HCD (High Energy Collision Dissociation)	MS2	0	56	-50	87	54.7373	28501	2020_10_137_Wijeratne_CETSA-UPR-480TechRep_CD_F1-2.raw	F68.2	85.4	91.3	94.2	69.7	47.1	16.2	14.2	11.1	92.7	94.3	94.4	89.9	59.4	18.1	9.6	8.6		2.52	1	6.383e-05	0.0001301
		FALSE	High	Sequest HT (A2)	Unambiguous	[K].dDYPSSPPk.[C]	N-Term(TMTpro); K9(TMTpro)	1	P63279	P63279	0	2	0.6946	0	1	1	807.437	1613.87	1613.87	0.44	0.00035	HCD (High Energy Collision Dissociation)	MS2	0	47.2	-50	87	53.3167	27931	2020_10_137_Wijeratne_CETSA-UPR-480TechRep_GH_F1-2.raw	F69.2	63	78.1	87.1	57.8	35.3	14.7	14.3	10.8	87.6	86.6	83.8	60.8	44.7	7.8	11.8	11.4		2.39	1	6.383e-05	0.0001231
		FALSE	High	Sequest HT (A2)	Unambiguous	[K].dDYPSSPPk.[C]	N-Term(TMTpro); K9(TMTpro)	1	P63279	P63279	0	2	0.7023	0	1	1	807.437	1613.87	1613.87	-0.35	-0.00028	HCD (High Energy Collision Dissociation)	MS2	0	102.1		86	41.7963	14816	010_2019_08_019_R_Wijeratne_021420_GH_F4.raw	F71.4	147.2	172.4	192	109.8	73.4	38.4	38.8	26.8	180.1	181.7	179.5	133.1	82	24.4	27.1	26.4		2.99	1	6.383e-05	0.000152
		FALSE	High	Sequest HT (A2)	Unambiguous	[K].dDYPSSPPk.[C]	N-Term(TMTpro); K9(TMTpro)	1	P63279	P63279	0	2	0.6797	0	1	1	807.438	1613.87	1613.87	1.44	0.00116	HCD (High Energy Collision Dissociation)	MS2	0	67.6	-50	87	56.9865	29387	2020_10_137_Wijeratne_CETSA-UPR-480TechRep_AB_F1-2.raw	F67.2	124.3	106.4	105.2	92.8	53.4	24.1	12.5	9.7	117.6	104.9	118.6	107.2	63.7	20.7	10.5	10.3		2.31	1	6.555e-05	0.0001696
		FALSE	High	Sequest HT (A2)	Unambiguous	[K].dDYPSSPPk.[C]	N-Term(TMTpro); K9(TMTpro)	1	P63279	P63279	0	2	0.6739	0	1	1	807.437	1613.87	1613.87	-0.42	-0.00034	HCD (High Energy Collision Dissociation)	MS2	24.5186	109		86	42.1065	14763	010_2019_08_019_R_Wijeratne_021420_GH_F2.raw	F71.2	172	190	206.9	128.5	79.7	31.9	33.7	17.7	204.2	190.6	184.6	140.8	91	27.9	21.4	23.7		2.76	1	6.825e-05	0.0002081
		FALSE	High	Sequest HT (A2)	Unambiguous	[K].dDYPSSPPk.[C]	N-Term(TMTpro); K9(TMTpro)	1	P63279	P63279	0	2	0.6905	0	1	1	807.436	1613.86	1613.87	-1.76	-0.00142	HCD (High Energy Collision Dissociation)	MS2	0	46.1	-50	87	53.4993	28053	2020_10_137_Wijeratne_CETSA-UPR-480TechRep_GH_F1-4b.raw	F69.5	68.1	67.5	87.5	55.2	37.8	13	17.6	10.1	82	84.3	75.2	65	41.8	11.1	11.4	9.6		2.52	1	7.082e-05	0.0002135
		FALSE	High	Sequest HT (A2)	Unambiguous	[K].dDYPSSPPk.[C]	N-Term(TMTpro); K9(TMTpro)	1	P63279	P63279	0	2	0.691	0	1	1	807.438	1613.87	1613.87	0.78	0.00063	HCD (High Energy Collision Dissociation)	MS2	0	103.6		86	40.2638	14347	010_2019_08_019_R_Wijeratne_021420_EF_F2.raw	F70.2	147	160.1	180.5	109.7	89.7	27.6	24.5	14.5	184.5	176.4	192	177.4	92.4	36	19.9	24.8		2.88	1	7.082e-05	0.000216
		FALSE	High	Sequest HT (A2)	Unambiguous	[K].dDYPSSPPk.[C]	N-Term(TMTpro); K9(TMTpro)	1	P63279	P63279	0	2	0.62	0	1	1	807.436	1613.87	1613.87	-0.88	-0.00071	HCD (High Energy Collision Dissociation)	MS2	0	84.7		86	41.688	14773	010_2019_08_019_R_Wijeratne_021420_GH_F4.raw	F71.4	112.4	138	152.7	96.4	63.6	34.2	41.6	23.4	150.4	137.8	137.5	111.9	72.2	24.7	28.4	29.4		2.5	1	7.082e-05	0.0002184
		FALSE	High	Sequest HT (A2)	Unambiguous	[K].dDYPSSPPk.[C]	N-Term(TMTpro); K9(TMTpro)	1	P63279	P63279	0	2	0.696	0	1	1	807.438	1613.87	1613.87	1.2	0.00097	HCD (High Energy Collision Dissociation)	MS2	0	85.7	-50	87	55.895	29221	2020_10_137_Wijeratne_CETSA-UPR-480TechRep_AB_F1-3.raw	F67.3	169.1	132.4	131.8	107	59.4	29	13.8	15.8	151.5	145.3	147.3	123.9	94.8	29.5	9.4	10.8		2.27	1	7.914e-05	0.0002636
		FALSE	High	Sequest HT (A2)	Unambiguous	[K].dDYPSSPPk.[C]	N-Term(TMTpro); K9(TMTpro)	1	P63279	P63279	0	2	0.7329	0	1	1	807.44	1613.87	1613.87	3.17	0.00256	HCD (High Energy Collision Dissociation)	MS2	0	57	-50	87	53.2197	28138	2020_10_137_Wijeratne_CETSA-UPR-480TechRep_GH_F1-3.raw	F69.3	84.7	102.3	105.7	73.1	39.5	16.1	18.4	14.3	92	96.7	104.1	81.1	48.7	12.6	12.2	10.5		2.77	1	8.052e-05	0.0003048
		FALSE	High	Sequest HT (A2)	Unambiguous	[K].dDYPSSPPk.[C]	N-Term(TMTpro); K9(TMTpro)	1	P63279	P63279	0	2	0.7063	0	1	1	807.437	1613.87	1613.87	0	0	HCD (High Energy Collision Dissociation)	MS2	0	118		86	41.4299	14648	010_2019_08_019_R_Wijeratne_021420_AB_F4.raw	F64.4	211.8	177	189.6	140.9	72.6	40.4	27.1	19.3	222.5	195	209.7	183.3	115.2	45.1	23.2	15.2		2.86	1	8.052e-05	0.0002807
		FALSE	High	Sequest HT (A2)	Unambiguous	[K].dDYPSSPPk.[C]	N-Term(TMTpro); K9(TMTpro)	1	P63279	P63279	0	2	0.6755	0	1	1	807.436	1613.87	1613.87	-0.75	-0.00061	HCD (High Energy Collision Dissociation)	MS2	0	106.9		86	41.6981	14735	010_2019_08_019_R_Wijeratne_021420_GH_F3.raw	F71.3	166.4	175.5	199.9	123.5	83.2	36.1	41.3	26.9	190.9	186.6	179.8	139.7	81.6	27.9	29.5	21.2		2.65	1	8.052e-05	0.000332
		FALSE	High	Sequest HT (A2)	Unambiguous	[K].dDYPSSPPk.[C]	N-Term(TMTpro); K9(TMTpro)	1	P63279	P63279	0	2	0.7423	0	1	1	807.434	1613.86	1613.87	-3.67	-0.00296	HCD (High Energy Collision Dissociation)	MS2	0	94.1	-50	87	52.6304	27586	2020_10_137_Wijeratne_CETSA-UPR-480TechRep_EF_F1-4.raw	F66.4	138.5	144.8	166.7	123.8	101.7	45.2	32.8	30.9	139.6	139.1	134.6	124.3	88.9	41	26.9	26.8		2.91	1	8.052e-05	0.0003054
		FALSE	High	Sequest HT (A2)	Unambiguous	[K].dDYPSSPPk.[C]	N-Term(TMTpro); K9(TMTpro)	1	P63279	P63279	0	2	0.7317	0	1	1	807.437	1613.87	1613.87	-0.13	-0.0001	HCD (High Energy Collision Dissociation)	MS2	0	158.8		55.718	41.071	14841	010_2019_08_019_R_Wijeratne_021420_AB_F3.raw	F64.3	293.8	236.3	252.3	198.4	96.6	60.9	29.8	21.2	301	279.6	278.2	249.3	141	59.8	26	16.8		2.87	1	9.409e-05	0.0004366
		FALSE	High	Sequest HT (A2)	Unambiguous	[K].dDYPSSPPk.[C]	N-Term(TMTpro); K9(TMTpro)	1	P63279	P63279	0	2	0.7239	0	1	1	807.437	1613.87	1613.87	0.16	0.00013	HCD (High Energy Collision Dissociation)	MS2	21.8508	167.2		80.136	38.6946	13924	010_2019_08_019_R_Wijeratne_021420_EF_F3.raw	F70.3	258.8	275.8	298.2	168.3	154.7	50.5	37.6	30.4	277.2	278.3	301.7	279.1	140.1	60.5	28.1	35.6		2.97	1	0.0001084	0.0005361
		FALSE	High	Sequest HT (A2)	Unambiguous	[K].dDYPSSPPk.[C]	N-Term(TMTpro); K9(TMTpro)	1	P63279	P63279	0	2	0.7154	0	1	1	807.432	1613.86	1613.87	-5.74	-0.00463	HCD (High Energy Collision Dissociation)	MS2	0	55.4	-50	87	52.7518	27750	2020_10_137_Wijeratne_CETSA-UPR-480TechRep_EF_F1-3.raw	F66.3	81.5	89.3	87.3	72.2	68	28.1	21.4	16.7	79.9	96.2	85.3	64.6	46.1	21.6	14.3	13.8		2.6	1	0.0001102	0.0005594
		FALSE	High	Sequest HT (A2)	Unambiguous	[K].dDYPSSPPk.[C]	N-Term(TMTpro); K9(TMTpro)	1	P63279	P63279	0	2	0.5274	0	1	1	807.437	1613.87	1613.87	0.42	0.00034	HCD (High Energy Collision Dissociation)	MS2	0	57		86	42.2425	14759	010_2019_08_019_R_Wijeratne_021420_AB_F2.raw	F64.2	98	77.6	80.4	57.3	36.7	31.6	18.7	20.6	115.1	72.4	104.2	82.8	58.6	25.8	20.3	11.8		2.37	1	0.0001141	0.0006224
		FALSE	High	Sequest HT (A2)	Unambiguous	[K].dDYPSSPPk.[C]	N-Term(TMTpro); K9(TMTpro)	1	P63279	P63279	0	2	0.6302	0	1	1	807.437	1613.87	1613.87	0.17	0.00014	HCD (High Energy Collision Dissociation)	MS2	0	90.4		86	40.2965	14489	010_2019_08_019_R_Wijeratne_021420_CD_F3.raw	F65.3	135	148.4	156.2	109.2	90	42.5	33.8	30.7	145	147.4	144.4	111.5	74.3	32	22.2	24		2.65	1	0.0001141	0.0006654
		FALSE	High	Sequest HT (A2)	Unambiguous	[K].dDYPSSPPk.[C]	N-Term(TMTpro); K9(TMTpro)	1	P63279	P63279	0	2	0.7474	0	1	1	807.437	1613.87	1613.87	0.1	8e-05	HCD (High Energy Collision Dissociation)	MS2	10.5018	219.9		86	40.9548	14739	010_2019_08_019_R_Wijeratne_021420_CD_F3.raw	F65.3	355.6	354.8	426.2	324	246.6	65.2	36.8	29.3	361.1	372.1	357.7	312.3	182.1	41.7	24.3	28.7		2.89	1	0.000116	0.0006764
		FALSE	High	Sequest HT (A2)	Unambiguous	[K].dDYPSSPPk.[C]	N-Term(TMTpro); K9(TMTpro)	1	P63279	P63279	0	2	0.6957	0	1	1	807.439	1613.87	1613.87	2.56	0.00207	HCD (High Energy Collision Dissociation)	MS2	0	49.4	-50	87	53.6181	28111	2020_10_137_Wijeratne_CETSA-UPR-480TechRep_EF_F1-2.raw	F66.2	70.6	73.9	87.9	64	64.7	22.1	16.6	16.3	78.6	72.9	78.1	61.2	45.1	13.2	11.2	14.4		2.3	1	0.0001204	0.0006943
		FALSE	High	Sequest HT (A2)	Unambiguous	[K].dDYPSSPPk.[C]	N-Term(TMTpro); K9(TMTpro)	1	P63279	P63279	0	2	0.6557	0	1	1	807.437	1613.87	1613.87	0	0	HCD (High Energy Collision Dissociation)	MS2	0	64.5		86	40.9869	14476	010_2019_08_019_R_Wijeratne_021420_AB_F4.raw	F64.4	96.5	86	96.8	71	42.9	38.1	24.8	24.4	114.5	97.2	105.3	90.2	57.1	38.7	25.6	23.6		2.44	1	0.0001356	0.0007943
		FALSE	High	Sequest HT (A2)	Unambiguous	[K].dDYPSSPPk.[C]	N-Term(TMTpro); K9(TMTpro)	1	P63279	P63279	0	3	0.6107	0	1	1	538.627	1613.87	1613.87	-0.44	-0.00024	HCD (High Energy Collision Dissociation)	MS2	50.1478	58.5		86	43.7592	14698	010_2019_08_019_R_Wijeratne_021420_AB_F1.raw	F64.1	109.2	77.3	99.9	60.8	36.7	29.3	27.3	20.5	116.1	89.6	89.2	70.2	51.7	27	18.2	12.7		2.62	1	0.0001569	0.001078
		FALSE	High	Sequest HT (A2)	Unambiguous	[K].dDYPSSPPk.[C]	N-Term(TMTpro); K9(TMTpro)	1	P63279	P63279	0	2	0.6899	0	1	1	807.436	1613.87	1613.87	-0.65	-0.00052	HCD (High Energy Collision Dissociation)	MS2	0	98.7		86	40.7643	14664	010_2019_08_019_R_Wijeratne_021420_CD_F4.raw	F65.4	148	148.8	183.8	120.4	101.5	47.8	35.4	26.5	163.8	162.2	152.6	119.7	85.1	35.2	23.8	24		2.58	1	0.0001984	0.001384
		FALSE	High	Sequest HT (A2)	Unambiguous	[K].dDYPSSPPk.[C]	N-Term(TMTpro); K9(TMTpro)	1	P63279	P63279	0	2	0.6204	0	1	1	807.438	1613.87	1613.87	0.7	0.00056	HCD (High Energy Collision Dissociation)	MS2	17.0742	98.1		86	41.006	14619	010_2019_08_019_R_Wijeratne_021420_CD_F2.raw	F65.2	153.1	145.6	191.5	121.8	97.3	40.4	31.2	29.6	169	158.5	154.6	115.6	77.5	36.1	23.9	23.8		2.45	1	0.0002546	0.00185
		FALSE	High	Sequest HT (A2)	Unambiguous	[K].dDYPSSPPk.[C]	N-Term(TMTpro); K9(TMTpro)	1	P63279	P63279	0	2	0.6371	0	1	1	807.436	1613.86	1613.87	-1.15	-0.00093	HCD (High Energy Collision Dissociation)	MS2	0	46	-50	87	53.2735	27865	2020_10_137_Wijeratne_CETSA-UPR-480TechRep_CD_F1-4.raw	F68.4	69.9	66.9	76.2	46.8	43.8	14.5	18	11.3	70.1	76.6	76.2	77.8	39.5	13.1	17.3	18.5		2.37	1	0.0002965	0.002199
		FALSE	High	Sequest HT (A2)	Unambiguous	[K].dDYPSSPPk.[C]	N-Term(TMTpro); K9(TMTpro)	1	P63279	P63279	0	2	0.6083	0	1	1	807.437	1613.87	1613.87	-0.37	-0.0003	HCD (High Energy Collision Dissociation)	MS2	0	103.5		86	39.7413	14187	010_2019_08_019_R_Wijeratne_021420_EF_F4.raw	F70.4	152.7	140.4	167.1	123.5	98.4	41.6	31.9	19.8	169.4	170.7	179.3	168.3	95.1	52.7	20.9	24.3		2.4	1	0.0003881	0.003131
		FALSE	High	Sequest HT (A2)	Unambiguous	[K].dDYPSSPPk.[C]	N-Term(TMTpro); K9(TMTpro)	1	P63279	P63279	0	2	0.6346	0	1	1	807.438	1613.87	1613.87	1.48	0.0012	HCD (High Energy Collision Dissociation)	MS2	0	38.4	-50	87	57.9538	29336	2020_10_137_Wijeratne_CETSA-UPR-480TechRep_AB_F1-1.raw	F67.1	67.1	54	51.5	49.2	25.7	16.2	11.9	13.3	69	63.9	60.8	54.5	35.2	21	12.5	9.3		2.08	1	0.0004053	0.003253
		FALSE	High	Sequest HT (A2)	Unambiguous	[K].dDYPSSPPk.[C]	N-Term(TMTpro); K9(TMTpro)	1	P63279	P63279	0	2	0.6074	0	1	1	807.438	1613.87	1613.87	0.83	0.00067	HCD (High Energy Collision Dissociation)	MS2	0	64		86	40.9559	14464	010_2019_08_019_R_Wijeratne_021420_AB_F4.raw	F64.4	102.6	79.3	93.2	66	37.3	43.3	24.5	21.7	120.2	87.4	105	91.4	59.7	40.1	30.1	22.7		2.42	1	0.0004459	0.003549
		FALSE	High	Sequest HT (A2)	Unambiguous	[K].dDYPSSPPk.[C]	N-Term(TMTpro); K9(TMTpro)	1	P63279	P63279	0	3	0.6525	0	1	1	538.627	1613.87	1613.87	-0.3	-0.00016	HCD (High Energy Collision Dissociation)	MS2	56.6798	181.1		24.286	39.1887	14123	010_2019_08_019_R_Wijeratne_021420_EF_F3.raw	F70.3	280.4	296.1	309.7	194.8	160.1	53.6	45.1	26.1	310.4	308.9	331.4	302.2	167.1	60.3	21.9	29.2		2.59	1	0.0006738	0.004914
		FALSE	High	Sequest HT (A2)	Unambiguous	[K].dDYPSSPPk.[C]	N-Term(TMTpro); K9(TMTpro)	1	P63279	P63279	0	3	0.5885	0	1	1	538.627	1613.87	1613.87	-0.93	-0.0005	HCD (High Energy Collision Dissociation)	MS2	52.8229	68.5		86	43.3364	15252	010_2019_08_019_R_Wijeratne_021420_GH_F1.raw	F71.1	107.7	111.5	140.1	64.2	43.3	27.8	38.5	20.2	135.4	116.7	117.9	69.8	43.3	18.5	20.9	21		2.6	1	0.0007859	0.005846
		FALSE	High	Sequest HT (A2)	Unambiguous	[K].dDYPSSPPk.[C]	N-Term(TMTpro); K9(TMTpro)	1	P63279	P63279	0	2	0.5765	0	1	1	807.436	1613.86	1613.87	-1.46	-0.00118	HCD (High Energy Collision Dissociation)	MS2	0	36.6	-50	87	54.18	28177	2020_10_137_Wijeratne_CETSA-UPR-480TechRep_AB_F1-5.raw	F67.5	70.2	47.6	51.6	39.3	21.7	22.5	13.4	7.7	67.2	58.2	58.3	55.6	29.6	20.9	10.5	11.1		1.96	1	0.001015	0.007093
		FALSE	High	Sequest HT (A2)	Unambiguous	[K].dDYPSSPPk.[C]	N-Term(TMTpro); K9(TMTpro)	1	P63279	P63279	0	2	0.6498	0	1	1	807.438	1613.87	1613.87	0.84	0.00068	HCD (High Energy Collision Dissociation)	MS2	0	37		86	41.9202	14612	010_2019_08_019_R_Wijeratne_021420_GH_F5.raw	F71.5	50.9	58.8	66.9	45	30.2	17.7	18.2	9.8	55.7	60.1	61.6	50.9	32.5	9.4	13.6	10		2.57	1	0.001524	0.01084
		FALSE	High	Sequest HT (A2)	Unambiguous	[K].dDYPSSPPk.[C]	N-Term(TMTpro); K9(TMTpro)	1	P63279	P63279	0	2	0.7164	0	1	1	807.437	1613.87	1613.87	-0.18	-0.00014	HCD (High Energy Collision Dissociation)	MS2	32.1014	30.7		86	43.3428	15177	010_2019_08_019_R_Wijeratne_021420_AB_F2.raw	F64.2	51.6	36.7	48.6	27.7	17.6	19.9	10.3	10.3	59.3	47.1	55.2	41	26.2	18.8	11	9.3		1.34	1	0.002507	0.02003
		FALSE	High	Sequest HT (A2)	Unambiguous	[K].dDYPSSPPk.[C]	N-Term(TMTpro); K9(TMTpro)	1	P63279	P63279	0	2	0.4887	0	1	1	807.439	1613.87	1613.87	2.04	0.00164	HCD (High Energy Collision Dissociation)	MS2	0	12.5	-50	87	54.5755	28081	2020_10_137_Wijeratne_CETSA-UPR-480TechRep_GH_F1-8.raw	F69.10	19.8	17.3	20.4	13.6	7.8	4.9	6.1	3.2	26.1	23.9	21.8	16.7	7.9	2.6	3.3	4.2		1.33	1	0.006283	0.06957
FALSE	High	Master Protein	Q9NXC5	GATOR complex protein MIOS OS=Homo sapiens OX=9606 GN=MIOS PE=1 SV=2	0	46.846	13	10	50	10	875	98.5	6.73	115.51	10	279.8	303.8	259.8	280	249.5	268.2	134.6	155.1	72.9	112.8	67	70.1	50.5	45.7	46.3	35.2	391.3	451.4	298.6	324.3	144	167.7	396.8	403.8	302.9	313.8	160.6	163	441.2	419.9	323	325.9	172.4	151.8	213.9	244	148.7	176.7	73.6	70.8	173.9	133.5	115	105.3	45	49.6	95.2	80.2	65.3	62.8	29.4	18.9	75.7	53.3	59.3	43.9	37.1	20.9	54.3	59.2	44.7	39.3	23.7	19.7	20.06	13.32	21.55	29.56	13.01	17.71	17.97	16.26	11.5	9.95	0.63	18.6	8.94	7.41	5.34	4.21	60.22	54.04	57.23	58.47	27.03	21.75	57.04	56.95	56.64	54.09	23.66	17.82	52.58	63.37	51.17	67.64	25.69	21.51	50.21	77.39	39.96	66.89	4.8	15.38	43.35	59.26	43.28	49.82	9.55	12.78	48.26	68.67	37.18	56.69	4.08	25.35	57.61	48.72	34.81	17.88	4.19	1.35	38.71	43.35	12.46	30.04	2.68	5.74	High	High	High	High	High	High	High	High	High	High	High	High	High	High	High	High	High	High	High	High	High	High	High	High	High	High	High	High	High	High	High	High	High	High	High	High	High	High	High	High	High	High	High	High	High	High	High	High	High	High	High	High	High	High	High	High	High	High	High	High	High	High	High	High	High	High	High	High	High	High	High	High	High	High	High	High	High	High	High	High	High	High	High	High	High	High	High	High	High	High	High	High	High	High	High	High	High	High	High	High	High	High	High	High	High	High	High	High	High	High	High	High	High	High	High	High	High	High	High	High	High	High	High	High	High	High	High	High	1
	Checked	Confidence	Annotated Sequence	Modifications	Qvality PEP	Qvality q-value	# Protein Groups	# Proteins	# PSMs	Master Protein Accessions	Positions in Master Proteins	Modifications in Master Proteins	# Missed Cleavages	Theo. MH+ [Da]	Abundances (Grouped): DMSO, 25, 1hr, Rep 1	Abundances (Grouped): DMSO, 25, 1hr, Rep 2	Abundances (Grouped): DMSO, 35, 1hr, Rep 1	Abundances (Grouped): DMSO, 35, 1hr, Rep 2	Abundances (Grouped): DMSO, 39, 1hr, Rep 1	Abundances (Grouped): DMSO, 39, 1hr, Rep 2	Abundances (Grouped): DMSO, 50, 1hr, Rep 1	Abundances (Grouped): DMSO, 50, 1hr, Rep 2	Abundances (Grouped): DMSO, 55, 1hr, Rep 1	Abundances (Grouped): DMSO, 55, 1hr, Rep 2	Abundances (Grouped): DMSO, 61, 1hr, Rep 1	Abundances (Grouped): DMSO, 61, 1hr, Rep 2	Abundances (Grouped): DMSO, 75, 1hr, Rep 1	Abundances (Grouped): DMSO, 75, 1hr, Rep 2	Abundances (Grouped): DMSO, 90, 1hr, Rep 1	Abundances (Grouped): DMSO, 90, 1hr, Rep 2	Abundances (Grouped): Tg, 25, 1hr, Rep 1	Abundances (Grouped): Tg, 25, 1hr, Rep 2	Abundances (Grouped): Tg, 25, 3hr, Rep 1	Abundances (Grouped): Tg, 25, 3hr, Rep 2	Abundances (Grouped): Tg, 25, 6hr, Rep 1	Abundances (Grouped): Tg, 25, 6hr, Rep 2	Abundances (Grouped): Tg, 35, 1hr, Rep 1	Abundances (Grouped): Tg, 35, 1hr, Rep 2	Abundances (Grouped): Tg, 35, 3hr, Rep 1	Abundances (Grouped): Tg, 35, 3hr, Rep 2	Abundances (Grouped): Tg, 35, 6hr, Rep 1	Abundances (Grouped): Tg, 35, 6hr, Rep 2	Abundances (Grouped): Tg, 39, 1hr, Rep 1	Abundances (Grouped): Tg, 39, 1hr, Rep 2	Abundances (Grouped): Tg, 39, 3hr, Rep 1	Abundances (Grouped): Tg, 39, 3hr, Rep 2	Abundances (Grouped): Tg, 39, 6hr, Rep 1	Abundances (Grouped): Tg, 39, 6hr, Rep 2	Abundances (Grouped): Tg, 50, 1hr, Rep 1	Abundances (Grouped): Tg, 50, 1hr, Rep 2	Abundances (Grouped): Tg, 50, 3hr, Rep 1	Abundances (Grouped): Tg, 50, 3hr, Rep 2	Abundances (Grouped): Tg, 50, 6hr, Rep 1	Abundances (Grouped): Tg, 50, 6hr, Rep 2	Abundances (Grouped): Tg, 55, 1hr, Rep 1	Abundances (Grouped): Tg, 55, 1hr, Rep 2	Abundances (Grouped): Tg, 55, 3hr, Rep 1	Abundances (Grouped): Tg, 55, 3hr, Rep 2	Abundances (Grouped): Tg, 55, 6hr, Rep 1	Abundances (Grouped): Tg, 55, 6hr, Rep 2	Abundances (Grouped): Tg, 61, 1hr, Rep 1	Abundances (Grouped): Tg, 61, 1hr, Rep 2	Abundances (Grouped): Tg, 61, 3hr, Rep 1	Abundances (Grouped): Tg, 61, 3hr, Rep 2	Abundances (Grouped): Tg, 61, 6hr, Rep 1	Abundances (Grouped): Tg, 61, 6hr, Rep 2	Abundances (Grouped): Tg, 75, 1hr, Rep 1	Abundances (Grouped): Tg, 75, 1hr, Rep 2	Abundances (Grouped): Tg, 75, 3hr, Rep 1	Abundances (Grouped): Tg, 75, 3hr, Rep 2	Abundances (Grouped): Tg, 75, 6hr, Rep 1	Abundances (Grouped): Tg, 75, 6hr, Rep 2	Abundances (Grouped): Tg, 90, 1hr, Rep 1	Abundances (Grouped): Tg, 90, 1hr, Rep 2	Abundances (Grouped): Tg, 90, 3hr, Rep 1	Abundances (Grouped): Tg, 90, 3hr, Rep 2	Abundances (Grouped): Tg, 90, 6hr, Rep 1	Abundances (Grouped): Tg, 90, 6hr, Rep 2	Abundances (Grouped) CV [%]: DMSO, 25, 1hr, Rep 1	Abundances (Grouped) CV [%]: DMSO, 25, 1hr, Rep 2	Abundances (Grouped) CV [%]: DMSO, 35, 1hr, Rep 1	Abundances (Grouped) CV [%]: DMSO, 35, 1hr, Rep 2	Abundances (Grouped) CV [%]: DMSO, 39, 1hr, Rep 1	Abundances (Grouped) CV [%]: DMSO, 39, 1hr, Rep 2	Abundances (Grouped) CV [%]: DMSO, 50, 1hr, Rep 1	Abundances (Grouped) CV [%]: DMSO, 50, 1hr, Rep 2	Abundances (Grouped) CV [%]: DMSO, 55, 1hr, Rep 1	Abundances (Grouped) CV [%]: DMSO, 55, 1hr, Rep 2	Abundances (Grouped) CV [%]: DMSO, 61, 1hr, Rep 1	Abundances (Grouped) CV [%]: DMSO, 61, 1hr, Rep 2	Abundances (Grouped) CV [%]: DMSO, 75, 1hr, Rep 1	Abundances (Grouped) CV [%]: DMSO, 75, 1hr, Rep 2	Abundances (Grouped) CV [%]: DMSO, 90, 1hr, Rep 1	Abundances (Grouped) CV [%]: DMSO, 90, 1hr, Rep 2	Abundances (Grouped) CV [%]: Tg, 25, 1hr, Rep 1	Abundances (Grouped) CV [%]: Tg, 25, 1hr, Rep 2	Abundances (Grouped) CV [%]: Tg, 25, 3hr, Rep 1	Abundances (Grouped) CV [%]: Tg, 25, 3hr, Rep 2	Abundances (Grouped) CV [%]: Tg, 25, 6hr, Rep 1	Abundances (Grouped) CV [%]: Tg, 25, 6hr, Rep 2	Abundances (Grouped) CV [%]: Tg, 35, 1hr, Rep 1	Abundances (Grouped) CV [%]: Tg, 35, 1hr, Rep 2	Abundances (Grouped) CV [%]: Tg, 35, 3hr, Rep 1	Abundances (Grouped) CV [%]: Tg, 35, 3hr, Rep 2	Abundances (Grouped) CV [%]: Tg, 35, 6hr, Rep 1	Abundances (Grouped) CV [%]: Tg, 35, 6hr, Rep 2	Abundances (Grouped) CV [%]: Tg, 39, 1hr, Rep 1	Abundances (Grouped) CV [%]: Tg, 39, 1hr, Rep 2	Abundances (Grouped) CV [%]: Tg, 39, 3hr, Rep 1	Abundances (Grouped) CV [%]: Tg, 39, 3hr, Rep 2	Abundances (Grouped) CV [%]: Tg, 39, 6hr, Rep 1	Abundances (Grouped) CV [%]: Tg, 39, 6hr, Rep 2	Abundances (Grouped) CV [%]: Tg, 50, 1hr, Rep 1	Abundances (Grouped) CV [%]: Tg, 50, 1hr, Rep 2	Abundances (Grouped) CV [%]: Tg, 50, 3hr, Rep 1	Abundances (Grouped) CV [%]: Tg, 50, 3hr, Rep 2	Abundances (Grouped) CV [%]: Tg, 50, 6hr, Rep 1	Abundances (Grouped) CV [%]: Tg, 50, 6hr, Rep 2	Abundances (Grouped) CV [%]: Tg, 55, 1hr, Rep 1	Abundances (Grouped) CV [%]: Tg, 55, 1hr, Rep 2	Abundances (Grouped) CV [%]: Tg, 55, 3hr, Rep 1	Abundances (Grouped) CV [%]: Tg, 55, 3hr, Rep 2	Abundances (Grouped) CV [%]: Tg, 55, 6hr, Rep 1	Abundances (Grouped) CV [%]: Tg, 55, 6hr, Rep 2	Abundances (Grouped) CV [%]: Tg, 61, 1hr, Rep 1	Abundances (Grouped) CV [%]: Tg, 61, 1hr, Rep 2	Abundances (Grouped) CV [%]: Tg, 61, 3hr, Rep 1	Abundances (Grouped) CV [%]: Tg, 61, 3hr, Rep 2	Abundances (Grouped) CV [%]: Tg, 61, 6hr, Rep 1	Abundances (Grouped) CV [%]: Tg, 61, 6hr, Rep 2	Abundances (Grouped) CV [%]: Tg, 75, 1hr, Rep 1	Abundances (Grouped) CV [%]: Tg, 75, 1hr, Rep 2	Abundances (Grouped) CV [%]: Tg, 75, 3hr, Rep 1	Abundances (Grouped) CV [%]: Tg, 75, 3hr, Rep 2	Abundances (Grouped) CV [%]: Tg, 75, 6hr, Rep 1	Abundances (Grouped) CV [%]: Tg, 75, 6hr, Rep 2	Abundances (Grouped) CV [%]: Tg, 90, 1hr, Rep 1	Abundances (Grouped) CV [%]: Tg, 90, 1hr, Rep 2	Abundances (Grouped) CV [%]: Tg, 90, 3hr, Rep 1	Abundances (Grouped) CV [%]: Tg, 90, 3hr, Rep 2	Abundances (Grouped) CV [%]: Tg, 90, 6hr, Rep 1	Abundances (Grouped) CV [%]: Tg, 90, 6hr, Rep 2	Quan Info	Found in Sample: [S530] F64: 126, Sample, 25, DMSO, 1, Lumos, 2	Found in Sample: [S578] F67: 126, Sample, 25, DMSO, 1, Exploris, 2	Found in Sample: [S538] F64: 130C, Sample, 25, DMSO, 1, Lumos, 3	Found in Sample: [S586] F67: 130C, Sample, 25, DMSO, 1, Exploris, 3	Found in Sample: [S531] F64: 127N, Sample, 35, DMSO, 1, Lumos, 2	Found in Sample: [S579] F67: 127N, Sample, 35, DMSO, 1, Exploris, 2	Found in Sample: [S539] F64: 131N, Sample, 35, DMSO, 1, Lumos, 3	Found in Sample: [S587] F67: 131N, Sample, 35, DMSO, 1, Exploris, 3	Found in Sample: [S532] F64: 127C, Sample, 39, DMSO, 1, Lumos, 2	Found in Sample: [S580] F67: 127C, Sample, 39, DMSO, 1, Exploris, 2	Found in Sample: [S540] F64: 131C, Sample, 39, DMSO, 1, Lumos, 3	Found in Sample: [S588] F67: 131C, Sample, 39, DMSO, 1, Exploris, 3	Found in Sample: [S533] F64: 128N, Sample, 50, DMSO, 1, Lumos, 2	Found in Sample: [S581] F67: 128N, Sample, 50, DMSO, 1, Exploris, 2	Found in Sample: [S541] F64: 132N, Sample, 50, DMSO, 1, Lumos, 3	Found in Sample: [S589] F67: 132N, Sample, 50, DMSO, 1, Exploris, 3	Found in Sample: [S534] F64: 128C, Sample, 55, DMSO, 1, Lumos, 2	Found in Sample: [S582] F67: 128C, Sample, 55, DMSO, 1, Exploris, 2	Found in Sample: [S542] F64: 132C, Sample, 55, DMSO, 1, Lumos, 3	Found in Sample: [S590] F67: 132C, Sample, 55, DMSO, 1, Exploris, 3	Found in Sample: [S535] F64: 129N, Sample, 61, DMSO, 1, Lumos, 2	Found in Sample: [S583] F67: 129N, Sample, 61, DMSO, 1, Exploris, 2	Found in Sample: [S543] F64: 133N, Sample, 61, DMSO, 1, Lumos, 3	Found in Sample: [S591] F67: 133N, Sample, 61, DMSO, 1, Exploris, 3	Found in Sample: [S536] F64: 129C, Sample, 75, DMSO, 1, Lumos, 2	Found in Sample: [S584] F67: 129C, Sample, 75, DMSO, 1, Exploris, 2	Found in Sample: [S544] F64: 133C, Sample, 75, DMSO, 1, Lumos, 3	Found in Sample: [S592] F67: 133C, Sample, 75, DMSO, 1, Exploris, 3	Found in Sample: [S537] F64: 130N, Sample, 90, DMSO, 1, Lumos, 2	Found in Sample: [S585] F67: 130N, Sample, 90, DMSO, 1, Exploris, 2	Found in Sample: [S545] F64: 134N, Sample, 90, DMSO, 1, Lumos, 3	Found in Sample: [S593] F67: 134N, Sample, 90, DMSO, 1, Exploris, 3	Found in Sample: [S546] F65: 126, Sample, 25, Tg, 1, Lumos, 2	Found in Sample: [S594] F68: 126, Sample, 25, Tg, 1, Exploris, 2	Found in Sample: [S554] F65: 130C, Sample, 25, Tg, 1, Lumos, 3	Found in Sample: [S602] F68: 130C, Sample, 25, Tg, 1, Exploris, 3	Found in Sample: [S562] F66: 126, Sample, 25, Tg, 3, Exploris, 2	Found in Sample: [S626] F70: 126, Sample, 25, Tg, 3, Lumos, 2	Found in Sample: [S570] F66: 130C, Sample, 25, Tg, 3, Exploris, 3	Found in Sample: [S634] F70: 130C, Sample, 25, Tg, 3, Lumos, 3	Found in Sample: [S610] F69: 126, Sample, 25, Tg, 6, Exploris, 2	Found in Sample: [S642] F71: 126, Sample, 25, Tg, 6, Lumos, 2	Found in Sample: [S618] F69: 130C, Sample, 25, Tg, 6, Exploris, 3	Found in Sample: [S650] F71: 130C, Sample, 25, Tg, 6, Lumos, 3	Found in Sample: [S547] F65: 127N, Sample, 35, Tg, 1, Lumos, 2	Found in Sample: [S595] F68: 127N, Sample, 35, Tg, 1, Exploris, 2	Found in Sample: [S555] F65: 131N, Sample, 35, Tg, 1, Lumos, 3	Found in Sample: [S603] F68: 131N, Sample, 35, Tg, 1, Exploris, 3	Found in Sample: [S563] F66: 127N, Sample, 35, Tg, 3, Exploris, 2	Found in Sample: [S627] F70: 127N, Sample, 35, Tg, 3, Lumos, 2	Found in Sample: [S571] F66: 131N, Sample, 35, Tg, 3, Exploris, 3	Found in Sample: [S635] F70: 131N, Sample, 35, Tg, 3, Lumos, 3	Found in Sample: [S611] F69: 127N, Sample, 35, Tg, 6, Exploris, 2	Found in Sample: [S643] F71: 127N, Sample, 35, Tg, 6, Lumos, 2	Found in Sample: [S619] F69: 131N, Sample, 35, Tg, 6, Exploris, 3	Found in Sample: [S651] F71: 131N, Sample, 35, Tg, 6, Lumos, 3	Found in Sample: [S548] F65: 127C, Sample, 39, Tg, 1, Lumos, 2	Found in Sample: [S596] F68: 127C, Sample, 39, Tg, 1, Exploris, 2	Found in Sample: [S556] F65: 131C, Sample, 39, Tg, 1, Lumos, 3	Found in Sample: [S604] F68: 131C, Sample, 39, Tg, 1, Exploris, 3	Found in Sample: [S564] F66: 127C, Sample, 39, Tg, 3, Exploris, 2	Found in Sample: [S628] F70: 127C, Sample, 39, Tg, 3, Lumos, 2	Found in Sample: [S572] F66: 131C, Sample, 39, Tg, 3, Exploris, 3	Found in Sample: [S636] F70: 131C, Sample, 39, Tg, 3, Lumos, 3	Found in Sample: [S612] F69: 127C, Sample, 39, Tg, 6, Exploris, 2	Found in Sample: [S644] F71: 127C, Sample, 39, Tg, 6, Lumos, 2	Found in Sample: [S620] F69: 131C, Sample, 39, Tg, 6, Exploris, 3	Found in Sample: [S652] F71: 131C, Sample, 39, Tg, 6, Lumos, 3	Found in Sample: [S549] F65: 128N, Sample, 50, Tg, 1, Lumos, 2	Found in Sample: [S597] F68: 128N, Sample, 50, Tg, 1, Exploris, 2	Found in Sample: [S557] F65: 132N, Sample, 50, Tg, 1, Lumos, 3	Found in Sample: [S605] F68: 132N, Sample, 50, Tg, 1, Exploris, 3	Found in Sample: [S565] F66: 128N, Sample, 50, Tg, 3, Exploris, 2	Found in Sample: [S629] F70: 128N, Sample, 50, Tg, 3, Lumos, 2	Found in Sample: [S573] F66: 132N, Sample, 50, Tg, 3, Exploris, 3	Found in Sample: [S637] F70: 132N, Sample, 50, Tg, 3, Lumos, 3	Found in Sample: [S613] F69: 128N, Sample, 50, Tg, 6, Exploris, 2	Found in Sample: [S645] F71: 128N, Sample, 50, Tg, 6, Lumos, 2	Found in Sample: [S621] F69: 132N, Sample, 50, Tg, 6, Exploris, 3	Found in Sample: [S653] F71: 132N, Sample, 50, Tg, 6, Lumos, 3	Found in Sample: [S550] F65: 128C, Sample, 55, Tg, 1, Lumos, 2	Found in Sample: [S598] F68: 128C, Sample, 55, Tg, 1, Exploris, 2	Found in Sample: [S558] F65: 132C, Sample, 55, Tg, 1, Lumos, 3	Found in Sample: [S606] F68: 132C, Sample, 55, Tg, 1, Exploris, 3	Found in Sample: [S566] F66: 128C, Sample, 55, Tg, 3, Exploris, 2	Found in Sample: [S630] F70: 128C, Sample, 55, Tg, 3, Lumos, 2	Found in Sample: [S574] F66: 132C, Sample, 55, Tg, 3, Exploris, 3	Found in Sample: [S638] F70: 132C, Sample, 55, Tg, 3, Lumos, 3	Found in Sample: [S614] F69: 128C, Sample, 55, Tg, 6, Exploris, 2	Found in Sample: [S646] F71: 128C, Sample, 55, Tg, 6, Lumos, 2	Found in Sample: [S622] F69: 132C, Sample, 55, Tg, 6, Exploris, 3	Found in Sample: [S654] F71: 132C, Sample, 55, Tg, 6, Lumos, 3	Found in Sample: [S551] F65: 129N, Sample, 61, Tg, 1, Lumos, 2	Found in Sample: [S599] F68: 129N, Sample, 61, Tg, 1, Exploris, 2	Found in Sample: [S559] F65: 133N, Sample, 61, Tg, 1, Lumos, 3	Found in Sample: [S607] F68: 133N, Sample, 61, Tg, 1, Exploris, 3	Found in Sample: [S567] F66: 129N, Sample, 61, Tg, 3, Exploris, 2	Found in Sample: [S631] F70: 129N, Sample, 61, Tg, 3, Lumos, 2	Found in Sample: [S575] F66: 133N, Sample, 61, Tg, 3, Exploris, 3	Found in Sample: [S639] F70: 133N, Sample, 61, Tg, 3, Lumos, 3	Found in Sample: [S615] F69: 129N, Sample, 61, Tg, 6, Exploris, 2	Found in Sample: [S647] F71: 129N, Sample, 61, Tg, 6, Lumos, 2	Found in Sample: [S623] F69: 133N, Sample, 61, Tg, 6, Exploris, 3	Found in Sample: [S655] F71: 133N, Sample, 61, Tg, 6, Lumos, 3	Found in Sample: [S552] F65: 129C, Sample, 75, Tg, 1, Lumos, 2	Found in Sample: [S600] F68: 129C, Sample, 75, Tg, 1, Exploris, 2	Found in Sample: [S560] F65: 133C, Sample, 75, Tg, 1, Lumos, 3	Found in Sample: [S608] F68: 133C, Sample, 75, Tg, 1, Exploris, 3	Found in Sample: [S568] F66: 129C, Sample, 75, Tg, 3, Exploris, 2	Found in Sample: [S632] F70: 129C, Sample, 75, Tg, 3, Lumos, 2	Found in Sample: [S576] F66: 133C, Sample, 75, Tg, 3, Exploris, 3	Found in Sample: [S640] F70: 133C, Sample, 75, Tg, 3, Lumos, 3	Found in Sample: [S616] F69: 129C, Sample, 75, Tg, 6, Exploris, 2	Found in Sample: [S648] F71: 129C, Sample, 75, Tg, 6, Lumos, 2	Found in Sample: [S624] F69: 133C, Sample, 75, Tg, 6, Exploris, 3	Found in Sample: [S656] F71: 133C, Sample, 75, Tg, 6, Lumos, 3	Found in Sample: [S553] F65: 130N, Sample, 90, Tg, 1, Lumos, 2	Found in Sample: [S601] F68: 130N, Sample, 90, Tg, 1, Exploris, 2	Found in Sample: [S561] F65: 134N, Sample, 90, Tg, 1, Lumos, 3	Found in Sample: [S609] F68: 134N, Sample, 90, Tg, 1, Exploris, 3	Found in Sample: [S569] F66: 130N, Sample, 90, Tg, 3, Exploris, 2	Found in Sample: [S633] F70: 130N, Sample, 90, Tg, 3, Lumos, 2	Found in Sample: [S577] F66: 134N, Sample, 90, Tg, 3, Exploris, 3	Found in Sample: [S641] F70: 134N, Sample, 90, Tg, 3, Lumos, 3	Found in Sample: [S617] F69: 130N, Sample, 90, Tg, 6, Exploris, 2	Found in Sample: [S649] F71: 130N, Sample, 90, Tg, 6, Lumos, 2	Found in Sample: [S625] F69: 134N, Sample, 90, Tg, 6, Exploris, 3	Found in Sample: [S657] F71: 134N, Sample, 90, Tg, 6, Lumos, 3	Confidence (by Search Engine): Sequest HT	Percolator q-Value (by Search Engine): Sequest HT	Percolator PEP (by Search Engine): Sequest HT	XCorr (by Search Engine): Sequest HT
	FALSE	High	[R].LYDMQHTPTPIGDETEPTIIER.[S]	1xTMTpro [N-Term]	1.22695e-05	4.52754e-05	1	1	8	Q9NXC5	Q9NXC5 [295-316]		0	2860.44	22.6	31.4	24	31.2	33.7	35	14	17.1	10.1	12.4	9.5	6.4	6.2	7.3	5.2	2.8			42.1	48.1	14.5	17.8			39.3	39.7	26.4	23.8			40.3	46.5	15.9	19.7			22.8	32.2	11.3	10.6			16.4	16.1	6.9	8.9			9.6	10.4	5.7				12.7	12.2	3.5	5.3			9.3	9.5		4.3																																																																		Not Found	High	Not Found	High	Not Found	High	Not Found	High	Not Found	High	Not Found	High	Not Found	High	Not Found	High	Not Found	High	Not Found	High	Not Found	High	Not Found	High	Not Found	High	Not Found	High	Not Found	High	Not Found	High	High	High	High	High	High	High	High	High	High	Not Found	High	Not Found	High	High	High	High	High	High	High	High	High	Not Found	High	Not Found	High	High	High	High	High	High	High	High	High	Not Found	High	Not Found	High	High	High	High	High	High	High	High	High	Not Found	High	Not Found	High	High	High	High	High	High	High	High	High	Not Found	High	Not Found	High	High	High	High	High	High	High	High	High	Not Found	High	Not Found	High	High	High	High	Not Found	High	High	High	High	Not Found	High	Not Found	High	High	High	High	High	High	High	High	High	Not Found	High	Not Found	High	7.825e-06	2.94e-06	4.31
		Checked	Confidence	Identifying Node	PSM Ambiguity	Annotated Sequence	Modifications	# Proteins	Master Protein Accessions	Protein Accessions	# Missed Cleavages	Charge	DeltaScore	DeltaCn	Rank	Search Engine Rank	m/z [Da]	MH+ [Da]	Theo. MH+ [Da]	DeltaM [ppm]	Deltam/z [Da]	Activation Type	MS Order	Isolation Interference [%]	Average Reporter S/N	Comp. Voltage [V]	Ion Inject Time [ms]	RT [min]	First Scan	Spectrum File	File ID	Abundance: 126	Abundance: 127N	Abundance: 127C	Abundance: 128N	Abundance: 128C	Abundance: 129N	Abundance: 129C	Abundance: 130N	Abundance: 130C	Abundance: 131N	Abundance: 131C	Abundance: 132N	Abundance: 132C	Abundance: 133N	Abundance: 133C	Abundance: 134N	Quan Info	XCorr	# Protein Groups	Percolator q-Value	Percolator PEP
		FALSE	High	Sequest HT (A2)	Unambiguous	[R].lYDMQHTPTPIGDETEPTIIER.[S]	N-Term(TMTpro)	1	Q9NXC5	Q9NXC5	0	3	0.7275	0	1	1	954.149	2860.43	2860.44	-1.08	-0.00103	HCD (High Energy Collision Dissociation)	MS2	0	25.4		86	112.579	45212	010_2019_08_019_R_Wijeratne_021420_EF_F2.raw	F70.2	42.1	39.3	40.3	22.8	16.4	9.6	12.7	9.3	48.1	39.7	46.5	32.2	16.1	10.4	12.2	9.5		4.66	1	7.825e-06	9.842e-06
		FALSE	High	Sequest HT (A2)	Unambiguous	[R].lYDMQHTPTPIGDETEPTIIER.[S]	N-Term(TMTpro)	1	Q9NXC5	Q9NXC5	0	3	0.6752	0	1	1	954.15	2860.44	2860.44	0.04	4e-05	HCD (High Energy Collision Dissociation)	MS2	56.2996	27.4		86	113.233	45641	010_2019_08_019_R_Wijeratne_021420_CD_F2.raw	F65.2	39.3	42	45.8	21.6	20.2	16.1	17.6	17.3	53.1	43.1	36.5	27.4	20.6	14.1	13.6	10.9		4.31	1	7.825e-06	2.94e-06
		FALSE	High	Sequest HT (A2)	Unambiguous	[R].lYDMQHTPTPIGDETEPTIIER.[S]	N-Term(TMTpro)	1	Q9NXC5	Q9NXC5	0	3	0.6944	0	1	1	954.148	2860.43	2860.44	-1.95	-0.00186	HCD (High Energy Collision Dissociation)	MS2	0	16.8	-50	87	122.43	66473	2020_10_137_Wijeratne_CETSA-UPR-480TechRep_AB_F1-3.raw	F67.3	22.6	24	33.7	14	10.1	9.5	6.2	5.2	31.4	31.2	35	17.1	12.4	6.4	7.3	2.8		3.37	1	1.806e-05	3.593e-05
		FALSE	High	Sequest HT (A2)	Unambiguous	[R].lYDMQHTPTPIGDETEPTIIER.[S]	N-Term(TMTpro)	1	Q9NXC5	Q9NXC5	0	4	0.6074	0	1	1	715.864	2860.43	2860.44	-1.25	-0.00089	HCD (High Energy Collision Dissociation)	MS2	70.679	14	-50	87	121.517	65796	2020_10_137_Wijeratne_CETSA-UPR-480TechRep_CD_F1-2.raw	F68.2	18.7	21.4	19.3	10.9	13	7.6	5.6	7.9	25.9	21.5	21	19.6	9	9.2	5.7	7.4		2.7	1	1.806e-05	4.055e-05
		FALSE	High	Sequest HT (A2)	Unambiguous	[R].lYDMQHTPTPIGDETEPTIIER.[S]	N-Term(TMTpro)	1	Q9NXC5	Q9NXC5	0	3	0.6482	0	1	1	954.15	2860.44	2860.44	-0.08	-8e-05	HCD (High Energy Collision Dissociation)	MS2	0	7.4	-50	87	120.487	65480	2020_10_137_Wijeratne_CETSA-UPR-480TechRep_CD_F1-3.raw	F68.3	12.8	12.8	17.7	9.3	5.5	3.8			14	12.9	12.7	10.7	3.7	2.9				2.53	1	5.434e-05	0.0001067
		FALSE	High	Sequest HT (A2)	Unambiguous	[R].lYDMQHTPTPIGDETEPTIIER.[S]	N-Term(TMTpro)	1	Q9NXC5	Q9NXC5	0	3	0.6731	0	1	1	954.148	2860.43	2860.44	-2.41	-0.0023	HCD (High Energy Collision Dissociation)	MS2	60.041	8.4	-50	87	120.349	65389	2020_10_137_Wijeratne_CETSA-UPR-480TechRep_EF_F1-2.raw	F66.2	14.1	11.8	11.4	8.4	7.8	5.6		4.9	16.2	16.3	14.6	6.2	5.6	3.9	3.3	3.8		2.6	1	6.383e-05	0.0001459
		FALSE	High	Sequest HT (A2)	Unambiguous	[R].lYDMQHTPTPIGDETEPTIIER.[S]	N-Term(TMTpro)	1	Q9NXC5	Q9NXC5	0	3	0.7433	0	1	1	954.152	2860.44	2860.44	1.9	0.00181	HCD (High Energy Collision Dissociation)	MS2	0	10.9	-50	87	120.434	65413	2020_10_137_Wijeratne_CETSA-UPR-480TechRep_GH_F1-2.raw	F69.2	14.5	26.4	15.9	11.3	6.9	5.7	3.5		17.8	23.8	19.7	10.6	8.9		5.3	4.3		3.35	1	6.383e-05	0.000128
		FALSE	High	Sequest HT (A2)	Unambiguous	[R].lYDMQHTPTPIGDETEPTIIER.[S]	N-Term(TMTpro)	1	Q9NXC5	Q9NXC5	0	3	0.6326	0	1	1	954.149	2860.43	2860.44	-0.72	-0.00069	HCD (High Energy Collision Dissociation)	MS2	0	9.8	-50	87	120.379	65691	2020_10_137_Wijeratne_CETSA-UPR-480TechRep_GH_F1-3.raw	F69.3	16.7	16.9	15.6	10.2	5.5	3.9	5.7	4	16.2	21.2	17	7.5	7.7	3.6	3	2.5		2.15	1	0.000116	0.0006711
	FALSE	High	[K].EAGNLEGILLTGLTK.[D]	1xTMTpro [K15]; 1xTMTpro [N-Term]	2.03191e-06	4.52754e-05	1	1	14	Q9NXC5	Q9NXC5 [642-656]		0	2137.27	322.8	333.9	302.9	346.2	273.6	304.2	153	174.1	79.1	121	66.7	80	47.4	48.2	44.6	36.3	58.4	64.6	416.6	455.3	174.8	195.8	66.1	65.7	423.7	429.8	190.1	185	71	64.3	431.5	502.1	207.2	176.9	35.5	37.2	176	263.2	76.1	79	24.8	20.5	141.3	136.1	48.2	54.3	17.2	10.4	75.9	85.7	28.6	15.8	13.1	8.4	63.5	37.7	38.2	21.1	9.3	10.1	39.5	39.3	23.3	18.9																	118.83	122.48					116.61	116.52					118.49	115.55					118.27	110.21					124.3	118.42					112.59	118.47					109.31	113.14					116.49	114.05						High	Not Found	High	Not Found	High	Not Found	High	Not Found	High	Not Found	High	Not Found	High	Not Found	High	Not Found	High	Not Found	High	Not Found	High	Not Found	High	Not Found	High	Not Found	High	Not Found	High	Not Found	High	Not Found	High	High	High	High	Not Found	High	Not Found	High	Not Found	High	Not Found	High	High	High	High	High	Not Found	High	Not Found	High	Not Found	High	Not Found	High	High	High	High	High	Not Found	High	Not Found	High	Not Found	High	Not Found	High	High	High	High	High	Not Found	High	Not Found	High	Not Found	High	Not Found	High	High	High	High	High	Not Found	High	Not Found	High	Not Found	High	Not Found	High	High	High	High	High	Not Found	High	Not Found	High	Not Found	High	Not Found	High	High	High	High	High	Not Found	High	Not Found	High	Not Found	High	Not Found	High	High	High	High	High	Not Found	High	Not Found	High	Not Found	High	Not Found	High	High	7.825e-06	4.326e-07	4.83
		Checked	Confidence	Identifying Node	PSM Ambiguity	Annotated Sequence	Modifications	# Proteins	Master Protein Accessions	Protein Accessions	# Missed Cleavages	Charge	DeltaScore	DeltaCn	Rank	Search Engine Rank	m/z [Da]	MH+ [Da]	Theo. MH+ [Da]	DeltaM [ppm]	Deltam/z [Da]	Activation Type	MS Order	Isolation Interference [%]	Average Reporter S/N	Comp. Voltage [V]	Ion Inject Time [ms]	RT [min]	First Scan	Spectrum File	File ID	Abundance: 126	Abundance: 127N	Abundance: 127C	Abundance: 128N	Abundance: 128C	Abundance: 129N	Abundance: 129C	Abundance: 130N	Abundance: 130C	Abundance: 131N	Abundance: 131C	Abundance: 132N	Abundance: 132C	Abundance: 133N	Abundance: 133C	Abundance: 134N	Quan Info	XCorr	# Protein Groups	Percolator q-Value	Percolator PEP
		FALSE	High	Sequest HT (A2)	Unambiguous	[K].eAGNLEGILLTGLTk.[D]	N-Term(TMTpro); K15(TMTpro)	1	Q9NXC5	Q9NXC5	0	2	0.754	0	1	1	1069.14	2137.28	2137.27	2.7	0.00288	HCD (High Energy Collision Dissociation)	MS2	0	51.4		86	163.665	65601	010_2019_08_019_R_Wijeratne_021420_AB_F6.raw	F64.6	94.7	88.5	88.3	42.6	20.1	22.2	17	13.2	100.1	110	94.6	48.5	33.6	21	16.8	10.8		4.35	1	7.825e-06	4.219e-06
		FALSE	High	Sequest HT (A2)	Unambiguous	[K].eAGNLEGILLTGLTk.[D]	N-Term(TMTpro); K15(TMTpro)	1	Q9NXC5	Q9NXC5	0	3	0.711	0	1	1	713.094	2137.27	2137.27	-2.86	-0.00203	HCD (High Energy Collision Dissociation)	MS2	33.7766	46.1		86	166.55	65595	010_2019_08_019_R_Wijeratne_021420_GH_F6.raw	F71.6	94.3	89.8	99.1	35.7	22.7	14.6	15.2	8.9	98	88.1	86.4	38.1	25.4	7.2	7	7.4		3.91	1	7.825e-06	1.418e-05
		FALSE	High	Sequest HT (A2)	Unambiguous	[K].eAGNLEGILLTGLTk.[D]	N-Term(TMTpro); K15(TMTpro)	1	Q9NXC5	Q9NXC5	0	2	0.6647	0	1	1	1069.14	2137.27	2137.27	-0.05	-5e-05	HCD (High Energy Collision Dissociation)	MS2	0	58.3		86	162.541	64019	010_2019_08_019_R_Wijeratne_021420_AB_F7.raw	F64.7	101.5	110.5	86.1	59.6	28.1	21.6	14	15.5	116.8	124.2	102.5	61.5	38.1	27.5	13.8	11.6		3.34	1	7.825e-06	1.624e-05
		FALSE	High	Sequest HT (A2)	Unambiguous	[K].eAGNLEGILLTGLTk.[D]	N-Term(TMTpro); K15(TMTpro)	1	Q9NXC5	Q9NXC5	0	2	0.7164	0	1	1	1069.14	2137.28	2137.27	3.1	0.00332	HCD (High Energy Collision Dissociation)	MS2	0	67		86	163.116	66194	010_2019_08_019_R_Wijeratne_021420_CD_F6.raw	F65.6	116.2	119.5	133.9	65.2	55.6	27.9	21.1	20	133.4	121	113.1	57.8	38.3	17.8	13.9	17.7		3.35	1	7.825e-06	1.214e-05
		FALSE	High	Sequest HT (A2)	Unambiguous	[K].eAGNLEGILLTGLTk.[D]	N-Term(TMTpro); K15(TMTpro)	1	Q9NXC5	Q9NXC5	0	2	0.7329	0	1	1	1069.14	2137.27	2137.27	-2.35	-0.00251	HCD (High Energy Collision Dissociation)	MS2	17.9426	93.1		86	162.754	66383	010_2019_08_019_R_Wijeratne_021420_EF_F6.raw	F70.6	173	174.7	172.6	64.8	48.1	29.9	21.5	16.4	191.8	181.3	207.8	102.8	50.1	32.8	10.9	11.8		4.83	1	7.825e-06	4.326e-07
		FALSE	High	Sequest HT (A2)	Unambiguous	[K].eAGNLEGILLTGLTk.[D]	N-Term(TMTpro); K15(TMTpro)	1	Q9NXC5	Q9NXC5	0	3	0.7275	0	1	1	713.094	2137.27	2137.27	-1.76	-0.00126	HCD (High Energy Collision Dissociation)	MS2	72.7695	32.6		86	165.922	66548	010_2019_08_019_R_Wijeratne_021420_GH_F5.raw	F71.5	59.7	65.5	69.1	30	19.7	6.7	12.2	7.2	60.6	63.8	56.8	31.1	17.5	6.4	7.5	7.3		3.45	1	1.439e-05	2.822e-05
		FALSE	High	Sequest HT (A2)	Unambiguous	[K].eAGNLEGILLTGLTk.[D]	N-Term(TMTpro); K15(TMTpro)	1	Q9NXC5	Q9NXC5	0	2	0.7318	0	1	1	1069.14	2137.28	2137.27	3.95	0.00422	HCD (High Energy Collision Dissociation)	MS2	0	79.8		86	161.389	63663	010_2019_08_019_R_Wijeratne_021420_EF_F7.raw	F70.7	141	138.5	152.4	63.2	56.7	23.1	20.9	10.6	157	149.5	171	86.5	47.1	29.9	13.8	15		3.84	1	1.806e-05	3.819e-05
		FALSE	High	Sequest HT (A2)	Unambiguous	[K].eAGNLEGILLTGLTk.[D]	N-Term(TMTpro); K15(TMTpro)	1	Q9NXC5	Q9NXC5	0	3	0.7067	0	1	1	713.097	2137.28	2137.27	1.6	0.00114	HCD (High Energy Collision Dissociation)	MS2	47.5278	61.2		86	164.564	67455	010_2019_08_019_R_Wijeratne_021420_AB_F5.raw	F64.5	126.6	103.9	99.2	50.8	30.9	22.9	16.4	15.9	117	112	107.1	64.1	49.3	31.5	17.6	13.9		3.75	1	3.666e-05	5.536e-05
		FALSE	High	Sequest HT (A2)	Unambiguous	[K].eAGNLEGILLTGLTk.[D]	N-Term(TMTpro); K15(TMTpro)	1	Q9NXC5	Q9NXC5	0	3	0.5814	0	1	1	713.092	2137.26	2137.27	-5.1	-0.00364	HCD (High Energy Collision Dissociation)	MS2	20.3498	49.7		86	162.47	63158	010_2019_08_019_R_Wijeratne_021420_GH_F7.raw	F71.7	80.5	100.3	108.1	40.4	25.5	14	23	14.4	97.8	96.9	90.5	40.9	28.9	8.6	14.1	11.5		2.58	1	6.383e-05	0.0001269
		FALSE	High	Sequest HT (A2)	Unambiguous	[K].eAGNLEGILLTGLTk.[D]	N-Term(TMTpro); K15(TMTpro)	1	Q9NXC5	Q9NXC5	0	3	0.6352	0	1	1	713.101	2137.29	2137.27	6.96	0.00496	HCD (High Energy Collision Dissociation)	MS2	75.7878	43.1		86	164.391	67791	010_2019_08_019_R_Wijeratne_021420_CD_F5.raw	F65.5	70.3	69.9	84.7	44.5	35.2	14.7	14	14.7	83.6	76.5	75.9	41.7	23.8	13	12.5	13.8		3.18	1	6.654e-05	0.0001906
		FALSE	High	Sequest HT (A2)	Unambiguous	[K].eAGNLEGILLTGLTk.[D]	N-Term(TMTpro); K15(TMTpro)	1	Q9NXC5	Q9NXC5	0	3	0.6289	0	1	1	713.089	2137.25	2137.27	-8.69	-0.00619	HCD (High Energy Collision Dissociation)	MS2	0	52.1		42.998	162.814	66056	010_2019_08_019_R_Wijeratne_021420_CD_F6.raw	F65.6	81.9	93.7	105.2	53.7	42.2	23.2	15.6	10	107.7	90.3	89.5	47.8	30.6	17.3	11.3	13.1		4.15	1	7.204e-05	0.0002308
		FALSE	High	Sequest HT (A2)	Unambiguous	[K].eAGNLEGILLTGLTk.[D]	N-Term(TMTpro); K15(TMTpro)	1	Q9NXC5	Q9NXC5	0	2	0.703	0	1	1	1069.14	2137.28	2137.27	2.24	0.00239	HCD (High Energy Collision Dissociation)	MS2	62.0089	57.6		86	163.554	65191	010_2019_08_019_R_Wijeratne_021420_CD_F7.raw	F65.7	96.5	102.1	114.6	51.2	52.2	26	19.6	12.2	104.3	104.9	100.7	55.6	40.4	22.6	9.4	9.3		2.66	1	9.409e-05	0.0004444
		FALSE	High	Sequest HT (A2)	Unambiguous	[K].eAGNLEGILLTGLTk.[D]	N-Term(TMTpro); K15(TMTpro)	1	Q9NXC5	Q9NXC5	0	4	0.6049	0	1	1	535.074	2137.27	2137.27	0.21	0.00011	HCD (High Energy Collision Dissociation)	MS2	0	11	-50	87	168.877	92498	2020_10_137_Wijeratne_CETSA-UPR-480TechRep_CD_F1-6.raw	F68.6	17.2	20.5	21.1	10.6	6.3	5.8	4.7	2.9	17.3	20.4	20.4	13.1	6.1	3.1	2.8	3.3		2.43	1	0.0001473	0.0009162
		FALSE	High	Sequest HT (A2)	Unambiguous	[K].eAGNLEGILLTGLTk.[D]	N-Term(TMTpro); K15(TMTpro)	1	Q9NXC5	Q9NXC5	0	3	0.2517	0	1	1	713.092	2137.26	2137.27	-5.32	-0.00379	HCD (High Energy Collision Dissociation)	MS2	43.4364	59.4		79.092	163.368	67115	010_2019_08_019_R_Wijeratne_021420_EF_F5.raw	F70.5	102.6	110.5	106.5	48	36.5	22.9	21.1	12.5	106.5	99	123.3	73.9	38.9	23	13	12.5		1.51	1	0.0002451	0.0018
	FALSE	High	[R].AEFDIHR.[S]	1xTMTpro [N-Term]	0.00270691	0.000406225	1	1	12	Q9NXC5	Q9NXC5 [714-720]		0	1191.64	110	128.8	101.1	94.9	97.1	89	51.1	53.9	26.1	36.4	19.3	19.9	17.1	14.8	14.2	7.9	93.5	116.9	113.1	122.2	104.2	125.8	101.6	99.7	114.3	115.5	109.2	119.8	118.7	111.2	128.6	106	127.6	110.5	50.9	76.7	64	61.1	59.8	52.9	43.5	32.3	46	44.6	35.2	36.4	24.4	28.8	28.5	21.3	24.6	22.7	31.2	19.9	30.6	22	32.5	15.4	19.1	14.9	25.9	18.1	24.2	16.2																																																																		Not Found	High	Not Found	High	Not Found	High	Not Found	High	Not Found	High	Not Found	High	Not Found	High	Not Found	High	Not Found	High	Not Found	High	Not Found	High	Not Found	High	Not Found	High	Not Found	High	Not Found	High	Not Found	High	Not Found	High	Not Found	High	High	Not Found	High	Not Found	High	Not Found	High	Not Found	Not Found	High	Not Found	High	High	Not Found	High	Not Found	High	Not Found	High	Not Found	Not Found	High	Not Found	High	High	Not Found	High	Not Found	High	Not Found	High	Not Found	Not Found	High	Not Found	High	High	Not Found	High	Not Found	High	Not Found	High	Not Found	Not Found	High	Not Found	High	High	Not Found	High	Not Found	High	Not Found	High	Not Found	Not Found	High	Not Found	High	High	Not Found	High	Not Found	High	Not Found	High	Not Found	Not Found	High	Not Found	High	High	Not Found	High	Not Found	High	Not Found	High	Not Found	Not Found	High	Not Found	High	High	Not Found	High	Not Found	High	Not Found	High	Not Found	High	0.000116	0.0006793	2.42
		Checked	Confidence	Identifying Node	PSM Ambiguity	Annotated Sequence	Modifications	# Proteins	Master Protein Accessions	Protein Accessions	# Missed Cleavages	Charge	DeltaScore	DeltaCn	Rank	Search Engine Rank	m/z [Da]	MH+ [Da]	Theo. MH+ [Da]	DeltaM [ppm]	Deltam/z [Da]	Activation Type	MS Order	Isolation Interference [%]	Average Reporter S/N	Comp. Voltage [V]	Ion Inject Time [ms]	RT [min]	First Scan	Spectrum File	File ID	Abundance: 126	Abundance: 127N	Abundance: 127C	Abundance: 128N	Abundance: 128C	Abundance: 129N	Abundance: 129C	Abundance: 130N	Abundance: 130C	Abundance: 131N	Abundance: 131C	Abundance: 132N	Abundance: 132C	Abundance: 133N	Abundance: 133C	Abundance: 134N	Quan Info	XCorr	# Protein Groups	Percolator q-Value	Percolator PEP
		FALSE	High	Sequest HT (A2)	Unambiguous	[R].aEFDIHR.[S]	N-Term(TMTpro)	1	Q9NXC5	Q9NXC5	0	3	0.6777	0	1	1	397.885	1191.64	1191.64	-1.96	-0.00078	HCD (High Energy Collision Dissociation)	MS2	10.1315	27.7	-50	87	43.1334	22062	2020_10_137_Wijeratne_CETSA-UPR-480TechRep_AB_F1-3.raw	F67.3	58.2	49.8	46.3	28.8	11.4	6.9	6.3	5.4	71.1	54.2	46.6	28.9	13.7	8.2	5	3.1		2.42	1	0.000116	0.0006793
		FALSE	High	Sequest HT (A2)	Unambiguous	[R].aEFDIHR.[S]	N-Term(TMTpro)	1	Q9NXC5	Q9NXC5	0	3	0.719	0	1	1	397.886	1191.64	1191.64	0.41	0.00016	HCD (High Energy Collision Dissociation)	MS2	17.8802	17.9	-50	87	39.3275	20118	2020_10_137_Wijeratne_CETSA-UPR-480TechRep_EF_F1-4.raw	F66.4	29.3	35.4	34	16.3	9.9	7.4	7	6.1	33.2	31.4	32.5	14.2	10.5	4.3	8.4	7		2.74	1	0.0001624	0.001107
		FALSE	High	Sequest HT (A2)	Unambiguous	[R].aEFDIHR.[S]	N-Term(TMTpro)	1	Q9NXC5	Q9NXC5	0	3	0.7077	0	1	1	397.885	1191.64	1191.64	-2.42	-0.00096	HCD (High Energy Collision Dissociation)	MS2	45.5859	18.5	-50	87	39.6474	20218	2020_10_137_Wijeratne_CETSA-UPR-480TechRep_CD_F1-4.raw	F68.4	28.6	33.9	35.9	14.2	13.5	7.1	9.4	5.1	36.7	32.2	33.6	18.9	8.1	9.9	5.3	3.3		2.6	1	0.0002427	0.001713
		FALSE	High	Sequest HT (A2)	Unambiguous	[R].aEFDIHR.[S]	N-Term(TMTpro)	1	Q9NXC5	Q9NXC5	0	3	0.5942	0	1	1	397.885	1191.64	1191.64	-1.92	-0.00076	HCD (High Energy Collision Dissociation)	MS2	6.78976	21.2	-50	87	39.5481	20227	2020_10_137_Wijeratne_CETSA-UPR-480TechRep_GH_F1-4b.raw	F69.5	33.2	39.9	40	21.1	12.9	7	10.8	9.2	36.4	45.3	38.6	16.5	10.1	8.1	6.1	3.5		2.76	1	0.0002847	0.002076
		FALSE	High	Sequest HT (A2)	Unambiguous	[R].aEFDIHR.[S]	N-Term(TMTpro)	1	Q9NXC5	Q9NXC5	0	3	0.6213	0	1	1	397.885	1191.64	1191.64	-3.27	-0.0013	HCD (High Energy Collision Dissociation)	MS2	45.0178	27.4	-50	87	42.1478	21376	2020_10_137_Wijeratne_CETSA-UPR-480TechRep_AB_F1-4.raw	F67.4	51.8	51.3	50.8	22.3	14.7	12.4	10.8	8.8	57.7	40.7	42.4	25	22.7	11.7	9.8	4.8		2.35	1	0.0003142	0.002299
		FALSE	High	Sequest HT (A2)	Unambiguous	[R].aEFDIHR.[S]	N-Term(TMTpro)	1	Q9NXC5	Q9NXC5	0	3	0.6605	0	1	1	397.887	1191.65	1191.64	2.37	0.00094	HCD (High Energy Collision Dissociation)	MS2	1.68987	26.8	-50	87	39.3489	20370	2020_10_137_Wijeratne_CETSA-UPR-480TechRep_GH_F1-3.raw	F69.3	47.4	43.1	58.6	21	13.9	9.7	15.3	7.3	53.6	48.4	50.6	22	17.3	5.4	6.5	8		3.24	1	0.00063	0.004648
		FALSE	High	Sequest HT (A2)	Unambiguous	[R].aEFDIHR.[S]	N-Term(TMTpro)	1	Q9NXC5	Q9NXC5	0	3	0.6866	0	1	1	397.885	1191.64	1191.64	-2.08	-0.00083	HCD (High Energy Collision Dissociation)	MS2	52.166	15.7	-50	87	44.1918	22236	2020_10_137_Wijeratne_CETSA-UPR-480TechRep_AB_F1-2.raw	F67.2	25.1	20.8	26.3	15	7	6.7	7.9	5.6	36.6	29.5	27.7	17.1	10.8	7.1	5.3	2.9		2.01	1	0.0008292	0.00603
		FALSE	High	Sequest HT (A2)	Unambiguous	[R].aEFDIHR.[S]	N-Term(TMTpro)	1	Q9NXC5	Q9NXC5	0	3	0.6894	0	1	1	397.885	1191.64	1191.64	-2.03	-0.00081	HCD (High Energy Collision Dissociation)	MS2	3.45143	31.3	-50	87	39.3851	20259	2020_10_137_Wijeratne_CETSA-UPR-480TechRep_EF_F1-3.raw	F66.3	55.9	52.7	60.6	31.9	19.8	13	13.7	10.7	61.6	59.3	45.4	25.4	22.4	11	9.7	7.9		2.93	1	0.0008545	0.00615
		FALSE	High	Sequest HT (A2)	Unambiguous	[R].aEFDIHR.[S]	N-Term(TMTpro)	1	Q9NXC5	Q9NXC5	0	3	0.5708	0	1	1	397.888	1191.65	1191.64	3.82	0.00152	HCD (High Energy Collision Dissociation)	MS2	20.8558	29.2	-50	87	40.5353	20714	2020_10_137_Wijeratne_CETSA-UPR-480TechRep_CD_F1-3.raw	F68.3	43.7	46.2	55.1	25.6	21.5	11.7	16.7	9.3	55.5	45.9	50.6	37.5	16.6	12.4	10.6	8.9		2.33	1	0.001618	0.01167
		FALSE	High	Sequest HT (A2)	Unambiguous	[R].aEFDIHR.[S]	N-Term(TMTpro)	1	Q9NXC5	Q9NXC5	0	3	0.4323	0	1	1	397.886	1191.64	1191.64	-1.64	-0.00065	HCD (High Energy Collision Dissociation)	MS2	24.9687	17.1	-50	87	40.6361	20836	2020_10_137_Wijeratne_CETSA-UPR-480TechRep_EF_F1-2.raw	F66.2	27.9	26.2	34	15.8	16.3	8.1	9.9	9.1	27.4	24.8	28.1	21.5	11.7	6	3.9	3.2		2.29	1	0.001885	0.01399
		FALSE	High	Sequest HT (A2)	Unambiguous	[R].aEFDIHR.[S]	N-Term(TMTpro)	1	Q9NXC5	Q9NXC5	0	3	0.5969	0	1	1	397.888	1191.65	1191.64	3.73	0.00148	HCD (High Energy Collision Dissociation)	MS2	14.1682	15.6	-50	87	39.69	20301	2020_10_137_Wijeratne_CETSA-UPR-480TechRep_GH_F1-2.raw	F69.2	23.6	26.2	29	17.7	8.4	7.9	6.4	7.7	35.8	26.1	21.3	14.4	9	9.2	2.8	4.7		2.58	1	0.002442	0.01928
		FALSE	High	Sequest HT (A2)	Unambiguous	[R].aEFDIHR.[S]	N-Term(TMTpro)	1	Q9NXC5	Q9NXC5	0	3	0.65	0	1	1	397.886	1191.64	1191.64	-0.61	-0.00024	HCD (High Energy Collision Dissociation)	MS2	31.8101	13.7	-50	87	41.8562	21283	2020_10_137_Wijeratne_CETSA-UPR-480TechRep_CD_F1-2.raw	F68.2	21.2	21.5	27.7	11.1	8.5	5.6	5.1	4.7	24.7	21.6	27	20.3	7.6	6.5	4	2.7		2.2	1	0.002511	0.02008
	FALSE	High	[K].QSDIQNLNEER.[I]	1xTMTpro [N-Term]	0.0042857	0.000570164	1	1	5	Q9NXC5	Q9NXC5 [480-490]		0	1649.84	56.7	61.2	47.8	47	55.6	58.1	30.9	39.8	20.5	31	22.3	23	23.4	15.4	21	14.6	30.6	38	19.9	22.5			32.1	37.5	28.5	23			49.4	41.3	25.9	22.2			21.9	23.8	12.8	8.3			19	13.8	7.6	6			13.4	10.9	5.7	6.4			10	8.6	5.4	4.7			9.1	11.3	5.1	3																			64.66	61.76					47.28	45					26.03	43.23					37.38	14.47					56.02	24.66					21.4	14.14					30.5	46.1					26.76	12.52						Not Found	High	Not Found	High	Not Found	High	Not Found	High	Not Found	High	Not Found	High	Not Found	High	Not Found	High	Not Found	High	Not Found	High	Not Found	High	Not Found	High	Not Found	High	Not Found	High	Not Found	High	Not Found	High	High	High	High	High	High	Not Found	High	Not Found	Not Found	Not Found	Not Found	Not Found	High	High	High	High	High	Not Found	High	Not Found	Not Found	Not Found	Not Found	Not Found	High	High	High	High	High	Not Found	High	Not Found	Not Found	Not Found	Not Found	Not Found	High	High	High	High	High	Not Found	High	Not Found	Not Found	Not Found	Not Found	Not Found	High	High	High	High	High	Not Found	High	Not Found	Not Found	Not Found	Not Found	Not Found	High	High	High	High	High	Not Found	High	Not Found	Not Found	Not Found	Not Found	Not Found	High	High	High	High	High	Not Found	High	Not Found	Not Found	Not Found	Not Found	Not Found	High	High	High	High	High	Not Found	High	Not Found	Not Found	Not Found	Not Found	Not Found	High	0.0001686	0.001145	1.64
		Checked	Confidence	Identifying Node	PSM Ambiguity	Annotated Sequence	Modifications	# Proteins	Master Protein Accessions	Protein Accessions	# Missed Cleavages	Charge	DeltaScore	DeltaCn	Rank	Search Engine Rank	m/z [Da]	MH+ [Da]	Theo. MH+ [Da]	DeltaM [ppm]	Deltam/z [Da]	Activation Type	MS Order	Isolation Interference [%]	Average Reporter S/N	Comp. Voltage [V]	Ion Inject Time [ms]	RT [min]	First Scan	Spectrum File	File ID	Abundance: 126	Abundance: 127N	Abundance: 127C	Abundance: 128N	Abundance: 128C	Abundance: 129N	Abundance: 129C	Abundance: 130N	Abundance: 130C	Abundance: 131N	Abundance: 131C	Abundance: 132N	Abundance: 132C	Abundance: 133N	Abundance: 133C	Abundance: 134N	Quan Info	XCorr	# Protein Groups	Percolator q-Value	Percolator PEP
		FALSE	High	Sequest HT (A2)	Unambiguous	[K].qSDIQNLNEER.[I]	N-Term(TMTpro)	1	Q9NXC5	Q9NXC5	0	2	0.4634	0	1	1	825.425	1649.84	1649.84	0.21	0.00017	HCD (High Energy Collision Dissociation)	MS2	0	31.3		86	31.9161	10607	010_2019_08_019_R_Wijeratne_021420_CD_F1.raw	F65.1	50.2	45.5	59.5	28.7	28.9	15.6	12.4	11	60.7	52.2	56.6	26.4	16.5	12.1	12	12.3		1.64	1	0.0001686	0.001145
		FALSE	High	Sequest HT (A2)	Unambiguous	[K].qSDIQNLNEER.[I]	N-Term(TMTpro)	1	Q9NXC5	Q9NXC5	0	3	0.5291	0	1	1	550.62	1649.84	1649.84	1.83	0.00101	HCD (High Energy Collision Dissociation)	MS2	18.1084	35.5	-50	87	47.2661	23369	2020_10_137_Wijeratne_CETSA-UPR-480TechRep_AB_F1-1.raw	F67.1	56.7	47.8	55.6	30.9	20.5	22.3	23.4	21	61.2	47	58.1	39.8	31	23	15.4	14.6		1.89	1	0.0007213	0.005349
		FALSE	High	Sequest HT (A2)	Unambiguous	[K].qSDIQNLNEER.[I]	N-Term(TMTpro)	1	Q9NXC5	Q9NXC5	0	3	0.3481	0	1	1	550.623	1649.86	1649.84	8.8	0.00484	HCD (High Energy Collision Dissociation)	MS2	61.8461	30.9	-50	87	43.5697	22057	2020_10_137_Wijeratne_CETSA-UPR-480TechRep_EF_F1-1.raw	F66.1	44.8	49.2	53.3	29.9	27.3	19.3	16.8	16	52	48.5	45.9	27.4	18.9	18	13.2	13.7		1.81	1	0.001717	0.01252
		FALSE	High	Sequest HT (A2)	Unambiguous	[K].qSDIQNLNEER.[I]	N-Term(TMTpro)	1	Q9NXC5	Q9NXC5	0	3	0.25	0	1	1	550.621	1649.85	1649.84	3.71	0.00204	HCD (High Energy Collision Dissociation)	MS2	22.1475	17.4	-50	87	44.7981	22478	2020_10_137_Wijeratne_CETSA-UPR-480TechRep_CD_F1-1.raw	F68.1	18.7	22.7	41	16.7	12.5	11.5	8	7.5	23.8	27	30.1	21.5	11.6	9.9	6.1	10.3		0.96	1	0.002474	0.01965
		FALSE	High	Sequest HT (A2)	Unambiguous	[K].qSDIQNLNEER.[I]	N-Term(TMTpro)	1	Q9NXC5	Q9NXC5	0	2	0.4932	0	1	1	825.424	1649.84	1649.84	-0.37	-0.0003	HCD (High Energy Collision Dissociation)	MS2	0	12.9	-50	87	43.6336	22093	2020_10_137_Wijeratne_CETSA-UPR-480TechRep_EF_F1-1.raw	F66.1	19.9	28.5	25.9	12.8	7.6	5.7	5.4	5.1	22.5	23	22.2	8.3	6	6.4	4.7	3		1.46	1	0.005888	0.0639
	FALSE	High	[K].DGVDLMESYVDR.[T]	1xTMTpro [N-Term]	0.00433999	0.000587037	1	1	3	Q9NXC5	Q9NXC5 [657-668]		0	1702.83																			24.3	24.5					25.1	30.5					30.5	24.7					16	16.1					13.6	9.8					6.6	7.5					4	3.8					4.4	3.6																																																																				Not Found	High	Not Found	High	Not Found	High	Not Found	High	Not Found	High	Not Found	High	Not Found	High	Not Found	High	Not Found	High	Not Found	High	Not Found	High	Not Found	High	Not Found	High	Not Found	High	Not Found	High	Not Found	High	Not Found	High	Not Found	High	High	Not Found	High	Not Found	Not Found	Not Found	Not Found	Not Found	Not Found	High	Not Found	High	High	Not Found	High	Not Found	Not Found	Not Found	Not Found	Not Found	Not Found	High	Not Found	High	High	Not Found	High	Not Found	Not Found	Not Found	Not Found	Not Found	Not Found	High	Not Found	High	High	Not Found	High	Not Found	Not Found	Not Found	Not Found	Not Found	Not Found	High	Not Found	High	High	Not Found	High	Not Found	Not Found	Not Found	Not Found	Not Found	Not Found	High	Not Found	High	High	Not Found	High	Not Found	Not Found	Not Found	Not Found	Not Found	Not Found	High	Not Found	High	High	Not Found	High	Not Found	Not Found	Not Found	Not Found	Not Found	Not Found	High	Not Found	High	High	Not Found	High	Not Found	Not Found	Not Found	Not Found	Not Found	High	0.0001705	0.001159	2.03
		Checked	Confidence	Identifying Node	PSM Ambiguity	Annotated Sequence	Modifications	# Proteins	Master Protein Accessions	Protein Accessions	# Missed Cleavages	Charge	DeltaScore	DeltaCn	Rank	Search Engine Rank	m/z [Da]	MH+ [Da]	Theo. MH+ [Da]	DeltaM [ppm]	Deltam/z [Da]	Activation Type	MS Order	Isolation Interference [%]	Average Reporter S/N	Comp. Voltage [V]	Ion Inject Time [ms]	RT [min]	First Scan	Spectrum File	File ID	Abundance: 126	Abundance: 127N	Abundance: 127C	Abundance: 128N	Abundance: 128C	Abundance: 129N	Abundance: 129C	Abundance: 130N	Abundance: 130C	Abundance: 131N	Abundance: 131C	Abundance: 132N	Abundance: 132C	Abundance: 133N	Abundance: 133C	Abundance: 134N	Quan Info	XCorr	# Protein Groups	Percolator q-Value	Percolator PEP
		FALSE	High	Sequest HT (A2)	Unambiguous	[K].dGVDLMESYVDR.[T]	N-Term(TMTpro)	1	Q9NXC5	Q9NXC5	0	3	0.6552	0	1	1	568.281	1702.83	1702.83	-0.43	-0.00024	HCD (High Energy Collision Dissociation)	MS2	43.8478	15.3	-50	87	118.771	64509	2020_10_137_Wijeratne_CETSA-UPR-480TechRep_EF_F1-2.raw	F66.2	24.3	25.1	30.5	16	13.6	6.6	4	4.4	24.5	30.5	24.7	16.1	9.8	7.5	3.8	3.6		2.03	1	0.0001705	0.001159
		FALSE	High	Sequest HT (A2)	Unambiguous	[K].dGVDLMESYVDR.[T]	N-Term(TMTpro)	1	Q9NXC5	Q9NXC5	0	3	0.5205	0	1	1	568.281	1702.83	1702.83	1.28	0.00072	HCD (High Energy Collision Dissociation)	MS2	52.5375	11.2	-50	87	119.645	64757	2020_10_137_Wijeratne_CETSA-UPR-480TechRep_CD_F1-2.raw	F68.2	16.9	20.9	18.1	9.6	7.7	6.3	3.7	5	17.9	17.4	23.2	11.2	7.2	6.9	3.6	3.9		1.46	1	0.0003707	0.00281
		FALSE	High	Sequest HT (A2)	Unambiguous	[K].dGVDLMESYVDR.[T]	N-Term(TMTpro)	1	Q9NXC5	Q9NXC5	0	3	0.589	0	1	1	568.284	1702.84	1702.83	5.13	0.00291	HCD (High Energy Collision Dissociation)	MS2	9.41508	8.8	-50	87	122.191	65147	2020_10_137_Wijeratne_CETSA-UPR-480TechRep_AB_F1-1.raw	F67.1	16.6	12.1	14.1	8.6	4	3.1	4.7	2.8	16.4	14	14.8	9.5	10	5.3	2.4	3.1		1.63	1	0.001402	0.009801
	FALSE	High	[K].LLLAGMHR.[N]	1xTMTpro [N-Term]	0.00684232	0.00088794	1	1	3	Q9NXC5	Q9NXC5 [199-206]		0	1214.74	29	35.6	26.8	30.6	25.7	32.6	15.9	17.1	5.9	17.4	12	8.6	7.1	5.9	7.7	7	42.4	39.6	37.1	39.7			39	42.8	30.3	40.7			38.1	50.5	36.1	40.7			21.9	28.2	18.4	20.2			11.5	14.5	16.6	12.5			8.1	8.1	9.1	5.9			6.1	3.9	6.1	8.2			5.1	6.9	5.5	7																																																																				Not Found	High	Not Found	High	Not Found	High	Not Found	High	Not Found	High	Not Found	High	Not Found	High	Not Found	High	Not Found	High	Not Found	High	Not Found	High	Not Found	High	Not Found	High	Not Found	High	Not Found	High	Not Found	High	Not Found	High	Not Found	High	High	Not Found	High	Not Found	Not Found	Not Found	Not Found	Not Found	Not Found	High	Not Found	High	High	Not Found	High	Not Found	Not Found	Not Found	Not Found	Not Found	Not Found	High	Not Found	High	High	Not Found	High	Not Found	Not Found	Not Found	Not Found	Not Found	Not Found	High	Not Found	High	High	Not Found	High	Not Found	Not Found	Not Found	Not Found	Not Found	Not Found	High	Not Found	High	High	Not Found	High	Not Found	Not Found	Not Found	Not Found	Not Found	Not Found	High	Not Found	High	High	Not Found	High	Not Found	Not Found	Not Found	Not Found	Not Found	Not Found	High	Not Found	High	High	Not Found	High	Not Found	Not Found	Not Found	Not Found	Not Found	Not Found	High	Not Found	High	High	Not Found	High	Not Found	Not Found	Not Found	Not Found	Not Found	High	0.0002784	0.001993	2.74
		Checked	Confidence	Identifying Node	PSM Ambiguity	Annotated Sequence	Modifications	# Proteins	Master Protein Accessions	Protein Accessions	# Missed Cleavages	Charge	DeltaScore	DeltaCn	Rank	Search Engine Rank	m/z [Da]	MH+ [Da]	Theo. MH+ [Da]	DeltaM [ppm]	Deltam/z [Da]	Activation Type	MS Order	Isolation Interference [%]	Average Reporter S/N	Comp. Voltage [V]	Ion Inject Time [ms]	RT [min]	First Scan	Spectrum File	File ID	Abundance: 126	Abundance: 127N	Abundance: 127C	Abundance: 128N	Abundance: 128C	Abundance: 129N	Abundance: 129C	Abundance: 130N	Abundance: 130C	Abundance: 131N	Abundance: 131C	Abundance: 132N	Abundance: 132C	Abundance: 133N	Abundance: 133C	Abundance: 134N	Quan Info	XCorr	# Protein Groups	Percolator q-Value	Percolator PEP
		FALSE	High	Sequest HT (A2)	Unambiguous	[K].lLLAGMHR.[N]	N-Term(TMTpro)	1	Q9NXC5	Q9NXC5	0	3	0.4854	0	1	1	405.583	1214.73	1214.74	-1.5	-0.00061	HCD (High Energy Collision Dissociation)	MS2	38.711	22.9	-50	87	67.7369	37078	2020_10_137_Wijeratne_CETSA-UPR-480TechRep_CD_F1-8.raw	F68.8	42.4	39	38.1	21.9	11.5	8.1	6.1	5.1	39.6	42.8	50.5	28.2	14.5	8.1	3.9	6.9		2.74	1	0.0002784	0.001993
		FALSE	High	Sequest HT (A2)	Unambiguous	[K].lLLAGMHR.[N]	N-Term(TMTpro)	1	Q9NXC5	Q9NXC5	0	3	0.519	0	1	1	405.583	1214.73	1214.74	-1.95	-0.00079	HCD (High Energy Collision Dissociation)	MS2	8.50699	20.9	-50	87	67.8554	36885	2020_10_137_Wijeratne_CETSA-UPR-480TechRep_EF_F1-8.raw	F66.8	37.1	30.3	36.1	18.4	16.6	9.1	6.1	5.5	39.7	40.7	40.7	20.2	12.5	5.9	8.2	7		2.37	1	0.0008321	0.006055
		FALSE	High	Sequest HT (A2)	Unambiguous	[K].lLLAGMHR.[N]	N-Term(TMTpro)	1	Q9NXC5	Q9NXC5	0	3	0.4367	0	1	1	405.582	1214.73	1214.74	-3.16	-0.00128	HCD (High Energy Collision Dissociation)	MS2	16.1956	17.8	-50	87	70.7693	37919	2020_10_137_Wijeratne_CETSA-UPR-480TechRep_AB_F1-8.raw	F67.8	29	26.8	25.7	15.9	5.9	12	7.1	7.7	35.6	30.6	32.6	17.1	17.4	8.6	5.9	7		1.58	1	0.002122	0.01612
	FALSE	High	[R].KFEKPVLTLTEQPKPLTK.[V]	4xTMTpro [K1; K4; K14; K18]; 1xTMTpro [N-Term]	0.0085725	0.00114548	1	1	1	Q9NXC5	Q9NXC5 [255-272]		1	3618.27																																																																																																																																	No Quan Values	Not Found	High	Not Found	High	Not Found	High	Not Found	High	Not Found	High	Not Found	High	Not Found	High	Not Found	High	Not Found	High	Not Found	High	Not Found	High	Not Found	High	Not Found	High	Not Found	High	Not Found	High	Not Found	High	Not Found	Not Found	Not Found	Not Found	Not Found	Not Found	Not Found	Not Found	Not Found	Not Found	Not Found	Not Found	Not Found	Not Found	Not Found	Not Found	Not Found	Not Found	Not Found	Not Found	Not Found	Not Found	Not Found	Not Found	Not Found	Not Found	Not Found	Not Found	Not Found	Not Found	Not Found	Not Found	Not Found	Not Found	Not Found	Not Found	Not Found	Not Found	Not Found	Not Found	Not Found	Not Found	Not Found	Not Found	Not Found	Not Found	Not Found	Not Found	Not Found	Not Found	Not Found	Not Found	Not Found	Not Found	Not Found	Not Found	Not Found	Not Found	Not Found	Not Found	Not Found	Not Found	Not Found	Not Found	Not Found	Not Found	Not Found	Not Found	Not Found	Not Found	Not Found	Not Found	Not Found	Not Found	Not Found	Not Found	Not Found	Not Found	Not Found	Not Found	Not Found	Not Found	Not Found	Not Found	Not Found	Not Found	Not Found	Not Found	Not Found	Not Found	Not Found	Not Found	Not Found	Not Found	Not Found	Not Found	High	0.0003489	0.002617	1.74
		Checked	Confidence	Identifying Node	PSM Ambiguity	Annotated Sequence	Modifications	# Proteins	Master Protein Accessions	Protein Accessions	# Missed Cleavages	Charge	DeltaScore	DeltaCn	Rank	Search Engine Rank	m/z [Da]	MH+ [Da]	Theo. MH+ [Da]	DeltaM [ppm]	Deltam/z [Da]	Activation Type	MS Order	Isolation Interference [%]	Average Reporter S/N	Comp. Voltage [V]	Ion Inject Time [ms]	RT [min]	First Scan	Spectrum File	File ID	Abundance: 126	Abundance: 127N	Abundance: 127C	Abundance: 128N	Abundance: 128C	Abundance: 129N	Abundance: 129C	Abundance: 130N	Abundance: 130C	Abundance: 131N	Abundance: 131C	Abundance: 132N	Abundance: 132C	Abundance: 133N	Abundance: 133C	Abundance: 134N	Quan Info	XCorr	# Protein Groups	Percolator q-Value	Percolator PEP
		FALSE	High	Sequest HT (A2)	Unambiguous	[R].kFEkPVLTLTEQPkPLTk.[V]	N-Term(TMTpro); K1(TMTpro); K4(TMTpro); K14(TMTpro); K18(TMTpro)	1	Q9NXC5	Q9NXC5	1	5	0.8736	0	1	1	724.459	3618.27	3618.27	-0.54	-0.00039	HCD (High Energy Collision Dissociation)	MS2	53.3273	44.7	-50	87	111.799	60894	2020_10_137_Wijeratne_CETSA-UPR-480TechRep_AB_F1-8.raw	F67.8	81.2	81	70.1	35	21.2	17.5	13.5	16.3	91.6	87.7	79.8	44.6	38.4	15.6	13.1	7.9		1.74	1	0.0003489	0.002617
	FALSE	High	[R].TGLLATLTR.[D]	1xTMTpro [N-Term]	0.0281451	0.00347154	1	1	2	Q9NXC5	Q9NXC5 [280-288]		0	1249.78																	351.8	363					340.3	344.2					341	371.4					164	248.1					129.5	111.9					64.1	67.7					52.1	34.3					26.2	36.2																																																																						Not Found	Not Found	Not Found	Not Found	Not Found	Not Found	Not Found	Not Found	Not Found	Not Found	Not Found	Not Found	Not Found	Not Found	Not Found	Not Found	Not Found	Not Found	Not Found	Not Found	Not Found	Not Found	Not Found	Not Found	Not Found	Not Found	Not Found	Not Found	Not Found	Not Found	Not Found	Not Found	Not Found	High	Not Found	High	High	Not Found	High	Not Found	Not Found	Not Found	Not Found	Not Found	Not Found	High	Not Found	High	High	Not Found	High	Not Found	Not Found	Not Found	Not Found	Not Found	Not Found	High	Not Found	High	High	Not Found	High	Not Found	Not Found	Not Found	Not Found	Not Found	Not Found	High	Not Found	High	High	Not Found	High	Not Found	Not Found	Not Found	Not Found	Not Found	Not Found	High	Not Found	High	High	Not Found	High	Not Found	Not Found	Not Found	Not Found	Not Found	Not Found	High	Not Found	High	High	Not Found	High	Not Found	Not Found	Not Found	Not Found	Not Found	Not Found	High	Not Found	High	High	Not Found	High	Not Found	Not Found	Not Found	Not Found	Not Found	Not Found	High	Not Found	High	High	Not Found	High	Not Found	Not Found	Not Found	Not Found	Not Found	High	0.001349	0.009318	1.85
		Checked	Confidence	Identifying Node	PSM Ambiguity	Annotated Sequence	Modifications	# Proteins	Master Protein Accessions	Protein Accessions	# Missed Cleavages	Charge	DeltaScore	DeltaCn	Rank	Search Engine Rank	m/z [Da]	MH+ [Da]	Theo. MH+ [Da]	DeltaM [ppm]	Deltam/z [Da]	Activation Type	MS Order	Isolation Interference [%]	Average Reporter S/N	Comp. Voltage [V]	Ion Inject Time [ms]	RT [min]	First Scan	Spectrum File	File ID	Abundance: 126	Abundance: 127N	Abundance: 127C	Abundance: 128N	Abundance: 128C	Abundance: 129N	Abundance: 129C	Abundance: 130N	Abundance: 130C	Abundance: 131N	Abundance: 131C	Abundance: 132N	Abundance: 132C	Abundance: 133N	Abundance: 133C	Abundance: 134N	Quan Info	XCorr	# Protein Groups	Percolator q-Value	Percolator PEP
		FALSE	High	Sequest HT (A2)	Unambiguous	[R].tGLLATLTR.[D]	N-Term(TMTpro)	1	Q9NXC5	Q9NXC5	0	2	0.4108	0	1	1	625.394	1249.78	1249.78	1.28	0.0008	HCD (High Energy Collision Dissociation)	MS2	46.7203	190.4	-50	87	101.599	56079	2020_10_137_Wijeratne_CETSA-UPR-480TechRep_CD_F1-8.raw	F68.8	351.8	340.3	341	164	129.5	64.1	52.1	26.2	363	344.2	371.4	248.1	111.9	67.7	34.3	36.2		1.85	1	0.001349	0.009318
		FALSE	High	Sequest HT (A2)	Unambiguous	[R].tGLLATLTR.[D]	N-Term(TMTpro)	1	Q9NXC5	Q9NXC5	0	2	0.2571	0	1	1	625.393	1249.78	1249.78	-1.62	-0.00101	HCD (High Energy Collision Dissociation)	MS2	69.1754	142.5	-50	87	101.76	55876	2020_10_137_Wijeratne_CETSA-UPR-480TechRep_EF_F1-8.raw	F66.8	243.9	260.9	262.5	133.6	115.2	66.2	44.9	38.3	274.8	267.9	226.9	122.2	93.5	54.3	40.1	34.9		1.4	1	0.003017	0.02618
	FALSE	High	[R].AAAVALFNLDIR.[R]	1xTMTpro [N-Term]	0.0287897	0.00354981	1	1	1	Q9NXC5	Q9NXC5 [524-535]		0	1577.93	24.3	19.4	23.1	22.8	15.4	21.8	6.6	10.3	4.6	7.9	4.2	3.5				1.9																																																																																																																		Not Found	High	Not Found	High	Not Found	High	Not Found	High	Not Found	High	Not Found	High	Not Found	High	Not Found	High	Not Found	High	Not Found	High	Not Found	High	Not Found	High	Not Found	Not Found	Not Found	Not Found	Not Found	Not Found	Not Found	High	Not Found	Not Found	Not Found	Not Found	Not Found	Not Found	Not Found	Not Found	Not Found	Not Found	Not Found	Not Found	Not Found	Not Found	Not Found	Not Found	Not Found	Not Found	Not Found	Not Found	Not Found	Not Found	Not Found	Not Found	Not Found	Not Found	Not Found	Not Found	Not Found	Not Found	Not Found	Not Found	Not Found	Not Found	Not Found	Not Found	Not Found	Not Found	Not Found	Not Found	Not Found	Not Found	Not Found	Not Found	Not Found	Not Found	Not Found	Not Found	Not Found	Not Found	Not Found	Not Found	Not Found	Not Found	Not Found	Not Found	Not Found	Not Found	Not Found	Not Found	Not Found	Not Found	Not Found	Not Found	Not Found	Not Found	Not Found	Not Found	Not Found	Not Found	Not Found	Not Found	Not Found	Not Found	Not Found	Not Found	Not Found	Not Found	Not Found	Not Found	Not Found	Not Found	Not Found	Not Found	Not Found	Not Found	Not Found	Not Found	Not Found	Not Found	Not Found	Not Found	Not Found	Not Found	Not Found	Not Found	High	0.001366	0.009483	1.65
		Checked	Confidence	Identifying Node	PSM Ambiguity	Annotated Sequence	Modifications	# Proteins	Master Protein Accessions	Protein Accessions	# Missed Cleavages	Charge	DeltaScore	DeltaCn	Rank	Search Engine Rank	m/z [Da]	MH+ [Da]	Theo. MH+ [Da]	DeltaM [ppm]	Deltam/z [Da]	Activation Type	MS Order	Isolation Interference [%]	Average Reporter S/N	Comp. Voltage [V]	Ion Inject Time [ms]	RT [min]	First Scan	Spectrum File	File ID	Abundance: 126	Abundance: 127N	Abundance: 127C	Abundance: 128N	Abundance: 128C	Abundance: 129N	Abundance: 129C	Abundance: 130N	Abundance: 130C	Abundance: 131N	Abundance: 131C	Abundance: 132N	Abundance: 132C	Abundance: 133N	Abundance: 133C	Abundance: 134N	Quan Info	XCorr	# Protein Groups	Percolator q-Value	Percolator PEP
		FALSE	High	Sequest HT (A2)	Unambiguous	[R].aAAVALFNLDIR.[R]	N-Term(TMTpro)	1	Q9NXC5	Q9NXC5	0	3	0.4667	0	1	1	526.65	1577.93	1577.93	0.47	0.00025	HCD (High Energy Collision Dissociation)	MS2	0	10.4	-50	87	153.599	84255	2020_10_137_Wijeratne_CETSA-UPR-480TechRep_AB_F1-8.raw	F67.8	24.3	23.1	15.4	6.6	4.6	4.2			19.4	22.8	21.8	10.3	7.9	3.5		1.9		1.65	1	0.001366	0.009483
	FALSE	High	[K].FEKPVLTLTEQPKPLTK.[V]	3xTMTpro [K3; K13; K17]; 1xTMTpro [N-Term]	0.0290528	0.00356208	1	1	1	Q9NXC5	Q9NXC5 [256-272]		0	3185.97																	93	114.5					84.4	84.7					92.1	96.5					46	63.5					35.4	32.2					21.9	18.7					14.5	9.3					11.1	9.6																																																																						Not Found	Not Found	Not Found	Not Found	Not Found	Not Found	Not Found	Not Found	Not Found	Not Found	Not Found	Not Found	Not Found	Not Found	Not Found	Not Found	Not Found	Not Found	Not Found	Not Found	Not Found	Not Found	Not Found	Not Found	Not Found	Not Found	Not Found	Not Found	Not Found	Not Found	Not Found	Not Found	Not Found	High	Not Found	High	Not Found	Not Found	Not Found	Not Found	Not Found	Not Found	Not Found	Not Found	Not Found	High	Not Found	High	Not Found	Not Found	Not Found	Not Found	Not Found	Not Found	Not Found	Not Found	Not Found	High	Not Found	High	Not Found	Not Found	Not Found	Not Found	Not Found	Not Found	Not Found	Not Found	Not Found	High	Not Found	High	Not Found	Not Found	Not Found	Not Found	Not Found	Not Found	Not Found	Not Found	Not Found	High	Not Found	High	Not Found	Not Found	Not Found	Not Found	Not Found	Not Found	Not Found	Not Found	Not Found	High	Not Found	High	Not Found	Not Found	Not Found	Not Found	Not Found	Not Found	Not Found	Not Found	Not Found	High	Not Found	High	Not Found	Not Found	Not Found	Not Found	Not Found	Not Found	Not Found	Not Found	Not Found	High	Not Found	High	Not Found	Not Found	Not Found	Not Found	Not Found	Not Found	Not Found	Not Found	High	0.001377	0.009574	2.91
		Checked	Confidence	Identifying Node	PSM Ambiguity	Annotated Sequence	Modifications	# Proteins	Master Protein Accessions	Protein Accessions	# Missed Cleavages	Charge	DeltaScore	DeltaCn	Rank	Search Engine Rank	m/z [Da]	MH+ [Da]	Theo. MH+ [Da]	DeltaM [ppm]	Deltam/z [Da]	Activation Type	MS Order	Isolation Interference [%]	Average Reporter S/N	Comp. Voltage [V]	Ion Inject Time [ms]	RT [min]	First Scan	Spectrum File	File ID	Abundance: 126	Abundance: 127N	Abundance: 127C	Abundance: 128N	Abundance: 128C	Abundance: 129N	Abundance: 129C	Abundance: 130N	Abundance: 130C	Abundance: 131N	Abundance: 131C	Abundance: 132N	Abundance: 132C	Abundance: 133N	Abundance: 133C	Abundance: 134N	Quan Info	XCorr	# Protein Groups	Percolator q-Value	Percolator PEP
		FALSE	High	Sequest HT (A2)	Unambiguous	[K].fEkPVLTLTEQPkPLTk.[V]	N-Term(TMTpro); K3(TMTpro); K13(TMTpro); K17(TMTpro)	1	Q9NXC5	Q9NXC5	0	5	0.4674	0	1	1	637.999	3185.96	3185.97	-0.3	-0.00019	HCD (High Energy Collision Dissociation)	MS2	35.2009	51.7	-50	87	120.331	66585	2020_10_137_Wijeratne_CETSA-UPR-480TechRep_CD_F1-8.raw	F68.8	93	84.4	92.1	46	35.4	21.9	14.5	11.1	114.5	84.7	96.5	63.5	32.2	18.7	9.3	9.6		2.91	1	0.001377	0.009574
FALSE	High	Master Protein	P48723	Heat shock 70 kDa protein 13 OS=Homo sapiens OX=9606 GN=HSPA13 PE=1 SV=1	0	46.795	14	8	35	8	471	51.9	5.76	67.91	8	589.9	662.2	571.7	672.8	568.3	609.1	285.9	333.3	157.3	248.7	127	135.3	73.8	72.7	74.4	65.7	507	564.2	340	367.1	71.3	87.5	531.8	524	348	364	87.7	86.6	545.4	543.2	374.1	344.1	100.4	87.6	251.7	306.6	163	188.6	43.2	42.2	205.5	180.1	127.7	97.6	27.6	28.1	109.6	97.9	63.8	58	18.2	14.4	68.7	47.4	44	28.6	18	12.8	58.9	44	39.2	30.9	12.6	14.2	92.25	87.14	91.37	87.13	89.39	85.44	89.86	92.61	97.53	88.45	92.47	92.23	102.91	96.72	92.82	87.52	47.81	51.17	69.84	75.93	63.17	53.18	47.56	55.92	73.35	74.51	52.33	56.72	59.43	43.49	66.45	87.85	45.85	51.15	67.95	45.19	70.97	87.63	57.62	50.17	75.57	61.7	70.3	91.08	46.01	40.06	87.49	64.34	59.6	91.08	46.9	24.62	73.26	71.35	72.02	81.13	32.58	36.82	65.39	81.06	62.87	92.55	46.79	46.2	High	High	High	High	High	High	High	High	High	High	High	High	High	High	High	High	High	High	High	High	High	High	High	High	High	High	High	High	High	High	High	High	High	High	High	High	High	High	High	High	High	High	High	High	High	High	High	High	High	High	High	High	High	High	High	High	High	High	High	High	High	High	High	High	High	High	High	High	High	High	High	High	High	High	High	High	High	High	High	High	High	High	High	High	High	High	High	High	High	High	High	High	High	High	High	High	High	High	High	High	High	High	High	High	High	High	High	High	High	High	High	High	High	High	High	High	High	High	High	High	High	High	High	High	High	High	High	High	1
	Checked	Confidence	Annotated Sequence	Modifications	Qvality PEP	Qvality q-value	# Protein Groups	# Proteins	# PSMs	Master Protein Accessions	Positions in Master Proteins	Modifications in Master Proteins	# Missed Cleavages	Theo. MH+ [Da]	Abundances (Grouped): DMSO, 25, 1hr, Rep 1	Abundances (Grouped): DMSO, 25, 1hr, Rep 2	Abundances (Grouped): DMSO, 35, 1hr, Rep 1	Abundances (Grouped): DMSO, 35, 1hr, Rep 2	Abundances (Grouped): DMSO, 39, 1hr, Rep 1	Abundances (Grouped): DMSO, 39, 1hr, Rep 2	Abundances (Grouped): DMSO, 50, 1hr, Rep 1	Abundances (Grouped): DMSO, 50, 1hr, Rep 2	Abundances (Grouped): DMSO, 55, 1hr, Rep 1	Abundances (Grouped): DMSO, 55, 1hr, Rep 2	Abundances (Grouped): DMSO, 61, 1hr, Rep 1	Abundances (Grouped): DMSO, 61, 1hr, Rep 2	Abundances (Grouped): DMSO, 75, 1hr, Rep 1	Abundances (Grouped): DMSO, 75, 1hr, Rep 2	Abundances (Grouped): DMSO, 90, 1hr, Rep 1	Abundances (Grouped): DMSO, 90, 1hr, Rep 2	Abundances (Grouped): Tg, 25, 1hr, Rep 1	Abundances (Grouped): Tg, 25, 1hr, Rep 2	Abundances (Grouped): Tg, 25, 3hr, Rep 1	Abundances (Grouped): Tg, 25, 3hr, Rep 2	Abundances (Grouped): Tg, 25, 6hr, Rep 1	Abundances (Grouped): Tg, 25, 6hr, Rep 2	Abundances (Grouped): Tg, 35, 1hr, Rep 1	Abundances (Grouped): Tg, 35, 1hr, Rep 2	Abundances (Grouped): Tg, 35, 3hr, Rep 1	Abundances (Grouped): Tg, 35, 3hr, Rep 2	Abundances (Grouped): Tg, 35, 6hr, Rep 1	Abundances (Grouped): Tg, 35, 6hr, Rep 2	Abundances (Grouped): Tg, 39, 1hr, Rep 1	Abundances (Grouped): Tg, 39, 1hr, Rep 2	Abundances (Grouped): Tg, 39, 3hr, Rep 1	Abundances (Grouped): Tg, 39, 3hr, Rep 2	Abundances (Grouped): Tg, 39, 6hr, Rep 1	Abundances (Grouped): Tg, 39, 6hr, Rep 2	Abundances (Grouped): Tg, 50, 1hr, Rep 1	Abundances (Grouped): Tg, 50, 1hr, Rep 2	Abundances (Grouped): Tg, 50, 3hr, Rep 1	Abundances (Grouped): Tg, 50, 3hr, Rep 2	Abundances (Grouped): Tg, 50, 6hr, Rep 1	Abundances (Grouped): Tg, 50, 6hr, Rep 2	Abundances (Grouped): Tg, 55, 1hr, Rep 1	Abundances (Grouped): Tg, 55, 1hr, Rep 2	Abundances (Grouped): Tg, 55, 3hr, Rep 1	Abundances (Grouped): Tg, 55, 3hr, Rep 2	Abundances (Grouped): Tg, 55, 6hr, Rep 1	Abundances (Grouped): Tg, 55, 6hr, Rep 2	Abundances (Grouped): Tg, 61, 1hr, Rep 1	Abundances (Grouped): Tg, 61, 1hr, Rep 2	Abundances (Grouped): Tg, 61, 3hr, Rep 1	Abundances (Grouped): Tg, 61, 3hr, Rep 2	Abundances (Grouped): Tg, 61, 6hr, Rep 1	Abundances (Grouped): Tg, 61, 6hr, Rep 2	Abundances (Grouped): Tg, 75, 1hr, Rep 1	Abundances (Grouped): Tg, 75, 1hr, Rep 2	Abundances (Grouped): Tg, 75, 3hr, Rep 1	Abundances (Grouped): Tg, 75, 3hr, Rep 2	Abundances (Grouped): Tg, 75, 6hr, Rep 1	Abundances (Grouped): Tg, 75, 6hr, Rep 2	Abundances (Grouped): Tg, 90, 1hr, Rep 1	Abundances (Grouped): Tg, 90, 1hr, Rep 2	Abundances (Grouped): Tg, 90, 3hr, Rep 1	Abundances (Grouped): Tg, 90, 3hr, Rep 2	Abundances (Grouped): Tg, 90, 6hr, Rep 1	Abundances (Grouped): Tg, 90, 6hr, Rep 2	Abundances (Grouped) CV [%]: DMSO, 25, 1hr, Rep 1	Abundances (Grouped) CV [%]: DMSO, 25, 1hr, Rep 2	Abundances (Grouped) CV [%]: DMSO, 35, 1hr, Rep 1	Abundances (Grouped) CV [%]: DMSO, 35, 1hr, Rep 2	Abundances (Grouped) CV [%]: DMSO, 39, 1hr, Rep 1	Abundances (Grouped) CV [%]: DMSO, 39, 1hr, Rep 2	Abundances (Grouped) CV [%]: DMSO, 50, 1hr, Rep 1	Abundances (Grouped) CV [%]: DMSO, 50, 1hr, Rep 2	Abundances (Grouped) CV [%]: DMSO, 55, 1hr, Rep 1	Abundances (Grouped) CV [%]: DMSO, 55, 1hr, Rep 2	Abundances (Grouped) CV [%]: DMSO, 61, 1hr, Rep 1	Abundances (Grouped) CV [%]: DMSO, 61, 1hr, Rep 2	Abundances (Grouped) CV [%]: DMSO, 75, 1hr, Rep 1	Abundances (Grouped) CV [%]: DMSO, 75, 1hr, Rep 2	Abundances (Grouped) CV [%]: DMSO, 90, 1hr, Rep 1	Abundances (Grouped) CV [%]: DMSO, 90, 1hr, Rep 2	Abundances (Grouped) CV [%]: Tg, 25, 1hr, Rep 1	Abundances (Grouped) CV [%]: Tg, 25, 1hr, Rep 2	Abundances (Grouped) CV [%]: Tg, 25, 3hr, Rep 1	Abundances (Grouped) CV [%]: Tg, 25, 3hr, Rep 2	Abundances (Grouped) CV [%]: Tg, 25, 6hr, Rep 1	Abundances (Grouped) CV [%]: Tg, 25, 6hr, Rep 2	Abundances (Grouped) CV [%]: Tg, 35, 1hr, Rep 1	Abundances (Grouped) CV [%]: Tg, 35, 1hr, Rep 2	Abundances (Grouped) CV [%]: Tg, 35, 3hr, Rep 1	Abundances (Grouped) CV [%]: Tg, 35, 3hr, Rep 2	Abundances (Grouped) CV [%]: Tg, 35, 6hr, Rep 1	Abundances (Grouped) CV [%]: Tg, 35, 6hr, Rep 2	Abundances (Grouped) CV [%]: Tg, 39, 1hr, Rep 1	Abundances (Grouped) CV [%]: Tg, 39, 1hr, Rep 2	Abundances (Grouped) CV [%]: Tg, 39, 3hr, Rep 1	Abundances (Grouped) CV [%]: Tg, 39, 3hr, Rep 2	Abundances (Grouped) CV [%]: Tg, 39, 6hr, Rep 1	Abundances (Grouped) CV [%]: Tg, 39, 6hr, Rep 2	Abundances (Grouped) CV [%]: Tg, 50, 1hr, Rep 1	Abundances (Grouped) CV [%]: Tg, 50, 1hr, Rep 2	Abundances (Grouped) CV [%]: Tg, 50, 3hr, Rep 1	Abundances (Grouped) CV [%]: Tg, 50, 3hr, Rep 2	Abundances (Grouped) CV [%]: Tg, 50, 6hr, Rep 1	Abundances (Grouped) CV [%]: Tg, 50, 6hr, Rep 2	Abundances (Grouped) CV [%]: Tg, 55, 1hr, Rep 1	Abundances (Grouped) CV [%]: Tg, 55, 1hr, Rep 2	Abundances (Grouped) CV [%]: Tg, 55, 3hr, Rep 1	Abundances (Grouped) CV [%]: Tg, 55, 3hr, Rep 2	Abundances (Grouped) CV [%]: Tg, 55, 6hr, Rep 1	Abundances (Grouped) CV [%]: Tg, 55, 6hr, Rep 2	Abundances (Grouped) CV [%]: Tg, 61, 1hr, Rep 1	Abundances (Grouped) CV [%]: Tg, 61, 1hr, Rep 2	Abundances (Grouped) CV [%]: Tg, 61, 3hr, Rep 1	Abundances (Grouped) CV [%]: Tg, 61, 3hr, Rep 2	Abundances (Grouped) CV [%]: Tg, 61, 6hr, Rep 1	Abundances (Grouped) CV [%]: Tg, 61, 6hr, Rep 2	Abundances (Grouped) CV [%]: Tg, 75, 1hr, Rep 1	Abundances (Grouped) CV [%]: Tg, 75, 1hr, Rep 2	Abundances (Grouped) CV [%]: Tg, 75, 3hr, Rep 1	Abundances (Grouped) CV [%]: Tg, 75, 3hr, Rep 2	Abundances (Grouped) CV [%]: Tg, 75, 6hr, Rep 1	Abundances (Grouped) CV [%]: Tg, 75, 6hr, Rep 2	Abundances (Grouped) CV [%]: Tg, 90, 1hr, Rep 1	Abundances (Grouped) CV [%]: Tg, 90, 1hr, Rep 2	Abundances (Grouped) CV [%]: Tg, 90, 3hr, Rep 1	Abundances (Grouped) CV [%]: Tg, 90, 3hr, Rep 2	Abundances (Grouped) CV [%]: Tg, 90, 6hr, Rep 1	Abundances (Grouped) CV [%]: Tg, 90, 6hr, Rep 2	Quan Info	Found in Sample: [S530] F64: 126, Sample, 25, DMSO, 1, Lumos, 2	Found in Sample: [S578] F67: 126, Sample, 25, DMSO, 1, Exploris, 2	Found in Sample: [S538] F64: 130C, Sample, 25, DMSO, 1, Lumos, 3	Found in Sample: [S586] F67: 130C, Sample, 25, DMSO, 1, Exploris, 3	Found in Sample: [S531] F64: 127N, Sample, 35, DMSO, 1, Lumos, 2	Found in Sample: [S579] F67: 127N, Sample, 35, DMSO, 1, Exploris, 2	Found in Sample: [S539] F64: 131N, Sample, 35, DMSO, 1, Lumos, 3	Found in Sample: [S587] F67: 131N, Sample, 35, DMSO, 1, Exploris, 3	Found in Sample: [S532] F64: 127C, Sample, 39, DMSO, 1, Lumos, 2	Found in Sample: [S580] F67: 127C, Sample, 39, DMSO, 1, Exploris, 2	Found in Sample: [S540] F64: 131C, Sample, 39, DMSO, 1, Lumos, 3	Found in Sample: [S588] F67: 131C, Sample, 39, DMSO, 1, Exploris, 3	Found in Sample: [S533] F64: 128N, Sample, 50, DMSO, 1, Lumos, 2	Found in Sample: [S581] F67: 128N, Sample, 50, DMSO, 1, Exploris, 2	Found in Sample: [S541] F64: 132N, Sample, 50, DMSO, 1, Lumos, 3	Found in Sample: [S589] F67: 132N, Sample, 50, DMSO, 1, Exploris, 3	Found in Sample: [S534] F64: 128C, Sample, 55, DMSO, 1, Lumos, 2	Found in Sample: [S582] F67: 128C, Sample, 55, DMSO, 1, Exploris, 2	Found in Sample: [S542] F64: 132C, Sample, 55, DMSO, 1, Lumos, 3	Found in Sample: [S590] F67: 132C, Sample, 55, DMSO, 1, Exploris, 3	Found in Sample: [S535] F64: 129N, Sample, 61, DMSO, 1, Lumos, 2	Found in Sample: [S583] F67: 129N, Sample, 61, DMSO, 1, Exploris, 2	Found in Sample: [S543] F64: 133N, Sample, 61, DMSO, 1, Lumos, 3	Found in Sample: [S591] F67: 133N, Sample, 61, DMSO, 1, Exploris, 3	Found in Sample: [S536] F64: 129C, Sample, 75, DMSO, 1, Lumos, 2	Found in Sample: [S584] F67: 129C, Sample, 75, DMSO, 1, Exploris, 2	Found in Sample: [S544] F64: 133C, Sample, 75, DMSO, 1, Lumos, 3	Found in Sample: [S592] F67: 133C, Sample, 75, DMSO, 1, Exploris, 3	Found in Sample: [S537] F64: 130N, Sample, 90, DMSO, 1, Lumos, 2	Found in Sample: [S585] F67: 130N, Sample, 90, DMSO, 1, Exploris, 2	Found in Sample: [S545] F64: 134N, Sample, 90, DMSO, 1, Lumos, 3	Found in Sample: [S593] F67: 134N, Sample, 90, DMSO, 1, Exploris, 3	Found in Sample: [S546] F65: 126, Sample, 25, Tg, 1, Lumos, 2	Found in Sample: [S594] F68: 126, Sample, 25, Tg, 1, Exploris, 2	Found in Sample: [S554] F65: 130C, Sample, 25, Tg, 1, Lumos, 3	Found in Sample: [S602] F68: 130C, Sample, 25, Tg, 1, Exploris, 3	Found in Sample: [S562] F66: 126, Sample, 25, Tg, 3, Exploris, 2	Found in Sample: [S626] F70: 126, Sample, 25, Tg, 3, Lumos, 2	Found in Sample: [S570] F66: 130C, Sample, 25, Tg, 3, Exploris, 3	Found in Sample: [S634] F70: 130C, Sample, 25, Tg, 3, Lumos, 3	Found in Sample: [S610] F69: 126, Sample, 25, Tg, 6, Exploris, 2	Found in Sample: [S642] F71: 126, Sample, 25, Tg, 6, Lumos, 2	Found in Sample: [S618] F69: 130C, Sample, 25, Tg, 6, Exploris, 3	Found in Sample: [S650] F71: 130C, Sample, 25, Tg, 6, Lumos, 3	Found in Sample: [S547] F65: 127N, Sample, 35, Tg, 1, Lumos, 2	Found in Sample: [S595] F68: 127N, Sample, 35, Tg, 1, Exploris, 2	Found in Sample: [S555] F65: 131N, Sample, 35, Tg, 1, Lumos, 3	Found in Sample: [S603] F68: 131N, Sample, 35, Tg, 1, Exploris, 3	Found in Sample: [S563] F66: 127N, Sample, 35, Tg, 3, Exploris, 2	Found in Sample: [S627] F70: 127N, Sample, 35, Tg, 3, Lumos, 2	Found in Sample: [S571] F66: 131N, Sample, 35, Tg, 3, Exploris, 3	Found in Sample: [S635] F70: 131N, Sample, 35, Tg, 3, Lumos, 3	Found in Sample: [S611] F69: 127N, Sample, 35, Tg, 6, Exploris, 2	Found in Sample: [S643] F71: 127N, Sample, 35, Tg, 6, Lumos, 2	Found in Sample: [S619] F69: 131N, Sample, 35, Tg, 6, Exploris, 3	Found in Sample: [S651] F71: 131N, Sample, 35, Tg, 6, Lumos, 3	Found in Sample: [S548] F65: 127C, Sample, 39, Tg, 1, Lumos, 2	Found in Sample: [S596] F68: 127C, Sample, 39, Tg, 1, Exploris, 2	Found in Sample: [S556] F65: 131C, Sample, 39, Tg, 1, Lumos, 3	Found in Sample: [S604] F68: 131C, Sample, 39, Tg, 1, Exploris, 3	Found in Sample: [S564] F66: 127C, Sample, 39, Tg, 3, Exploris, 2	Found in Sample: [S628] F70: 127C, Sample, 39, Tg, 3, Lumos, 2	Found in Sample: [S572] F66: 131C, Sample, 39, Tg, 3, Exploris, 3	Found in Sample: [S636] F70: 131C, Sample, 39, Tg, 3, Lumos, 3	Found in Sample: [S612] F69: 127C, Sample, 39, Tg, 6, Exploris, 2	Found in Sample: [S644] F71: 127C, Sample, 39, Tg, 6, Lumos, 2	Found in Sample: [S620] F69: 131C, Sample, 39, Tg, 6, Exploris, 3	Found in Sample: [S652] F71: 131C, Sample, 39, Tg, 6, Lumos, 3	Found in Sample: [S549] F65: 128N, Sample, 50, Tg, 1, Lumos, 2	Found in Sample: [S597] F68: 128N, Sample, 50, Tg, 1, Exploris, 2	Found in Sample: [S557] F65: 132N, Sample, 50, Tg, 1, Lumos, 3	Found in Sample: [S605] F68: 132N, Sample, 50, Tg, 1, Exploris, 3	Found in Sample: [S565] F66: 128N, Sample, 50, Tg, 3, Exploris, 2	Found in Sample: [S629] F70: 128N, Sample, 50, Tg, 3, Lumos, 2	Found in Sample: [S573] F66: 132N, Sample, 50, Tg, 3, Exploris, 3	Found in Sample: [S637] F70: 132N, Sample, 50, Tg, 3, Lumos, 3	Found in Sample: [S613] F69: 128N, Sample, 50, Tg, 6, Exploris, 2	Found in Sample: [S645] F71: 128N, Sample, 50, Tg, 6, Lumos, 2	Found in Sample: [S621] F69: 132N, Sample, 50, Tg, 6, Exploris, 3	Found in Sample: [S653] F71: 132N, Sample, 50, Tg, 6, Lumos, 3	Found in Sample: [S550] F65: 128C, Sample, 55, Tg, 1, Lumos, 2	Found in Sample: [S598] F68: 128C, Sample, 55, Tg, 1, Exploris, 2	Found in Sample: [S558] F65: 132C, Sample, 55, Tg, 1, Lumos, 3	Found in Sample: [S606] F68: 132C, Sample, 55, Tg, 1, Exploris, 3	Found in Sample: [S566] F66: 128C, Sample, 55, Tg, 3, Exploris, 2	Found in Sample: [S630] F70: 128C, Sample, 55, Tg, 3, Lumos, 2	Found in Sample: [S574] F66: 132C, Sample, 55, Tg, 3, Exploris, 3	Found in Sample: [S638] F70: 132C, Sample, 55, Tg, 3, Lumos, 3	Found in Sample: [S614] F69: 128C, Sample, 55, Tg, 6, Exploris, 2	Found in Sample: [S646] F71: 128C, Sample, 55, Tg, 6, Lumos, 2	Found in Sample: [S622] F69: 132C, Sample, 55, Tg, 6, Exploris, 3	Found in Sample: [S654] F71: 132C, Sample, 55, Tg, 6, Lumos, 3	Found in Sample: [S551] F65: 129N, Sample, 61, Tg, 1, Lumos, 2	Found in Sample: [S599] F68: 129N, Sample, 61, Tg, 1, Exploris, 2	Found in Sample: [S559] F65: 133N, Sample, 61, Tg, 1, Lumos, 3	Found in Sample: [S607] F68: 133N, Sample, 61, Tg, 1, Exploris, 3	Found in Sample: [S567] F66: 129N, Sample, 61, Tg, 3, Exploris, 2	Found in Sample: [S631] F70: 129N, Sample, 61, Tg, 3, Lumos, 2	Found in Sample: [S575] F66: 133N, Sample, 61, Tg, 3, Exploris, 3	Found in Sample: [S639] F70: 133N, Sample, 61, Tg, 3, Lumos, 3	Found in Sample: [S615] F69: 129N, Sample, 61, Tg, 6, Exploris, 2	Found in Sample: [S647] F71: 129N, Sample, 61, Tg, 6, Lumos, 2	Found in Sample: [S623] F69: 133N, Sample, 61, Tg, 6, Exploris, 3	Found in Sample: [S655] F71: 133N, Sample, 61, Tg, 6, Lumos, 3	Found in Sample: [S552] F65: 129C, Sample, 75, Tg, 1, Lumos, 2	Found in Sample: [S600] F68: 129C, Sample, 75, Tg, 1, Exploris, 2	Found in Sample: [S560] F65: 133C, Sample, 75, Tg, 1, Lumos, 3	Found in Sample: [S608] F68: 133C, Sample, 75, Tg, 1, Exploris, 3	Found in Sample: [S568] F66: 129C, Sample, 75, Tg, 3, Exploris, 2	Found in Sample: [S632] F70: 129C, Sample, 75, Tg, 3, Lumos, 2	Found in Sample: [S576] F66: 133C, Sample, 75, Tg, 3, Exploris, 3	Found in Sample: [S640] F70: 133C, Sample, 75, Tg, 3, Lumos, 3	Found in Sample: [S616] F69: 129C, Sample, 75, Tg, 6, Exploris, 2	Found in Sample: [S648] F71: 129C, Sample, 75, Tg, 6, Lumos, 2	Found in Sample: [S624] F69: 133C, Sample, 75, Tg, 6, Exploris, 3	Found in Sample: [S656] F71: 133C, Sample, 75, Tg, 6, Lumos, 3	Found in Sample: [S553] F65: 130N, Sample, 90, Tg, 1, Lumos, 2	Found in Sample: [S601] F68: 130N, Sample, 90, Tg, 1, Exploris, 2	Found in Sample: [S561] F65: 134N, Sample, 90, Tg, 1, Lumos, 3	Found in Sample: [S609] F68: 134N, Sample, 90, Tg, 1, Exploris, 3	Found in Sample: [S569] F66: 130N, Sample, 90, Tg, 3, Exploris, 2	Found in Sample: [S633] F70: 130N, Sample, 90, Tg, 3, Lumos, 2	Found in Sample: [S577] F66: 134N, Sample, 90, Tg, 3, Exploris, 3	Found in Sample: [S641] F70: 134N, Sample, 90, Tg, 3, Lumos, 3	Found in Sample: [S617] F69: 130N, Sample, 90, Tg, 6, Exploris, 2	Found in Sample: [S649] F71: 130N, Sample, 90, Tg, 6, Lumos, 2	Found in Sample: [S625] F69: 134N, Sample, 90, Tg, 6, Exploris, 3	Found in Sample: [S657] F71: 134N, Sample, 90, Tg, 6, Lumos, 3	Confidence (by Search Engine): Sequest HT	Percolator q-Value (by Search Engine): Sequest HT	Percolator PEP (by Search Engine): Sequest HT	XCorr (by Search Engine): Sequest HT
	FALSE	High	[K].IFTAEELEAEIGR.[Y]	1xTMTpro [N-Term]	8.14471e-05	4.52754e-05	1	1	7	P48723	P48723 [106-118]		0	1781.96	89.4	107.1	85.1	89.5	91.7	94.3	49	54.9	22.8	48.2	30	30.3	18.6	19.2	20.2	14.8			72.1	89.5	35	47.4			85.6	75.6	46.2	46.9			100.2	97.7	52	45.3			39.9	70	23.5	23.5			43	40.2	14.4	14.6			19.9	29	10.8	9.8			20.3	15.1	12.1	7.9			22.4	26.4	6.5	7.6	83.63	72.86	74.21	76.01	71.14	71	80.1	86.61	98.93	71.66	90.16	86.33	97.4	96.96	90.88	101.68					32.06	30.33					34.98	26.21					43.95	38.73					24.61	29.7					43.08	49.57					25.18	28.85					22.51	29.68					43.67	39.38		High	High	High	High	High	High	High	High	High	High	High	High	High	High	High	High	High	High	High	High	High	High	High	High	High	High	High	High	High	High	High	High	Not Found	Not Found	Not Found	Not Found	Not Found	High	Not Found	High	High	High	High	High	Not Found	Not Found	Not Found	Not Found	Not Found	High	Not Found	High	High	High	High	High	Not Found	Not Found	Not Found	Not Found	Not Found	High	Not Found	High	High	High	High	High	Not Found	Not Found	Not Found	Not Found	Not Found	High	Not Found	High	High	High	High	High	Not Found	Not Found	Not Found	Not Found	Not Found	High	Not Found	High	High	High	High	High	Not Found	Not Found	Not Found	Not Found	Not Found	High	Not Found	High	High	High	High	High	Not Found	Not Found	Not Found	Not Found	Not Found	High	Not Found	High	High	High	High	High	Not Found	Not Found	Not Found	Not Found	Not Found	High	Not Found	High	High	High	High	High	High	7.825e-06	2.318e-05	3.17
		Checked	Confidence	Identifying Node	PSM Ambiguity	Annotated Sequence	Modifications	# Proteins	Master Protein Accessions	Protein Accessions	# Missed Cleavages	Charge	DeltaScore	DeltaCn	Rank	Search Engine Rank	m/z [Da]	MH+ [Da]	Theo. MH+ [Da]	DeltaM [ppm]	Deltam/z [Da]	Activation Type	MS Order	Isolation Interference [%]	Average Reporter S/N	Comp. Voltage [V]	Ion Inject Time [ms]	RT [min]	First Scan	Spectrum File	File ID	Abundance: 126	Abundance: 127N	Abundance: 127C	Abundance: 128N	Abundance: 128C	Abundance: 129N	Abundance: 129C	Abundance: 130N	Abundance: 130C	Abundance: 131N	Abundance: 131C	Abundance: 132N	Abundance: 132C	Abundance: 133N	Abundance: 133C	Abundance: 134N	Quan Info	XCorr	# Protein Groups	Percolator q-Value	Percolator PEP
		FALSE	High	Sequest HT (A2)	Unambiguous	[K].iFTAEELEAEIGR.[Y]	N-Term(TMTpro)	1	P48723	P48723	0	2	0.6278	0	1	1	891.485	1781.96	1781.96	1.44	0.00128	HCD (High Energy Collision Dissociation)	MS2	15.7026	52.9		86	140.537	57846	010_2019_08_019_R_Wijeratne_021420_EF_F2.raw	F70.2	72.1	85.6	100.2	39.9	43	19.9	20.3	22.4	89.5	75.6	97.7	70	40.2	29	15.1	26.4		3.17	1	7.825e-06	2.318e-05
		FALSE	High	Sequest HT (A2)	Unambiguous	[K].iFTAEELEAEIGR.[Y]	N-Term(TMTpro)	1	P48723	P48723	0	3	0.5578	0	1	1	594.659	1781.96	1781.96	0.4	0.00024	HCD (High Energy Collision Dissociation)	MS2	0	50		84.112	142.091	57492	010_2019_08_019_R_Wijeratne_021420_AB_F3.raw	F64.3	91.2	74.9	82.3	44.3	27.1	28.4	20.3	18.2	93.3	88.5	84.3	49.4	38.3	23.7	18.3	17.2		3.46	1	4.276e-05	8.707e-05
		FALSE	High	Sequest HT (A2)	Unambiguous	[K].iFTAEELEAEIGR.[Y]	N-Term(TMTpro)	1	P48723	P48723	0	2	0.385	0	1	1	891.482	1781.96	1781.96	-2.64	-0.00235	HCD (High Energy Collision Dissociation)	MS2	0	28.8	-50	87	151.798	82851	2020_10_137_Wijeratne_CETSA-UPR-480TechRep_AB_F1-3.raw	F67.3	45.3	47.5	52.7	25.8	9.6	14.1	8	9.4	60.6	49.1	54.3	26.9	27.6	14.9	8.3	6		2.13	1	7.204e-05	0.0002219
		FALSE	High	Sequest HT (A2)	Unambiguous	[K].iFTAEELEAEIGR.[Y]	N-Term(TMTpro)	1	P48723	P48723	0	2	0.3842	0	1	1	891.485	1781.96	1781.96	0.91	0.00081	HCD (High Energy Collision Dissociation)	MS2	0	32.3		86	142.979	58025	010_2019_08_019_R_Wijeratne_021420_GH_F2.raw	F71.2	44.1	59.5	71.7	28	19.7	12.9	14.2	8.9	58.9	56.6	60	29.1	21	12.1	9.8	10.1		2.03	1	0.0004931	0.003838
		FALSE	High	Sequest HT (A2)	Unambiguous	[K].iFTAEELEAEIGR.[Y]	N-Term(TMTpro)	1	P48723	P48723	0	2	0.2622	0	1	1	891.483	1781.96	1781.96	-1.38	-0.00123	HCD (High Energy Collision Dissociation)	MS2	38.0281	17.9		86	142.297	57967	010_2019_08_019_R_Wijeratne_021420_AB_F2.raw	F64.2	30.6	28.3	29.1	14.1	7.4	10.5	5.5	9	31.1	26.9	27	22.1	17.2	12.5	7.4	7.3		1.64	1	0.00265	0.02169
		FALSE	High	Sequest HT (A2)	Unambiguous	[K].iFTAEELEAEIGR.[Y]	N-Term(TMTpro)	1	P48723	P48723	0	2	0.0633	0	1	1	891.485	1781.96	1781.96	1.09	0.00097	HCD (High Energy Collision Dissociation)	MS2	27.338	34.7		25.957	142.242	57561	010_2019_08_019_R_Wijeratne_021420_AB_F3.raw	F64.3	54.6	49.2	48	34.8	19.8	24.8	17.6	16	65	47.8	52.5	40.4	28.8	25.4	18.8	12.2		1.58	1	0.003345	0.03067
		FALSE	High	Sequest HT (A2)	Unambiguous	[K].iFTAEELEAEIGR.[Y]	N-Term(TMTpro)	1	P48723	P48723	0	2	0.2484	0	1	1	891.48	1781.95	1781.96	-4.33	-0.00386	HCD (High Energy Collision Dissociation)	MS2	0	19.8	-50	87	149.322	81839	2020_10_137_Wijeratne_CETSA-UPR-480TechRep_GH_F1-3.raw	F69.3	27.8	35.9	37.7	19.7	10.5	9	10.3	4.7	38.1	38.9	34.2	19	10.1	8	6.4	5.7		1.53	1	0.005515	0.05869
	FALSE	High	[R].KLFDTLNEDLFQK.[I]	2xTMTpro [K1; K13]; 1xTMTpro [N-Term]	0.000149084	0.000116715	1	1	7	P48723	P48723 [368-380]		1	2523.46	240	258.3	212.7	269	219.2	241.2	114.7	126.1	59.8	85.2	47.7	48.6	23.4	21.9	24.3	23.1	108	115.1			44	44	107.5	90.8			48.7	46.6	104	117.2			51.7	45.1	50.4	69			23.1	21.6	39.2	38.3			14.4	14.3	18.1	23.5			7.5	5.7	11.7	9.9			5.5	3.5	11.4	9.3			5.3	5.9	80.47	78.85	81.72	76.51	79.31	76.16	81.26	77.4	88.11	81.46	78.13	82.58	109.05	88.39	84.67	73.33																																																		High	High	High	High	High	High	High	High	High	High	High	High	High	High	High	High	High	High	High	High	High	High	High	High	High	High	High	High	High	High	High	High	Not Found	High	Not Found	High	Not Found	Not Found	Not Found	Not Found	High	Not Found	High	Not Found	Not Found	High	Not Found	High	Not Found	Not Found	Not Found	Not Found	High	Not Found	High	Not Found	Not Found	High	Not Found	High	Not Found	Not Found	Not Found	Not Found	High	Not Found	High	Not Found	Not Found	High	Not Found	High	Not Found	Not Found	Not Found	Not Found	High	Not Found	High	Not Found	Not Found	High	Not Found	High	Not Found	Not Found	Not Found	Not Found	High	Not Found	High	Not Found	Not Found	High	Not Found	High	Not Found	Not Found	Not Found	Not Found	High	Not Found	High	Not Found	Not Found	High	Not Found	High	Not Found	Not Found	Not Found	Not Found	High	Not Found	High	Not Found	Not Found	High	Not Found	High	Not Found	Not Found	Not Found	Not Found	High	Not Found	High	Not Found	High	2.319e-05	4.645e-05	3.83
		Checked	Confidence	Identifying Node	PSM Ambiguity	Annotated Sequence	Modifications	# Proteins	Master Protein Accessions	Protein Accessions	# Missed Cleavages	Charge	DeltaScore	DeltaCn	Rank	Search Engine Rank	m/z [Da]	MH+ [Da]	Theo. MH+ [Da]	DeltaM [ppm]	Deltam/z [Da]	Activation Type	MS Order	Isolation Interference [%]	Average Reporter S/N	Comp. Voltage [V]	Ion Inject Time [ms]	RT [min]	First Scan	Spectrum File	File ID	Abundance: 126	Abundance: 127N	Abundance: 127C	Abundance: 128N	Abundance: 128C	Abundance: 129N	Abundance: 129C	Abundance: 130N	Abundance: 130C	Abundance: 131N	Abundance: 131C	Abundance: 132N	Abundance: 132C	Abundance: 133N	Abundance: 133C	Abundance: 134N	Quan Info	XCorr	# Protein Groups	Percolator q-Value	Percolator PEP
		FALSE	High	Sequest HT (A2)	Unambiguous	[R].kLFDTLNEDLFQk.[I]	N-Term(TMTpro); K1(TMTpro); K13(TMTpro)	1	P48723	P48723	1	3	0.6971	0	1	1	841.83	2523.48	2523.46	4.79	0.00403	HCD (High Energy Collision Dissociation)	MS2	32.3741	166		86	144.315	56857	010_2019_08_019_R_Wijeratne_021420_AB_F6.raw	F64.6	325.4	287.7	282.6	148.4	90.5	60.1	46.1	33.8	339.9	334.9	308.6	159.3	109.6	64.7	32.4	31.4		3.83	1	2.319e-05	4.645e-05
		FALSE	High	Sequest HT (A2)	Unambiguous	[R].kLFDTLNEDLFQk.[I]	N-Term(TMTpro); K1(TMTpro); K13(TMTpro)	1	P48723	P48723	1	4	0.48	0	1	1	631.621	2523.46	2523.46	-0.31	-0.0002	HCD (High Energy Collision Dissociation)	MS2	25.767	31.8	-50	87	153.471	83519	2020_10_137_Wijeratne_CETSA-UPR-480TechRep_AB_F1-6.raw	F67.6	58	52	54.6	30.6	15.5	13.6	4.7	7.2	62.9	68.7	61.7	30.3	23	12.6	4.8	8.7		2.25	1	8.052e-05	0.0003157
		FALSE	High	Sequest HT (A2)	Unambiguous	[R].kLFDTLNEDLFQk.[I]	N-Term(TMTpro); K1(TMTpro); K13(TMTpro)	1	P48723	P48723	1	4	0.5925	0	1	1	631.622	2523.47	2523.46	1.63	0.00103	HCD (High Energy Collision Dissociation)	MS2	8.45873	34.7	-50	87	153.324	83424	2020_10_137_Wijeratne_CETSA-UPR-480TechRep_AB_F1-7.raw	F67.7	67.8	58	61.7	29	13.3	12	3.7	5	74.8	78.1	70.4	37.9	21.2	12.3	5.7	4.3		2.92	1	0.0001141	0.0005731
		FALSE	High	Sequest HT (A2)	Unambiguous	[R].kLFDTLNEDLFQk.[I]	N-Term(TMTpro); K1(TMTpro); K13(TMTpro)	1	P48723	P48723	1	4	0.3938	0	1	1	631.621	2523.46	2523.46	-1.45	-0.00092	HCD (High Energy Collision Dissociation)	MS2	35.8218	73.2		53.553	143.105	55363	010_2019_08_019_R_Wijeratne_021420_AB_F7.raw	F64.7	132.6	123.4	130.7	72.2	33.5	28.7	18.9	14.8	144.8	158	131.8	73.8	54.7	30.1	13.1	9.6		2.92	1	0.0001871	0.00131
		FALSE	High	Sequest HT (A2)	Unambiguous	[R].kLFDTLNEDLFQk.[I]	N-Term(TMTpro); K1(TMTpro); K13(TMTpro)	1	P48723	P48723	1	4	0.5207	0	1	1	631.623	2523.47	2523.46	1.83	0.00116	HCD (High Energy Collision Dissociation)	MS2	11.3718	24.2	-50	87	152.192	82738	2020_10_137_Wijeratne_CETSA-UPR-480TechRep_GH_F1-7.raw	F69.9	44	48.7	51.7	23.1	14.4	7.5	5.5	5.3	44	46.6	45.1	21.6	14.3	5.7	3.5	5.9		2.17	1	0.0001907	0.001352
		FALSE	High	Sequest HT (A2)	Unambiguous	[R].kLFDTLNEDLFQk.[I]	N-Term(TMTpro); K1(TMTpro); K13(TMTpro)	1	P48723	P48723	1	4	0.3178	0	1	1	631.624	2523.48	2523.46	4.65	0.00293	HCD (High Energy Collision Dissociation)	MS2	38.7113	27.7	-50	87	152.471	83341	2020_10_137_Wijeratne_CETSA-UPR-480TechRep_CD_F1-6.raw	F68.6	52.3	55.3	47.7	26.4	18.6	8	5.7	8.1	49.2	45.2	58	29.9	15.1	12.3	5.2	5.7		1.29	1	0.001471	0.01043
		FALSE	High	Sequest HT (A2)	Unambiguous	[R].kLFDTLNEDLFQk.[I]	N-Term(TMTpro); K1(TMTpro); K13(TMTpro)	1	P48723	P48723	1	4	0.1267	0	1	1	631.622	2523.47	2523.46	1.21	0.00076	HCD (High Energy Collision Dissociation)	MS2	10.4863	30	-50	87	152.261	83288	2020_10_137_Wijeratne_CETSA-UPR-480TechRep_CD_F1-7.raw	F68.7	55.7	52.2	56.3	24	20.6	10.1	6	3.3	65.9	45.6	59.2	39.1	23.2	11.2	4.7	3.6		1.5	1	0.005018	0.05234
	FALSE	High	[K].ILVPIQQVLK.[E]	1xTMTpro [K10]; 1xTMTpro [N-Term]	0.000174806	0.000120539	1	1	6	P48723	P48723 [381-390]		0	1759.17	64.5	78.2	72.1	85.8	63.1	71.9	32.1	33.3	18.9	31.2	8.9	13.2	6.3	6.3	6.6	5.1	81	84.9	116.6	124.3	23.6	26.2	84.6	87.8	115.2	120.6	20.5	26.8	83.5	82	128.7	112.5	28.5	20.9	31.6	44	50.6	58	10.5	8.5	24.7	23.2	43.2	30.7	7	4.8	14.8	10.8	19.4	13	3.9		11.7	8	13.1	8.6	2.4	3.1	6.4	3.4	11	8.3	2	4.2																			48.24	53.91					38.88	56.07					29.81	63.58					38.62	59.31					28.09	59.53					9.82	67.59					4.32	32.14					9.6	59.95				Not Found	High	Not Found	High	Not Found	High	Not Found	High	Not Found	High	Not Found	High	Not Found	High	Not Found	High	Not Found	High	Not Found	High	Not Found	High	Not Found	High	Not Found	High	Not Found	High	Not Found	High	Not Found	High	Not Found	High	Not Found	High	High	High	High	High	High	High	High	High	Not Found	High	Not Found	High	High	High	High	High	High	High	High	High	Not Found	High	Not Found	High	High	High	High	High	High	High	High	High	Not Found	High	Not Found	High	High	High	High	High	High	High	High	High	Not Found	High	Not Found	High	High	High	High	High	High	High	High	High	Not Found	High	Not Found	High	High	High	High	High	High	High	Not Found	High	Not Found	High	Not Found	High	High	High	High	High	High	High	High	High	Not Found	High	Not Found	High	High	High	High	High	High	High	High	High	High	3.666e-05	5.507e-05	2.86
		Checked	Confidence	Identifying Node	PSM Ambiguity	Annotated Sequence	Modifications	# Proteins	Master Protein Accessions	Protein Accessions	# Missed Cleavages	Charge	DeltaScore	DeltaCn	Rank	Search Engine Rank	m/z [Da]	MH+ [Da]	Theo. MH+ [Da]	DeltaM [ppm]	Deltam/z [Da]	Activation Type	MS Order	Isolation Interference [%]	Average Reporter S/N	Comp. Voltage [V]	Ion Inject Time [ms]	RT [min]	First Scan	Spectrum File	File ID	Abundance: 126	Abundance: 127N	Abundance: 127C	Abundance: 128N	Abundance: 128C	Abundance: 129N	Abundance: 129C	Abundance: 130N	Abundance: 130C	Abundance: 131N	Abundance: 131C	Abundance: 132N	Abundance: 132C	Abundance: 133N	Abundance: 133C	Abundance: 134N	Quan Info	XCorr	# Protein Groups	Percolator q-Value	Percolator PEP
		FALSE	High	Sequest HT (A2)	Unambiguous	[K].iLVPIQQVLk.[E]	N-Term(TMTpro); K10(TMTpro)	1	P48723	P48723	0	3	0.6923	0	1	1	587.062	1759.17	1759.17	0.29	0.00017	HCD (High Energy Collision Dissociation)	MS2	28.2112	42.7	-50	87	155.45	86217	2020_10_137_Wijeratne_CETSA-UPR-480TechRep_CD_F1-8.raw	F68.8	81	84.6	83.5	31.6	24.7	14.8	11.7	6.4	84.9	87.8	82	44	23.2	10.8	8	3.4		2.86	1	3.666e-05	5.507e-05
		FALSE	High	Sequest HT (A2)	Unambiguous	[K].iLVPIQQVLk.[E]	N-Term(TMTpro); K10(TMTpro)	1	P48723	P48723	0	2	0.7179	0	1	1	880.087	1759.17	1759.17	-1.54	-0.00135	HCD (High Energy Collision Dissociation)	MS2	35.4756	86.3		23.467	143.466	55521	010_2019_08_019_R_Wijeratne_021420_EF_F8.raw	F70.8	166.3	152.8	159.4	66.9	52.8	20.8	13.5	11.8	185.7	183.5	182.5	90.7	48.1	21.8	10.8	13.1		3.58	1	6.555e-05	0.0001759
		FALSE	High	Sequest HT (A2)	Unambiguous	[K].iLVPIQQVLk.[E]	N-Term(TMTpro); K10(TMTpro)	1	P48723	P48723	0	3	0.6899	0	1	1	587.061	1759.17	1759.17	-0.16	-9e-05	HCD (High Energy Collision Dissociation)	MS2	72.4459	77.3		86	143.425	55423	010_2019_08_019_R_Wijeratne_021420_GH_F8.raw	F71.8	144	160.1	162.1	67.9	41.2	25.5	20.6	15.1	161.6	149.4	145.8	57.2	40.5	15.6	16.3	13.5		3.16	1	7.41e-05	0.0002488
		FALSE	High	Sequest HT (A2)	Unambiguous	[K].iLVPIQQVLk.[E]	N-Term(TMTpro); K10(TMTpro)	1	P48723	P48723	0	3	0.6655	0	1	1	587.061	1759.17	1759.17	-0.1	-6e-05	HCD (High Energy Collision Dissociation)	MS2	5.97722	43.5	-50	87	155.613	85991	2020_10_137_Wijeratne_CETSA-UPR-480TechRep_EF_F1-8.raw	F66.8	81.7	86.9	103.9	38.2	35.3	18.1	12.7	10.3	83.2	79.3	69.3	37.1	19.6	7.7	6.8	5.3		2.75	1	0.000116	0.0006805
		FALSE	High	Sequest HT (A2)	Unambiguous	[K].iLVPIQQVLk.[E]	N-Term(TMTpro); K10(TMTpro)	1	P48723	P48723	0	3	0.6137	0	1	1	587.06	1759.17	1759.17	-2.51	-0.00147	HCD (High Energy Collision Dissociation)	MS2	0	37.3	-50	87	157.723	86553	2020_10_137_Wijeratne_CETSA-UPR-480TechRep_AB_F1-8.raw	F67.8	64.5	72.1	63.1	32.1	18.9	8.9	6.3	6.6	78.2	85.8	71.9	33.3	31.2	13.2	6.3	5.1		2.33	1	0.0001569	0.001019
		FALSE	High	Sequest HT (A2)	Unambiguous	[K].iLVPIQQVLk.[E]	N-Term(TMTpro); K10(TMTpro)	1	P48723	P48723	0	3	0.6373	0	1	1	587.062	1759.17	1759.17	0.35	0.0002	HCD (High Energy Collision Dissociation)	MS2	42.0237	12.1	-50	87	157.069	85228	2020_10_137_Wijeratne_CETSA-UPR-480TechRep_GH_F1-8.raw	F69.10	23.6	20.5	28.5	10.5	7	3.9	2.4	2	26.2	26.8	20.9	8.5	4.8		3.1	4.2		1.93	1	0.002145	0.01637
	FALSE	High	[K].IFTAEELEAEIGRYPFK.[V]	1xTMTpro [K17]; 1xTMTpro [N-Term]	0.000266234	0.000120539	1	1	1	P48723	P48723 [106-122]		1	2621.45	69.3	79.1	71.5	76.7	63.1	65.8	26.3	38.5	21.8	25.8	13.7	16.8	8.3	7.8	7	6.8																																																																																																																		High	Not Found	High	Not Found	High	Not Found	High	Not Found	High	Not Found	High	Not Found	High	Not Found	High	Not Found	High	Not Found	High	Not Found	High	Not Found	High	Not Found	High	Not Found	High	Not Found	High	Not Found	High	Not Found	Not Found	Not Found	Not Found	Not Found	Not Found	Not Found	Not Found	Not Found	Not Found	Not Found	Not Found	Not Found	Not Found	Not Found	Not Found	Not Found	Not Found	Not Found	Not Found	Not Found	Not Found	Not Found	Not Found	Not Found	Not Found	Not Found	Not Found	Not Found	Not Found	Not Found	Not Found	Not Found	Not Found	Not Found	Not Found	Not Found	Not Found	Not Found	Not Found	Not Found	Not Found	Not Found	Not Found	Not Found	Not Found	Not Found	Not Found	Not Found	Not Found	Not Found	Not Found	Not Found	Not Found	Not Found	Not Found	Not Found	Not Found	Not Found	Not Found	Not Found	Not Found	Not Found	Not Found	Not Found	Not Found	Not Found	Not Found	Not Found	Not Found	Not Found	Not Found	Not Found	Not Found	Not Found	Not Found	Not Found	Not Found	Not Found	Not Found	Not Found	Not Found	Not Found	Not Found	Not Found	Not Found	Not Found	Not Found	Not Found	Not Found	Not Found	Not Found	Not Found	Not Found	Not Found	Not Found	Not Found	High	4.276e-05	8.171e-05	4.66
		Checked	Confidence	Identifying Node	PSM Ambiguity	Annotated Sequence	Modifications	# Proteins	Master Protein Accessions	Protein Accessions	# Missed Cleavages	Charge	DeltaScore	DeltaCn	Rank	Search Engine Rank	m/z [Da]	MH+ [Da]	Theo. MH+ [Da]	DeltaM [ppm]	Deltam/z [Da]	Activation Type	MS Order	Isolation Interference [%]	Average Reporter S/N	Comp. Voltage [V]	Ion Inject Time [ms]	RT [min]	First Scan	Spectrum File	File ID	Abundance: 126	Abundance: 127N	Abundance: 127C	Abundance: 128N	Abundance: 128C	Abundance: 129N	Abundance: 129C	Abundance: 130N	Abundance: 130C	Abundance: 131N	Abundance: 131C	Abundance: 132N	Abundance: 132C	Abundance: 133N	Abundance: 133C	Abundance: 134N	Quan Info	XCorr	# Protein Groups	Percolator q-Value	Percolator PEP
		FALSE	High	Sequest HT (A2)	Unambiguous	[K].iFTAEELEAEIGRYPFk.[V]	N-Term(TMTpro); K17(TMTpro)	1	P48723	P48723	1	4	0.6416	0	1	1	656.119	2621.45	2621.45	2.85	0.00186	HCD (High Energy Collision Dissociation)	MS2	42.494	37.4		86	166.026	68124	010_2019_08_019_R_Wijeratne_021420_AB_F5.raw	F64.5	69.3	71.5	63.1	26.3	21.8	13.7	8.3	7	79.1	76.7	65.8	38.5	25.8	16.8	7.8	6.8		4.66	1	4.276e-05	8.171e-05
	FALSE	High	[K].TEIDEVVLVGGSTR.[I]	1xTMTpro [N-Term]	0.00020392	0.000120539	1	1	5	P48723	P48723 [397-410]		0	1778.98	62.7	74.5	61.3	70.7	59	70.3	29.4	40	19.9	28.9	17.5	17.5	12.1	12.3	11.3	11.9	140.3	158.2	29.4	32.7	19.9	21.6	141.9	154.8	27.7	32.8	24.3	20.1	174.2	138.6	32.2	29	22.6	27.8	99.3	96.2	20.5	17.8	13.2	12	107.4	84.2	16.1	8.7	6.8	8.4	74.9	52.9	9.1	7.6	5.3	3.5	37.4	26.3	5.6	3.7	4.5	3.7	37.1	30.5	6.4	4.8	5.7	4.1	74.17	62.84	70.36	56.84	59.4	61	67.32	67.53	83.36	72.7	76.83	81.42	76.83	81.08	84.45	56.57																																																		High	High	High	High	High	High	High	High	High	High	High	High	High	High	High	High	High	High	High	High	High	High	High	High	High	High	High	High	High	High	High	High	High	Not Found	High	Not Found	High	Not Found	High	Not Found	High	Not Found	High	Not Found	High	Not Found	High	Not Found	High	Not Found	High	Not Found	High	Not Found	High	Not Found	High	Not Found	High	Not Found	High	Not Found	High	Not Found	High	Not Found	High	Not Found	High	Not Found	High	Not Found	High	Not Found	High	Not Found	High	Not Found	High	Not Found	High	Not Found	High	Not Found	High	Not Found	High	Not Found	High	Not Found	High	Not Found	High	Not Found	High	Not Found	High	Not Found	High	Not Found	High	Not Found	High	Not Found	High	Not Found	High	Not Found	High	Not Found	High	Not Found	High	Not Found	High	Not Found	High	Not Found	High	Not Found	High	Not Found	High	Not Found	High	Not Found	High	Not Found	High	3.888e-05	6.417e-05	2.1
		Checked	Confidence	Identifying Node	PSM Ambiguity	Annotated Sequence	Modifications	# Proteins	Master Protein Accessions	Protein Accessions	# Missed Cleavages	Charge	DeltaScore	DeltaCn	Rank	Search Engine Rank	m/z [Da]	MH+ [Da]	Theo. MH+ [Da]	DeltaM [ppm]	Deltam/z [Da]	Activation Type	MS Order	Isolation Interference [%]	Average Reporter S/N	Comp. Voltage [V]	Ion Inject Time [ms]	RT [min]	First Scan	Spectrum File	File ID	Abundance: 126	Abundance: 127N	Abundance: 127C	Abundance: 128N	Abundance: 128C	Abundance: 129N	Abundance: 129C	Abundance: 130N	Abundance: 130C	Abundance: 131N	Abundance: 131C	Abundance: 132N	Abundance: 132C	Abundance: 133N	Abundance: 133C	Abundance: 134N	Quan Info	XCorr	# Protein Groups	Percolator q-Value	Percolator PEP
		FALSE	High	Sequest HT (A2)	Unambiguous	[K].tEIDEVVLVGGSTR.[I]	N-Term(TMTpro)	1	P48723	P48723	0	2	0.7667	0	1	1	889.995	1778.98	1778.98	0.05	5e-05	HCD (High Energy Collision Dissociation)	MS2	0	22.4	-50	87	112.537	60940	2020_10_137_Wijeratne_CETSA-UPR-480TechRep_AB_F1-3.raw	F67.3	35	35.5	37.7	17.5	10.1	9.5	6.6	5.7	46.2	46.2	44.3	23.8	16.4	9.1	6.4	7.8		2.1	1	3.888e-05	6.417e-05
		FALSE	High	Sequest HT (A2)	Unambiguous	[K].tEIDEVVLVGGSTR.[I]	N-Term(TMTpro)	1	P48723	P48723	0	2	0.6103	0	1	1	889.994	1778.98	1778.98	-0.46	-0.00041	HCD (High Energy Collision Dissociation)	MS2	0	17.8	-50	87	109.28	59390	2020_10_137_Wijeratne_CETSA-UPR-480TechRep_EF_F1-3.raw	F66.3	29.4	27.7	32.2	20.5	16.1	9.1	5.6	6.4	32.7	32.8	29	17.8	8.7	7.6	3.7	4.8		2.13	1	6.383e-05	0.0001346
		FALSE	High	Sequest HT (A2)	Unambiguous	[K].tEIDEVVLVGGSTR.[I]	N-Term(TMTpro)	1	P48723	P48723	0	2	0.3358	0	1	1	889.989	1778.97	1778.98	-6.71	-0.00597	HCD (High Energy Collision Dissociation)	MS2	34.4098	97.1		83.154	97.5531	38627	010_2019_08_019_R_Wijeratne_021420_CD_F2.raw	F65.2	140.3	141.9	174.2	99.3	107.4	74.9	37.4	37.1	158.2	154.8	138.6	96.2	84.2	52.9	26.3	30.5		1.37	1	6.654e-05	0.0001968
		FALSE	High	Sequest HT (A2)	Unambiguous	[K].tEIDEVVLVGGSTR.[I]	N-Term(TMTpro)	1	P48723	P48723	0	3	0.6534	0	1	1	593.665	1778.98	1778.98	-0.09	-5e-05	HCD (High Energy Collision Dissociation)	MS2	0	63.1		56.415	98.2189	38463	010_2019_08_019_R_Wijeratne_021420_AB_F3.raw	F64.3	112.2	105.8	92.3	49.3	39.1	32.1	22.3	22.6	120.1	108.3	111.5	67.3	51.1	33.8	23.6	18.2		3.26	1	6.654e-05	0.0001843
		FALSE	High	Sequest HT (A2)	Unambiguous	[K].tEIDEVVLVGGSTR.[I]	N-Term(TMTpro)	1	P48723	P48723	0	2	0.6786	0	1	1	889.995	1778.98	1778.98	0.27	0.00024	HCD (High Energy Collision Dissociation)	MS2	0	12.7	-50	87	110.19	60002	2020_10_137_Wijeratne_CETSA-UPR-480TechRep_GH_F1-3.raw	F69.3	19.9	24.3	22.6	13.2	6.8	5.3	4.5	5.7	21.6	20.1	27.8	12	8.4	3.5	3.7	4.1		1.68	1	0.001921	0.01443
	FALSE	High	[K].LFDTLNEDLFQK.[I]	1xTMTpro [K12]; 1xTMTpro [N-Term]	0.000897299	0.000163865	1	1	1	P48723	P48723 [369-380]		0	2091.16																			145.4	172.9					145.6	169.8					161.6	186.8					81.1	104.9					63.6	56.8					29.8	40.5					23.6	15					15.1	19.7																																																																				Not Found	Not Found	Not Found	Not Found	Not Found	Not Found	Not Found	Not Found	Not Found	Not Found	Not Found	Not Found	Not Found	Not Found	Not Found	Not Found	Not Found	Not Found	Not Found	Not Found	Not Found	Not Found	Not Found	Not Found	Not Found	Not Found	Not Found	Not Found	Not Found	Not Found	Not Found	Not Found	Not Found	Not Found	Not Found	Not Found	Not Found	High	Not Found	High	Not Found	Not Found	Not Found	Not Found	Not Found	Not Found	Not Found	Not Found	Not Found	High	Not Found	High	Not Found	Not Found	Not Found	Not Found	Not Found	Not Found	Not Found	Not Found	Not Found	High	Not Found	High	Not Found	Not Found	Not Found	Not Found	Not Found	Not Found	Not Found	Not Found	Not Found	High	Not Found	High	Not Found	Not Found	Not Found	Not Found	Not Found	Not Found	Not Found	Not Found	Not Found	High	Not Found	High	Not Found	Not Found	Not Found	Not Found	Not Found	Not Found	Not Found	Not Found	Not Found	High	Not Found	High	Not Found	Not Found	Not Found	Not Found	Not Found	Not Found	Not Found	Not Found	Not Found	High	Not Found	High	Not Found	Not Found	Not Found	Not Found	Not Found	Not Found	Not Found	Not Found	Not Found	High	Not Found	High	Not Found	Not Found	Not Found	Not Found	High	7.204e-05	0.0002262	3.88
		Checked	Confidence	Identifying Node	PSM Ambiguity	Annotated Sequence	Modifications	# Proteins	Master Protein Accessions	Protein Accessions	# Missed Cleavages	Charge	DeltaScore	DeltaCn	Rank	Search Engine Rank	m/z [Da]	MH+ [Da]	Theo. MH+ [Da]	DeltaM [ppm]	Deltam/z [Da]	Activation Type	MS Order	Isolation Interference [%]	Average Reporter S/N	Comp. Voltage [V]	Ion Inject Time [ms]	RT [min]	First Scan	Spectrum File	File ID	Abundance: 126	Abundance: 127N	Abundance: 127C	Abundance: 128N	Abundance: 128C	Abundance: 129N	Abundance: 129C	Abundance: 130N	Abundance: 130C	Abundance: 131N	Abundance: 131C	Abundance: 132N	Abundance: 132C	Abundance: 133N	Abundance: 133C	Abundance: 134N	Quan Info	XCorr	# Protein Groups	Percolator q-Value	Percolator PEP
		FALSE	High	Sequest HT (A2)	Unambiguous	[K].lFDTLNEDLFQk.[I]	N-Term(TMTpro); K12(TMTpro)	1	P48723	P48723	0	2	0.6881	0	1	1	1046.09	2091.17	2091.16	6.21	0.0065	HCD (High Energy Collision Dissociation)	MS2	29.0882	89.5		86	173.469	71296	010_2019_08_019_R_Wijeratne_021420_EF_F6.raw	F70.6	145.4	145.6	161.6	81.1	63.6	29.8	23.6	15.1	172.9	169.8	186.8	104.9	56.8	40.5	15	19.7		3.88	1	7.204e-05	0.0002262
	FALSE	High	[R].AMSGNNK.[L]	1xTMTpro [K7]; 1xTMTpro [N-Term]	0.00506856	0.000668249	1	1	2	P48723	P48723 [247-253]		0	1329.74																	96.5	101.1					100.9	91.3					95.6	107.7					47.9	59					35.5	33.9					22.1	19.6					11.9	7.2					10.1	9.8																					15.15	6.85					21.33	4.1					5.17	20.07					20.75	16.19					15.63	8.73					55.39	24.16					53.03	48.99					22.18	21.43						Not Found	Not Found	Not Found	Not Found	Not Found	Not Found	Not Found	Not Found	Not Found	Not Found	Not Found	Not Found	Not Found	Not Found	Not Found	Not Found	Not Found	Not Found	Not Found	Not Found	Not Found	Not Found	Not Found	Not Found	Not Found	Not Found	Not Found	Not Found	Not Found	Not Found	Not Found	Not Found	High	High	High	High	Not Found	Not Found	Not Found	Not Found	Not Found	Not Found	Not Found	Not Found	High	High	High	High	Not Found	Not Found	Not Found	Not Found	Not Found	Not Found	Not Found	Not Found	High	High	High	High	Not Found	Not Found	Not Found	Not Found	Not Found	Not Found	Not Found	Not Found	High	High	High	High	Not Found	Not Found	Not Found	Not Found	Not Found	Not Found	Not Found	Not Found	High	High	High	High	Not Found	Not Found	Not Found	Not Found	Not Found	Not Found	Not Found	Not Found	High	High	High	High	Not Found	Not Found	Not Found	Not Found	Not Found	Not Found	Not Found	Not Found	High	High	High	High	Not Found	Not Found	Not Found	Not Found	Not Found	Not Found	Not Found	Not Found	High	High	High	High	Not Found	Not Found	Not Found	Not Found	Not Found	Not Found	Not Found	Not Found	High	0.0001984	0.00139	1.6
		Checked	Confidence	Identifying Node	PSM Ambiguity	Annotated Sequence	Modifications	# Proteins	Master Protein Accessions	Protein Accessions	# Missed Cleavages	Charge	DeltaScore	DeltaCn	Rank	Search Engine Rank	m/z [Da]	MH+ [Da]	Theo. MH+ [Da]	DeltaM [ppm]	Deltam/z [Da]	Activation Type	MS Order	Isolation Interference [%]	Average Reporter S/N	Comp. Voltage [V]	Ion Inject Time [ms]	RT [min]	First Scan	Spectrum File	File ID	Abundance: 126	Abundance: 127N	Abundance: 127C	Abundance: 128N	Abundance: 128C	Abundance: 129N	Abundance: 129C	Abundance: 130N	Abundance: 130C	Abundance: 131N	Abundance: 131C	Abundance: 132N	Abundance: 132C	Abundance: 133N	Abundance: 133C	Abundance: 134N	Quan Info	XCorr	# Protein Groups	Percolator q-Value	Percolator PEP
		FALSE	High	Sequest HT (A2)	Unambiguous	[R].aMSGNNk.[L]	N-Term(TMTpro); K7(TMTpro)	1	P48723	P48723	0	2	0.4438	0	1	1	665.375	1329.74	1329.74	-0.86	-0.00057	HCD (High Energy Collision Dissociation)	MS2	0	55.1	-50	87	24.5779	11655	2020_10_137_Wijeratne_CETSA-UPR-480TechRep_CD_F1-6.raw	F68.6	107.5	117.5	92.2	41.3	31.8	14.6	8	11.8	106.1	94	124.3	66.2	36.1	16.5	5	8.4		1.6	1	0.0001984	0.00139
		FALSE	High	Sequest HT (A2)	Unambiguous	[R].aMSGNNk.[L]	N-Term(TMTpro); K7(TMTpro)	1	P48723	P48723	0	2	0.436	0	1	1	665.376	1329.75	1329.74	1.03	0.00069	HCD (High Energy Collision Dissociation)	MS2	0	52.2		86	13.418	4251	010_2019_08_019_R_Wijeratne_021420_CD_F6.raw	F65.6	86.7	86.7	99.2	55.5	39.7	33.4	17.6	8.6	96.3	88.7	93.4	52.6	31.9	23.3	10.3	11.4		1.72	1	0.006881	0.07744
	FALSE	High	[R].LLQYLYK.[Q]	1xTMTpro [K7]; 1xTMTpro [N-Term]	0.0205552	0.00275632	1	1	6	P48723	P48723 [263-269]		0	1548.96	470.1	485.4	492.3	539.2	468.8	444.7	216.1	279	127.7	192.6	79.3	88	46.9	46.4	42	32.8	172.3	213.6	131.9	137.4			185.2	199.9	138	142.7			199.8	192.2	133.7	129			83.5	106.8	57.9	67.2			62.9	51	37.1	33.2			25.9	27.6	20	19.8			22.1	14.1	11.6	7.9			17.7	8.7	10.3	5.8																			110.74	106.55	55.91	62.35			110.23	108.7	68.51	60.26			111.44	106.78	55.13	79.93			116.76	105.09	65.07	76.94			121.09	118.37	64.87	82.22			128.34	113.69	52.62	68.05			113.59	117.24	69.12	74.15			111.42	129.93	41.44	49.44				High	Not Found	High	Not Found	High	Not Found	High	Not Found	High	Not Found	High	Not Found	High	Not Found	High	Not Found	High	Not Found	High	Not Found	High	Not Found	High	Not Found	High	Not Found	High	Not Found	High	Not Found	High	Not Found	High	High	High	High	High	High	High	High	High	Not Found	High	Not Found	High	High	High	High	High	High	High	High	High	Not Found	High	Not Found	High	High	High	High	High	High	High	High	High	Not Found	High	Not Found	High	High	High	High	High	High	High	High	High	Not Found	High	Not Found	High	High	High	High	High	High	High	High	High	Not Found	High	Not Found	High	High	High	High	High	High	High	High	High	Not Found	Not Found	Not Found	High	High	High	High	High	High	High	High	High	Not Found	Not Found	Not Found	High	High	High	High	High	High	High	High	High	Not Found	Not Found	Not Found	High	0.001008	0.007034	2.42
		Checked	Confidence	Identifying Node	PSM Ambiguity	Annotated Sequence	Modifications	# Proteins	Master Protein Accessions	Protein Accessions	# Missed Cleavages	Charge	DeltaScore	DeltaCn	Rank	Search Engine Rank	m/z [Da]	MH+ [Da]	Theo. MH+ [Da]	DeltaM [ppm]	Deltam/z [Da]	Activation Type	MS Order	Isolation Interference [%]	Average Reporter S/N	Comp. Voltage [V]	Ion Inject Time [ms]	RT [min]	First Scan	Spectrum File	File ID	Abundance: 126	Abundance: 127N	Abundance: 127C	Abundance: 128N	Abundance: 128C	Abundance: 129N	Abundance: 129C	Abundance: 130N	Abundance: 130C	Abundance: 131N	Abundance: 131C	Abundance: 132N	Abundance: 132C	Abundance: 133N	Abundance: 133C	Abundance: 134N	Quan Info	XCorr	# Protein Groups	Percolator q-Value	Percolator PEP
		FALSE	High	Sequest HT (A2)	Unambiguous	[R].lLQYLYk.[Q]	N-Term(TMTpro); K7(TMTpro)	1	P48723	P48723	0	2	0.5289	0	1	1	774.986	1548.96	1548.96	0.09	7e-05	HCD (High Energy Collision Dissociation)	MS2	0	111.9		23.216	121.531	45937	010_2019_08_019_R_Wijeratne_021420_EF_F8.raw	F70.8	200.3	234.1	201.8	95.2	60.9	29.5	19.8	13.9	220.6	224.9	244.8	123.6	64.6	33.4	14.1	8.3		2.42	1	0.001008	0.007034
		FALSE	High	Sequest HT (A2)	Unambiguous	[R].lLQYLYk.[Q]	N-Term(TMTpro); K7(TMTpro)	1	P48723	P48723	0	2	0.4905	0	1	1	774.987	1548.97	1548.96	1.34	0.00104	HCD (High Energy Collision Dissociation)	MS2	30.557	253.2		71.335	123.264	46748	010_2019_08_019_R_Wijeratne_021420_AB_F8.raw	F64.8	470.1	492.3	468.8	216.1	127.7	79.3	46.9	42	485.4	539.2	444.7	279	192.6	88	46.4	32.8		2.63	1	0.001857	0.01377
		FALSE	High	Sequest HT (A2)	Unambiguous	[R].lLQYLYk.[Q]	N-Term(TMTpro); K7(TMTpro)	1	P48723	P48723	0	3	0.3687	0	1	1	516.993	1548.96	1548.96	-0.61	-0.00031	HCD (High Energy Collision Dissociation)	MS2	24.151	41.3	-50	87	139.174	76806	2020_10_137_Wijeratne_CETSA-UPR-480TechRep_EF_F1-8.raw	F66.8	86.8	81.3	88.6	35.2	22.6	13.5	6.8	7.6	85.6	90.5	68	36.5	17.1	11.7	4.4	4		2.17	1	0.003013	0.02616
		FALSE	High	Sequest HT (A2)	Unambiguous	[R].lLQYLYk.[Q]	N-Term(TMTpro); K7(TMTpro)	1	P48723	P48723	0	2	0.479	0	1	1	774.982	1548.96	1548.96	-5.5	-0.00426	HCD (High Energy Collision Dissociation)	MS2	0	286.9		86	122.033	46583	010_2019_08_019_R_Wijeratne_021420_CD_F8.raw	F65.8	493.9	526	580.3	270.1	225.9	117.5	66.9	51.4	569.6	552.6	514.4	278.2	171.3	83.7	46	42.5		2.38	1	0.004262	0.0427
		FALSE	High	Sequest HT (A2)	Unambiguous	[R].lLQYLYk.[Q]	N-Term(TMTpro); K7(TMTpro)	1	P48723	P48723	0	3	0.2895	0	1	1	516.992	1548.96	1548.96	-1.27	-0.00065	HCD (High Energy Collision Dissociation)	MS2	90.3191	14.6	-50	87	141.839	76749	2020_10_137_Wijeratne_CETSA-UPR-480TechRep_GH_F1-8.raw	F69.10	28.6	34	31.5	9.1	5.2	6.4	4.9	2.6	32.7	32.6	30.5	10.7	4.5					1.52	1	0.007684	0.08806
		FALSE	High	Sequest HT (A2)	Unambiguous	[R].lLQYLYk.[Q]	N-Term(TMTpro); K7(TMTpro)	1	P48723	P48723	0	3	0.4198	0	1	1	516.992	1548.96	1548.96	-1.95	-0.00101	HCD (High Energy Collision Dissociation)	MS2	8.86554	34.5	-50	87	138.941	76990	2020_10_137_Wijeratne_CETSA-UPR-480TechRep_CD_F1-8.raw	F68.8	60.1	65.2	68.8	25.8	17.5	5.7	7.3	6.1	80.1	72.3	71.8	41	15.2	9.1	4.3	1.8		2.12	1	0.00955	0.1126
FALSE	High	Master Protein	Q03468	DNA excision repair protein ERCC-6 OS=Homo sapiens OX=9606 GN=ERCC6 PE=1 SV=1	0	46.775	11	12	47	12	1493	168.3	8.09	112.8	12	396.5	394.5	346.6	403.2	348.5	394.3	202.3	260.2	133.9	177.1	142.6	151.9	106	105.1	106.8	83	705.4	748.6	316.5	362.5	50.3	52.4	677.6	718.4	324.9	342.2	48.7	48.3	756	716.6	385.6	341.3	52.3	49.4	436.1	522.1	197.1	240.8	28.5	25	421.4	363.4	197.2	163.3	19.1	22.1	286.2	262.6	136.9	115.5	14.2	11.1	281.9	211	109.9	86.5	22.1	14.1	245.3	251.7	97.5	103.4	11.7	13	1.64	7.46	9.08	13.39	0.57	3.55	5.73	11.4	9.27	11.54	16.79	15.46	27.73	47.52	36	31.57	32.29	29.7	91.68	86.92	81.78	84.16	27.3	29.25	83.14	86.18	94.17	96.74	22	38.32	87.56	90.46	93.61	77.13	5.95	38.28	83.23	105.88	86.97	74.56	1.69	17.42	82.01	97.19	70.87	70.29	3.14	26.96	85.33	103.99	72	70.71	3.59	13.28	100.33	103.58	59.36	75.17	6.48	12.26	97.72	106.68	80.67	60.61	High	High	High	High	High	High	High	High	High	High	High	High	High	High	High	High	High	High	High	High	High	High	High	High	High	High	High	High	High	High	High	High	High	High	High	High	High	High	High	High	High	High	High	High	High	High	High	High	High	High	High	High	High	High	High	High	High	High	High	High	High	High	High	High	High	High	High	High	High	High	High	High	High	High	High	High	High	High	High	High	High	High	High	High	High	High	High	High	High	High	High	High	High	High	High	High	High	High	High	High	High	High	High	High	High	High	High	High	High	High	High	High	High	High	High	High	High	High	High	High	High	High	High	High	High	High	High	High	1
	Checked	Confidence	Annotated Sequence	Modifications	Qvality PEP	Qvality q-value	# Protein Groups	# Proteins	# PSMs	Master Protein Accessions	Positions in Master Proteins	Modifications in Master Proteins	# Missed Cleavages	Theo. MH+ [Da]	Abundances (Grouped): DMSO, 25, 1hr, Rep 1	Abundances (Grouped): DMSO, 25, 1hr, Rep 2	Abundances (Grouped): DMSO, 35, 1hr, Rep 1	Abundances (Grouped): DMSO, 35, 1hr, Rep 2	Abundances (Grouped): DMSO, 39, 1hr, Rep 1	Abundances (Grouped): DMSO, 39, 1hr, Rep 2	Abundances (Grouped): DMSO, 50, 1hr, Rep 1	Abundances (Grouped): DMSO, 50, 1hr, Rep 2	Abundances (Grouped): DMSO, 55, 1hr, Rep 1	Abundances (Grouped): DMSO, 55, 1hr, Rep 2	Abundances (Grouped): DMSO, 61, 1hr, Rep 1	Abundances (Grouped): DMSO, 61, 1hr, Rep 2	Abundances (Grouped): DMSO, 75, 1hr, Rep 1	Abundances (Grouped): DMSO, 75, 1hr, Rep 2	Abundances (Grouped): DMSO, 90, 1hr, Rep 1	Abundances (Grouped): DMSO, 90, 1hr, Rep 2	Abundances (Grouped): Tg, 25, 1hr, Rep 1	Abundances (Grouped): Tg, 25, 1hr, Rep 2	Abundances (Grouped): Tg, 25, 3hr, Rep 1	Abundances (Grouped): Tg, 25, 3hr, Rep 2	Abundances (Grouped): Tg, 25, 6hr, Rep 1	Abundances (Grouped): Tg, 25, 6hr, Rep 2	Abundances (Grouped): Tg, 35, 1hr, Rep 1	Abundances (Grouped): Tg, 35, 1hr, Rep 2	Abundances (Grouped): Tg, 35, 3hr, Rep 1	Abundances (Grouped): Tg, 35, 3hr, Rep 2	Abundances (Grouped): Tg, 35, 6hr, Rep 1	Abundances (Grouped): Tg, 35, 6hr, Rep 2	Abundances (Grouped): Tg, 39, 1hr, Rep 1	Abundances (Grouped): Tg, 39, 1hr, Rep 2	Abundances (Grouped): Tg, 39, 3hr, Rep 1	Abundances (Grouped): Tg, 39, 3hr, Rep 2	Abundances (Grouped): Tg, 39, 6hr, Rep 1	Abundances (Grouped): Tg, 39, 6hr, Rep 2	Abundances (Grouped): Tg, 50, 1hr, Rep 1	Abundances (Grouped): Tg, 50, 1hr, Rep 2	Abundances (Grouped): Tg, 50, 3hr, Rep 1	Abundances (Grouped): Tg, 50, 3hr, Rep 2	Abundances (Grouped): Tg, 50, 6hr, Rep 1	Abundances (Grouped): Tg, 50, 6hr, Rep 2	Abundances (Grouped): Tg, 55, 1hr, Rep 1	Abundances (Grouped): Tg, 55, 1hr, Rep 2	Abundances (Grouped): Tg, 55, 3hr, Rep 1	Abundances (Grouped): Tg, 55, 3hr, Rep 2	Abundances (Grouped): Tg, 55, 6hr, Rep 1	Abundances (Grouped): Tg, 55, 6hr, Rep 2	Abundances (Grouped): Tg, 61, 1hr, Rep 1	Abundances (Grouped): Tg, 61, 1hr, Rep 2	Abundances (Grouped): Tg, 61, 3hr, Rep 1	Abundances (Grouped): Tg, 61, 3hr, Rep 2	Abundances (Grouped): Tg, 61, 6hr, Rep 1	Abundances (Grouped): Tg, 61, 6hr, Rep 2	Abundances (Grouped): Tg, 75, 1hr, Rep 1	Abundances (Grouped): Tg, 75, 1hr, Rep 2	Abundances (Grouped): Tg, 75, 3hr, Rep 1	Abundances (Grouped): Tg, 75, 3hr, Rep 2	Abundances (Grouped): Tg, 75, 6hr, Rep 1	Abundances (Grouped): Tg, 75, 6hr, Rep 2	Abundances (Grouped): Tg, 90, 1hr, Rep 1	Abundances (Grouped): Tg, 90, 1hr, Rep 2	Abundances (Grouped): Tg, 90, 3hr, Rep 1	Abundances (Grouped): Tg, 90, 3hr, Rep 2	Abundances (Grouped): Tg, 90, 6hr, Rep 1	Abundances (Grouped): Tg, 90, 6hr, Rep 2	Abundances (Grouped) CV [%]: DMSO, 25, 1hr, Rep 1	Abundances (Grouped) CV [%]: DMSO, 25, 1hr, Rep 2	Abundances (Grouped) CV [%]: DMSO, 35, 1hr, Rep 1	Abundances (Grouped) CV [%]: DMSO, 35, 1hr, Rep 2	Abundances (Grouped) CV [%]: DMSO, 39, 1hr, Rep 1	Abundances (Grouped) CV [%]: DMSO, 39, 1hr, Rep 2	Abundances (Grouped) CV [%]: DMSO, 50, 1hr, Rep 1	Abundances (Grouped) CV [%]: DMSO, 50, 1hr, Rep 2	Abundances (Grouped) CV [%]: DMSO, 55, 1hr, Rep 1	Abundances (Grouped) CV [%]: DMSO, 55, 1hr, Rep 2	Abundances (Grouped) CV [%]: DMSO, 61, 1hr, Rep 1	Abundances (Grouped) CV [%]: DMSO, 61, 1hr, Rep 2	Abundances (Grouped) CV [%]: DMSO, 75, 1hr, Rep 1	Abundances (Grouped) CV [%]: DMSO, 75, 1hr, Rep 2	Abundances (Grouped) CV [%]: DMSO, 90, 1hr, Rep 1	Abundances (Grouped) CV [%]: DMSO, 90, 1hr, Rep 2	Abundances (Grouped) CV [%]: Tg, 25, 1hr, Rep 1	Abundances (Grouped) CV [%]: Tg, 25, 1hr, Rep 2	Abundances (Grouped) CV [%]: Tg, 25, 3hr, Rep 1	Abundances (Grouped) CV [%]: Tg, 25, 3hr, Rep 2	Abundances (Grouped) CV [%]: Tg, 25, 6hr, Rep 1	Abundances (Grouped) CV [%]: Tg, 25, 6hr, Rep 2	Abundances (Grouped) CV [%]: Tg, 35, 1hr, Rep 1	Abundances (Grouped) CV [%]: Tg, 35, 1hr, Rep 2	Abundances (Grouped) CV [%]: Tg, 35, 3hr, Rep 1	Abundances (Grouped) CV [%]: Tg, 35, 3hr, Rep 2	Abundances (Grouped) CV [%]: Tg, 35, 6hr, Rep 1	Abundances (Grouped) CV [%]: Tg, 35, 6hr, Rep 2	Abundances (Grouped) CV [%]: Tg, 39, 1hr, Rep 1	Abundances (Grouped) CV [%]: Tg, 39, 1hr, Rep 2	Abundances (Grouped) CV [%]: Tg, 39, 3hr, Rep 1	Abundances (Grouped) CV [%]: Tg, 39, 3hr, Rep 2	Abundances (Grouped) CV [%]: Tg, 39, 6hr, Rep 1	Abundances (Grouped) CV [%]: Tg, 39, 6hr, Rep 2	Abundances (Grouped) CV [%]: Tg, 50, 1hr, Rep 1	Abundances (Grouped) CV [%]: Tg, 50, 1hr, Rep 2	Abundances (Grouped) CV [%]: Tg, 50, 3hr, Rep 1	Abundances (Grouped) CV [%]: Tg, 50, 3hr, Rep 2	Abundances (Grouped) CV [%]: Tg, 50, 6hr, Rep 1	Abundances (Grouped) CV [%]: Tg, 50, 6hr, Rep 2	Abundances (Grouped) CV [%]: Tg, 55, 1hr, Rep 1	Abundances (Grouped) CV [%]: Tg, 55, 1hr, Rep 2	Abundances (Grouped) CV [%]: Tg, 55, 3hr, Rep 1	Abundances (Grouped) CV [%]: Tg, 55, 3hr, Rep 2	Abundances (Grouped) CV [%]: Tg, 55, 6hr, Rep 1	Abundances (Grouped) CV [%]: Tg, 55, 6hr, Rep 2	Abundances (Grouped) CV [%]: Tg, 61, 1hr, Rep 1	Abundances (Grouped) CV [%]: Tg, 61, 1hr, Rep 2	Abundances (Grouped) CV [%]: Tg, 61, 3hr, Rep 1	Abundances (Grouped) CV [%]: Tg, 61, 3hr, Rep 2	Abundances (Grouped) CV [%]: Tg, 61, 6hr, Rep 1	Abundances (Grouped) CV [%]: Tg, 61, 6hr, Rep 2	Abundances (Grouped) CV [%]: Tg, 75, 1hr, Rep 1	Abundances (Grouped) CV [%]: Tg, 75, 1hr, Rep 2	Abundances (Grouped) CV [%]: Tg, 75, 3hr, Rep 1	Abundances (Grouped) CV [%]: Tg, 75, 3hr, Rep 2	Abundances (Grouped) CV [%]: Tg, 75, 6hr, Rep 1	Abundances (Grouped) CV [%]: Tg, 75, 6hr, Rep 2	Abundances (Grouped) CV [%]: Tg, 90, 1hr, Rep 1	Abundances (Grouped) CV [%]: Tg, 90, 1hr, Rep 2	Abundances (Grouped) CV [%]: Tg, 90, 3hr, Rep 1	Abundances (Grouped) CV [%]: Tg, 90, 3hr, Rep 2	Abundances (Grouped) CV [%]: Tg, 90, 6hr, Rep 1	Abundances (Grouped) CV [%]: Tg, 90, 6hr, Rep 2	Quan Info	Found in Sample: [S530] F64: 126, Sample, 25, DMSO, 1, Lumos, 2	Found in Sample: [S578] F67: 126, Sample, 25, DMSO, 1, Exploris, 2	Found in Sample: [S538] F64: 130C, Sample, 25, DMSO, 1, Lumos, 3	Found in Sample: [S586] F67: 130C, Sample, 25, DMSO, 1, Exploris, 3	Found in Sample: [S531] F64: 127N, Sample, 35, DMSO, 1, Lumos, 2	Found in Sample: [S579] F67: 127N, Sample, 35, DMSO, 1, Exploris, 2	Found in Sample: [S539] F64: 131N, Sample, 35, DMSO, 1, Lumos, 3	Found in Sample: [S587] F67: 131N, Sample, 35, DMSO, 1, Exploris, 3	Found in Sample: [S532] F64: 127C, Sample, 39, DMSO, 1, Lumos, 2	Found in Sample: [S580] F67: 127C, Sample, 39, DMSO, 1, Exploris, 2	Found in Sample: [S540] F64: 131C, Sample, 39, DMSO, 1, Lumos, 3	Found in Sample: [S588] F67: 131C, Sample, 39, DMSO, 1, Exploris, 3	Found in Sample: [S533] F64: 128N, Sample, 50, DMSO, 1, Lumos, 2	Found in Sample: [S581] F67: 128N, Sample, 50, DMSO, 1, Exploris, 2	Found in Sample: [S541] F64: 132N, Sample, 50, DMSO, 1, Lumos, 3	Found in Sample: [S589] F67: 132N, Sample, 50, DMSO, 1, Exploris, 3	Found in Sample: [S534] F64: 128C, Sample, 55, DMSO, 1, Lumos, 2	Found in Sample: [S582] F67: 128C, Sample, 55, DMSO, 1, Exploris, 2	Found in Sample: [S542] F64: 132C, Sample, 55, DMSO, 1, Lumos, 3	Found in Sample: [S590] F67: 132C, Sample, 55, DMSO, 1, Exploris, 3	Found in Sample: [S535] F64: 129N, Sample, 61, DMSO, 1, Lumos, 2	Found in Sample: [S583] F67: 129N, Sample, 61, DMSO, 1, Exploris, 2	Found in Sample: [S543] F64: 133N, Sample, 61, DMSO, 1, Lumos, 3	Found in Sample: [S591] F67: 133N, Sample, 61, DMSO, 1, Exploris, 3	Found in Sample: [S536] F64: 129C, Sample, 75, DMSO, 1, Lumos, 2	Found in Sample: [S584] F67: 129C, Sample, 75, DMSO, 1, Exploris, 2	Found in Sample: [S544] F64: 133C, Sample, 75, DMSO, 1, Lumos, 3	Found in Sample: [S592] F67: 133C, Sample, 75, DMSO, 1, Exploris, 3	Found in Sample: [S537] F64: 130N, Sample, 90, DMSO, 1, Lumos, 2	Found in Sample: [S585] F67: 130N, Sample, 90, DMSO, 1, Exploris, 2	Found in Sample: [S545] F64: 134N, Sample, 90, DMSO, 1, Lumos, 3	Found in Sample: [S593] F67: 134N, Sample, 90, DMSO, 1, Exploris, 3	Found in Sample: [S546] F65: 126, Sample, 25, Tg, 1, Lumos, 2	Found in Sample: [S594] F68: 126, Sample, 25, Tg, 1, Exploris, 2	Found in Sample: [S554] F65: 130C, Sample, 25, Tg, 1, Lumos, 3	Found in Sample: [S602] F68: 130C, Sample, 25, Tg, 1, Exploris, 3	Found in Sample: [S562] F66: 126, Sample, 25, Tg, 3, Exploris, 2	Found in Sample: [S626] F70: 126, Sample, 25, Tg, 3, Lumos, 2	Found in Sample: [S570] F66: 130C, Sample, 25, Tg, 3, Exploris, 3	Found in Sample: [S634] F70: 130C, Sample, 25, Tg, 3, Lumos, 3	Found in Sample: [S610] F69: 126, Sample, 25, Tg, 6, Exploris, 2	Found in Sample: [S642] F71: 126, Sample, 25, Tg, 6, Lumos, 2	Found in Sample: [S618] F69: 130C, Sample, 25, Tg, 6, Exploris, 3	Found in Sample: [S650] F71: 130C, Sample, 25, Tg, 6, Lumos, 3	Found in Sample: [S547] F65: 127N, Sample, 35, Tg, 1, Lumos, 2	Found in Sample: [S595] F68: 127N, Sample, 35, Tg, 1, Exploris, 2	Found in Sample: [S555] F65: 131N, Sample, 35, Tg, 1, Lumos, 3	Found in Sample: [S603] F68: 131N, Sample, 35, Tg, 1, Exploris, 3	Found in Sample: [S563] F66: 127N, Sample, 35, Tg, 3, Exploris, 2	Found in Sample: [S627] F70: 127N, Sample, 35, Tg, 3, Lumos, 2	Found in Sample: [S571] F66: 131N, Sample, 35, Tg, 3, Exploris, 3	Found in Sample: [S635] F70: 131N, Sample, 35, Tg, 3, Lumos, 3	Found in Sample: [S611] F69: 127N, Sample, 35, Tg, 6, Exploris, 2	Found in Sample: [S643] F71: 127N, Sample, 35, Tg, 6, Lumos, 2	Found in Sample: [S619] F69: 131N, Sample, 35, Tg, 6, Exploris, 3	Found in Sample: [S651] F71: 131N, Sample, 35, Tg, 6, Lumos, 3	Found in Sample: [S548] F65: 127C, Sample, 39, Tg, 1, Lumos, 2	Found in Sample: [S596] F68: 127C, Sample, 39, Tg, 1, Exploris, 2	Found in Sample: [S556] F65: 131C, Sample, 39, Tg, 1, Lumos, 3	Found in Sample: [S604] F68: 131C, Sample, 39, Tg, 1, Exploris, 3	Found in Sample: [S564] F66: 127C, Sample, 39, Tg, 3, Exploris, 2	Found in Sample: [S628] F70: 127C, Sample, 39, Tg, 3, Lumos, 2	Found in Sample: [S572] F66: 131C, Sample, 39, Tg, 3, Exploris, 3	Found in Sample: [S636] F70: 131C, Sample, 39, Tg, 3, Lumos, 3	Found in Sample: [S612] F69: 127C, Sample, 39, Tg, 6, Exploris, 2	Found in Sample: [S644] F71: 127C, Sample, 39, Tg, 6, Lumos, 2	Found in Sample: [S620] F69: 131C, Sample, 39, Tg, 6, Exploris, 3	Found in Sample: [S652] F71: 131C, Sample, 39, Tg, 6, Lumos, 3	Found in Sample: [S549] F65: 128N, Sample, 50, Tg, 1, Lumos, 2	Found in Sample: [S597] F68: 128N, Sample, 50, Tg, 1, Exploris, 2	Found in Sample: [S557] F65: 132N, Sample, 50, Tg, 1, Lumos, 3	Found in Sample: [S605] F68: 132N, Sample, 50, Tg, 1, Exploris, 3	Found in Sample: [S565] F66: 128N, Sample, 50, Tg, 3, Exploris, 2	Found in Sample: [S629] F70: 128N, Sample, 50, Tg, 3, Lumos, 2	Found in Sample: [S573] F66: 132N, Sample, 50, Tg, 3, Exploris, 3	Found in Sample: [S637] F70: 132N, Sample, 50, Tg, 3, Lumos, 3	Found in Sample: [S613] F69: 128N, Sample, 50, Tg, 6, Exploris, 2	Found in Sample: [S645] F71: 128N, Sample, 50, Tg, 6, Lumos, 2	Found in Sample: [S621] F69: 132N, Sample, 50, Tg, 6, Exploris, 3	Found in Sample: [S653] F71: 132N, Sample, 50, Tg, 6, Lumos, 3	Found in Sample: [S550] F65: 128C, Sample, 55, Tg, 1, Lumos, 2	Found in Sample: [S598] F68: 128C, Sample, 55, Tg, 1, Exploris, 2	Found in Sample: [S558] F65: 132C, Sample, 55, Tg, 1, Lumos, 3	Found in Sample: [S606] F68: 132C, Sample, 55, Tg, 1, Exploris, 3	Found in Sample: [S566] F66: 128C, Sample, 55, Tg, 3, Exploris, 2	Found in Sample: [S630] F70: 128C, Sample, 55, Tg, 3, Lumos, 2	Found in Sample: [S574] F66: 132C, Sample, 55, Tg, 3, Exploris, 3	Found in Sample: [S638] F70: 132C, Sample, 55, Tg, 3, Lumos, 3	Found in Sample: [S614] F69: 128C, Sample, 55, Tg, 6, Exploris, 2	Found in Sample: [S646] F71: 128C, Sample, 55, Tg, 6, Lumos, 2	Found in Sample: [S622] F69: 132C, Sample, 55, Tg, 6, Exploris, 3	Found in Sample: [S654] F71: 132C, Sample, 55, Tg, 6, Lumos, 3	Found in Sample: [S551] F65: 129N, Sample, 61, Tg, 1, Lumos, 2	Found in Sample: [S599] F68: 129N, Sample, 61, Tg, 1, Exploris, 2	Found in Sample: [S559] F65: 133N, Sample, 61, Tg, 1, Lumos, 3	Found in Sample: [S607] F68: 133N, Sample, 61, Tg, 1, Exploris, 3	Found in Sample: [S567] F66: 129N, Sample, 61, Tg, 3, Exploris, 2	Found in Sample: [S631] F70: 129N, Sample, 61, Tg, 3, Lumos, 2	Found in Sample: [S575] F66: 133N, Sample, 61, Tg, 3, Exploris, 3	Found in Sample: [S639] F70: 133N, Sample, 61, Tg, 3, Lumos, 3	Found in Sample: [S615] F69: 129N, Sample, 61, Tg, 6, Exploris, 2	Found in Sample: [S647] F71: 129N, Sample, 61, Tg, 6, Lumos, 2	Found in Sample: [S623] F69: 133N, Sample, 61, Tg, 6, Exploris, 3	Found in Sample: [S655] F71: 133N, Sample, 61, Tg, 6, Lumos, 3	Found in Sample: [S552] F65: 129C, Sample, 75, Tg, 1, Lumos, 2	Found in Sample: [S600] F68: 129C, Sample, 75, Tg, 1, Exploris, 2	Found in Sample: [S560] F65: 133C, Sample, 75, Tg, 1, Lumos, 3	Found in Sample: [S608] F68: 133C, Sample, 75, Tg, 1, Exploris, 3	Found in Sample: [S568] F66: 129C, Sample, 75, Tg, 3, Exploris, 2	Found in Sample: [S632] F70: 129C, Sample, 75, Tg, 3, Lumos, 2	Found in Sample: [S576] F66: 133C, Sample, 75, Tg, 3, Exploris, 3	Found in Sample: [S640] F70: 133C, Sample, 75, Tg, 3, Lumos, 3	Found in Sample: [S616] F69: 129C, Sample, 75, Tg, 6, Exploris, 2	Found in Sample: [S648] F71: 129C, Sample, 75, Tg, 6, Lumos, 2	Found in Sample: [S624] F69: 133C, Sample, 75, Tg, 6, Exploris, 3	Found in Sample: [S656] F71: 133C, Sample, 75, Tg, 6, Lumos, 3	Found in Sample: [S553] F65: 130N, Sample, 90, Tg, 1, Lumos, 2	Found in Sample: [S601] F68: 130N, Sample, 90, Tg, 1, Exploris, 2	Found in Sample: [S561] F65: 134N, Sample, 90, Tg, 1, Lumos, 3	Found in Sample: [S609] F68: 134N, Sample, 90, Tg, 1, Exploris, 3	Found in Sample: [S569] F66: 130N, Sample, 90, Tg, 3, Exploris, 2	Found in Sample: [S633] F70: 130N, Sample, 90, Tg, 3, Lumos, 2	Found in Sample: [S577] F66: 134N, Sample, 90, Tg, 3, Exploris, 3	Found in Sample: [S641] F70: 134N, Sample, 90, Tg, 3, Lumos, 3	Found in Sample: [S617] F69: 130N, Sample, 90, Tg, 6, Exploris, 2	Found in Sample: [S649] F71: 130N, Sample, 90, Tg, 6, Lumos, 2	Found in Sample: [S625] F69: 134N, Sample, 90, Tg, 6, Exploris, 3	Found in Sample: [S657] F71: 134N, Sample, 90, Tg, 6, Lumos, 3	Confidence (by Search Engine): Sequest HT	Percolator q-Value (by Search Engine): Sequest HT	Percolator PEP (by Search Engine): Sequest HT	XCorr (by Search Engine): Sequest HT
	FALSE	High	[K].HLQAILGGAEVK.[I]	1xTMTpro [K12]; 1xTMTpro [N-Term]	5.03147e-05	4.52754e-05	1	2	7	Q03468	Q03468 [194-205]		0	1844.12	219.9	211.8	187	216.4	183.1	208.8	106.4	146.7	72.7	86.7	78.9	87.2	63.2	58.9	63.4	47	301.2	322.7	540.3	576.2			265.8	297.4	475.7	537.3			302.3	303.9	614.6	545			182.1	219	300.8	482			173.7	141.4	286.6	290.9			118.1	105.3	209.2	224.3			119.7	83.8	208.5	174.3			97.3	100	179.9	211.3			32.9	28.3	22.22	17.38	38.09	29.16	39.66	36.17	37	48.16	35.4	31.98	50	70.08	48.82	54.18	69.43	70.32					80.87	74.24					80.24	63.85					88.05	65.19					92.45	87.39					90.1	76.8					86.72	86.77					99.13	89.33						High	High	High	High	High	High	High	High	High	High	High	High	High	High	High	High	High	High	High	High	High	High	High	High	High	High	High	High	High	High	High	High	High	High	High	High	High	High	High	High	High	Not Found	High	Not Found	High	High	High	High	High	High	High	High	High	Not Found	High	Not Found	High	High	High	High	High	High	High	High	High	Not Found	High	Not Found	High	High	High	High	High	High	High	High	High	Not Found	High	Not Found	High	High	High	High	High	High	High	High	High	Not Found	High	Not Found	High	High	High	High	High	High	High	High	High	Not Found	High	Not Found	High	High	High	High	High	High	High	High	High	Not Found	High	Not Found	High	High	High	High	High	High	High	High	High	Not Found	High	Not Found	High	7.825e-06	1.355e-05	4.69
		Checked	Confidence	Identifying Node	PSM Ambiguity	Annotated Sequence	Modifications	# Proteins	Master Protein Accessions	Protein Accessions	# Missed Cleavages	Charge	DeltaScore	DeltaCn	Rank	Search Engine Rank	m/z [Da]	MH+ [Da]	Theo. MH+ [Da]	DeltaM [ppm]	Deltam/z [Da]	Activation Type	MS Order	Isolation Interference [%]	Average Reporter S/N	Comp. Voltage [V]	Ion Inject Time [ms]	RT [min]	First Scan	Spectrum File	File ID	Abundance: 126	Abundance: 127N	Abundance: 127C	Abundance: 128N	Abundance: 128C	Abundance: 129N	Abundance: 129C	Abundance: 130N	Abundance: 130C	Abundance: 131N	Abundance: 131C	Abundance: 132N	Abundance: 132C	Abundance: 133N	Abundance: 133C	Abundance: 134N	Quan Info	XCorr	# Protein Groups	Percolator q-Value	Percolator PEP
		FALSE	High	Sequest HT (A2)	Unambiguous	[K].hLQAILGGAEVk.[I]	N-Term(TMTpro); K12(TMTpro)	2	Q03468	Q03468; P0DP91	0	3	0.5928	0	1	1	615.381	1844.13	1844.12	1.46	0.0009	HCD (High Energy Collision Dissociation)	MS2	14.8736	366.1		57.356	70.3718	24225	010_2019_08_019_R_Wijeratne_021420_EF_F7.raw	F70.7	540.3	475.7	614.6	300.8	286.6	209.2	208.5	179.9	576.2	537.3	545	482	290.9	224.3	174.3	211.3		4.69	1	7.825e-06	1.355e-05
		FALSE	High	Sequest HT (A2)	Unambiguous	[K].hLQAILGGAEVk.[I]	N-Term(TMTpro); K12(TMTpro)	2	Q03468	Q03468; P0DP91	0	3	0.6121	0	1	1	615.381	1844.13	1844.12	2.64	0.00162	HCD (High Energy Collision Dissociation)	MS2	45.3515	99.9	-50	87	91.0765	48611	2020_10_137_Wijeratne_CETSA-UPR-480TechRep_AB_F1-7.raw	F67.7	173.5	159.6	138.9	79.8	55.6	61.1	43.7	44.2	172.9	191.3	169.4	112.9	60.8	69.3	34.2	31.4		2.81	1	7.825e-06	1.789e-05
		FALSE	High	Sequest HT (A2)	Unambiguous	[K].hLQAILGGAEVk.[I]	N-Term(TMTpro); K12(TMTpro)	2	Q03468	Q03468; P0DP91	0	3	0.5077	0	1	1	615.38	1844.13	1844.12	0.36	0.00022	HCD (High Energy Collision Dissociation)	MS2	48.883	368.4		53.777	69.4768	24482	010_2019_08_019_R_Wijeratne_021420_CD_F7.raw	F65.7	515.5	509.2	575.3	377.5	379.7	250.8	244.4	232.1	556.9	532.9	494.3	360.5	290.9	193.5	171.2	210.4		3.92	1	1.806e-05	3.338e-05
		FALSE	High	Sequest HT (A2)	Unambiguous	[K].hLQAILGGAEVk.[I]	N-Term(TMTpro); K12(TMTpro)	2	Q03468	Q03468; P0DP91	0	3	0.557	0	1	1	615.38	1844.12	1844.12	-0.38	-0.00023	HCD (High Energy Collision Dissociation)	MS2	35.105	105.2	-50	87	89.7542	48320	2020_10_137_Wijeratne_CETSA-UPR-480TechRep_CD_F1-7.raw	F68.7	176	138.7	158.8	87.8	79.5	55.6	58.6	40.8	187	166	186.8	133	68.7	57.3	41	47.5		3.16	1	3.666e-05	5.251e-05
		FALSE	High	Sequest HT (A2)	Unambiguous	[K].hLQAILGGAEVk.[I]	N-Term(TMTpro); K12(TMTpro)	2	Q03468	Q03468; P0DP91	0	3	0.5656	0	1	1	615.379	1844.12	1844.12	-1.84	-0.00113	HCD (High Energy Collision Dissociation)	MS2	22.618	163.6		16.567	71.6927	24967	010_2019_08_019_R_Wijeratne_021420_AB_F7.raw	F64.7	278.7	219.1	241.3	142	95	101.9	91.5	90.8	259.4	244.9	257.4	190.5	123.6	109.8	101.4	70.4		3.66	1	4.276e-05	7.807e-05
		FALSE	High	Sequest HT (A2)	Unambiguous	[K].hLQAILGGAEVk.[I]	N-Term(TMTpro); K12(TMTpro)	2	Q03468	Q03468; P0DP91	0	3	0.5684	0	1	1	615.381	1844.13	1844.12	1.87	0.00115	HCD (High Energy Collision Dissociation)	MS2	71.6487	109.7	-50	87	88.3568	47577	2020_10_137_Wijeratne_CETSA-UPR-480TechRep_EF_F1-7.raw	F66.7	176.8	177.6	173	111.7	94.4	65.4	53.2	56.9	189.6	182.6	154.3	93.1	76.9	53	43.2	53.7		3.29	1	4.276e-05	8.563e-05
		FALSE	High	Sequest HT (A2)	Unambiguous	[K].hLQAILGGAEVk.[I]	N-Term(TMTpro); K12(TMTpro)	2	Q03468	Q03468; P0DP91	0	3	0.5676	0	1	1	615.381	1844.13	1844.12	1.3	0.0008	HCD (High Energy Collision Dissociation)	MS2	65.349	64.8	-50	87	90.3905	48224	2020_10_137_Wijeratne_CETSA-UPR-480TechRep_GH_F1-7.raw	F69.9	105.6	114.7	122.8	55.3	39.2	28.9	36.6	29.6	109	112.5	100.2	62.1	41.6	24.5	27.8	26.9		2.59	1	6.654e-05	0.0001768
	FALSE	High	[K].QESGGDGEVEEYLSFR.[S]	1xTMTpro [N-Term]	5.94369e-05	4.52754e-05	1	2	14	Q03468	Q03468 [33-48]		0	2105.99	32.1	38.1	30.8	37.6	36.1	38.9	22.5	30.7	16.5	24.1	17	18.6	12.2	15	11.4	11.6	47.5	47.3	53.5	59.7	23.6	26	50.3	50.1	59.2	53.9	22.6	24.8	57.8	50.5	75	68.9	27	23.6	32.8	39	34.3	59.2	15.6	14.5	33.2	29.9	36.6	34.6	11.1	10.2	21.4	20.1	25	29.6	6.7	5.7	20.2	15	25.4	18.7	14.1	7.2	18.2	18.9	19.9	23.2	7	8.2	28.72	13.5	28.55	20.63	24.66	24.7	36.19	40.82	28.96	32.28	45.57	33.88	27.37	40.53	71.78	45.99	12.16	1.94			13.72	2.18	6.19	1.69			5.01	24.13	28.62	6.01			18.94	17.83	29.72	15.15			16.61	6.32	13.97	1.18			1.27	31.8	41.89	18.81			27.04	17.37	54.89	44.75			0.5	10.73	41.94	10.82			19.06	0.86		High	High	High	High	High	High	High	High	High	High	High	High	High	High	High	High	High	High	High	High	High	High	High	High	High	High	High	High	High	High	High	High	High	High	High	High	High	High	High	High	High	High	High	High	High	High	High	High	High	High	High	High	High	High	High	High	High	High	High	High	High	High	High	High	High	High	High	High	High	High	High	High	High	High	High	High	High	High	High	High	High	High	High	High	High	High	High	High	High	High	High	High	High	High	High	High	High	High	High	High	High	High	High	High	High	High	High	High	High	High	High	High	High	High	High	High	High	High	High	High	High	High	High	High	High	High	High	High	High	7.825e-06	1.627e-05	5.63
		Checked	Confidence	Identifying Node	PSM Ambiguity	Annotated Sequence	Modifications	# Proteins	Master Protein Accessions	Protein Accessions	# Missed Cleavages	Charge	DeltaScore	DeltaCn	Rank	Search Engine Rank	m/z [Da]	MH+ [Da]	Theo. MH+ [Da]	DeltaM [ppm]	Deltam/z [Da]	Activation Type	MS Order	Isolation Interference [%]	Average Reporter S/N	Comp. Voltage [V]	Ion Inject Time [ms]	RT [min]	First Scan	Spectrum File	File ID	Abundance: 126	Abundance: 127N	Abundance: 127C	Abundance: 128N	Abundance: 128C	Abundance: 129N	Abundance: 129C	Abundance: 130N	Abundance: 130C	Abundance: 131N	Abundance: 131C	Abundance: 132N	Abundance: 132C	Abundance: 133N	Abundance: 133C	Abundance: 134N	Quan Info	XCorr	# Protein Groups	Percolator q-Value	Percolator PEP
		FALSE	High	Sequest HT (A2)	Unambiguous	[K].qESGGDGEVEEYLSFR.[S]	N-Term(TMTpro)	2	Q03468	Q03468; P0DP91	0	3	0.7205	0	1	1	702.671	2106	2105.99	1.76	0.00124	HCD (High Energy Collision Dissociation)	MS2	21.0078	29.2		86	99.857	39533	010_2019_08_019_R_Wijeratne_021420_EF_F1.raw	F70.1	37.4	42.5	55.7	21.5	26.2	17.1	16	10.1	41.7	38.7	51	40.4	22.1	20.4	10.6	16.5		4.83	1	7.825e-06	2.081e-05
		FALSE	High	Sequest HT (A2)	Unambiguous	[K].qESGGDGEVEEYLSFR.[S]	N-Term(TMTpro)	2	Q03468	Q03468; P0DP91	0	3	0.7353	0	1	1	702.669	2105.99	2105.99	-0.4	-0.00028	HCD (High Energy Collision Dissociation)	MS2	31.3542	30.8		86	101.138	39347	010_2019_08_019_R_Wijeratne_021420_AB_F1.raw	F64.1	39.4	37.8	43.1	29.2	20.3	23.8	14.8	19.9	41.9	43.6	46.4	41.3	30.4	23.8	20.2	16.3		5.63	1	7.825e-06	1.627e-05
		FALSE	High	Sequest HT (A2)	Unambiguous	[K].qESGGDGEVEEYLSFR.[S]	N-Term(TMTpro)	2	Q03468	Q03468; P0DP91	0	3	0.7586	0	1	1	702.671	2106	2105.99	1.29	0.0009	HCD (High Energy Collision Dissociation)	MS2	72.6329	28.7	-50	87	116.6	62037	2020_10_137_Wijeratne_CETSA-UPR-480TechRep_AB_F1-1.raw	F67.1	45.8	37.4	47.5	30.2	16	21.3	11.1	11.6	49.4	52.7	43.8	32	18.3	19.4	13.6	9.4		2.9	1	3.888e-05	6.44e-05
		FALSE	High	Sequest HT (A2)	Unambiguous	[K].qESGGDGEVEEYLSFR.[S]	N-Term(TMTpro)	2	Q03468	Q03468; P0DP91	0	3	0.6463	0	1	1	702.67	2105.99	2105.99	-0.25	-0.00018	HCD (High Energy Collision Dissociation)	MS2	77.8346	14.4	-50	87	114.063	61410	2020_10_137_Wijeratne_CETSA-UPR-480TechRep_EF_F1-1.raw	F66.1	15.6	25.1	27.7	13	14.5	12.1	6.5	10.8	21.7	20.3	19.7	13.2	9.1	8.7	5.4	7.2		3.28	1	3.888e-05	6.208e-05
		FALSE	High	Sequest HT (A2)	Unambiguous	[K].qESGGDGEVEEYLSFR.[S]	N-Term(TMTpro)	2	Q03468	Q03468; P0DP91	0	3	0.7778	0	1	1	702.668	2105.99	2105.99	-2.82	-0.00198	HCD (High Energy Collision Dissociation)	MS2	21.8102	19.8	-50	87	116.052	62376	2020_10_137_Wijeratne_CETSA-UPR-480TechRep_AB_F1-2.raw	F67.2	26.1	25.1	30.3	17.3	13.4	12.2	10	6.5	34.6	32.5	32.6	22.8	19.1	14.6	11.2	8.3		3.42	1	4.276e-05	8.432e-05
		FALSE	High	Sequest HT (A2)	Unambiguous	[K].qESGGDGEVEEYLSFR.[S]	N-Term(TMTpro)	2	Q03468	Q03468; P0DP91	0	3	0.603	0	1	1	702.672	2106	2105.99	3.03	0.00213	HCD (High Energy Collision Dissociation)	MS2	0	18.9		86	100.143	39623	010_2019_08_019_R_Wijeratne_021420_CD_F1.raw	F65.1	18.9	25.1	41.2	19.5	16.7	13.4	15.9	12.2	25.5	26.4	26.7	17.8	12.3	12.2	9.2	9		3.98	1	4.276e-05	8.043e-05
		FALSE	High	Sequest HT (A2)	Unambiguous	[K].qESGGDGEVEEYLSFR.[S]	N-Term(TMTpro)	2	Q03468	Q03468; P0DP91	0	3	0.716	0	1	1	702.671	2106	2105.99	1.57	0.0011	HCD (High Energy Collision Dissociation)	MS2	0	11.5	-50	87	114.683	61443	2020_10_137_Wijeratne_CETSA-UPR-480TechRep_CD_F1-1.raw	F68.1	21.1	19.9	15.1	7.3	11.9	5.4	6.3	3.2	15	17.5	20.1	18	10.9	6.2		6.5		2.5	1	6.322e-05	0.0001208
		FALSE	High	Sequest HT (A2)	Unambiguous	[K].qESGGDGEVEEYLSFR.[S]	N-Term(TMTpro)	2	Q03468	Q03468; P0DP91	0	3	0.533	0	1	1	702.668	2105.99	2105.99	-1.89	-0.00133	HCD (High Energy Collision Dissociation)	MS2	50.8614	18.4	-50	87	113.228	61416	2020_10_137_Wijeratne_CETSA-UPR-480TechRep_EF_F1-2.raw	F66.2	27.4	30.1	37.3	19.6	16.5	7.8	8.2	10.8	28.2	32	28.8	16.2	10	9.3	6.6	5		1.97	1	6.383e-05	0.0001531
		FALSE	High	Sequest HT (A2)	Unambiguous	[K].qESGGDGEVEEYLSFR.[S]	N-Term(TMTpro)	2	Q03468	Q03468; P0DP91	0	3	0.7838	0	1	1	702.669	2105.99	2105.99	-1.39	-0.00098	HCD (High Energy Collision Dissociation)	MS2	12.769	10.8	-50	87	114.171	61710	2020_10_137_Wijeratne_CETSA-UPR-480TechRep_CD_F1-2.raw	F68.2	15.9	17.6	18.5	8.3	10.6	5.6	4.1	4.6	18.7	16.5	14.7	12.4	10.4	5.9	4.4	4.9		2.59	1	6.383e-05	0.0001453
		FALSE	High	Sequest HT (A2)	Unambiguous	[K].qESGGDGEVEEYLSFR.[S]	N-Term(TMTpro)	2	Q03468	Q03468; P0DP91	0	3	0.6636	0	1	1	702.669	2105.99	2105.99	-0.65	-0.00046	HCD (High Energy Collision Dissociation)	MS2	33.5734	15.7	-50	87	113.562	61129	2020_10_137_Wijeratne_CETSA-UPR-480TechRep_GH_F1-1.raw	F69.1	21.4	23.4	30.9	17.6	11.2	5.5	14.2	8	25.6	29.5	20.8	15.2	8.1	5	6.7	8.3		3.3	1	0.0001141	0.0005834
		FALSE	High	Sequest HT (A2)	Unambiguous	[K].qESGGDGEVEEYLSFR.[S]	N-Term(TMTpro)	2	Q03468	Q03468; P0DP91	0	3	0.6916	0	1	1	702.67	2106	2105.99	0.61	0.00043	HCD (High Energy Collision Dissociation)	MS2	35.0425	10.1	-50	87	114.125	61685	2020_10_137_Wijeratne_CETSA-UPR-480TechRep_CD_F1-2.raw	F68.2	14.8	15	13.5	10.9	7.6	4.8	3	5.6	13	16.7	17.9	13	8.4	5.5	6.4	6.1		2.14	1	0.0002746	0.00197
		FALSE	High	Sequest HT (A2)	Unambiguous	[K].qESGGDGEVEEYLSFR.[S]	N-Term(TMTpro)	2	Q03468	Q03468; P0DP91	0	2	0.5829	0	1	1	1053.5	2106	2105.99	2.05	0.00216	HCD (High Energy Collision Dissociation)	MS2	0	15.5		86	101.409	40061	010_2019_08_019_R_Wijeratne_021420_GH_F1.raw	F71.1	26	21.8	23.6	13.9	11	8.1	14.1	6.1	26.4	20.9	26.8	13.9	12.8	6.4	7.8	8.2		1.87	1	0.0006867	0.005057
		FALSE	High	Sequest HT (A2)	Unambiguous	[K].qESGGDGEVEEYLSFR.[S]	N-Term(TMTpro)	2	Q03468	Q03468; P0DP91	0	2	0.493	0	1	1	1053.5	2106	2105.99	1.89	0.00199	HCD (High Energy Collision Dissociation)	MS2	43.7613	18.6		86	98.6665	39121	010_2019_08_019_R_Wijeratne_021420_CD_F2.raw	F65.2	24.7	23	29.8	21.1	20	15.7	14.5	12.5	22.5	23.1	21.7	17.2	17.9	10.8	11.6	11.4		1.42	1	0.0009299	0.006573
		FALSE	High	Sequest HT (A2)	Unambiguous	[K].qESGGDGEVEEYLSFR.[S]	N-Term(TMTpro)	2	Q03468	Q03468; P0DP91	0	2	0.6667	0	1	1	1053.5	2106	2105.99	3.59	0.00378	HCD (High Energy Collision Dissociation)	MS2	0	13		86	98.1964	38800	010_2019_08_019_R_Wijeratne_021420_EF_F2.raw	F70.2	16.1	16.7	19.3	12.8	10.4	7.9	9.4	9.8	18	15.2	17.9	18.8	12.5	9.2	8.1	6.7		1.68	1	0.001866	0.01384
	FALSE	High	[K].IIEQLSPQAATSR.[D]	1xTMTpro [N-Term]	0.000224694	0.000120539	1	2	8	Q03468	Q03468 [153-165]		0	1717.98	121.9	123.3	112.2	131	106.4	127.8	62	72.4	39.5	56.4	43.2	43.3	27.6	28.1	29.6	21.4	183.9	223.2	96.4	119.6	75.9	78.4	202.4	204.6	109.8	103.4	85.3	81.9	224.8	216.6	118.4	102.1	85.1	70.3	96.2	147.8	51.9	52.9	40.7	29.7	81.7	74.1	51	36.8	21.9	30	52	55	37.3	21.3	19.4	14.2	36.4	30.4	15.4	13.3	20.3	18.8	32.9	29.9	17.6	15.3	14.3	12.2	65.6	68.12	65.29	67.15	68.56	60.77	59.69	49.4	48.26	52.49	29.31	26.17	25.67	3.02	9.05	29.06																																																		High	High	High	High	High	High	High	High	High	High	High	High	High	High	High	High	High	High	High	High	High	High	High	High	High	High	High	High	High	High	High	High	Not Found	High	Not Found	High	High	Not Found	High	Not Found	High	Not Found	High	Not Found	Not Found	High	Not Found	High	High	Not Found	High	Not Found	High	Not Found	High	Not Found	Not Found	High	Not Found	High	High	Not Found	High	Not Found	High	Not Found	High	Not Found	Not Found	High	Not Found	High	High	Not Found	High	Not Found	High	Not Found	High	Not Found	Not Found	High	Not Found	High	High	Not Found	High	Not Found	High	Not Found	High	Not Found	Not Found	High	Not Found	High	High	Not Found	High	Not Found	High	Not Found	High	Not Found	Not Found	High	Not Found	High	High	Not Found	High	Not Found	High	Not Found	High	Not Found	Not Found	High	Not Found	High	High	Not Found	High	Not Found	High	Not Found	High	Not Found	High	4.171e-05	7.023e-05	3.59
		Checked	Confidence	Identifying Node	PSM Ambiguity	Annotated Sequence	Modifications	# Proteins	Master Protein Accessions	Protein Accessions	# Missed Cleavages	Charge	DeltaScore	DeltaCn	Rank	Search Engine Rank	m/z [Da]	MH+ [Da]	Theo. MH+ [Da]	DeltaM [ppm]	Deltam/z [Da]	Activation Type	MS Order	Isolation Interference [%]	Average Reporter S/N	Comp. Voltage [V]	Ion Inject Time [ms]	RT [min]	First Scan	Spectrum File	File ID	Abundance: 126	Abundance: 127N	Abundance: 127C	Abundance: 128N	Abundance: 128C	Abundance: 129N	Abundance: 129C	Abundance: 130N	Abundance: 130C	Abundance: 131N	Abundance: 131C	Abundance: 132N	Abundance: 132C	Abundance: 133N	Abundance: 133C	Abundance: 134N	Quan Info	XCorr	# Protein Groups	Percolator q-Value	Percolator PEP
		FALSE	High	Sequest HT (A2)	Unambiguous	[K].iIEQLSPQAATSR.[D]	N-Term(TMTpro)	2	Q03468	Q03468; P0DP91	0	3	0.5432	0	1	1	573.331	1717.98	1717.98	1.29	0.00074	HCD (High Energy Collision Dissociation)	MS2	45.3998	67.1	-50	87	94.3758	50824	2020_10_137_Wijeratne_CETSA-UPR-480TechRep_CD_F1-6.raw	F68.6	105.5	115.2	125.4	52.9	45.8	25.2	21.8	19.6	135.3	116.6	126.5	83.4	41.7	29.2	15	13.8		3.59	1	4.171e-05	7.023e-05
		FALSE	High	Sequest HT (A2)	Unambiguous	[K].iIEQLSPQAATSR.[D]	N-Term(TMTpro)	2	Q03468	Q03468; P0DP91	0	3	0.5831	0	1	1	573.33	1717.98	1717.98	0.05	3e-05	HCD (High Energy Collision Dissociation)	MS2	31.1336	59.5	-50	87	95.6722	51190	2020_10_137_Wijeratne_CETSA-UPR-480TechRep_AB_F1-7.raw	F67.7	105	96.2	97.5	47.4	29.7	29.6	20.1	17.8	119.3	113.1	110.1	56.4	44.1	33.7	17.6	14.7		3.19	1	4.276e-05	7.747e-05
		FALSE	High	Sequest HT (A2)	Unambiguous	[K].iIEQLSPQAATSR.[D]	N-Term(TMTpro)	2	Q03468	Q03468; P0DP91	0	3	0.4571	0	1	1	573.331	1717.98	1717.98	0.28	0.00016	HCD (High Energy Collision Dissociation)	MS2	9.79477	51.2	-50	87	94.4754	50959	2020_10_137_Wijeratne_CETSA-UPR-480TechRep_CD_F1-7.raw	F68.7	78.4	87.2	99.4	43.3	35.9	26.8	14.6	13.3	87.9	88	90.1	64.4	32.4	25.8	15.4	16.1		3.5	1	4.276e-05	8.346e-05
		FALSE	High	Sequest HT (A2)	Unambiguous	[K].iIEQLSPQAATSR.[D]	N-Term(TMTpro)	2	Q03468	Q03468; P0DP91	0	3	0.5697	0	1	1	573.331	1717.98	1717.98	1.64	0.00094	HCD (High Energy Collision Dissociation)	MS2	20.6821	60.2	-50	87	93.8497	50543	2020_10_137_Wijeratne_CETSA-UPR-480TechRep_EF_F1-6.raw	F66.6	96.4	109.8	118.4	51.9	51	37.3	15.4	17.6	119.6	103.4	102.1	52.9	36.8	21.3	13.3	15.3		3.23	1	5.434e-05	0.0001089
		FALSE	High	Sequest HT (A2)	Unambiguous	[K].iIEQLSPQAATSR.[D]	N-Term(TMTpro)	2	Q03468	Q03468; P0DP91	0	3	0.4785	0	1	1	573.331	1717.98	1717.98	1.52	0.00087	HCD (High Energy Collision Dissociation)	MS2	43.2142	43.7	-50	87	94.9396	50770	2020_10_137_Wijeratne_CETSA-UPR-480TechRep_GH_F1-7.raw	F69.9	75.9	85.3	85.1	40.7	21.9	19.4	20.3	14.3	78.4	81.9	70.3	29.7	30	14.2	18.8	12.2		3.03	1	6.383e-05	0.0001577
		FALSE	High	Sequest HT (A2)	Unambiguous	[K].iIEQLSPQAATSR.[D]	N-Term(TMTpro)	2	Q03468	Q03468; P0DP91	0	3	0.4582	0	1	1	573.334	1717.99	1717.98	7.06	0.00404	HCD (High Energy Collision Dissociation)	MS2	52.3146	40.1	-50	87	95.5353	51422	2020_10_137_Wijeratne_CETSA-UPR-480TechRep_GH_F1-6b.raw	F69.8	65.6	71.2	76.8	37.3	23.4	18.7	13.6	12.9	73.1	77.7	71.6	39.6	27.4	12.1	10.3	10.3		2.99	1	7.41e-05	0.0002413
		FALSE	High	Sequest HT (A2)	Unambiguous	[K].iIEQLSPQAATSR.[D]	N-Term(TMTpro)	2	Q03468	Q03468; P0DP91	0	2	0.4375	0	1	1	859.494	1717.98	1717.98	2.35	0.00202	HCD (High Energy Collision Dissociation)	MS2	0	47.4		86	77.5731	27380	010_2019_08_019_R_Wijeratne_021420_AB_F7.raw	F64.7	73.8	68.1	62.7	39.5	27.7	35	23	27.8	72.9	78.2	80.7	50.3	38.2	35.9	27.5	17.4		2.4	1	9.34e-05	0.0004017
		FALSE	High	Sequest HT (A2)	Unambiguous	[K].iIEQLSPQAATSR.[D]	N-Term(TMTpro)	2	Q03468	Q03468; P0DP91	0	3	0.32	0	1	1	573.332	1717.98	1717.98	3.15	0.00181	HCD (High Energy Collision Dissociation)	MS2	26.5034	50.7	-50	87	96.3078	51542	2020_10_137_Wijeratne_CETSA-UPR-480TechRep_AB_F1-6.raw	F67.6	96.5	88.7	83.2	49.8	26.7	23.7	13.1	13.8	89.1	106.5	92.2	47.9	39.2	18.5	11.1	11.7		2.25	1	0.0001705	0.00117
	FALSE	High	[R].VVIYDPDWNPSTDTQAR.[E]	1xTMTpro [N-Term]	0.000673877	0.000152836	1	1	1	Q03468	Q03468 [929-945]		0	2281.14																	25.9	32.2					34.3	34.8					37.6	35.5					19.3	32					14.2	12.5					9.4	10.6					13.5	6.8					7.2	11.4																																																																						Not Found	Not Found	Not Found	Not Found	Not Found	Not Found	Not Found	Not Found	Not Found	Not Found	Not Found	Not Found	Not Found	Not Found	Not Found	Not Found	Not Found	Not Found	Not Found	Not Found	Not Found	Not Found	Not Found	Not Found	Not Found	Not Found	Not Found	Not Found	Not Found	Not Found	Not Found	Not Found	Not Found	High	Not Found	High	Not Found	Not Found	Not Found	Not Found	Not Found	Not Found	Not Found	Not Found	Not Found	High	Not Found	High	Not Found	Not Found	Not Found	Not Found	Not Found	Not Found	Not Found	Not Found	Not Found	High	Not Found	High	Not Found	Not Found	Not Found	Not Found	Not Found	Not Found	Not Found	Not Found	Not Found	High	Not Found	High	Not Found	Not Found	Not Found	Not Found	Not Found	Not Found	Not Found	Not Found	Not Found	High	Not Found	High	Not Found	Not Found	Not Found	Not Found	Not Found	Not Found	Not Found	Not Found	Not Found	High	Not Found	High	Not Found	Not Found	Not Found	Not Found	Not Found	Not Found	Not Found	Not Found	Not Found	High	Not Found	High	Not Found	Not Found	Not Found	Not Found	Not Found	Not Found	Not Found	Not Found	Not Found	High	Not Found	High	Not Found	Not Found	Not Found	Not Found	Not Found	Not Found	Not Found	Not Found	High	6.555e-05	0.0001762	2.06
		Checked	Confidence	Identifying Node	PSM Ambiguity	Annotated Sequence	Modifications	# Proteins	Master Protein Accessions	Protein Accessions	# Missed Cleavages	Charge	DeltaScore	DeltaCn	Rank	Search Engine Rank	m/z [Da]	MH+ [Da]	Theo. MH+ [Da]	DeltaM [ppm]	Deltam/z [Da]	Activation Type	MS Order	Isolation Interference [%]	Average Reporter S/N	Comp. Voltage [V]	Ion Inject Time [ms]	RT [min]	First Scan	Spectrum File	File ID	Abundance: 126	Abundance: 127N	Abundance: 127C	Abundance: 128N	Abundance: 128C	Abundance: 129N	Abundance: 129C	Abundance: 130N	Abundance: 130C	Abundance: 131N	Abundance: 131C	Abundance: 132N	Abundance: 132C	Abundance: 133N	Abundance: 133C	Abundance: 134N	Quan Info	XCorr	# Protein Groups	Percolator q-Value	Percolator PEP
		FALSE	High	Sequest HT (A2)	Unambiguous	[R].vVIYDPDWNPSTDTQAR.[E]	N-Term(TMTpro)	1	Q03468	Q03468	0	3	0.6165	0	1	1	761.05	2281.13	2281.14	-3.52	-0.00267	HCD (High Energy Collision Dissociation)	MS2	27.2369	21.1	-50	87	124.419	67673	2020_10_137_Wijeratne_CETSA-UPR-480TechRep_CD_F1-3.raw	F68.3	25.9	34.3	37.6	19.3	14.2	9.4	13.5	7.2	32.2	34.8	35.5	32	12.5	10.6	6.8	11.4		2.06	1	6.555e-05	0.0001762
	FALSE	High	[R].AEDADSSSGPLASSSLLAK.[M]	1xTMTpro [K19]; 1xTMTpro [N-Term]	0.00544238	0.000715137	1	1	2	Q03468	Q03468 [1374-1392]		0	2414.29																	58.7	62.2	91.3	106.1			52.9	55.9	102.8	103.4			63.9	67.2	105.4	114.2			32.2	49.4	52.1	94			27.8	30.9	59.3	53.7			21.6	20.4	41.1	41.8			23.1	15	32.6	27.1			16.5	20	28.4	41.9																																																																				Not Found	Not Found	Not Found	Not Found	Not Found	Not Found	Not Found	Not Found	Not Found	Not Found	Not Found	Not Found	Not Found	Not Found	Not Found	Not Found	Not Found	Not Found	Not Found	Not Found	Not Found	Not Found	Not Found	Not Found	Not Found	Not Found	Not Found	Not Found	Not Found	Not Found	Not Found	Not Found	Not Found	High	Not Found	High	Not Found	High	Not Found	High	Not Found	Not Found	Not Found	Not Found	Not Found	High	Not Found	High	Not Found	High	Not Found	High	Not Found	Not Found	Not Found	Not Found	Not Found	High	Not Found	High	Not Found	High	Not Found	High	Not Found	Not Found	Not Found	Not Found	Not Found	High	Not Found	High	Not Found	High	Not Found	High	Not Found	Not Found	Not Found	Not Found	Not Found	High	Not Found	High	Not Found	High	Not Found	High	Not Found	Not Found	Not Found	Not Found	Not Found	High	Not Found	High	Not Found	High	Not Found	High	Not Found	Not Found	Not Found	Not Found	Not Found	High	Not Found	High	Not Found	High	Not Found	High	Not Found	Not Found	Not Found	Not Found	Not Found	High	Not Found	High	Not Found	High	Not Found	High	Not Found	Not Found	Not Found	Not Found	High	0.0002194	0.001515	2.17
		Checked	Confidence	Identifying Node	PSM Ambiguity	Annotated Sequence	Modifications	# Proteins	Master Protein Accessions	Protein Accessions	# Missed Cleavages	Charge	DeltaScore	DeltaCn	Rank	Search Engine Rank	m/z [Da]	MH+ [Da]	Theo. MH+ [Da]	DeltaM [ppm]	Deltam/z [Da]	Activation Type	MS Order	Isolation Interference [%]	Average Reporter S/N	Comp. Voltage [V]	Ion Inject Time [ms]	RT [min]	First Scan	Spectrum File	File ID	Abundance: 126	Abundance: 127N	Abundance: 127C	Abundance: 128N	Abundance: 128C	Abundance: 129N	Abundance: 129C	Abundance: 130N	Abundance: 130C	Abundance: 131N	Abundance: 131C	Abundance: 132N	Abundance: 132C	Abundance: 133N	Abundance: 133C	Abundance: 134N	Quan Info	XCorr	# Protein Groups	Percolator q-Value	Percolator PEP
		FALSE	High	Sequest HT (A2)	Unambiguous	[R].aEDADSSSGPLASSSLLAk.[M]	N-Term(TMTpro); K19(TMTpro)	1	Q03468	Q03468	0	3	0.5346	0	1	1	805.442	2414.31	2414.29	8.33	0.0067	HCD (High Energy Collision Dissociation)	MS2	36.8525	68.5		30.674	101.548	40037	010_2019_08_019_R_Wijeratne_021420_EF_F4.raw	F70.4	91.3	102.8	105.4	52.1	59.3	41.1	32.6	28.4	106.1	103.4	114.2	94	53.7	41.8	27.1	41.9		2.17	1	0.0002194	0.001515
		FALSE	High	Sequest HT (A2)	Unambiguous	[R].aEDADSSSGPLASSSLLAk.[M]	N-Term(TMTpro); K19(TMTpro)	1	Q03468	Q03468	0	4	0.2837	0	1	1	604.329	2414.29	2414.29	1.69	0.00102	HCD (High Energy Collision Dissociation)	MS2	42.8705	38.6	-50	87	114.16	61956	2020_10_137_Wijeratne_CETSA-UPR-480TechRep_CD_F1-4.raw	F68.4	58.7	52.9	63.9	32.2	27.8	21.6	23.1	16.5	62.2	55.9	67.2	49.4	30.9	20.4	15	20		1.41	1	0.003669	0.03499
	FALSE	High	[R].ASQLVDVEK.[E]	1xTMTpro [K9]; 1xTMTpro [N-Term]	0.00816439	0.00103696	1	2	4	Q03468	Q03468 [123-131]		0	1596.95																																																																																																																																	No Quan Values	Not Found	High	Not Found	High	Not Found	High	Not Found	High	Not Found	High	Not Found	High	Not Found	High	Not Found	High	Not Found	High	Not Found	High	Not Found	High	Not Found	High	Not Found	High	Not Found	High	Not Found	High	Not Found	High	Not Found	High	Not Found	High	High	Not Found	High	Not Found	Not Found	Not Found	Not Found	Not Found	Not Found	High	Not Found	High	High	Not Found	High	Not Found	Not Found	Not Found	Not Found	Not Found	Not Found	High	Not Found	High	High	Not Found	High	Not Found	Not Found	Not Found	Not Found	Not Found	Not Found	High	Not Found	High	High	Not Found	High	Not Found	Not Found	Not Found	Not Found	Not Found	Not Found	High	Not Found	High	High	Not Found	High	Not Found	Not Found	Not Found	Not Found	Not Found	Not Found	High	Not Found	High	High	Not Found	High	Not Found	Not Found	Not Found	Not Found	Not Found	Not Found	High	Not Found	High	High	Not Found	High	Not Found	Not Found	Not Found	Not Found	Not Found	Not Found	High	Not Found	High	High	Not Found	High	Not Found	Not Found	Not Found	Not Found	Not Found	High	0.0003236	0.00247	2.48
		Checked	Confidence	Identifying Node	PSM Ambiguity	Annotated Sequence	Modifications	# Proteins	Master Protein Accessions	Protein Accessions	# Missed Cleavages	Charge	DeltaScore	DeltaCn	Rank	Search Engine Rank	m/z [Da]	MH+ [Da]	Theo. MH+ [Da]	DeltaM [ppm]	Deltam/z [Da]	Activation Type	MS Order	Isolation Interference [%]	Average Reporter S/N	Comp. Voltage [V]	Ion Inject Time [ms]	RT [min]	First Scan	Spectrum File	File ID	Abundance: 126	Abundance: 127N	Abundance: 127C	Abundance: 128N	Abundance: 128C	Abundance: 129N	Abundance: 129C	Abundance: 130N	Abundance: 130C	Abundance: 131N	Abundance: 131C	Abundance: 132N	Abundance: 132C	Abundance: 133N	Abundance: 133C	Abundance: 134N	Quan Info	XCorr	# Protein Groups	Percolator q-Value	Percolator PEP
		FALSE	High	Sequest HT (A2)	Unambiguous	[R].aSQLVDVEk.[E]	N-Term(TMTpro); K9(TMTpro)	2	Q03468	Q03468; P0DP91	0	3	0.4597	0	1	1	532.985	1596.94	1596.95	-2.11	-0.00112	HCD (High Energy Collision Dissociation)	MS2	57.1793	64.8	-50	87	82.9155	44468	2020_10_137_Wijeratne_CETSA-UPR-480TechRep_CD_F1-4.raw	F68.4	74.9	79.5	102.8	62.5	51.6	42.5	39.4	32.8	97	92.6	97.2	86.7	53.1	45.4	32.3	46.4		2.48	1	0.0003236	0.00247
		FALSE	High	Sequest HT (A2)	Unambiguous	[R].aSQLVDVEk.[E]	N-Term(TMTpro); K9(TMTpro)	2	Q03468	Q03468; P0DP91	0	3	0.4367	0	1	1	532.983	1596.93	1596.95	-7.48	-0.00398	HCD (High Energy Collision Dissociation)	MS2	84.856	98.6	-50	87	85.1009	45472	2020_10_137_Wijeratne_CETSA-UPR-480TechRep_AB_F1-4.raw	F67.4	155.6	134.7	143.1	91.1	50.3	66.9	45.4	54.5	181.8	169.3	160	87.2	84.5	72.1	45.9	34.5		2.45	1	0.0007322	0.005448
		FALSE	High	Sequest HT (A2)	Unambiguous	[R].aSQLVDVEk.[E]	N-Term(TMTpro); K9(TMTpro)	2	Q03468	Q03468; P0DP91	0	3	0.5105	0	1	1	532.982	1596.93	1596.95	-9.27	-0.00494	HCD (High Energy Collision Dissociation)	MS2	57.7176	83.7	-50	87	83.7529	44763	2020_10_137_Wijeratne_CETSA-UPR-480TechRep_AB_F1-5.raw	F67.5	131.3	109	112.8	66.4	44	57.4	46.5	49.8	148	129.4	125.8	90.6	82.1	65.4	44.1	36.2		2.39	1	0.0009472	0.006646
		FALSE	High	Sequest HT (A2)	Unambiguous	[R].aSQLVDVEk.[E]	N-Term(TMTpro); K9(TMTpro)	2	Q03468	Q03468; P0DP91	0	3	0.1069	0	1	1	532.985	1596.94	1596.95	-2.89	-0.00154	HCD (High Energy Collision Dissociation)	MS2	91.96	71.8	-50	29.389	81.9276	44021	2020_10_137_Wijeratne_CETSA-UPR-480TechRep_EF_F1-4.raw	F66.4	102.2	90.4	103.5	91.5	91.3	51.7	31.9	45	96.4	103.8	97.1	76.5	62.9	45.5	24.6	33.7		1.59	1	0.002038	0.01541
	FALSE	High	[R].GPALLHIDR.[H]	1xTMTpro [N-Term]	0.0085725	0.00114548	1	2	3	Q03468	Q03468 [69-77]		0	1295.78																			49.8	57.5					55.7	65.2					68.6	57.9					48.4	38.4					50.7	33.5					30.8	23.8					29.9	20.7					24.1	23.4																																																																				Not Found	Not Found	Not Found	Not Found	Not Found	Not Found	Not Found	Not Found	Not Found	Not Found	Not Found	Not Found	Not Found	Not Found	Not Found	Not Found	Not Found	Not Found	Not Found	Not Found	Not Found	Not Found	Not Found	Not Found	Not Found	Not Found	Not Found	Not Found	Not Found	Not Found	Not Found	Not Found	Not Found	High	Not Found	High	High	Not Found	High	Not Found	High	Not Found	High	Not Found	Not Found	High	Not Found	High	High	Not Found	High	Not Found	High	Not Found	High	Not Found	Not Found	High	Not Found	High	High	Not Found	High	Not Found	High	Not Found	High	Not Found	Not Found	High	Not Found	High	High	Not Found	High	Not Found	High	Not Found	High	Not Found	Not Found	High	Not Found	High	High	Not Found	High	Not Found	High	Not Found	High	Not Found	Not Found	High	Not Found	High	High	Not Found	High	Not Found	High	Not Found	High	Not Found	Not Found	High	Not Found	High	High	Not Found	High	Not Found	High	Not Found	High	Not Found	Not Found	High	Not Found	High	High	Not Found	High	Not Found	High	Not Found	High	Not Found	High	0.0003504	0.002623	3.16
		Checked	Confidence	Identifying Node	PSM Ambiguity	Annotated Sequence	Modifications	# Proteins	Master Protein Accessions	Protein Accessions	# Missed Cleavages	Charge	DeltaScore	DeltaCn	Rank	Search Engine Rank	m/z [Da]	MH+ [Da]	Theo. MH+ [Da]	DeltaM [ppm]	Deltam/z [Da]	Activation Type	MS Order	Isolation Interference [%]	Average Reporter S/N	Comp. Voltage [V]	Ion Inject Time [ms]	RT [min]	First Scan	Spectrum File	File ID	Abundance: 126	Abundance: 127N	Abundance: 127C	Abundance: 128N	Abundance: 128C	Abundance: 129N	Abundance: 129C	Abundance: 130N	Abundance: 130C	Abundance: 131N	Abundance: 131C	Abundance: 132N	Abundance: 132C	Abundance: 133N	Abundance: 133C	Abundance: 134N	Quan Info	XCorr	# Protein Groups	Percolator q-Value	Percolator PEP
		FALSE	High	Sequest HT (A2)	Unambiguous	[R].gPALLHIDR.[H]	N-Term(TMTpro)	2	Q03468	Q03468; P0DP91	0	3	0.6424	0	1	1	432.596	1295.77	1295.78	-1.89	-0.00082	HCD (High Energy Collision Dissociation)	MS2	51.199	31.4	-50	87	61.0923	32145	2020_10_137_Wijeratne_CETSA-UPR-480TechRep_CD_F1-6.raw	F68.6	42.3	38.9	45.1	21	25.1	24.7	22.2	17.7	50.1	43.3	48.2	39.8	26.5	20.7	17.2	20		3.16	1	0.0003504	0.002623
		FALSE	High	Sequest HT (A2)	Unambiguous	[R].gPALLHIDR.[H]	N-Term(TMTpro)	2	Q03468	Q03468; P0DP91	0	3	0.46	0	1	1	432.595	1295.77	1295.78	-4.02	-0.00174	HCD (High Energy Collision Dissociation)	MS2	38.8996	42.4	-50	87	60.3704	31771	2020_10_137_Wijeratne_CETSA-UPR-480TechRep_EF_F1-6.raw	F66.6	49.8	55.7	68.6	48.4	50.7	30.8	29.9	24.1	57.5	65.2	57.9	38.4	33.5	23.8	20.7	23.4		2.5	1	0.001189	0.008252
		FALSE	High	Sequest HT (A2)	Unambiguous	[R].gPALLHIDR.[H]	N-Term(TMTpro)	2	Q03468	Q03468; P0DP91	0	3	0.4813	0	1	1	432.594	1295.77	1295.78	-6.45	-0.00279	HCD (High Energy Collision Dissociation)	MS2	65.5692	28.6	-50	87	62.2767	32821	2020_10_137_Wijeratne_CETSA-UPR-480TechRep_GH_F1-6b.raw	F69.8	35.4	40.1	47.1	32.4	18.8	18.5	19.9	16.8	46	44	41.9	28.7	20.3	11.1	16.9	20.1		1.87	1	0.002387	0.01851
	FALSE	High	[K].YLADQAK.[L]	1xTMTpro [K7]; 1xTMTpro [N-Term]	0.00944303	0.00120024	1	2	3	Q03468	Q03468 [274-280]		0	1416.83																	205.6	191.8					171.8	172.8					171.4	203.3					102	146.7					118.9	112.9					90.1	96.3					88.4	83.4					73.2	94																																																																						Not Found	High	Not Found	High	Not Found	High	Not Found	High	Not Found	High	Not Found	High	Not Found	High	Not Found	High	Not Found	High	Not Found	High	Not Found	High	Not Found	High	Not Found	High	Not Found	High	Not Found	High	Not Found	High	Not Found	High	Not Found	High	High	Not Found	High	Not Found	Not Found	Not Found	Not Found	Not Found	Not Found	High	Not Found	High	High	Not Found	High	Not Found	Not Found	Not Found	Not Found	Not Found	Not Found	High	Not Found	High	High	Not Found	High	Not Found	Not Found	Not Found	Not Found	Not Found	Not Found	High	Not Found	High	High	Not Found	High	Not Found	Not Found	Not Found	Not Found	Not Found	Not Found	High	Not Found	High	High	Not Found	High	Not Found	Not Found	Not Found	Not Found	Not Found	Not Found	High	Not Found	High	High	Not Found	High	Not Found	Not Found	Not Found	Not Found	Not Found	Not Found	High	Not Found	High	High	Not Found	High	Not Found	Not Found	Not Found	Not Found	Not Found	Not Found	High	Not Found	High	High	Not Found	High	Not Found	Not Found	Not Found	Not Found	Not Found	High	0.0003761	0.002944	2.65
		Checked	Confidence	Identifying Node	PSM Ambiguity	Annotated Sequence	Modifications	# Proteins	Master Protein Accessions	Protein Accessions	# Missed Cleavages	Charge	DeltaScore	DeltaCn	Rank	Search Engine Rank	m/z [Da]	MH+ [Da]	Theo. MH+ [Da]	DeltaM [ppm]	Deltam/z [Da]	Activation Type	MS Order	Isolation Interference [%]	Average Reporter S/N	Comp. Voltage [V]	Ion Inject Time [ms]	RT [min]	First Scan	Spectrum File	File ID	Abundance: 126	Abundance: 127N	Abundance: 127C	Abundance: 128N	Abundance: 128C	Abundance: 129N	Abundance: 129C	Abundance: 130N	Abundance: 130C	Abundance: 131N	Abundance: 131C	Abundance: 132N	Abundance: 132C	Abundance: 133N	Abundance: 133C	Abundance: 134N	Quan Info	XCorr	# Protein Groups	Percolator q-Value	Percolator PEP
		FALSE	High	Sequest HT (A2)	Unambiguous	[K].yLADQAk.[L]	N-Term(TMTpro); K7(TMTpro)	2	Q03468	Q03468; P0DP91	0	2	0.4717	0	1	1	708.921	1416.84	1416.83	0.69	0.00049	HCD (High Energy Collision Dissociation)	MS2	32.4085	132.7	-50	87	59.8374	31168	2020_10_137_Wijeratne_CETSA-UPR-480TechRep_CD_F1-5.raw	F68.5	205.6	171.8	171.4	102	118.9	90.1	88.4	73.2	191.8	172.8	203.3	146.7	112.9	96.3	83.4	94		2.65	1	0.0003761	0.002944
		FALSE	High	Sequest HT (A2)	Unambiguous	[K].yLADQAk.[L]	N-Term(TMTpro); K7(TMTpro)	2	Q03468	Q03468; P0DP91	0	2	0.4444	0	1	1	708.918	1416.83	1416.83	-3.74	-0.00265	HCD (High Energy Collision Dissociation)	MS2	77.2323	237.6	-50	87	60.2426	31576	2020_10_137_Wijeratne_CETSA-UPR-480TechRep_AB_F1-5.raw	F67.5	276.5	263.8	259.5	226.9	165.5	190.4	140.8	141.8	333	377.3	330.8	271	270.4	235.9	173.3	145		2.07	1	0.001319	0.009065
		FALSE	High	Sequest HT (A2)	Unambiguous	[K].yLADQAk.[L]	N-Term(TMTpro); K7(TMTpro)	2	Q03468	Q03468; P0DP91	0	2	0.4471	0	1	1	708.922	1416.84	1416.83	1.21	0.00085	HCD (High Energy Collision Dissociation)	MS2	81.891	165	-50	87	57.5834	30402	2020_10_137_Wijeratne_CETSA-UPR-480TechRep_EF_F1-5.raw	F66.5	192.4	193	203.4	181.5	178.7	142.3	122.2	129	235.7	217.7	216.5	181.6	132	110.8	97.7	105.5		2.08	1	0.001475	0.01046
	FALSE	High	[K].HDAIMDGASPDYVLVEAEANR.[V]	1xTMTpro [N-Term]	0.00990631	0.00125838	1	1	1	Q03468	Q03468 [1268-1288]		0	2577.26																																																																																																																																	No Quan Values	Not Found	Not Found	Not Found	Not Found	Not Found	Not Found	Not Found	Not Found	Not Found	Not Found	Not Found	Not Found	Not Found	Not Found	Not Found	Not Found	Not Found	Not Found	Not Found	Not Found	Not Found	Not Found	Not Found	Not Found	Not Found	Not Found	Not Found	Not Found	Not Found	Not Found	Not Found	Not Found	Not Found	High	Not Found	High	Not Found	Not Found	Not Found	Not Found	Not Found	Not Found	Not Found	Not Found	Not Found	High	Not Found	High	Not Found	Not Found	Not Found	Not Found	Not Found	Not Found	Not Found	Not Found	Not Found	High	Not Found	High	Not Found	Not Found	Not Found	Not Found	Not Found	Not Found	Not Found	Not Found	Not Found	High	Not Found	High	Not Found	Not Found	Not Found	Not Found	Not Found	Not Found	Not Found	Not Found	Not Found	Not Found	Not Found	High	Not Found	Not Found	Not Found	Not Found	Not Found	Not Found	Not Found	Not Found	Not Found	Not Found	Not Found	High	Not Found	Not Found	Not Found	Not Found	Not Found	Not Found	Not Found	Not Found	Not Found	Not Found	Not Found	Not Found	Not Found	Not Found	Not Found	Not Found	Not Found	Not Found	Not Found	Not Found	Not Found	Not Found	Not Found	Not Found	Not Found	Not Found	Not Found	Not Found	Not Found	Not Found	Not Found	Not Found	High	0.0003881	0.003119	2.37
		Checked	Confidence	Identifying Node	PSM Ambiguity	Annotated Sequence	Modifications	# Proteins	Master Protein Accessions	Protein Accessions	# Missed Cleavages	Charge	DeltaScore	DeltaCn	Rank	Search Engine Rank	m/z [Da]	MH+ [Da]	Theo. MH+ [Da]	DeltaM [ppm]	Deltam/z [Da]	Activation Type	MS Order	Isolation Interference [%]	Average Reporter S/N	Comp. Voltage [V]	Ion Inject Time [ms]	RT [min]	First Scan	Spectrum File	File ID	Abundance: 126	Abundance: 127N	Abundance: 127C	Abundance: 128N	Abundance: 128C	Abundance: 129N	Abundance: 129C	Abundance: 130N	Abundance: 130C	Abundance: 131N	Abundance: 131C	Abundance: 132N	Abundance: 132C	Abundance: 133N	Abundance: 133C	Abundance: 134N	Quan Info	XCorr	# Protein Groups	Percolator q-Value	Percolator PEP
		FALSE	High	Sequest HT (A2)	Unambiguous	[K].hDAIMDGASPDYVLVEAEANR.[V]	N-Term(TMTpro)	1	Q03468	Q03468	0	3	0.7384	0	1	1	859.765	2577.28	2577.26	8.44	0.00725	HCD (High Energy Collision Dissociation)	MS2	0	4.5	-50	87	116.984	63277	2020_10_137_Wijeratne_CETSA-UPR-480TechRep_CD_F1-2.raw	F68.2	8.6	7.7	6.7	5.7					10.6	8.5	8.4	8	5.4	2				2.37	1	0.0003881	0.003119
	FALSE	High	[R].KAPAPVTPPAPVQNK.[N]	2xTMTpro [K1; K15]; 1xTMTpro [N-Term]	0.0125865	0.00184232	1	2	1	Q03468	Q03468 [297-311]		1	2427.49																																																																																																																																	No Quan Values	Not Found	High	Not Found	High	Not Found	High	Not Found	High	Not Found	High	Not Found	High	Not Found	High	Not Found	High	Not Found	High	Not Found	High	Not Found	High	Not Found	High	Not Found	High	Not Found	High	Not Found	High	Not Found	High	Not Found	Not Found	Not Found	Not Found	Not Found	Not Found	Not Found	Not Found	Not Found	Not Found	Not Found	Not Found	Not Found	Not Found	Not Found	Not Found	Not Found	Not Found	Not Found	Not Found	Not Found	Not Found	Not Found	Not Found	Not Found	Not Found	Not Found	Not Found	Not Found	Not Found	Not Found	Not Found	Not Found	Not Found	Not Found	Not Found	Not Found	Not Found	Not Found	Not Found	Not Found	Not Found	Not Found	Not Found	Not Found	Not Found	Not Found	Not Found	Not Found	Not Found	Not Found	Not Found	Not Found	Not Found	Not Found	Not Found	Not Found	Not Found	Not Found	Not Found	Not Found	Not Found	Not Found	Not Found	Not Found	Not Found	Not Found	Not Found	Not Found	Not Found	Not Found	Not Found	Not Found	Not Found	Not Found	Not Found	Not Found	Not Found	Not Found	Not Found	Not Found	Not Found	Not Found	Not Found	Not Found	Not Found	Not Found	Not Found	Not Found	Not Found	Not Found	Not Found	Not Found	Not Found	Not Found	Not Found	High	0.0005447	0.004165	1.68
		Checked	Confidence	Identifying Node	PSM Ambiguity	Annotated Sequence	Modifications	# Proteins	Master Protein Accessions	Protein Accessions	# Missed Cleavages	Charge	DeltaScore	DeltaCn	Rank	Search Engine Rank	m/z [Da]	MH+ [Da]	Theo. MH+ [Da]	DeltaM [ppm]	Deltam/z [Da]	Activation Type	MS Order	Isolation Interference [%]	Average Reporter S/N	Comp. Voltage [V]	Ion Inject Time [ms]	RT [min]	First Scan	Spectrum File	File ID	Abundance: 126	Abundance: 127N	Abundance: 127C	Abundance: 128N	Abundance: 128C	Abundance: 129N	Abundance: 129C	Abundance: 130N	Abundance: 130C	Abundance: 131N	Abundance: 131C	Abundance: 132N	Abundance: 132C	Abundance: 133N	Abundance: 133C	Abundance: 134N	Quan Info	XCorr	# Protein Groups	Percolator q-Value	Percolator PEP
		FALSE	High	Sequest HT (A2)	Unambiguous	[R].kAPAPVTPPAPVQNk.[N]	N-Term(TMTpro); K1(TMTpro); K15(TMTpro)	2	Q03468	Q03468; P0DP91	1	4	0.5417	0	1	1	607.631	2427.5	2427.49	5.4	0.00327	HCD (High Energy Collision Dissociation)	MS2	59.9539	127.9	-50	87	73.8977	39672	2020_10_137_Wijeratne_CETSA-UPR-480TechRep_AB_F1-8.raw	F67.8	225	165.5	166.7	120	72.5	90	59.5	61.8	211.3	200.7	204	125	127.5	107.2	64.8	45.5		1.68	1	0.0005447	0.004165
	FALSE	High	[K].IMLNEASGFEK.[Y]	1xTMTpro [K11]; 1xTMTpro [N-Term]	0.0144698	0.00217987	1	2	1	Q03468	Q03468 [263-273]		0	1847.02																	95.3	101.6					93.6	108.3					93	98.9					45.5	72.2					34.7	42.7					16.5	25.5					20.9	14					17	17.2																																																																						Not Found	Not Found	Not Found	Not Found	Not Found	Not Found	Not Found	Not Found	Not Found	Not Found	Not Found	Not Found	Not Found	Not Found	Not Found	Not Found	Not Found	Not Found	Not Found	Not Found	Not Found	Not Found	Not Found	Not Found	Not Found	Not Found	Not Found	Not Found	Not Found	Not Found	Not Found	Not Found	Not Found	High	Not Found	High	Not Found	Not Found	Not Found	Not Found	Not Found	Not Found	Not Found	Not Found	Not Found	High	Not Found	High	Not Found	Not Found	Not Found	Not Found	Not Found	Not Found	Not Found	Not Found	Not Found	High	Not Found	High	Not Found	Not Found	Not Found	Not Found	Not Found	Not Found	Not Found	Not Found	Not Found	High	Not Found	High	Not Found	Not Found	Not Found	Not Found	Not Found	Not Found	Not Found	Not Found	Not Found	High	Not Found	High	Not Found	Not Found	Not Found	Not Found	Not Found	Not Found	Not Found	Not Found	Not Found	High	Not Found	High	Not Found	Not Found	Not Found	Not Found	Not Found	Not Found	Not Found	Not Found	Not Found	High	Not Found	High	Not Found	Not Found	Not Found	Not Found	Not Found	Not Found	Not Found	Not Found	Not Found	High	Not Found	High	Not Found	Not Found	Not Found	Not Found	Not Found	Not Found	Not Found	Not Found	High	0.0006639	0.004873	1.87
		Checked	Confidence	Identifying Node	PSM Ambiguity	Annotated Sequence	Modifications	# Proteins	Master Protein Accessions	Protein Accessions	# Missed Cleavages	Charge	DeltaScore	DeltaCn	Rank	Search Engine Rank	m/z [Da]	MH+ [Da]	Theo. MH+ [Da]	DeltaM [ppm]	Deltam/z [Da]	Activation Type	MS Order	Isolation Interference [%]	Average Reporter S/N	Comp. Voltage [V]	Ion Inject Time [ms]	RT [min]	First Scan	Spectrum File	File ID	Abundance: 126	Abundance: 127N	Abundance: 127C	Abundance: 128N	Abundance: 128C	Abundance: 129N	Abundance: 129C	Abundance: 130N	Abundance: 130C	Abundance: 131N	Abundance: 131C	Abundance: 132N	Abundance: 132C	Abundance: 133N	Abundance: 133C	Abundance: 134N	Quan Info	XCorr	# Protein Groups	Percolator q-Value	Percolator PEP
		FALSE	High	Sequest HT (A2)	Unambiguous	[K].iMLNEASGFEk.[Y]	N-Term(TMTpro); K11(TMTpro)	2	Q03468	Q03468; P0DP91	0	3	0.3583	0	1	1	616.347	1847.03	1847.02	2.22	0.00137	HCD (High Energy Collision Dissociation)	MS2	19.7932	56.1	-50	87	117.347	63374	2020_10_137_Wijeratne_CETSA-UPR-480TechRep_CD_F1-5.raw	F68.5	95.3	93.6	93	45.5	34.7	16.5	20.9	17	101.6	108.3	98.9	72.2	42.7	25.5	14	17.2		1.87	1	0.0006639	0.004873
	FALSE	High	[K].GAEVNAVTSNR.[S]	1xTMTpro [N-Term]	0.0172351	0.00245484	1	1	2	Q03468	Q03468 [1077-1087]		0	1421.77																	92.8	81.8					77.7	93					87.8	85.1					45.3	64.6					39.6	39.8					31.6	35.8					34.8	30.4					33.3	37.1																																																																						Not Found	High	Not Found	High	Not Found	High	Not Found	High	Not Found	High	Not Found	High	Not Found	High	Not Found	High	Not Found	High	Not Found	High	Not Found	High	Not Found	High	Not Found	High	Not Found	High	Not Found	High	Not Found	High	Not Found	High	Not Found	High	Not Found	Not Found	Not Found	Not Found	Not Found	Not Found	Not Found	Not Found	Not Found	High	Not Found	High	Not Found	Not Found	Not Found	Not Found	Not Found	Not Found	Not Found	Not Found	Not Found	High	Not Found	High	Not Found	Not Found	Not Found	Not Found	Not Found	Not Found	Not Found	Not Found	Not Found	High	Not Found	High	Not Found	Not Found	Not Found	Not Found	Not Found	Not Found	Not Found	Not Found	Not Found	High	Not Found	High	Not Found	Not Found	Not Found	Not Found	Not Found	Not Found	Not Found	Not Found	Not Found	High	Not Found	High	Not Found	Not Found	Not Found	Not Found	Not Found	Not Found	Not Found	Not Found	Not Found	High	Not Found	High	Not Found	Not Found	Not Found	Not Found	Not Found	Not Found	Not Found	Not Found	Not Found	High	Not Found	High	Not Found	Not Found	Not Found	Not Found	Not Found	Not Found	Not Found	Not Found	High	0.000799	0.005893	1.68
		Checked	Confidence	Identifying Node	PSM Ambiguity	Annotated Sequence	Modifications	# Proteins	Master Protein Accessions	Protein Accessions	# Missed Cleavages	Charge	DeltaScore	DeltaCn	Rank	Search Engine Rank	m/z [Da]	MH+ [Da]	Theo. MH+ [Da]	DeltaM [ppm]	Deltam/z [Da]	Activation Type	MS Order	Isolation Interference [%]	Average Reporter S/N	Comp. Voltage [V]	Ion Inject Time [ms]	RT [min]	First Scan	Spectrum File	File ID	Abundance: 126	Abundance: 127N	Abundance: 127C	Abundance: 128N	Abundance: 128C	Abundance: 129N	Abundance: 129C	Abundance: 130N	Abundance: 130C	Abundance: 131N	Abundance: 131C	Abundance: 132N	Abundance: 132C	Abundance: 133N	Abundance: 133C	Abundance: 134N	Quan Info	XCorr	# Protein Groups	Percolator q-Value	Percolator PEP
		FALSE	High	Sequest HT (A2)	Unambiguous	[K].gAEVNAVTSNR.[S]	N-Term(TMTpro)	1	Q03468	Q03468	0	3	0.5	0	1	1	474.595	1421.77	1421.77	2.88	0.00136	HCD (High Energy Collision Dissociation)	MS2	72.1445	21.7	-50	87	35.689	17488	2020_10_137_Wijeratne_CETSA-UPR-480TechRep_AB_F1-2.raw	F67.2	34	29.4	30.2	22.1	10.6	12.9	14.4	16.4	37.3	25.6	30	25.1	24.9	16.4	10.8	6.9		1.68	1	0.000799	0.005893
		FALSE	High	Sequest HT (A2)	Unambiguous	[K].gAEVNAVTSNR.[S]	N-Term(TMTpro)	1	Q03468	Q03468	0	2	0.3308	0	1	1	711.385	1421.76	1421.77	-2.38	-0.00169	HCD (High Energy Collision Dissociation)	MS2	19.8841	56.9	-50	87	32.4873	16207	2020_10_137_Wijeratne_CETSA-UPR-480TechRep_CD_F1-3.raw	F68.3	92.8	77.7	87.8	45.3	39.6	31.6	34.8	33.3	81.8	93	85.1	64.6	39.8	35.8	30.4	37.1		1.33	1	0.001161	0.008036
FALSE	High	Master Protein	Q9NSI2	Protein FAM207A OS=Homo sapiens OX=9606 GN=FAM207A PE=1 SV=2	0	46.76	53	11	55	11	230	25.4	11.08	148.25	11	747.4	803.3	631.1	751.8	611.5	671	308.7	340.6	192.8	261.9	214.5	226.9	165.5	152.3	136.5	92.6	405	496.1	521.8	606.3	134.9	134	417.6	504.8	521.4	588.9	138.3	139.3	488.6	413	557.1	487.9	162.7	117.3	271.7	219.6	275.2	263.1	72.9	64.2	231.2	129.2	239.7	163.6	40.2	46	222	110.7	194.8	125.2	39.7	28.2	155.9	81	144.6	78.9	39.8	27.8	175.9	98.7	163.8	97.5	28.4	27.1	20.27	15.87	20.07	16.2	17.96	19.56	17.97	15.84	11.51	21.07	17.44	1.84	6.7	0.19	33.24	22.77	95.68	94.95	120.28	115.96	95.59	97.55	96.73	82.58	117.5	115.26	95.98	95.91	92.95	91.76	116.96	124.6	82.47	96.44	84.16	93.17	107.72	125.25	87.18	89.09	86.42	102.79	105.72	121.12	93.31	87.22	60.37	99.18	84.88	120.27	78.63	84.13	73.88	100.91	100.24	119.96	93.03	85.02	44.32	86.6	70.2	116.37	69.52	73.06	High	High	High	High	High	High	High	High	High	High	High	High	High	High	High	High	High	High	High	High	High	High	High	High	High	High	High	High	High	High	High	High	High	High	High	High	High	High	High	High	High	High	High	High	High	High	High	High	High	High	High	High	High	High	High	High	High	High	High	High	High	High	High	High	High	High	High	High	High	High	High	High	High	High	High	High	High	High	High	High	High	High	High	High	High	High	High	High	High	High	High	High	High	High	High	High	High	High	High	High	High	High	High	High	High	High	High	High	High	High	High	High	High	High	High	High	High	High	High	High	High	High	High	High	High	High	High	High	1
	Checked	Confidence	Annotated Sequence	Modifications	Qvality PEP	Qvality q-value	# Protein Groups	# Proteins	# PSMs	Master Protein Accessions	Positions in Master Proteins	Modifications in Master Proteins	# Missed Cleavages	Theo. MH+ [Da]	Abundances (Grouped): DMSO, 25, 1hr, Rep 1	Abundances (Grouped): DMSO, 25, 1hr, Rep 2	Abundances (Grouped): DMSO, 35, 1hr, Rep 1	Abundances (Grouped): DMSO, 35, 1hr, Rep 2	Abundances (Grouped): DMSO, 39, 1hr, Rep 1	Abundances (Grouped): DMSO, 39, 1hr, Rep 2	Abundances (Grouped): DMSO, 50, 1hr, Rep 1	Abundances (Grouped): DMSO, 50, 1hr, Rep 2	Abundances (Grouped): DMSO, 55, 1hr, Rep 1	Abundances (Grouped): DMSO, 55, 1hr, Rep 2	Abundances (Grouped): DMSO, 61, 1hr, Rep 1	Abundances (Grouped): DMSO, 61, 1hr, Rep 2	Abundances (Grouped): DMSO, 75, 1hr, Rep 1	Abundances (Grouped): DMSO, 75, 1hr, Rep 2	Abundances (Grouped): DMSO, 90, 1hr, Rep 1	Abundances (Grouped): DMSO, 90, 1hr, Rep 2	Abundances (Grouped): Tg, 25, 1hr, Rep 1	Abundances (Grouped): Tg, 25, 1hr, Rep 2	Abundances (Grouped): Tg, 25, 3hr, Rep 1	Abundances (Grouped): Tg, 25, 3hr, Rep 2	Abundances (Grouped): Tg, 25, 6hr, Rep 1	Abundances (Grouped): Tg, 25, 6hr, Rep 2	Abundances (Grouped): Tg, 35, 1hr, Rep 1	Abundances (Grouped): Tg, 35, 1hr, Rep 2	Abundances (Grouped): Tg, 35, 3hr, Rep 1	Abundances (Grouped): Tg, 35, 3hr, Rep 2	Abundances (Grouped): Tg, 35, 6hr, Rep 1	Abundances (Grouped): Tg, 35, 6hr, Rep 2	Abundances (Grouped): Tg, 39, 1hr, Rep 1	Abundances (Grouped): Tg, 39, 1hr, Rep 2	Abundances (Grouped): Tg, 39, 3hr, Rep 1	Abundances (Grouped): Tg, 39, 3hr, Rep 2	Abundances (Grouped): Tg, 39, 6hr, Rep 1	Abundances (Grouped): Tg, 39, 6hr, Rep 2	Abundances (Grouped): Tg, 50, 1hr, Rep 1	Abundances (Grouped): Tg, 50, 1hr, Rep 2	Abundances (Grouped): Tg, 50, 3hr, Rep 1	Abundances (Grouped): Tg, 50, 3hr, Rep 2	Abundances (Grouped): Tg, 50, 6hr, Rep 1	Abundances (Grouped): Tg, 50, 6hr, Rep 2	Abundances (Grouped): Tg, 55, 1hr, Rep 1	Abundances (Grouped): Tg, 55, 1hr, Rep 2	Abundances (Grouped): Tg, 55, 3hr, Rep 1	Abundances (Grouped): Tg, 55, 3hr, Rep 2	Abundances (Grouped): Tg, 55, 6hr, Rep 1	Abundances (Grouped): Tg, 55, 6hr, Rep 2	Abundances (Grouped): Tg, 61, 1hr, Rep 1	Abundances (Grouped): Tg, 61, 1hr, Rep 2	Abundances (Grouped): Tg, 61, 3hr, Rep 1	Abundances (Grouped): Tg, 61, 3hr, Rep 2	Abundances (Grouped): Tg, 61, 6hr, Rep 1	Abundances (Grouped): Tg, 61, 6hr, Rep 2	Abundances (Grouped): Tg, 75, 1hr, Rep 1	Abundances (Grouped): Tg, 75, 1hr, Rep 2	Abundances (Grouped): Tg, 75, 3hr, Rep 1	Abundances (Grouped): Tg, 75, 3hr, Rep 2	Abundances (Grouped): Tg, 75, 6hr, Rep 1	Abundances (Grouped): Tg, 75, 6hr, Rep 2	Abundances (Grouped): Tg, 90, 1hr, Rep 1	Abundances (Grouped): Tg, 90, 1hr, Rep 2	Abundances (Grouped): Tg, 90, 3hr, Rep 1	Abundances (Grouped): Tg, 90, 3hr, Rep 2	Abundances (Grouped): Tg, 90, 6hr, Rep 1	Abundances (Grouped): Tg, 90, 6hr, Rep 2	Abundances (Grouped) CV [%]: DMSO, 25, 1hr, Rep 1	Abundances (Grouped) CV [%]: DMSO, 25, 1hr, Rep 2	Abundances (Grouped) CV [%]: DMSO, 35, 1hr, Rep 1	Abundances (Grouped) CV [%]: DMSO, 35, 1hr, Rep 2	Abundances (Grouped) CV [%]: DMSO, 39, 1hr, Rep 1	Abundances (Grouped) CV [%]: DMSO, 39, 1hr, Rep 2	Abundances (Grouped) CV [%]: DMSO, 50, 1hr, Rep 1	Abundances (Grouped) CV [%]: DMSO, 50, 1hr, Rep 2	Abundances (Grouped) CV [%]: DMSO, 55, 1hr, Rep 1	Abundances (Grouped) CV [%]: DMSO, 55, 1hr, Rep 2	Abundances (Grouped) CV [%]: DMSO, 61, 1hr, Rep 1	Abundances (Grouped) CV [%]: DMSO, 61, 1hr, Rep 2	Abundances (Grouped) CV [%]: DMSO, 75, 1hr, Rep 1	Abundances (Grouped) CV [%]: DMSO, 75, 1hr, Rep 2	Abundances (Grouped) CV [%]: DMSO, 90, 1hr, Rep 1	Abundances (Grouped) CV [%]: DMSO, 90, 1hr, Rep 2	Abundances (Grouped) CV [%]: Tg, 25, 1hr, Rep 1	Abundances (Grouped) CV [%]: Tg, 25, 1hr, Rep 2	Abundances (Grouped) CV [%]: Tg, 25, 3hr, Rep 1	Abundances (Grouped) CV [%]: Tg, 25, 3hr, Rep 2	Abundances (Grouped) CV [%]: Tg, 25, 6hr, Rep 1	Abundances (Grouped) CV [%]: Tg, 25, 6hr, Rep 2	Abundances (Grouped) CV [%]: Tg, 35, 1hr, Rep 1	Abundances (Grouped) CV [%]: Tg, 35, 1hr, Rep 2	Abundances (Grouped) CV [%]: Tg, 35, 3hr, Rep 1	Abundances (Grouped) CV [%]: Tg, 35, 3hr, Rep 2	Abundances (Grouped) CV [%]: Tg, 35, 6hr, Rep 1	Abundances (Grouped) CV [%]: Tg, 35, 6hr, Rep 2	Abundances (Grouped) CV [%]: Tg, 39, 1hr, Rep 1	Abundances (Grouped) CV [%]: Tg, 39, 1hr, Rep 2	Abundances (Grouped) CV [%]: Tg, 39, 3hr, Rep 1	Abundances (Grouped) CV [%]: Tg, 39, 3hr, Rep 2	Abundances (Grouped) CV [%]: Tg, 39, 6hr, Rep 1	Abundances (Grouped) CV [%]: Tg, 39, 6hr, Rep 2	Abundances (Grouped) CV [%]: Tg, 50, 1hr, Rep 1	Abundances (Grouped) CV [%]: Tg, 50, 1hr, Rep 2	Abundances (Grouped) CV [%]: Tg, 50, 3hr, Rep 1	Abundances (Grouped) CV [%]: Tg, 50, 3hr, Rep 2	Abundances (Grouped) CV [%]: Tg, 50, 6hr, Rep 1	Abundances (Grouped) CV [%]: Tg, 50, 6hr, Rep 2	Abundances (Grouped) CV [%]: Tg, 55, 1hr, Rep 1	Abundances (Grouped) CV [%]: Tg, 55, 1hr, Rep 2	Abundances (Grouped) CV [%]: Tg, 55, 3hr, Rep 1	Abundances (Grouped) CV [%]: Tg, 55, 3hr, Rep 2	Abundances (Grouped) CV [%]: Tg, 55, 6hr, Rep 1	Abundances (Grouped) CV [%]: Tg, 55, 6hr, Rep 2	Abundances (Grouped) CV [%]: Tg, 61, 1hr, Rep 1	Abundances (Grouped) CV [%]: Tg, 61, 1hr, Rep 2	Abundances (Grouped) CV [%]: Tg, 61, 3hr, Rep 1	Abundances (Grouped) CV [%]: Tg, 61, 3hr, Rep 2	Abundances (Grouped) CV [%]: Tg, 61, 6hr, Rep 1	Abundances (Grouped) CV [%]: Tg, 61, 6hr, Rep 2	Abundances (Grouped) CV [%]: Tg, 75, 1hr, Rep 1	Abundances (Grouped) CV [%]: Tg, 75, 1hr, Rep 2	Abundances (Grouped) CV [%]: Tg, 75, 3hr, Rep 1	Abundances (Grouped) CV [%]: Tg, 75, 3hr, Rep 2	Abundances (Grouped) CV [%]: Tg, 75, 6hr, Rep 1	Abundances (Grouped) CV [%]: Tg, 75, 6hr, Rep 2	Abundances (Grouped) CV [%]: Tg, 90, 1hr, Rep 1	Abundances (Grouped) CV [%]: Tg, 90, 1hr, Rep 2	Abundances (Grouped) CV [%]: Tg, 90, 3hr, Rep 1	Abundances (Grouped) CV [%]: Tg, 90, 3hr, Rep 2	Abundances (Grouped) CV [%]: Tg, 90, 6hr, Rep 1	Abundances (Grouped) CV [%]: Tg, 90, 6hr, Rep 2	Quan Info	Found in Sample: [S530] F64: 126, Sample, 25, DMSO, 1, Lumos, 2	Found in Sample: [S578] F67: 126, Sample, 25, DMSO, 1, Exploris, 2	Found in Sample: [S538] F64: 130C, Sample, 25, DMSO, 1, Lumos, 3	Found in Sample: [S586] F67: 130C, Sample, 25, DMSO, 1, Exploris, 3	Found in Sample: [S531] F64: 127N, Sample, 35, DMSO, 1, Lumos, 2	Found in Sample: [S579] F67: 127N, Sample, 35, DMSO, 1, Exploris, 2	Found in Sample: [S539] F64: 131N, Sample, 35, DMSO, 1, Lumos, 3	Found in Sample: [S587] F67: 131N, Sample, 35, DMSO, 1, Exploris, 3	Found in Sample: [S532] F64: 127C, Sample, 39, DMSO, 1, Lumos, 2	Found in Sample: [S580] F67: 127C, Sample, 39, DMSO, 1, Exploris, 2	Found in Sample: [S540] F64: 131C, Sample, 39, DMSO, 1, Lumos, 3	Found in Sample: [S588] F67: 131C, Sample, 39, DMSO, 1, Exploris, 3	Found in Sample: [S533] F64: 128N, Sample, 50, DMSO, 1, Lumos, 2	Found in Sample: [S581] F67: 128N, Sample, 50, DMSO, 1, Exploris, 2	Found in Sample: [S541] F64: 132N, Sample, 50, DMSO, 1, Lumos, 3	Found in Sample: [S589] F67: 132N, Sample, 50, DMSO, 1, Exploris, 3	Found in Sample: [S534] F64: 128C, Sample, 55, DMSO, 1, Lumos, 2	Found in Sample: [S582] F67: 128C, Sample, 55, DMSO, 1, Exploris, 2	Found in Sample: [S542] F64: 132C, Sample, 55, DMSO, 1, Lumos, 3	Found in Sample: [S590] F67: 132C, Sample, 55, DMSO, 1, Exploris, 3	Found in Sample: [S535] F64: 129N, Sample, 61, DMSO, 1, Lumos, 2	Found in Sample: [S583] F67: 129N, Sample, 61, DMSO, 1, Exploris, 2	Found in Sample: [S543] F64: 133N, Sample, 61, DMSO, 1, Lumos, 3	Found in Sample: [S591] F67: 133N, Sample, 61, DMSO, 1, Exploris, 3	Found in Sample: [S536] F64: 129C, Sample, 75, DMSO, 1, Lumos, 2	Found in Sample: [S584] F67: 129C, Sample, 75, DMSO, 1, Exploris, 2	Found in Sample: [S544] F64: 133C, Sample, 75, DMSO, 1, Lumos, 3	Found in Sample: [S592] F67: 133C, Sample, 75, DMSO, 1, Exploris, 3	Found in Sample: [S537] F64: 130N, Sample, 90, DMSO, 1, Lumos, 2	Found in Sample: [S585] F67: 130N, Sample, 90, DMSO, 1, Exploris, 2	Found in Sample: [S545] F64: 134N, Sample, 90, DMSO, 1, Lumos, 3	Found in Sample: [S593] F67: 134N, Sample, 90, DMSO, 1, Exploris, 3	Found in Sample: [S546] F65: 126, Sample, 25, Tg, 1, Lumos, 2	Found in Sample: [S594] F68: 126, Sample, 25, Tg, 1, Exploris, 2	Found in Sample: [S554] F65: 130C, Sample, 25, Tg, 1, Lumos, 3	Found in Sample: [S602] F68: 130C, Sample, 25, Tg, 1, Exploris, 3	Found in Sample: [S562] F66: 126, Sample, 25, Tg, 3, Exploris, 2	Found in Sample: [S626] F70: 126, Sample, 25, Tg, 3, Lumos, 2	Found in Sample: [S570] F66: 130C, Sample, 25, Tg, 3, Exploris, 3	Found in Sample: [S634] F70: 130C, Sample, 25, Tg, 3, Lumos, 3	Found in Sample: [S610] F69: 126, Sample, 25, Tg, 6, Exploris, 2	Found in Sample: [S642] F71: 126, Sample, 25, Tg, 6, Lumos, 2	Found in Sample: [S618] F69: 130C, Sample, 25, Tg, 6, Exploris, 3	Found in Sample: [S650] F71: 130C, Sample, 25, Tg, 6, Lumos, 3	Found in Sample: [S547] F65: 127N, Sample, 35, Tg, 1, Lumos, 2	Found in Sample: [S595] F68: 127N, Sample, 35, Tg, 1, Exploris, 2	Found in Sample: [S555] F65: 131N, Sample, 35, Tg, 1, Lumos, 3	Found in Sample: [S603] F68: 131N, Sample, 35, Tg, 1, Exploris, 3	Found in Sample: [S563] F66: 127N, Sample, 35, Tg, 3, Exploris, 2	Found in Sample: [S627] F70: 127N, Sample, 35, Tg, 3, Lumos, 2	Found in Sample: [S571] F66: 131N, Sample, 35, Tg, 3, Exploris, 3	Found in Sample: [S635] F70: 131N, Sample, 35, Tg, 3, Lumos, 3	Found in Sample: [S611] F69: 127N, Sample, 35, Tg, 6, Exploris, 2	Found in Sample: [S643] F71: 127N, Sample, 35, Tg, 6, Lumos, 2	Found in Sample: [S619] F69: 131N, Sample, 35, Tg, 6, Exploris, 3	Found in Sample: [S651] F71: 131N, Sample, 35, Tg, 6, Lumos, 3	Found in Sample: [S548] F65: 127C, Sample, 39, Tg, 1, Lumos, 2	Found in Sample: [S596] F68: 127C, Sample, 39, Tg, 1, Exploris, 2	Found in Sample: [S556] F65: 131C, Sample, 39, Tg, 1, Lumos, 3	Found in Sample: [S604] F68: 131C, Sample, 39, Tg, 1, Exploris, 3	Found in Sample: [S564] F66: 127C, Sample, 39, Tg, 3, Exploris, 2	Found in Sample: [S628] F70: 127C, Sample, 39, Tg, 3, Lumos, 2	Found in Sample: [S572] F66: 131C, Sample, 39, Tg, 3, Exploris, 3	Found in Sample: [S636] F70: 131C, Sample, 39, Tg, 3, Lumos, 3	Found in Sample: [S612] F69: 127C, Sample, 39, Tg, 6, Exploris, 2	Found in Sample: [S644] F71: 127C, Sample, 39, Tg, 6, Lumos, 2	Found in Sample: [S620] F69: 131C, Sample, 39, Tg, 6, Exploris, 3	Found in Sample: [S652] F71: 131C, Sample, 39, Tg, 6, Lumos, 3	Found in Sample: [S549] F65: 128N, Sample, 50, Tg, 1, Lumos, 2	Found in Sample: [S597] F68: 128N, Sample, 50, Tg, 1, Exploris, 2	Found in Sample: [S557] F65: 132N, Sample, 50, Tg, 1, Lumos, 3	Found in Sample: [S605] F68: 132N, Sample, 50, Tg, 1, Exploris, 3	Found in Sample: [S565] F66: 128N, Sample, 50, Tg, 3, Exploris, 2	Found in Sample: [S629] F70: 128N, Sample, 50, Tg, 3, Lumos, 2	Found in Sample: [S573] F66: 132N, Sample, 50, Tg, 3, Exploris, 3	Found in Sample: [S637] F70: 132N, Sample, 50, Tg, 3, Lumos, 3	Found in Sample: [S613] F69: 128N, Sample, 50, Tg, 6, Exploris, 2	Found in Sample: [S645] F71: 128N, Sample, 50, Tg, 6, Lumos, 2	Found in Sample: [S621] F69: 132N, Sample, 50, Tg, 6, Exploris, 3	Found in Sample: [S653] F71: 132N, Sample, 50, Tg, 6, Lumos, 3	Found in Sample: [S550] F65: 128C, Sample, 55, Tg, 1, Lumos, 2	Found in Sample: [S598] F68: 128C, Sample, 55, Tg, 1, Exploris, 2	Found in Sample: [S558] F65: 132C, Sample, 55, Tg, 1, Lumos, 3	Found in Sample: [S606] F68: 132C, Sample, 55, Tg, 1, Exploris, 3	Found in Sample: [S566] F66: 128C, Sample, 55, Tg, 3, Exploris, 2	Found in Sample: [S630] F70: 128C, Sample, 55, Tg, 3, Lumos, 2	Found in Sample: [S574] F66: 132C, Sample, 55, Tg, 3, Exploris, 3	Found in Sample: [S638] F70: 132C, Sample, 55, Tg, 3, Lumos, 3	Found in Sample: [S614] F69: 128C, Sample, 55, Tg, 6, Exploris, 2	Found in Sample: [S646] F71: 128C, Sample, 55, Tg, 6, Lumos, 2	Found in Sample: [S622] F69: 132C, Sample, 55, Tg, 6, Exploris, 3	Found in Sample: [S654] F71: 132C, Sample, 55, Tg, 6, Lumos, 3	Found in Sample: [S551] F65: 129N, Sample, 61, Tg, 1, Lumos, 2	Found in Sample: [S599] F68: 129N, Sample, 61, Tg, 1, Exploris, 2	Found in Sample: [S559] F65: 133N, Sample, 61, Tg, 1, Lumos, 3	Found in Sample: [S607] F68: 133N, Sample, 61, Tg, 1, Exploris, 3	Found in Sample: [S567] F66: 129N, Sample, 61, Tg, 3, Exploris, 2	Found in Sample: [S631] F70: 129N, Sample, 61, Tg, 3, Lumos, 2	Found in Sample: [S575] F66: 133N, Sample, 61, Tg, 3, Exploris, 3	Found in Sample: [S639] F70: 133N, Sample, 61, Tg, 3, Lumos, 3	Found in Sample: [S615] F69: 129N, Sample, 61, Tg, 6, Exploris, 2	Found in Sample: [S647] F71: 129N, Sample, 61, Tg, 6, Lumos, 2	Found in Sample: [S623] F69: 133N, Sample, 61, Tg, 6, Exploris, 3	Found in Sample: [S655] F71: 133N, Sample, 61, Tg, 6, Lumos, 3	Found in Sample: [S552] F65: 129C, Sample, 75, Tg, 1, Lumos, 2	Found in Sample: [S600] F68: 129C, Sample, 75, Tg, 1, Exploris, 2	Found in Sample: [S560] F65: 133C, Sample, 75, Tg, 1, Lumos, 3	Found in Sample: [S608] F68: 133C, Sample, 75, Tg, 1, Exploris, 3	Found in Sample: [S568] F66: 129C, Sample, 75, Tg, 3, Exploris, 2	Found in Sample: [S632] F70: 129C, Sample, 75, Tg, 3, Lumos, 2	Found in Sample: [S576] F66: 133C, Sample, 75, Tg, 3, Exploris, 3	Found in Sample: [S640] F70: 133C, Sample, 75, Tg, 3, Lumos, 3	Found in Sample: [S616] F69: 129C, Sample, 75, Tg, 6, Exploris, 2	Found in Sample: [S648] F71: 129C, Sample, 75, Tg, 6, Lumos, 2	Found in Sample: [S624] F69: 133C, Sample, 75, Tg, 6, Exploris, 3	Found in Sample: [S656] F71: 133C, Sample, 75, Tg, 6, Lumos, 3	Found in Sample: [S553] F65: 130N, Sample, 90, Tg, 1, Lumos, 2	Found in Sample: [S601] F68: 130N, Sample, 90, Tg, 1, Exploris, 2	Found in Sample: [S561] F65: 134N, Sample, 90, Tg, 1, Lumos, 3	Found in Sample: [S609] F68: 134N, Sample, 90, Tg, 1, Exploris, 3	Found in Sample: [S569] F66: 130N, Sample, 90, Tg, 3, Exploris, 2	Found in Sample: [S633] F70: 130N, Sample, 90, Tg, 3, Lumos, 2	Found in Sample: [S577] F66: 134N, Sample, 90, Tg, 3, Exploris, 3	Found in Sample: [S641] F70: 134N, Sample, 90, Tg, 3, Lumos, 3	Found in Sample: [S617] F69: 130N, Sample, 90, Tg, 6, Exploris, 2	Found in Sample: [S649] F71: 130N, Sample, 90, Tg, 6, Lumos, 2	Found in Sample: [S625] F69: 134N, Sample, 90, Tg, 6, Exploris, 3	Found in Sample: [S657] F71: 134N, Sample, 90, Tg, 6, Lumos, 3	Confidence (by Search Engine): Sequest HT	Percolator q-Value (by Search Engine): Sequest HT	Percolator PEP (by Search Engine): Sequest HT	XCorr (by Search Engine): Sequest HT
	FALSE	High	[K].GEAAPGPAPPAPEATPPPASAAGK.[D]	1xTMTpro [K24]; 1xTMTpro [N-Term]	1.29878e-05	4.52754e-05	1	1	4	Q9NSI2	Q9NSI2 [20-43]		0	2717.48																	39.5	43.6	34.1	41.1	55.2	49.5	43.7	46.1	33.3	34	55.8	62.8	50	43	34.4	32.5	63	40.1	20	25.2	21.4	18.9	28.2	23.5	15.5	17.8	22.9	13.6	18	19.8	13	14.3	11.3	7.8	16	12.2	10	11.2	8.2	7.1	20	11.2	9	13.7	11.7	8	8.4	10.1																																																																		Not Found	Not Found	Not Found	Not Found	Not Found	Not Found	Not Found	Not Found	Not Found	Not Found	Not Found	Not Found	Not Found	Not Found	Not Found	Not Found	Not Found	Not Found	Not Found	Not Found	Not Found	Not Found	Not Found	Not Found	Not Found	Not Found	Not Found	Not Found	Not Found	Not Found	Not Found	Not Found	Not Found	High	Not Found	High	High	Not Found	High	Not Found	High	Not Found	High	Not Found	Not Found	High	Not Found	High	High	Not Found	High	Not Found	High	Not Found	High	Not Found	Not Found	High	Not Found	High	High	Not Found	High	Not Found	High	Not Found	High	Not Found	Not Found	High	Not Found	High	High	Not Found	High	Not Found	High	Not Found	High	Not Found	Not Found	High	Not Found	High	High	Not Found	High	Not Found	High	Not Found	High	Not Found	Not Found	High	Not Found	High	High	Not Found	High	Not Found	High	Not Found	High	Not Found	Not Found	High	Not Found	High	High	Not Found	High	Not Found	High	Not Found	High	Not Found	Not Found	High	Not Found	High	High	Not Found	High	Not Found	High	Not Found	High	Not Found	High	7.825e-06	3.129e-06	4.38
		Checked	Confidence	Identifying Node	PSM Ambiguity	Annotated Sequence	Modifications	# Proteins	Master Protein Accessions	Protein Accessions	# Missed Cleavages	Charge	DeltaScore	DeltaCn	Rank	Search Engine Rank	m/z [Da]	MH+ [Da]	Theo. MH+ [Da]	DeltaM [ppm]	Deltam/z [Da]	Activation Type	MS Order	Isolation Interference [%]	Average Reporter S/N	Comp. Voltage [V]	Ion Inject Time [ms]	RT [min]	First Scan	Spectrum File	File ID	Abundance: 126	Abundance: 127N	Abundance: 127C	Abundance: 128N	Abundance: 128C	Abundance: 129N	Abundance: 129C	Abundance: 130N	Abundance: 130C	Abundance: 131N	Abundance: 131C	Abundance: 132N	Abundance: 132C	Abundance: 133N	Abundance: 133C	Abundance: 134N	Quan Info	XCorr	# Protein Groups	Percolator q-Value	Percolator PEP
		FALSE	High	Sequest HT (A2)	Unambiguous	[K].gEAAPGPAPPAPEATPPPASAAGk.[D]	N-Term(TMTpro); K24(TMTpro)	1	Q9NSI2	Q9NSI2	0	3	0.83	0	1	1	906.498	2717.48	2717.48	1.44	0.0013	HCD (High Energy Collision Dissociation)	MS2	0	21.3	-50	87	82.2189	44260	2020_10_137_Wijeratne_CETSA-UPR-480TechRep_EF_F1-3.raw	F66.3	34.1	33.3	34.4	21.4	22.9	11.3	8.2	11.7	41.1	34	32.5	18.9	13.6	7.8	7.1	8		4	1	7.825e-06	5.163e-06
		FALSE	High	Sequest HT (A2)	Unambiguous	[K].gEAAPGPAPPAPEATPPPASAAGk.[D]	N-Term(TMTpro); K24(TMTpro)	1	Q9NSI2	Q9NSI2	0	3	0.8356	0	1	1	906.497	2717.48	2717.48	0.08	7e-05	HCD (High Energy Collision Dissociation)	MS2	0	26	-50	87	83.1716	44628	2020_10_137_Wijeratne_CETSA-UPR-480TechRep_CD_F1-3.raw	F68.3	39.5	43.7	50	20	15.5	13	10	9	43.6	46.1	43	25.2	17.8	14.3	11.2	13.7		4.38	1	7.825e-06	3.129e-06
		FALSE	High	Sequest HT (A2)	Unambiguous	[K].gEAAPGPAPPAPEATPPPASAAGk.[D]	N-Term(TMTpro); K24(TMTpro)	1	Q9NSI2	Q9NSI2	0	3	0.7255	0	1	1	906.496	2717.47	2717.48	-0.89	-0.00081	HCD (High Energy Collision Dissociation)	MS2	0	19.9	-50	87	83.1186	44873	2020_10_137_Wijeratne_CETSA-UPR-480TechRep_GH_F1-3.raw	F69.3	37.3	35.6	37.6	16.2	12.4	9.5	14.3	5.6	36.5	39.8	25.2	16.4	13.5	6.8	5.6	6.5		3.68	1	1.439e-05	2.648e-05
		FALSE	High	Sequest HT (A2)	Unambiguous	[K].gEAAPGPAPPAPEATPPPASAAGk.[D]	N-Term(TMTpro); K24(TMTpro)	1	Q9NSI2	Q9NSI2	0	3	0.7594	0	1	1	906.497	2717.48	2717.48	0.73	0.00066	HCD (High Energy Collision Dissociation)	MS2	0	10.9	-50	87	83.2923	44688	2020_10_137_Wijeratne_CETSA-UPR-480TechRep_GH_F1-2.raw	F69.2	17.9	20.2	25.4	12	5.6	6.5	5.7	2.8	13	23	14.9	7.1	6.3	5.4	5.6	3.6		2.12	1	0.000273	0.00196
	FALSE	High	[R].DALPELLGLEAGSR.[R]	1xTMTpro [N-Term]	8.23429e-05	4.52754e-05	1	1	14	Q9NSI2	Q9NSI2 [149-162]		0	1744.98	116.3	130.2	102.6	113.4	112.8	112.1	58.2	64.3	33.5	44.8	35.6	38.7	33.1	26.9	24.6	22.3	125.9	139.4	74.4	87.9	59.3	57.4	134.6	129.4	91.4	66.9	60.5	61	150.2	131.2	112.5	95.8	83.5	51	72.7	65.3	43.9	47.9	35.5	30.6	70.3	49.9	35.5	27	18.2	22.4	41.4	33.6	19	22.4	21.2	14.2	35.8	28.8	22	12.3	18.1	13.9	34.2	34	17.3	17	16.6	15.3																																																																		High	Not Found	High	Not Found	High	Not Found	High	Not Found	High	Not Found	High	Not Found	High	Not Found	High	Not Found	High	Not Found	High	Not Found	High	Not Found	High	Not Found	High	Not Found	High	Not Found	High	Not Found	High	Not Found	High	Not Found	High	Not Found	High	High	High	High	Not Found	High	Not Found	High	High	Not Found	High	Not Found	High	High	High	High	Not Found	High	Not Found	High	High	Not Found	High	Not Found	High	High	High	High	Not Found	High	Not Found	High	High	Not Found	High	Not Found	High	High	High	High	Not Found	High	Not Found	High	High	Not Found	High	Not Found	High	High	High	High	Not Found	High	Not Found	High	High	Not Found	High	Not Found	High	High	High	High	Not Found	High	Not Found	High	High	Not Found	High	Not Found	High	High	High	High	Not Found	High	Not Found	High	High	Not Found	High	Not Found	High	High	High	High	Not Found	High	Not Found	High	High	7.825e-06	2.347e-05	3.81
		Checked	Confidence	Identifying Node	PSM Ambiguity	Annotated Sequence	Modifications	# Proteins	Master Protein Accessions	Protein Accessions	# Missed Cleavages	Charge	DeltaScore	DeltaCn	Rank	Search Engine Rank	m/z [Da]	MH+ [Da]	Theo. MH+ [Da]	DeltaM [ppm]	Deltam/z [Da]	Activation Type	MS Order	Isolation Interference [%]	Average Reporter S/N	Comp. Voltage [V]	Ion Inject Time [ms]	RT [min]	First Scan	Spectrum File	File ID	Abundance: 126	Abundance: 127N	Abundance: 127C	Abundance: 128N	Abundance: 128C	Abundance: 129N	Abundance: 129C	Abundance: 130N	Abundance: 130C	Abundance: 131N	Abundance: 131C	Abundance: 132N	Abundance: 132C	Abundance: 133N	Abundance: 133C	Abundance: 134N	Quan Info	XCorr	# Protein Groups	Percolator q-Value	Percolator PEP
		FALSE	High	Sequest HT (A2)	Unambiguous	[R].dALPELLGLEAGSR.[R]	N-Term(TMTpro)	1	Q9NSI2	Q9NSI2	0	3	0.6325	0	1	1	582.332	1744.98	1744.98	2.16	0.00126	HCD (High Energy Collision Dissociation)	MS2	28.4937	21.7		86	139.505	57722	010_2019_08_019_R_Wijeratne_021420_EF_F3.raw	F70.3	30.6	39.4	53	24	16.1	7.7	10.4	7.8	32.1	26.8	40.1	20.4	13	10.9	7.1	7.6		3.81	1	7.825e-06	2.347e-05
		FALSE	High	Sequest HT (A2)	Unambiguous	[R].dALPELLGLEAGSR.[R]	N-Term(TMTpro)	1	Q9NSI2	Q9NSI2	0	3	0.6374	0	1	1	582.331	1744.98	1744.98	1.79	0.00104	HCD (High Energy Collision Dissociation)	MS2	12.7271	31.4		86	140.325	57227	010_2019_08_019_R_Wijeratne_021420_CD_F4.raw	F65.4	54.4	57.1	65.4	26.4	27.6	12.6	10.9	10.9	58.5	51.1	57.9	19.9	17	11.6	8.6	13.1		3.53	1	1.439e-05	2.685e-05
		FALSE	High	Sequest HT (A2)	Unambiguous	[R].dALPELLGLEAGSR.[R]	N-Term(TMTpro)	1	Q9NSI2	Q9NSI2	0	3	0.691	0	1	1	582.331	1744.98	1744.98	0.91	0.00053	HCD (High Energy Collision Dissociation)	MS2	5.45741	32.9		86	141.06	57275	010_2019_08_019_R_Wijeratne_021420_AB_F4.raw	F64.4	61.7	50.7	54.1	27.6	15.2	17.1	15	12.3	59.9	57.4	61.7	33.3	18.9	17.6	14.2	9.6		5.34	1	1.439e-05	2.631e-05
		FALSE	High	Sequest HT (A2)	Unambiguous	[R].dALPELLGLEAGSR.[R]	N-Term(TMTpro)	1	Q9NSI2	Q9NSI2	0	3	0.6765	0	1	1	582.33	1744.98	1744.98	0.27	0.00015	HCD (High Energy Collision Dissociation)	MS2	12.9026	14.2		86	143.051	57954	010_2019_08_019_R_Wijeratne_021420_GH_F3.raw	F71.3	21.1	27.9	40.6	15.2	6.7	6.7	6.1	3.3	21.8	25.9	21.3	11.2	6.6	4.7	3.9	4.1		3.74	1	1.806e-05	4.049e-05
		FALSE	High	Sequest HT (A2)	Unambiguous	[R].dALPELLGLEAGSR.[R]	N-Term(TMTpro)	1	Q9NSI2	Q9NSI2	0	3	0.633	0	1	1	582.331	1744.98	1744.98	0.75	0.00043	HCD (High Energy Collision Dissociation)	MS2	44.3112	34.2		86	139.13	56267	010_2019_08_019_R_Wijeratne_021420_CD_F5.raw	F65.5	50.4	54.2	55.9	31.6	30.9	21.8	19.6	18.1	58.5	54.6	46.9	33.5	25.8	14.1	17	13.8		3.76	1	1.806e-05	4.347e-05
		FALSE	High	Sequest HT (A2)	Unambiguous	[R].dALPELLGLEAGSR.[R]	N-Term(TMTpro)	1	Q9NSI2	Q9NSI2	0	3	0.6043	0	1	1	582.331	1744.98	1744.98	1.43	0.00083	HCD (High Energy Collision Dissociation)	MS2	25.8379	33.9		86	139.914	56236	010_2019_08_019_R_Wijeratne_021420_AB_F5.raw	F64.5	54.6	51.9	58.7	30.6	18.3	18.5	18.1	12.3	70.3	56	50.4	31	25.9	21.1	12.7	12.7		3.74	1	1.806e-05	4.091e-05
		FALSE	High	Sequest HT (A2)	Unambiguous	[R].dALPELLGLEAGSR.[R]	N-Term(TMTpro)	1	Q9NSI2	Q9NSI2	0	3	0.5927	0	1	1	582.331	1744.98	1744.98	1.09	0.00063	HCD (High Energy Collision Dissociation)	MS2	60.1848	32.7		86	139.675	56257	010_2019_08_019_R_Wijeratne_021420_EF_F5.raw	F70.5	50.2	59.5	62.2	22.8	25.8	15.8	17.9	11	55.2	50.1	56.9	32.4	21.3	14.1	13.5	14.7		3.29	1	4.276e-05	7.928e-05
		FALSE	High	Sequest HT (A2)	Unambiguous	[R].dALPELLGLEAGSR.[R]	N-Term(TMTpro)	1	Q9NSI2	Q9NSI2	0	3	0.6098	0	1	1	582.331	1744.98	1744.98	0.31	0.00018	HCD (High Energy Collision Dissociation)	MS2	48.147	22		86	141.063	55388	010_2019_08_019_R_Wijeratne_021420_GH_F5.raw	F71.5	38.2	32.6	42.9	20.3	11.5	14.5	12	13.3	35.6	35.1	29.7	19.4	15.8	9.5	10	11.2		4.1	1	4.631e-05	8.925e-05
		FALSE	High	Sequest HT (A2)	Unambiguous	[R].dALPELLGLEAGSR.[R]	N-Term(TMTpro)	1	Q9NSI2	Q9NSI2	0	3	0.6407	0	1	1	582.33	1744.98	1744.98	-0.01	-1e-05	HCD (High Energy Collision Dissociation)	MS2	61.2175	29.2		86	142.813	57823	010_2019_08_019_R_Wijeratne_021420_AB_F3.raw	F64.3	50.1	45.8	58.6	28.5	15.9	20.6	16.4	11.5	50.2	46.3	45.4	28	15.4	13.2	12.9	8.1		4.62	1	5.169e-05	0.0001011
		FALSE	High	Sequest HT (A2)	Unambiguous	[R].dALPELLGLEAGSR.[R]	N-Term(TMTpro)	1	Q9NSI2	Q9NSI2	0	3	0.646	0	1	1	582.331	1744.98	1744.98	1.15	0.00067	HCD (High Energy Collision Dissociation)	MS2	67.1213	33		86	139.627	57227	010_2019_08_019_R_Wijeratne_021420_EF_F4.raw	F70.4	52.6	60.1	68.8	28.9	24.2	10	11.4	10.3	55.7	54.6	62.1	38	19.5	13.2	10	9		3.22	1	5.743e-05	0.0001107
		FALSE	High	Sequest HT (A2)	Unambiguous	[R].dALPELLGLEAGSR.[R]	N-Term(TMTpro)	1	Q9NSI2	Q9NSI2	0	3	0.7034	0	1	1	582.332	1744.98	1744.98	2.02	0.00117	HCD (High Energy Collision Dissociation)	MS2	25.056	27.9		86	138.471	56703	010_2019_08_019_R_Wijeratne_021420_EF_F4.raw	F70.4	43.8	52	59.5	19.9	19.4	11.3	11.6	9.5	55.8	40.1	55.7	27.5	14	11.5	5.2	9.4		4.08	1	6.322e-05	0.0001179
		FALSE	High	Sequest HT (A2)	Unambiguous	[R].dALPELLGLEAGSR.[R]	N-Term(TMTpro)	1	Q9NSI2	Q9NSI2	0	3	0.7259	0	1	1	582.332	1744.98	1744.98	2.44	0.00142	HCD (High Energy Collision Dissociation)	MS2	29.923	14.2		86	140.516	57961	010_2019_08_019_R_Wijeratne_021420_CD_F3.raw	F65.3	21.1	23.3	28.9	14.7	11.8	7	5.3	5.2	22.4	23.7	26.4	11.9	7.1	7.9	3.2	7.1		3.43	1	9.34e-05	0.0003911
		FALSE	High	Sequest HT (A2)	Unambiguous	[R].dALPELLGLEAGSR.[R]	N-Term(TMTpro)	1	Q9NSI2	Q9NSI2	0	2	0.3408	0	1	1	872.991	1744.97	1744.98	-1.18	-0.00103	HCD (High Energy Collision Dissociation)	MS2	88.789	44	-50	87	147.03	80434	2020_10_137_Wijeratne_CETSA-UPR-480TechRep_EF_F1-4.raw	F66.4	71.8	68.6	88.3	37.5	35.2	27.7	21.2	29	85.6	58.1	62.3	38	21.7	19.1	20.3	19		1.79	1	0.001525	0.01087
		FALSE	High	Sequest HT (A2)	Unambiguous	[R].dALPELLGLEAGSR.[R]	N-Term(TMTpro)	1	Q9NSI2	Q9NSI2	0	2	0.1938	0	1	1	872.991	1744.97	1744.98	-1.11	-0.00097	HCD (High Energy Collision Dissociation)	MS2	67.2778	60.7		19.878	139.346	57098	010_2019_08_019_R_Wijeratne_021420_EF_F4.raw	F70.4	105.5	105.6	114.9	50.5	40	13	12	8.1	128.3	120.5	129.1	77.1	33.7	14.8	7	10.5		1.6	1	0.002115	0.01604
	FALSE	High	[R].ATVVVGDLHPLR.[D]	1xTMTpro [N-Term]	9.25238e-05	7.86418e-05	1	1	8	Q9NSI2	Q9NSI2 [137-148]		0	1580.94	530.6	587.5	444.5	556.7	425.4	471.7	213.5	240.1	144.2	180.6	153.9	191.2	124.7	125.6	82.8	56.4	601.6	731.8	500.6	485			626.1	649.1	440.1	460.8			721.6	572.4	470.9	509.9			327.3	285.4	206.6	270.5			280.9	196.1	167.3	155.5			200.8	159.1	103.3	111.5			172.6	104.9	85.8	69.3			134.9	108.2	72.9	69.7																																																																				High	Not Found	High	Not Found	High	Not Found	High	Not Found	High	Not Found	High	Not Found	High	Not Found	High	Not Found	High	Not Found	High	Not Found	High	Not Found	High	Not Found	High	Not Found	High	Not Found	High	Not Found	High	Not Found	High	High	High	High	Not Found	High	Not Found	High	Not Found	Not Found	Not Found	Not Found	High	High	High	High	Not Found	High	Not Found	High	Not Found	Not Found	Not Found	Not Found	High	High	High	High	Not Found	High	Not Found	High	Not Found	Not Found	Not Found	Not Found	High	High	High	High	Not Found	High	Not Found	High	Not Found	Not Found	Not Found	Not Found	High	High	High	High	Not Found	High	Not Found	High	Not Found	Not Found	Not Found	Not Found	High	High	High	High	Not Found	High	Not Found	High	Not Found	Not Found	Not Found	Not Found	High	High	High	High	Not Found	High	Not Found	High	Not Found	Not Found	Not Found	Not Found	High	High	High	High	Not Found	High	Not Found	High	Not Found	Not Found	Not Found	Not Found	High	1.439e-05	2.684e-05	4.6
		Checked	Confidence	Identifying Node	PSM Ambiguity	Annotated Sequence	Modifications	# Proteins	Master Protein Accessions	Protein Accessions	# Missed Cleavages	Charge	DeltaScore	DeltaCn	Rank	Search Engine Rank	m/z [Da]	MH+ [Da]	Theo. MH+ [Da]	DeltaM [ppm]	Deltam/z [Da]	Activation Type	MS Order	Isolation Interference [%]	Average Reporter S/N	Comp. Voltage [V]	Ion Inject Time [ms]	RT [min]	First Scan	Spectrum File	File ID	Abundance: 126	Abundance: 127N	Abundance: 127C	Abundance: 128N	Abundance: 128C	Abundance: 129N	Abundance: 129C	Abundance: 130N	Abundance: 130C	Abundance: 131N	Abundance: 131C	Abundance: 132N	Abundance: 132C	Abundance: 133N	Abundance: 133C	Abundance: 134N	Quan Info	XCorr	# Protein Groups	Percolator q-Value	Percolator PEP
		FALSE	High	Sequest HT (A2)	Unambiguous	[R].aTVVVGDLHPLR.[D]	N-Term(TMTpro)	1	Q9NSI2	Q9NSI2	0	3	0.7391	0	1	1	527.654	1580.95	1580.94	1.1	0.00058	HCD (High Energy Collision Dissociation)	MS2	32.2347	165		86	65.2735	23066	010_2019_08_019_R_Wijeratne_021420_AB_F6.raw	F64.6	304.6	244.3	241.4	125.9	87.3	95.5	82.3	49.8	340.7	310.9	268.8	148.4	105.2	119.2	80.9	34.6		4.6	1	1.439e-05	2.684e-05
		FALSE	High	Sequest HT (A2)	Unambiguous	[R].aTVVVGDLHPLR.[D]	N-Term(TMTpro)	1	Q9NSI2	Q9NSI2	0	3	0.7286	0	1	1	527.653	1580.94	1580.94	-0.04	-2e-05	HCD (High Energy Collision Dissociation)	MS2	9.87055	99.4		29.697	63.8996	22212	010_2019_08_019_R_Wijeratne_021420_CD_F7.raw	F65.7	166	162	176.8	87.4	75.6	57.4	46.9	43.6	198.7	173.8	162.4	70.8	52.3	48.8	36.2	32.4		4.79	1	3.888e-05	6.641e-05
		FALSE	High	Sequest HT (A2)	Unambiguous	[R].aTVVVGDLHPLR.[D]	N-Term(TMTpro)	1	Q9NSI2	Q9NSI2	0	3	0.7014	0	1	1	527.653	1580.94	1580.94	0.1	5e-05	HCD (High Energy Collision Dissociation)	MS2	0	118.1		41.273	65.4001	22463	010_2019_08_019_R_Wijeratne_021420_AB_F7.raw	F64.7	226	200.2	184	87.6	56.9	58.4	42.4	33	246.8	245.8	202.9	91.7	75.4	72	44.7	21.8		4.99	1	3.888e-05	6.397e-05
		FALSE	High	Sequest HT (A2)	Unambiguous	[R].aTVVVGDLHPLR.[D]	N-Term(TMTpro)	1	Q9NSI2	Q9NSI2	0	3	0.6094	0	1	1	527.654	1580.95	1580.94	1.25	0.00066	HCD (High Energy Collision Dissociation)	MS2	22.7837	261.2		86	64.2057	21752	010_2019_08_019_R_Wijeratne_021420_EF_F7.raw	F70.7	500.6	440.1	470.9	206.6	167.3	103.3	85.8	72.9	485	460.8	509.9	270.5	155.5	111.5	69.3	69.7		4.48	1	4.276e-05	8.334e-05
		FALSE	High	Sequest HT (A2)	Unambiguous	[R].aTVVVGDLHPLR.[D]	N-Term(TMTpro)	1	Q9NSI2	Q9NSI2	0	3	0.6743	0	1	1	527.653	1580.94	1580.94	0.38	0.0002	HCD (High Energy Collision Dissociation)	MS2	48.8148	146.9		86	64.413	23043	010_2019_08_019_R_Wijeratne_021420_CD_F6.raw	F65.6	233.2	262.4	307	128.3	115	76.6	66.9	46.3	288.3	271.8	222.9	116.1	80.7	62.5	36.6	36.6		4.39	1	4.276e-05	7.398e-05
		FALSE	High	Sequest HT (A2)	Unambiguous	[R].aTVVVGDLHPLR.[D]	N-Term(TMTpro)	1	Q9NSI2	Q9NSI2	0	3	0.6491	0	1	1	527.653	1580.94	1580.94	0.14	8e-05	HCD (High Energy Collision Dissociation)	MS2	27.8991	120.7		63.934	64.3646	23023	010_2019_08_019_R_Wijeratne_021420_CD_F6.raw	F65.6	202.4	201.7	237.8	111.6	90.3	66.8	58.8	45	244.8	203.5	187.1	98.5	63.1	47.8	32.1	39.2		4.56	1	6.322e-05	0.0001172
		FALSE	High	Sequest HT (A2)	Unambiguous	[R].aTVVVGDLHPLR.[D]	N-Term(TMTpro)	1	Q9NSI2	Q9NSI2	0	3	0.7002	0	1	1	527.653	1580.95	1580.94	0.88	0.00046	HCD (High Energy Collision Dissociation)	MS2	60.4244	153.8		86	64.38	23639	010_2019_08_019_R_Wijeratne_021420_CD_F5.raw	F65.5	253	231.4	307	150.4	142.1	83.1	61.8	60.5	281.5	260	236.1	139.3	104.6	63.5	48.8	38		4.07	1	6.383e-05	0.0001314
		FALSE	High	Sequest HT (A2)	Unambiguous	[R].aTVVVGDLHPLR.[D]	N-Term(TMTpro)	1	Q9NSI2	Q9NSI2	0	3	0.4681	0	1	1	527.656	1580.95	1580.94	5.57	0.00294	HCD (High Energy Collision Dissociation)	MS2	75.9944	86.9	-50	87	83.0019	44444	2020_10_137_Wijeratne_CETSA-UPR-480TechRep_CD_F1-6.raw	F68.6	138.1	146.7	157	70.4	51.8	34.7	29.2	23	170.7	164.1	183	89.1	52.5	35.6	26.8	17.5		1.41	1	0.001369	0.009513
	FALSE	High	[R].FQELLASPAYR.[A]	1xTMTpro [N-Term]	0.000495192	0.000129361	1	1	6	Q9NSI2	Q9NSI2 [197-207]		0	1598.89	409.4	424.5	352.8	444.9	347.2	392.8	175.7	201.9	103.9	152.3	112.5	106.3	79.7	70.4	72.1	53					111.3	123.5					116.2	119.4					114	117.7					56.9	51.7					32.9	31.6					25.2	20.1					29.5	18.2					16.7	15.7																																																																		Not Found	High	Not Found	High	Not Found	High	Not Found	High	Not Found	High	Not Found	High	Not Found	High	Not Found	High	Not Found	High	Not Found	High	Not Found	High	Not Found	High	Not Found	High	Not Found	High	Not Found	High	Not Found	High	Not Found	High	Not Found	High	High	Not Found	High	Not Found	High	Not Found	High	Not Found	Not Found	High	Not Found	High	High	Not Found	High	Not Found	High	Not Found	High	Not Found	Not Found	High	Not Found	High	High	Not Found	High	Not Found	High	Not Found	High	Not Found	Not Found	High	Not Found	High	High	Not Found	High	Not Found	High	Not Found	High	Not Found	Not Found	High	Not Found	High	High	Not Found	High	Not Found	High	Not Found	High	Not Found	Not Found	High	Not Found	High	High	Not Found	High	Not Found	High	Not Found	High	Not Found	Not Found	High	Not Found	High	High	Not Found	High	Not Found	High	Not Found	High	Not Found	Not Found	High	Not Found	High	High	Not Found	High	Not Found	High	Not Found	High	Not Found	High	6.383e-05	0.0001361	1.94
		Checked	Confidence	Identifying Node	PSM Ambiguity	Annotated Sequence	Modifications	# Proteins	Master Protein Accessions	Protein Accessions	# Missed Cleavages	Charge	DeltaScore	DeltaCn	Rank	Search Engine Rank	m/z [Da]	MH+ [Da]	Theo. MH+ [Da]	DeltaM [ppm]	Deltam/z [Da]	Activation Type	MS Order	Isolation Interference [%]	Average Reporter S/N	Comp. Voltage [V]	Ion Inject Time [ms]	RT [min]	First Scan	Spectrum File	File ID	Abundance: 126	Abundance: 127N	Abundance: 127C	Abundance: 128N	Abundance: 128C	Abundance: 129N	Abundance: 129C	Abundance: 130N	Abundance: 130C	Abundance: 131N	Abundance: 131C	Abundance: 132N	Abundance: 132C	Abundance: 133N	Abundance: 133C	Abundance: 134N	Quan Info	XCorr	# Protein Groups	Percolator q-Value	Percolator PEP
		FALSE	High	Sequest HT (A2)	Unambiguous	[R].fQELLASPAYR.[A]	N-Term(TMTpro)	1	Q9NSI2	Q9NSI2	0	3	0.4007	0	1	1	533.631	1598.88	1598.89	-4.15	-0.00221	HCD (High Energy Collision Dissociation)	MS2	74.565	65.2	-50	83.531	120.53	65552	2020_10_137_Wijeratne_CETSA-UPR-480TechRep_CD_F1-7.raw	F68.7	100.5	94.2	115.4	56.7	45	31.5	30	23.2	109	99.2	123.6	81.6	47.5	33.4	26	26		2.67	1	6.383e-05	0.0001614
		FALSE	High	Sequest HT (A2)	Unambiguous	[R].fQELLASPAYR.[A]	N-Term(TMTpro)	1	Q9NSI2	Q9NSI2	0	2	0.6237	0	1	1	799.948	1598.89	1598.89	2.08	0.00166	HCD (High Energy Collision Dissociation)	MS2	0	62.5	-50	87	120.918	65287	2020_10_137_Wijeratne_CETSA-UPR-480TechRep_GH_F1-7.raw	F69.9	111.3	116.2	114	56.9	32.9	25.2	29.5	16.7	123.5	119.4	117.7	51.7	31.6	20.1	18.2	15.7		1.94	1	6.383e-05	0.0001361
		FALSE	High	Sequest HT (A2)	Unambiguous	[R].fQELLASPAYR.[A]	N-Term(TMTpro)	1	Q9NSI2	Q9NSI2	0	2	0.5349	0	1	1	799.948	1598.89	1598.89	2.11	0.00169	HCD (High Energy Collision Dissociation)	MS2	0	88.3	-50	87	122.579	66260	2020_10_137_Wijeratne_CETSA-UPR-480TechRep_AB_F1-6.raw	F67.6	158.5	138.8	133.6	67.7	38.4	46.1	31	33.6	164.9	178.6	157.8	91.7	70.9	46.5	30.3	24.8		1.72	1	8.052e-05	0.0003019
		FALSE	High	Sequest HT (A2)	Unambiguous	[R].fQELLASPAYR.[A]	N-Term(TMTpro)	1	Q9NSI2	Q9NSI2	0	2	0.5615	0	1	1	799.945	1598.88	1598.89	-1.71	-0.00137	HCD (High Energy Collision Dissociation)	MS2	0	93.2	-50	87	121.914	65881	2020_10_137_Wijeratne_CETSA-UPR-480TechRep_AB_F1-7.raw	F67.7	187.9	159.3	150.8	74.4	42.6	48.5	34	28	194.1	182.9	162.9	71	59.7	44	29.7	20.7		2.44	1	8.052e-05	0.000299
		FALSE	High	Sequest HT (A2)	Unambiguous	[R].fQELLASPAYR.[A]	N-Term(TMTpro)	1	Q9NSI2	Q9NSI2	0	3	0.699	0	1	1	533.633	1598.88	1598.89	-0.91	-0.00049	HCD (High Energy Collision Dissociation)	MS2	33.9483	37.2	-50	87	122.524	66229	2020_10_137_Wijeratne_CETSA-UPR-480TechRep_AB_F1-6.raw	F67.6	63	54.7	62.8	33.6	22.9	17.9	14.7	10.5	65.5	83.4	72.1	39.2	21.7	15.8	10.4	7.5		3.09	1	8.875e-05	0.0003866
		FALSE	High	Sequest HT (A2)	Unambiguous	[R].fQELLASPAYR.[A]	N-Term(TMTpro)	1	Q9NSI2	Q9NSI2	0	3	0.3527	0	1	1	533.633	1598.89	1598.89	-0.67	-0.00036	HCD (High Energy Collision Dissociation)	MS2	84.782	71.1	-50	87	119.246	64871	2020_10_137_Wijeratne_CETSA-UPR-480TechRep_EF_F1-7.raw	F66.7	96.6	101	128.8	74.5	71	41.3	38.7	37.9	118.6	119.7	111.4	68	40.6	34.7	21.4	32.8		2.75	1	0.001015	0.007097
	FALSE	High	[R].ASPLVAIGQTLAR.[Q]	1xTMTpro [N-Term]	0.000775461	0.000163865	1	1	4	Q9NSI2	Q9NSI2 [208-220]		0	1600.97																			745.6	800.3					687	783.5					734	768.6					280.1	424.6					226.8	208.9					133.3	138.6					113.6	83.7					89.8	94.9																																																																				Not Found	Not Found	Not Found	Not Found	Not Found	Not Found	Not Found	Not Found	Not Found	Not Found	Not Found	Not Found	Not Found	Not Found	Not Found	Not Found	Not Found	Not Found	Not Found	Not Found	Not Found	Not Found	Not Found	Not Found	Not Found	Not Found	Not Found	Not Found	Not Found	Not Found	Not Found	Not Found	High	Not Found	High	Not Found	High	High	High	High	Not Found	Not Found	Not Found	Not Found	High	Not Found	High	Not Found	High	High	High	High	Not Found	Not Found	Not Found	Not Found	High	Not Found	High	Not Found	High	High	High	High	Not Found	Not Found	Not Found	Not Found	High	Not Found	High	Not Found	High	High	High	High	Not Found	Not Found	Not Found	Not Found	High	Not Found	High	Not Found	High	High	High	High	Not Found	Not Found	Not Found	Not Found	High	Not Found	High	Not Found	High	High	High	High	Not Found	Not Found	Not Found	Not Found	High	Not Found	High	Not Found	High	High	High	High	Not Found	Not Found	Not Found	Not Found	High	Not Found	High	Not Found	High	High	High	High	Not Found	Not Found	Not Found	Not Found	High	6.825e-05	0.000199	2.44
		Checked	Confidence	Identifying Node	PSM Ambiguity	Annotated Sequence	Modifications	# Proteins	Master Protein Accessions	Protein Accessions	# Missed Cleavages	Charge	DeltaScore	DeltaCn	Rank	Search Engine Rank	m/z [Da]	MH+ [Da]	Theo. MH+ [Da]	DeltaM [ppm]	Deltam/z [Da]	Activation Type	MS Order	Isolation Interference [%]	Average Reporter S/N	Comp. Voltage [V]	Ion Inject Time [ms]	RT [min]	First Scan	Spectrum File	File ID	Abundance: 126	Abundance: 127N	Abundance: 127C	Abundance: 128N	Abundance: 128C	Abundance: 129N	Abundance: 129C	Abundance: 130N	Abundance: 130C	Abundance: 131N	Abundance: 131C	Abundance: 132N	Abundance: 132C	Abundance: 133N	Abundance: 133C	Abundance: 134N	Quan Info	XCorr	# Protein Groups	Percolator q-Value	Percolator PEP
		FALSE	High	Sequest HT (A2)	Unambiguous	[R].aSPLVAIGQTLAR.[Q]	N-Term(TMTpro)	1	Q9NSI2	Q9NSI2	0	2	0.2336	0	1	1	800.991	1600.98	1600.97	3.02	0.00242	HCD (High Energy Collision Dissociation)	MS2	47.2334	294.1		86	103.978	38407	010_2019_08_019_R_Wijeratne_021420_EF_F8.raw	F70.8	555.9	503.4	538.8	205.2	169.5	104.1	88.3	64.4	604.4	584.1	572.6	323.5	153.7	104.8	62.7	70.3		2.44	1	6.825e-05	0.000199
		FALSE	High	Sequest HT (A2)	Unambiguous	[R].aSPLVAIGQTLAR.[Q]	N-Term(TMTpro)	1	Q9NSI2	Q9NSI2	0	2	0.4674	0	1	1	800.989	1600.97	1600.97	0.47	0.00038	HCD (High Energy Collision Dissociation)	MS2	81.1822	180.5	-50	87	124.953	68859	2020_10_137_Wijeratne_CETSA-UPR-480TechRep_EF_F1-8.raw	F66.8	338.6	377.9	363.6	144.3	104.7	46	34	25.6	408.9	400.9	347.5	137.2	84.4	34.2	22.4	18.1		1.84	1	0.0001926	0.001358
		FALSE	High	Sequest HT (A2)	Unambiguous	[R].aSPLVAIGQTLAR.[Q]	N-Term(TMTpro)	1	Q9NSI2	Q9NSI2	0	2	0.1474	0	1	1	800.989	1600.97	1600.97	0.27	0.00022	HCD (High Energy Collision Dissociation)	MS2	19.5711	100.5		23.167	104.094	38459	010_2019_08_019_R_Wijeratne_021420_EF_F8.raw	F70.8	189.7	183.6	195.2	74.9	57.3	29.2	25.3	25.4	195.9	199.4	196	101.1	55.2	33.8	21	24.6		1.9	1	0.0003951	0.00319
		FALSE	High	Sequest HT (A2)	Unambiguous	[R].aSPLVAIGQTLAR.[Q]	N-Term(TMTpro)	1	Q9NSI2	Q9NSI2	0	3	0.1097	0	1	1	534.329	1600.97	1600.97	1.04	0.00056	HCD (High Energy Collision Dissociation)	MS2	78.6077	129.4		86	105.019	39278	010_2019_08_019_R_Wijeratne_021420_CD_F8.raw	F65.8	224.4	227.7	235	144.2	100.6	40.5	35.7	40.6	242	235.4	239.4	133.6	71.8	32.9	25.8	40.5		3.19	1	0.001438	0.01015
	FALSE	High	[K].DWAFINTNIFAR.[T]	1xTMTpro [N-Term]	0.00136177	0.000223707	1	1	6	Q9NSI2	Q9NSI2 [44-55]		0	1771.95	55.5	63.1	69.1	73.4	65.3	52.4	31.4	39.7	18.8	35.8	13.3	19.3	14.3	8.8	7.3	3.5			269.1	296.3					267.1	290.1					248.9	300.9					107.3	153.2					99	88.9					59.2	69.9					45.4	33.4					33.5	42.6																																																																				Not Found	High	Not Found	High	Not Found	High	Not Found	High	Not Found	High	Not Found	High	Not Found	High	Not Found	High	Not Found	High	Not Found	High	Not Found	High	Not Found	High	Not Found	High	Not Found	High	Not Found	High	Not Found	High	Not Found	High	Not Found	High	High	High	High	High	Not Found	Not Found	Not Found	Not Found	Not Found	High	Not Found	High	High	High	High	High	Not Found	Not Found	Not Found	Not Found	Not Found	High	Not Found	High	High	High	High	High	Not Found	Not Found	Not Found	Not Found	Not Found	High	Not Found	High	High	High	High	High	Not Found	Not Found	Not Found	Not Found	Not Found	High	Not Found	High	High	High	High	High	Not Found	Not Found	Not Found	Not Found	Not Found	High	Not Found	High	High	High	High	High	Not Found	Not Found	Not Found	Not Found	Not Found	High	Not Found	High	High	High	High	High	Not Found	Not Found	Not Found	Not Found	Not Found	High	Not Found	High	High	High	High	High	Not Found	Not Found	Not Found	Not Found	High	8.285e-05	0.0003352	3.21
		Checked	Confidence	Identifying Node	PSM Ambiguity	Annotated Sequence	Modifications	# Proteins	Master Protein Accessions	Protein Accessions	# Missed Cleavages	Charge	DeltaScore	DeltaCn	Rank	Search Engine Rank	m/z [Da]	MH+ [Da]	Theo. MH+ [Da]	DeltaM [ppm]	Deltam/z [Da]	Activation Type	MS Order	Isolation Interference [%]	Average Reporter S/N	Comp. Voltage [V]	Ion Inject Time [ms]	RT [min]	First Scan	Spectrum File	File ID	Abundance: 126	Abundance: 127N	Abundance: 127C	Abundance: 128N	Abundance: 128C	Abundance: 129N	Abundance: 129C	Abundance: 130N	Abundance: 130C	Abundance: 131N	Abundance: 131C	Abundance: 132N	Abundance: 132C	Abundance: 133N	Abundance: 133C	Abundance: 134N	Quan Info	XCorr	# Protein Groups	Percolator q-Value	Percolator PEP
		FALSE	High	Sequest HT (A2)	Unambiguous	[K].dWAFINTNIFAR.[T]	N-Term(TMTpro)	1	Q9NSI2	Q9NSI2	0	3	0.6355	0	1	1	591.317	1771.94	1771.95	-4.44	-0.00262	HCD (High Energy Collision Dissociation)	MS2	57.57	36.4	-50	87	162.925	90390	2020_10_137_Wijeratne_CETSA-UPR-480TechRep_CD_F1-8.raw	F68.8	56.7	73.6	59.7	33.8	27.1	12.8	11.6	7.8	66.3	57.6	69.1	39.7	29.2	19.9	9	7.7		3.21	1	8.285e-05	0.0003352
		FALSE	High	Sequest HT (A2)	Unambiguous	[K].dWAFINTNIFAR.[T]	N-Term(TMTpro)	1	Q9NSI2	Q9NSI2	0	3	0.6025	0	1	1	591.32	1771.94	1771.95	-0.2	-0.00012	HCD (High Energy Collision Dissociation)	MS2	15.6722	15.5	-50	87	165.215	90732	2020_10_137_Wijeratne_CETSA-UPR-480TechRep_AB_F1-8.raw	F67.8	24	33.9	32.4	14.5	9	6.4	7.7	4.6	25.4	29.6	20.4	16.4	14.1	7.4	2.7			2.39	1	0.0001587	0.001092
		FALSE	High	Sequest HT (A2)	Unambiguous	[K].dWAFINTNIFAR.[T]	N-Term(TMTpro)	1	Q9NSI2	Q9NSI2	0	3	0.625	0	1	1	591.316	1771.93	1771.95	-5.86	-0.00346	HCD (High Energy Collision Dissociation)	MS2	70.9075	31.4	-50	87	163.106	90172	2020_10_137_Wijeratne_CETSA-UPR-480TechRep_EF_F1-8.raw	F66.8	47.7	61.4	59.4	29.3	26	15.8	14.8	9.5	55.7	57.5	47.5	25.7	20.4	14.1	8.4	8.7		3.28	1	0.0001854	0.00126
		FALSE	High	Sequest HT (A2)	Unambiguous	[K].dWAFINTNIFAR.[T]	N-Term(TMTpro)	1	Q9NSI2	Q9NSI2	0	2	0.3977	0	1	1	886.474	1771.94	1771.95	-2.73	-0.00242	HCD (High Energy Collision Dissociation)	MS2	0	104.2		86	157.381	61658	010_2019_08_019_R_Wijeratne_021420_EF_F8.raw	F70.8	186.7	195	172.5	74	65.6	35.9	26.8	22	216.8	214.4	209	106	56.6	40.9	18.3	27.1		1.76	1	0.00084	0.006098
		FALSE	High	Sequest HT (A2)	Unambiguous	[K].dWAFINTNIFAR.[T]	N-Term(TMTpro)	1	Q9NSI2	Q9NSI2	0	2	0.2981	0	1	1	886.476	1771.94	1771.95	-0.29	-0.00026	HCD (High Energy Collision Dissociation)	MS2	38.8523	46.1		23.473	156.125	61117	010_2019_08_019_R_Wijeratne_021420_EF_F8.raw	F70.8	82.4	72.1	76.4	33.3	33.4	23.3	18.6	11.5	79.5	75.7	91.9	47.2	32.3	29	15.1	15.5		1.04	1	0.00448	0.04555
		FALSE	High	Sequest HT (A2)	Unambiguous	[K].dWAFINTNIFAR.[T]	N-Term(TMTpro)	1	Q9NSI2	Q9NSI2	0	3	0.4044	0	1	1	591.318	1771.94	1771.95	-3.81	-0.00225	HCD (High Energy Collision Dissociation)	MS2	43.9246	20.2	-50	87	165.444	90859	2020_10_137_Wijeratne_CETSA-UPR-480TechRep_AB_F1-8.raw	F67.8	31.5	35.2	32.9	16.9	9.8	6.9	6.6	2.7	37.7	43.8	32	23.3	21.7	11.9	6.1	3.5		1.36	1	0.004803	0.04983
	FALSE	High	[R].RGEAGSSAR.[S]	1xTMTpro [N-Term]	0.00878326	0.00114548	1	1	5	Q9NSI2	Q9NSI2 [79-87]		1	1194.65	53.6	60.7	44.6	19.9	43.7	42.5	25	12.7	15.6	9.4	28	10.4	16.4	6.2	27.9	4.1	138.4	176.4	114.2	149.6			137.2	212.6	125.2	154			172.2	147.6	137	90.2			116.9	74.4	79.8	45.9			98.1	33.6	68.2	31.9			127.7	32.1	86.1	27.8			77.3	21.9	51.5	15.5			118.2	34.7	83.3	22.4																																																																				Not Found	High	Not Found	High	Not Found	High	Not Found	High	Not Found	High	Not Found	High	Not Found	High	Not Found	High	Not Found	High	Not Found	High	Not Found	High	Not Found	High	Not Found	High	Not Found	High	Not Found	High	Not Found	High	Not Found	High	Not Found	High	High	Not Found	High	Not Found	Not Found	Not Found	Not Found	Not Found	Not Found	High	Not Found	High	High	Not Found	High	Not Found	Not Found	Not Found	Not Found	Not Found	Not Found	High	Not Found	High	High	Not Found	High	Not Found	Not Found	Not Found	Not Found	Not Found	Not Found	High	Not Found	High	High	Not Found	High	Not Found	Not Found	Not Found	Not Found	Not Found	Not Found	High	Not Found	High	High	Not Found	High	Not Found	Not Found	Not Found	Not Found	Not Found	Not Found	High	Not Found	High	High	Not Found	High	Not Found	Not Found	Not Found	Not Found	Not Found	Not Found	High	Not Found	High	High	Not Found	High	Not Found	Not Found	Not Found	Not Found	Not Found	Not Found	High	Not Found	High	High	Not Found	High	Not Found	Not Found	Not Found	Not Found	Not Found	High	0.0003589	0.002704	2.29
		Checked	Confidence	Identifying Node	PSM Ambiguity	Annotated Sequence	Modifications	# Proteins	Master Protein Accessions	Protein Accessions	# Missed Cleavages	Charge	DeltaScore	DeltaCn	Rank	Search Engine Rank	m/z [Da]	MH+ [Da]	Theo. MH+ [Da]	DeltaM [ppm]	Deltam/z [Da]	Activation Type	MS Order	Isolation Interference [%]	Average Reporter S/N	Comp. Voltage [V]	Ion Inject Time [ms]	RT [min]	First Scan	Spectrum File	File ID	Abundance: 126	Abundance: 127N	Abundance: 127C	Abundance: 128N	Abundance: 128C	Abundance: 129N	Abundance: 129C	Abundance: 130N	Abundance: 130C	Abundance: 131N	Abundance: 131C	Abundance: 132N	Abundance: 132C	Abundance: 133N	Abundance: 133C	Abundance: 134N	Quan Info	XCorr	# Protein Groups	Percolator q-Value	Percolator PEP
		FALSE	High	Sequest HT (A2)	Unambiguous	[R].rGEAGSSAR.[S]	N-Term(TMTpro)	1	Q9NSI2	Q9NSI2	1	3	0.476	0	1	1	398.888	1194.65	1194.65	-2.1	-0.00084	HCD (High Energy Collision Dissociation)	MS2	35.4519	39.9	-50	87	9.5652	3521	2020_10_137_Wijeratne_CETSA-UPR-480TechRep_EF_F1-3.raw	F66.3	56.3	65.3	66.8	39.4	33.8	43.1	21.6	42.1	75.2	78.3	43.8	23.8	15	13	7.8	13.1		2.29	1	0.0003589	0.002704
		FALSE	High	Sequest HT (A2)	Unambiguous	[R].rGEAGSSAR.[S]	N-Term(TMTpro)	1	Q9NSI2	Q9NSI2	1	3	0.4069	0	1	1	398.888	1194.65	1194.65	-0.79	-0.00031	HCD (High Energy Collision Dissociation)	MS2	50.0648	40.3	-50	87	9.7893	3564	2020_10_137_Wijeratne_CETSA-UPR-480TechRep_EF_F1-2.raw	F66.2	57.9	59.9	70.2	40.4	34.4	43	29.9	41.2	74.4	75.7	46.4	22.1	16.9	14.8	7.7	9.3		2.31	1	0.0004371	0.003513
		FALSE	High	Sequest HT (A2)	Unambiguous	[R].rGEAGSSAR.[S]	N-Term(TMTpro)	1	Q9NSI2	Q9NSI2	1	3	0.5	0	1	1	398.888	1194.65	1194.65	-0.16	-6e-05	HCD (High Energy Collision Dissociation)	MS2	30.7758	57.2	-50	119	10.0102	3492	2020_10_137_Wijeratne_CETSA-UPR-480TechRep_CD_F1-2.raw	F68.2	50.4	58.5	83.1	73.8	62	94.2	53	91.7	82.5	114.8	61.2	31.3	14.4	16.2	9.4	18.6		1.88	1	0.0006594	0.004834
		FALSE	High	Sequest HT (A2)	Unambiguous	[R].rGEAGSSAR.[S]	N-Term(TMTpro)	1	Q9NSI2	Q9NSI2	1	3	0.53	0	1	1	398.888	1194.65	1194.65	-1.28	-0.00051	HCD (High Energy Collision Dissociation)	MS2	33.1962	26.3	-50	87	10.2553	3680	2020_10_137_Wijeratne_CETSA-UPR-480TechRep_AB_F1-3.raw	F67.3	53.6	44.6	43.7	25	15.6	28	16.4	27.9	60.7	19.9	42.5	12.7	9.4	10.4	6.2	4.1		2.17	1	0.001028	0.007187
		FALSE	High	Sequest HT (A2)	Unambiguous	[R].rGEAGSSAR.[S]	N-Term(TMTpro)	1	Q9NSI2	Q9NSI2	1	3	0.4234	0	1	1	398.888	1194.65	1194.65	-1.24	-0.00049	HCD (High Energy Collision Dissociation)	MS2	9.71444	50.3	-50	119	9.9424	3557	2020_10_137_Wijeratne_CETSA-UPR-480TechRep_CD_F1-3.raw	F68.3	88	78.7	89.1	43.1	36.1	33.5	24.3	26.5	93.9	97.8	86.4	43.1	19.2	15.9	12.5	16.1		2.48	1	0.001044	0.007302
	FALSE	High	[R].QQLLEEER.[T]	1xTMTpro [N-Term]	0.00881883	0.00115902	1	1	3	Q9NSI2	Q9NSI2 [187-194]		0	1348.74	304.9	307.3	220.6	264.8	198.7	236.6	95.3	99.6	56.9	86.7	74	71.6	51.2	56.6	52	39.3					140.2	139.7					144.1	135.9					140.1	111.9					64.5	59.6					37.9	43.1					33.1	23.6					38.2	26.4					23.6	22.2																																																																		Not Found	High	Not Found	High	Not Found	High	Not Found	High	Not Found	High	Not Found	High	Not Found	High	Not Found	High	Not Found	High	Not Found	High	Not Found	High	Not Found	High	Not Found	High	Not Found	High	Not Found	High	Not Found	High	Not Found	Not Found	Not Found	Not Found	Not Found	High	Not Found	High	High	Not Found	High	Not Found	Not Found	Not Found	Not Found	Not Found	Not Found	High	Not Found	High	High	Not Found	High	Not Found	Not Found	Not Found	Not Found	Not Found	Not Found	High	Not Found	High	High	Not Found	High	Not Found	Not Found	Not Found	Not Found	Not Found	Not Found	High	Not Found	High	High	Not Found	High	Not Found	Not Found	Not Found	Not Found	Not Found	Not Found	High	Not Found	High	High	Not Found	High	Not Found	Not Found	Not Found	Not Found	Not Found	Not Found	High	Not Found	High	High	Not Found	High	Not Found	Not Found	Not Found	Not Found	Not Found	Not Found	High	Not Found	High	High	Not Found	High	Not Found	Not Found	Not Found	Not Found	Not Found	Not Found	High	Not Found	High	High	Not Found	High	Not Found	High	0.0003623	0.002719	2
		Checked	Confidence	Identifying Node	PSM Ambiguity	Annotated Sequence	Modifications	# Proteins	Master Protein Accessions	Protein Accessions	# Missed Cleavages	Charge	DeltaScore	DeltaCn	Rank	Search Engine Rank	m/z [Da]	MH+ [Da]	Theo. MH+ [Da]	DeltaM [ppm]	Deltam/z [Da]	Activation Type	MS Order	Isolation Interference [%]	Average Reporter S/N	Comp. Voltage [V]	Ion Inject Time [ms]	RT [min]	First Scan	Spectrum File	File ID	Abundance: 126	Abundance: 127N	Abundance: 127C	Abundance: 128N	Abundance: 128C	Abundance: 129N	Abundance: 129C	Abundance: 130N	Abundance: 130C	Abundance: 131N	Abundance: 131C	Abundance: 132N	Abundance: 132C	Abundance: 133N	Abundance: 133C	Abundance: 134N	Quan Info	XCorr	# Protein Groups	Percolator q-Value	Percolator PEP
		FALSE	High	Sequest HT (A2)	Unambiguous	[R].qQLLEEER.[T]	N-Term(TMTpro)	1	Q9NSI2	Q9NSI2	0	2	0.27	0	1	1	674.873	1348.74	1348.74	-0.46	-0.00031	HCD (High Energy Collision Dissociation)	MS2	52.9754	111.1		86	33.9097	11874	010_2019_08_019_R_Wijeratne_021420_EF_F2.raw	F70.2	167.3	174.9	197.9	81.7	74.2	49	57.9	47.7	179.3	172.7	191	135	76.2	70.8	45.3	57.5		2	1	0.0003623	0.002719
		FALSE	High	Sequest HT (A2)	Unambiguous	[R].qQLLEEER.[T]	N-Term(TMTpro)	1	Q9NSI2	Q9NSI2	0	2	0.4359	0	1	1	674.873	1348.74	1348.74	0.37	0.00025	HCD (High Energy Collision Dissociation)	MS2	0	138.5	-50	119	54.2073	27243	2020_10_137_Wijeratne_CETSA-UPR-480TechRep_AB_F1-1.raw	F67.1	304.9	220.6	198.7	95.3	56.9	74	51.2	52	307.3	264.8	236.6	99.6	86.7	71.6	56.6	39.3		2.34	1	0.0009978	0.006968
		FALSE	High	Sequest HT (A2)	Unambiguous	[R].qQLLEEER.[T]	N-Term(TMTpro)	1	Q9NSI2	Q9NSI2	0	2	0.3087	0	1	1	674.875	1348.74	1348.74	3.26	0.0022	HCD (High Energy Collision Dissociation)	MS2	14.8087	74	-50	87	49.109	25570	2020_10_137_Wijeratne_CETSA-UPR-480TechRep_GH_F1-2.raw	F69.2	140.2	144.1	140.1	64.5	37.9	33.1	38.2	23.6	139.7	135.9	111.9	59.6	43.1	23.6	26.4	22.2		1.49	1	0.0014	0.009773
	FALSE	High	[R].VHQAAVRPK.[G]	1xTMTpro [K9]; 1xTMTpro [N-Term]	0.0149822	0.00221705	1	1	2	Q9NSI2	Q9NSI2 [11-19]		0	1614.01																	194.6	247.7	246.2	257.9			203.3	206.4	229.9	243.4			202.7	191.3	244.5	265.2			139.3	133.6	110.3	172.2			119.4	78.9	102	108			108.1	71.6	75	98			69.9	64.3	83.5	76.6			74.2	59.1	68.8	88.6																																																																				Not Found	Not Found	Not Found	Not Found	Not Found	Not Found	Not Found	Not Found	Not Found	Not Found	Not Found	Not Found	Not Found	Not Found	Not Found	Not Found	Not Found	Not Found	Not Found	Not Found	Not Found	Not Found	Not Found	Not Found	Not Found	Not Found	Not Found	Not Found	Not Found	Not Found	Not Found	Not Found	High	Not Found	High	Not Found	Not Found	High	Not Found	High	Not Found	Not Found	Not Found	Not Found	High	Not Found	High	Not Found	Not Found	High	Not Found	High	Not Found	Not Found	Not Found	Not Found	High	Not Found	High	Not Found	Not Found	High	Not Found	High	Not Found	Not Found	Not Found	Not Found	High	Not Found	High	Not Found	Not Found	High	Not Found	High	Not Found	Not Found	Not Found	Not Found	High	Not Found	High	Not Found	Not Found	High	Not Found	High	Not Found	Not Found	Not Found	Not Found	High	Not Found	High	Not Found	Not Found	High	Not Found	High	Not Found	Not Found	Not Found	Not Found	High	Not Found	High	Not Found	Not Found	High	Not Found	High	Not Found	Not Found	Not Found	Not Found	High	Not Found	High	Not Found	Not Found	High	Not Found	High	Not Found	Not Found	Not Found	Not Found	High	0.0006867	0.005071	2.01
		Checked	Confidence	Identifying Node	PSM Ambiguity	Annotated Sequence	Modifications	# Proteins	Master Protein Accessions	Protein Accessions	# Missed Cleavages	Charge	DeltaScore	DeltaCn	Rank	Search Engine Rank	m/z [Da]	MH+ [Da]	Theo. MH+ [Da]	DeltaM [ppm]	Deltam/z [Da]	Activation Type	MS Order	Isolation Interference [%]	Average Reporter S/N	Comp. Voltage [V]	Ion Inject Time [ms]	RT [min]	First Scan	Spectrum File	File ID	Abundance: 126	Abundance: 127N	Abundance: 127C	Abundance: 128N	Abundance: 128C	Abundance: 129N	Abundance: 129C	Abundance: 130N	Abundance: 130C	Abundance: 131N	Abundance: 131C	Abundance: 132N	Abundance: 132C	Abundance: 133N	Abundance: 133C	Abundance: 134N	Quan Info	XCorr	# Protein Groups	Percolator q-Value	Percolator PEP
		FALSE	High	Sequest HT (A2)	Unambiguous	[R].vHQAAVRPk.[G]	N-Term(TMTpro); K9(TMTpro)	1	Q9NSI2	Q9NSI2	0	3	0.5323	0	1	1	538.674	1614.01	1614.01	-0.6	-0.00032	HCD (High Energy Collision Dissociation)	MS2	27.2898	154.4		86	7.7526	2253	010_2019_08_019_R_Wijeratne_021420_EF_F8.raw	F70.8	246.2	229.9	244.5	110.3	102	75	83.5	68.8	257.9	243.4	265.2	172.2	108	98	76.6	88.6		2.01	1	0.0006867	0.005071
		FALSE	High	Sequest HT (A2)	Unambiguous	[R].vHQAAVRPk.[G]	N-Term(TMTpro); K9(TMTpro)	1	Q9NSI2	Q9NSI2	0	3	0.4	0	1	1	538.674	1614.01	1614.01	-0.4	-0.00022	HCD (High Energy Collision Dissociation)	MS2	46.2494	135.3		86	8.5154	2588	010_2019_08_019_R_Wijeratne_021420_CD_F8.raw	F65.8	194.6	203.3	202.7	139.3	119.4	108.1	69.9	74.2	247.7	206.4	191.3	133.6	78.9	71.6	64.3	59.1		1.55	1	0.001284	0.008831
	FALSE	High	[R].QMQLEDGGQL.[-]	1xTMTpro [N-Term]	0.0329251	0.00379312	1	1	2	Q9NSI2	Q9NSI2 [221-230]		0	1422.72	40	43.5	41	40.5	39.9	46.9	23.4	27.3	14	20.1	15	16.4	11.9	10.1	14.1	9																																																																																																																		Not Found	High	Not Found	High	Not Found	High	Not Found	High	Not Found	High	Not Found	High	Not Found	High	Not Found	High	Not Found	High	Not Found	High	Not Found	High	Not Found	High	Not Found	High	Not Found	High	Not Found	High	Not Found	High	Not Found	Not Found	Not Found	Not Found	High	Not Found	High	Not Found	Not Found	Not Found	Not Found	Not Found	Not Found	Not Found	Not Found	Not Found	High	Not Found	High	Not Found	Not Found	Not Found	Not Found	Not Found	Not Found	Not Found	Not Found	Not Found	High	Not Found	High	Not Found	Not Found	Not Found	Not Found	Not Found	Not Found	Not Found	Not Found	Not Found	High	Not Found	High	Not Found	Not Found	Not Found	Not Found	Not Found	Not Found	Not Found	Not Found	Not Found	High	Not Found	High	Not Found	Not Found	Not Found	Not Found	Not Found	Not Found	Not Found	Not Found	Not Found	High	Not Found	High	Not Found	Not Found	Not Found	Not Found	Not Found	Not Found	Not Found	Not Found	Not Found	High	Not Found	High	Not Found	Not Found	Not Found	Not Found	Not Found	Not Found	Not Found	Not Found	Not Found	High	Not Found	High	Not Found	Not Found	Not Found	Not Found	Not Found	High	0.001494	0.01064	1.93
		Checked	Confidence	Identifying Node	PSM Ambiguity	Annotated Sequence	Modifications	# Proteins	Master Protein Accessions	Protein Accessions	# Missed Cleavages	Charge	DeltaScore	DeltaCn	Rank	Search Engine Rank	m/z [Da]	MH+ [Da]	Theo. MH+ [Da]	DeltaM [ppm]	Deltam/z [Da]	Activation Type	MS Order	Isolation Interference [%]	Average Reporter S/N	Comp. Voltage [V]	Ion Inject Time [ms]	RT [min]	First Scan	Spectrum File	File ID	Abundance: 126	Abundance: 127N	Abundance: 127C	Abundance: 128N	Abundance: 128C	Abundance: 129N	Abundance: 129C	Abundance: 130N	Abundance: 130C	Abundance: 131N	Abundance: 131C	Abundance: 132N	Abundance: 132C	Abundance: 133N	Abundance: 133C	Abundance: 134N	Quan Info	XCorr	# Protein Groups	Percolator q-Value	Percolator PEP
		FALSE	High	Sequest HT (A2)	Unambiguous	[R].qMQLEDGGQL.[-]	N-Term(TMTpro)	1	Q9NSI2	Q9NSI2	0	2	0.6839	0	1	1	711.864	1422.72	1422.72	-0.38	-0.00027	HCD (High Energy Collision Dissociation)	MS2	38.1356	25.8	-50	87	101.748	53762	2020_10_137_Wijeratne_CETSA-UPR-480TechRep_AB_F1-1.raw	F67.1	40	41	39.9	23.4	14	15	11.9	14.1	43.5	40.5	46.9	27.3	20.1	16.4	10.1	9		1.93	1	0.001494	0.01064
		FALSE	High	Sequest HT (A2)	Unambiguous	[R].qMQLEDGGQL.[-]	N-Term(TMTpro)	1	Q9NSI2	Q9NSI2	0	2	0.4141	0	1	1	711.865	1422.72	1422.72	0.83	0.00059	HCD (High Energy Collision Dissociation)	MS2	86.4241	58.7	-50	87	97.8899	52859	2020_10_137_Wijeratne_CETSA-UPR-480TechRep_EF_F1-2.raw	F66.2	97.7	88.6	103.2	53.4	48.9	35.9	32.9	39.2	108.3	87.5	89.1	48.4	29.9	29.6	23.1	23.3		1.28	1	0.002401	0.01874
	FALSE	High	[R].RATVVVGDLHPLR.[D]	1xTMTpro [N-Term]	0.0767427	0.00717252	1	1	1	Q9NSI2	Q9NSI2 [136-148]		1	1737.05																																																																																																																																	No Quan Values	Not Found	Not Found	Not Found	Not Found	Not Found	Not Found	Not Found	Not Found	Not Found	Not Found	Not Found	Not Found	Not Found	Not Found	Not Found	Not Found	Not Found	Not Found	Not Found	Not Found	Not Found	Not Found	Not Found	Not Found	Not Found	Not Found	Not Found	Not Found	Not Found	Not Found	Not Found	Not Found	Not Found	High	Not Found	High	Not Found	Not Found	Not Found	Not Found	Not Found	Not Found	Not Found	Not Found	Not Found	High	Not Found	High	Not Found	Not Found	Not Found	Not Found	Not Found	Not Found	Not Found	Not Found	Not Found	High	Not Found	High	Not Found	Not Found	Not Found	Not Found	Not Found	Not Found	Not Found	Not Found	Not Found	High	Not Found	High	Not Found	Not Found	Not Found	Not Found	Not Found	Not Found	Not Found	Not Found	Not Found	High	Not Found	High	Not Found	Not Found	Not Found	Not Found	Not Found	Not Found	Not Found	Not Found	Not Found	High	Not Found	High	Not Found	Not Found	Not Found	Not Found	Not Found	Not Found	Not Found	Not Found	Not Found	High	Not Found	High	Not Found	Not Found	Not Found	Not Found	Not Found	Not Found	Not Found	Not Found	Not Found	High	Not Found	High	Not Found	Not Found	Not Found	Not Found	Not Found	Not Found	Not Found	Not Found	High	0.002712	0.02257	1.82
		Checked	Confidence	Identifying Node	PSM Ambiguity	Annotated Sequence	Modifications	# Proteins	Master Protein Accessions	Protein Accessions	# Missed Cleavages	Charge	DeltaScore	DeltaCn	Rank	Search Engine Rank	m/z [Da]	MH+ [Da]	Theo. MH+ [Da]	DeltaM [ppm]	Deltam/z [Da]	Activation Type	MS Order	Isolation Interference [%]	Average Reporter S/N	Comp. Voltage [V]	Ion Inject Time [ms]	RT [min]	First Scan	Spectrum File	File ID	Abundance: 126	Abundance: 127N	Abundance: 127C	Abundance: 128N	Abundance: 128C	Abundance: 129N	Abundance: 129C	Abundance: 130N	Abundance: 130C	Abundance: 131N	Abundance: 131C	Abundance: 132N	Abundance: 132C	Abundance: 133N	Abundance: 133C	Abundance: 134N	Quan Info	XCorr	# Protein Groups	Percolator q-Value	Percolator PEP
		FALSE	High	Sequest HT (A2)	Unambiguous	[R].rATVVVGDLHPLR.[D]	N-Term(TMTpro)	1	Q9NSI2	Q9NSI2	1	4	0.3901	0	1	1	435.016	1737.04	1737.05	-2.21	-0.00096	HCD (High Energy Collision Dissociation)	MS2	54.5431	49.6	-50	87	56.1819	30587	2020_10_137_Wijeratne_CETSA-UPR-480TechRep_CD_F1-8.raw	F68.8	67.1	50.8	55.1	33.1	36.6	42.5	34	53.3	59.3	63	67.3	50.8	35.9	42.6	49	52.7		1.82	1	0.002712	0.02257
FALSE	High	Master Protein	Q14118	Dystroglycan OS=Homo sapiens OX=9606 GN=DAG1 PE=1 SV=2	0	46.625	16	13	68	13	895	97.4	8.56	189.07	13	1279.8	1425.6	1080	1294.1	1103	1270	743.3	957.7	521.4	735.5	717.3	746.3	525.9	561.6	483.5	452	1129.9	1267.6	793.3	863.1	300	370.9	1162.6	1164.5	766.4	807.2	353.1	370.7	1254.4	1191.9	856.9	812	384.1	352.7	719.5	858.3	489.6	584.8	228.7	252	685.3	574.9	505.5	429.8	169.2	195.9	492.8	429.5	367.9	336	152.4	113.6	452.6	367.3	326.5	279.8	204.1	155	399.6	426.4	298.1	334.9	137.4	153.8	40.42	36.71	40.91	43.54	37.38	39.71	49.42	45.25	54.77	47.72	59.36	56	64.05	64.71	69.58	66.38	16.54	13.93	18.03	25.53	93.51	91.42	15.86	14.86	23.18	18.81	90.43	91.18	11.77	24.1	23.73	8.53	89.8	94.4	3.95	35.89	37.71	4.57	95.78	90.35	9.4	20.22	32.45	8.78	97.43	97.13	11.77	31.05	36.05	14.17	99.35	98.91	11.43	25.56	20.51	15.99	97.85	100.97	9.52	30.4	43.98	15.01	96.37	95.61	High	High	High	High	High	High	High	High	High	High	High	High	High	High	High	High	High	High	High	High	High	High	High	High	High	High	High	High	High	High	High	High	High	High	High	High	High	High	High	High	High	High	High	High	High	High	High	High	High	High	High	High	High	High	High	High	High	High	High	High	High	High	High	High	High	High	High	High	High	High	High	High	High	High	High	High	High	High	High	High	High	High	High	High	High	High	High	High	High	High	High	High	High	High	High	High	High	High	High	High	High	High	High	High	High	High	High	High	High	High	High	High	High	High	High	High	High	High	High	High	High	High	High	High	High	High	High	High	1
	Checked	Confidence	Annotated Sequence	Modifications	Qvality PEP	Qvality q-value	# Protein Groups	# Proteins	# PSMs	Master Protein Accessions	Positions in Master Proteins	Modifications in Master Proteins	# Missed Cleavages	Theo. MH+ [Da]	Abundances (Grouped): DMSO, 25, 1hr, Rep 1	Abundances (Grouped): DMSO, 25, 1hr, Rep 2	Abundances (Grouped): DMSO, 35, 1hr, Rep 1	Abundances (Grouped): DMSO, 35, 1hr, Rep 2	Abundances (Grouped): DMSO, 39, 1hr, Rep 1	Abundances (Grouped): DMSO, 39, 1hr, Rep 2	Abundances (Grouped): DMSO, 50, 1hr, Rep 1	Abundances (Grouped): DMSO, 50, 1hr, Rep 2	Abundances (Grouped): DMSO, 55, 1hr, Rep 1	Abundances (Grouped): DMSO, 55, 1hr, Rep 2	Abundances (Grouped): DMSO, 61, 1hr, Rep 1	Abundances (Grouped): DMSO, 61, 1hr, Rep 2	Abundances (Grouped): DMSO, 75, 1hr, Rep 1	Abundances (Grouped): DMSO, 75, 1hr, Rep 2	Abundances (Grouped): DMSO, 90, 1hr, Rep 1	Abundances (Grouped): DMSO, 90, 1hr, Rep 2	Abundances (Grouped): Tg, 25, 1hr, Rep 1	Abundances (Grouped): Tg, 25, 1hr, Rep 2	Abundances (Grouped): Tg, 25, 3hr, Rep 1	Abundances (Grouped): Tg, 25, 3hr, Rep 2	Abundances (Grouped): Tg, 25, 6hr, Rep 1	Abundances (Grouped): Tg, 25, 6hr, Rep 2	Abundances (Grouped): Tg, 35, 1hr, Rep 1	Abundances (Grouped): Tg, 35, 1hr, Rep 2	Abundances (Grouped): Tg, 35, 3hr, Rep 1	Abundances (Grouped): Tg, 35, 3hr, Rep 2	Abundances (Grouped): Tg, 35, 6hr, Rep 1	Abundances (Grouped): Tg, 35, 6hr, Rep 2	Abundances (Grouped): Tg, 39, 1hr, Rep 1	Abundances (Grouped): Tg, 39, 1hr, Rep 2	Abundances (Grouped): Tg, 39, 3hr, Rep 1	Abundances (Grouped): Tg, 39, 3hr, Rep 2	Abundances (Grouped): Tg, 39, 6hr, Rep 1	Abundances (Grouped): Tg, 39, 6hr, Rep 2	Abundances (Grouped): Tg, 50, 1hr, Rep 1	Abundances (Grouped): Tg, 50, 1hr, Rep 2	Abundances (Grouped): Tg, 50, 3hr, Rep 1	Abundances (Grouped): Tg, 50, 3hr, Rep 2	Abundances (Grouped): Tg, 50, 6hr, Rep 1	Abundances (Grouped): Tg, 50, 6hr, Rep 2	Abundances (Grouped): Tg, 55, 1hr, Rep 1	Abundances (Grouped): Tg, 55, 1hr, Rep 2	Abundances (Grouped): Tg, 55, 3hr, Rep 1	Abundances (Grouped): Tg, 55, 3hr, Rep 2	Abundances (Grouped): Tg, 55, 6hr, Rep 1	Abundances (Grouped): Tg, 55, 6hr, Rep 2	Abundances (Grouped): Tg, 61, 1hr, Rep 1	Abundances (Grouped): Tg, 61, 1hr, Rep 2	Abundances (Grouped): Tg, 61, 3hr, Rep 1	Abundances (Grouped): Tg, 61, 3hr, Rep 2	Abundances (Grouped): Tg, 61, 6hr, Rep 1	Abundances (Grouped): Tg, 61, 6hr, Rep 2	Abundances (Grouped): Tg, 75, 1hr, Rep 1	Abundances (Grouped): Tg, 75, 1hr, Rep 2	Abundances (Grouped): Tg, 75, 3hr, Rep 1	Abundances (Grouped): Tg, 75, 3hr, Rep 2	Abundances (Grouped): Tg, 75, 6hr, Rep 1	Abundances (Grouped): Tg, 75, 6hr, Rep 2	Abundances (Grouped): Tg, 90, 1hr, Rep 1	Abundances (Grouped): Tg, 90, 1hr, Rep 2	Abundances (Grouped): Tg, 90, 3hr, Rep 1	Abundances (Grouped): Tg, 90, 3hr, Rep 2	Abundances (Grouped): Tg, 90, 6hr, Rep 1	Abundances (Grouped): Tg, 90, 6hr, Rep 2	Abundances (Grouped) CV [%]: DMSO, 25, 1hr, Rep 1	Abundances (Grouped) CV [%]: DMSO, 25, 1hr, Rep 2	Abundances (Grouped) CV [%]: DMSO, 35, 1hr, Rep 1	Abundances (Grouped) CV [%]: DMSO, 35, 1hr, Rep 2	Abundances (Grouped) CV [%]: DMSO, 39, 1hr, Rep 1	Abundances (Grouped) CV [%]: DMSO, 39, 1hr, Rep 2	Abundances (Grouped) CV [%]: DMSO, 50, 1hr, Rep 1	Abundances (Grouped) CV [%]: DMSO, 50, 1hr, Rep 2	Abundances (Grouped) CV [%]: DMSO, 55, 1hr, Rep 1	Abundances (Grouped) CV [%]: DMSO, 55, 1hr, Rep 2	Abundances (Grouped) CV [%]: DMSO, 61, 1hr, Rep 1	Abundances (Grouped) CV [%]: DMSO, 61, 1hr, Rep 2	Abundances (Grouped) CV [%]: DMSO, 75, 1hr, Rep 1	Abundances (Grouped) CV [%]: DMSO, 75, 1hr, Rep 2	Abundances (Grouped) CV [%]: DMSO, 90, 1hr, Rep 1	Abundances (Grouped) CV [%]: DMSO, 90, 1hr, Rep 2	Abundances (Grouped) CV [%]: Tg, 25, 1hr, Rep 1	Abundances (Grouped) CV [%]: Tg, 25, 1hr, Rep 2	Abundances (Grouped) CV [%]: Tg, 25, 3hr, Rep 1	Abundances (Grouped) CV [%]: Tg, 25, 3hr, Rep 2	Abundances (Grouped) CV [%]: Tg, 25, 6hr, Rep 1	Abundances (Grouped) CV [%]: Tg, 25, 6hr, Rep 2	Abundances (Grouped) CV [%]: Tg, 35, 1hr, Rep 1	Abundances (Grouped) CV [%]: Tg, 35, 1hr, Rep 2	Abundances (Grouped) CV [%]: Tg, 35, 3hr, Rep 1	Abundances (Grouped) CV [%]: Tg, 35, 3hr, Rep 2	Abundances (Grouped) CV [%]: Tg, 35, 6hr, Rep 1	Abundances (Grouped) CV [%]: Tg, 35, 6hr, Rep 2	Abundances (Grouped) CV [%]: Tg, 39, 1hr, Rep 1	Abundances (Grouped) CV [%]: Tg, 39, 1hr, Rep 2	Abundances (Grouped) CV [%]: Tg, 39, 3hr, Rep 1	Abundances (Grouped) CV [%]: Tg, 39, 3hr, Rep 2	Abundances (Grouped) CV [%]: Tg, 39, 6hr, Rep 1	Abundances (Grouped) CV [%]: Tg, 39, 6hr, Rep 2	Abundances (Grouped) CV [%]: Tg, 50, 1hr, Rep 1	Abundances (Grouped) CV [%]: Tg, 50, 1hr, Rep 2	Abundances (Grouped) CV [%]: Tg, 50, 3hr, Rep 1	Abundances (Grouped) CV [%]: Tg, 50, 3hr, Rep 2	Abundances (Grouped) CV [%]: Tg, 50, 6hr, Rep 1	Abundances (Grouped) CV [%]: Tg, 50, 6hr, Rep 2	Abundances (Grouped) CV [%]: Tg, 55, 1hr, Rep 1	Abundances (Grouped) CV [%]: Tg, 55, 1hr, Rep 2	Abundances (Grouped) CV [%]: Tg, 55, 3hr, Rep 1	Abundances (Grouped) CV [%]: Tg, 55, 3hr, Rep 2	Abundances (Grouped) CV [%]: Tg, 55, 6hr, Rep 1	Abundances (Grouped) CV [%]: Tg, 55, 6hr, Rep 2	Abundances (Grouped) CV [%]: Tg, 61, 1hr, Rep 1	Abundances (Grouped) CV [%]: Tg, 61, 1hr, Rep 2	Abundances (Grouped) CV [%]: Tg, 61, 3hr, Rep 1	Abundances (Grouped) CV [%]: Tg, 61, 3hr, Rep 2	Abundances (Grouped) CV [%]: Tg, 61, 6hr, Rep 1	Abundances (Grouped) CV [%]: Tg, 61, 6hr, Rep 2	Abundances (Grouped) CV [%]: Tg, 75, 1hr, Rep 1	Abundances (Grouped) CV [%]: Tg, 75, 1hr, Rep 2	Abundances (Grouped) CV [%]: Tg, 75, 3hr, Rep 1	Abundances (Grouped) CV [%]: Tg, 75, 3hr, Rep 2	Abundances (Grouped) CV [%]: Tg, 75, 6hr, Rep 1	Abundances (Grouped) CV [%]: Tg, 75, 6hr, Rep 2	Abundances (Grouped) CV [%]: Tg, 90, 1hr, Rep 1	Abundances (Grouped) CV [%]: Tg, 90, 1hr, Rep 2	Abundances (Grouped) CV [%]: Tg, 90, 3hr, Rep 1	Abundances (Grouped) CV [%]: Tg, 90, 3hr, Rep 2	Abundances (Grouped) CV [%]: Tg, 90, 6hr, Rep 1	Abundances (Grouped) CV [%]: Tg, 90, 6hr, Rep 2	Quan Info	Found in Sample: [S530] F64: 126, Sample, 25, DMSO, 1, Lumos, 2	Found in Sample: [S578] F67: 126, Sample, 25, DMSO, 1, Exploris, 2	Found in Sample: [S538] F64: 130C, Sample, 25, DMSO, 1, Lumos, 3	Found in Sample: [S586] F67: 130C, Sample, 25, DMSO, 1, Exploris, 3	Found in Sample: [S531] F64: 127N, Sample, 35, DMSO, 1, Lumos, 2	Found in Sample: [S579] F67: 127N, Sample, 35, DMSO, 1, Exploris, 2	Found in Sample: [S539] F64: 131N, Sample, 35, DMSO, 1, Lumos, 3	Found in Sample: [S587] F67: 131N, Sample, 35, DMSO, 1, Exploris, 3	Found in Sample: [S532] F64: 127C, Sample, 39, DMSO, 1, Lumos, 2	Found in Sample: [S580] F67: 127C, Sample, 39, DMSO, 1, Exploris, 2	Found in Sample: [S540] F64: 131C, Sample, 39, DMSO, 1, Lumos, 3	Found in Sample: [S588] F67: 131C, Sample, 39, DMSO, 1, Exploris, 3	Found in Sample: [S533] F64: 128N, Sample, 50, DMSO, 1, Lumos, 2	Found in Sample: [S581] F67: 128N, Sample, 50, DMSO, 1, Exploris, 2	Found in Sample: [S541] F64: 132N, Sample, 50, DMSO, 1, Lumos, 3	Found in Sample: [S589] F67: 132N, Sample, 50, DMSO, 1, Exploris, 3	Found in Sample: [S534] F64: 128C, Sample, 55, DMSO, 1, Lumos, 2	Found in Sample: [S582] F67: 128C, Sample, 55, DMSO, 1, Exploris, 2	Found in Sample: [S542] F64: 132C, Sample, 55, DMSO, 1, Lumos, 3	Found in Sample: [S590] F67: 132C, Sample, 55, DMSO, 1, Exploris, 3	Found in Sample: [S535] F64: 129N, Sample, 61, DMSO, 1, Lumos, 2	Found in Sample: [S583] F67: 129N, Sample, 61, DMSO, 1, Exploris, 2	Found in Sample: [S543] F64: 133N, Sample, 61, DMSO, 1, Lumos, 3	Found in Sample: [S591] F67: 133N, Sample, 61, DMSO, 1, Exploris, 3	Found in Sample: [S536] F64: 129C, Sample, 75, DMSO, 1, Lumos, 2	Found in Sample: [S584] F67: 129C, Sample, 75, DMSO, 1, Exploris, 2	Found in Sample: [S544] F64: 133C, Sample, 75, DMSO, 1, Lumos, 3	Found in Sample: [S592] F67: 133C, Sample, 75, DMSO, 1, Exploris, 3	Found in Sample: [S537] F64: 130N, Sample, 90, DMSO, 1, Lumos, 2	Found in Sample: [S585] F67: 130N, Sample, 90, DMSO, 1, Exploris, 2	Found in Sample: [S545] F64: 134N, Sample, 90, DMSO, 1, Lumos, 3	Found in Sample: [S593] F67: 134N, Sample, 90, DMSO, 1, Exploris, 3	Found in Sample: [S546] F65: 126, Sample, 25, Tg, 1, Lumos, 2	Found in Sample: [S594] F68: 126, Sample, 25, Tg, 1, Exploris, 2	Found in Sample: [S554] F65: 130C, Sample, 25, Tg, 1, Lumos, 3	Found in Sample: [S602] F68: 130C, Sample, 25, Tg, 1, Exploris, 3	Found in Sample: [S562] F66: 126, Sample, 25, Tg, 3, Exploris, 2	Found in Sample: [S626] F70: 126, Sample, 25, Tg, 3, Lumos, 2	Found in Sample: [S570] F66: 130C, Sample, 25, Tg, 3, Exploris, 3	Found in Sample: [S634] F70: 130C, Sample, 25, Tg, 3, Lumos, 3	Found in Sample: [S610] F69: 126, Sample, 25, Tg, 6, Exploris, 2	Found in Sample: [S642] F71: 126, Sample, 25, Tg, 6, Lumos, 2	Found in Sample: [S618] F69: 130C, Sample, 25, Tg, 6, Exploris, 3	Found in Sample: [S650] F71: 130C, Sample, 25, Tg, 6, Lumos, 3	Found in Sample: [S547] F65: 127N, Sample, 35, Tg, 1, Lumos, 2	Found in Sample: [S595] F68: 127N, Sample, 35, Tg, 1, Exploris, 2	Found in Sample: [S555] F65: 131N, Sample, 35, Tg, 1, Lumos, 3	Found in Sample: [S603] F68: 131N, Sample, 35, Tg, 1, Exploris, 3	Found in Sample: [S563] F66: 127N, Sample, 35, Tg, 3, Exploris, 2	Found in Sample: [S627] F70: 127N, Sample, 35, Tg, 3, Lumos, 2	Found in Sample: [S571] F66: 131N, Sample, 35, Tg, 3, Exploris, 3	Found in Sample: [S635] F70: 131N, Sample, 35, Tg, 3, Lumos, 3	Found in Sample: [S611] F69: 127N, Sample, 35, Tg, 6, Exploris, 2	Found in Sample: [S643] F71: 127N, Sample, 35, Tg, 6, Lumos, 2	Found in Sample: [S619] F69: 131N, Sample, 35, Tg, 6, Exploris, 3	Found in Sample: [S651] F71: 131N, Sample, 35, Tg, 6, Lumos, 3	Found in Sample: [S548] F65: 127C, Sample, 39, Tg, 1, Lumos, 2	Found in Sample: [S596] F68: 127C, Sample, 39, Tg, 1, Exploris, 2	Found in Sample: [S556] F65: 131C, Sample, 39, Tg, 1, Lumos, 3	Found in Sample: [S604] F68: 131C, Sample, 39, Tg, 1, Exploris, 3	Found in Sample: [S564] F66: 127C, Sample, 39, Tg, 3, Exploris, 2	Found in Sample: [S628] F70: 127C, Sample, 39, Tg, 3, Lumos, 2	Found in Sample: [S572] F66: 131C, Sample, 39, Tg, 3, Exploris, 3	Found in Sample: [S636] F70: 131C, Sample, 39, Tg, 3, Lumos, 3	Found in Sample: [S612] F69: 127C, Sample, 39, Tg, 6, Exploris, 2	Found in Sample: [S644] F71: 127C, Sample, 39, Tg, 6, Lumos, 2	Found in Sample: [S620] F69: 131C, Sample, 39, Tg, 6, Exploris, 3	Found in Sample: [S652] F71: 131C, Sample, 39, Tg, 6, Lumos, 3	Found in Sample: [S549] F65: 128N, Sample, 50, Tg, 1, Lumos, 2	Found in Sample: [S597] F68: 128N, Sample, 50, Tg, 1, Exploris, 2	Found in Sample: [S557] F65: 132N, Sample, 50, Tg, 1, Lumos, 3	Found in Sample: [S605] F68: 132N, Sample, 50, Tg, 1, Exploris, 3	Found in Sample: [S565] F66: 128N, Sample, 50, Tg, 3, Exploris, 2	Found in Sample: [S629] F70: 128N, Sample, 50, Tg, 3, Lumos, 2	Found in Sample: [S573] F66: 132N, Sample, 50, Tg, 3, Exploris, 3	Found in Sample: [S637] F70: 132N, Sample, 50, Tg, 3, Lumos, 3	Found in Sample: [S613] F69: 128N, Sample, 50, Tg, 6, Exploris, 2	Found in Sample: [S645] F71: 128N, Sample, 50, Tg, 6, Lumos, 2	Found in Sample: [S621] F69: 132N, Sample, 50, Tg, 6, Exploris, 3	Found in Sample: [S653] F71: 132N, Sample, 50, Tg, 6, Lumos, 3	Found in Sample: [S550] F65: 128C, Sample, 55, Tg, 1, Lumos, 2	Found in Sample: [S598] F68: 128C, Sample, 55, Tg, 1, Exploris, 2	Found in Sample: [S558] F65: 132C, Sample, 55, Tg, 1, Lumos, 3	Found in Sample: [S606] F68: 132C, Sample, 55, Tg, 1, Exploris, 3	Found in Sample: [S566] F66: 128C, Sample, 55, Tg, 3, Exploris, 2	Found in Sample: [S630] F70: 128C, Sample, 55, Tg, 3, Lumos, 2	Found in Sample: [S574] F66: 132C, Sample, 55, Tg, 3, Exploris, 3	Found in Sample: [S638] F70: 132C, Sample, 55, Tg, 3, Lumos, 3	Found in Sample: [S614] F69: 128C, Sample, 55, Tg, 6, Exploris, 2	Found in Sample: [S646] F71: 128C, Sample, 55, Tg, 6, Lumos, 2	Found in Sample: [S622] F69: 132C, Sample, 55, Tg, 6, Exploris, 3	Found in Sample: [S654] F71: 132C, Sample, 55, Tg, 6, Lumos, 3	Found in Sample: [S551] F65: 129N, Sample, 61, Tg, 1, Lumos, 2	Found in Sample: [S599] F68: 129N, Sample, 61, Tg, 1, Exploris, 2	Found in Sample: [S559] F65: 133N, Sample, 61, Tg, 1, Lumos, 3	Found in Sample: [S607] F68: 133N, Sample, 61, Tg, 1, Exploris, 3	Found in Sample: [S567] F66: 129N, Sample, 61, Tg, 3, Exploris, 2	Found in Sample: [S631] F70: 129N, Sample, 61, Tg, 3, Lumos, 2	Found in Sample: [S575] F66: 133N, Sample, 61, Tg, 3, Exploris, 3	Found in Sample: [S639] F70: 133N, Sample, 61, Tg, 3, Lumos, 3	Found in Sample: [S615] F69: 129N, Sample, 61, Tg, 6, Exploris, 2	Found in Sample: [S647] F71: 129N, Sample, 61, Tg, 6, Lumos, 2	Found in Sample: [S623] F69: 133N, Sample, 61, Tg, 6, Exploris, 3	Found in Sample: [S655] F71: 133N, Sample, 61, Tg, 6, Lumos, 3	Found in Sample: [S552] F65: 129C, Sample, 75, Tg, 1, Lumos, 2	Found in Sample: [S600] F68: 129C, Sample, 75, Tg, 1, Exploris, 2	Found in Sample: [S560] F65: 133C, Sample, 75, Tg, 1, Lumos, 3	Found in Sample: [S608] F68: 133C, Sample, 75, Tg, 1, Exploris, 3	Found in Sample: [S568] F66: 129C, Sample, 75, Tg, 3, Exploris, 2	Found in Sample: [S632] F70: 129C, Sample, 75, Tg, 3, Lumos, 2	Found in Sample: [S576] F66: 133C, Sample, 75, Tg, 3, Exploris, 3	Found in Sample: [S640] F70: 133C, Sample, 75, Tg, 3, Lumos, 3	Found in Sample: [S616] F69: 129C, Sample, 75, Tg, 6, Exploris, 2	Found in Sample: [S648] F71: 129C, Sample, 75, Tg, 6, Lumos, 2	Found in Sample: [S624] F69: 133C, Sample, 75, Tg, 6, Exploris, 3	Found in Sample: [S656] F71: 133C, Sample, 75, Tg, 6, Lumos, 3	Found in Sample: [S553] F65: 130N, Sample, 90, Tg, 1, Lumos, 2	Found in Sample: [S601] F68: 130N, Sample, 90, Tg, 1, Exploris, 2	Found in Sample: [S561] F65: 134N, Sample, 90, Tg, 1, Lumos, 3	Found in Sample: [S609] F68: 134N, Sample, 90, Tg, 1, Exploris, 3	Found in Sample: [S569] F66: 130N, Sample, 90, Tg, 3, Exploris, 2	Found in Sample: [S633] F70: 130N, Sample, 90, Tg, 3, Lumos, 2	Found in Sample: [S577] F66: 134N, Sample, 90, Tg, 3, Exploris, 3	Found in Sample: [S641] F70: 134N, Sample, 90, Tg, 3, Lumos, 3	Found in Sample: [S617] F69: 130N, Sample, 90, Tg, 6, Exploris, 2	Found in Sample: [S649] F71: 130N, Sample, 90, Tg, 6, Lumos, 2	Found in Sample: [S625] F69: 134N, Sample, 90, Tg, 6, Exploris, 3	Found in Sample: [S657] F71: 134N, Sample, 90, Tg, 6, Lumos, 3	Confidence (by Search Engine): Sequest HT	Percolator q-Value (by Search Engine): Sequest HT	Percolator PEP (by Search Engine): Sequest HT	XCorr (by Search Engine): Sequest HT
	FALSE	High	[K].FVGDPALVLNDIHKK.[I]	2xTMTpro [K14; K15]; 1xTMTpro [N-Term]	1.34328e-05	4.52754e-05	1	1	11	Q14118	Q14118 [612-626]		1	2578.55	182.3	216.8	168.4	204.1	156.1	181.8	86.1	111.1	60.9	70.6	75.1	80.6	56	58.2	62.3	52.5	306.7	366.6	346.8	376.2	75.4	88.1	322.1	323	334.5	337	87.8	92.8	336	323.6	365.8	355.8	93.7	85.8	166.6	190.8	194.6	225.6	41	38.8	156.4	127.4	191.2	164.9	29.3	29.2	116.6	96.9	142.3	123.6	19.3	11.3	100.4	80.3	119.4	99.6	25.1	17	91.2	97.7	113	126.5	17.4	15.7	1.51	6.29	7.76	0.45	8.46	6.02	5.74	9.21	6.38	0.7	5.18	15.69	11.83	14.15	11.54	12.47	20.64	15.19	2.1	4.08			20.63	13.85	0.68	4.51			13.39	28.71	2.4	9.58			11.26	39.5	9.43	22.53			5.87	18.49	5.4	23.31			7.87	21.36	3.58	20.22			2.18	13.49	11.4	14.47			2.64	14.32	7.19	23.59				High	High	High	High	High	High	High	High	High	High	High	High	High	High	High	High	High	High	High	High	High	High	High	High	High	High	High	High	High	High	High	High	High	High	High	High	High	High	High	High	High	Not Found	High	Not Found	High	High	High	High	High	High	High	High	High	Not Found	High	Not Found	High	High	High	High	High	High	High	High	High	Not Found	High	Not Found	High	High	High	High	High	High	High	High	High	Not Found	High	Not Found	High	High	High	High	High	High	High	High	High	Not Found	High	Not Found	High	High	High	High	High	High	High	High	High	Not Found	High	Not Found	High	High	High	High	High	High	High	High	High	Not Found	High	Not Found	High	High	High	High	High	High	High	High	High	Not Found	High	Not Found	High	7.825e-06	3.244e-06	5.17
		Checked	Confidence	Identifying Node	PSM Ambiguity	Annotated Sequence	Modifications	# Proteins	Master Protein Accessions	Protein Accessions	# Missed Cleavages	Charge	DeltaScore	DeltaCn	Rank	Search Engine Rank	m/z [Da]	MH+ [Da]	Theo. MH+ [Da]	DeltaM [ppm]	Deltam/z [Da]	Activation Type	MS Order	Isolation Interference [%]	Average Reporter S/N	Comp. Voltage [V]	Ion Inject Time [ms]	RT [min]	First Scan	Spectrum File	File ID	Abundance: 126	Abundance: 127N	Abundance: 127C	Abundance: 128N	Abundance: 128C	Abundance: 129N	Abundance: 129C	Abundance: 130N	Abundance: 130C	Abundance: 131N	Abundance: 131C	Abundance: 132N	Abundance: 132C	Abundance: 133N	Abundance: 133C	Abundance: 134N	Quan Info	XCorr	# Protein Groups	Percolator q-Value	Percolator PEP
		FALSE	High	Sequest HT (A2)	Unambiguous	[K].fVGDPALVLNDIHkk.[I]	N-Term(TMTpro); K14(TMTpro); K15(TMTpro)	1	Q14118	Q14118	1	4	0.623	0	1	1	645.395	2578.56	2578.55	1.53	0.00099	HCD (High Energy Collision Dissociation)	MS2	48.6048	142.8	-50	87	121.376	66025	2020_10_137_Wijeratne_CETSA-UPR-480TechRep_CD_F1-7.raw	F68.7	222.3	241.3	227.3	111.3	102	78	60.9	53.2	260.9	224.6	264.9	153.4	90.4	71.3	54.8	68.2		3.66	1	7.825e-06	5.407e-06
		FALSE	High	Sequest HT (A2)	Unambiguous	[K].fVGDPALVLNDIHkk.[I]	N-Term(TMTpro); K14(TMTpro); K15(TMTpro)	1	Q14118	Q14118	1	4	0.68	0	1	1	645.394	2578.55	2578.55	0.23	0.00015	HCD (High Energy Collision Dissociation)	MS2	7.04961	119.3	-50	87	122.866	66412	2020_10_137_Wijeratne_CETSA-UPR-480TechRep_AB_F1-7.raw	F67.7	184.3	177.9	165.7	89.7	63.7	77.9	60.9	67.6	226.7	204.8	189.7	118.6	70.3	90.1	64.3	57.4		4.25	1	7.825e-06	4.079e-06
		FALSE	High	Sequest HT (A2)	Unambiguous	[K].fVGDPALVLNDIHkk.[I]	N-Term(TMTpro); K14(TMTpro); K15(TMTpro)	1	Q14118	Q14118	1	4	0.7452	0	1	1	645.394	2578.55	2578.55	0.43	0.00028	HCD (High Energy Collision Dissociation)	MS2	21.9111	234.7		56.343	105.146	38701	010_2019_08_019_R_Wijeratne_021420_EF_F7.raw	F70.7	352	332.9	372.1	182	184	138.7	129.4	107.4	365.5	347.9	380.8	264.9	194.7	142.7	110.4	149.7		5.73	1	7.825e-06	5.093e-06
		FALSE	High	Sequest HT (A2)	Unambiguous	[K].fVGDPALVLNDIHkk.[I]	N-Term(TMTpro); K14(TMTpro); K15(TMTpro)	1	Q14118	Q14118	1	4	0.6184	0	1	1	645.392	2578.55	2578.55	-2.57	-0.00165	HCD (High Energy Collision Dissociation)	MS2	23.612	88.8	-50	87	121.01	65747	2020_10_137_Wijeratne_CETSA-UPR-480TechRep_EF_F1-6.raw	F66.6	136	135.9	147.7	85.1	82.5	67	43.4	43.5	156.4	119.9	135.3	80.2	63.2	44.6	37.8	42.6		3.59	1	7.825e-06	1.964e-05
		FALSE	High	Sequest HT (A2)	Unambiguous	[K].fVGDPALVLNDIHkk.[I]	N-Term(TMTpro); K14(TMTpro); K15(TMTpro)	1	Q14118	Q14118	1	4	0.7176	0	1	1	645.394	2578.55	2578.55	-0.04	-2e-05	HCD (High Energy Collision Dissociation)	MS2	35.6579	130	-50	87	120.195	65402	2020_10_137_Wijeratne_CETSA-UPR-480TechRep_EF_F1-7.raw	F66.7	205.7	200.2	212	122.9	116.1	78.9	66.7	75.4	230.8	206.5	197.2	111.9	76.4	62.4	52.1	64.3		5.17	1	7.825e-06	3.244e-06
		FALSE	High	Sequest HT (A2)	Unambiguous	[K].fVGDPALVLNDIHkk.[I]	N-Term(TMTpro); K14(TMTpro); K15(TMTpro)	1	Q14118	Q14118	1	4	0.5859	0	1	1	645.392	2578.55	2578.55	-2.49	-0.0016	HCD (High Energy Collision Dissociation)	MS2	35.0403	83.7	-50	87	121.661	66130	2020_10_137_Wijeratne_CETSA-UPR-480TechRep_CD_F1-6.raw	F68.6	133	131.8	142.2	69.1	61	45.3	38	36.3	147.4	131.8	132.7	100.8	54.9	41.5	33.6	40		3.55	1	2.319e-05	4.438e-05
		FALSE	High	Sequest HT (A2)	Unambiguous	[K].fVGDPALVLNDIHkk.[I]	N-Term(TMTpro); K14(TMTpro); K15(TMTpro)	1	Q14118	Q14118	1	4	0.6674	0	1	1	645.394	2578.55	2578.55	0.49	0.00031	HCD (High Energy Collision Dissociation)	MS2	38.4195	177.6		66.009	104.962	39338	010_2019_08_019_R_Wijeratne_021420_CD_F7.raw	F65.7	264.8	278.1	305.6	153.8	150	110.3	102	92.9	329.1	292.8	263.4	143.2	111.7	83.2	73	88.3		4.72	1	3.666e-05	5.606e-05
		FALSE	High	Sequest HT (A2)	Unambiguous	[K].fVGDPALVLNDIHkk.[I]	N-Term(TMTpro); K14(TMTpro); K15(TMTpro)	1	Q14118	Q14118	1	4	0.7153	0	1	1	645.392	2578.55	2578.55	-2.2	-0.00142	HCD (High Energy Collision Dissociation)	MS2	25.5161	108.9		22.815	107.401	39745	010_2019_08_019_R_Wijeratne_021420_AB_F7.raw	F64.7	180.4	159.4	147	82.7	58.2	72.4	51.5	57.4	207.4	203.5	174.2	104.1	71	72.1	52.6	48.1		4.32	1	4.976e-05	9.275e-05
		FALSE	High	Sequest HT (A2)	Unambiguous	[K].fVGDPALVLNDIHkk.[I]	N-Term(TMTpro); K14(TMTpro); K15(TMTpro)	1	Q14118	Q14118	1	4	0.5793	0	1	1	645.394	2578.55	2578.55	-0.22	-0.00014	HCD (High Energy Collision Dissociation)	MS2	50.5274	101.9	-50	87	120.551	66394	2020_10_137_Wijeratne_CETSA-UPR-480TechRep_EF_F1-8.raw	F66.8	180.7	183.9	203.7	84.4	69.5	54	39.5	38.3	205.1	185	157.2	78.9	53.1	28.8	35	33.1		2.71	1	6.383e-05	0.0001225
		FALSE	High	Sequest HT (A2)	Unambiguous	[K].fVGDPALVLNDIHkk.[I]	N-Term(TMTpro); K14(TMTpro); K15(TMTpro)	1	Q14118	Q14118	1	4	0.483	0	1	1	645.396	2578.56	2578.55	3.85	0.00248	HCD (High Energy Collision Dissociation)	MS2	19.1792	48	-50	87	121.948	65863	2020_10_137_Wijeratne_CETSA-UPR-480TechRep_GH_F1-7.raw	F69.9	75.4	87.8	93.7	41	29.3	19.3	25.1	17.4	88.1	92.8	85.8	38.8	29.2	11.3	17	15.7		2.94	1	6.383e-05	0.0001457
		FALSE	High	Sequest HT (A2)	Unambiguous	[K].fVGDPALVLNDIHkk.[I]	N-Term(TMTpro); K14(TMTpro); K15(TMTpro)	1	Q14118	Q14118	1	4	0.4907	0	1	1	645.394	2578.56	2578.55	0.94	0.00061	HCD (High Energy Collision Dissociation)	MS2	50.7372	96.1		29.844	108.418	41025	010_2019_08_019_R_Wijeratne_021420_AB_F6.raw	F64.6	152.5	131.5	119.9	84.9	52.8	70.9	61	47.2	170.3	150.6	146	94.2	73.3	78.4	56.9	47		2.69	1	0.0002256	0.001619
	FALSE	High	[K].IPSDTFYDHEDTTTDK.[L]	1xTMTpro [K16]; 1xTMTpro [N-Term]	4.55518e-05	4.52754e-05	1	1	5	Q14118	Q14118 [518-533]		0	2493.23	61.4	69	54.3	62.7	47.1	61.2	33.8	41.7	24.4	25.9	42.6	37.3	31.2	32.1	29.8	22.7	79.3	77	50.8	64.2			87.3	82.1	58.1	60			72.9	84	67	50.4			47.3	74.5	32.7	34.2			53.1	39.4	36.3	21.7			35.7	34.2	24.2	21			37.6	25.6	19.8	18.5			30.2	37	25.2	20.4																																																																				Not Found	High	Not Found	High	Not Found	High	Not Found	High	Not Found	High	Not Found	High	Not Found	High	Not Found	High	Not Found	High	Not Found	High	Not Found	High	Not Found	High	Not Found	High	Not Found	High	Not Found	High	Not Found	High	Not Found	High	Not Found	High	High	Not Found	High	Not Found	Not Found	Not Found	Not Found	Not Found	Not Found	High	Not Found	High	High	Not Found	High	Not Found	Not Found	Not Found	Not Found	Not Found	Not Found	High	Not Found	High	High	Not Found	High	Not Found	Not Found	Not Found	Not Found	Not Found	Not Found	High	Not Found	High	High	Not Found	High	Not Found	Not Found	Not Found	Not Found	Not Found	Not Found	High	Not Found	High	High	Not Found	High	Not Found	Not Found	Not Found	Not Found	Not Found	Not Found	High	Not Found	High	High	Not Found	High	Not Found	Not Found	Not Found	Not Found	Not Found	Not Found	High	Not Found	High	High	Not Found	High	Not Found	Not Found	Not Found	Not Found	Not Found	Not Found	High	Not Found	High	High	Not Found	High	Not Found	Not Found	Not Found	Not Found	Not Found	High	7.825e-06	1.212e-05	3.47
		Checked	Confidence	Identifying Node	PSM Ambiguity	Annotated Sequence	Modifications	# Proteins	Master Protein Accessions	Protein Accessions	# Missed Cleavages	Charge	DeltaScore	DeltaCn	Rank	Search Engine Rank	m/z [Da]	MH+ [Da]	Theo. MH+ [Da]	DeltaM [ppm]	Deltam/z [Da]	Activation Type	MS Order	Isolation Interference [%]	Average Reporter S/N	Comp. Voltage [V]	Ion Inject Time [ms]	RT [min]	First Scan	Spectrum File	File ID	Abundance: 126	Abundance: 127N	Abundance: 127C	Abundance: 128N	Abundance: 128C	Abundance: 129N	Abundance: 129C	Abundance: 130N	Abundance: 130C	Abundance: 131N	Abundance: 131C	Abundance: 132N	Abundance: 132C	Abundance: 133N	Abundance: 133C	Abundance: 134N	Quan Info	XCorr	# Protein Groups	Percolator q-Value	Percolator PEP
		FALSE	High	Sequest HT (A2)	Unambiguous	[K].iPSDTFYDHEDTTTDk.[L]	N-Term(TMTpro); K16(TMTpro)	1	Q14118	Q14118	0	3	0.5907	0	1	1	831.749	2493.23	2493.23	1.87	0.00155	HCD (High Energy Collision Dissociation)	MS2	14.2689	42.3	-50	87	91.6535	48761	2020_10_137_Wijeratne_CETSA-UPR-480TechRep_AB_F1-2.raw	F67.2	61.4	54.3	47.1	33.8	24.4	42.6	31.2	29.8	69	62.7	61.2	41.7	25.9	37.3	32.1	22.7		3.86	1	7.825e-06	2.382e-05
		FALSE	High	Sequest HT (A2)	Unambiguous	[K].iPSDTFYDHEDTTTDk.[L]	N-Term(TMTpro); K16(TMTpro)	1	Q14118	Q14118	0	3	0.6311	0	1	1	831.745	2493.22	2493.23	-2.61	-0.00217	HCD (High Energy Collision Dissociation)	MS2	0	26.3	-50	87	89.5103	47959	2020_10_137_Wijeratne_CETSA-UPR-480TechRep_CD_F1-2.raw	F68.2	33.5	37.1	32	21	28.3	17.5	18.4	16.9	34	35.7	35.9	39.3	18.4	19.1	12.3	22		3.47	1	7.825e-06	1.212e-05
		FALSE	High	Sequest HT (A2)	Unambiguous	[K].iPSDTFYDHEDTTTDk.[L]	N-Term(TMTpro); K16(TMTpro)	1	Q14118	Q14118	0	3	0.4211	0	1	1	831.749	2493.23	2493.23	2.07	0.00172	HCD (High Energy Collision Dissociation)	MS2	68.4331	32	-50	87	88.41	47566	2020_10_137_Wijeratne_CETSA-UPR-480TechRep_EF_F1-2.raw	F66.2	37.2	46.3	51.9	32.2	35.6	24.9	24.2	22.3	48.3	42.5	44.7	26.1	20.7	18.1	17.5	20		2.85	1	1.806e-05	4.005e-05
		FALSE	High	Sequest HT (A2)	Unambiguous	[K].iPSDTFYDHEDTTTDk.[L]	N-Term(TMTpro); K16(TMTpro)	1	Q14118	Q14118	0	3	0.5744	0	1	1	831.749	2493.23	2493.23	2.3	0.00191	HCD (High Energy Collision Dissociation)	MS2	0	37.8	-50	87	87.2198	47057	2020_10_137_Wijeratne_CETSA-UPR-480TechRep_EF_F1-3.raw	F66.3	50.8	58.1	67	32.7	36.3	24.2	19.8	25.2	64.2	60	50.4	34.2	21.7	21	18.5	20.4		2.89	1	3.888e-05	6.37e-05
		FALSE	High	Sequest HT (A2)	Unambiguous	[K].iPSDTFYDHEDTTTDk.[L]	N-Term(TMTpro); K16(TMTpro)	1	Q14118	Q14118	0	3	0.3717	0	1	1	831.746	2493.22	2493.23	-1.1	-0.00091	HCD (High Energy Collision Dissociation)	MS2	0	29.7	-50	87	88.5187	47623	2020_10_137_Wijeratne_CETSA-UPR-480TechRep_CD_F1-3.raw	F68.3	45.8	50.2	40.9	26.3	24.8	18.2	19.2	13.3	43	46.4	48.1	35.2	21	15.1	13.3	15		1.91	1	8.052e-05	0.0002939
	FALSE	High	[K].IPSDTFYDHEDTTTDKLK.[L]	2xTMTpro [K16; K18]; 1xTMTpro [N-Term]	0.00010964	7.86418e-05	1	1	6	Q14118	Q14118 [518-535]		1	3038.61	716.9	764.9	598.4	752.3	556.9	702.1	449.5	546.1	346.4	411.6	508.2	482.7	395.5	417.1	395.7	379.2	126.3	144.9	140.1	159	130	170.7	133.4	139.9	135.5	135.2	153.8	170.5	144.5	144.5	140	116.6	163.4	149.7	77.8	134.3	95.1	99.7	94.3	97.6	86.8	81.2	102	75	66.7	84.3	62.5	67	97.2	72.1	60.4	48.9	63.6	59.3	78.7	69.6	94	66.1	55.3	69.3	92.5	78	56.2	72.9																																																																		Not Found	High	Not Found	High	Not Found	High	Not Found	High	Not Found	High	Not Found	High	Not Found	High	Not Found	High	Not Found	High	Not Found	High	Not Found	High	Not Found	High	Not Found	High	Not Found	High	Not Found	High	Not Found	High	Not Found	High	Not Found	High	High	Not Found	High	Not Found	High	Not Found	High	Not Found	Not Found	High	Not Found	High	High	Not Found	High	Not Found	High	Not Found	High	Not Found	Not Found	High	Not Found	High	High	Not Found	High	Not Found	High	Not Found	High	Not Found	Not Found	High	Not Found	High	High	Not Found	High	Not Found	High	Not Found	High	Not Found	Not Found	High	Not Found	High	High	Not Found	High	Not Found	High	Not Found	High	Not Found	Not Found	High	Not Found	High	High	Not Found	High	Not Found	High	Not Found	High	Not Found	Not Found	High	Not Found	High	High	Not Found	High	Not Found	High	Not Found	High	Not Found	Not Found	High	Not Found	High	High	Not Found	High	Not Found	High	Not Found	High	Not Found	High	1.806e-05	3.264e-05	3.87
		Checked	Confidence	Identifying Node	PSM Ambiguity	Annotated Sequence	Modifications	# Proteins	Master Protein Accessions	Protein Accessions	# Missed Cleavages	Charge	DeltaScore	DeltaCn	Rank	Search Engine Rank	m/z [Da]	MH+ [Da]	Theo. MH+ [Da]	DeltaM [ppm]	Deltam/z [Da]	Activation Type	MS Order	Isolation Interference [%]	Average Reporter S/N	Comp. Voltage [V]	Ion Inject Time [ms]	RT [min]	First Scan	Spectrum File	File ID	Abundance: 126	Abundance: 127N	Abundance: 127C	Abundance: 128N	Abundance: 128C	Abundance: 129N	Abundance: 129C	Abundance: 130N	Abundance: 130C	Abundance: 131N	Abundance: 131C	Abundance: 132N	Abundance: 132C	Abundance: 133N	Abundance: 133C	Abundance: 134N	Quan Info	XCorr	# Protein Groups	Percolator q-Value	Percolator PEP
		FALSE	High	Sequest HT (A2)	Unambiguous	[K].iPSDTFYDHEDTTTDkLk.[L]	N-Term(TMTpro); K16(TMTpro); K18(TMTpro)	1	Q14118	Q14118	1	4	0.6021	0	1	1	760.415	3038.64	3038.61	7.65	0.00581	HCD (High Energy Collision Dissociation)	MS2	0	105.4	-50	87	98.6366	53442	2020_10_137_Wijeratne_CETSA-UPR-480TechRep_EF_F1-3.raw	F66.3	140.1	135.5	140	95.1	102	97.2	78.7	92.5	159	135.2	116.6	99.7	75	72.1	69.6	78		3.87	1	1.806e-05	3.264e-05
		FALSE	High	Sequest HT (A2)	Unambiguous	[K].iPSDTFYDHEDTTTDkLk.[L]	N-Term(TMTpro); K16(TMTpro); K18(TMTpro)	1	Q14118	Q14118	1	4	0.4652	0	1	1	760.411	3038.62	3038.61	2.23	0.0017	HCD (High Energy Collision Dissociation)	MS2	0	186.4	-50	87	100.944	54344	2020_10_137_Wijeratne_CETSA-UPR-480TechRep_AB_F1-4.raw	F67.4	257.7	217.3	194.8	148.8	122.7	176.3	149.9	147.1	262	264.3	245.4	185.9	144.1	169.6	156.9	139.5		2.73	1	2.835e-05	4.821e-05
		FALSE	High	Sequest HT (A2)	Unambiguous	[K].iPSDTFYDHEDTTTDkLk.[L]	N-Term(TMTpro); K16(TMTpro); K18(TMTpro)	1	Q14118	Q14118	1	4	0.5425	0	1	1	760.405	3038.6	3038.61	-4.58	-0.00348	HCD (High Energy Collision Dissociation)	MS2	0	105	-50	87	99.3217	53720	2020_10_137_Wijeratne_CETSA-UPR-480TechRep_GH_F1-4b.raw	F69.5	130	153.8	163.4	94.3	66.7	60.4	94	56.2	170.7	170.5	149.7	97.6	84.3	48.9	66.1	72.9		3.06	1	6.383e-05	0.0001378
		FALSE	High	Sequest HT (A2)	Unambiguous	[K].iPSDTFYDHEDTTTDkLk.[L]	N-Term(TMTpro); K16(TMTpro); K18(TMTpro)	1	Q14118	Q14118	1	4	0.482	0	1	1	760.403	3038.59	3038.61	-7.19	-0.00546	HCD (High Energy Collision Dissociation)	MS2	0	99.4	-50	87	99.38	53312	2020_10_137_Wijeratne_CETSA-UPR-480TechRep_CD_F1-5.raw	F68.5	126.3	133.4	144.5	77.8	86.8	62.5	63.6	55.3	144.9	139.9	144.5	134.3	81.2	67	59.3	69.3		2.78	1	8.052e-05	0.0002675
		FALSE	High	Sequest HT (A2)	Unambiguous	[K].iPSDTFYDHEDTTTDkLk.[L]	N-Term(TMTpro); K16(TMTpro); K18(TMTpro)	1	Q14118	Q14118	1	4	0.3454	0	1	1	760.407	3038.61	3038.61	-2.01	-0.00153	HCD (High Energy Collision Dissociation)	MS2	0	142.8	-50	87	99.6165	53661	2020_10_137_Wijeratne_CETSA-UPR-480TechRep_AB_F1-5.raw	F67.5	208.3	166.2	171.5	132.2	92.2	112.7	85.5	85	242.8	216.1	214.9	163	106.8	109.1	92.4	86.4		2.49	1	0.0001433	0.0008628
		FALSE	High	Sequest HT (A2)	Unambiguous	[K].iPSDTFYDHEDTTTDkLk.[L]	N-Term(TMTpro); K16(TMTpro); K18(TMTpro)	1	Q14118	Q14118	1	4	0.1916	0	1	1	760.407	3038.61	3038.61	-2.91	-0.00221	HCD (High Energy Collision Dissociation)	MS2	0	197.3	-50	87	101.008	54380	2020_10_137_Wijeratne_CETSA-UPR-480TechRep_AB_F1-4.raw	F67.4	250.9	214.9	190.6	168.5	131.5	219.2	160.1	163.6	260.1	271.9	241.8	197.2	160.7	204	167.8	153.3		1.67	1	0.0002565	0.001857
	FALSE	High	[R].IAEDDGKPRPAFSNALEPDFK.[A]	2xTMTpro [K7; K21]; 1xTMTpro [N-Term]	0.000131977	7.86418e-05	1	1	13	Q14118	Q14118 [681-701]		0	3229.77	296.2	344.3	245.2	313.3	255	306.1	183.9	243.4	136	204.8	211.4	233.9	136.4	168.8	120.3	124.9	192.6	197.7	345.9	353.6	212.2	259	168.4	187.9	316.7	358.2	246.1	258.7	189.2	211.1	351.3	383.6	262.2	250.4	133.2	174.8	190.5	301.3	166.3	185.6	143.9	120.7	216.2	209.2	124.9	147.7	108.1	108.5	144.8	161.2	116.8	90.6	105	102.7	152.7	139.4	162	123.4	92.5	110.4	108.7	151.4	107.1	120.6	21.4	23.53	25.83	25.18	29.66	23.29	44.49	38.47	35.15	56.28	40.28	38.14	58.68	56.81	66.03	41.07					59.51	54.92					53.26	54.51					49.78	61.26					65.97	59.71					69.97	71.8					76.61	79.8					78.01	82.53					74.2	73.76		High	High	High	High	High	High	High	High	High	High	High	High	High	High	High	High	High	High	High	High	High	High	High	High	High	High	High	High	High	High	High	High	High	High	High	High	Not Found	High	Not Found	High	High	High	High	High	High	High	High	High	Not Found	High	Not Found	High	High	High	High	High	High	High	High	High	Not Found	High	Not Found	High	High	High	High	High	High	High	High	High	Not Found	High	Not Found	High	High	High	High	High	High	High	High	High	Not Found	High	Not Found	High	High	High	High	High	High	High	High	High	Not Found	High	Not Found	High	High	High	High	High	High	High	High	High	Not Found	High	Not Found	High	High	High	High	High	High	High	High	High	Not Found	High	Not Found	High	High	High	High	High	High	1.806e-05	4.045e-05	3.06
		Checked	Confidence	Identifying Node	PSM Ambiguity	Annotated Sequence	Modifications	# Proteins	Master Protein Accessions	Protein Accessions	# Missed Cleavages	Charge	DeltaScore	DeltaCn	Rank	Search Engine Rank	m/z [Da]	MH+ [Da]	Theo. MH+ [Da]	DeltaM [ppm]	Deltam/z [Da]	Activation Type	MS Order	Isolation Interference [%]	Average Reporter S/N	Comp. Voltage [V]	Ion Inject Time [ms]	RT [min]	First Scan	Spectrum File	File ID	Abundance: 126	Abundance: 127N	Abundance: 127C	Abundance: 128N	Abundance: 128C	Abundance: 129N	Abundance: 129C	Abundance: 130N	Abundance: 130C	Abundance: 131N	Abundance: 131C	Abundance: 132N	Abundance: 132C	Abundance: 133N	Abundance: 133C	Abundance: 134N	Quan Info	XCorr	# Protein Groups	Percolator q-Value	Percolator PEP
		FALSE	High	Sequest HT (A2)	Unambiguous	[R].iAEDDGkPRPAFSNALEPDFk.[A]	N-Term(TMTpro); K7(TMTpro); K21(TMTpro)	1	Q14118	Q14118	0	4	0.4869	0	1	1	808.197	3229.77	3229.77	-0.18	-0.00015	HCD (High Energy Collision Dissociation)	MS2	12.4487	83.2	-50	87	112.656	60705	2020_10_137_Wijeratne_CETSA-UPR-480TechRep_AB_F1-6.raw	F67.6	109.4	101.7	95.6	76.9	45.8	69.9	61	53.7	126.3	105.7	116	94	84.2	86.9	61.3	42.9		3.06	1	1.806e-05	4.045e-05
		FALSE	High	Sequest HT (A2)	Unambiguous	[R].iAEDDGkPRPAFSNALEPDFk.[A]	N-Term(TMTpro); K7(TMTpro); K21(TMTpro)	1	Q14118	Q14118	0	4	0.4084	0	1	1	808.2	3229.78	3229.77	3.65	0.00295	HCD (High Energy Collision Dissociation)	MS2	44.5133	61.5	-50	87	111.125	60225	2020_10_137_Wijeratne_CETSA-UPR-480TechRep_CD_F1-6.raw	F68.6	83.8	70.2	88.7	52.1	59.2	43.4	42	36.9	90.3	82.1	94.7	68.1	48.2	46.5	37.9	39.4		2.62	1	1.806e-05	4.345e-05
		FALSE	High	Sequest HT (A2)	Unambiguous	[R].iAEDDGkPRPAFSNALEPDFk.[A]	N-Term(TMTpro); K7(TMTpro); K21(TMTpro)	1	Q14118	Q14118	0	4	0.4708	0	1	1	808.197	3229.77	3229.77	0.24	0.0002	HCD (High Energy Collision Dissociation)	MS2	0	110.6	-50	87	112.12	60884	2020_10_137_Wijeratne_CETSA-UPR-480TechRep_GH_F1-4b.raw	F69.5	127.3	134.6	138.1	96.9	87.4	87.5	118.3	77.7	142.4	152.1	148.9	103.2	105.2	68.4	101.7	80		3.42	1	1.806e-05	4.204e-05
		FALSE	High	Sequest HT (A2)	Unambiguous	[R].iAEDDGkPRPAFSNALEPDFk.[A]	N-Term(TMTpro); K7(TMTpro); K21(TMTpro)	1	Q14118	Q14118	0	4	0.3046	0	1	1	808.198	3229.77	3229.77	1.11	0.0009	HCD (High Energy Collision Dissociation)	MS2	0	203.9	-50	87	113.872	61581	2020_10_137_Wijeratne_CETSA-UPR-480TechRep_AB_F1-4.raw	F67.4	235.6	193.2	219.9	177.8	129.5	213.4	151.1	145.8	281	269.4	245.4	227.7	227.9	221.5	197.1	125.5		3.25	1	3.888e-05	6.159e-05
		FALSE	High	Sequest HT (A2)	Unambiguous	[R].iAEDDGkPRPAFSNALEPDFk.[A]	N-Term(TMTpro); K7(TMTpro); K21(TMTpro)	1	Q14118	Q14118	0	4	0.5125	0	1	1	808.198	3229.77	3229.77	0.44	0.00035	HCD (High Energy Collision Dissociation)	MS2	10.2927	132	-50	119	111.783	60755	2020_10_137_Wijeratne_CETSA-UPR-480TechRep_GH_F1-5.raw	F69.6	154.1	170.4	171	129.5	96.8	91	137.8	84.7	182.5	170.5	187.3	142.7	112.6	74.4	105.5	101.3		4	1	3.888e-05	6.622e-05
		FALSE	High	Sequest HT (A2)	Unambiguous	[R].iAEDDGkPRPAFSNALEPDFk.[A]	N-Term(TMTpro); K7(TMTpro); K21(TMTpro)	1	Q14118	Q14118	0	4	0.5979	0	1	1	808.197	3229.76	3229.77	-0.91	-0.00073	HCD (High Energy Collision Dissociation)	MS2	21.047	64.1		86	101.218	38213	010_2019_08_019_R_Wijeratne_021420_GH_F5.raw	F71.5	79.3	91.7	102.9	57.1	41.6	39.1	50.5	38.9	100.7	97.4	90.1	71	53.4	30.4	41.1	40.2		4.85	1	4.171e-05	7.113e-05
		FALSE	High	Sequest HT (A2)	Unambiguous	[R].iAEDDGkPRPAFSNALEPDFk.[A]	N-Term(TMTpro); K7(TMTpro); K21(TMTpro)	1	Q14118	Q14118	0	4	0.5139	0	1	1	808.198	3229.77	3229.77	1.21	0.00097	HCD (High Energy Collision Dissociation)	MS2	35.1834	46.7	-50	87	112.057	60657	2020_10_137_Wijeratne_CETSA-UPR-480TechRep_GH_F1-6b.raw	F69.8	51	60.7	69.6	49.3	30.6	35.8	45.3	29.4	65.3	65.8	62	45.3	40.7	28.8	33.5	33.7		2.88	1	4.276e-05	8.621e-05
		FALSE	High	Sequest HT (A2)	Unambiguous	[R].iAEDDGkPRPAFSNALEPDFk.[A]	N-Term(TMTpro); K7(TMTpro); K21(TMTpro)	1	Q14118	Q14118	0	4	0.44	0	1	1	808.198	3229.77	3229.77	0.87	0.00071	HCD (High Energy Collision Dissociation)	MS2	0	85.2	-50	87	112.109	60437	2020_10_137_Wijeratne_CETSA-UPR-480TechRep_CD_F1-5.raw	F68.5	108.8	98.2	100.5	81.1	84.7	64.7	63	55.6	107.4	105.8	116.4	106.7	72.5	62	64.8	71		3.5	1	4.976e-05	9.181e-05
		FALSE	High	Sequest HT (A2)	Unambiguous	[R].iAEDDGkPRPAFSNALEPDFk.[A]	N-Term(TMTpro); K7(TMTpro); K21(TMTpro)	1	Q14118	Q14118	0	4	0.5316	0	1	1	808.198	3229.77	3229.77	0.83	0.00067	HCD (High Energy Collision Dissociation)	MS2	12.5198	123.3		49.848	99.8897	38454	010_2019_08_019_R_Wijeratne_021420_EF_F5.raw	F70.5	181.3	156.3	184.7	99.6	108.2	72.4	71.1	58.3	181.6	181.2	193.8	156.8	104.1	85.1	68.5	70		4.27	1	6.383e-05	0.0001603
		FALSE	High	Sequest HT (A2)	Unambiguous	[R].iAEDDGkPRPAFSNALEPDFk.[A]	N-Term(TMTpro); K7(TMTpro); K21(TMTpro)	1	Q14118	Q14118	0	4	0.5693	0	1	1	808.196	3229.76	3229.77	-1.06	-0.00085	HCD (High Energy Collision Dissociation)	MS2	0	45.2		86	100.46	37445	010_2019_08_019_R_Wijeratne_021420_GH_F6.raw	F71.6	56.2	73.9	78.6	43.2	31	24.6	36.6	20.9	71.2	74.9	67.4	47.3	31	17.4	22.2	27.4		4.04	1	6.383e-05	0.0001248
		FALSE	High	Sequest HT (A2)	Unambiguous	[R].iAEDDGkPRPAFSNALEPDFk.[A]	N-Term(TMTpro); K7(TMTpro); K21(TMTpro)	1	Q14118	Q14118	0	4	0.5705	0	1	1	808.197	3229.77	3229.77	-0.48	-0.00039	HCD (High Energy Collision Dissociation)	MS2	55.2045	138.6		52.369	98.9448	38394	010_2019_08_019_R_Wijeratne_021420_CD_F5.raw	F65.5	197.6	198.4	220.3	143.9	153.7	99	79.8	79.2	218.3	206.7	198	124	92	76.8	60.1	70.1		4.82	1	8.052e-05	0.0003044
		FALSE	High	Sequest HT (A2)	Unambiguous	[R].iAEDDGkPRPAFSNALEPDFk.[A]	N-Term(TMTpro); K7(TMTpro); K21(TMTpro)	1	Q14118	Q14118	0	4	0.5591	0	1	1	808.197	3229.76	3229.77	-0.9	-0.00073	HCD (High Energy Collision Dissociation)	MS2	48.3766	170.7		86	100.275	38649	010_2019_08_019_R_Wijeratne_021420_AB_F5.raw	F64.5	254.3	203.8	206.1	132.8	105.5	157.7	87.7	72.5	291.1	261.7	259.2	184.1	134.4	177.4	110.3	92.6		5.08	1	0.0001003	0.0004826
		FALSE	High	Sequest HT (A2)	Unambiguous	[R].iAEDDGkPRPAFSNALEPDFk.[A]	N-Term(TMTpro); K7(TMTpro); K21(TMTpro)	1	Q14118	Q14118	0	4	0.5089	0	1	1	808.195	3229.76	3229.77	-2.42	-0.00196	HCD (High Energy Collision Dissociation)	MS2	10.3214	119.5		32.245	98.9732	38896	010_2019_08_019_R_Wijeratne_021420_EF_F4.raw	F70.4	164.6	160.4	166.6	90.9	108	72.4	81.6	50.4	172	177	189.8	144.5	105.1	76.1	70.9	81.4		4.5	1	0.0003142	0.002326
	FALSE	High	[K].GGLSAVDAFEIHVHR.[R]	1xTMTpro [N-Term]	0.0001173	7.86418e-05	1	1	2	Q14118	Q14118 [583-597]		0	1912.04																			38	38.1					39.8	40.8					41.3	33					30.5	26.9					27.6	19.9					18.3	18.4					17.3	15.8					23.4	15.7																																																																				Not Found	Not Found	Not Found	Not Found	Not Found	Not Found	Not Found	Not Found	Not Found	Not Found	Not Found	Not Found	Not Found	Not Found	Not Found	Not Found	Not Found	Not Found	Not Found	Not Found	Not Found	Not Found	Not Found	Not Found	Not Found	Not Found	Not Found	Not Found	Not Found	Not Found	Not Found	Not Found	Not Found	High	Not Found	High	High	Not Found	High	Not Found	Not Found	Not Found	Not Found	Not Found	Not Found	High	Not Found	High	High	Not Found	High	Not Found	Not Found	Not Found	Not Found	Not Found	Not Found	High	Not Found	High	High	Not Found	High	Not Found	Not Found	Not Found	Not Found	Not Found	Not Found	High	Not Found	High	High	Not Found	High	Not Found	Not Found	Not Found	Not Found	Not Found	Not Found	High	Not Found	High	High	Not Found	High	Not Found	Not Found	Not Found	Not Found	Not Found	Not Found	High	Not Found	High	High	Not Found	High	Not Found	Not Found	Not Found	Not Found	Not Found	Not Found	High	Not Found	High	High	Not Found	High	Not Found	Not Found	Not Found	Not Found	Not Found	Not Found	High	Not Found	High	High	Not Found	High	Not Found	Not Found	Not Found	Not Found	Not Found	High	1.806e-05	3.527e-05	4.4
		Checked	Confidence	Identifying Node	PSM Ambiguity	Annotated Sequence	Modifications	# Proteins	Master Protein Accessions	Protein Accessions	# Missed Cleavages	Charge	DeltaScore	DeltaCn	Rank	Search Engine Rank	m/z [Da]	MH+ [Da]	Theo. MH+ [Da]	DeltaM [ppm]	Deltam/z [Da]	Activation Type	MS Order	Isolation Interference [%]	Average Reporter S/N	Comp. Voltage [V]	Ion Inject Time [ms]	RT [min]	First Scan	Spectrum File	File ID	Abundance: 126	Abundance: 127N	Abundance: 127C	Abundance: 128N	Abundance: 128C	Abundance: 129N	Abundance: 129C	Abundance: 130N	Abundance: 130C	Abundance: 131N	Abundance: 131C	Abundance: 132N	Abundance: 132C	Abundance: 133N	Abundance: 133C	Abundance: 134N	Quan Info	XCorr	# Protein Groups	Percolator q-Value	Percolator PEP
		FALSE	High	Sequest HT (A2)	Unambiguous	[K].gGLSAVDAFEIHVHR.[R]	N-Term(TMTpro)	1	Q14118	Q14118	0	4	0.6727	0	1	1	478.765	1912.04	1912.04	1.65	0.00079	HCD (High Energy Collision Dissociation)	MS2	41.0014	27.8	-50	87	86.3216	46523	2020_10_137_Wijeratne_CETSA-UPR-480TechRep_EF_F1-5.raw	F66.5	38	39.8	41.3	30.5	27.6	18.3	17.3	23.4	38.1	40.8	33	26.9	19.9	18.4	15.8	15.7		4.4	1	1.806e-05	3.527e-05
		FALSE	High	Sequest HT (A2)	Unambiguous	[K].gGLSAVDAFEIHVHR.[R]	N-Term(TMTpro)	1	Q14118	Q14118	0	4	0.6597	0	1	1	478.764	1912.03	1912.04	-1.69	-0.00081	HCD (High Energy Collision Dissociation)	MS2	52.4737	26.5	-50	87	87.1359	46763	2020_10_137_Wijeratne_CETSA-UPR-480TechRep_CD_F1-6.raw	F68.6	41.1	42.6	53.7	24.4	14.2	8.8	9.5	8.4	47.7	46.6	44.7	33.4	16.6	11.7	9.4	10.9		4.32	1	5.169e-05	9.97e-05
	FALSE	High	[K].LTLEDQATFIK.[K]	1xTMTpro [K11]; 1xTMTpro [N-Term]	0.000299585	0.000120539	1	1	13	Q14118	Q14118 [783-793]		0	1887.11	269.9	252.8	234.2	264.3	243.1	244.1	170	196.4	128.2	146.4	125.7	134.7	96.2	94.2	87.6	80.9	202.1	221.6	220.2	245.3	126.6	151.4	222.2	208.6	209.6	225.6	145.7	146	243.9	229	255.9	206.5	177.2	156.2	154.2	171.9	187.3	174.3	110.3	109.3	137.4	122	182.8	139.7	83.4	82.6	97.6	91.2	130.9	106.2	70.6	38.4	87.2	72.8	103.8	77.4	57.8	55.5	74.3	79.3	92.4	100.8	50.2	46.2																	39.44	39.21					45.9	37.33					36.08	43.24					19.66	50.93					21.92	29.85					20.02	39.54					21.87	36.57					28.06	34.92						Not Found	High	Not Found	High	Not Found	High	Not Found	High	Not Found	High	Not Found	High	Not Found	High	Not Found	High	Not Found	High	Not Found	High	Not Found	High	Not Found	High	Not Found	High	Not Found	High	Not Found	High	Not Found	High	High	High	High	High	High	High	High	High	High	Not Found	High	Not Found	High	High	High	High	High	High	High	High	High	Not Found	High	Not Found	High	High	High	High	High	High	High	High	High	Not Found	High	Not Found	High	High	High	High	High	High	High	High	High	Not Found	High	Not Found	High	High	High	High	High	High	High	High	High	Not Found	High	Not Found	High	High	High	High	High	High	High	High	High	Not Found	High	Not Found	High	High	High	High	High	High	High	High	High	Not Found	High	Not Found	High	High	High	High	High	High	High	High	High	Not Found	High	Not Found	High	4.631e-05	9.023e-05	4.09
		Checked	Confidence	Identifying Node	PSM Ambiguity	Annotated Sequence	Modifications	# Proteins	Master Protein Accessions	Protein Accessions	# Missed Cleavages	Charge	DeltaScore	DeltaCn	Rank	Search Engine Rank	m/z [Da]	MH+ [Da]	Theo. MH+ [Da]	DeltaM [ppm]	Deltam/z [Da]	Activation Type	MS Order	Isolation Interference [%]	Average Reporter S/N	Comp. Voltage [V]	Ion Inject Time [ms]	RT [min]	First Scan	Spectrum File	File ID	Abundance: 126	Abundance: 127N	Abundance: 127C	Abundance: 128N	Abundance: 128C	Abundance: 129N	Abundance: 129C	Abundance: 130N	Abundance: 130C	Abundance: 131N	Abundance: 131C	Abundance: 132N	Abundance: 132C	Abundance: 133N	Abundance: 133C	Abundance: 134N	Quan Info	XCorr	# Protein Groups	Percolator q-Value	Percolator PEP
		FALSE	High	Sequest HT (A2)	Unambiguous	[K].lTLEDQATFIk.[K]	N-Term(TMTpro); K11(TMTpro)	1	Q14118	Q14118	0	3	0.577	0	1	1	629.707	1887.11	1887.11	-1.17	-0.00074	HCD (High Energy Collision Dissociation)	MS2	58.3197	114		86	117.569	46280	010_2019_08_019_R_Wijeratne_021420_EF_F5.raw	F70.5	142.6	136.9	167.6	96.8	107.5	67.6	77.5	59	156.9	164.2	167.4	153.5	113.7	78.3	67.6	66.9		4.09	1	4.631e-05	9.023e-05
		FALSE	High	Sequest HT (A2)	Unambiguous	[K].lTLEDQATFIk.[K]	N-Term(TMTpro); K11(TMTpro)	1	Q14118	Q14118	0	3	0.5314	0	1	1	629.708	1887.11	1887.11	0.71	0.00045	HCD (High Energy Collision Dissociation)	MS2	29.0303	69	-50	87	127.64	69619	2020_10_137_Wijeratne_CETSA-UPR-480TechRep_EF_F1-4.raw	F66.4	100.6	89.8	114	73.8	71.8	53.8	42.9	37.9	107	93.8	87.8	59.7	56.6	40.6	35	38.2		2.71	1	6.555e-05	0.0001691
		FALSE	High	Sequest HT (A2)	Unambiguous	[K].lTLEDQATFIk.[K]	N-Term(TMTpro); K11(TMTpro)	1	Q14118	Q14118	0	3	0.4726	0	1	1	629.707	1887.11	1887.11	-0.47	-0.00029	HCD (High Energy Collision Dissociation)	MS2	27.5764	82.5	-50	119	129.825	70344	2020_10_137_Wijeratne_CETSA-UPR-480TechRep_CD_F1-5.raw	F68.5	111.6	127.1	143.2	73.2	71.5	41.4	44.9	40	119.3	113.7	134.5	106.4	61.7	50.7	39.6	41.8		2.37	1	6.654e-05	0.0001872
		FALSE	High	Sequest HT (A2)	Unambiguous	[K].lTLEDQATFIk.[K]	N-Term(TMTpro); K11(TMTpro)	1	Q14118	Q14118	0	3	0.5766	0	1	1	629.708	1887.11	1887.11	0.84	0.00053	HCD (High Energy Collision Dissociation)	MS2	26.2534	65.3	-50	87	131.612	71503	2020_10_137_Wijeratne_CETSA-UPR-480TechRep_AB_F1-4.raw	F67.4	100.3	95.8	97.1	64.5	45	49.4	36.1	30.9	96.7	101.8	97.2	67.5	53.8	41.6	36.9	30.5		2.48	1	8.285e-05	0.000336
		FALSE	High	Sequest HT (A2)	Unambiguous	[K].lTLEDQATFIk.[K]	N-Term(TMTpro); K11(TMTpro)	1	Q14118	Q14118	0	3	0.5941	0	1	1	629.71	1887.12	1887.11	4.23	0.00266	HCD (High Energy Collision Dissociation)	MS2	45.7667	107.7	-50	87	130.103	70470	2020_10_137_Wijeratne_CETSA-UPR-480TechRep_AB_F1-6.raw	F67.6	169.6	138.4	146	105.5	83.2	76.3	60.1	56.7	156.1	162.5	146.9	128.9	92.6	93.1	57.3	50.4		2.39	1	9.34e-05	0.000392
		FALSE	High	Sequest HT (A2)	Unambiguous	[K].lTLEDQATFIk.[K]	N-Term(TMTpro); K11(TMTpro)	1	Q14118	Q14118	0	3	0.3991	0	1	1	629.708	1887.11	1887.11	-0.17	-0.00011	HCD (High Energy Collision Dissociation)	MS2	90.3199	89.7	-50	87	128.893	69740	2020_10_137_Wijeratne_CETSA-UPR-480TechRep_GH_F1-7.raw	F69.9	130	135.6	171.3	95	58.7	62.2	35.1	33.3	143.3	146.8	143.1	89.5	80.7	49.6	31.9	28.5		2.23	1	9.608e-05	0.0004505
		FALSE	High	Sequest HT (A2)	Unambiguous	[K].lTLEDQATFIk.[K]	N-Term(TMTpro); K11(TMTpro)	1	Q14118	Q14118	0	3	0.4675	0	1	1	629.708	1887.11	1887.11	-0.01	-1e-05	HCD (High Energy Collision Dissociation)	MS2	24.1319	69.8	-50	87	129.206	70354	2020_10_137_Wijeratne_CETSA-UPR-480TechRep_CD_F1-6.raw	F68.6	98.7	120.2	106.6	60.1	47.2	47	36.3	32	114.1	104.5	106.2	75.8	52.5	44.4	36.6	34.6		2.46	1	0.0001015	0.0005044
		FALSE	High	Sequest HT (A2)	Unambiguous	[K].lTLEDQATFIk.[K]	N-Term(TMTpro); K11(TMTpro)	1	Q14118	Q14118	0	3	0.5132	0	1	1	629.708	1887.11	1887.11	1.1	0.00069	HCD (High Energy Collision Dissociation)	MS2	74.8411	88.8	-50	87	128.296	69825	2020_10_137_Wijeratne_CETSA-UPR-480TechRep_EF_F1-6.raw	F66.6	117.8	123.1	143.9	93.5	104.2	68.6	41.9	49.4	149.4	119.8	117.4	97.4	70.6	47.9	32.1	43.7		3.04	1	0.0001141	0.0005834
		FALSE	High	Sequest HT (A2)	Unambiguous	[K].lTLEDQATFIk.[K]	N-Term(TMTpro); K11(TMTpro)	1	Q14118	Q14118	0	3	0.6296	0	1	1	629.712	1887.12	1887.11	6.64	0.00418	HCD (High Energy Collision Dissociation)	MS2	47.3934	97.2	-50	66.401	128.112	69929	2020_10_137_Wijeratne_CETSA-UPR-480TechRep_EF_F1-5.raw	F66.5	119.6	119.8	141.9	113.5	111	77.1	60.9	54.5	138.3	131.8	118.7	114.6	83.1	65.6	42.4	62.6		3.24	1	0.0001141	0.000648
		FALSE	High	Sequest HT (A2)	Unambiguous	[K].lTLEDQATFIk.[K]	N-Term(TMTpro); K11(TMTpro)	1	Q14118	Q14118	0	3	0.4293	0	1	1	629.71	1887.11	1887.11	3.25	0.00205	HCD (High Energy Collision Dissociation)	MS2	47.6632	44.1	-50	87	129.415	70473	2020_10_137_Wijeratne_CETSA-UPR-480TechRep_CD_F1-4.raw	F68.4	58.9	63.9	66.8	44.1	41.9	24.1	20.7	18.9	61.2	55.2	73.4	68.4	37	26.4	18.7	25.6		1.91	1	0.0001141	0.0006081
		FALSE	High	Sequest HT (A2)	Unambiguous	[K].lTLEDQATFIk.[K]	N-Term(TMTpro); K11(TMTpro)	1	Q14118	Q14118	0	3	0.6447	0	1	1	629.71	1887.11	1887.11	3.41	0.00215	HCD (High Energy Collision Dissociation)	MS2	29.5316	100.5	-50	78.329	129.578	70701	2020_10_137_Wijeratne_CETSA-UPR-480TechRep_GH_F1-5.raw	F69.6	126.6	145.7	177.2	110.3	83.4	70.6	57.8	50.2	151.4	146	156.2	109.3	82.6	38.4	55.5	46.2		3.18	1	0.000126	0.0007526
		FALSE	High	Sequest HT (A2)	Unambiguous	[K].lTLEDQATFIk.[K]	N-Term(TMTpro); K11(TMTpro)	1	Q14118	Q14118	0	3	0.5747	0	1	1	629.707	1887.11	1887.11	-1.32	-0.00083	HCD (High Energy Collision Dissociation)	MS2	13.3059	116.6		78.964	116.74	46194	010_2019_08_019_R_Wijeratne_021420_CD_F5.raw	F65.5	151.8	158.7	187.9	134.1	117.5	84.6	74.6	60.8	166.7	159.2	167	117.9	98.5	68.4	55.9	61.6		3.88	1	0.0001451	0.0009121
		FALSE	High	Sequest HT (A2)	Unambiguous	[K].lTLEDQATFIk.[K]	N-Term(TMTpro); K11(TMTpro)	1	Q14118	Q14118	0	3	0.395	0	1	1	629.707	1887.11	1887.11	-0.37	-0.00023	HCD (High Energy Collision Dissociation)	MS2	72.4095	29.2	-50	87	130.114	70209	2020_10_137_Wijeratne_CETSA-UPR-480TechRep_GH_F1-8.raw	F69.10	45.2	50.5	58.9	26.6	16	9.7	14	8.8	58.7	53.8	49.3	27.5	20	11.4	8.6	8		2	1	0.0007655	0.005643
	FALSE	High	[R].EQQLVGEK.[S]	1xTMTpro [K8]; 1xTMTpro [N-Term]	0.000634453	0.000152836	1	1	8	Q14118	Q14118 [542-549]		0	1538.9	139.8	138.6	94.9	119.8	117.7	136.3	72.8	109.7	46.5	78.7	84.3	81.4	61.1	54.5	48.4	43.5	49.2	54.8	59.2	79.1			45.7	48.1	63.4	73.9			59.4	56.8	76	64			28.9	46.9	43.8	45			24.5	25.1	48.8	32.6			24.3	26.3	35	26			20.3	22.3	26.7	26.7			18.6	24.2	36.6	33.1																																																																				Not Found	High	Not Found	High	Not Found	High	Not Found	High	Not Found	High	Not Found	High	Not Found	High	Not Found	High	Not Found	High	Not Found	High	Not Found	High	Not Found	High	Not Found	High	Not Found	High	Not Found	High	Not Found	High	Not Found	High	Not Found	High	High	Not Found	High	Not Found	High	Not Found	High	Not Found	Not Found	High	Not Found	High	High	Not Found	High	Not Found	High	Not Found	High	Not Found	Not Found	High	Not Found	High	High	Not Found	High	Not Found	High	Not Found	High	Not Found	Not Found	High	Not Found	High	High	Not Found	High	Not Found	High	Not Found	High	Not Found	Not Found	High	Not Found	High	High	Not Found	High	Not Found	High	Not Found	High	Not Found	Not Found	High	Not Found	High	High	Not Found	High	Not Found	High	Not Found	High	Not Found	Not Found	High	Not Found	High	High	Not Found	High	Not Found	High	Not Found	High	Not Found	Not Found	High	Not Found	High	High	Not Found	High	Not Found	High	Not Found	High	Not Found	High	6.555e-05	0.0001671	2.06
		Checked	Confidence	Identifying Node	PSM Ambiguity	Annotated Sequence	Modifications	# Proteins	Master Protein Accessions	Protein Accessions	# Missed Cleavages	Charge	DeltaScore	DeltaCn	Rank	Search Engine Rank	m/z [Da]	MH+ [Da]	Theo. MH+ [Da]	DeltaM [ppm]	Deltam/z [Da]	Activation Type	MS Order	Isolation Interference [%]	Average Reporter S/N	Comp. Voltage [V]	Ion Inject Time [ms]	RT [min]	First Scan	Spectrum File	File ID	Abundance: 126	Abundance: 127N	Abundance: 127C	Abundance: 128N	Abundance: 128C	Abundance: 129N	Abundance: 129C	Abundance: 130N	Abundance: 130C	Abundance: 131N	Abundance: 131C	Abundance: 132N	Abundance: 132C	Abundance: 133N	Abundance: 133C	Abundance: 134N	Quan Info	XCorr	# Protein Groups	Percolator q-Value	Percolator PEP
		FALSE	High	Sequest HT (A2)	Unambiguous	[R].eQQLVGEk.[S]	N-Term(TMTpro); K8(TMTpro)	1	Q14118	Q14118	0	2	0.4417	0	1	1	769.956	1538.9	1538.9	0.55	0.00043	HCD (High Energy Collision Dissociation)	MS2	0	48.1	-50	87	56.2224	29603	2020_10_137_Wijeratne_CETSA-UPR-480TechRep_EF_F1-4.raw	F66.4	59.2	63.4	76	43.8	48.8	35	26.7	36.6	79.1	73.9	64	45	32.6	26	26.7	33.1		2.06	1	6.555e-05	0.0001671
		FALSE	High	Sequest HT (A2)	Unambiguous	[R].eQQLVGEk.[S]	N-Term(TMTpro); K8(TMTpro)	1	Q14118	Q14118	0	2	0.4033	0	1	1	769.957	1538.91	1538.9	2.09	0.0016	HCD (High Energy Collision Dissociation)	MS2	0	69.9	-50	87	60.3355	31709	2020_10_137_Wijeratne_CETSA-UPR-480TechRep_AB_F1-3.raw	F67.3	107.1	73.1	92.9	58.8	37.9	68.2	46.4	38.8	111.8	97.3	105.6	86.8	58.7	63.6	37.2	34		1.81	1	8.052e-05	0.0002725
		FALSE	High	Sequest HT (A2)	Unambiguous	[R].eQQLVGEk.[S]	N-Term(TMTpro); K8(TMTpro)	1	Q14118	Q14118	0	2	0.5143	0	1	1	769.953	1538.9	1538.9	-3.36	-0.00258	HCD (High Energy Collision Dissociation)	MS2	53.5638	75.7	-50	87	56.8086	30022	2020_10_137_Wijeratne_CETSA-UPR-480TechRep_EF_F1-3.raw	F66.3	117.3	116.6	118.5	64.1	71.9	42.2	44.4	47.2	135.5	121	117.4	71.4	37.8	36.4	30.9	38.4		2.1	1	0.0001536	0.0009298
		FALSE	High	Sequest HT (A2)	Unambiguous	[R].eQQLVGEk.[S]	N-Term(TMTpro); K8(TMTpro)	1	Q14118	Q14118	0	2	0.3895	0	1	1	769.956	1538.9	1538.9	0.87	0.00067	HCD (High Energy Collision Dissociation)	MS2	26.0848	36	-50	87	57.339	30144	2020_10_137_Wijeratne_CETSA-UPR-480TechRep_CD_F1-4.raw	F68.4	49.2	45.7	59.4	28.9	24.5	24.3	20.3	18.6	54.8	48.1	56.8	46.9	25.1	26.3	22.3	24.2		1.9	1	0.0001624	0.00112
		FALSE	High	Sequest HT (A2)	Unambiguous	[R].eQQLVGEk.[S]	N-Term(TMTpro); K8(TMTpro)	1	Q14118	Q14118	0	2	0.3961	0	1	1	769.956	1538.9	1538.9	0.72	0.00055	HCD (High Energy Collision Dissociation)	MS2	69.3976	70.6	-50	87	57.3002	30417	2020_10_137_Wijeratne_CETSA-UPR-480TechRep_GH_F1-3.raw	F69.3	108.5	110.8	135.3	56	44.7	30.7	47	27.7	132.8	119.3	125.8	61.7	45.9	23.6	27.9	32.2		2.07	1	0.001207	0.008409
		FALSE	High	Sequest HT (A2)	Unambiguous	[R].eQQLVGEk.[S]	N-Term(TMTpro); K8(TMTpro)	1	Q14118	Q14118	0	2	0.4056	0	1	1	769.956	1538.9	1538.9	0.58	0.00045	HCD (High Energy Collision Dissociation)	MS2	0	19.4	-50	87	59.5724	31146	2020_10_137_Wijeratne_CETSA-UPR-480TechRep_AB_F1-4.raw	F67.4	32.7	21.8	24.8	14	8.6	16.1	14.7	9.6	26.8	22.5	30.7	22.9	20	17.8	17.3	9.5		1.43	1	0.001943	0.01466
		FALSE	High	Sequest HT (A2)	Unambiguous	[R].eQQLVGEk.[S]	N-Term(TMTpro); K8(TMTpro)	1	Q14118	Q14118	0	2	0.4012	0	1	1	769.956	1538.9	1538.9	0.29	0.00022	HCD (High Energy Collision Dissociation)	MS2	63.7832	45.3	-50	87	57.9941	30556	2020_10_137_Wijeratne_CETSA-UPR-480TechRep_EF_F1-2.raw	F66.2	68.6	62.7	74.7	38.8	36.6	29.6	25.3	26.8	83	71	72.5	39.7	24.5	22.5	22.4	26.4		1.62	1	0.002576	0.02067
		FALSE	High	Sequest HT (A2)	Unambiguous	[R].eQQLVGEk.[S]	N-Term(TMTpro); K8(TMTpro)	1	Q14118	Q14118	0	2	0.5464	0	1	1	769.95	1538.89	1538.9	-6.55	-0.00504	HCD (High Energy Collision Dissociation)	MS2	92.9479	70	-50	87	57.9217	30463	2020_10_137_Wijeratne_CETSA-UPR-480TechRep_CD_F1-3.raw	F68.3	101.1	103.6	114.9	59.4	53.6	37.7	29.2	23.9	117.2	116.4	120.8	92.2	52.8	37.9	24.4	35.2		1.94	1	0.006013	0.06563
	FALSE	High	[R].VTIPTDLIASSGDIIK.[V]	1xTMTpro [K16]; 1xTMTpro [N-Term]	0.00242176	0.00038732	1	1	1	Q14118	Q14118 [80-95]		0	2251.34	134.7	149.3	123.4	142.4	123.1	137.4	63.8	79.7	37.2	59.5	37.1	37.1	29.2	29.2	20.4	17.6																																																																																																																		High	Not Found	High	Not Found	High	Not Found	High	Not Found	High	Not Found	High	Not Found	High	Not Found	High	Not Found	High	Not Found	High	Not Found	High	Not Found	High	Not Found	High	Not Found	High	Not Found	High	Not Found	High	Not Found	Not Found	Not Found	Not Found	Not Found	Not Found	Not Found	Not Found	Not Found	Not Found	Not Found	Not Found	Not Found	Not Found	Not Found	Not Found	Not Found	Not Found	Not Found	Not Found	Not Found	Not Found	Not Found	Not Found	Not Found	Not Found	Not Found	Not Found	Not Found	Not Found	Not Found	Not Found	Not Found	Not Found	Not Found	Not Found	Not Found	Not Found	Not Found	Not Found	Not Found	Not Found	Not Found	Not Found	Not Found	Not Found	Not Found	Not Found	Not Found	Not Found	Not Found	Not Found	Not Found	Not Found	Not Found	Not Found	Not Found	Not Found	Not Found	Not Found	Not Found	Not Found	Not Found	Not Found	Not Found	Not Found	Not Found	Not Found	Not Found	Not Found	Not Found	Not Found	Not Found	Not Found	Not Found	Not Found	Not Found	Not Found	Not Found	Not Found	Not Found	Not Found	Not Found	Not Found	Not Found	Not Found	Not Found	Not Found	Not Found	Not Found	Not Found	Not Found	Not Found	Not Found	Not Found	Not Found	Not Found	High	0.0001141	0.0006038	3.39
		Checked	Confidence	Identifying Node	PSM Ambiguity	Annotated Sequence	Modifications	# Proteins	Master Protein Accessions	Protein Accessions	# Missed Cleavages	Charge	DeltaScore	DeltaCn	Rank	Search Engine Rank	m/z [Da]	MH+ [Da]	Theo. MH+ [Da]	DeltaM [ppm]	Deltam/z [Da]	Activation Type	MS Order	Isolation Interference [%]	Average Reporter S/N	Comp. Voltage [V]	Ion Inject Time [ms]	RT [min]	First Scan	Spectrum File	File ID	Abundance: 126	Abundance: 127N	Abundance: 127C	Abundance: 128N	Abundance: 128C	Abundance: 129N	Abundance: 129C	Abundance: 130N	Abundance: 130C	Abundance: 131N	Abundance: 131C	Abundance: 132N	Abundance: 132C	Abundance: 133N	Abundance: 133C	Abundance: 134N	Quan Info	XCorr	# Protein Groups	Percolator q-Value	Percolator PEP
		FALSE	High	Sequest HT (A2)	Unambiguous	[R].vTIPTDLIASSGDIIk.[V]	N-Term(TMTpro); K16(TMTpro)	1	Q14118	Q14118	0	3	0.6077	0	1	1	751.121	2251.35	2251.34	3.15	0.00236	HCD (High Energy Collision Dissociation)	MS2	46.3554	76.3		86	166.482	66860	010_2019_08_019_R_Wijeratne_021420_AB_F6.raw	F64.6	134.7	123.4	123.1	63.8	37.2	37.1	29.2	20.4	149.3	142.4	137.4	79.7	59.5	37.1	29.2	17.6		3.39	1	0.0001141	0.0006038
	FALSE	High	[R].RIAEDDGKPRPAFSNALEPDFK.[A]	2xTMTpro [K8; K22]; 1xTMTpro [N-Term]	0.00377888	0.000479022	1	1	1	Q14118	Q14118 [680-701]		1	3385.87																																																																																																																																	No Quan Values	Not Found	High	Not Found	High	Not Found	High	Not Found	High	Not Found	High	Not Found	High	Not Found	High	Not Found	High	Not Found	High	Not Found	High	Not Found	High	Not Found	High	Not Found	High	Not Found	High	Not Found	High	Not Found	High	Not Found	Not Found	Not Found	Not Found	Not Found	Not Found	Not Found	Not Found	Not Found	Not Found	Not Found	Not Found	Not Found	Not Found	Not Found	Not Found	Not Found	Not Found	Not Found	Not Found	Not Found	Not Found	Not Found	Not Found	Not Found	Not Found	Not Found	Not Found	Not Found	Not Found	Not Found	Not Found	Not Found	Not Found	Not Found	Not Found	Not Found	Not Found	Not Found	Not Found	Not Found	Not Found	Not Found	Not Found	Not Found	Not Found	Not Found	Not Found	Not Found	Not Found	Not Found	Not Found	Not Found	Not Found	Not Found	Not Found	Not Found	Not Found	Not Found	Not Found	Not Found	Not Found	Not Found	Not Found	Not Found	Not Found	Not Found	Not Found	Not Found	Not Found	Not Found	Not Found	Not Found	Not Found	Not Found	Not Found	Not Found	Not Found	Not Found	Not Found	Not Found	Not Found	Not Found	Not Found	Not Found	Not Found	Not Found	Not Found	Not Found	Not Found	Not Found	Not Found	Not Found	Not Found	Not Found	Not Found	High	0.0001546	0.000988	2.71
		Checked	Confidence	Identifying Node	PSM Ambiguity	Annotated Sequence	Modifications	# Proteins	Master Protein Accessions	Protein Accessions	# Missed Cleavages	Charge	DeltaScore	DeltaCn	Rank	Search Engine Rank	m/z [Da]	MH+ [Da]	Theo. MH+ [Da]	DeltaM [ppm]	Deltam/z [Da]	Activation Type	MS Order	Isolation Interference [%]	Average Reporter S/N	Comp. Voltage [V]	Ion Inject Time [ms]	RT [min]	First Scan	Spectrum File	File ID	Abundance: 126	Abundance: 127N	Abundance: 127C	Abundance: 128N	Abundance: 128C	Abundance: 129N	Abundance: 129C	Abundance: 130N	Abundance: 130C	Abundance: 131N	Abundance: 131C	Abundance: 132N	Abundance: 132C	Abundance: 133N	Abundance: 133C	Abundance: 134N	Quan Info	XCorr	# Protein Groups	Percolator q-Value	Percolator PEP
		FALSE	High	Sequest HT (A2)	Unambiguous	[R].rIAEDDGkPRPAFSNALEPDFk.[A]	N-Term(TMTpro); K8(TMTpro); K22(TMTpro)	1	Q14118	Q14118	1	5	0.2841	0	1	1	677.98	3385.87	3385.87	0.28	0.00019	HCD (High Energy Collision Dissociation)	MS2	93.2921	77.7	-50	87	95.5232	51363	2020_10_137_Wijeratne_CETSA-UPR-480TechRep_AB_F1-5.raw	F67.5	126.8	115.4	105.5	78.9	41.1	37.4	31.7	42	134.1	147.6	136.1	84.5	58	47.5	31.6	25.1		2.71	1	0.0001546	0.000988
	FALSE	High	[K].LREQQLVGEK.[S]	1xTMTpro [K10]; 1xTMTpro [N-Term]	0.0101051	0.0013384	1	1	3	Q14118	Q14118 [540-549]		1	1808.09																			51.8	63.1					61.8	60.8					75.2	59.5					46	31.8					42.4	28.9					26	20.9					21.4	15.6					22.2	17.7																																																																				Not Found	Not Found	Not Found	Not Found	Not Found	Not Found	Not Found	Not Found	Not Found	Not Found	Not Found	Not Found	Not Found	Not Found	Not Found	Not Found	Not Found	Not Found	Not Found	Not Found	Not Found	Not Found	Not Found	Not Found	Not Found	Not Found	Not Found	Not Found	Not Found	Not Found	Not Found	Not Found	Not Found	High	Not Found	High	High	Not Found	High	Not Found	High	Not Found	High	Not Found	Not Found	High	Not Found	High	High	Not Found	High	Not Found	High	Not Found	High	Not Found	Not Found	High	Not Found	High	High	Not Found	High	Not Found	High	Not Found	High	Not Found	Not Found	High	Not Found	High	High	Not Found	High	Not Found	High	Not Found	High	Not Found	Not Found	High	Not Found	High	High	Not Found	High	Not Found	High	Not Found	High	Not Found	Not Found	High	Not Found	High	High	Not Found	High	Not Found	High	Not Found	High	Not Found	Not Found	High	Not Found	High	High	Not Found	High	Not Found	High	Not Found	High	Not Found	Not Found	High	Not Found	High	High	Not Found	High	Not Found	High	Not Found	High	Not Found	High	0.0003967	0.003192	2.16
		Checked	Confidence	Identifying Node	PSM Ambiguity	Annotated Sequence	Modifications	# Proteins	Master Protein Accessions	Protein Accessions	# Missed Cleavages	Charge	DeltaScore	DeltaCn	Rank	Search Engine Rank	m/z [Da]	MH+ [Da]	Theo. MH+ [Da]	DeltaM [ppm]	Deltam/z [Da]	Activation Type	MS Order	Isolation Interference [%]	Average Reporter S/N	Comp. Voltage [V]	Ion Inject Time [ms]	RT [min]	First Scan	Spectrum File	File ID	Abundance: 126	Abundance: 127N	Abundance: 127C	Abundance: 128N	Abundance: 128C	Abundance: 129N	Abundance: 129C	Abundance: 130N	Abundance: 130C	Abundance: 131N	Abundance: 131C	Abundance: 132N	Abundance: 132C	Abundance: 133N	Abundance: 133C	Abundance: 134N	Quan Info	XCorr	# Protein Groups	Percolator q-Value	Percolator PEP
		FALSE	High	Sequest HT (A2)	Unambiguous	[K].lREQQLVGEk.[S]	N-Term(TMTpro); K10(TMTpro)	1	Q14118	Q14118	1	4	0.3704	0	1	1	452.778	1808.09	1808.09	0.52	0.00023	HCD (High Energy Collision Dissociation)	MS2	9.70936	40.3	-50	87	57.401	30299	2020_10_137_Wijeratne_CETSA-UPR-480TechRep_EF_F1-5.raw	F66.5	51.8	61.8	75.2	46	42.4	26	21.4	22.2	63.1	60.8	59.5	31.8	28.9	20.9	15.6	17.7		2.16	1	0.0003967	0.003192
		FALSE	High	Sequest HT (A2)	Unambiguous	[K].lREQQLVGEk.[S]	N-Term(TMTpro); K10(TMTpro)	1	Q14118	Q14118	1	4	0.4211	0	1	1	452.779	1808.09	1808.09	3.07	0.00139	HCD (High Energy Collision Dissociation)	MS2	75.7979	51.4	-50	87	58.9795	31176	2020_10_137_Wijeratne_CETSA-UPR-480TechRep_GH_F1-5.raw	F69.6	78.8	68.9	97.6	58.4	36.7	29.6	34.6	17.6	83.1	85.4	82.1	42.4	39.6	21.7	26.1	19.3		1.9	1	0.002875	0.02447
		FALSE	High	Sequest HT (A2)	Unambiguous	[K].lREQQLVGEk.[S]	N-Term(TMTpro); K10(TMTpro)	1	Q14118	Q14118	1	4	0.3652	0	1	1	452.777	1808.09	1808.09	-1.49	-0.00068	HCD (High Energy Collision Dissociation)	MS2	81.3889	61.4	-50	87	59.9154	31212	2020_10_137_Wijeratne_CETSA-UPR-480TechRep_CD_F1-5.raw	F68.5	71.4	82.2	97.5	57.8	50.9	38.5	31.3	28.6	105.7	83.1	106.8	85.3	43.9	43.6	29.1	26		2.3	1	0.005229	0.05484
	FALSE	High	[R].DEDPNAPPYQPPPPFTAPMEGK.[G]	1xTMTpro [K22]; 1xTMTpro [N-Term]	0.0161277	0.0023008	1	1	1	Q14118	Q14118 [855-876]		0	3003.51																																																																																																																																	No Quan Values	Not Found	Not Found	Not Found	Not Found	Not Found	Not Found	Not Found	Not Found	Not Found	Not Found	Not Found	Not Found	Not Found	Not Found	Not Found	Not Found	Not Found	Not Found	Not Found	Not Found	Not Found	Not Found	Not Found	Not Found	Not Found	Not Found	Not Found	Not Found	Not Found	Not Found	Not Found	Not Found	Not Found	High	Not Found	High	Not Found	Not Found	Not Found	Not Found	Not Found	Not Found	Not Found	Not Found	Not Found	High	Not Found	High	Not Found	Not Found	Not Found	Not Found	Not Found	Not Found	Not Found	Not Found	Not Found	High	Not Found	High	Not Found	Not Found	Not Found	Not Found	Not Found	Not Found	Not Found	Not Found	Not Found	High	Not Found	High	Not Found	Not Found	Not Found	Not Found	Not Found	Not Found	Not Found	Not Found	Not Found	High	Not Found	High	Not Found	Not Found	Not Found	Not Found	Not Found	Not Found	Not Found	Not Found	Not Found	High	Not Found	High	Not Found	Not Found	Not Found	Not Found	Not Found	Not Found	Not Found	Not Found	Not Found	High	Not Found	High	Not Found	Not Found	Not Found	Not Found	Not Found	Not Found	Not Found	Not Found	Not Found	High	Not Found	High	Not Found	Not Found	Not Found	Not Found	Not Found	Not Found	Not Found	Not Found	High	0.0007385	0.0055	2.27
		Checked	Confidence	Identifying Node	PSM Ambiguity	Annotated Sequence	Modifications	# Proteins	Master Protein Accessions	Protein Accessions	# Missed Cleavages	Charge	DeltaScore	DeltaCn	Rank	Search Engine Rank	m/z [Da]	MH+ [Da]	Theo. MH+ [Da]	DeltaM [ppm]	Deltam/z [Da]	Activation Type	MS Order	Isolation Interference [%]	Average Reporter S/N	Comp. Voltage [V]	Ion Inject Time [ms]	RT [min]	First Scan	Spectrum File	File ID	Abundance: 126	Abundance: 127N	Abundance: 127C	Abundance: 128N	Abundance: 128C	Abundance: 129N	Abundance: 129C	Abundance: 130N	Abundance: 130C	Abundance: 131N	Abundance: 131C	Abundance: 132N	Abundance: 132C	Abundance: 133N	Abundance: 133C	Abundance: 134N	Quan Info	XCorr	# Protein Groups	Percolator q-Value	Percolator PEP
		FALSE	High	Sequest HT (A2)	Unambiguous	[R].dEDPNAPPYQPPPPFTAPMEGk.[G]	N-Term(TMTpro); K22(TMTpro)	1	Q14118	Q14118	0	4	0.4537	0	1	1	751.635	3003.52	3003.51	3.66	0.00275	HCD (High Energy Collision Dissociation)	MS2	78.7344	14.1	-50	87	132.052	71930	2020_10_137_Wijeratne_CETSA-UPR-480TechRep_CD_F1-3.raw	F68.3	24.3	19.4	17.6	13.4	8.3	8.9	10	5.8	24.4	24.2	19.5	18.4	8.2	9.7	6.3	6.9		2.27	1	0.0007385	0.0055
	FALSE	High	[K].KIALVK.[K]	2xTMTpro [K1; K6]; 1xTMTpro [N-Term]	0.0212443	0.00276566	1	1	1	Q14118	Q14118 [626-631]		1	1584.1																	198.9	221.9					182.1	206.2					211.4	207.6					94.9	177.3					100.6	101					69.3	66.6					63.5	47.8					50.5	79.4																																																																						Not Found	Not Found	Not Found	Not Found	Not Found	Not Found	Not Found	Not Found	Not Found	Not Found	Not Found	Not Found	Not Found	Not Found	Not Found	Not Found	Not Found	Not Found	Not Found	Not Found	Not Found	Not Found	Not Found	Not Found	Not Found	Not Found	Not Found	Not Found	Not Found	Not Found	Not Found	Not Found	Not Found	High	Not Found	High	Not Found	Not Found	Not Found	Not Found	Not Found	Not Found	Not Found	Not Found	Not Found	High	Not Found	High	Not Found	Not Found	Not Found	Not Found	Not Found	Not Found	Not Found	Not Found	Not Found	High	Not Found	High	Not Found	Not Found	Not Found	Not Found	Not Found	Not Found	Not Found	Not Found	Not Found	High	Not Found	High	Not Found	Not Found	Not Found	Not Found	Not Found	Not Found	Not Found	Not Found	Not Found	High	Not Found	High	Not Found	Not Found	Not Found	Not Found	Not Found	Not Found	Not Found	Not Found	Not Found	High	Not Found	High	Not Found	Not Found	Not Found	Not Found	Not Found	Not Found	Not Found	Not Found	Not Found	High	Not Found	High	Not Found	Not Found	Not Found	Not Found	Not Found	Not Found	Not Found	Not Found	Not Found	High	Not Found	High	Not Found	Not Found	Not Found	Not Found	Not Found	Not Found	Not Found	Not Found	High	0.001034	0.007258	2.13
		Checked	Confidence	Identifying Node	PSM Ambiguity	Annotated Sequence	Modifications	# Proteins	Master Protein Accessions	Protein Accessions	# Missed Cleavages	Charge	DeltaScore	DeltaCn	Rank	Search Engine Rank	m/z [Da]	MH+ [Da]	Theo. MH+ [Da]	DeltaM [ppm]	Deltam/z [Da]	Activation Type	MS Order	Isolation Interference [%]	Average Reporter S/N	Comp. Voltage [V]	Ion Inject Time [ms]	RT [min]	First Scan	Spectrum File	File ID	Abundance: 126	Abundance: 127N	Abundance: 127C	Abundance: 128N	Abundance: 128C	Abundance: 129N	Abundance: 129C	Abundance: 130N	Abundance: 130C	Abundance: 131N	Abundance: 131C	Abundance: 132N	Abundance: 132C	Abundance: 133N	Abundance: 133C	Abundance: 134N	Quan Info	XCorr	# Protein Groups	Percolator q-Value	Percolator PEP
		FALSE	High	Sequest HT (A2)	Unambiguous	[K].kIALVk.[K]	N-Term(TMTpro); K1(TMTpro); K6(TMTpro)	1	Q14118	Q14118	1	3	0.3192	0	1	1	528.705	1584.1	1584.1	-2.07	-0.00109	HCD (High Energy Collision Dissociation)	MS2	39.6294	129.9	-50	87	72.5117	39756	2020_10_137_Wijeratne_CETSA-UPR-480TechRep_CD_F1-8.raw	F68.8	198.9	182.1	211.4	94.9	100.6	69.3	63.5	50.5	221.9	206.2	207.6	177.3	101	66.6	47.8	79.4		2.13	1	0.001034	0.007258
	FALSE	High	[K].EQIAGLSR.[R]	1xTMTpro [N-Term]	0.0353601	0.0040443	1	1	3	Q14118	Q14118 [672-679]		0	1177.69	384.4	445.2	315.2	333.8	365.2	380.9	236.8	319.5	145.6	252.8	191.4	204.3	154.3	150.5	131.8	113.3	588	652.5					602	595.9					660.5	573.1					411.8	401.1					373.7	287.6					258.5	192					240.8	177.1					219.9	192.9																																																																						High	Not Found	High	Not Found	High	Not Found	High	Not Found	High	Not Found	High	Not Found	High	Not Found	High	Not Found	High	Not Found	High	Not Found	High	Not Found	High	Not Found	High	Not Found	High	Not Found	High	Not Found	High	Not Found	High	Not Found	High	Not Found	Not Found	High	Not Found	High	Not Found	Not Found	Not Found	Not Found	High	Not Found	High	Not Found	Not Found	High	Not Found	High	Not Found	Not Found	Not Found	Not Found	High	Not Found	High	Not Found	Not Found	High	Not Found	High	Not Found	Not Found	Not Found	Not Found	High	Not Found	High	Not Found	Not Found	High	Not Found	High	Not Found	Not Found	Not Found	Not Found	High	Not Found	High	Not Found	Not Found	High	Not Found	High	Not Found	Not Found	Not Found	Not Found	High	Not Found	High	Not Found	Not Found	High	Not Found	High	Not Found	Not Found	Not Found	Not Found	High	Not Found	High	Not Found	Not Found	High	Not Found	High	Not Found	Not Found	Not Found	Not Found	High	Not Found	High	Not Found	Not Found	High	Not Found	High	Not Found	Not Found	Not Found	Not Found	High	0.001577	0.0113	1.98
		Checked	Confidence	Identifying Node	PSM Ambiguity	Annotated Sequence	Modifications	# Proteins	Master Protein Accessions	Protein Accessions	# Missed Cleavages	Charge	DeltaScore	DeltaCn	Rank	Search Engine Rank	m/z [Da]	MH+ [Da]	Theo. MH+ [Da]	DeltaM [ppm]	Deltam/z [Da]	Activation Type	MS Order	Isolation Interference [%]	Average Reporter S/N	Comp. Voltage [V]	Ion Inject Time [ms]	RT [min]	First Scan	Spectrum File	File ID	Abundance: 126	Abundance: 127N	Abundance: 127C	Abundance: 128N	Abundance: 128C	Abundance: 129N	Abundance: 129C	Abundance: 130N	Abundance: 130C	Abundance: 131N	Abundance: 131C	Abundance: 132N	Abundance: 132C	Abundance: 133N	Abundance: 133C	Abundance: 134N	Quan Info	XCorr	# Protein Groups	Percolator q-Value	Percolator PEP
		FALSE	High	Sequest HT (A2)	Unambiguous	[K].eQIAGLSR.[R]	N-Term(TMTpro)	1	Q14118	Q14118	0	2	0.3131	0	1	1	589.347	1177.69	1177.69	0.25	0.00015	HCD (High Energy Collision Dissociation)	MS2	37.7131	401.7		86	32.6806	11590	010_2019_08_019_R_Wijeratne_021420_CD_F4.raw	F65.4	588	602	660.5	411.8	373.7	258.5	240.8	219.9	652.5	595.9	573.1	401.1	287.6	192	177.1	192.9		1.98	1	0.001577	0.0113
		FALSE	High	Sequest HT (A2)	Unambiguous	[K].eQIAGLSR.[R]	N-Term(TMTpro)	1	Q14118	Q14118	0	2	0.2073	0	1	1	589.347	1177.69	1177.69	0.75	0.00044	HCD (High Energy Collision Dissociation)	MS2	48.131	257.8		57.1	32.6155	11327	010_2019_08_019_R_Wijeratne_021420_AB_F4.raw	F64.4	384.4	315.2	365.2	236.8	145.6	191.4	154.3	131.8	445.2	333.8	380.9	319.5	252.8	204.3	150.5	113.3		1.93	1	0.00444	0.04473
		FALSE	High	Sequest HT (A2)	Unambiguous	[K].eQIAGLSR.[R]	N-Term(TMTpro)	1	Q14118	Q14118	0	2	0.32	0	1	1	589.347	1177.69	1177.69	0.56	0.00033	HCD (High Energy Collision Dissociation)	MS2	54.1802	312		46.948	30.6265	10806	010_2019_08_019_R_Wijeratne_021420_EF_F4.raw	F70.4	499.1	474.2	522.3	257.6	257.9	144.6	139.1	120.9	501.5	453.2	536.9	361.5	269.4	184.1	119.9	149.9		1.75	1	0.008134	0.09352
FALSE	High	Master Protein	O94804	Serine/threonine-protein kinase 10 OS=Homo sapiens OX=9606 GN=STK10 PE=1 SV=1	0	46.624	13	12	51	11	968	112.1	6.95	109.18	12	155.5	182.1	138.4	137.6	147.7	180.9	82.7	103.7	48.6	78.1	57.1	55.6	44	43.2	42.7	33.9	410.6	448.2	546.3	544.4	132	141.8	405.7	428.4	497.6	527.1	134.9	149	458.5	397.5	592.6	573.2	152.8	139.6	206	254.2	299.6	393.3	67.2	72.3	174.1	153.2	304.3	235.8	49.7	62.4	119.6	111.6	190	173	39.2	32.1	121.5	93.8	147.6	123.8	65.8	35	111.3	117.6	141.7	153.3	38.3	40.8	2.36	0.31	1.23	18.85	0.96	7.92	13.54	0.95	19.17	3.8	0.5	0.89	11.05	14.16	11.06	21.26	3.91	10.95	12.86	21.14	68.06	72.08	11.79	6.53	17.46	19.92	68.21	71.75	0.94	24.39	21.29	6.85	72.68	75.05	2.88	17.91	27.32	12.87	79.67	69.6	8.31	6.18	27.68	13.82	81.31	63.42	10.96	3.61	34.24	4.9	77.06	73.72	1.22	7.08	35.42	35.91	67.93	70.89	17.39	13.94	38.3	18.61	57.72	61.59	High	High	High	High	High	High	High	High	High	High	High	High	High	High	High	High	High	High	High	High	High	High	High	High	High	High	High	High	High	High	High	High	High	High	High	High	High	High	High	High	High	High	High	High	High	High	High	High	High	High	High	High	High	High	High	High	High	High	High	High	High	High	High	High	High	High	High	High	High	High	High	High	High	High	High	High	High	High	High	High	High	High	High	High	High	High	High	High	High	High	High	High	High	High	High	High	High	High	High	High	High	High	High	High	High	High	High	High	High	High	High	High	High	High	High	High	High	High	High	High	High	High	High	High	High	High	High	High	1
	Checked	Confidence	Annotated Sequence	Modifications	Qvality PEP	Qvality q-value	# Protein Groups	# Proteins	# PSMs	Master Protein Accessions	Positions in Master Proteins	Modifications in Master Proteins	# Missed Cleavages	Theo. MH+ [Da]	Abundances (Grouped): DMSO, 25, 1hr, Rep 1	Abundances (Grouped): DMSO, 25, 1hr, Rep 2	Abundances (Grouped): DMSO, 35, 1hr, Rep 1	Abundances (Grouped): DMSO, 35, 1hr, Rep 2	Abundances (Grouped): DMSO, 39, 1hr, Rep 1	Abundances (Grouped): DMSO, 39, 1hr, Rep 2	Abundances (Grouped): DMSO, 50, 1hr, Rep 1	Abundances (Grouped): DMSO, 50, 1hr, Rep 2	Abundances (Grouped): DMSO, 55, 1hr, Rep 1	Abundances (Grouped): DMSO, 55, 1hr, Rep 2	Abundances (Grouped): DMSO, 61, 1hr, Rep 1	Abundances (Grouped): DMSO, 61, 1hr, Rep 2	Abundances (Grouped): DMSO, 75, 1hr, Rep 1	Abundances (Grouped): DMSO, 75, 1hr, Rep 2	Abundances (Grouped): DMSO, 90, 1hr, Rep 1	Abundances (Grouped): DMSO, 90, 1hr, Rep 2	Abundances (Grouped): Tg, 25, 1hr, Rep 1	Abundances (Grouped): Tg, 25, 1hr, Rep 2	Abundances (Grouped): Tg, 25, 3hr, Rep 1	Abundances (Grouped): Tg, 25, 3hr, Rep 2	Abundances (Grouped): Tg, 25, 6hr, Rep 1	Abundances (Grouped): Tg, 25, 6hr, Rep 2	Abundances (Grouped): Tg, 35, 1hr, Rep 1	Abundances (Grouped): Tg, 35, 1hr, Rep 2	Abundances (Grouped): Tg, 35, 3hr, Rep 1	Abundances (Grouped): Tg, 35, 3hr, Rep 2	Abundances (Grouped): Tg, 35, 6hr, Rep 1	Abundances (Grouped): Tg, 35, 6hr, Rep 2	Abundances (Grouped): Tg, 39, 1hr, Rep 1	Abundances (Grouped): Tg, 39, 1hr, Rep 2	Abundances (Grouped): Tg, 39, 3hr, Rep 1	Abundances (Grouped): Tg, 39, 3hr, Rep 2	Abundances (Grouped): Tg, 39, 6hr, Rep 1	Abundances (Grouped): Tg, 39, 6hr, Rep 2	Abundances (Grouped): Tg, 50, 1hr, Rep 1	Abundances (Grouped): Tg, 50, 1hr, Rep 2	Abundances (Grouped): Tg, 50, 3hr, Rep 1	Abundances (Grouped): Tg, 50, 3hr, Rep 2	Abundances (Grouped): Tg, 50, 6hr, Rep 1	Abundances (Grouped): Tg, 50, 6hr, Rep 2	Abundances (Grouped): Tg, 55, 1hr, Rep 1	Abundances (Grouped): Tg, 55, 1hr, Rep 2	Abundances (Grouped): Tg, 55, 3hr, Rep 1	Abundances (Grouped): Tg, 55, 3hr, Rep 2	Abundances (Grouped): Tg, 55, 6hr, Rep 1	Abundances (Grouped): Tg, 55, 6hr, Rep 2	Abundances (Grouped): Tg, 61, 1hr, Rep 1	Abundances (Grouped): Tg, 61, 1hr, Rep 2	Abundances (Grouped): Tg, 61, 3hr, Rep 1	Abundances (Grouped): Tg, 61, 3hr, Rep 2	Abundances (Grouped): Tg, 61, 6hr, Rep 1	Abundances (Grouped): Tg, 61, 6hr, Rep 2	Abundances (Grouped): Tg, 75, 1hr, Rep 1	Abundances (Grouped): Tg, 75, 1hr, Rep 2	Abundances (Grouped): Tg, 75, 3hr, Rep 1	Abundances (Grouped): Tg, 75, 3hr, Rep 2	Abundances (Grouped): Tg, 75, 6hr, Rep 1	Abundances (Grouped): Tg, 75, 6hr, Rep 2	Abundances (Grouped): Tg, 90, 1hr, Rep 1	Abundances (Grouped): Tg, 90, 1hr, Rep 2	Abundances (Grouped): Tg, 90, 3hr, Rep 1	Abundances (Grouped): Tg, 90, 3hr, Rep 2	Abundances (Grouped): Tg, 90, 6hr, Rep 1	Abundances (Grouped): Tg, 90, 6hr, Rep 2	Abundances (Grouped) CV [%]: DMSO, 25, 1hr, Rep 1	Abundances (Grouped) CV [%]: DMSO, 25, 1hr, Rep 2	Abundances (Grouped) CV [%]: DMSO, 35, 1hr, Rep 1	Abundances (Grouped) CV [%]: DMSO, 35, 1hr, Rep 2	Abundances (Grouped) CV [%]: DMSO, 39, 1hr, Rep 1	Abundances (Grouped) CV [%]: DMSO, 39, 1hr, Rep 2	Abundances (Grouped) CV [%]: DMSO, 50, 1hr, Rep 1	Abundances (Grouped) CV [%]: DMSO, 50, 1hr, Rep 2	Abundances (Grouped) CV [%]: DMSO, 55, 1hr, Rep 1	Abundances (Grouped) CV [%]: DMSO, 55, 1hr, Rep 2	Abundances (Grouped) CV [%]: DMSO, 61, 1hr, Rep 1	Abundances (Grouped) CV [%]: DMSO, 61, 1hr, Rep 2	Abundances (Grouped) CV [%]: DMSO, 75, 1hr, Rep 1	Abundances (Grouped) CV [%]: DMSO, 75, 1hr, Rep 2	Abundances (Grouped) CV [%]: DMSO, 90, 1hr, Rep 1	Abundances (Grouped) CV [%]: DMSO, 90, 1hr, Rep 2	Abundances (Grouped) CV [%]: Tg, 25, 1hr, Rep 1	Abundances (Grouped) CV [%]: Tg, 25, 1hr, Rep 2	Abundances (Grouped) CV [%]: Tg, 25, 3hr, Rep 1	Abundances (Grouped) CV [%]: Tg, 25, 3hr, Rep 2	Abundances (Grouped) CV [%]: Tg, 25, 6hr, Rep 1	Abundances (Grouped) CV [%]: Tg, 25, 6hr, Rep 2	Abundances (Grouped) CV [%]: Tg, 35, 1hr, Rep 1	Abundances (Grouped) CV [%]: Tg, 35, 1hr, Rep 2	Abundances (Grouped) CV [%]: Tg, 35, 3hr, Rep 1	Abundances (Grouped) CV [%]: Tg, 35, 3hr, Rep 2	Abundances (Grouped) CV [%]: Tg, 35, 6hr, Rep 1	Abundances (Grouped) CV [%]: Tg, 35, 6hr, Rep 2	Abundances (Grouped) CV [%]: Tg, 39, 1hr, Rep 1	Abundances (Grouped) CV [%]: Tg, 39, 1hr, Rep 2	Abundances (Grouped) CV [%]: Tg, 39, 3hr, Rep 1	Abundances (Grouped) CV [%]: Tg, 39, 3hr, Rep 2	Abundances (Grouped) CV [%]: Tg, 39, 6hr, Rep 1	Abundances (Grouped) CV [%]: Tg, 39, 6hr, Rep 2	Abundances (Grouped) CV [%]: Tg, 50, 1hr, Rep 1	Abundances (Grouped) CV [%]: Tg, 50, 1hr, Rep 2	Abundances (Grouped) CV [%]: Tg, 50, 3hr, Rep 1	Abundances (Grouped) CV [%]: Tg, 50, 3hr, Rep 2	Abundances (Grouped) CV [%]: Tg, 50, 6hr, Rep 1	Abundances (Grouped) CV [%]: Tg, 50, 6hr, Rep 2	Abundances (Grouped) CV [%]: Tg, 55, 1hr, Rep 1	Abundances (Grouped) CV [%]: Tg, 55, 1hr, Rep 2	Abundances (Grouped) CV [%]: Tg, 55, 3hr, Rep 1	Abundances (Grouped) CV [%]: Tg, 55, 3hr, Rep 2	Abundances (Grouped) CV [%]: Tg, 55, 6hr, Rep 1	Abundances (Grouped) CV [%]: Tg, 55, 6hr, Rep 2	Abundances (Grouped) CV [%]: Tg, 61, 1hr, Rep 1	Abundances (Grouped) CV [%]: Tg, 61, 1hr, Rep 2	Abundances (Grouped) CV [%]: Tg, 61, 3hr, Rep 1	Abundances (Grouped) CV [%]: Tg, 61, 3hr, Rep 2	Abundances (Grouped) CV [%]: Tg, 61, 6hr, Rep 1	Abundances (Grouped) CV [%]: Tg, 61, 6hr, Rep 2	Abundances (Grouped) CV [%]: Tg, 75, 1hr, Rep 1	Abundances (Grouped) CV [%]: Tg, 75, 1hr, Rep 2	Abundances (Grouped) CV [%]: Tg, 75, 3hr, Rep 1	Abundances (Grouped) CV [%]: Tg, 75, 3hr, Rep 2	Abundances (Grouped) CV [%]: Tg, 75, 6hr, Rep 1	Abundances (Grouped) CV [%]: Tg, 75, 6hr, Rep 2	Abundances (Grouped) CV [%]: Tg, 90, 1hr, Rep 1	Abundances (Grouped) CV [%]: Tg, 90, 1hr, Rep 2	Abundances (Grouped) CV [%]: Tg, 90, 3hr, Rep 1	Abundances (Grouped) CV [%]: Tg, 90, 3hr, Rep 2	Abundances (Grouped) CV [%]: Tg, 90, 6hr, Rep 1	Abundances (Grouped) CV [%]: Tg, 90, 6hr, Rep 2	Quan Info	Found in Sample: [S530] F64: 126, Sample, 25, DMSO, 1, Lumos, 2	Found in Sample: [S578] F67: 126, Sample, 25, DMSO, 1, Exploris, 2	Found in Sample: [S538] F64: 130C, Sample, 25, DMSO, 1, Lumos, 3	Found in Sample: [S586] F67: 130C, Sample, 25, DMSO, 1, Exploris, 3	Found in Sample: [S531] F64: 127N, Sample, 35, DMSO, 1, Lumos, 2	Found in Sample: [S579] F67: 127N, Sample, 35, DMSO, 1, Exploris, 2	Found in Sample: [S539] F64: 131N, Sample, 35, DMSO, 1, Lumos, 3	Found in Sample: [S587] F67: 131N, Sample, 35, DMSO, 1, Exploris, 3	Found in Sample: [S532] F64: 127C, Sample, 39, DMSO, 1, Lumos, 2	Found in Sample: [S580] F67: 127C, Sample, 39, DMSO, 1, Exploris, 2	Found in Sample: [S540] F64: 131C, Sample, 39, DMSO, 1, Lumos, 3	Found in Sample: [S588] F67: 131C, Sample, 39, DMSO, 1, Exploris, 3	Found in Sample: [S533] F64: 128N, Sample, 50, DMSO, 1, Lumos, 2	Found in Sample: [S581] F67: 128N, Sample, 50, DMSO, 1, Exploris, 2	Found in Sample: [S541] F64: 132N, Sample, 50, DMSO, 1, Lumos, 3	Found in Sample: [S589] F67: 132N, Sample, 50, DMSO, 1, Exploris, 3	Found in Sample: [S534] F64: 128C, Sample, 55, DMSO, 1, Lumos, 2	Found in Sample: [S582] F67: 128C, Sample, 55, DMSO, 1, Exploris, 2	Found in Sample: [S542] F64: 132C, Sample, 55, DMSO, 1, Lumos, 3	Found in Sample: [S590] F67: 132C, Sample, 55, DMSO, 1, Exploris, 3	Found in Sample: [S535] F64: 129N, Sample, 61, DMSO, 1, Lumos, 2	Found in Sample: [S583] F67: 129N, Sample, 61, DMSO, 1, Exploris, 2	Found in Sample: [S543] F64: 133N, Sample, 61, DMSO, 1, Lumos, 3	Found in Sample: [S591] F67: 133N, Sample, 61, DMSO, 1, Exploris, 3	Found in Sample: [S536] F64: 129C, Sample, 75, DMSO, 1, Lumos, 2	Found in Sample: [S584] F67: 129C, Sample, 75, DMSO, 1, Exploris, 2	Found in Sample: [S544] F64: 133C, Sample, 75, DMSO, 1, Lumos, 3	Found in Sample: [S592] F67: 133C, Sample, 75, DMSO, 1, Exploris, 3	Found in Sample: [S537] F64: 130N, Sample, 90, DMSO, 1, Lumos, 2	Found in Sample: [S585] F67: 130N, Sample, 90, DMSO, 1, Exploris, 2	Found in Sample: [S545] F64: 134N, Sample, 90, DMSO, 1, Lumos, 3	Found in Sample: [S593] F67: 134N, Sample, 90, DMSO, 1, Exploris, 3	Found in Sample: [S546] F65: 126, Sample, 25, Tg, 1, Lumos, 2	Found in Sample: [S594] F68: 126, Sample, 25, Tg, 1, Exploris, 2	Found in Sample: [S554] F65: 130C, Sample, 25, Tg, 1, Lumos, 3	Found in Sample: [S602] F68: 130C, Sample, 25, Tg, 1, Exploris, 3	Found in Sample: [S562] F66: 126, Sample, 25, Tg, 3, Exploris, 2	Found in Sample: [S626] F70: 126, Sample, 25, Tg, 3, Lumos, 2	Found in Sample: [S570] F66: 130C, Sample, 25, Tg, 3, Exploris, 3	Found in Sample: [S634] F70: 130C, Sample, 25, Tg, 3, Lumos, 3	Found in Sample: [S610] F69: 126, Sample, 25, Tg, 6, Exploris, 2	Found in Sample: [S642] F71: 126, Sample, 25, Tg, 6, Lumos, 2	Found in Sample: [S618] F69: 130C, Sample, 25, Tg, 6, Exploris, 3	Found in Sample: [S650] F71: 130C, Sample, 25, Tg, 6, Lumos, 3	Found in Sample: [S547] F65: 127N, Sample, 35, Tg, 1, Lumos, 2	Found in Sample: [S595] F68: 127N, Sample, 35, Tg, 1, Exploris, 2	Found in Sample: [S555] F65: 131N, Sample, 35, Tg, 1, Lumos, 3	Found in Sample: [S603] F68: 131N, Sample, 35, Tg, 1, Exploris, 3	Found in Sample: [S563] F66: 127N, Sample, 35, Tg, 3, Exploris, 2	Found in Sample: [S627] F70: 127N, Sample, 35, Tg, 3, Lumos, 2	Found in Sample: [S571] F66: 131N, Sample, 35, Tg, 3, Exploris, 3	Found in Sample: [S635] F70: 131N, Sample, 35, Tg, 3, Lumos, 3	Found in Sample: [S611] F69: 127N, Sample, 35, Tg, 6, Exploris, 2	Found in Sample: [S643] F71: 127N, Sample, 35, Tg, 6, Lumos, 2	Found in Sample: [S619] F69: 131N, Sample, 35, Tg, 6, Exploris, 3	Found in Sample: [S651] F71: 131N, Sample, 35, Tg, 6, Lumos, 3	Found in Sample: [S548] F65: 127C, Sample, 39, Tg, 1, Lumos, 2	Found in Sample: [S596] F68: 127C, Sample, 39, Tg, 1, Exploris, 2	Found in Sample: [S556] F65: 131C, Sample, 39, Tg, 1, Lumos, 3	Found in Sample: [S604] F68: 131C, Sample, 39, Tg, 1, Exploris, 3	Found in Sample: [S564] F66: 127C, Sample, 39, Tg, 3, Exploris, 2	Found in Sample: [S628] F70: 127C, Sample, 39, Tg, 3, Lumos, 2	Found in Sample: [S572] F66: 131C, Sample, 39, Tg, 3, Exploris, 3	Found in Sample: [S636] F70: 131C, Sample, 39, Tg, 3, Lumos, 3	Found in Sample: [S612] F69: 127C, Sample, 39, Tg, 6, Exploris, 2	Found in Sample: [S644] F71: 127C, Sample, 39, Tg, 6, Lumos, 2	Found in Sample: [S620] F69: 131C, Sample, 39, Tg, 6, Exploris, 3	Found in Sample: [S652] F71: 131C, Sample, 39, Tg, 6, Lumos, 3	Found in Sample: [S549] F65: 128N, Sample, 50, Tg, 1, Lumos, 2	Found in Sample: [S597] F68: 128N, Sample, 50, Tg, 1, Exploris, 2	Found in Sample: [S557] F65: 132N, Sample, 50, Tg, 1, Lumos, 3	Found in Sample: [S605] F68: 132N, Sample, 50, Tg, 1, Exploris, 3	Found in Sample: [S565] F66: 128N, Sample, 50, Tg, 3, Exploris, 2	Found in Sample: [S629] F70: 128N, Sample, 50, Tg, 3, Lumos, 2	Found in Sample: [S573] F66: 132N, Sample, 50, Tg, 3, Exploris, 3	Found in Sample: [S637] F70: 132N, Sample, 50, Tg, 3, Lumos, 3	Found in Sample: [S613] F69: 128N, Sample, 50, Tg, 6, Exploris, 2	Found in Sample: [S645] F71: 128N, Sample, 50, Tg, 6, Lumos, 2	Found in Sample: [S621] F69: 132N, Sample, 50, Tg, 6, Exploris, 3	Found in Sample: [S653] F71: 132N, Sample, 50, Tg, 6, Lumos, 3	Found in Sample: [S550] F65: 128C, Sample, 55, Tg, 1, Lumos, 2	Found in Sample: [S598] F68: 128C, Sample, 55, Tg, 1, Exploris, 2	Found in Sample: [S558] F65: 132C, Sample, 55, Tg, 1, Lumos, 3	Found in Sample: [S606] F68: 132C, Sample, 55, Tg, 1, Exploris, 3	Found in Sample: [S566] F66: 128C, Sample, 55, Tg, 3, Exploris, 2	Found in Sample: [S630] F70: 128C, Sample, 55, Tg, 3, Lumos, 2	Found in Sample: [S574] F66: 132C, Sample, 55, Tg, 3, Exploris, 3	Found in Sample: [S638] F70: 132C, Sample, 55, Tg, 3, Lumos, 3	Found in Sample: [S614] F69: 128C, Sample, 55, Tg, 6, Exploris, 2	Found in Sample: [S646] F71: 128C, Sample, 55, Tg, 6, Lumos, 2	Found in Sample: [S622] F69: 132C, Sample, 55, Tg, 6, Exploris, 3	Found in Sample: [S654] F71: 132C, Sample, 55, Tg, 6, Lumos, 3	Found in Sample: [S551] F65: 129N, Sample, 61, Tg, 1, Lumos, 2	Found in Sample: [S599] F68: 129N, Sample, 61, Tg, 1, Exploris, 2	Found in Sample: [S559] F65: 133N, Sample, 61, Tg, 1, Lumos, 3	Found in Sample: [S607] F68: 133N, Sample, 61, Tg, 1, Exploris, 3	Found in Sample: [S567] F66: 129N, Sample, 61, Tg, 3, Exploris, 2	Found in Sample: [S631] F70: 129N, Sample, 61, Tg, 3, Lumos, 2	Found in Sample: [S575] F66: 133N, Sample, 61, Tg, 3, Exploris, 3	Found in Sample: [S639] F70: 133N, Sample, 61, Tg, 3, Lumos, 3	Found in Sample: [S615] F69: 129N, Sample, 61, Tg, 6, Exploris, 2	Found in Sample: [S647] F71: 129N, Sample, 61, Tg, 6, Lumos, 2	Found in Sample: [S623] F69: 133N, Sample, 61, Tg, 6, Exploris, 3	Found in Sample: [S655] F71: 133N, Sample, 61, Tg, 6, Lumos, 3	Found in Sample: [S552] F65: 129C, Sample, 75, Tg, 1, Lumos, 2	Found in Sample: [S600] F68: 129C, Sample, 75, Tg, 1, Exploris, 2	Found in Sample: [S560] F65: 133C, Sample, 75, Tg, 1, Lumos, 3	Found in Sample: [S608] F68: 133C, Sample, 75, Tg, 1, Exploris, 3	Found in Sample: [S568] F66: 129C, Sample, 75, Tg, 3, Exploris, 2	Found in Sample: [S632] F70: 129C, Sample, 75, Tg, 3, Lumos, 2	Found in Sample: [S576] F66: 133C, Sample, 75, Tg, 3, Exploris, 3	Found in Sample: [S640] F70: 133C, Sample, 75, Tg, 3, Lumos, 3	Found in Sample: [S616] F69: 129C, Sample, 75, Tg, 6, Exploris, 2	Found in Sample: [S648] F71: 129C, Sample, 75, Tg, 6, Lumos, 2	Found in Sample: [S624] F69: 133C, Sample, 75, Tg, 6, Exploris, 3	Found in Sample: [S656] F71: 133C, Sample, 75, Tg, 6, Lumos, 3	Found in Sample: [S553] F65: 130N, Sample, 90, Tg, 1, Lumos, 2	Found in Sample: [S601] F68: 130N, Sample, 90, Tg, 1, Exploris, 2	Found in Sample: [S561] F65: 134N, Sample, 90, Tg, 1, Lumos, 3	Found in Sample: [S609] F68: 134N, Sample, 90, Tg, 1, Exploris, 3	Found in Sample: [S569] F66: 130N, Sample, 90, Tg, 3, Exploris, 2	Found in Sample: [S633] F70: 130N, Sample, 90, Tg, 3, Lumos, 2	Found in Sample: [S577] F66: 134N, Sample, 90, Tg, 3, Exploris, 3	Found in Sample: [S641] F70: 134N, Sample, 90, Tg, 3, Lumos, 3	Found in Sample: [S617] F69: 130N, Sample, 90, Tg, 6, Exploris, 2	Found in Sample: [S649] F71: 130N, Sample, 90, Tg, 6, Lumos, 2	Found in Sample: [S625] F69: 134N, Sample, 90, Tg, 6, Exploris, 3	Found in Sample: [S657] F71: 134N, Sample, 90, Tg, 6, Lumos, 3	Confidence (by Search Engine): Sequest HT	Percolator q-Value (by Search Engine): Sequest HT	Percolator PEP (by Search Engine): Sequest HT	XCorr (by Search Engine): Sequest HT
	FALSE	High	[K].HELQLEQMHK.[R]	1xTMTpro [K10]; 1xTMTpro [N-Term]	0.000133726	7.86418e-05	1	1	5	O94804	O94804 [587-596]		0	1901.06																	68.9	88.9					75.9	73.1					90.6	92.6					35.2	46					24.4	24					17.8	18.5					12.7	10.5					10.2	13.8																																																																						Not Found	High	Not Found	High	Not Found	High	Not Found	High	Not Found	High	Not Found	High	Not Found	High	Not Found	High	Not Found	High	Not Found	High	Not Found	High	Not Found	High	Not Found	High	Not Found	High	Not Found	High	Not Found	High	Not Found	High	Not Found	High	High	Not Found	High	Not Found	Not Found	Not Found	Not Found	Not Found	Not Found	High	Not Found	High	High	Not Found	High	Not Found	Not Found	Not Found	Not Found	Not Found	Not Found	High	Not Found	High	High	Not Found	High	Not Found	Not Found	Not Found	Not Found	Not Found	Not Found	High	Not Found	High	High	Not Found	High	Not Found	Not Found	Not Found	Not Found	Not Found	Not Found	High	Not Found	High	High	Not Found	High	Not Found	Not Found	Not Found	Not Found	Not Found	Not Found	High	Not Found	High	High	Not Found	High	Not Found	Not Found	Not Found	Not Found	Not Found	Not Found	High	Not Found	High	High	Not Found	High	Not Found	Not Found	Not Found	Not Found	Not Found	Not Found	High	Not Found	High	High	Not Found	High	Not Found	Not Found	Not Found	Not Found	Not Found	High	1.806e-05	4.101e-05	4.47
		Checked	Confidence	Identifying Node	PSM Ambiguity	Annotated Sequence	Modifications	# Proteins	Master Protein Accessions	Protein Accessions	# Missed Cleavages	Charge	DeltaScore	DeltaCn	Rank	Search Engine Rank	m/z [Da]	MH+ [Da]	Theo. MH+ [Da]	DeltaM [ppm]	Deltam/z [Da]	Activation Type	MS Order	Isolation Interference [%]	Average Reporter S/N	Comp. Voltage [V]	Ion Inject Time [ms]	RT [min]	First Scan	Spectrum File	File ID	Abundance: 126	Abundance: 127N	Abundance: 127C	Abundance: 128N	Abundance: 128C	Abundance: 129N	Abundance: 129C	Abundance: 130N	Abundance: 130C	Abundance: 131N	Abundance: 131C	Abundance: 132N	Abundance: 132C	Abundance: 133N	Abundance: 133C	Abundance: 134N	Quan Info	XCorr	# Protein Groups	Percolator q-Value	Percolator PEP
		FALSE	High	Sequest HT (A2)	Unambiguous	[K].hELQLEQMHk.[R]	N-Term(TMTpro); K10(TMTpro)	1	O94804	O94804	0	4	0.7069	0	1	1	476.019	1901.06	1901.06	-0.31	-0.00015	HCD (High Energy Collision Dissociation)	MS2	44.3471	43.9	-50	87	52.2041	26894	2020_10_137_Wijeratne_CETSA-UPR-480TechRep_CD_F1-5.raw	F68.5	68.9	75.9	90.6	35.2	24.4	17.8	12.7	10.2	88.9	73.1	92.6	46	24	18.5	10.5	13.8		4.47	1	1.806e-05	4.101e-05
		FALSE	High	Sequest HT (A2)	Unambiguous	[K].hELQLEQMHk.[R]	N-Term(TMTpro); K10(TMTpro)	1	O94804	O94804	0	4	0.6583	0	1	1	476.02	1901.06	1901.06	0.25	0.00012	HCD (High Energy Collision Dissociation)	MS2	71.5292	57.8	-50	87	51.3368	26777	2020_10_137_Wijeratne_CETSA-UPR-480TechRep_CD_F1-4.raw	F68.4	93.8	109.3	101.3	54.6	37.8	25.2	21.6	13.5	94.8	92.5	118.3	71.5	35.2	25.4	9.5	20.5		3.19	1	6.654e-05	0.0001771
		FALSE	High	Sequest HT (A2)	Unambiguous	[K].hELQLEQMHk.[R]	N-Term(TMTpro); K10(TMTpro)	1	O94804	O94804	0	4	0.5693	0	1	1	476.019	1901.05	1901.06	-0.83	-0.00039	HCD (High Energy Collision Dissociation)	MS2	55.1931	38.9	-50	87	54.0973	28075	2020_10_137_Wijeratne_CETSA-UPR-480TechRep_AB_F1-4.raw	F67.4	77.9	71.6	66.9	29.4	15.1	20.2	10.5	14	85.6	63.6	76.3	36.9	17.3	16.2	12.8	8.4		2.74	1	7.204e-05	0.0002367
		FALSE	High	Sequest HT (A2)	Unambiguous	[K].hELQLEQMHk.[R]	N-Term(TMTpro); K10(TMTpro)	1	O94804	O94804	0	4	0.5444	0	1	1	476.019	1901.06	1901.06	-0.4	-0.00019	HCD (High Energy Collision Dissociation)	MS2	52.4604	46	-50	87	50.5805	26433	2020_10_137_Wijeratne_CETSA-UPR-480TechRep_EF_F1-4.raw	F66.4	76	70.1	86.7	42.2	34.2	19.4	23.1	18.5	83.4	82.6	75.6	47.5	25.1	18.1	14.5	19.2		2.59	1	0.0001375	0.0008338
		FALSE	High	Sequest HT (A2)	Unambiguous	[K].hELQLEQMHk.[R]	N-Term(TMTpro); K10(TMTpro)	1	O94804	O94804	0	4	0.254	0	1	1	476.02	1901.06	1901.06	0.72	0.00034	HCD (High Energy Collision Dissociation)	MS2	86.196	88.4	-50	87	52.5626	27268	2020_10_137_Wijeratne_CETSA-UPR-480TechRep_AB_F1-5.raw	F67.5	160.3	122.2	175.3	79.1	53	36.3	18.4	16.1	184.1	167.4	187.1	103.4	58.5	26.9	12.9	13.5		1.26	1	0.001377	0.009574
	FALSE	High	[R].EAALWEMEEHQLQER.[H]	1xTMTpro [N-Term]	9.13846e-05	7.86418e-05	1	1	2	O94804	O94804 [740-754]		0	2203.08																	260.2	266.1					246.2	264.2					297	203					131.1	145.9					115.8	99.4					77.2	71.4					81.2	60.1					74.4	65.1																																																																						Not Found	Not Found	Not Found	Not Found	Not Found	Not Found	Not Found	Not Found	Not Found	Not Found	Not Found	Not Found	Not Found	Not Found	Not Found	Not Found	Not Found	Not Found	Not Found	Not Found	Not Found	Not Found	Not Found	Not Found	Not Found	Not Found	Not Found	Not Found	Not Found	Not Found	Not Found	Not Found	High	Not Found	High	Not Found	Not Found	Not Found	Not Found	Not Found	Not Found	Not Found	Not Found	Not Found	High	Not Found	High	Not Found	Not Found	Not Found	Not Found	Not Found	Not Found	Not Found	Not Found	Not Found	High	Not Found	High	Not Found	Not Found	Not Found	Not Found	Not Found	Not Found	Not Found	Not Found	Not Found	High	Not Found	High	Not Found	Not Found	Not Found	Not Found	Not Found	Not Found	Not Found	Not Found	Not Found	High	Not Found	High	Not Found	Not Found	Not Found	Not Found	Not Found	Not Found	Not Found	Not Found	Not Found	High	Not Found	High	Not Found	Not Found	Not Found	Not Found	Not Found	Not Found	Not Found	Not Found	Not Found	High	Not Found	High	Not Found	Not Found	Not Found	Not Found	Not Found	Not Found	Not Found	Not Found	Not Found	High	Not Found	High	Not Found	Not Found	Not Found	Not Found	Not Found	Not Found	Not Found	Not Found	Not Found	High	1.439e-05	2.646e-05	5.18
		Checked	Confidence	Identifying Node	PSM Ambiguity	Annotated Sequence	Modifications	# Proteins	Master Protein Accessions	Protein Accessions	# Missed Cleavages	Charge	DeltaScore	DeltaCn	Rank	Search Engine Rank	m/z [Da]	MH+ [Da]	Theo. MH+ [Da]	DeltaM [ppm]	Deltam/z [Da]	Activation Type	MS Order	Isolation Interference [%]	Average Reporter S/N	Comp. Voltage [V]	Ion Inject Time [ms]	RT [min]	First Scan	Spectrum File	File ID	Abundance: 126	Abundance: 127N	Abundance: 127C	Abundance: 128N	Abundance: 128C	Abundance: 129N	Abundance: 129C	Abundance: 130N	Abundance: 130C	Abundance: 131N	Abundance: 131C	Abundance: 132N	Abundance: 132C	Abundance: 133N	Abundance: 133C	Abundance: 134N	Quan Info	XCorr	# Protein Groups	Percolator q-Value	Percolator PEP
		FALSE	High	Sequest HT (A2)	Unambiguous	[R].eAALWEMEEHQLQER.[H]	N-Term(TMTpro)	1	O94804	O94804	0	3	0.7761	0	1	1	735.032	2203.08	2203.08	1.49	0.0011	HCD (High Energy Collision Dissociation)	MS2	20.4064	52.6		86	91.7302	35770	010_2019_08_019_R_Wijeratne_021420_CD_F1.raw	F65.1	84.8	84.1	107.4	48.8	41.3	21.5	21.8	20.8	99.8	93.2	72	52.5	33.4	22.1	17.4	20.1		5.18	1	1.439e-05	2.646e-05
		FALSE	High	Sequest HT (A2)	Unambiguous	[R].eAALWEMEEHQLQER.[H]	N-Term(TMTpro)	1	O94804	O94804	0	3	0.6517	0	1	1	735.032	2203.08	2203.08	1.87	0.00137	HCD (High Energy Collision Dissociation)	MS2	38.3038	101.1		86	87.7403	34277	010_2019_08_019_R_Wijeratne_021420_CD_F2.raw	F65.2	175.4	162.1	189.6	82.3	74.5	55.7	59.4	53.6	166.3	171	131	93.4	66	49.3	42.7	45		3.79	1	3.666e-05	5.343e-05
	FALSE	High	[R].QMLEALNFLHSK.[R]	1xTMTpro [K12]; 1xTMTpro [N-Term]	0.000163189	0.000120539	1	1	2	O94804	O94804 [140-151]		0	2039.16																	145.3	161.2	123.6	133.4			147.6	152.1	119	135.9			145.5	160.1	139.6	119.2			59.3	73.4	67.7	61			43.6	36.3	53.6	32			17.2	25.9	21.7	16.4			19.5	10.7	17.1	12.2			13.2	20.6	21.8	16.8																																																																				Not Found	Not Found	Not Found	Not Found	Not Found	Not Found	Not Found	Not Found	Not Found	Not Found	Not Found	Not Found	Not Found	Not Found	Not Found	Not Found	Not Found	Not Found	Not Found	Not Found	Not Found	Not Found	Not Found	Not Found	Not Found	Not Found	Not Found	Not Found	Not Found	Not Found	Not Found	Not Found	Not Found	High	Not Found	High	High	Not Found	High	Not Found	Not Found	Not Found	Not Found	Not Found	Not Found	High	Not Found	High	High	Not Found	High	Not Found	Not Found	Not Found	Not Found	Not Found	Not Found	High	Not Found	High	High	Not Found	High	Not Found	Not Found	Not Found	Not Found	Not Found	Not Found	High	Not Found	High	High	Not Found	High	Not Found	Not Found	Not Found	Not Found	Not Found	Not Found	High	Not Found	High	High	Not Found	High	Not Found	Not Found	Not Found	Not Found	Not Found	Not Found	High	Not Found	High	High	Not Found	High	Not Found	Not Found	Not Found	Not Found	Not Found	Not Found	High	Not Found	High	High	Not Found	High	Not Found	Not Found	Not Found	Not Found	Not Found	Not Found	High	Not Found	High	High	Not Found	High	Not Found	Not Found	Not Found	Not Found	Not Found	High	3.666e-05	5.124e-05	2.66
		Checked	Confidence	Identifying Node	PSM Ambiguity	Annotated Sequence	Modifications	# Proteins	Master Protein Accessions	Protein Accessions	# Missed Cleavages	Charge	DeltaScore	DeltaCn	Rank	Search Engine Rank	m/z [Da]	MH+ [Da]	Theo. MH+ [Da]	DeltaM [ppm]	Deltam/z [Da]	Activation Type	MS Order	Isolation Interference [%]	Average Reporter S/N	Comp. Voltage [V]	Ion Inject Time [ms]	RT [min]	First Scan	Spectrum File	File ID	Abundance: 126	Abundance: 127N	Abundance: 127C	Abundance: 128N	Abundance: 128C	Abundance: 129N	Abundance: 129C	Abundance: 130N	Abundance: 130C	Abundance: 131N	Abundance: 131C	Abundance: 132N	Abundance: 132C	Abundance: 133N	Abundance: 133C	Abundance: 134N	Quan Info	XCorr	# Protein Groups	Percolator q-Value	Percolator PEP
		FALSE	High	Sequest HT (A2)	Unambiguous	[R].qMLEALNFLHSk.[R]	N-Term(TMTpro); K12(TMTpro)	1	O94804	O94804	0	3	0.5677	0	1	1	680.396	2039.17	2039.16	6.37	0.00433	HCD (High Energy Collision Dissociation)	MS2	42.4995	77	-50	87	139.457	77279	2020_10_137_Wijeratne_CETSA-UPR-480TechRep_CD_F1-8.raw	F68.8	145.3	147.6	145.5	59.3	43.6	17.2	19.5	13.2	161.2	152.1	160.1	73.4	36.3	25.9	10.7	20.6		2.66	1	3.666e-05	5.124e-05
		FALSE	High	Sequest HT (A2)	Unambiguous	[R].qMLEALNFLHSk.[R]	N-Term(TMTpro); K12(TMTpro)	1	O94804	O94804	0	3	0.5149	0	1	1	680.396	2039.17	2039.16	5.89	0.00401	HCD (High Energy Collision Dissociation)	MS2	45.5937	68.2	-50	87	139.715	77109	2020_10_137_Wijeratne_CETSA-UPR-480TechRep_EF_F1-8.raw	F66.8	123.6	119	139.6	67.7	53.6	21.7	17.1	21.8	133.4	135.9	119.2	61	32	16.4	12.2	16.8		2.35	1	9.807e-05	0.0004634
	FALSE	High	[K].ALDESHNQNLK.[E]	1xTMTpro [K11]; 1xTMTpro [N-Term]	0.000252201	0.000120539	1	1	2	O94804	O94804 [901-911]		0	1877.04																			479.4	448.3	223	248.8			419.7	435.5	228.2	260.7			482.4	522.6	269.7	252.1			231.8	416.3	127.1	124			237.9	205.3	95.6	101.1			138.4	161	72.3	57.2			110.8	92.7	111.1	60.8			101.1	124.9	59	65.1																																																																		Not Found	Not Found	Not Found	Not Found	Not Found	Not Found	Not Found	Not Found	Not Found	Not Found	Not Found	Not Found	Not Found	Not Found	Not Found	Not Found	Not Found	Not Found	Not Found	Not Found	Not Found	Not Found	Not Found	Not Found	Not Found	Not Found	Not Found	Not Found	Not Found	Not Found	Not Found	Not Found	Not Found	Not Found	Not Found	Not Found	Not Found	High	Not Found	High	Not Found	High	Not Found	High	Not Found	Not Found	Not Found	Not Found	Not Found	High	Not Found	High	Not Found	High	Not Found	High	Not Found	Not Found	Not Found	Not Found	Not Found	High	Not Found	High	Not Found	High	Not Found	High	Not Found	Not Found	Not Found	Not Found	Not Found	High	Not Found	High	Not Found	High	Not Found	High	Not Found	Not Found	Not Found	Not Found	Not Found	High	Not Found	High	Not Found	High	Not Found	High	Not Found	Not Found	Not Found	Not Found	Not Found	High	Not Found	High	Not Found	High	Not Found	High	Not Found	Not Found	Not Found	Not Found	Not Found	High	Not Found	High	Not Found	High	Not Found	High	Not Found	Not Found	Not Found	Not Found	Not Found	High	Not Found	High	Not Found	High	Not Found	High	High	4.276e-05	7.787e-05	3.46
		Checked	Confidence	Identifying Node	PSM Ambiguity	Annotated Sequence	Modifications	# Proteins	Master Protein Accessions	Protein Accessions	# Missed Cleavages	Charge	DeltaScore	DeltaCn	Rank	Search Engine Rank	m/z [Da]	MH+ [Da]	Theo. MH+ [Da]	DeltaM [ppm]	Deltam/z [Da]	Activation Type	MS Order	Isolation Interference [%]	Average Reporter S/N	Comp. Voltage [V]	Ion Inject Time [ms]	RT [min]	First Scan	Spectrum File	File ID	Abundance: 126	Abundance: 127N	Abundance: 127C	Abundance: 128N	Abundance: 128C	Abundance: 129N	Abundance: 129C	Abundance: 130N	Abundance: 130C	Abundance: 131N	Abundance: 131C	Abundance: 132N	Abundance: 132C	Abundance: 133N	Abundance: 133C	Abundance: 134N	Quan Info	XCorr	# Protein Groups	Percolator q-Value	Percolator PEP
		FALSE	High	Sequest HT (A2)	Unambiguous	[K].aLDESHNQNLk.[E]	N-Term(TMTpro); K11(TMTpro)	1	O94804	O94804	0	3	0.5809	0	1	1	626.351	1877.04	1877.04	0.63	0.00039	HCD (High Energy Collision Dissociation)	MS2	14.6394	147.2		86	32.9879	11433	010_2019_08_019_R_Wijeratne_021420_GH_F3.raw	F71.3	223	228.2	269.7	127.1	95.6	72.3	111.1	59	248.8	260.7	252.1	124	101.1	57.2	60.8	65.1		3.46	1	4.276e-05	7.787e-05
		FALSE	High	Sequest HT (A2)	Unambiguous	[K].aLDESHNQNLk.[E]	N-Term(TMTpro); K11(TMTpro)	1	O94804	O94804	0	3	0.4716	0	1	1	626.35	1877.04	1877.04	-1.19	-0.00074	HCD (High Energy Collision Dissociation)	MS2	23.3949	288		86	29.986	10576	010_2019_08_019_R_Wijeratne_021420_EF_F4.raw	F70.4	479.4	419.7	482.4	231.8	237.9	138.4	110.8	101.1	448.3	435.5	522.6	416.3	205.3	161	92.7	124.9		2.99	1	0.0003173	0.002383
	FALSE	High	[K].ETGALAAAK.[V]	1xTMTpro [K9]; 1xTMTpro [N-Term]	0.000317917	0.000129361	1	1	1	O94804	O94804 [57-65]		0	1439.87																																																																																																																																	No Quan Values	Not Found	Not Found	Not Found	Not Found	Not Found	Not Found	Not Found	Not Found	Not Found	Not Found	Not Found	Not Found	Not Found	Not Found	Not Found	Not Found	Not Found	Not Found	Not Found	Not Found	Not Found	Not Found	Not Found	Not Found	Not Found	Not Found	Not Found	Not Found	Not Found	Not Found	Not Found	Not Found	Not Found	High	Not Found	High	Not Found	Not Found	Not Found	Not Found	Not Found	Not Found	Not Found	Not Found	Not Found	High	Not Found	High	Not Found	Not Found	Not Found	Not Found	Not Found	Not Found	Not Found	Not Found	Not Found	High	Not Found	High	Not Found	Not Found	Not Found	Not Found	Not Found	Not Found	Not Found	Not Found	Not Found	High	Not Found	High	Not Found	Not Found	Not Found	Not Found	Not Found	Not Found	Not Found	Not Found	Not Found	High	Not Found	High	Not Found	Not Found	Not Found	Not Found	Not Found	Not Found	Not Found	Not Found	Not Found	High	Not Found	High	Not Found	Not Found	Not Found	Not Found	Not Found	Not Found	Not Found	Not Found	Not Found	High	Not Found	High	Not Found	Not Found	Not Found	Not Found	Not Found	Not Found	Not Found	Not Found	Not Found	High	Not Found	High	Not Found	Not Found	Not Found	Not Found	Not Found	Not Found	Not Found	Not Found	High	5.169e-05	9.487e-05	2.48
		Checked	Confidence	Identifying Node	PSM Ambiguity	Annotated Sequence	Modifications	# Proteins	Master Protein Accessions	Protein Accessions	# Missed Cleavages	Charge	DeltaScore	DeltaCn	Rank	Search Engine Rank	m/z [Da]	MH+ [Da]	Theo. MH+ [Da]	DeltaM [ppm]	Deltam/z [Da]	Activation Type	MS Order	Isolation Interference [%]	Average Reporter S/N	Comp. Voltage [V]	Ion Inject Time [ms]	RT [min]	First Scan	Spectrum File	File ID	Abundance: 126	Abundance: 127N	Abundance: 127C	Abundance: 128N	Abundance: 128C	Abundance: 129N	Abundance: 129C	Abundance: 130N	Abundance: 130C	Abundance: 131N	Abundance: 131C	Abundance: 132N	Abundance: 132C	Abundance: 133N	Abundance: 133C	Abundance: 134N	Quan Info	XCorr	# Protein Groups	Percolator q-Value	Percolator PEP
		FALSE	High	Sequest HT (A2)	Unambiguous	[K].eTGALAAAk.[V]	N-Term(TMTpro); K9(TMTpro)	1	O94804	O94804	0	2	0.3992	0	1	1	720.44	1439.87	1439.87	1.59	0.00114	HCD (High Energy Collision Dissociation)	MS2	66.0202	130.7	-50	87	56.9308	29914	2020_10_137_Wijeratne_CETSA-UPR-480TechRep_CD_F1-4.raw	F68.4	224.8	222.4	240.2	95.4	80.5	50.6	40.8	36.8	253.8	230	262.4	146.1	82.6	50.9	37.1	37		2.48	1	5.169e-05	9.487e-05
	FALSE	High	[KR].LADFGVSAK.[N]	1xTMTpro [K9]; 1xTMTpro [N-Term]	0.000403889	0.000129361	2	2	11	Q9H2G2; O94804	Q9H2G2 [171-179]; O94804 [173-181]		0	1515.9	481.1	505.5	480	525.4	407.7	432.2	164.6	181.1	90.8	116.3	70.4	82	56.8	44.9	44.5	39.8	408.9	469.1	221.1	256.5	463.4	522.2	427.3	426.9	249.6	223.8	469.1	500.4	453.8	413.3	255	198.7	495.5	454.9	171.5	198.6	90.6	87	191.9	184.1	146.6	116.7	74.6	64	110.7	117.8	89	73.7	36.3	32.5	85.8	55.9	53.7	28.8	25.2	17.2	77	54.6	40.6	35.9	24.2	15.1	55.7	51.4																	70.34	67.94			13.46	12.03	74.01	70.01			15.51	10.39	75.49	60.56			12.23	13.2	87.23	55.69			9.49	15.31	88.64	80.41			13.54	15.16	95.49	89.11			3.38	24.65	83.06	98.45			2.39	11.24	93.28	81.43			8.24	10.56	Shared	Not Found	High	Not Found	High	Not Found	High	Not Found	High	Not Found	High	Not Found	High	Not Found	High	Not Found	High	Not Found	High	Not Found	High	Not Found	High	Not Found	High	Not Found	High	Not Found	High	Not Found	High	Not Found	High	High	High	High	High	High	Not Found	High	Not Found	High	High	High	High	High	High	High	High	High	Not Found	High	Not Found	High	High	High	High	High	High	High	High	High	Not Found	High	Not Found	High	High	High	High	High	High	High	High	High	Not Found	High	Not Found	High	High	High	High	High	High	High	High	High	Not Found	High	Not Found	High	High	High	High	High	High	High	High	High	Not Found	High	Not Found	High	High	High	High	High	High	High	High	High	Not Found	High	Not Found	High	High	High	High	High	High	High	High	High	Not Found	High	Not Found	High	High	High	High	High	6.075e-05	0.0001152	2.48
		Checked	Confidence	Identifying Node	PSM Ambiguity	Annotated Sequence	Modifications	# Proteins	Master Protein Accessions	Protein Accessions	# Missed Cleavages	Charge	DeltaScore	DeltaCn	Rank	Search Engine Rank	m/z [Da]	MH+ [Da]	Theo. MH+ [Da]	DeltaM [ppm]	Deltam/z [Da]	Activation Type	MS Order	Isolation Interference [%]	Average Reporter S/N	Comp. Voltage [V]	Ion Inject Time [ms]	RT [min]	First Scan	Spectrum File	File ID	Abundance: 126	Abundance: 127N	Abundance: 127C	Abundance: 128N	Abundance: 128C	Abundance: 129N	Abundance: 129C	Abundance: 130N	Abundance: 130C	Abundance: 131N	Abundance: 131C	Abundance: 132N	Abundance: 132C	Abundance: 133N	Abundance: 133C	Abundance: 134N	Quan Info	XCorr	# Protein Groups	Percolator q-Value	Percolator PEP
		FALSE	High	Sequest HT (A2)	Unambiguous	[KR].lADFGVSAk.[N]	N-Term(TMTpro); K9(TMTpro)	2	Q9H2G2; O94804	Q9H2G2; O94804	0	2	0.4677	0	1	1	758.451	1515.9	1515.9	-4.81	-0.00365	HCD (High Energy Collision Dissociation)	MS2	0	125	-50	119	105.028	56414	2020_10_137_Wijeratne_CETSA-UPR-480TechRep_GH_F1-7.raw	F69.9	246.5	248	256.6	103.5	57	41.4	35.6	27.9	275.2	264.8	232.6	88.2	51.6	24.9	23.8	21.6		2.48	2	6.075e-05	0.0001152
		FALSE	High	Sequest HT (A2)	Unambiguous	[KR].lADFGVSAk.[N]	N-Term(TMTpro); K9(TMTpro)	2	Q9H2G2; O94804	Q9H2G2; O94804	0	2	0.4081	0	1	1	758.455	1515.9	1515.9	-0.47	-0.00035	HCD (High Energy Collision Dissociation)	MS2	0	63.4	-50	87	105.837	57180	2020_10_137_Wijeratne_CETSA-UPR-480TechRep_GH_F1-6b.raw	F69.8	112.1	115.8	130.1	49.2	29.1	27.7	27.4	13.4	131.7	127.6	119.8	49	32.7	13.7	19.4	16.3		2.23	2	6.322e-05	0.0001212
		FALSE	High	Sequest HT (A2)	Unambiguous	[KR].lADFGVSAk.[N]	N-Term(TMTpro); K9(TMTpro)	2	Q9H2G2; O94804	Q9H2G2; O94804	0	2	0.3795	0	1	1	758.451	1515.89	1515.9	-5.61	-0.00425	HCD (High Energy Collision Dissociation)	MS2	0	107.7	-50	87	106.447	57225	2020_10_137_Wijeratne_CETSA-UPR-480TechRep_AB_F1-6.raw	F67.6	240.5	216.2	188.5	75.7	39.1	35.3	24.2	21.3	233.4	233.3	201	85	57.4	33.3	21.9	16.9		2.24	2	6.322e-05	0.0001204
		FALSE	High	Sequest HT (A2)	Unambiguous	[KR].lADFGVSAk.[N]	N-Term(TMTpro); K9(TMTpro)	2	Q9H2G2; O94804	Q9H2G2; O94804	0	2	0.3467	0	1	1	758.454	1515.9	1515.9	-1.35	-0.00102	HCD (High Energy Collision Dissociation)	MS2	28.1543	125	-50	87	106.088	57027	2020_10_137_Wijeratne_CETSA-UPR-480TechRep_AB_F1-7.raw	F67.7	240.6	263.8	219.2	88.9	51.7	35.1	32.6	23.2	272.1	292.1	231.2	96.1	58.9	48.7	23	22.9		2.25	2	6.322e-05	0.0001215
		FALSE	High	Sequest HT (A2)	Unambiguous	[KR].lADFGVSAk.[N]	N-Term(TMTpro); K9(TMTpro)	2	Q9H2G2; O94804	Q9H2G2; O94804	0	2	0.3887	0	1	1	758.452	1515.9	1515.9	-3.34	-0.00253	HCD (High Energy Collision Dissociation)	MS2	0	125.6	-50	87	104.608	56571	2020_10_137_Wijeratne_CETSA-UPR-480TechRep_CD_F1-6.raw	F68.6	236.9	239	250.2	83.5	70.2	39.2	27.4	18.4	277.9	248.1	261.5	131	61.2	35.1	12.2	18.6		2.47	2	6.383e-05	0.0001343
		FALSE	High	Sequest HT (A2)	Unambiguous	[KR].lADFGVSAk.[N]	N-Term(TMTpro); K9(TMTpro)	2	Q9H2G2; O94804	Q9H2G2; O94804	0	2	0.4981	0	1	1	758.452	1515.9	1515.9	-3.75	-0.00284	HCD (High Energy Collision Dissociation)	MS2	0	117	-50	87	104.086	56279	2020_10_137_Wijeratne_CETSA-UPR-480TechRep_EF_F1-6.raw	F66.6	221.1	249.6	255	90.6	74.6	36.3	25.2	24.2	256.5	223.8	198.7	87	64	32.5	17.2	15.1		2.67	2	6.383e-05	0.0001297
		FALSE	High	Sequest HT (A2)	Unambiguous	[KR].lADFGVSAk.[N]	N-Term(TMTpro); K9(TMTpro)	2	Q9H2G2; O94804	Q9H2G2; O94804	0	2	0.3907	0	1	1	758.455	1515.9	1515.9	0.13	0.0001	HCD (High Energy Collision Dissociation)	MS2	29.8947	265.5		74.573	87.7132	31711	010_2019_08_019_R_Wijeratne_021420_GH_F7.raw	F71.7	509.8	523.7	540.4	205.2	121.9	87.9	75.7	59	568.7	538.6	499.5	205.2	131.2	66.7	59.1	55.4		2.79	2	6.383e-05	0.0001364
		FALSE	High	Sequest HT (A2)	Unambiguous	[KR].lADFGVSAk.[N]	N-Term(TMTpro); K9(TMTpro)	2	Q9H2G2; O94804	Q9H2G2; O94804	0	2	0.3937	0	1	1	758.456	1515.9	1515.9	1.12	0.00085	HCD (High Energy Collision Dissociation)	MS2	30.5865	396.5		86	85.5955	31172	010_2019_08_019_R_Wijeratne_021420_CD_F7.raw	F65.7	705.7	763.8	823.1	352.3	306	202.2	105.4	89.7	791.8	734.5	653.2	301.2	222.5	154.7	68.1	69.1		2.54	2	7.204e-05	0.000226
		FALSE	High	Sequest HT (A2)	Unambiguous	[KR].lADFGVSAk.[N]	N-Term(TMTpro); K9(TMTpro)	2	Q9H2G2; O94804	Q9H2G2; O94804	0	2	0.5019	0	1	1	758.451	1515.89	1515.9	-5.77	-0.00437	HCD (High Energy Collision Dissociation)	MS2	85.7257	317.3	-50	119	103.614	56123	2020_10_137_Wijeratne_CETSA-UPR-480TechRep_EF_F1-7.raw	F66.7	488.9	500.4	467.9	317.1	297.8	209.4	170.7	151.1	579.3	517.8	480.4	280.8	200.5	164.6	123.5	127.4		2.57	2	0.0001375	0.0008386
		FALSE	High	Sequest HT (A2)	Unambiguous	[KR].lADFGVSAk.[N]	N-Term(TMTpro); K9(TMTpro)	2	Q9H2G2; O94804	Q9H2G2; O94804	0	2	0.4516	0	1	1	758.45	1515.89	1515.9	-6.03	-0.00457	HCD (High Energy Collision Dissociation)	MS2	88.2092	250.9	-50	64.557	104.831	56763	2020_10_137_Wijeratne_CETSA-UPR-480TechRep_CD_F1-7.raw	F68.7	388.2	396.3	379.2	205.8	194.5	138.7	121.1	94.1	423.6	355.4	451	262.2	220.2	148.6	112.4	123.7		1.86	2	0.002668	0.02196
		FALSE	High	Sequest HT (A2)	Unambiguous	[KR].lADFGVSAk.[N]	N-Term(TMTpro); K9(TMTpro)	2	Q9H2G2; O94804	Q9H2G2; O94804	0	2	0.4886	0	1	1	758.46	1515.91	1515.9	7.28	0.00552	HCD (High Energy Collision Dissociation)	MS2	0	34.4	-50	87	106.588	57093	2020_10_137_Wijeratne_CETSA-UPR-480TechRep_GH_F1-8.raw	F69.10	62.6	56.4	67.7	26.7	14.5	14.7	15.3	11.2	72.6	72.5	61.8	27.9	21.5	8.3	7.2	9.8		1.76	2	0.003607	0.03427
	FALSE	High	[K].FFDTELENLER.[Q]	1xTMTpro [N-Term]	0.0017597	0.00025796	1	1	7	O94804	O94804 [608-618]		0	1716.88	22.2	20.9	19.2	20.6	16.6	21.8	10.1	14	8	11.7	9.5	8.3	2.7	8.2	4.7	4.8	19.6	17.1	19.3	20			17.9	20.5	19.8	21.9			23.6	17	26.8	23.5			13.3	11.1	14.6	14.6			11.7	12.2	11.7	8.5			8.6	6.1	10	6.1			6.8	4.8	3.5	2.8			8.3	2.9	6.2	9.4																																																																				High	High	High	High	High	High	High	High	High	High	High	High	High	High	High	High	High	High	High	High	High	High	High	High	High	High	High	High	High	High	High	High	High	Not Found	High	Not Found	Not Found	High	Not Found	High	Not Found	High	Not Found	High	High	Not Found	High	Not Found	Not Found	High	Not Found	High	Not Found	High	Not Found	High	High	Not Found	High	Not Found	Not Found	High	Not Found	High	Not Found	High	Not Found	High	High	Not Found	High	Not Found	Not Found	High	Not Found	High	Not Found	High	Not Found	High	High	Not Found	High	Not Found	Not Found	High	Not Found	High	Not Found	High	Not Found	High	High	Not Found	High	Not Found	Not Found	High	Not Found	High	Not Found	High	Not Found	Not Found	High	Not Found	High	Not Found	Not Found	High	Not Found	High	Not Found	High	Not Found	High	High	Not Found	High	Not Found	Not Found	High	Not Found	High	Not Found	High	Not Found	High	High	9.409e-05	0.0004326	3.25
		Checked	Confidence	Identifying Node	PSM Ambiguity	Annotated Sequence	Modifications	# Proteins	Master Protein Accessions	Protein Accessions	# Missed Cleavages	Charge	DeltaScore	DeltaCn	Rank	Search Engine Rank	m/z [Da]	MH+ [Da]	Theo. MH+ [Da]	DeltaM [ppm]	Deltam/z [Da]	Activation Type	MS Order	Isolation Interference [%]	Average Reporter S/N	Comp. Voltage [V]	Ion Inject Time [ms]	RT [min]	First Scan	Spectrum File	File ID	Abundance: 126	Abundance: 127N	Abundance: 127C	Abundance: 128N	Abundance: 128C	Abundance: 129N	Abundance: 129C	Abundance: 130N	Abundance: 130C	Abundance: 131N	Abundance: 131C	Abundance: 132N	Abundance: 132C	Abundance: 133N	Abundance: 133C	Abundance: 134N	Quan Info	XCorr	# Protein Groups	Percolator q-Value	Percolator PEP
		FALSE	High	Sequest HT (A2)	Unambiguous	[K].fFDTELENLER.[Q]	N-Term(TMTpro)	1	O94804	O94804	0	3	0.6708	0	1	1	572.964	1716.88	1716.88	0.32	0.00018	HCD (High Energy Collision Dissociation)	MS2	39.4905	13.7		86	134.017	54882	010_2019_08_019_R_Wijeratne_021420_EF_F2.raw	F70.2	19.3	19.8	26.8	14.6	11.7	10	3.5	6.2	20	21.9	23.5	14.6	8.5	6.1	2.8	9.4		3.25	1	9.409e-05	0.0004326
		FALSE	High	Sequest HT (A2)	Unambiguous	[K].fFDTELENLER.[Q]	N-Term(TMTpro)	1	O94804	O94804	0	3	0.7048	0	1	1	572.964	1716.88	1716.88	0.92	0.00053	HCD (High Energy Collision Dissociation)	MS2	47.1442	9.1		86	136.395	55054	010_2019_08_019_R_Wijeratne_021420_GH_F2.raw	F71.2	13.8	15.3	20	10.5	8.8	5.1	7.8	3.3	15.4	12.4	12.8	6.8	6.7		4	3.6		2.71	1	0.0002194	0.001491
		FALSE	High	Sequest HT (A2)	Unambiguous	[K].fFDTELENLER.[Q]	N-Term(TMTpro)	1	O94804	O94804	0	3	0.7101	0	1	1	572.966	1716.88	1716.88	4.21	0.00241	HCD (High Energy Collision Dissociation)	MS2	35.1854	9.6		86	135.623	54952	010_2019_08_019_R_Wijeratne_021420_AB_F2.raw	F64.2	14.9	14.1	15.4	8	5.4	5.7	4.2	3.6	19.7	17.6	13.5	8.4	5.4	7.8	4	5.1		3.07	1	0.0002208	0.00152
		FALSE	High	Sequest HT (A2)	Unambiguous	[K].fFDTELENLER.[Q]	N-Term(TMTpro)	1	O94804	O94804	0	3	0.6598	0	1	1	572.964	1716.88	1716.88	1.4	0.0008	HCD (High Energy Collision Dissociation)	MS2	59.6629	22.9		86	131.08	53865	010_2019_08_019_R_Wijeratne_021420_EF_F3.raw	F70.3	40.6	36.3	42.1	18.4	18.4	9.3	5.9	6.8	36.7	40.5	40.9	26.8	18.6	13	3.9	9		2.41	1	0.0002256	0.001597
		FALSE	High	Sequest HT (A2)	Unambiguous	[K].fFDTELENLER.[Q]	N-Term(TMTpro)	1	O94804	O94804	0	3	0.6731	0	1	1	572.963	1716.87	1716.88	-1.51	-0.00086	HCD (High Energy Collision Dissociation)	MS2	40.3931	12.6		86	134.382	55141	010_2019_08_019_R_Wijeratne_021420_CD_F2.raw	F65.2	19.6	17.9	23.6	13.3	11.7	8.6	6.8	8.3	17.1	20.5	17	11.1	12.2	6.1	4.8	2.9		3.09	1	0.0003723	0.002824
		FALSE	High	Sequest HT (A2)	Unambiguous	[K].fFDTELENLER.[Q]	N-Term(TMTpro)	1	O94804	O94804	0	3	0.5385	0	1	1	572.966	1716.88	1716.88	3.83	0.00219	HCD (High Energy Collision Dissociation)	MS2	58.0381	17.8		86	133.05	54538	010_2019_08_019_R_Wijeratne_021420_CD_F3.raw	F65.3	24.6	25.4	32.3	20.6	18.8	8.1	7.1	7.2	28.5	31	25.7	17.7	15.9	8.1	5.9	8		2.34	1	0.0005447	0.004156
		FALSE	High	Sequest HT (A2)	Unambiguous	[K].fFDTELENLER.[Q]	N-Term(TMTpro)	1	O94804	O94804	0	2	0.36	0	1	1	858.943	1716.88	1716.88	1.89	0.00162	HCD (High Energy Collision Dissociation)	MS2	47.5282	12.7	-50	87	148.4	80389	2020_10_137_Wijeratne_CETSA-UPR-480TechRep_AB_F1-2.raw	F67.2	22.2	19.2	16.6	10.1	8	9.5	2.7	4.7	20.9	20.6	21.8	14	11.7	8.3	8.2	4.8		1.5	1	0.003172	0.0286
	FALSE	High	[K].MEQDHAVR.[R]	1xTMTpro [N-Term]	0.00354871	0.000465002	1	1	5	O94804	O94804 [627-634]		0	1289.66	63.9	80.6	48	30.5	58.1	82.4	29.2	43.3	24.8	25.2	22.6	21.3	20.4	21.1	14.2	9.1	34.8	33.7	151.8	168.9			34.7	35	152.3	157.4			40.9	46.7	199.5	176.6			26.9	28.5	119	121.4			18.6	18.2	118.4	85.9			10.9	13.7	87.9	57.7			12.3	11.5	63.3	51.1			13.2	12.6	62.9	53.8																																																																				Not Found	High	Not Found	High	Not Found	High	Not Found	High	Not Found	High	Not Found	High	Not Found	High	Not Found	High	Not Found	High	Not Found	High	Not Found	High	Not Found	High	Not Found	High	Not Found	High	Not Found	High	Not Found	High	Not Found	High	Not Found	High	High	Not Found	High	Not Found	Not Found	Not Found	Not Found	Not Found	Not Found	High	Not Found	High	High	Not Found	High	Not Found	Not Found	Not Found	Not Found	Not Found	Not Found	High	Not Found	High	High	Not Found	High	Not Found	Not Found	Not Found	Not Found	Not Found	Not Found	High	Not Found	High	High	Not Found	High	Not Found	Not Found	Not Found	Not Found	Not Found	Not Found	High	Not Found	High	High	Not Found	High	Not Found	Not Found	Not Found	Not Found	Not Found	Not Found	High	Not Found	High	High	Not Found	High	Not Found	Not Found	Not Found	Not Found	Not Found	Not Found	High	Not Found	High	High	Not Found	High	Not Found	Not Found	Not Found	Not Found	Not Found	Not Found	High	Not Found	High	High	Not Found	High	Not Found	Not Found	Not Found	Not Found	Not Found	High	0.0001494	0.0009195	2.58
		Checked	Confidence	Identifying Node	PSM Ambiguity	Annotated Sequence	Modifications	# Proteins	Master Protein Accessions	Protein Accessions	# Missed Cleavages	Charge	DeltaScore	DeltaCn	Rank	Search Engine Rank	m/z [Da]	MH+ [Da]	Theo. MH+ [Da]	DeltaM [ppm]	Deltam/z [Da]	Activation Type	MS Order	Isolation Interference [%]	Average Reporter S/N	Comp. Voltage [V]	Ion Inject Time [ms]	RT [min]	First Scan	Spectrum File	File ID	Abundance: 126	Abundance: 127N	Abundance: 127C	Abundance: 128N	Abundance: 128C	Abundance: 129N	Abundance: 129C	Abundance: 130N	Abundance: 130C	Abundance: 131N	Abundance: 131C	Abundance: 132N	Abundance: 132C	Abundance: 133N	Abundance: 133C	Abundance: 134N	Quan Info	XCorr	# Protein Groups	Percolator q-Value	Percolator PEP
		FALSE	High	Sequest HT (A2)	Unambiguous	[K].mEQDHAVR.[R]	N-Term(TMTpro)	1	O94804	O94804	0	3	0.4961	0	1	1	430.558	1289.66	1289.66	0.63	0.00027	HCD (High Energy Collision Dissociation)	MS2	25.7661	12.7	-50	87	17.9327	6993	2020_10_137_Wijeratne_CETSA-UPR-480TechRep_AB_F1-1.raw	F67.1	20.2	17.2	19.1	10	8.9	10.7	8.1	5.6	23.7	12.7	22.1	12.9	8	10.4	7.6	5.4		2.58	1	0.0001494	0.0009195
		FALSE	High	Sequest HT (A2)	Unambiguous	[K].mEQDHAVR.[R]	N-Term(TMTpro)	1	O94804	O94804	0	3	0.4344	0	1	1	430.557	1289.66	1289.66	-1.3	-0.00056	HCD (High Energy Collision Dissociation)	MS2	22.9154	16.3	-50	87	15.4953	6355	2020_10_137_Wijeratne_CETSA-UPR-480TechRep_EF_F1-1.raw	F66.1	27.1	26.4	29.1	12.4	14.8	11.3	8.2	9.4	27.5	23.8	21.7	16.8	8.9	6.9	5.5	10.4		2.21	1	0.0005498	0.004185
		FALSE	High	Sequest HT (A2)	Unambiguous	[K].mEQDHAVR.[R]	N-Term(TMTpro)	1	O94804	O94804	0	3	0.3403	0	1	1	430.557	1289.66	1289.66	-1.12	-0.00048	HCD (High Energy Collision Dissociation)	MS2	22.0205	98	-50	87	14.1658	6016	2020_10_137_Wijeratne_CETSA-UPR-480TechRep_EF_F1-2.raw	F66.2	124.7	125.9	170.4	106.6	103.6	76.6	55.1	53.5	141.4	133.6	154.9	104.6	77	50.8	45.6	43.4		1.91	1	0.001482	0.01052
		FALSE	High	Sequest HT (A2)	Unambiguous	[K].mEQDHAVR.[R]	N-Term(TMTpro)	1	O94804	O94804	0	3	0.4836	0	1	1	430.557	1289.66	1289.66	-1.15	-0.00049	HCD (High Energy Collision Dissociation)	MS2	34.8985	24.5	-50	87	15.6084	6169	2020_10_137_Wijeratne_CETSA-UPR-480TechRep_CD_F1-1.raw	F68.1	34.8	34.7	40.9	26.9	18.6	10.9	12.3	13.2	33.7	35	46.7	28.5	18.2	13.7	11.5	12.6		2.13	1	0.001726	0.01259
		FALSE	High	Sequest HT (A2)	Unambiguous	[K].mEQDHAVR.[R]	N-Term(TMTpro)	1	O94804	O94804	0	3	0.3889	0	1	1	430.558	1289.66	1289.66	-0.31	-0.00013	HCD (High Energy Collision Dissociation)	MS2	27.5255	24.5	-50	87	15.4059	6164	2020_10_137_Wijeratne_CETSA-UPR-480TechRep_AB_F1-2.raw	F67.2	43.7	30.8	39	19.2	15.9	11.9	12.3	8.6	56.9	17.8	60.3	30.4	17.2	10.9	13.5	3.7		1.08	1	0.008462	0.09792
	FALSE	High	[K].ASQSRPNSSALETLGGEK.[L]	1xTMTpro [K18]; 1xTMTpro [N-Term]	0.00704315	0.000918438	1	1	2	O94804	O94804 [447-464]		0	2440.33	72	81	72.4	69.2	74	87.1	35.8	45.7	22.9	43.3	25.2	26.4	17.6	18.5	20.6	15.2																																																																																																																		Not Found	High	Not Found	High	Not Found	High	Not Found	High	Not Found	High	Not Found	High	Not Found	High	Not Found	High	Not Found	High	Not Found	High	Not Found	High	Not Found	High	Not Found	High	Not Found	High	Not Found	High	Not Found	High	Not Found	Not Found	Not Found	Not Found	High	Not Found	High	Not Found	Not Found	Not Found	Not Found	Not Found	Not Found	Not Found	Not Found	Not Found	High	Not Found	High	Not Found	Not Found	Not Found	Not Found	Not Found	Not Found	Not Found	Not Found	Not Found	High	Not Found	High	Not Found	Not Found	Not Found	Not Found	Not Found	Not Found	Not Found	Not Found	Not Found	High	Not Found	High	Not Found	Not Found	Not Found	Not Found	Not Found	Not Found	Not Found	Not Found	Not Found	High	Not Found	High	Not Found	Not Found	Not Found	Not Found	Not Found	Not Found	Not Found	Not Found	Not Found	High	Not Found	High	Not Found	Not Found	Not Found	Not Found	Not Found	Not Found	Not Found	Not Found	Not Found	High	Not Found	High	Not Found	Not Found	Not Found	Not Found	Not Found	Not Found	Not Found	Not Found	Not Found	High	Not Found	High	Not Found	Not Found	Not Found	Not Found	Not Found	High	0.0002832	0.002062	1.58
		Checked	Confidence	Identifying Node	PSM Ambiguity	Annotated Sequence	Modifications	# Proteins	Master Protein Accessions	Protein Accessions	# Missed Cleavages	Charge	DeltaScore	DeltaCn	Rank	Search Engine Rank	m/z [Da]	MH+ [Da]	Theo. MH+ [Da]	DeltaM [ppm]	Deltam/z [Da]	Activation Type	MS Order	Isolation Interference [%]	Average Reporter S/N	Comp. Voltage [V]	Ion Inject Time [ms]	RT [min]	First Scan	Spectrum File	File ID	Abundance: 126	Abundance: 127N	Abundance: 127C	Abundance: 128N	Abundance: 128C	Abundance: 129N	Abundance: 129C	Abundance: 130N	Abundance: 130C	Abundance: 131N	Abundance: 131C	Abundance: 132N	Abundance: 132C	Abundance: 133N	Abundance: 133C	Abundance: 134N	Quan Info	XCorr	# Protein Groups	Percolator q-Value	Percolator PEP
		FALSE	High	Sequest HT (A2)	Unambiguous	[K].aSQSRPNSSALETLGGEk.[L]	N-Term(TMTpro); K18(TMTpro)	1	O94804	O94804	0	3	0.4684	0	1	1	814.114	2440.33	2440.33	-0.97	-0.00079	HCD (High Energy Collision Dissociation)	MS2	63.8719	36.3	-50	87	61.9879	32875	2020_10_137_Wijeratne_CETSA-UPR-480TechRep_EF_F1-5.raw	F66.5	59	55.1	65.6	39.8	33	19.3	16.5	15.2	67.9	55.1	60.3	30.4	18.7	16	13.5	15.1		1.58	1	0.0002832	0.002062
		FALSE	High	Sequest HT (A2)	Unambiguous	[K].aSQSRPNSSALETLGGEk.[L]	N-Term(TMTpro); K18(TMTpro)	1	O94804	O94804	0	4	0.511	0	1	1	610.834	2440.32	2440.33	-5.44	-0.00332	HCD (High Energy Collision Dissociation)	MS2	0	45.4	-50	87	64.72	34088	2020_10_137_Wijeratne_CETSA-UPR-480TechRep_AB_F1-5.raw	F67.5	72	72.4	74	35.8	22.9	25.2	17.6	20.6	81	69.2	87.1	45.7	43.3	26.4	18.5	15.2		2.27	1	0.003086	0.02768
	FALSE	High	[R].IQVAQEK.[Q]	1xTMTpro [K7]; 1xTMTpro [N-Term]	0.0323116	0.00375495	1	1	6	O94804	O94804 [422-428]		0	1423.88																			128.1	127.2					112.3	124.8					138.3	123.9					72.6	69.5					69.4	53.6					47	34.9					35.4	35.5					39.2	32																																																																				Not Found	High	Not Found	High	Not Found	High	Not Found	High	Not Found	High	Not Found	High	Not Found	High	Not Found	High	Not Found	High	Not Found	High	Not Found	High	Not Found	High	Not Found	High	Not Found	High	Not Found	High	Not Found	High	Not Found	High	Not Found	High	High	Not Found	High	Not Found	Not Found	Not Found	Not Found	Not Found	Not Found	High	Not Found	High	High	Not Found	High	Not Found	Not Found	Not Found	Not Found	Not Found	Not Found	High	Not Found	High	High	Not Found	High	Not Found	Not Found	Not Found	Not Found	Not Found	Not Found	High	Not Found	High	High	Not Found	High	Not Found	Not Found	Not Found	Not Found	Not Found	Not Found	High	Not Found	High	High	Not Found	High	Not Found	Not Found	Not Found	Not Found	Not Found	Not Found	High	Not Found	High	High	Not Found	High	Not Found	Not Found	Not Found	Not Found	Not Found	Not Found	High	Not Found	High	High	Not Found	High	Not Found	Not Found	Not Found	Not Found	Not Found	Not Found	High	Not Found	High	High	Not Found	High	Not Found	Not Found	Not Found	Not Found	Not Found	High	0.001478	0.01047	1.98
		Checked	Confidence	Identifying Node	PSM Ambiguity	Annotated Sequence	Modifications	# Proteins	Master Protein Accessions	Protein Accessions	# Missed Cleavages	Charge	DeltaScore	DeltaCn	Rank	Search Engine Rank	m/z [Da]	MH+ [Da]	Theo. MH+ [Da]	DeltaM [ppm]	Deltam/z [Da]	Activation Type	MS Order	Isolation Interference [%]	Average Reporter S/N	Comp. Voltage [V]	Ion Inject Time [ms]	RT [min]	First Scan	Spectrum File	File ID	Abundance: 126	Abundance: 127N	Abundance: 127C	Abundance: 128N	Abundance: 128C	Abundance: 129N	Abundance: 129C	Abundance: 130N	Abundance: 130C	Abundance: 131N	Abundance: 131C	Abundance: 132N	Abundance: 132C	Abundance: 133N	Abundance: 133C	Abundance: 134N	Quan Info	XCorr	# Protein Groups	Percolator q-Value	Percolator PEP
		FALSE	High	Sequest HT (A2)	Unambiguous	[R].iQVAQEk.[Q]	N-Term(TMTpro); K7(TMTpro)	1	O94804	O94804	0	2	0.2374	0	1	1	712.443	1423.88	1423.88	1.28	0.00091	HCD (High Energy Collision Dissociation)	MS2	68.87	82.6	-50	87	60.9152	31707	2020_10_137_Wijeratne_CETSA-UPR-480TechRep_AB_F1-6.raw	F67.6	142.9	122.8	125.1	67.6	54	52.3	26.3	34.8	147.9	150.2	129.8	84.5	69.1	48.9	37.1	27.9		1.98	1	0.001478	0.01047
		FALSE	High	Sequest HT (A2)	Unambiguous	[R].iQVAQEk.[Q]	N-Term(TMTpro); K7(TMTpro)	1	O94804	O94804	0	2	0.2203	0	1	1	712.441	1423.87	1423.88	-1.26	-0.0009	HCD (High Energy Collision Dissociation)	MS2	73.4296	122.4	-50	87	60.5007	31721	2020_10_137_Wijeratne_CETSA-UPR-480TechRep_AB_F1-5.raw	F67.5	216.4	197.2	193.9	100.5	66.1	69.4	44.9	36.2	240.7	196.3	212	130.7	92.1	72.5	46.2	43.7		2.36	1	0.001824	0.01346
		FALSE	High	Sequest HT (A2)	Unambiguous	[R].iQVAQEk.[Q]	N-Term(TMTpro); K7(TMTpro)	1	O94804	O94804	0	2	0.3182	0	1	1	712.441	1423.87	1423.88	-1.48	-0.00106	HCD (High Energy Collision Dissociation)	MS2	0	77.7	-50	87	58.4944	30719	2020_10_137_Wijeratne_CETSA-UPR-480TechRep_EF_F1-6.raw	F66.6	128.1	112.3	138.3	72.6	69.4	47	35.4	39.2	127.2	124.8	123.9	69.5	53.6	34.9	35.5	32		1.76	1	0.002754	0.02293
		FALSE	High	Sequest HT (A2)	Unambiguous	[R].iQVAQEk.[Q]	N-Term(TMTpro); K7(TMTpro)	1	O94804	O94804	0	3	0.2569	0	1	1	475.296	1423.87	1423.88	-1.42	-0.00068	HCD (High Energy Collision Dissociation)	MS2	74.5865	61	-50	87	57.7045	30469	2020_10_137_Wijeratne_CETSA-UPR-480TechRep_EF_F1-5.raw	F66.5	87.8	90.3	108.8	61.4	56.1	41.2	41.6	27.9	117.5	86.6	92.4	51.7	30.1	29.3	27.3	25.9		2.18	1	0.003654	0.0348
		FALSE	High	Sequest HT (A2)	Unambiguous	[R].iQVAQEk.[Q]	N-Term(TMTpro); K7(TMTpro)	1	O94804	O94804	0	3	0.3762	0	1	1	475.295	1423.87	1423.88	-3.37	-0.0016	HCD (High Energy Collision Dissociation)	MS2	58.7321	38.8	-50	87	60.0919	31311	2020_10_137_Wijeratne_CETSA-UPR-480TechRep_CD_F1-5.raw	F68.5	60.6	60.6	68.5	30.4	31.7	16.9	16.6	12.4	66.7	63.9	74.8	48	26.6	18.9	10.8	13		2.02	1	0.003829	0.03716
		FALSE	High	Sequest HT (A2)	Unambiguous	[R].iQVAQEk.[Q]	N-Term(TMTpro); K7(TMTpro)	1	O94804	O94804	0	3	0.377	0	1	1	475.296	1423.87	1423.88	-2.71	-0.00129	HCD (High Energy Collision Dissociation)	MS2	70.2643	46.9	-50	87	59.0917	31026	2020_10_137_Wijeratne_CETSA-UPR-480TechRep_CD_F1-6.raw	F68.6	71.7	70.9	76.7	43.9	45	23.6	24.3	21.6	81.1	65.3	79.3	53.4	34	22.6	17.5	19.1		1.83	1	0.005376	0.05675
	FALSE	High	[K].ALEEDLNQK.[K]	1xTMTpro [K9]; 1xTMTpro [N-Term]	0.036221	0.00415584	1	1	3	O94804	O94804 [923-931]		0	1667.95	152.9	181.7	137.2	157.3	146.7	171	91	104.4	42.4	76	56.9	55.3	47.6	39.1	46.2	39.4	119.6	131.5					109.1	124.4					134.9	113.9					65.8	66.8					57.2	48.4					43.5	37					34.6	33.7					43.3	38.5																																																																						High	Not Found	High	Not Found	High	Not Found	High	Not Found	High	Not Found	High	Not Found	High	Not Found	High	Not Found	High	Not Found	High	Not Found	High	Not Found	High	Not Found	High	Not Found	High	Not Found	High	Not Found	High	Not Found	High	Not Found	High	Not Found	Not Found	Not Found	Not Found	Not Found	Not Found	Not Found	Not Found	Not Found	High	Not Found	High	Not Found	Not Found	Not Found	Not Found	Not Found	Not Found	Not Found	Not Found	Not Found	High	Not Found	High	Not Found	Not Found	Not Found	Not Found	Not Found	Not Found	Not Found	Not Found	Not Found	High	Not Found	High	Not Found	Not Found	Not Found	Not Found	Not Found	Not Found	Not Found	Not Found	Not Found	High	Not Found	High	Not Found	Not Found	Not Found	Not Found	Not Found	Not Found	Not Found	Not Found	Not Found	High	Not Found	High	Not Found	Not Found	Not Found	Not Found	Not Found	Not Found	Not Found	Not Found	Not Found	High	Not Found	High	Not Found	Not Found	Not Found	Not Found	Not Found	Not Found	Not Found	Not Found	Not Found	High	Not Found	High	Not Found	Not Found	Not Found	Not Found	Not Found	Not Found	Not Found	Not Found	Not Found	High	0.001604	0.01152	1.73
		Checked	Confidence	Identifying Node	PSM Ambiguity	Annotated Sequence	Modifications	# Proteins	Master Protein Accessions	Protein Accessions	# Missed Cleavages	Charge	DeltaScore	DeltaCn	Rank	Search Engine Rank	m/z [Da]	MH+ [Da]	Theo. MH+ [Da]	DeltaM [ppm]	Deltam/z [Da]	Activation Type	MS Order	Isolation Interference [%]	Average Reporter S/N	Comp. Voltage [V]	Ion Inject Time [ms]	RT [min]	First Scan	Spectrum File	File ID	Abundance: 126	Abundance: 127N	Abundance: 127C	Abundance: 128N	Abundance: 128C	Abundance: 129N	Abundance: 129C	Abundance: 130N	Abundance: 130C	Abundance: 131N	Abundance: 131C	Abundance: 132N	Abundance: 132C	Abundance: 133N	Abundance: 133C	Abundance: 134N	Quan Info	XCorr	# Protein Groups	Percolator q-Value	Percolator PEP
		FALSE	High	Sequest HT (A2)	Unambiguous	[K].aLEEDLNQk.[K]	N-Term(TMTpro); K9(TMTpro)	1	O94804	O94804	0	2	0.3815	0	1	1	834.477	1667.95	1667.95	0.73	0.00061	HCD (High Energy Collision Dissociation)	MS2	26.2199	61.7		86	64.2247	23700	010_2019_08_019_R_Wijeratne_021420_AB_F2.raw	F64.2	98.5	93.5	97.2	58	25.6	36.1	24.9	25.8	116.7	99.3	108.3	71.5	48.4	35.4	25.2	23		1.73	1	0.001604	0.01152
		FALSE	High	Sequest HT (A2)	Unambiguous	[K].aLEEDLNQk.[K]	N-Term(TMTpro); K9(TMTpro)	1	O94804	O94804	0	3	0.343	0	1	1	556.654	1667.95	1667.95	0.49	0.00027	HCD (High Energy Collision Dissociation)	MS2	27.3272	75.1		86	62.7283	23480	010_2019_08_019_R_Wijeratne_021420_CD_F2.raw	F65.2	119.6	109.1	134.9	65.8	57.2	43.5	34.6	43.3	131.5	124.4	113.9	66.8	48.4	37	33.7	38.5		2.77	1	0.001915	0.01436
		FALSE	High	Sequest HT (A2)	Unambiguous	[K].aLEEDLNQk.[K]	N-Term(TMTpro); K9(TMTpro)	1	O94804	O94804	0	3	0.1899	0	1	1	556.653	1667.95	1667.95	-0.03	-1e-05	HCD (High Energy Collision Dissociation)	MS2	37.6232	34.9		86	65.5827	23891	010_2019_08_019_R_Wijeratne_021420_AB_F1.raw	F64.1	54.4	43.7	49.5	33	16.8	20.8	22.7	20.4	65	58	62.7	32.9	27.6	19.9	13.9	16.4		1.79	1	0.002887	0.0247
	FALSE	High	[R].LQQQQK.[H]	1xTMTpro [K6]; 1xTMTpro [N-Term]	0.0411291	0.00446285	1	1	5	O94804	O94804 [856-861]		0	1380.85																	173.1	200.5	195	203.4	78.1	80.8	182.9	188.5	179.7	189.3	79.7	85.2	184.6	173.7	212.3	182	86.6	77.3	80.4	140.8	105.1	107.1	35.5	42.2	77.6	68.1	129.7	88.6	25.8	38.5	64.8	50.7	86.6	70.1	21.3	18	76	56.5	74.9	61.7	39	20.2	61.8	82.8	63.1	72.4	24.8	25.6																																																																		Not Found	Not Found	Not Found	Not Found	Not Found	Not Found	Not Found	Not Found	Not Found	Not Found	Not Found	Not Found	Not Found	Not Found	Not Found	Not Found	Not Found	Not Found	Not Found	Not Found	Not Found	Not Found	Not Found	Not Found	Not Found	Not Found	Not Found	Not Found	Not Found	Not Found	Not Found	Not Found	Not Found	High	Not Found	High	High	Not Found	High	Not Found	High	Not Found	High	Not Found	Not Found	High	Not Found	High	High	Not Found	High	Not Found	High	Not Found	High	Not Found	Not Found	High	Not Found	High	High	Not Found	High	Not Found	High	Not Found	High	Not Found	Not Found	High	Not Found	High	High	Not Found	High	Not Found	High	Not Found	High	Not Found	Not Found	High	Not Found	High	High	Not Found	High	Not Found	High	Not Found	High	Not Found	Not Found	High	Not Found	High	High	Not Found	High	Not Found	High	Not Found	High	Not Found	Not Found	High	Not Found	High	High	Not Found	High	Not Found	High	Not Found	High	Not Found	Not Found	High	Not Found	High	High	Not Found	High	Not Found	High	Not Found	High	Not Found	High	0.001756	0.01284	1.7
		Checked	Confidence	Identifying Node	PSM Ambiguity	Annotated Sequence	Modifications	# Proteins	Master Protein Accessions	Protein Accessions	# Missed Cleavages	Charge	DeltaScore	DeltaCn	Rank	Search Engine Rank	m/z [Da]	MH+ [Da]	Theo. MH+ [Da]	DeltaM [ppm]	Deltam/z [Da]	Activation Type	MS Order	Isolation Interference [%]	Average Reporter S/N	Comp. Voltage [V]	Ion Inject Time [ms]	RT [min]	First Scan	Spectrum File	File ID	Abundance: 126	Abundance: 127N	Abundance: 127C	Abundance: 128N	Abundance: 128C	Abundance: 129N	Abundance: 129C	Abundance: 130N	Abundance: 130C	Abundance: 131N	Abundance: 131C	Abundance: 132N	Abundance: 132C	Abundance: 133N	Abundance: 133C	Abundance: 134N	Quan Info	XCorr	# Protein Groups	Percolator q-Value	Percolator PEP
		FALSE	High	Sequest HT (A2)	Unambiguous	[R].lQQQQk.[H]	N-Term(TMTpro); K6(TMTpro)	1	O94804	O94804	0	2	0.3	0	1	1	690.926	1380.85	1380.85	-0.26	-0.00018	HCD (High Energy Collision Dissociation)	MS2	0	48.4	-50	87	31.0442	15420	2020_10_137_Wijeratne_CETSA-UPR-480TechRep_CD_F1-7.raw	F68.7	69.9	84.1	85.5	33	31.8	19.5	27.9	21.3	83.4	86.8	71.7	63	26.4	17.3	20.2	32		1.7	1	0.001756	0.01284
		FALSE	High	Sequest HT (A2)	Unambiguous	[R].lQQQQk.[H]	N-Term(TMTpro); K6(TMTpro)	1	O94804	O94804	0	2	0.3822	0	1	1	690.924	1380.84	1380.85	-3.18	-0.0022	HCD (High Energy Collision Dissociation)	MS2	0	55.5	-50	87	32.1374	15915	2020_10_137_Wijeratne_CETSA-UPR-480TechRep_EF_F1-6.raw	F66.6	83	76	97.3	48.3	58.3	43.1	35.6	27.6	87	82.4	78.6	42.8	36.8	31	26.9	33.9		1.91	1	0.002257	0.01726
		FALSE	High	Sequest HT (A2)	Unambiguous	[R].lQQQQk.[H]	N-Term(TMTpro); K6(TMTpro)	1	O94804	O94804	0	2	0.3064	0	1	1	690.926	1380.84	1380.85	-0.89	-0.00061	HCD (High Energy Collision Dissociation)	MS2	0	70.8	-50	87	30.0395	14885	2020_10_137_Wijeratne_CETSA-UPR-480TechRep_EF_F1-7.raw	F66.7	112	103.7	115	56.8	71.4	43.5	39.3	35.5	116.4	106.9	103.4	64.3	51.8	39.1	34.8	38.5		1.73	1	0.002372	0.01839
		FALSE	High	Sequest HT (A2)	Unambiguous	[R].lQQQQk.[H]	N-Term(TMTpro); K6(TMTpro)	1	O94804	O94804	0	2	0.3005	0	1	1	690.926	1380.84	1380.85	-1.05	-0.00072	HCD (High Energy Collision Dissociation)	MS2	0	68.1	-50	87	31.8253	15721	2020_10_137_Wijeratne_CETSA-UPR-480TechRep_CD_F1-6.raw	F68.6	103.2	98.8	99.1	47.4	45.8	45.3	48.1	40.5	117.1	101.7	102	77.8	41.7	33.4	36.3	50.8		1.83	1	0.002576	0.02064
		FALSE	High	Sequest HT (A2)	Unambiguous	[R].lQQQQk.[H]	N-Term(TMTpro); K6(TMTpro)	1	O94804	O94804	0	2	0.3988	0	1	1	690.923	1380.84	1380.85	-5.08	-0.00351	HCD (High Energy Collision Dissociation)	MS2	0	48.7	-50	87	32.6499	15929	2020_10_137_Wijeratne_CETSA-UPR-480TechRep_GH_F1-7.raw	F69.9	78.1	79.7	86.6	35.5	25.8	21.3	39	24.8	80.8	85.2	77.3	42.2	38.5	18	20.2	25.6		1.68	1	0.002661	0.02184
FALSE	High	Master Protein	P16930	Fumarylacetoacetase OS=Homo sapiens OX=9606 GN=FAH PE=1 SV=2	0	46.581	28	9	87	9	419	46.3	6.95	227.45	9	2019.1	2379.8	1760.1	2085.9	1857	2096.3	1209.9	1544.4	796.7	1520.2	1199.8	1361.4	386.6	328	347.9	254.8	1162	1267.7	1635	1771.3	443.7	522.5	1156.8	1197.5	1587.8	1687.3	496.3	513.8	1182.4	1216.2	1639.6	1722.9	522	476.2	784.2	1006.6	1036.2	1349.5	299.4	334.7	785.6	726	1041	917.2	195.4	264.6	604.7	625.2	781.8	763.7	193.6	146.9	251.8	181.6	321.9	220.3	109.5	81.6	202.5	175.3	263	235.8	78.8	58.2	16.23	13.43	14.11	12.98	13.39	15.71	9.15	11.6	9.52	8.74	0.28	1.75	28.83	53.33	29.88	40.03	9.08	18.17	5.37	0.52	87.31	89.9	14.57	13.87	0.22	4.96	91.39	87.73	24.23	11.4	1.79	8.57	91.86	90.07	25.62	2.82	9.3	18.43	95.28	97.86	27.78	8.56	17.24	9.3	104.18	88.32	31.47	5.58	19.7	12.51	95.33	98.52	52.07	69.15	17.46	24.99	86.25	72.57	73.43	60.48	4.22	24.88	90.58	87.37	High	High	High	High	High	High	High	High	High	High	High	High	High	High	High	High	High	High	High	High	High	High	High	High	High	High	High	High	High	High	High	High	High	High	High	High	High	High	High	High	High	High	High	High	High	High	High	High	High	High	High	High	High	High	High	High	High	High	High	High	High	High	High	High	High	High	High	High	High	High	High	High	High	High	High	High	High	High	High	High	High	High	High	High	High	High	High	High	High	High	High	High	High	High	High	High	High	High	High	High	High	High	High	High	High	High	High	High	High	High	High	High	High	High	High	High	High	High	High	High	High	High	High	High	High	High	High	High	1
	Checked	Confidence	Annotated Sequence	Modifications	Qvality PEP	Qvality q-value	# Protein Groups	# Proteins	# PSMs	Master Protein Accessions	Positions in Master Proteins	Modifications in Master Proteins	# Missed Cleavages	Theo. MH+ [Da]	Abundances (Grouped): DMSO, 25, 1hr, Rep 1	Abundances (Grouped): DMSO, 25, 1hr, Rep 2	Abundances (Grouped): DMSO, 35, 1hr, Rep 1	Abundances (Grouped): DMSO, 35, 1hr, Rep 2	Abundances (Grouped): DMSO, 39, 1hr, Rep 1	Abundances (Grouped): DMSO, 39, 1hr, Rep 2	Abundances (Grouped): DMSO, 50, 1hr, Rep 1	Abundances (Grouped): DMSO, 50, 1hr, Rep 2	Abundances (Grouped): DMSO, 55, 1hr, Rep 1	Abundances (Grouped): DMSO, 55, 1hr, Rep 2	Abundances (Grouped): DMSO, 61, 1hr, Rep 1	Abundances (Grouped): DMSO, 61, 1hr, Rep 2	Abundances (Grouped): DMSO, 75, 1hr, Rep 1	Abundances (Grouped): DMSO, 75, 1hr, Rep 2	Abundances (Grouped): DMSO, 90, 1hr, Rep 1	Abundances (Grouped): DMSO, 90, 1hr, Rep 2	Abundances (Grouped): Tg, 25, 1hr, Rep 1	Abundances (Grouped): Tg, 25, 1hr, Rep 2	Abundances (Grouped): Tg, 25, 3hr, Rep 1	Abundances (Grouped): Tg, 25, 3hr, Rep 2	Abundances (Grouped): Tg, 25, 6hr, Rep 1	Abundances (Grouped): Tg, 25, 6hr, Rep 2	Abundances (Grouped): Tg, 35, 1hr, Rep 1	Abundances (Grouped): Tg, 35, 1hr, Rep 2	Abundances (Grouped): Tg, 35, 3hr, Rep 1	Abundances (Grouped): Tg, 35, 3hr, Rep 2	Abundances (Grouped): Tg, 35, 6hr, Rep 1	Abundances (Grouped): Tg, 35, 6hr, Rep 2	Abundances (Grouped): Tg, 39, 1hr, Rep 1	Abundances (Grouped): Tg, 39, 1hr, Rep 2	Abundances (Grouped): Tg, 39, 3hr, Rep 1	Abundances (Grouped): Tg, 39, 3hr, Rep 2	Abundances (Grouped): Tg, 39, 6hr, Rep 1	Abundances (Grouped): Tg, 39, 6hr, Rep 2	Abundances (Grouped): Tg, 50, 1hr, Rep 1	Abundances (Grouped): Tg, 50, 1hr, Rep 2	Abundances (Grouped): Tg, 50, 3hr, Rep 1	Abundances (Grouped): Tg, 50, 3hr, Rep 2	Abundances (Grouped): Tg, 50, 6hr, Rep 1	Abundances (Grouped): Tg, 50, 6hr, Rep 2	Abundances (Grouped): Tg, 55, 1hr, Rep 1	Abundances (Grouped): Tg, 55, 1hr, Rep 2	Abundances (Grouped): Tg, 55, 3hr, Rep 1	Abundances (Grouped): Tg, 55, 3hr, Rep 2	Abundances (Grouped): Tg, 55, 6hr, Rep 1	Abundances (Grouped): Tg, 55, 6hr, Rep 2	Abundances (Grouped): Tg, 61, 1hr, Rep 1	Abundances (Grouped): Tg, 61, 1hr, Rep 2	Abundances (Grouped): Tg, 61, 3hr, Rep 1	Abundances (Grouped): Tg, 61, 3hr, Rep 2	Abundances (Grouped): Tg, 61, 6hr, Rep 1	Abundances (Grouped): Tg, 61, 6hr, Rep 2	Abundances (Grouped): Tg, 75, 1hr, Rep 1	Abundances (Grouped): Tg, 75, 1hr, Rep 2	Abundances (Grouped): Tg, 75, 3hr, Rep 1	Abundances (Grouped): Tg, 75, 3hr, Rep 2	Abundances (Grouped): Tg, 75, 6hr, Rep 1	Abundances (Grouped): Tg, 75, 6hr, Rep 2	Abundances (Grouped): Tg, 90, 1hr, Rep 1	Abundances (Grouped): Tg, 90, 1hr, Rep 2	Abundances (Grouped): Tg, 90, 3hr, Rep 1	Abundances (Grouped): Tg, 90, 3hr, Rep 2	Abundances (Grouped): Tg, 90, 6hr, Rep 1	Abundances (Grouped): Tg, 90, 6hr, Rep 2	Abundances (Grouped) CV [%]: DMSO, 25, 1hr, Rep 1	Abundances (Grouped) CV [%]: DMSO, 25, 1hr, Rep 2	Abundances (Grouped) CV [%]: DMSO, 35, 1hr, Rep 1	Abundances (Grouped) CV [%]: DMSO, 35, 1hr, Rep 2	Abundances (Grouped) CV [%]: DMSO, 39, 1hr, Rep 1	Abundances (Grouped) CV [%]: DMSO, 39, 1hr, Rep 2	Abundances (Grouped) CV [%]: DMSO, 50, 1hr, Rep 1	Abundances (Grouped) CV [%]: DMSO, 50, 1hr, Rep 2	Abundances (Grouped) CV [%]: DMSO, 55, 1hr, Rep 1	Abundances (Grouped) CV [%]: DMSO, 55, 1hr, Rep 2	Abundances (Grouped) CV [%]: DMSO, 61, 1hr, Rep 1	Abundances (Grouped) CV [%]: DMSO, 61, 1hr, Rep 2	Abundances (Grouped) CV [%]: DMSO, 75, 1hr, Rep 1	Abundances (Grouped) CV [%]: DMSO, 75, 1hr, Rep 2	Abundances (Grouped) CV [%]: DMSO, 90, 1hr, Rep 1	Abundances (Grouped) CV [%]: DMSO, 90, 1hr, Rep 2	Abundances (Grouped) CV [%]: Tg, 25, 1hr, Rep 1	Abundances (Grouped) CV [%]: Tg, 25, 1hr, Rep 2	Abundances (Grouped) CV [%]: Tg, 25, 3hr, Rep 1	Abundances (Grouped) CV [%]: Tg, 25, 3hr, Rep 2	Abundances (Grouped) CV [%]: Tg, 25, 6hr, Rep 1	Abundances (Grouped) CV [%]: Tg, 25, 6hr, Rep 2	Abundances (Grouped) CV [%]: Tg, 35, 1hr, Rep 1	Abundances (Grouped) CV [%]: Tg, 35, 1hr, Rep 2	Abundances (Grouped) CV [%]: Tg, 35, 3hr, Rep 1	Abundances (Grouped) CV [%]: Tg, 35, 3hr, Rep 2	Abundances (Grouped) CV [%]: Tg, 35, 6hr, Rep 1	Abundances (Grouped) CV [%]: Tg, 35, 6hr, Rep 2	Abundances (Grouped) CV [%]: Tg, 39, 1hr, Rep 1	Abundances (Grouped) CV [%]: Tg, 39, 1hr, Rep 2	Abundances (Grouped) CV [%]: Tg, 39, 3hr, Rep 1	Abundances (Grouped) CV [%]: Tg, 39, 3hr, Rep 2	Abundances (Grouped) CV [%]: Tg, 39, 6hr, Rep 1	Abundances (Grouped) CV [%]: Tg, 39, 6hr, Rep 2	Abundances (Grouped) CV [%]: Tg, 50, 1hr, Rep 1	Abundances (Grouped) CV [%]: Tg, 50, 1hr, Rep 2	Abundances (Grouped) CV [%]: Tg, 50, 3hr, Rep 1	Abundances (Grouped) CV [%]: Tg, 50, 3hr, Rep 2	Abundances (Grouped) CV [%]: Tg, 50, 6hr, Rep 1	Abundances (Grouped) CV [%]: Tg, 50, 6hr, Rep 2	Abundances (Grouped) CV [%]: Tg, 55, 1hr, Rep 1	Abundances (Grouped) CV [%]: Tg, 55, 1hr, Rep 2	Abundances (Grouped) CV [%]: Tg, 55, 3hr, Rep 1	Abundances (Grouped) CV [%]: Tg, 55, 3hr, Rep 2	Abundances (Grouped) CV [%]: Tg, 55, 6hr, Rep 1	Abundances (Grouped) CV [%]: Tg, 55, 6hr, Rep 2	Abundances (Grouped) CV [%]: Tg, 61, 1hr, Rep 1	Abundances (Grouped) CV [%]: Tg, 61, 1hr, Rep 2	Abundances (Grouped) CV [%]: Tg, 61, 3hr, Rep 1	Abundances (Grouped) CV [%]: Tg, 61, 3hr, Rep 2	Abundances (Grouped) CV [%]: Tg, 61, 6hr, Rep 1	Abundances (Grouped) CV [%]: Tg, 61, 6hr, Rep 2	Abundances (Grouped) CV [%]: Tg, 75, 1hr, Rep 1	Abundances (Grouped) CV [%]: Tg, 75, 1hr, Rep 2	Abundances (Grouped) CV [%]: Tg, 75, 3hr, Rep 1	Abundances (Grouped) CV [%]: Tg, 75, 3hr, Rep 2	Abundances (Grouped) CV [%]: Tg, 75, 6hr, Rep 1	Abundances (Grouped) CV [%]: Tg, 75, 6hr, Rep 2	Abundances (Grouped) CV [%]: Tg, 90, 1hr, Rep 1	Abundances (Grouped) CV [%]: Tg, 90, 1hr, Rep 2	Abundances (Grouped) CV [%]: Tg, 90, 3hr, Rep 1	Abundances (Grouped) CV [%]: Tg, 90, 3hr, Rep 2	Abundances (Grouped) CV [%]: Tg, 90, 6hr, Rep 1	Abundances (Grouped) CV [%]: Tg, 90, 6hr, Rep 2	Quan Info	Found in Sample: [S530] F64: 126, Sample, 25, DMSO, 1, Lumos, 2	Found in Sample: [S578] F67: 126, Sample, 25, DMSO, 1, Exploris, 2	Found in Sample: [S538] F64: 130C, Sample, 25, DMSO, 1, Lumos, 3	Found in Sample: [S586] F67: 130C, Sample, 25, DMSO, 1, Exploris, 3	Found in Sample: [S531] F64: 127N, Sample, 35, DMSO, 1, Lumos, 2	Found in Sample: [S579] F67: 127N, Sample, 35, DMSO, 1, Exploris, 2	Found in Sample: [S539] F64: 131N, Sample, 35, DMSO, 1, Lumos, 3	Found in Sample: [S587] F67: 131N, Sample, 35, DMSO, 1, Exploris, 3	Found in Sample: [S532] F64: 127C, Sample, 39, DMSO, 1, Lumos, 2	Found in Sample: [S580] F67: 127C, Sample, 39, DMSO, 1, Exploris, 2	Found in Sample: [S540] F64: 131C, Sample, 39, DMSO, 1, Lumos, 3	Found in Sample: [S588] F67: 131C, Sample, 39, DMSO, 1, Exploris, 3	Found in Sample: [S533] F64: 128N, Sample, 50, DMSO, 1, Lumos, 2	Found in Sample: [S581] F67: 128N, Sample, 50, DMSO, 1, Exploris, 2	Found in Sample: [S541] F64: 132N, Sample, 50, DMSO, 1, Lumos, 3	Found in Sample: [S589] F67: 132N, Sample, 50, DMSO, 1, Exploris, 3	Found in Sample: [S534] F64: 128C, Sample, 55, DMSO, 1, Lumos, 2	Found in Sample: [S582] F67: 128C, Sample, 55, DMSO, 1, Exploris, 2	Found in Sample: [S542] F64: 132C, Sample, 55, DMSO, 1, Lumos, 3	Found in Sample: [S590] F67: 132C, Sample, 55, DMSO, 1, Exploris, 3	Found in Sample: [S535] F64: 129N, Sample, 61, DMSO, 1, Lumos, 2	Found in Sample: [S583] F67: 129N, Sample, 61, DMSO, 1, Exploris, 2	Found in Sample: [S543] F64: 133N, Sample, 61, DMSO, 1, Lumos, 3	Found in Sample: [S591] F67: 133N, Sample, 61, DMSO, 1, Exploris, 3	Found in Sample: [S536] F64: 129C, Sample, 75, DMSO, 1, Lumos, 2	Found in Sample: [S584] F67: 129C, Sample, 75, DMSO, 1, Exploris, 2	Found in Sample: [S544] F64: 133C, Sample, 75, DMSO, 1, Lumos, 3	Found in Sample: [S592] F67: 133C, Sample, 75, DMSO, 1, Exploris, 3	Found in Sample: [S537] F64: 130N, Sample, 90, DMSO, 1, Lumos, 2	Found in Sample: [S585] F67: 130N, Sample, 90, DMSO, 1, Exploris, 2	Found in Sample: [S545] F64: 134N, Sample, 90, DMSO, 1, Lumos, 3	Found in Sample: [S593] F67: 134N, Sample, 90, DMSO, 1, Exploris, 3	Found in Sample: [S546] F65: 126, Sample, 25, Tg, 1, Lumos, 2	Found in Sample: [S594] F68: 126, Sample, 25, Tg, 1, Exploris, 2	Found in Sample: [S554] F65: 130C, Sample, 25, Tg, 1, Lumos, 3	Found in Sample: [S602] F68: 130C, Sample, 25, Tg, 1, Exploris, 3	Found in Sample: [S562] F66: 126, Sample, 25, Tg, 3, Exploris, 2	Found in Sample: [S626] F70: 126, Sample, 25, Tg, 3, Lumos, 2	Found in Sample: [S570] F66: 130C, Sample, 25, Tg, 3, Exploris, 3	Found in Sample: [S634] F70: 130C, Sample, 25, Tg, 3, Lumos, 3	Found in Sample: [S610] F69: 126, Sample, 25, Tg, 6, Exploris, 2	Found in Sample: [S642] F71: 126, Sample, 25, Tg, 6, Lumos, 2	Found in Sample: [S618] F69: 130C, Sample, 25, Tg, 6, Exploris, 3	Found in Sample: [S650] F71: 130C, Sample, 25, Tg, 6, Lumos, 3	Found in Sample: [S547] F65: 127N, Sample, 35, Tg, 1, Lumos, 2	Found in Sample: [S595] F68: 127N, Sample, 35, Tg, 1, Exploris, 2	Found in Sample: [S555] F65: 131N, Sample, 35, Tg, 1, Lumos, 3	Found in Sample: [S603] F68: 131N, Sample, 35, Tg, 1, Exploris, 3	Found in Sample: [S563] F66: 127N, Sample, 35, Tg, 3, Exploris, 2	Found in Sample: [S627] F70: 127N, Sample, 35, Tg, 3, Lumos, 2	Found in Sample: [S571] F66: 131N, Sample, 35, Tg, 3, Exploris, 3	Found in Sample: [S635] F70: 131N, Sample, 35, Tg, 3, Lumos, 3	Found in Sample: [S611] F69: 127N, Sample, 35, Tg, 6, Exploris, 2	Found in Sample: [S643] F71: 127N, Sample, 35, Tg, 6, Lumos, 2	Found in Sample: [S619] F69: 131N, Sample, 35, Tg, 6, Exploris, 3	Found in Sample: [S651] F71: 131N, Sample, 35, Tg, 6, Lumos, 3	Found in Sample: [S548] F65: 127C, Sample, 39, Tg, 1, Lumos, 2	Found in Sample: [S596] F68: 127C, Sample, 39, Tg, 1, Exploris, 2	Found in Sample: [S556] F65: 131C, Sample, 39, Tg, 1, Lumos, 3	Found in Sample: [S604] F68: 131C, Sample, 39, Tg, 1, Exploris, 3	Found in Sample: [S564] F66: 127C, Sample, 39, Tg, 3, Exploris, 2	Found in Sample: [S628] F70: 127C, Sample, 39, Tg, 3, Lumos, 2	Found in Sample: [S572] F66: 131C, Sample, 39, Tg, 3, Exploris, 3	Found in Sample: [S636] F70: 131C, Sample, 39, Tg, 3, Lumos, 3	Found in Sample: [S612] F69: 127C, Sample, 39, Tg, 6, Exploris, 2	Found in Sample: [S644] F71: 127C, Sample, 39, Tg, 6, Lumos, 2	Found in Sample: [S620] F69: 131C, Sample, 39, Tg, 6, Exploris, 3	Found in Sample: [S652] F71: 131C, Sample, 39, Tg, 6, Lumos, 3	Found in Sample: [S549] F65: 128N, Sample, 50, Tg, 1, Lumos, 2	Found in Sample: [S597] F68: 128N, Sample, 50, Tg, 1, Exploris, 2	Found in Sample: [S557] F65: 132N, Sample, 50, Tg, 1, Lumos, 3	Found in Sample: [S605] F68: 132N, Sample, 50, Tg, 1, Exploris, 3	Found in Sample: [S565] F66: 128N, Sample, 50, Tg, 3, Exploris, 2	Found in Sample: [S629] F70: 128N, Sample, 50, Tg, 3, Lumos, 2	Found in Sample: [S573] F66: 132N, Sample, 50, Tg, 3, Exploris, 3	Found in Sample: [S637] F70: 132N, Sample, 50, Tg, 3, Lumos, 3	Found in Sample: [S613] F69: 128N, Sample, 50, Tg, 6, Exploris, 2	Found in Sample: [S645] F71: 128N, Sample, 50, Tg, 6, Lumos, 2	Found in Sample: [S621] F69: 132N, Sample, 50, Tg, 6, Exploris, 3	Found in Sample: [S653] F71: 132N, Sample, 50, Tg, 6, Lumos, 3	Found in Sample: [S550] F65: 128C, Sample, 55, Tg, 1, Lumos, 2	Found in Sample: [S598] F68: 128C, Sample, 55, Tg, 1, Exploris, 2	Found in Sample: [S558] F65: 132C, Sample, 55, Tg, 1, Lumos, 3	Found in Sample: [S606] F68: 132C, Sample, 55, Tg, 1, Exploris, 3	Found in Sample: [S566] F66: 128C, Sample, 55, Tg, 3, Exploris, 2	Found in Sample: [S630] F70: 128C, Sample, 55, Tg, 3, Lumos, 2	Found in Sample: [S574] F66: 132C, Sample, 55, Tg, 3, Exploris, 3	Found in Sample: [S638] F70: 132C, Sample, 55, Tg, 3, Lumos, 3	Found in Sample: [S614] F69: 128C, Sample, 55, Tg, 6, Exploris, 2	Found in Sample: [S646] F71: 128C, Sample, 55, Tg, 6, Lumos, 2	Found in Sample: [S622] F69: 132C, Sample, 55, Tg, 6, Exploris, 3	Found in Sample: [S654] F71: 132C, Sample, 55, Tg, 6, Lumos, 3	Found in Sample: [S551] F65: 129N, Sample, 61, Tg, 1, Lumos, 2	Found in Sample: [S599] F68: 129N, Sample, 61, Tg, 1, Exploris, 2	Found in Sample: [S559] F65: 133N, Sample, 61, Tg, 1, Lumos, 3	Found in Sample: [S607] F68: 133N, Sample, 61, Tg, 1, Exploris, 3	Found in Sample: [S567] F66: 129N, Sample, 61, Tg, 3, Exploris, 2	Found in Sample: [S631] F70: 129N, Sample, 61, Tg, 3, Lumos, 2	Found in Sample: [S575] F66: 133N, Sample, 61, Tg, 3, Exploris, 3	Found in Sample: [S639] F70: 133N, Sample, 61, Tg, 3, Lumos, 3	Found in Sample: [S615] F69: 129N, Sample, 61, Tg, 6, Exploris, 2	Found in Sample: [S647] F71: 129N, Sample, 61, Tg, 6, Lumos, 2	Found in Sample: [S623] F69: 133N, Sample, 61, Tg, 6, Exploris, 3	Found in Sample: [S655] F71: 133N, Sample, 61, Tg, 6, Lumos, 3	Found in Sample: [S552] F65: 129C, Sample, 75, Tg, 1, Lumos, 2	Found in Sample: [S600] F68: 129C, Sample, 75, Tg, 1, Exploris, 2	Found in Sample: [S560] F65: 133C, Sample, 75, Tg, 1, Lumos, 3	Found in Sample: [S608] F68: 133C, Sample, 75, Tg, 1, Exploris, 3	Found in Sample: [S568] F66: 129C, Sample, 75, Tg, 3, Exploris, 2	Found in Sample: [S632] F70: 129C, Sample, 75, Tg, 3, Lumos, 2	Found in Sample: [S576] F66: 133C, Sample, 75, Tg, 3, Exploris, 3	Found in Sample: [S640] F70: 133C, Sample, 75, Tg, 3, Lumos, 3	Found in Sample: [S616] F69: 129C, Sample, 75, Tg, 6, Exploris, 2	Found in Sample: [S648] F71: 129C, Sample, 75, Tg, 6, Lumos, 2	Found in Sample: [S624] F69: 133C, Sample, 75, Tg, 6, Exploris, 3	Found in Sample: [S656] F71: 133C, Sample, 75, Tg, 6, Lumos, 3	Found in Sample: [S553] F65: 130N, Sample, 90, Tg, 1, Lumos, 2	Found in Sample: [S601] F68: 130N, Sample, 90, Tg, 1, Exploris, 2	Found in Sample: [S561] F65: 134N, Sample, 90, Tg, 1, Lumos, 3	Found in Sample: [S609] F68: 134N, Sample, 90, Tg, 1, Exploris, 3	Found in Sample: [S569] F66: 130N, Sample, 90, Tg, 3, Exploris, 2	Found in Sample: [S633] F70: 130N, Sample, 90, Tg, 3, Lumos, 2	Found in Sample: [S577] F66: 134N, Sample, 90, Tg, 3, Exploris, 3	Found in Sample: [S641] F70: 134N, Sample, 90, Tg, 3, Lumos, 3	Found in Sample: [S617] F69: 130N, Sample, 90, Tg, 6, Exploris, 2	Found in Sample: [S649] F71: 130N, Sample, 90, Tg, 6, Lumos, 2	Found in Sample: [S625] F69: 134N, Sample, 90, Tg, 6, Exploris, 3	Found in Sample: [S657] F71: 134N, Sample, 90, Tg, 6, Lumos, 3	Confidence (by Search Engine): Sequest HT	Percolator q-Value (by Search Engine): Sequest HT	Percolator PEP (by Search Engine): Sequest HT	XCorr (by Search Engine): Sequest HT
	FALSE	High	[K].HQDVFNQPTLNSFMGLGQAAWK.[E]	1xTMTpro [K22]; 1xTMTpro [N-Term]	6.04821e-05	4.52754e-05	1	1	6	P16930	P16930 [58-79]		0	3097.62																	20	17.3	116.8	129.4			17.1	20.3	114.4	121.8			12.2	21.6	108.2	132.4			9.6	15.2	64.9	76.2			11.3	9.2	51.4	47.1			5.5	6.5	36	30.2			3.2		17.8	15.8					19.5	19.9																					3.69	4.04					7.84	0.87					9.39	5.49					9.02	22.46					5.5	32.43					17.92	47.43					38.5	52.41					57.1	72.39				High	High	High	High	High	High	High	High	High	High	High	High	High	High	High	High	High	Not Found	High	High	High	Not Found	High	High	High	High	High	Not Found	High	Not Found	High	Not Found	Not Found	High	Not Found	High	High	High	High	High	Not Found	Not Found	Not Found	Not Found	Not Found	High	Not Found	High	High	High	High	High	Not Found	Not Found	Not Found	Not Found	Not Found	High	Not Found	High	High	High	High	High	Not Found	Not Found	Not Found	Not Found	Not Found	High	Not Found	High	High	High	High	High	Not Found	Not Found	Not Found	Not Found	Not Found	High	Not Found	High	High	High	High	High	Not Found	Not Found	Not Found	Not Found	Not Found	High	Not Found	High	High	High	High	High	Not Found	Not Found	Not Found	Not Found	Not Found	High	Not Found	Not Found	High	High	High	High	Not Found	Not Found	Not Found	Not Found	Not Found	Not Found	Not Found	Not Found	High	High	High	High	Not Found	Not Found	Not Found	Not Found	High	7.825e-06	1.661e-05	4.39
		Checked	Confidence	Identifying Node	PSM Ambiguity	Annotated Sequence	Modifications	# Proteins	Master Protein Accessions	Protein Accessions	# Missed Cleavages	Charge	DeltaScore	DeltaCn	Rank	Search Engine Rank	m/z [Da]	MH+ [Da]	Theo. MH+ [Da]	DeltaM [ppm]	Deltam/z [Da]	Activation Type	MS Order	Isolation Interference [%]	Average Reporter S/N	Comp. Voltage [V]	Ion Inject Time [ms]	RT [min]	First Scan	Spectrum File	File ID	Abundance: 126	Abundance: 127N	Abundance: 127C	Abundance: 128N	Abundance: 128C	Abundance: 129N	Abundance: 129C	Abundance: 130N	Abundance: 130C	Abundance: 131N	Abundance: 131C	Abundance: 132N	Abundance: 132C	Abundance: 133N	Abundance: 133C	Abundance: 134N	Quan Info	XCorr	# Protein Groups	Percolator q-Value	Percolator PEP
		FALSE	High	Sequest HT (A2)	Unambiguous	[K].hQDVFNQPTLNSFMGLGQAAWk.[E]	N-Term(TMTpro); K22(TMTpro)	1	P16930	P16930	0	3	0.6856	0	1	1	1033.21	3097.62	3097.62	0.94	0.00097	HCD (High Energy Collision Dissociation)	MS2	58.8524	63.5		86	148.999	57799	010_2019_08_019_R_Wijeratne_021420_AB_F8.raw	F64.8	102	93.1	92.5	52	38.9	34.3	23.4	21	94.5	114.5	109.2	72.8	61.4	49.7	34.6	22.2		4.39	1	7.825e-06	2.128e-05
		FALSE	High	Sequest HT (A2)	Unambiguous	[K].hQDVFNQPTLNSFMGLGQAAWk.[E]	N-Term(TMTpro); K22(TMTpro)	1	P16930	P16930	0	3	0.7705	0	1	1	1033.21	3097.61	3097.62	-1.07	-0.0011	HCD (High Energy Collision Dissociation)	MS2	0	10.6	-50	87	154.952	85939	2020_10_137_Wijeratne_CETSA-UPR-480TechRep_CD_F1-8.raw	F68.8	20	17.1	12.2	9.6	11.3	5.5	3.2		17.3	20.3	21.6	15.2	9.2	6.5				4.14	1	7.825e-06	2.008e-05
		FALSE	High	Sequest HT (A2)	Unambiguous	[K].hQDVFNQPTLNSFMGLGQAAWk.[E]	N-Term(TMTpro); K22(TMTpro)	1	P16930	P16930	0	3	0.7289	0	1	1	1033.21	3097.62	3097.62	2.41	0.00249	HCD (High Energy Collision Dissociation)	MS2	16.7197	73.3		86	147.967	57518	010_2019_08_019_R_Wijeratne_021420_EF_F8.raw	F70.8	113.8	108.2	101.2	69.2	49.4	40.9	23.6	29.9	125.8	122.6	137.7	89.4	59.5	42.8	23.3	35		4.39	1	7.825e-06	1.661e-05
		FALSE	High	Sequest HT (A2)	Unambiguous	[K].hQDVFNQPTLNSFMGLGQAAWk.[E]	N-Term(TMTpro); K22(TMTpro)	1	P16930	P16930	0	4	0.693	0	1	1	775.161	3097.62	3097.62	2.19	0.0017	HCD (High Energy Collision Dissociation)	MS2	16.6825	36.9	-50	87	155.084	85697	2020_10_137_Wijeratne_CETSA-UPR-480TechRep_EF_F1-8.raw	F66.8	69.7	69	59.5	37.4	27.8	16	7.6	7.7	75.2	67.9	69.7	36.5	21.7	13	5.7	6		3.42	1	1.439e-05	2.71e-05
		FALSE	High	Sequest HT (A2)	Unambiguous	[K].hQDVFNQPTLNSFMGLGQAAWk.[E]	N-Term(TMTpro); K22(TMTpro)	1	P16930	P16930	0	3	0.766	0	1	1	1033.21	3097.61	3097.62	-1.44	-0.00149	HCD (High Energy Collision Dissociation)	MS2	59.6573	3.8	-50	87	157.63	86503	2020_10_137_Wijeratne_CETSA-UPR-480TechRep_AB_F1-8.raw	F67.8	8.5	8.7	4.7	7.5			2.1		5.6	5.5	7.7	4	4.5	2.4				2.65	1	2.835e-05	4.849e-05
		FALSE	High	Sequest HT (A2)	Unambiguous	[K].hQDVFNQPTLNSFMGLGQAAWk.[E]	N-Term(TMTpro); K22(TMTpro)	1	P16930	P16930	0	4	0.6787	0	1	1	775.162	3097.63	3097.62	3.1	0.0024	HCD (High Energy Collision Dissociation)	MS2	0	29.1	-50	87	154.306	84466	2020_10_137_Wijeratne_CETSA-UPR-480TechRep_EF_F1-7.raw	F66.7	50.2	51.9	56.1	23.5	25.6	15.7	5.9	5	58	53.2	57.7	28.4	15.6	8.3	5	5.3		3.05	1	6.383e-05	0.0001445
	FALSE	High	[R].DKENALMPNWLHLPVGYHGR.[A]	1xTMTpro [K2]; 1xTMTpro [N-Term]	1.07427e-05	4.52754e-05	1	1	9	P16930	P16930 [143-162]		1	2955.59	152.8	189	141.6	174.4	164.7	160.9	79.4	106.4	56.6	62.8	44.6	51.9	21.9	17.7	18.8	10.6	126.1	112.1	103.1	117.9			104.3	99.3	98.8	114.4			91.9	107.6	102.2	118			50.4	62.6	53.9	62.3			41.7	45.7	46.8	35.8			29.5	37.4	34.5	28.9			12	8.3	19.2	11.9			11.3	7.8	12.6	14.5			39.01	43.82	41.61	43.98	37.28	47.53	48.31	39.39	38.48	48.9	31.99	43.42	33.55	47.39	28.43	79.31			40.61	46.39					48.13	44.95					32	29.92					56.76	37.81					56.21	36.31					56.91	49.89					43.41	38.36					69	29.62				High	High	High	High	High	High	High	High	High	High	High	High	High	High	High	High	High	High	High	High	High	High	High	High	High	High	High	High	High	High	High	High	High	High	High	High	High	High	High	High	High	Not Found	High	Not Found	High	High	High	High	High	High	High	High	High	Not Found	High	Not Found	High	High	High	High	High	High	High	High	High	Not Found	High	Not Found	High	High	High	High	High	High	High	High	High	Not Found	High	Not Found	High	High	High	High	High	High	High	High	High	Not Found	High	Not Found	High	High	High	High	High	High	High	High	High	Not Found	High	Not Found	High	High	High	High	High	High	High	High	High	Not Found	High	Not Found	High	High	High	High	High	High	High	High	High	Not Found	High	Not Found	High	7.825e-06	2.549e-06	4.84
		Checked	Confidence	Identifying Node	PSM Ambiguity	Annotated Sequence	Modifications	# Proteins	Master Protein Accessions	Protein Accessions	# Missed Cleavages	Charge	DeltaScore	DeltaCn	Rank	Search Engine Rank	m/z [Da]	MH+ [Da]	Theo. MH+ [Da]	DeltaM [ppm]	Deltam/z [Da]	Activation Type	MS Order	Isolation Interference [%]	Average Reporter S/N	Comp. Voltage [V]	Ion Inject Time [ms]	RT [min]	First Scan	Spectrum File	File ID	Abundance: 126	Abundance: 127N	Abundance: 127C	Abundance: 128N	Abundance: 128C	Abundance: 129N	Abundance: 129C	Abundance: 130N	Abundance: 130C	Abundance: 131N	Abundance: 131C	Abundance: 132N	Abundance: 132C	Abundance: 133N	Abundance: 133C	Abundance: 134N	Quan Info	XCorr	# Protein Groups	Percolator q-Value	Percolator PEP
		FALSE	High	Sequest HT (A2)	Unambiguous	[R].dkENALMPNWLHLPVGYHGR.[A]	N-Term(TMTpro); K2(TMTpro)	1	P16930	P16930	1	5	0.7128	0	1	1	591.924	2955.59	2955.59	-0.13	-8e-05	HCD (High Energy Collision Dissociation)	MS2	1.24683	59.3	-50	119	117.252	63718	2020_10_137_Wijeratne_CETSA-UPR-480TechRep_CD_F1-7.raw	F68.7	126.1	104.3	91.9	50.4	41.7	29.5	12	11.3	112.1	99.3	107.6	62.6	45.7	37.4	8.3	7.8		4.84	1	7.825e-06	2.549e-06
		FALSE	High	Sequest HT (A2)	Unambiguous	[R].dkENALMPNWLHLPVGYHGR.[A]	N-Term(TMTpro); K2(TMTpro)	1	P16930	P16930	1	5	0.6859	0	1	1	591.924	2955.59	2955.59	0.27	0.00016	HCD (High Energy Collision Dissociation)	MS2	26.694	42.8	-50	87	115.904	63797	2020_10_137_Wijeratne_CETSA-UPR-480TechRep_EF_F1-8.raw	F66.8	70.6	72.1	62.5	40.1	30.9	25.1	16.4	14	85.6	84.4	76	45.8	25.5	17.9	8.6	9.8		3.47	1	7.825e-06	1.625e-05
		FALSE	High	Sequest HT (A2)	Unambiguous	[R].dkENALMPNWLHLPVGYHGR.[A]	N-Term(TMTpro); K2(TMTpro)	1	P16930	P16930	1	5	0.7143	0	1	1	591.925	2955.6	2955.59	1.55	0.00091	HCD (High Energy Collision Dissociation)	MS2	0	40.7	-50	87	115.641	62857	2020_10_137_Wijeratne_CETSA-UPR-480TechRep_EF_F1-7.raw	F66.7	67.9	68.7	66.2	42.3	40.3	27.7	10	7.5	80.2	74.6	70.3	36.2	21	23.9	7.1	8.1		4.97	1	1.806e-05	3.364e-05
		FALSE	High	Sequest HT (A2)	Unambiguous	[R].dkENALMPNWLHLPVGYHGR.[A]	N-Term(TMTpro); K2(TMTpro)	1	P16930	P16930	1	5	0.6173	0	1	1	591.924	2955.59	2955.59	-0.03	-2e-05	HCD (High Energy Collision Dissociation)	MS2	17.6444	35.3	-50	87	118.763	64118	2020_10_137_Wijeratne_CETSA-UPR-480TechRep_AB_F1-7.raw	F67.7	62.6	52.8	69.4	33.6	26.3	19.2	7.7	6.6	69.2	64.8	61	46.5	21.2	18.2	6.5			3.71	1	2.835e-05	4.923e-05
		FALSE	High	Sequest HT (A2)	Unambiguous	[R].dkENALMPNWLHLPVGYHGR.[A]	N-Term(TMTpro); K2(TMTpro)	1	P16930	P16930	1	5	0.6705	0	1	1	591.924	2955.59	2955.59	0.54	0.00032	HCD (High Energy Collision Dissociation)	MS2	0	31.4	-50	87	118.75	64785	2020_10_137_Wijeratne_CETSA-UPR-480TechRep_AB_F1-8.raw	F67.8	52.5	51.8	56.3	22	16.5	16.2	9.5	8.7	68	61.6	52.4	33.4	22.6	19.6	6	5.6		3.49	1	3.888e-05	6.18e-05
		FALSE	High	Sequest HT (A2)	Unambiguous	[R].dkENALMPNWLHLPVGYHGR.[A]	N-Term(TMTpro); K2(TMTpro)	1	P16930	P16930	1	5	0.757	0	1	1	591.924	2955.59	2955.59	-0.67	-0.00039	HCD (High Energy Collision Dissociation)	MS2	59.2666	47.6		14.787	99.7704	37111	010_2019_08_019_R_Wijeratne_021420_CD_F7.raw	F65.7	85.6	86.8	93.4	43	39.8	20.6	10.6	7.3	94	90.6	88.5	46.3	28.2	14.2	6.2	7.1		4.61	1	5.169e-05	0.0001016
		FALSE	High	Sequest HT (A2)	Unambiguous	[R].dkENALMPNWLHLPVGYHGR.[A]	N-Term(TMTpro); K2(TMTpro)	1	P16930	P16930	1	3	0.7049	0	1	1	985.871	2955.6	2955.59	2.12	0.00209	HCD (High Energy Collision Dissociation)	MS2	0	44.6		86	99.3702	36242	010_2019_08_019_R_Wijeratne_021420_EF_F7.raw	F70.7	76.7	69.3	81.2	35.2	30.7	22.5	14	7.4	83.9	82.3	95.2	47.4	27.5	20	9	11.7		2.44	1	7.41e-05	0.0002451
		FALSE	High	Sequest HT (A2)	Unambiguous	[R].dkENALMPNWLHLPVGYHGR.[A]	N-Term(TMTpro); K2(TMTpro)	1	P16930	P16930	1	5	0.4183	0	1	1	591.924	2955.59	2955.59	-0.37	-0.00022	HCD (High Energy Collision Dissociation)	MS2	51.0623	27.3	-50	87	117.722	63502	2020_10_137_Wijeratne_CETSA-UPR-480TechRep_GH_F1-7.raw	F69.9	40.5	46.9	45.1	27.7	20	12.6	8.7	6.5	54.7	49.9	51.9	30.8	17	8.3	12.7	3.4		2.63	1	0.0001084	0.0005356
		FALSE	High	Sequest HT (A2)	Unambiguous	[R].dkENALMPNWLHLPVGYHGR.[A]	N-Term(TMTpro); K2(TMTpro)	1	P16930	P16930	1	5	0.6469	0	1	1	591.926	2955.6	2955.59	2.86	0.00169	HCD (High Energy Collision Dissociation)	MS2	27.8319	123.9		86	102.383	37607	010_2019_08_019_R_Wijeratne_021420_AB_F7.raw	F64.7	202.8	191.8	215.7	113.3	74.8	56.1	27.9	23	260.4	240.5	228.2	141.6	90.1	71.3	25.1	19.9		5.07	1	0.0001705	0.001163
	FALSE	High	[R].ASSVVVSGTPIR.[R]	1xTMTpro [N-Term]	0.000102029	7.86418e-05	1	1	23	P16930	P16930 [163-174]		0	1476.87	643.6	765.9	566.4	684.3	576	671.8	414.8	519	279.4	528.7	442	491.9	155.2	127.2	148.5	99.1	467.4	527.5	415.7	469.2	185.1	220	471.4	503	404.3	419.9	204.6	220.5	499.6	489.8	414.2	421.2	232.4	222	337.4	438.7	281.4	378.4	127.9	151.2	341.8	312.7	309.9	272.7	106.9	106.4	271.7	281.6	244.1	240.6	78.8	82.8	111.2	83.1	100.7	69.5	62.2	44.6	87.1	81.1	78.1	68.5	48.4	34.3	4.63	6.69	3.86	0.1	3.18	2.15	2.78	0.75	3.31	9.71	18.26	14.23	30.47	67.31	31.39	58.7	16.19	23.4	26.18	17.19			23.1	20.61	24.81	25.89			28.1	18.31	20.26	28.56			28.49	6.1	9.98	32.66			28.71	7.16	1.16	14.22			25	13.52	5.9	31.08			69.6	79.94	31.87	27.17			90.56	78.92	2.26	33.7				High	High	High	High	High	High	High	High	High	High	High	High	High	High	High	High	High	High	High	High	High	High	High	High	High	High	High	High	High	High	High	High	High	High	High	High	High	High	High	High	High	Not Found	High	Not Found	High	High	High	High	High	High	High	High	High	Not Found	High	Not Found	High	High	High	High	High	High	High	High	High	Not Found	High	Not Found	High	High	High	High	High	High	High	High	High	Not Found	High	Not Found	High	High	High	High	High	High	High	High	High	Not Found	High	Not Found	High	High	High	High	High	High	High	High	High	Not Found	High	Not Found	High	High	High	High	High	High	High	High	High	Not Found	High	Not Found	High	High	High	High	High	High	High	High	High	Not Found	High	Not Found	High	1.439e-05	3.005e-05	2.74
		Checked	Confidence	Identifying Node	PSM Ambiguity	Annotated Sequence	Modifications	# Proteins	Master Protein Accessions	Protein Accessions	# Missed Cleavages	Charge	DeltaScore	DeltaCn	Rank	Search Engine Rank	m/z [Da]	MH+ [Da]	Theo. MH+ [Da]	DeltaM [ppm]	Deltam/z [Da]	Activation Type	MS Order	Isolation Interference [%]	Average Reporter S/N	Comp. Voltage [V]	Ion Inject Time [ms]	RT [min]	First Scan	Spectrum File	File ID	Abundance: 126	Abundance: 127N	Abundance: 127C	Abundance: 128N	Abundance: 128C	Abundance: 129N	Abundance: 129C	Abundance: 130N	Abundance: 130C	Abundance: 131N	Abundance: 131C	Abundance: 132N	Abundance: 132C	Abundance: 133N	Abundance: 133C	Abundance: 134N	Quan Info	XCorr	# Protein Groups	Percolator q-Value	Percolator PEP
		FALSE	High	Sequest HT (A2)	Unambiguous	[R].aSSVVVSGTPIR.[R]	N-Term(TMTpro)	1	P16930	P16930	0	2	0.5766	0	1	1	738.938	1476.87	1476.87	-0.87	-0.00064	HCD (High Energy Collision Dissociation)	MS2	0	182.7	-50	87	68.8801	36176	2020_10_137_Wijeratne_CETSA-UPR-480TechRep_AB_F1-7.raw	F67.7	257.2	217.4	243.2	168.4	114.5	215.4	31.1	26.1	329.1	261.2	280.4	227.4	249.4	265.6	21.5	15.4		2.74	1	1.439e-05	3.005e-05
		FALSE	High	Sequest HT (A2)	Unambiguous	[R].aSSVVVSGTPIR.[R]	N-Term(TMTpro)	1	P16930	P16930	0	2	0.5552	0	1	1	738.94	1476.87	1476.87	1.75	0.00129	HCD (High Energy Collision Dissociation)	MS2	0	112.8		86	49.2021	16798	010_2019_08_019_R_Wijeratne_021420_AB_F8.raw	F64.8	180.7	147.2	161.7	102.3	68.9	83.3	36.7	33.6	190.6	199.1	179.8	133.8	121	93.4	40.5	32.4		3.17	1	1.806e-05	3.552e-05
		FALSE	High	Sequest HT (A2)	Unambiguous	[R].aSSVVVSGTPIR.[R]	N-Term(TMTpro)	1	P16930	P16930	0	2	0.5018	0	1	1	738.938	1476.87	1476.87	-0.71	-0.00052	HCD (High Energy Collision Dissociation)	MS2	65.8927	140.3	-50	87	68.3736	35913	2020_10_137_Wijeratne_CETSA-UPR-480TechRep_GH_F1-7.raw	F69.9	180.8	215.4	224	146.6	92.9	109.3	73.3	44.6	217.5	228.6	225.5	167	130.8	86.1	49.8	53.3		2.85	1	3.666e-05	5.565e-05
		FALSE	High	Sequest HT (A2)	Unambiguous	[R].aSSVVVSGTPIR.[R]	N-Term(TMTpro)	1	P16930	P16930	0	2	0.5202	0	1	1	738.94	1476.87	1476.87	1.14	0.00085	HCD (High Energy Collision Dissociation)	MS2	31.0577	99.1	-50	87	66.8913	35429	2020_10_137_Wijeratne_CETSA-UPR-480TechRep_EF_F1-6.raw	F66.6	131.4	135.5	157	100.4	132	91.7	24.2	27.7	158.9	130.7	149.9	124.6	90.9	80.4	22.3	28.5		3.46	1	3.666e-05	5.115e-05
		FALSE	High	Sequest HT (A2)	Unambiguous	[R].aSSVVVSGTPIR.[R]	N-Term(TMTpro)	1	P16930	P16930	0	2	0.5562	0	1	1	738.94	1476.87	1476.87	1.03	0.00076	HCD (High Energy Collision Dissociation)	MS2	17.6648	200	-50	71.412	67.7571	35995	2020_10_137_Wijeratne_CETSA-UPR-480TechRep_CD_F1-7.raw	F68.7	291.1	285.1	285.5	188	190.1	165.4	42.2	24.3	315.9	298	291.7	333.6	213.3	225	26.5	23.5		3.2	1	3.666e-05	5.523e-05
		FALSE	High	Sequest HT (A2)	Unambiguous	[R].aSSVVVSGTPIR.[R]	N-Term(TMTpro)	1	P16930	P16930	0	2	0.5543	0	1	1	738.939	1476.87	1476.87	-0.18	-0.00014	HCD (High Energy Collision Dissociation)	MS2	0	86.6		86	50.5592	16676	010_2019_08_019_R_Wijeratne_021420_EF_F7.raw	F70.7	128	130.3	127.2	79.1	85	70.1	28.5	12.4	142.7	140.7	138.3	120.1	77.7	77.8	16.5	11.8		3.68	1	3.666e-05	5.346e-05
		FALSE	High	Sequest HT (A2)	Unambiguous	[R].aSSVVVSGTPIR.[R]	N-Term(TMTpro)	1	P16930	P16930	0	2	0.6061	0	1	1	738.939	1476.87	1476.87	0.52	0.00038	HCD (High Energy Collision Dissociation)	MS2	0	85.9	-50	87	67.5041	35744	2020_10_137_Wijeratne_CETSA-UPR-480TechRep_CD_F1-6.raw	F68.6	125.5	114.7	123	87.1	88.1	61.8	22.7	16.5	130.5	136.3	138.3	124.5	84	84.9	17.3	19.7		2.97	1	3.888e-05	6.071e-05
		FALSE	High	Sequest HT (A2)	Unambiguous	[R].aSSVVVSGTPIR.[R]	N-Term(TMTpro)	1	P16930	P16930	0	2	0.5074	0	1	1	738.939	1476.87	1476.87	0.62	0.00046	HCD (High Energy Collision Dissociation)	MS2	0	82		86	53.0267	17613	010_2019_08_019_R_Wijeratne_021420_AB_F7.raw	F64.7	125	116.6	115	70.3	47	70.9	28.2	27.5	142.7	120	129	100.3	91.3	81.1	26.8	20.7		2.72	1	3.888e-05	5.867e-05
		FALSE	High	Sequest HT (A2)	Unambiguous	[R].aSSVVVSGTPIR.[R]	N-Term(TMTpro)	1	P16930	P16930	0	2	0.5934	0	1	1	738.938	1476.87	1476.87	-1.75	-0.00129	HCD (High Energy Collision Dissociation)	MS2	0	83.7		86	47.1097	15747	010_2019_08_019_R_Wijeratne_021420_EF_F8.raw	F70.8	122.5	117.8	125.2	81.8	80.9	55	24.8	11.8	133.7	122.6	127.1	131.2	85.2	88.1	16.6	15.2		3.64	1	4.171e-05	6.873e-05
		FALSE	High	Sequest HT (A2)	Unambiguous	[R].aSSVVVSGTPIR.[R]	N-Term(TMTpro)	1	P16930	P16930	0	2	0.4971	0	1	1	738.939	1476.87	1476.87	0.51	0.00038	HCD (High Energy Collision Dissociation)	MS2	26.2186	149.6	-50	87	66.3368	35248	2020_10_137_Wijeratne_CETSA-UPR-480TechRep_EF_F1-7.raw	F66.7	213.3	203.1	201.6	161.8	175.4	162.8	55.9	49.2	256.4	218.2	193.3	174.5	155.6	112	34.9	25.2		3.46	1	4.171e-05	6.902e-05
		FALSE	High	Sequest HT (A2)	Unambiguous	[R].aSSVVVSGTPIR.[R]	N-Term(TMTpro)	1	P16930	P16930	0	2	0.5049	0	1	1	738.94	1476.87	1476.87	1.35	0.001	HCD (High Energy Collision Dissociation)	MS2	0	81.1		86	49.8726	17394	010_2019_08_019_R_Wijeratne_021420_EF_F6.raw	F70.6	136.4	123.6	118.7	70.2	66.9	51.1	33.7	27.8	129.3	116.7	127.2	111.3	66.6	64.3	24	30.3		3.09	1	4.276e-05	8.623e-05
		FALSE	High	Sequest HT (A2)	Unambiguous	[R].aSSVVVSGTPIR.[R]	N-Term(TMTpro)	1	P16930	P16930	0	2	0.4906	0	1	1	738.939	1476.87	1476.87	0.4	0.00029	HCD (High Energy Collision Dissociation)	MS2	0	81.2		86	51.5759	17038	010_2019_08_019_R_Wijeratne_021420_EF_F7.raw	F70.7	114.4	111	107.4	70.9	79.7	57.9	39.7	27.4	124.5	125.3	124.3	116.1	72.1	70.6	27.3	30		3.18	1	5.169e-05	0.0001013
		FALSE	High	Sequest HT (A2)	Unambiguous	[R].aSSVVVSGTPIR.[R]	N-Term(TMTpro)	1	P16930	P16930	0	2	0.6015	0	1	1	738.939	1476.87	1476.87	-0.15	-0.00011	HCD (High Energy Collision Dissociation)	MS2	0	154.2	-50	87	68.1305	36438	2020_10_137_Wijeratne_CETSA-UPR-480TechRep_AB_F1-8.raw	F67.8	207.9	213.8	180	147.2	103	172.2	64.1	66.2	275.9	254.8	220.2	171.5	175.8	160.6	28.7	25.3		2.66	1	5.434e-05	0.0001038
		FALSE	High	Sequest HT (A2)	Unambiguous	[R].aSSVVVSGTPIR.[R]	N-Term(TMTpro)	1	P16930	P16930	0	2	0.472	0	1	1	738.939	1476.87	1476.87	0.14	0.0001	HCD (High Energy Collision Dissociation)	MS2	0	82.7		86	48.4992	16449	010_2019_08_019_R_Wijeratne_021420_CD_F8.raw	F65.8	105.2	123.9	125	88.2	81.5	68.4	37	34.7	127.6	127	122.1	90.6	73.6	57.8	28.6	32.3		2.5	1	5.434e-05	0.0001047
		FALSE	High	Sequest HT (A2)	Unambiguous	[R].aSSVVVSGTPIR.[R]	N-Term(TMTpro)	1	P16930	P16930	0	2	0.3898	0	1	1	738.939	1476.87	1476.87	-0.43	-0.00032	HCD (High Energy Collision Dissociation)	MS2	0	124.8		86	52.3282	18227	010_2019_08_019_R_Wijeratne_021420_CD_F6.raw	F65.6	167	173.2	184.3	138.1	148.2	103.9	59	56.9	190.5	180	169.2	139	102.7	82.2	52.5	49.6		2.54	1	6.075e-05	0.0001149
		FALSE	High	Sequest HT (A2)	Unambiguous	[R].aSSVVVSGTPIR.[R]	N-Term(TMTpro)	1	P16930	P16930	0	2	0.5281	0	1	1	738.941	1476.87	1476.87	2.33	0.00172	HCD (High Energy Collision Dissociation)	MS2	0	109.7	-50	87	69.2375	36369	2020_10_137_Wijeratne_CETSA-UPR-480TechRep_AB_F1-6.raw	F67.6	157.7	150.9	140	107.4	68.5	115.7	29.5	26.2	198	168.8	161.1	122.9	141.2	118	25.6	23		2.31	1	6.383e-05	0.000144
		FALSE	High	Sequest HT (A2)	Unambiguous	[R].aSSVVVSGTPIR.[R]	N-Term(TMTpro)	1	P16930	P16930	0	2	0.4818	0	1	1	738.94	1476.87	1476.87	1.64	0.00121	HCD (High Energy Collision Dissociation)	MS2	34.8693	57.6	-50	87	68.9698	36105	2020_10_137_Wijeratne_CETSA-UPR-480TechRep_GH_F1-8.raw	F69.10	76.2	82.1	94.9	56.9	51.3	39.4	34.4	18.4	91.3	92.4	81.6	75.4	49.8	40.4	19.6	17.3		2.47	1	6.383e-05	0.0001498
		FALSE	High	Sequest HT (A2)	Unambiguous	[R].aSSVVVSGTPIR.[R]	N-Term(TMTpro)	1	P16930	P16930	0	2	0.4535	0	1	1	738.939	1476.87	1476.87	-0.38	-0.00028	HCD (High Energy Collision Dissociation)	MS2	0	142		86	53.6643	17857	010_2019_08_019_R_Wijeratne_021420_AB_F7.raw	F64.7	211.1	162.4	180.2	124.8	90.6	130.1	66.6	66.6	223	205.8	206.9	152.3	164.8	147	83	57.1		2.69	1	6.555e-05	0.0001655
		FALSE	High	Sequest HT (A2)	Unambiguous	[R].aSSVVVSGTPIR.[R]	N-Term(TMTpro)	1	P16930	P16930	0	2	0.4361	0	1	1	738.938	1476.87	1476.87	-0.92	-0.00068	HCD (High Energy Collision Dissociation)	MS2	17.0874	75.4	-50	87	68.6358	36378	2020_10_137_Wijeratne_CETSA-UPR-480TechRep_GH_F1-6b.raw	F69.8	108.9	122.5	137.5	71	55.6	39.4	27.8	30	128.7	128.1	140.4	75.8	56.6	42.4	25	17		2.66	1	7.41e-05	0.0002447
		FALSE	High	Sequest HT (A2)	Unambiguous	[R].aSSVVVSGTPIR.[R]	N-Term(TMTpro)	1	P16930	P16930	0	2	0.3739	0	1	1	738.939	1476.87	1476.87	0.48	0.00035	HCD (High Energy Collision Dissociation)	MS2	0	99.3		86	52.1602	18165	010_2019_08_019_R_Wijeratne_021420_CD_F6.raw	F65.6	113.9	127.7	161.5	99.2	106.5	84.6	61	58.9	147.8	133.4	136.7	107.7	80.6	66.7	53	49.3		2.3	1	8.052e-05	0.0002895
		FALSE	High	Sequest HT (A2)	Unambiguous	[R].aSSVVVSGTPIR.[R]	N-Term(TMTpro)	1	P16930	P16930	0	2	0.3066	0	1	1	738.939	1476.87	1476.87	0.7	0.00052	HCD (High Energy Collision Dissociation)	MS2	0	111.3		86	52.4886	18125	010_2019_08_019_R_Wijeratne_021420_AB_F6.raw	F64.6	148.2	125	132.2	109.3	66.4	103.9	61.7	58.4	174.2	158.9	166.4	129.9	116.5	123.2	63.2	43.9		2.12	1	8.875e-05	0.0003836
		FALSE	High	Sequest HT (A2)	Unambiguous	[R].aSSVVVSGTPIR.[R]	N-Term(TMTpro)	1	P16930	P16930	0	2	0.5405	0	1	1	738.939	1476.87	1476.87	0.63	0.00047	HCD (High Energy Collision Dissociation)	MS2	0	87.3		86	50.7699	17120	010_2019_08_019_R_Wijeratne_021420_CD_F7.raw	F65.7	138.2	131.1	140.3	88.4	83.7	67.9	33.7	35.6	157.5	142.1	129.9	82.9	72.1	49.1	23.6	21.1		2.22	1	0.001482	0.01051
		FALSE	High	Sequest HT (A2)	Unambiguous	[R].aSSVVVSGTPIR.[R]	N-Term(TMTpro)	1	P16930	P16930	0	3	0.3164	0	1	1	492.96	1476.87	1476.87	-2.7	-0.00133	HCD (High Energy Collision Dissociation)	MS2	85.2876	44.5	-50	87	68.4982	35984	2020_10_137_Wijeratne_CETSA-UPR-480TechRep_GH_F1-7.raw	F69.9	71	86.8	89	34.9	24.1	17.6	26.6	14.5	87.1	83.3	74.8	37.3	26.9	12.4	12.8	12.1		1.77	1	0.004209	0.04206
	FALSE	High	[R].VFLQNLLSVSQAR.[L]	1xTMTpro [N-Term]	0.000174501	0.000120539	1	1	5	P16930	P16930 [83-95]		0	1779.04	277.2	286.1	264.5	309.6	248.6	258.2	115	157.7	76.2	170.5	81	86.9	32.9	49.5	29.6	26.9	128.9	150.6	104.1	115.1	111.8	114.8	131.6	130.9	90.2	108.3	118.7	121.2	131.8	126.1	122.3	121.1	125.8	130.3	66.6	66.4	55.4	81.7	65.5	69.2	58.4	78.4	41.6	69.5	34.9	66.1	41.1	27.7	31.5	33.9	38.3	24.4	18.2	33.5	17.3	30.7	30.4	28.4	18.6	20.5	11.2	19.3	18	13.8																																																																		High	Not Found	High	Not Found	High	Not Found	High	Not Found	High	Not Found	High	Not Found	High	Not Found	High	Not Found	High	Not Found	High	Not Found	High	Not Found	High	Not Found	High	Not Found	High	Not Found	High	Not Found	High	Not Found	High	Not Found	High	Not Found	Not Found	High	Not Found	High	Not Found	High	Not Found	High	High	Not Found	High	Not Found	Not Found	High	Not Found	High	Not Found	High	Not Found	High	High	Not Found	High	Not Found	Not Found	High	Not Found	High	Not Found	High	Not Found	High	High	Not Found	High	Not Found	Not Found	High	Not Found	High	Not Found	High	Not Found	High	High	Not Found	High	Not Found	Not Found	High	Not Found	High	Not Found	High	Not Found	High	High	Not Found	High	Not Found	Not Found	High	Not Found	High	Not Found	High	Not Found	High	High	Not Found	High	Not Found	Not Found	High	Not Found	High	Not Found	High	Not Found	High	High	Not Found	High	Not Found	Not Found	High	Not Found	High	Not Found	High	Not Found	High	High	3.666e-05	5.499e-05	4.72
		Checked	Confidence	Identifying Node	PSM Ambiguity	Annotated Sequence	Modifications	# Proteins	Master Protein Accessions	Protein Accessions	# Missed Cleavages	Charge	DeltaScore	DeltaCn	Rank	Search Engine Rank	m/z [Da]	MH+ [Da]	Theo. MH+ [Da]	DeltaM [ppm]	Deltam/z [Da]	Activation Type	MS Order	Isolation Interference [%]	Average Reporter S/N	Comp. Voltage [V]	Ion Inject Time [ms]	RT [min]	First Scan	Spectrum File	File ID	Abundance: 126	Abundance: 127N	Abundance: 127C	Abundance: 128N	Abundance: 128C	Abundance: 129N	Abundance: 129C	Abundance: 130N	Abundance: 130C	Abundance: 131N	Abundance: 131C	Abundance: 132N	Abundance: 132C	Abundance: 133N	Abundance: 133C	Abundance: 134N	Quan Info	XCorr	# Protein Groups	Percolator q-Value	Percolator PEP
		FALSE	High	Sequest HT (A2)	Unambiguous	[R].vFLQNLLSVSQAR.[L]	N-Term(TMTpro)	1	P16930	P16930	0	3	0.6356	0	1	1	593.688	1779.05	1779.04	1.88	0.00111	HCD (High Energy Collision Dissociation)	MS2	20.2603	69.5		86	145.831	56457	010_2019_08_019_R_Wijeratne_021420_GH_F8.raw	F71.8	111.8	118.7	125.8	65.5	34.9	38.3	30.4	18	114.8	121.2	130.3	69.2	66.1	24.4	28.4	13.8		4.72	1	3.666e-05	5.499e-05
		FALSE	High	Sequest HT (A2)	Unambiguous	[R].vFLQNLLSVSQAR.[L]	N-Term(TMTpro)	1	P16930	P16930	0	3	0.6914	0	1	1	593.684	1779.04	1779.04	-3.47	-0.00206	HCD (High Energy Collision Dissociation)	MS2	27.8347	59.3		56.293	148.106	57420	010_2019_08_019_R_Wijeratne_021420_AB_F8.raw	F64.8	101.6	105.9	100.1	47.2	30.1	29	13.6	11.7	104.9	127	103.8	58.9	56.7	35.4	13.8	8.9		4.44	1	3.888e-05	6.438e-05
		FALSE	High	Sequest HT (A2)	Unambiguous	[R].vFLQNLLSVSQAR.[L]	N-Term(TMTpro)	1	P16930	P16930	0	3	0.6763	0	1	1	593.69	1779.06	1779.04	6.78	0.00402	HCD (High Energy Collision Dissociation)	MS2	33.0981	95.1		86	147.52	57165	010_2019_08_019_R_Wijeratne_021420_AB_F8.raw	F64.8	175.6	158.6	148.5	67.8	46.1	52	19.3	17.9	181.2	182.6	154.4	98.8	113.8	51.5	35.7	18		4.48	1	4.171e-05	7.292e-05
		FALSE	High	Sequest HT (A2)	Unambiguous	[R].vFLQNLLSVSQAR.[L]	N-Term(TMTpro)	1	P16930	P16930	0	3	0.6644	0	1	1	593.688	1779.05	1779.04	3.44	0.00204	HCD (High Energy Collision Dissociation)	MS2	17.7629	65.8		86	146.223	56750	010_2019_08_019_R_Wijeratne_021420_EF_F8.raw	F70.8	104.1	90.2	122.3	55.4	41.6	31.5	17.3	11.2	115.1	108.3	121.1	81.7	69.5	33.9	30.7	19.3		4.5	1	4.276e-05	7.856e-05
		FALSE	High	Sequest HT (A2)	Unambiguous	[R].vFLQNLLSVSQAR.[L]	N-Term(TMTpro)	1	P16930	P16930	0	3	0.5598	0	1	1	593.69	1779.06	1779.04	5.82	0.00345	HCD (High Energy Collision Dissociation)	MS2	35.1534	76.8		86	145.607	56892	010_2019_08_019_R_Wijeratne_021420_CD_F8.raw	F65.8	128.9	131.6	131.8	66.6	58.4	41.1	18.2	18.6	150.6	130.9	126.1	66.4	78.4	27.7	33.5	20.5		3.68	1	0.0001304	0.0007621
	FALSE	High	[K].GTKPIDLGNGQTR.[K]	1xTMTpro [K3]; 1xTMTpro [N-Term]	0.000283443	0.000120539	1	1	19	P16930	P16930 [369-381]		0	1965.14	592.2	709.9	504.2	597	554.4	642	365	478.9	243.1	516	407.4	467.9	105.8	81.1	85.7	67.6	284.3	310.4	511.1	563	251.2	328.2	282.3	292.9	509.6	548.7	318	335.8	279.6	300.5	523	570.2	323.4	293.5	187.1	250.3	337.5	437	220.8	238	200.4	172.6	351.6	296.4	160.9	184.1	148.5	156.3	253.3	256.2	160.5	115.6	61.4	40.9	100.2	57.6	65.6	43.1	50	43.9	74.7	62.9	42	30	33.64	32.95	32.74	31.47	24.71	31.83	27.11	28.08	29.97	24.65	19.83	16.72	44.31	52.49	53.9	44.23	55.51	44.34	24.67	17.58			51.46	49.4	21.17	25.34			41.73	53.29	17.65	24.09			52.41	72.63	5.53	24.66			44.66	71.1	18.58	13.63			41.71	71.8	21.9	1.24			26.02	21.86	31.37	37.19			2.4	28.09	14.31	45.15				High	High	High	High	High	High	High	High	High	High	High	High	High	High	High	High	High	High	High	High	High	High	High	High	High	High	High	High	High	High	High	High	High	High	High	High	High	High	High	High	High	High	High	High	High	High	High	High	High	High	High	High	High	High	High	High	High	High	High	High	High	High	High	High	High	High	High	High	High	High	High	High	High	High	High	High	High	High	High	High	High	High	High	High	High	High	High	High	High	High	High	High	High	High	High	High	High	High	High	High	High	High	High	High	High	High	High	High	High	High	High	High	High	High	High	High	High	High	High	High	High	High	High	High	High	High	High	High	High	4.276e-05	8.622e-05	2.25
		Checked	Confidence	Identifying Node	PSM Ambiguity	Annotated Sequence	Modifications	# Proteins	Master Protein Accessions	Protein Accessions	# Missed Cleavages	Charge	DeltaScore	DeltaCn	Rank	Search Engine Rank	m/z [Da]	MH+ [Da]	Theo. MH+ [Da]	DeltaM [ppm]	Deltam/z [Da]	Activation Type	MS Order	Isolation Interference [%]	Average Reporter S/N	Comp. Voltage [V]	Ion Inject Time [ms]	RT [min]	First Scan	Spectrum File	File ID	Abundance: 126	Abundance: 127N	Abundance: 127C	Abundance: 128N	Abundance: 128C	Abundance: 129N	Abundance: 129C	Abundance: 130N	Abundance: 130C	Abundance: 131N	Abundance: 131C	Abundance: 132N	Abundance: 132C	Abundance: 133N	Abundance: 133C	Abundance: 134N	Quan Info	XCorr	# Protein Groups	Percolator q-Value	Percolator PEP
		FALSE	High	Sequest HT (A2)	Unambiguous	[K].gTkPIDLGNGQTR.[K]	N-Term(TMTpro); K3(TMTpro)	1	P16930	P16930	0	3	0.4667	0	1	1	655.717	1965.14	1965.14	0.03	2e-05	HCD (High Energy Collision Dissociation)	MS2	30.761	178.4	-50	87	52.2581	27358	2020_10_137_Wijeratne_CETSA-UPR-480TechRep_EF_F1-7.raw	F66.7	249.5	251	259.9	215.2	242.9	178.9	43.9	33.4	279	264.4	259.7	215.4	163.2	152.8	22.4	23.1		2.25	1	4.276e-05	8.622e-05
		FALSE	High	Sequest HT (A2)	Unambiguous	[K].gTkPIDLGNGQTR.[K]	N-Term(TMTpro); K3(TMTpro)	1	P16930	P16930	0	3	0.4809	0	1	1	655.717	1965.14	1965.14	-1.03	-0.00067	HCD (High Energy Collision Dissociation)	MS2	0	104.1	-50	87	54.3943	28062	2020_10_137_Wijeratne_CETSA-UPR-480TechRep_AB_F1-7.raw	F67.7	139.1	130.9	137.5	95	69.1	128.5	18.3	15.4	173	152.8	151.7	120.2	156.7	158.8	9.3	10.1		2.35	1	6.322e-05	0.0001162
		FALSE	High	Sequest HT (A2)	Unambiguous	[K].gTkPIDLGNGQTR.[K]	N-Term(TMTpro); K3(TMTpro)	1	P16930	P16930	0	3	0.568	0	1	1	655.717	1965.14	1965.14	-0.82	-0.00054	HCD (High Energy Collision Dissociation)	MS2	43.6631	120.7	-50	87	54.8734	28318	2020_10_137_Wijeratne_CETSA-UPR-480TechRep_AB_F1-6.raw	F67.6	179.5	150.8	178.9	116.6	67.5	130.8	27.3	20	206.5	166.2	199.3	143.3	162.8	149.5	18.3	14.4		2.06	1	8.052e-05	0.000316
		FALSE	High	Sequest HT (A2)	Unambiguous	[K].gTkPIDLGNGQTR.[K]	N-Term(TMTpro); K3(TMTpro)	1	P16930	P16930	0	3	0.5413	0	1	1	655.718	1965.14	1965.14	1.68	0.0011	HCD (High Energy Collision Dissociation)	MS2	57.859	157.3	-50	87	53.0871	27776	2020_10_137_Wijeratne_CETSA-UPR-480TechRep_CD_F1-7.raw	F68.7	250.5	228.5	198.1	153.2	151.9	129.5	34.8	21.1	245.1	241.6	258.5	247.2	173	153	15	16.5		2.18	1	8.052e-05	0.0002746
		FALSE	High	Sequest HT (A2)	Unambiguous	[K].gTkPIDLGNGQTR.[K]	N-Term(TMTpro); K3(TMTpro)	1	P16930	P16930	0	3	0.4842	0	1	1	655.72	1965.14	1965.14	3.62	0.00237	HCD (High Energy Collision Dissociation)	MS2	0	158	-50	87	53.1143	27681	2020_10_137_Wijeratne_CETSA-UPR-480TechRep_CD_F1-6.raw	F68.6	241.3	245.9	201.6	144	158.2	120.2	36.3	20.2	239.4	239	240.8	254.2	179.5	170.1	18.2	18.5		2.21	1	8.551e-05	0.0003424
		FALSE	High	Sequest HT (A2)	Unambiguous	[K].gTkPIDLGNGQTR.[K]	N-Term(TMTpro); K3(TMTpro)	1	P16930	P16930	0	3	0.4322	0	1	1	655.717	1965.14	1965.14	0.11	7e-05	HCD (High Energy Collision Dissociation)	MS2	44.2827	161.8		86	36.2012	12143	010_2019_08_019_R_Wijeratne_021420_AB_F8.raw	F64.8	239.3	221.7	226.2	133.6	90.3	151.1	52.7	49.4	289	251.8	271.2	177.1	184.1	161	50.3	39.2		2.36	1	0.0001003	0.0004797
		FALSE	High	Sequest HT (A2)	Unambiguous	[K].gTkPIDLGNGQTR.[K]	N-Term(TMTpro); K3(TMTpro)	1	P16930	P16930	0	3	0.401	0	1	1	655.717	1965.14	1965.14	-0.41	-0.00027	HCD (High Energy Collision Dissociation)	MS2	35.3665	146.3		86	40.3382	13018	010_2019_08_019_R_Wijeratne_021420_AB_F7.raw	F64.7	232.3	190	186.1	123.7	86.1	135.5	38.8	31.7	272.2	225.2	249.7	165	179.6	166.8	34.2	23.8		2.07	1	0.0001015	0.0004969
		FALSE	High	Sequest HT (A2)	Unambiguous	[K].gTkPIDLGNGQTR.[K]	N-Term(TMTpro); K3(TMTpro)	1	P16930	P16930	0	3	0.4592	0	1	1	655.718	1965.14	1965.14	0.44	0.00029	HCD (High Energy Collision Dissociation)	MS2	48.5553	107.8	-50	87	53.8991	27827	2020_10_137_Wijeratne_CETSA-UPR-480TechRep_GH_F1-7.raw	F69.9	138.4	174.7	173.3	121.8	90.6	88	35.3	20.6	188.1	186	168.1	131.9	109.5	64.9	20.3	12.8		2.33	1	0.0001141	0.0006435
		FALSE	High	Sequest HT (A2)	Unambiguous	[K].gTkPIDLGNGQTR.[K]	N-Term(TMTpro); K3(TMTpro)	1	P16930	P16930	0	3	0.5022	0	1	1	655.72	1965.14	1965.14	3.77	0.00247	HCD (High Energy Collision Dissociation)	MS2	63.6877	150.4	-50	87	52.445	27331	2020_10_137_Wijeratne_CETSA-UPR-480TechRep_EF_F1-6.raw	F66.6	215.6	218.4	222.2	172.2	195.9	157.8	38.3	31.8	221.2	213.9	219	200.2	134.7	121.5	24.8	18.8		2.31	1	0.0001546	0.0009428
		FALSE	High	Sequest HT (A2)	Unambiguous	[K].gTkPIDLGNGQTR.[K]	N-Term(TMTpro); K3(TMTpro)	1	P16930	P16930	0	3	0.4811	0	1	1	655.717	1965.14	1965.14	-0.16	-0.0001	HCD (High Energy Collision Dissociation)	MS2	27.9877	100.3	-50	87	53.6956	28344	2020_10_137_Wijeratne_CETSA-UPR-480TechRep_AB_F1-8.raw	F67.8	146.1	116.6	148.3	89	59.4	94.5	30.9	22	180.4	157.1	159.6	128.1	113.2	107.2	27.3	24.4		2.12	1	0.0001569	0.001071
		FALSE	High	Sequest HT (A2)	Unambiguous	[K].gTkPIDLGNGQTR.[K]	N-Term(TMTpro); K3(TMTpro)	1	P16930	P16930	0	3	0.3529	0	1	1	655.717	1965.14	1965.14	-0.54	-0.00035	HCD (High Energy Collision Dissociation)	MS2	50.5268	237.7		47.239	35.3208	11870	010_2019_08_019_R_Wijeratne_021420_GH_F8.raw	F71.8	376	405.6	453.3	228.1	155.4	148.4	88.9	48.5	443.4	442	423.9	217.4	184.4	102.5	49.4	36.3		1.7	1	0.0003723	0.002821
		FALSE	High	Sequest HT (A2)	Unambiguous	[K].gTkPIDLGNGQTR.[K]	N-Term(TMTpro); K3(TMTpro)	1	P16930	P16930	0	3	0.4219	0	1	1	655.718	1965.14	1965.14	1.26	0.00082	HCD (High Energy Collision Dissociation)	MS2	55.469	156.6		86	35.631	11842	010_2019_08_019_R_Wijeratne_021420_CD_F8.raw	F65.8	225	211.2	253.3	163.2	181.1	142.1	63	51.5	264.7	237	242.6	164.5	124.8	97.1	48.2	36.6		1.92	1	0.0003875	0.003072
		FALSE	High	Sequest HT (A2)	Unambiguous	[K].gTkPIDLGNGQTR.[K]	N-Term(TMTpro); K3(TMTpro)	1	P16930	P16930	0	3	0.3606	0	1	1	655.717	1965.14	1965.14	0.34	0.00022	HCD (High Energy Collision Dissociation)	MS2	0	192.2		86	36.3923	11776	010_2019_08_019_R_Wijeratne_021420_EF_F7.raw	F70.7	300	290.5	284	178.7	159.4	123.2	54.5	35.7	314.3	319	340.1	285	179.8	144.6	36.4	30.2		2.08	1	0.0003875	0.003059
		FALSE	High	Sequest HT (A2)	Unambiguous	[K].gTkPIDLGNGQTR.[K]	N-Term(TMTpro); K3(TMTpro)	1	P16930	P16930	0	3	0.3146	0	1	1	655.717	1965.14	1965.14	-0.12	-8e-05	HCD (High Energy Collision Dissociation)	MS2	34.1299	131.2		86	36.9472	12171	010_2019_08_019_R_Wijeratne_021420_CD_F7.raw	F65.7	187.8	192.8	206.3	126.8	144.5	109.6	51	49.2	224.4	203.4	202.2	141.9	99.3	89.3	35	35.9		1.78	1	0.0005242	0.00407
		FALSE	High	Sequest HT (A2)	Unambiguous	[K].gTkPIDLGNGQTR.[K]	N-Term(TMTpro); K3(TMTpro)	1	P16930	P16930	0	3	0.4294	0	1	1	655.718	1965.14	1965.14	0.97	0.00064	HCD (High Energy Collision Dissociation)	MS2	0	130.2	-50	87	52.3963	28215	2020_10_137_Wijeratne_CETSA-UPR-480TechRep_EF_F1-8.raw	F66.8	179	187.3	201.4	135.8	158.4	117.2	36.1	34.1	217.9	193.4	220.4	151	105.9	101.2	21.6	22.1		1.77	1	0.0005686	0.004269
		FALSE	High	Sequest HT (A2)	Unambiguous	[K].gTkPIDLGNGQTR.[K]	N-Term(TMTpro); K3(TMTpro)	1	P16930	P16930	0	3	0.2398	0	1	1	655.717	1965.14	1965.14	-0.32	-0.00021	HCD (High Energy Collision Dissociation)	MS2	36.4046	188.7		86	34.3749	11274	010_2019_08_019_R_Wijeratne_021420_EF_F8.raw	F70.8	309.6	302.1	308.9	145.9	148.7	93.5	71.1	47	323.7	338.7	337.1	236.2	146.7	113.9	39	57.4		1.71	1	0.001003	0.007021
		FALSE	High	Sequest HT (A2)	Unambiguous	[K].gTkPIDLGNGQTR.[K]	N-Term(TMTpro); K3(TMTpro)	1	P16930	P16930	0	3	0.546	0	1	1	655.715	1965.13	1965.14	-3.75	-0.00245	HCD (High Energy Collision Dissociation)	MS2	48.2693	86.7	-50	87	54.1973	28307	2020_10_137_Wijeratne_CETSA-UPR-480TechRep_GH_F1-6b.raw	F69.8	112.8	143.3	150.1	99	70.3	72.5	30.3	21.4	140.1	149.8	125.4	106.1	74.6	50.7	22.8	17.2		1.63	1	0.001028	0.007198
		FALSE	High	Sequest HT (A2)	Unambiguous	[K].gTkPIDLGNGQTR.[K]	N-Term(TMTpro); K3(TMTpro)	1	P16930	P16930	0	3	0.4691	0	1	1	655.717	1965.14	1965.14	-0.83	-0.00054	HCD (High Energy Collision Dissociation)	MS2	0	188.2		86	40.4963	13644	010_2019_08_019_R_Wijeratne_021420_AB_F6.raw	F64.6	283.2	226.6	249.2	185.9	125	182.6	54.8	47	338.8	271.6	286.3	243.5	251.7	199.1	35.2	30.4		1.62	1	0.001395	0.009673
		FALSE	High	Sequest HT (A2)	Unambiguous	[K].gTkPIDLGNGQTR.[K]	N-Term(TMTpro); K3(TMTpro)	1	P16930	P16930	0	3	0.511	0	1	1	655.718	1965.14	1965.14	1.01	0.00066	HCD (High Energy Collision Dissociation)	MS2	77.8753	124.4	-50	87	52.7675	28671	2020_10_137_Wijeratne_CETSA-UPR-480TechRep_CD_F1-8.raw	F68.8	189.2	167.5	177.4	132.1	119.7	81.1	37.7	30.7	190	182.8	205.9	187.3	120.6	103.4	29.6	35.2		1.82	1	0.001583	0.01135
	FALSE	High	[R].LGEPIPISK.[A]	1xTMTpro [K9]; 1xTMTpro [N-Term]	0.000514347	0.000129361	1	1	16	P16930	P16930 [212-220]		0	1561.98	274.3	315.3	246.3	297.5	240.4	287.5	162.5	204.6	100.2	191.6	143.5	186	42.8	37.9	39.7	32.6			420.4	431.8	475.8	558.9			414.2	422.2	548	505.1			439.6	416.9	576.6	495.6			297.8	320.5	329.5	395.1			297.5	228.3	234.1	259.8			232.1	172.5	199.4	148.9			71.9	49.9	94.6	56.2			82.7	60.6	78	55.5	92.08	89.33	87.47	87.8	93.93	87.03	92.39	89.06	92.86	85.52	90.17	78.37	94.49	86.62	94.94	93.63																																																		High	High	High	High	High	High	High	High	High	High	High	High	High	High	High	High	High	High	High	High	High	High	High	High	High	High	High	High	High	High	High	High	High	High	High	High	High	Not Found	High	Not Found	High	High	High	High	High	High	High	High	High	Not Found	High	Not Found	High	High	High	High	High	High	High	High	High	Not Found	High	Not Found	High	High	High	High	High	High	High	High	High	Not Found	High	Not Found	High	High	High	High	High	High	High	High	High	Not Found	High	Not Found	High	High	High	High	High	High	High	High	High	Not Found	High	Not Found	High	High	High	High	High	High	High	High	High	Not Found	High	Not Found	High	High	High	High	High	High	High	High	High	Not Found	High	Not Found	High	High	High	High	High	6.383e-05	0.0001404	2.87
		Checked	Confidence	Identifying Node	PSM Ambiguity	Annotated Sequence	Modifications	# Proteins	Master Protein Accessions	Protein Accessions	# Missed Cleavages	Charge	DeltaScore	DeltaCn	Rank	Search Engine Rank	m/z [Da]	MH+ [Da]	Theo. MH+ [Da]	DeltaM [ppm]	Deltam/z [Da]	Activation Type	MS Order	Isolation Interference [%]	Average Reporter S/N	Comp. Voltage [V]	Ion Inject Time [ms]	RT [min]	First Scan	Spectrum File	File ID	Abundance: 126	Abundance: 127N	Abundance: 127C	Abundance: 128N	Abundance: 128C	Abundance: 129N	Abundance: 129C	Abundance: 130N	Abundance: 130C	Abundance: 131N	Abundance: 131C	Abundance: 132N	Abundance: 132C	Abundance: 133N	Abundance: 133C	Abundance: 134N	Quan Info	XCorr	# Protein Groups	Percolator q-Value	Percolator PEP
		FALSE	High	Sequest HT (A2)	Unambiguous	[R].lGEPIPISk.[A]	N-Term(TMTpro); K9(TMTpro)	1	P16930	P16930	0	2	0.547	0	1	1	781.492	1561.98	1561.98	-2.12	-0.00165	HCD (High Energy Collision Dissociation)	MS2	66.5577	175.8	-50	87	108.217	58595	2020_10_137_Wijeratne_CETSA-UPR-480TechRep_CD_F1-6.raw	F68.6	266.4	276	274.6	177.5	155.1	124	36.7	33.9	288.7	288.2	285.8	267.9	162.3	133.1	24.2	18.9		2.87	1	6.383e-05	0.0001404
		FALSE	High	Sequest HT (A2)	Unambiguous	[R].lGEPIPISk.[A]	N-Term(TMTpro); K9(TMTpro)	1	P16930	P16930	0	2	0.5347	0	1	1	781.494	1561.98	1561.98	-0.17	-0.00013	HCD (High Energy Collision Dissociation)	MS2	0	127	-50	87	107.331	58207	2020_10_137_Wijeratne_CETSA-UPR-480TechRep_EF_F1-7.raw	F66.7	195.6	174.1	197.9	148.5	151.7	114.2	33.7	35.8	196.3	198.4	190.2	154.2	113.9	85.8	19.2	22		2.88	1	8.875e-05	0.000385
		FALSE	High	Sequest HT (A2)	Unambiguous	[R].lGEPIPISk.[A]	N-Term(TMTpro); K9(TMTpro)	1	P16930	P16930	0	2	0.5805	0	1	1	781.493	1561.98	1561.98	-0.81	-0.00063	HCD (High Energy Collision Dissociation)	MS2	0	100	-50	87	108.472	58337	2020_10_137_Wijeratne_CETSA-UPR-480TechRep_GH_F1-7.raw	F69.9	163.7	177.9	170	104.9	72.8	66.3	30.1	20.6	184.2	165.8	158.2	127.3	78.8	46.9	14.1	17.6		2.98	1	0.000116	0.000678
		FALSE	High	Sequest HT (A2)	Unambiguous	[R].lGEPIPISk.[A]	N-Term(TMTpro); K9(TMTpro)	1	P16930	P16930	0	2	0.521	0	1	1	781.494	1561.98	1561.98	-0.52	-0.00041	HCD (High Energy Collision Dissociation)	MS2	0	173.6	-50	87	109.952	59188	2020_10_137_Wijeratne_CETSA-UPR-480TechRep_AB_F1-6.raw	F67.6	289.8	238.6	259.9	170.1	103.6	146.6	31.8	29	306.2	294.4	272.8	208.9	195.3	181.2	24.2	24.6		2.86	1	0.000116	0.000676
		FALSE	High	Sequest HT (A2)	Unambiguous	[R].lGEPIPISk.[A]	N-Term(TMTpro); K9(TMTpro)	1	P16930	P16930	0	2	0.5592	0	1	1	781.493	1561.98	1561.98	-1.54	-0.0012	HCD (High Energy Collision Dissociation)	MS2	0	91.8	-50	87	109.215	59067	2020_10_137_Wijeratne_CETSA-UPR-480TechRep_GH_F1-6b.raw	F69.8	135	154	171.4	100.5	61.5	61	26.5	23.1	163.1	146.7	148.6	118.6	82.9	49.6	15.2	11.4		2.45	1	0.0001546	0.0009812
		FALSE	High	Sequest HT (A2)	Unambiguous	[R].lGEPIPISk.[A]	N-Term(TMTpro); K9(TMTpro)	1	P16930	P16930	0	2	0.5641	0	1	1	781.491	1561.97	1561.98	-3.78	-0.00295	HCD (High Energy Collision Dissociation)	MS2	43.2602	121.4	-50	87	109.175	59292	2020_10_137_Wijeratne_CETSA-UPR-480TechRep_GH_F1-5.raw	F69.6	177.1	216.1	235.2	124.1	99.8	72.1	38	34.3	211.6	192.6	188.8	149.2	98.1	52.4	26.9	26.5		2.73	1	0.0002451	0.001795
		FALSE	High	Sequest HT (A2)	Unambiguous	[R].lGEPIPISk.[A]	N-Term(TMTpro); K9(TMTpro)	1	P16930	P16930	0	2	0.5563	0	1	1	781.494	1561.98	1561.98	0.41	0.00032	HCD (High Energy Collision Dissociation)	MS2	41.6982	145.5	-50	87	107.647	58480	2020_10_137_Wijeratne_CETSA-UPR-480TechRep_EF_F1-5.raw	F66.5	224.8	240.1	241.7	149.3	145.8	117.9	38.2	46.9	235.5	223.8	226.7	166.3	114.4	86.7	30.7	38.6		2.84	1	0.0002799	0.002004
		FALSE	High	Sequest HT (A2)	Unambiguous	[R].lGEPIPISk.[A]	N-Term(TMTpro); K9(TMTpro)	1	P16930	P16930	0	2	0.6113	0	1	1	781.493	1561.98	1561.98	-1.12	-0.00088	HCD (High Energy Collision Dissociation)	MS2	0	83.6		29.319	93.2363	34523	010_2019_08_019_R_Wijeratne_021420_AB_F6.raw	F64.6	126.1	119.6	108	74.4	45.6	67.5	19.1	17.6	149.8	143.9	140.3	97.5	95.1	99.6	18.6	14.7		2.47	1	0.0004354	0.003499
		FALSE	High	Sequest HT (A2)	Unambiguous	[R].lGEPIPISk.[A]	N-Term(TMTpro); K9(TMTpro)	1	P16930	P16930	0	2	0.5885	0	1	1	781.49	1561.97	1561.98	-5.21	-0.00407	HCD (High Energy Collision Dissociation)	MS2	22.9896	123.7	-50	87	110.065	59518	2020_10_137_Wijeratne_CETSA-UPR-480TechRep_AB_F1-5.raw	F67.5	190.8	174.9	169.2	115.2	74.6	95.9	44.4	44.1	227.9	205.1	199.5	143.3	112.5	101.4	41.6	39.6		2.26	1	0.0006867	0.005047
		FALSE	High	Sequest HT (A2)	Unambiguous	[R].lGEPIPISk.[A]	N-Term(TMTpro); K9(TMTpro)	1	P16930	P16930	0	3	0.6635	0	1	1	521.331	1561.98	1561.98	-1.09	-0.00057	HCD (High Energy Collision Dissociation)	MS2	41.5181	70.5	-50	87	109.666	59030	2020_10_137_Wijeratne_CETSA-UPR-480TechRep_AB_F1-7.raw	F67.7	116.1	93.9	106.1	69.5	41.8	62.5	19.8	16.4	129.4	115.7	117	77	78.3	64.6	11.6	8.1		2.08	1	0.0006988	0.005167
		FALSE	High	Sequest HT (A2)	Unambiguous	[R].lGEPIPISk.[A]	N-Term(TMTpro); K9(TMTpro)	1	P16930	P16930	0	2	0.5116	0	1	1	781.49	1561.97	1561.98	-4.86	-0.00379	HCD (High Energy Collision Dissociation)	MS2	63.1242	101.4	-50	87	109.512	58980	2020_10_137_Wijeratne_CETSA-UPR-480TechRep_CD_F1-5.raw	F68.5	156.2	143.5	164.7	89.7	95.6	51.8	34	31.6	161.5	152.1	179.3	145.3	85.5	63.7	30.1	37		2.15	1	0.001372	0.009557
		FALSE	High	Sequest HT (A2)	Unambiguous	[R].lGEPIPISk.[A]	N-Term(TMTpro); K9(TMTpro)	1	P16930	P16930	0	3	0.5709	0	1	1	521.332	1561.98	1561.98	-0.55	-0.00028	HCD (High Energy Collision Dissociation)	MS2	79.4083	82.1		86	93.227	34488	010_2019_08_019_R_Wijeratne_021420_GH_F6.raw	F71.6	115.9	131	143.9	84.2	62.3	70	65.3	14.2	131	122.3	126.2	91.4	65.7	50.8	33.4	5.9		2.68	1	0.002141	0.01631
		FALSE	High	Sequest HT (A2)	Unambiguous	[R].lGEPIPISk.[A]	N-Term(TMTpro); K9(TMTpro)	1	P16930	P16930	0	3	0.6536	0	1	1	521.331	1561.98	1561.98	-0.79	-0.00041	HCD (High Energy Collision Dissociation)	MS2	77.8674	137.3		68.714	91.9531	33431	010_2019_08_019_R_Wijeratne_021420_GH_F7.raw	F71.7	178.8	212.9	236.4	145.4	101.2	102.8	80.3	32.6	223.7	229.6	225.6	146	111.4	73.6	55.8	40.7		2.8	1	0.002969	0.02556
		FALSE	High	Sequest HT (A2)	Unambiguous	[R].lGEPIPISk.[A]	N-Term(TMTpro); K9(TMTpro)	1	P16930	P16930	0	3	0.6478	0	1	1	521.333	1561.98	1561.98	2.29	0.00119	HCD (High Energy Collision Dissociation)	MS2	77.0535	127.5		86	92.6646	33572	010_2019_08_019_R_Wijeratne_021420_AB_F7.raw	F64.7	182.6	173.5	178.6	118.3	80.3	109.3	59.7	38.1	221.9	200.8	203.9	145.1	133	114	45.7	34.7		3.01	1	0.004968	0.05166
		FALSE	High	Sequest HT (A2)	Unambiguous	[R].lGEPIPISk.[A]	N-Term(TMTpro); K9(TMTpro)	1	P16930	P16930	0	3	0.6228	0	1	1	521.331	1561.98	1561.98	-0.76	-0.0004	HCD (High Energy Collision Dissociation)	MS2	54.1221	169.5		86	92.5366	33520	010_2019_08_019_R_Wijeratne_021420_AB_F7.raw	F64.7	248.6	234.6	211.3	153.4	109.6	147.6	85.6	61.6	284.1	252.7	244	189.6	181.4	160.1	92.9	54.7		2.81	1	0.005669	0.06074
		FALSE	High	Sequest HT (A2)	Unambiguous	[R].lGEPIPISk.[A]	N-Term(TMTpro); K9(TMTpro)	1	P16930	P16930	0	3	0.5679	0	1	1	521.333	1561.98	1561.98	2.24	0.00117	HCD (High Energy Collision Dissociation)	MS2	73.7344	93.1		40.092	91.9014	34504	010_2019_08_019_R_Wijeratne_021420_CD_F6.raw	F65.6	124.8	136.3	159	90.6	98.7	84.6	42.9	18.4	156.2	136.7	141.1	103.8	83	72.3	30.7	10.3		2.8	1	0.006537	0.07309
	FALSE	High	[K].HLFTGPVLSK.[H]	1xTMTpro [K10]; 1xTMTpro [N-Term]	0.001795	0.00025796	1	1	2	P16930	P16930 [48-57]		0	1707.04																																																																																																																																	No Quan Values	High	High	High	High	High	High	High	High	High	High	High	High	High	High	High	High	High	High	High	High	High	High	High	High	High	High	High	High	High	High	High	High	Not Found	Not Found	Not Found	Not Found	Not Found	Not Found	Not Found	Not Found	Not Found	Not Found	Not Found	Not Found	Not Found	Not Found	Not Found	Not Found	Not Found	Not Found	Not Found	Not Found	Not Found	Not Found	Not Found	Not Found	Not Found	Not Found	Not Found	Not Found	Not Found	Not Found	Not Found	Not Found	Not Found	Not Found	Not Found	Not Found	Not Found	Not Found	Not Found	Not Found	Not Found	Not Found	Not Found	Not Found	Not Found	Not Found	Not Found	Not Found	Not Found	Not Found	Not Found	Not Found	Not Found	Not Found	Not Found	Not Found	Not Found	Not Found	Not Found	Not Found	Not Found	Not Found	Not Found	Not Found	Not Found	Not Found	Not Found	Not Found	Not Found	Not Found	Not Found	Not Found	Not Found	Not Found	Not Found	Not Found	Not Found	Not Found	Not Found	Not Found	Not Found	Not Found	Not Found	Not Found	Not Found	Not Found	Not Found	Not Found	Not Found	Not Found	Not Found	Not Found	Not Found	Not Found	Not Found	Not Found	High	9.409e-05	0.0004405	4.01
		Checked	Confidence	Identifying Node	PSM Ambiguity	Annotated Sequence	Modifications	# Proteins	Master Protein Accessions	Protein Accessions	# Missed Cleavages	Charge	DeltaScore	DeltaCn	Rank	Search Engine Rank	m/z [Da]	MH+ [Da]	Theo. MH+ [Da]	DeltaM [ppm]	Deltam/z [Da]	Activation Type	MS Order	Isolation Interference [%]	Average Reporter S/N	Comp. Voltage [V]	Ion Inject Time [ms]	RT [min]	First Scan	Spectrum File	File ID	Abundance: 126	Abundance: 127N	Abundance: 127C	Abundance: 128N	Abundance: 128C	Abundance: 129N	Abundance: 129C	Abundance: 130N	Abundance: 130C	Abundance: 131N	Abundance: 131C	Abundance: 132N	Abundance: 132C	Abundance: 133N	Abundance: 133C	Abundance: 134N	Quan Info	XCorr	# Protein Groups	Percolator q-Value	Percolator PEP
		FALSE	High	Sequest HT (A2)	Unambiguous	[K].hLFTGPVLSk.[H]	N-Term(TMTpro); K10(TMTpro)	1	P16930	P16930	0	3	0.5561	0	1	1	569.686	1707.04	1707.04	-0.6	-0.00034	HCD (High Energy Collision Dissociation)	MS2	72.6651	374.6		43.077	72.288	25583	010_2019_08_019_R_Wijeratne_021420_AB_F8.raw	F64.8	663.9	612.3	620.4	340.4	216.7	208	92.7	77.9	672.5	724.2	682.6	428.3	284.1	221.1	80.5	68.1		4.01	1	9.409e-05	0.0004405
		FALSE	High	Sequest HT (A2)	Unambiguous	[K].hLFTGPVLSk.[H]	N-Term(TMTpro); K10(TMTpro)	1	P16930	P16930	0	3	0.3221	0	1	1	569.69	1707.06	1707.04	5.93	0.00337	HCD (High Energy Collision Dissociation)	MS2	65.2631	113.3	-50	87	91.816	49709	2020_10_137_Wijeratne_CETSA-UPR-480TechRep_AB_F1-8.raw	F67.8	174.3	179.1	155	106	67.3	86	45.8	43.1	178	188.4	166.9	129.7	104.4	108.3	41.7	39.2		1.49	1	0.005279	0.05539
	FALSE	High	[K].WEYVPLGPFLGK.[S]	1xTMTpro [K12]; 1xTMTpro [N-Term]	0.00809808	0.00103696	1	1	2	P16930	P16930 [242-253]		0	2014.17																	96.5	108.8	122.1	121.8			108.5	109.6	132.6	120.1			102.9	115.9	115.2	107.6			41.7	49.4	52.4	50.9			34.7	31	45.9	31			18.7	23.1	32.3	16.9			17	6.5	12.4	6.8			10.9	6.3	9.7	8.7																																																																				Not Found	Not Found	Not Found	Not Found	Not Found	Not Found	Not Found	Not Found	Not Found	Not Found	Not Found	Not Found	Not Found	Not Found	Not Found	Not Found	Not Found	Not Found	Not Found	Not Found	Not Found	Not Found	Not Found	Not Found	Not Found	Not Found	Not Found	Not Found	Not Found	Not Found	Not Found	Not Found	Not Found	High	Not Found	High	High	Not Found	High	Not Found	Not Found	Not Found	Not Found	Not Found	Not Found	High	Not Found	High	High	Not Found	High	Not Found	Not Found	Not Found	Not Found	Not Found	Not Found	High	Not Found	High	High	Not Found	High	Not Found	Not Found	Not Found	Not Found	Not Found	Not Found	High	Not Found	High	High	Not Found	High	Not Found	Not Found	Not Found	Not Found	Not Found	Not Found	High	Not Found	High	High	Not Found	High	Not Found	Not Found	Not Found	Not Found	Not Found	Not Found	High	Not Found	High	High	Not Found	High	Not Found	Not Found	Not Found	Not Found	Not Found	Not Found	High	Not Found	High	High	Not Found	High	Not Found	Not Found	Not Found	Not Found	Not Found	Not Found	High	Not Found	High	High	Not Found	High	Not Found	Not Found	Not Found	Not Found	Not Found	High	0.0003219	0.00245	2.59
		Checked	Confidence	Identifying Node	PSM Ambiguity	Annotated Sequence	Modifications	# Proteins	Master Protein Accessions	Protein Accessions	# Missed Cleavages	Charge	DeltaScore	DeltaCn	Rank	Search Engine Rank	m/z [Da]	MH+ [Da]	Theo. MH+ [Da]	DeltaM [ppm]	Deltam/z [Da]	Activation Type	MS Order	Isolation Interference [%]	Average Reporter S/N	Comp. Voltage [V]	Ion Inject Time [ms]	RT [min]	First Scan	Spectrum File	File ID	Abundance: 126	Abundance: 127N	Abundance: 127C	Abundance: 128N	Abundance: 128C	Abundance: 129N	Abundance: 129C	Abundance: 130N	Abundance: 130C	Abundance: 131N	Abundance: 131C	Abundance: 132N	Abundance: 132C	Abundance: 133N	Abundance: 133C	Abundance: 134N	Quan Info	XCorr	# Protein Groups	Percolator q-Value	Percolator PEP
		FALSE	High	Sequest HT (A2)	Unambiguous	[K].wEYVPLGPFLGk.[S]	N-Term(TMTpro); K12(TMTpro)	1	P16930	P16930	0	3	0.5985	0	1	1	672.06	2014.17	2014.17	0.41	0.00027	HCD (High Energy Collision Dissociation)	MS2	17.1535	55.1	-50	87	171.761	95318	2020_10_137_Wijeratne_CETSA-UPR-480TechRep_CD_F1-8.raw	F68.8	96.5	108.5	102.9	41.7	34.7	18.7	17	10.9	108.8	109.6	115.9	49.4	31	23.1	6.5	6.3		2.59	1	0.0003219	0.00245
		FALSE	High	Sequest HT (A2)	Unambiguous	[K].wEYVPLGPFLGk.[S]	N-Term(TMTpro); K12(TMTpro)	1	P16930	P16930	0	3	0.5341	0	1	1	672.059	2014.16	2014.17	-1.01	-0.00068	HCD (High Energy Collision Dissociation)	MS2	0	61.7	-50	87	171.78	95010	2020_10_137_Wijeratne_CETSA-UPR-480TechRep_EF_F1-8.raw	F66.8	122.1	132.6	115.2	52.4	45.9	32.3	12.4	9.7	121.8	120.1	107.6	50.9	31	16.9	6.8	8.7		2.79	1	0.001213	0.008424
	FALSE	High	[R].LRDDTELR.[K]	1xTMTpro [N-Term]	0.0670907	0.0064947	1	1	5	P16930	P16930 [96-103]		1	1321.74	239.8	290.8	180	160.6	219	227.7	138.3	178	81.4	152.6	140.2	149	56	61.3	46.7	31.9	398.2	444.1	292.8	284.9	104	131.8	402.5	404.5	247.3	271.3	111.4	127.5	456.5	432.3	284.4	282.5	114.8	94	334.5	358.2	183.7	320.1	66.7	73.6	335.8	264.7	178.7	195	41.2	61.1	282.7	228.2	133.8	178.6	47.1	37.7	110.6	83.8	57.2	40.6	23.5	17.9	106	68.2	44.7	40.8	18.9	14.5																																																																		High	Not Found	High	Not Found	High	Not Found	High	Not Found	High	Not Found	High	Not Found	High	Not Found	High	Not Found	High	Not Found	High	Not Found	High	Not Found	High	Not Found	High	Not Found	High	Not Found	High	Not Found	High	Not Found	High	Not Found	High	Not Found	Not Found	High	Not Found	High	Not Found	High	Not Found	High	High	Not Found	High	Not Found	Not Found	High	Not Found	High	Not Found	High	Not Found	High	High	Not Found	High	Not Found	Not Found	High	Not Found	High	Not Found	High	Not Found	High	High	Not Found	High	Not Found	Not Found	High	Not Found	High	Not Found	High	Not Found	High	High	Not Found	High	Not Found	Not Found	High	Not Found	High	Not Found	High	Not Found	High	High	Not Found	High	Not Found	Not Found	High	Not Found	High	Not Found	High	Not Found	High	High	Not Found	High	Not Found	Not Found	High	Not Found	High	Not Found	High	Not Found	High	High	Not Found	High	Not Found	Not Found	High	Not Found	High	Not Found	High	Not Found	High	High	0.002491	0.01988	2.56
		Checked	Confidence	Identifying Node	PSM Ambiguity	Annotated Sequence	Modifications	# Proteins	Master Protein Accessions	Protein Accessions	# Missed Cleavages	Charge	DeltaScore	DeltaCn	Rank	Search Engine Rank	m/z [Da]	MH+ [Da]	Theo. MH+ [Da]	DeltaM [ppm]	Deltam/z [Da]	Activation Type	MS Order	Isolation Interference [%]	Average Reporter S/N	Comp. Voltage [V]	Ion Inject Time [ms]	RT [min]	First Scan	Spectrum File	File ID	Abundance: 126	Abundance: 127N	Abundance: 127C	Abundance: 128N	Abundance: 128C	Abundance: 129N	Abundance: 129C	Abundance: 130N	Abundance: 130C	Abundance: 131N	Abundance: 131C	Abundance: 132N	Abundance: 132C	Abundance: 133N	Abundance: 133C	Abundance: 134N	Quan Info	XCorr	# Protein Groups	Percolator q-Value	Percolator PEP
		FALSE	High	Sequest HT (A2)	Unambiguous	[R].lRDDTELR.[K]	N-Term(TMTpro)	1	P16930	P16930	1	3	0.375	0	1	1	441.251	1321.74	1321.74	-0.41	-0.00018	HCD (High Energy Collision Dissociation)	MS2	27.0724	145.3		52.817	20.9311	6951	010_2019_08_019_R_Wijeratne_021420_CD_F2.raw	F65.2	199.1	188.1	225.9	165.4	181.4	152.4	47.4	38.2	207.4	194.4	216.6	184.6	143.7	122.5	29.6	28.6		2.56	1	0.002491	0.01988
		FALSE	High	Sequest HT (A2)	Unambiguous	[R].lRDDTELR.[K]	N-Term(TMTpro)	1	P16930	P16930	1	3	0.4512	0	1	1	441.251	1321.74	1321.74	-0.25	-0.00011	HCD (High Energy Collision Dissociation)	MS2	42.3372	147.1		59.624	20.7392	7109	010_2019_08_019_R_Wijeratne_021420_AB_F3.raw	F64.3	239.8	180	219	138.3	81.4	140.2	56	46.7	290.8	160.6	227.7	178	152.6	149	61.3	31.9		2.46	1	0.003348	0.03071
		FALSE	High	Sequest HT (A2)	Unambiguous	[R].lRDDTELR.[K]	N-Term(TMTpro)	1	P16930	P16930	1	3	0.3493	0	1	1	441.251	1321.74	1321.74	-0.67	-0.0003	HCD (High Energy Collision Dissociation)	MS2	44.7872	149.1		54.865	20.3565	6970	010_2019_08_019_R_Wijeratne_021420_CD_F3.raw	F65.3	199.1	214.4	230.6	169.1	154.4	130.3	63.2	67.8	236.7	210.1	215.7	173.6	121	105.7	54.2	39.6		2.09	1	0.004924	0.05106
		FALSE	High	Sequest HT (A2)	Unambiguous	[R].lRDDTELR.[K]	N-Term(TMTpro)	1	P16930	P16930	1	3	0.4372	0	1	1	441.251	1321.74	1321.74	-0.04	-2e-05	HCD (High Energy Collision Dissociation)	MS2	32.4772	67.9		39.361	24.294	7820	010_2019_08_019_R_Wijeratne_021420_GH_F1.raw	F71.1	104	111.4	114.8	66.7	41.2	47.1	23.5	18.9	131.8	127.5	94	73.6	61.1	37.7	17.9	14.5		2.15	1	0.006002	0.06554
		FALSE	High	Sequest HT (A2)	Unambiguous	[R].lRDDTELR.[K]	N-Term(TMTpro)	1	P16930	P16930	1	3	0.4	0	1	1	441.251	1321.74	1321.74	-1.68	-0.00074	HCD (High Energy Collision Dissociation)	MS2	0	189.8		86	20.6548	6866	010_2019_08_019_R_Wijeratne_021420_EF_F2.raw	F70.2	292.8	247.3	284.4	183.7	178.7	133.8	57.2	44.7	284.9	271.3	282.5	320.1	195	178.6	40.6	40.8		2.7	1	0.00613	0.06736
FALSE	High	Master Protein	Q92747	Actin-related protein 2/3 complex subunit 1A OS=Homo sapiens OX=9606 GN=ARPC1A PE=2 SV=2	0	46.569	31	12	124	12	370	41.5	8.18	302.42	12	3531.5	3659.1	3065.3	3609.1	3088.2	3474.6	2309.1	2815.7	1558.6	2420	1099.5	1085.9	540.3	492.8	458.3	363.4	3596.7	3864.1	3401.5	3727.6	1977.6	2144.2	3572.3	3671.4	3420.8	3633.6	2121.7	2204.6	3769.9	3722.4	3745.4	3730.7	2328.3	2081.5	2572.1	3015.2	2494.9	3001.4	1375.1	1392.5	2491.8	2119.7	2467.6	2081.8	921.7	1043.5	1020.8	921.8	990.5	849.7	546.5	405.8	719.7	498.3	589.3	402.7	461	295.4	552.2	494.6	454.2	402.3	289.6	247.1	28.74	30.7	30.99	31.07	31.21	32.3	28.39	27.06	26.9	22.86	28.7	32.53	42	46.02	43.82	50	3.68	11.25	9.53	11.06	27.33	22.41	10.78	10.34	6.09	8.9	21.23	22.78	20.37	4.92	6.92	19.37	21.88	24.08	29.04	0.22	16.88	18.29	8	8.79	32.43	10.23	24.08	0.33	10.74	6	56.49	33.52	19.22	6.7	16.26	12.36	49.11	51.75	10.41	23.11	24.59	24.1	63.71	54.92	2.4	27.63	25.92	34.96	High	High	High	High	High	High	High	High	High	High	High	High	High	High	High	High	High	High	High	High	High	High	High	High	High	High	High	High	High	High	High	High	High	High	High	High	High	High	High	High	High	High	High	High	High	High	High	High	High	High	High	High	High	High	High	High	High	High	High	High	High	High	High	High	High	High	High	High	High	High	High	High	High	High	High	High	High	High	High	High	High	High	High	High	High	High	High	High	High	High	High	High	High	High	High	High	High	High	High	High	High	High	High	High	High	High	High	High	High	High	High	High	High	High	High	High	High	High	High	High	High	High	High	High	High	High	High	High	1
	Checked	Confidence	Annotated Sequence	Modifications	Qvality PEP	Qvality q-value	# Protein Groups	# Proteins	# PSMs	Master Protein Accessions	Positions in Master Proteins	Modifications in Master Proteins	# Missed Cleavages	Theo. MH+ [Da]	Abundances (Grouped): DMSO, 25, 1hr, Rep 1	Abundances (Grouped): DMSO, 25, 1hr, Rep 2	Abundances (Grouped): DMSO, 35, 1hr, Rep 1	Abundances (Grouped): DMSO, 35, 1hr, Rep 2	Abundances (Grouped): DMSO, 39, 1hr, Rep 1	Abundances (Grouped): DMSO, 39, 1hr, Rep 2	Abundances (Grouped): DMSO, 50, 1hr, Rep 1	Abundances (Grouped): DMSO, 50, 1hr, Rep 2	Abundances (Grouped): DMSO, 55, 1hr, Rep 1	Abundances (Grouped): DMSO, 55, 1hr, Rep 2	Abundances (Grouped): DMSO, 61, 1hr, Rep 1	Abundances (Grouped): DMSO, 61, 1hr, Rep 2	Abundances (Grouped): DMSO, 75, 1hr, Rep 1	Abundances (Grouped): DMSO, 75, 1hr, Rep 2	Abundances (Grouped): DMSO, 90, 1hr, Rep 1	Abundances (Grouped): DMSO, 90, 1hr, Rep 2	Abundances (Grouped): Tg, 25, 1hr, Rep 1	Abundances (Grouped): Tg, 25, 1hr, Rep 2	Abundances (Grouped): Tg, 25, 3hr, Rep 1	Abundances (Grouped): Tg, 25, 3hr, Rep 2	Abundances (Grouped): Tg, 25, 6hr, Rep 1	Abundances (Grouped): Tg, 25, 6hr, Rep 2	Abundances (Grouped): Tg, 35, 1hr, Rep 1	Abundances (Grouped): Tg, 35, 1hr, Rep 2	Abundances (Grouped): Tg, 35, 3hr, Rep 1	Abundances (Grouped): Tg, 35, 3hr, Rep 2	Abundances (Grouped): Tg, 35, 6hr, Rep 1	Abundances (Grouped): Tg, 35, 6hr, Rep 2	Abundances (Grouped): Tg, 39, 1hr, Rep 1	Abundances (Grouped): Tg, 39, 1hr, Rep 2	Abundances (Grouped): Tg, 39, 3hr, Rep 1	Abundances (Grouped): Tg, 39, 3hr, Rep 2	Abundances (Grouped): Tg, 39, 6hr, Rep 1	Abundances (Grouped): Tg, 39, 6hr, Rep 2	Abundances (Grouped): Tg, 50, 1hr, Rep 1	Abundances (Grouped): Tg, 50, 1hr, Rep 2	Abundances (Grouped): Tg, 50, 3hr, Rep 1	Abundances (Grouped): Tg, 50, 3hr, Rep 2	Abundances (Grouped): Tg, 50, 6hr, Rep 1	Abundances (Grouped): Tg, 50, 6hr, Rep 2	Abundances (Grouped): Tg, 55, 1hr, Rep 1	Abundances (Grouped): Tg, 55, 1hr, Rep 2	Abundances (Grouped): Tg, 55, 3hr, Rep 1	Abundances (Grouped): Tg, 55, 3hr, Rep 2	Abundances (Grouped): Tg, 55, 6hr, Rep 1	Abundances (Grouped): Tg, 55, 6hr, Rep 2	Abundances (Grouped): Tg, 61, 1hr, Rep 1	Abundances (Grouped): Tg, 61, 1hr, Rep 2	Abundances (Grouped): Tg, 61, 3hr, Rep 1	Abundances (Grouped): Tg, 61, 3hr, Rep 2	Abundances (Grouped): Tg, 61, 6hr, Rep 1	Abundances (Grouped): Tg, 61, 6hr, Rep 2	Abundances (Grouped): Tg, 75, 1hr, Rep 1	Abundances (Grouped): Tg, 75, 1hr, Rep 2	Abundances (Grouped): Tg, 75, 3hr, Rep 1	Abundances (Grouped): Tg, 75, 3hr, Rep 2	Abundances (Grouped): Tg, 75, 6hr, Rep 1	Abundances (Grouped): Tg, 75, 6hr, Rep 2	Abundances (Grouped): Tg, 90, 1hr, Rep 1	Abundances (Grouped): Tg, 90, 1hr, Rep 2	Abundances (Grouped): Tg, 90, 3hr, Rep 1	Abundances (Grouped): Tg, 90, 3hr, Rep 2	Abundances (Grouped): Tg, 90, 6hr, Rep 1	Abundances (Grouped): Tg, 90, 6hr, Rep 2	Abundances (Grouped) CV [%]: DMSO, 25, 1hr, Rep 1	Abundances (Grouped) CV [%]: DMSO, 25, 1hr, Rep 2	Abundances (Grouped) CV [%]: DMSO, 35, 1hr, Rep 1	Abundances (Grouped) CV [%]: DMSO, 35, 1hr, Rep 2	Abundances (Grouped) CV [%]: DMSO, 39, 1hr, Rep 1	Abundances (Grouped) CV [%]: DMSO, 39, 1hr, Rep 2	Abundances (Grouped) CV [%]: DMSO, 50, 1hr, Rep 1	Abundances (Grouped) CV [%]: DMSO, 50, 1hr, Rep 2	Abundances (Grouped) CV [%]: DMSO, 55, 1hr, Rep 1	Abundances (Grouped) CV [%]: DMSO, 55, 1hr, Rep 2	Abundances (Grouped) CV [%]: DMSO, 61, 1hr, Rep 1	Abundances (Grouped) CV [%]: DMSO, 61, 1hr, Rep 2	Abundances (Grouped) CV [%]: DMSO, 75, 1hr, Rep 1	Abundances (Grouped) CV [%]: DMSO, 75, 1hr, Rep 2	Abundances (Grouped) CV [%]: DMSO, 90, 1hr, Rep 1	Abundances (Grouped) CV [%]: DMSO, 90, 1hr, Rep 2	Abundances (Grouped) CV [%]: Tg, 25, 1hr, Rep 1	Abundances (Grouped) CV [%]: Tg, 25, 1hr, Rep 2	Abundances (Grouped) CV [%]: Tg, 25, 3hr, Rep 1	Abundances (Grouped) CV [%]: Tg, 25, 3hr, Rep 2	Abundances (Grouped) CV [%]: Tg, 25, 6hr, Rep 1	Abundances (Grouped) CV [%]: Tg, 25, 6hr, Rep 2	Abundances (Grouped) CV [%]: Tg, 35, 1hr, Rep 1	Abundances (Grouped) CV [%]: Tg, 35, 1hr, Rep 2	Abundances (Grouped) CV [%]: Tg, 35, 3hr, Rep 1	Abundances (Grouped) CV [%]: Tg, 35, 3hr, Rep 2	Abundances (Grouped) CV [%]: Tg, 35, 6hr, Rep 1	Abundances (Grouped) CV [%]: Tg, 35, 6hr, Rep 2	Abundances (Grouped) CV [%]: Tg, 39, 1hr, Rep 1	Abundances (Grouped) CV [%]: Tg, 39, 1hr, Rep 2	Abundances (Grouped) CV [%]: Tg, 39, 3hr, Rep 1	Abundances (Grouped) CV [%]: Tg, 39, 3hr, Rep 2	Abundances (Grouped) CV [%]: Tg, 39, 6hr, Rep 1	Abundances (Grouped) CV [%]: Tg, 39, 6hr, Rep 2	Abundances (Grouped) CV [%]: Tg, 50, 1hr, Rep 1	Abundances (Grouped) CV [%]: Tg, 50, 1hr, Rep 2	Abundances (Grouped) CV [%]: Tg, 50, 3hr, Rep 1	Abundances (Grouped) CV [%]: Tg, 50, 3hr, Rep 2	Abundances (Grouped) CV [%]: Tg, 50, 6hr, Rep 1	Abundances (Grouped) CV [%]: Tg, 50, 6hr, Rep 2	Abundances (Grouped) CV [%]: Tg, 55, 1hr, Rep 1	Abundances (Grouped) CV [%]: Tg, 55, 1hr, Rep 2	Abundances (Grouped) CV [%]: Tg, 55, 3hr, Rep 1	Abundances (Grouped) CV [%]: Tg, 55, 3hr, Rep 2	Abundances (Grouped) CV [%]: Tg, 55, 6hr, Rep 1	Abundances (Grouped) CV [%]: Tg, 55, 6hr, Rep 2	Abundances (Grouped) CV [%]: Tg, 61, 1hr, Rep 1	Abundances (Grouped) CV [%]: Tg, 61, 1hr, Rep 2	Abundances (Grouped) CV [%]: Tg, 61, 3hr, Rep 1	Abundances (Grouped) CV [%]: Tg, 61, 3hr, Rep 2	Abundances (Grouped) CV [%]: Tg, 61, 6hr, Rep 1	Abundances (Grouped) CV [%]: Tg, 61, 6hr, Rep 2	Abundances (Grouped) CV [%]: Tg, 75, 1hr, Rep 1	Abundances (Grouped) CV [%]: Tg, 75, 1hr, Rep 2	Abundances (Grouped) CV [%]: Tg, 75, 3hr, Rep 1	Abundances (Grouped) CV [%]: Tg, 75, 3hr, Rep 2	Abundances (Grouped) CV [%]: Tg, 75, 6hr, Rep 1	Abundances (Grouped) CV [%]: Tg, 75, 6hr, Rep 2	Abundances (Grouped) CV [%]: Tg, 90, 1hr, Rep 1	Abundances (Grouped) CV [%]: Tg, 90, 1hr, Rep 2	Abundances (Grouped) CV [%]: Tg, 90, 3hr, Rep 1	Abundances (Grouped) CV [%]: Tg, 90, 3hr, Rep 2	Abundances (Grouped) CV [%]: Tg, 90, 6hr, Rep 1	Abundances (Grouped) CV [%]: Tg, 90, 6hr, Rep 2	Quan Info	Found in Sample: [S530] F64: 126, Sample, 25, DMSO, 1, Lumos, 2	Found in Sample: [S578] F67: 126, Sample, 25, DMSO, 1, Exploris, 2	Found in Sample: [S538] F64: 130C, Sample, 25, DMSO, 1, Lumos, 3	Found in Sample: [S586] F67: 130C, Sample, 25, DMSO, 1, Exploris, 3	Found in Sample: [S531] F64: 127N, Sample, 35, DMSO, 1, Lumos, 2	Found in Sample: [S579] F67: 127N, Sample, 35, DMSO, 1, Exploris, 2	Found in Sample: [S539] F64: 131N, Sample, 35, DMSO, 1, Lumos, 3	Found in Sample: [S587] F67: 131N, Sample, 35, DMSO, 1, Exploris, 3	Found in Sample: [S532] F64: 127C, Sample, 39, DMSO, 1, Lumos, 2	Found in Sample: [S580] F67: 127C, Sample, 39, DMSO, 1, Exploris, 2	Found in Sample: [S540] F64: 131C, Sample, 39, DMSO, 1, Lumos, 3	Found in Sample: [S588] F67: 131C, Sample, 39, DMSO, 1, Exploris, 3	Found in Sample: [S533] F64: 128N, Sample, 50, DMSO, 1, Lumos, 2	Found in Sample: [S581] F67: 128N, Sample, 50, DMSO, 1, Exploris, 2	Found in Sample: [S541] F64: 132N, Sample, 50, DMSO, 1, Lumos, 3	Found in Sample: [S589] F67: 132N, Sample, 50, DMSO, 1, Exploris, 3	Found in Sample: [S534] F64: 128C, Sample, 55, DMSO, 1, Lumos, 2	Found in Sample: [S582] F67: 128C, Sample, 55, DMSO, 1, Exploris, 2	Found in Sample: [S542] F64: 132C, Sample, 55, DMSO, 1, Lumos, 3	Found in Sample: [S590] F67: 132C, Sample, 55, DMSO, 1, Exploris, 3	Found in Sample: [S535] F64: 129N, Sample, 61, DMSO, 1, Lumos, 2	Found in Sample: [S583] F67: 129N, Sample, 61, DMSO, 1, Exploris, 2	Found in Sample: [S543] F64: 133N, Sample, 61, DMSO, 1, Lumos, 3	Found in Sample: [S591] F67: 133N, Sample, 61, DMSO, 1, Exploris, 3	Found in Sample: [S536] F64: 129C, Sample, 75, DMSO, 1, Lumos, 2	Found in Sample: [S584] F67: 129C, Sample, 75, DMSO, 1, Exploris, 2	Found in Sample: [S544] F64: 133C, Sample, 75, DMSO, 1, Lumos, 3	Found in Sample: [S592] F67: 133C, Sample, 75, DMSO, 1, Exploris, 3	Found in Sample: [S537] F64: 130N, Sample, 90, DMSO, 1, Lumos, 2	Found in Sample: [S585] F67: 130N, Sample, 90, DMSO, 1, Exploris, 2	Found in Sample: [S545] F64: 134N, Sample, 90, DMSO, 1, Lumos, 3	Found in Sample: [S593] F67: 134N, Sample, 90, DMSO, 1, Exploris, 3	Found in Sample: [S546] F65: 126, Sample, 25, Tg, 1, Lumos, 2	Found in Sample: [S594] F68: 126, Sample, 25, Tg, 1, Exploris, 2	Found in Sample: [S554] F65: 130C, Sample, 25, Tg, 1, Lumos, 3	Found in Sample: [S602] F68: 130C, Sample, 25, Tg, 1, Exploris, 3	Found in Sample: [S562] F66: 126, Sample, 25, Tg, 3, Exploris, 2	Found in Sample: [S626] F70: 126, Sample, 25, Tg, 3, Lumos, 2	Found in Sample: [S570] F66: 130C, Sample, 25, Tg, 3, Exploris, 3	Found in Sample: [S634] F70: 130C, Sample, 25, Tg, 3, Lumos, 3	Found in Sample: [S610] F69: 126, Sample, 25, Tg, 6, Exploris, 2	Found in Sample: [S642] F71: 126, Sample, 25, Tg, 6, Lumos, 2	Found in Sample: [S618] F69: 130C, Sample, 25, Tg, 6, Exploris, 3	Found in Sample: [S650] F71: 130C, Sample, 25, Tg, 6, Lumos, 3	Found in Sample: [S547] F65: 127N, Sample, 35, Tg, 1, Lumos, 2	Found in Sample: [S595] F68: 127N, Sample, 35, Tg, 1, Exploris, 2	Found in Sample: [S555] F65: 131N, Sample, 35, Tg, 1, Lumos, 3	Found in Sample: [S603] F68: 131N, Sample, 35, Tg, 1, Exploris, 3	Found in Sample: [S563] F66: 127N, Sample, 35, Tg, 3, Exploris, 2	Found in Sample: [S627] F70: 127N, Sample, 35, Tg, 3, Lumos, 2	Found in Sample: [S571] F66: 131N, Sample, 35, Tg, 3, Exploris, 3	Found in Sample: [S635] F70: 131N, Sample, 35, Tg, 3, Lumos, 3	Found in Sample: [S611] F69: 127N, Sample, 35, Tg, 6, Exploris, 2	Found in Sample: [S643] F71: 127N, Sample, 35, Tg, 6, Lumos, 2	Found in Sample: [S619] F69: 131N, Sample, 35, Tg, 6, Exploris, 3	Found in Sample: [S651] F71: 131N, Sample, 35, Tg, 6, Lumos, 3	Found in Sample: [S548] F65: 127C, Sample, 39, Tg, 1, Lumos, 2	Found in Sample: [S596] F68: 127C, Sample, 39, Tg, 1, Exploris, 2	Found in Sample: [S556] F65: 131C, Sample, 39, Tg, 1, Lumos, 3	Found in Sample: [S604] F68: 131C, Sample, 39, Tg, 1, Exploris, 3	Found in Sample: [S564] F66: 127C, Sample, 39, Tg, 3, Exploris, 2	Found in Sample: [S628] F70: 127C, Sample, 39, Tg, 3, Lumos, 2	Found in Sample: [S572] F66: 131C, Sample, 39, Tg, 3, Exploris, 3	Found in Sample: [S636] F70: 131C, Sample, 39, Tg, 3, Lumos, 3	Found in Sample: [S612] F69: 127C, Sample, 39, Tg, 6, Exploris, 2	Found in Sample: [S644] F71: 127C, Sample, 39, Tg, 6, Lumos, 2	Found in Sample: [S620] F69: 131C, Sample, 39, Tg, 6, Exploris, 3	Found in Sample: [S652] F71: 131C, Sample, 39, Tg, 6, Lumos, 3	Found in Sample: [S549] F65: 128N, Sample, 50, Tg, 1, Lumos, 2	Found in Sample: [S597] F68: 128N, Sample, 50, Tg, 1, Exploris, 2	Found in Sample: [S557] F65: 132N, Sample, 50, Tg, 1, Lumos, 3	Found in Sample: [S605] F68: 132N, Sample, 50, Tg, 1, Exploris, 3	Found in Sample: [S565] F66: 128N, Sample, 50, Tg, 3, Exploris, 2	Found in Sample: [S629] F70: 128N, Sample, 50, Tg, 3, Lumos, 2	Found in Sample: [S573] F66: 132N, Sample, 50, Tg, 3, Exploris, 3	Found in Sample: [S637] F70: 132N, Sample, 50, Tg, 3, Lumos, 3	Found in Sample: [S613] F69: 128N, Sample, 50, Tg, 6, Exploris, 2	Found in Sample: [S645] F71: 128N, Sample, 50, Tg, 6, Lumos, 2	Found in Sample: [S621] F69: 132N, Sample, 50, Tg, 6, Exploris, 3	Found in Sample: [S653] F71: 132N, Sample, 50, Tg, 6, Lumos, 3	Found in Sample: [S550] F65: 128C, Sample, 55, Tg, 1, Lumos, 2	Found in Sample: [S598] F68: 128C, Sample, 55, Tg, 1, Exploris, 2	Found in Sample: [S558] F65: 132C, Sample, 55, Tg, 1, Lumos, 3	Found in Sample: [S606] F68: 132C, Sample, 55, Tg, 1, Exploris, 3	Found in Sample: [S566] F66: 128C, Sample, 55, Tg, 3, Exploris, 2	Found in Sample: [S630] F70: 128C, Sample, 55, Tg, 3, Lumos, 2	Found in Sample: [S574] F66: 132C, Sample, 55, Tg, 3, Exploris, 3	Found in Sample: [S638] F70: 132C, Sample, 55, Tg, 3, Lumos, 3	Found in Sample: [S614] F69: 128C, Sample, 55, Tg, 6, Exploris, 2	Found in Sample: [S646] F71: 128C, Sample, 55, Tg, 6, Lumos, 2	Found in Sample: [S622] F69: 132C, Sample, 55, Tg, 6, Exploris, 3	Found in Sample: [S654] F71: 132C, Sample, 55, Tg, 6, Lumos, 3	Found in Sample: [S551] F65: 129N, Sample, 61, Tg, 1, Lumos, 2	Found in Sample: [S599] F68: 129N, Sample, 61, Tg, 1, Exploris, 2	Found in Sample: [S559] F65: 133N, Sample, 61, Tg, 1, Lumos, 3	Found in Sample: [S607] F68: 133N, Sample, 61, Tg, 1, Exploris, 3	Found in Sample: [S567] F66: 129N, Sample, 61, Tg, 3, Exploris, 2	Found in Sample: [S631] F70: 129N, Sample, 61, Tg, 3, Lumos, 2	Found in Sample: [S575] F66: 133N, Sample, 61, Tg, 3, Exploris, 3	Found in Sample: [S639] F70: 133N, Sample, 61, Tg, 3, Lumos, 3	Found in Sample: [S615] F69: 129N, Sample, 61, Tg, 6, Exploris, 2	Found in Sample: [S647] F71: 129N, Sample, 61, Tg, 6, Lumos, 2	Found in Sample: [S623] F69: 133N, Sample, 61, Tg, 6, Exploris, 3	Found in Sample: [S655] F71: 133N, Sample, 61, Tg, 6, Lumos, 3	Found in Sample: [S552] F65: 129C, Sample, 75, Tg, 1, Lumos, 2	Found in Sample: [S600] F68: 129C, Sample, 75, Tg, 1, Exploris, 2	Found in Sample: [S560] F65: 133C, Sample, 75, Tg, 1, Lumos, 3	Found in Sample: [S608] F68: 133C, Sample, 75, Tg, 1, Exploris, 3	Found in Sample: [S568] F66: 129C, Sample, 75, Tg, 3, Exploris, 2	Found in Sample: [S632] F70: 129C, Sample, 75, Tg, 3, Lumos, 2	Found in Sample: [S576] F66: 133C, Sample, 75, Tg, 3, Exploris, 3	Found in Sample: [S640] F70: 133C, Sample, 75, Tg, 3, Lumos, 3	Found in Sample: [S616] F69: 129C, Sample, 75, Tg, 6, Exploris, 2	Found in Sample: [S648] F71: 129C, Sample, 75, Tg, 6, Lumos, 2	Found in Sample: [S624] F69: 133C, Sample, 75, Tg, 6, Exploris, 3	Found in Sample: [S656] F71: 133C, Sample, 75, Tg, 6, Lumos, 3	Found in Sample: [S553] F65: 130N, Sample, 90, Tg, 1, Lumos, 2	Found in Sample: [S601] F68: 130N, Sample, 90, Tg, 1, Exploris, 2	Found in Sample: [S561] F65: 134N, Sample, 90, Tg, 1, Lumos, 3	Found in Sample: [S609] F68: 134N, Sample, 90, Tg, 1, Exploris, 3	Found in Sample: [S569] F66: 130N, Sample, 90, Tg, 3, Exploris, 2	Found in Sample: [S633] F70: 130N, Sample, 90, Tg, 3, Lumos, 2	Found in Sample: [S577] F66: 134N, Sample, 90, Tg, 3, Exploris, 3	Found in Sample: [S641] F70: 134N, Sample, 90, Tg, 3, Lumos, 3	Found in Sample: [S617] F69: 130N, Sample, 90, Tg, 6, Exploris, 2	Found in Sample: [S649] F71: 130N, Sample, 90, Tg, 6, Lumos, 2	Found in Sample: [S625] F69: 134N, Sample, 90, Tg, 6, Exploris, 3	Found in Sample: [S657] F71: 134N, Sample, 90, Tg, 6, Lumos, 3	Confidence (by Search Engine): Sequest HT	Percolator q-Value (by Search Engine): Sequest HT	Percolator PEP (by Search Engine): Sequest HT	XCorr (by Search Engine): Sequest HT
	FALSE	High	[K].EVDEKPASTPWGSK.[M]	2xTMTpro [K5; K14]; 1xTMTpro [N-Term]	6.96317e-06	4.52754e-05	1	1	27	Q92747	Q92747 [175-188]		0	2443.36	507.8	522.2	420.5	512.1	476.3	530.5	336.9	423.4	231.9	375.6	170.1	153.2	84.3	74.7	73.9	60.3	464.4	507.5	537.9	601.6	117.2	127.7	456.1	467.4	544.1	585.8	138.5	143.3	487.6	492.8	592.9	590.2	154.4	126.3	337.6	389.6	416.7	509.5	99.6	106.9	319.1	275	445	373.2	65.9	80.7	115.5	108.9	171.7	154.6	32.7	26.9	77.5	49.2	115.3	79.7	23.3	14.4	53.6	44	85.5	78.5	15.1	12.8	54.87	59	54.23	58.28	55.06	53.09	55.03	59.1	54.8	51.98	53.25	61.29	63.05	65.38	49.89	61.9	63.02	59.62	28.72	30.08	29.79	21.83	56.34	59.48	34.79	30.66	12.87	17.48	48.63	64.1	37.78	24.28	16.11	24.42	34.53	60.74	47.84	15.59	5.18	2.12	34.06	48.56	45.65	26.93	4.51	5.95	12.08	30.44	68.82	39.62	13.13	8.9	16.4	23.24	50.43	41.54	26.26	41.82	15.07	30.73	58.63	37.29	50.63	28.72		High	High	High	High	High	High	High	High	High	High	High	High	High	High	High	High	High	High	High	High	High	High	High	High	High	High	High	High	High	High	High	High	High	High	High	High	High	High	High	High	High	High	High	High	High	High	High	High	High	High	High	High	High	High	High	High	High	High	High	High	High	High	High	High	High	High	High	High	High	High	High	High	High	High	High	High	High	High	High	High	High	High	High	High	High	High	High	High	High	High	High	High	High	High	High	High	High	High	High	High	High	High	High	High	High	High	High	High	High	High	High	High	High	High	High	High	High	High	High	High	High	High	High	High	High	High	High	High	High	7.825e-06	1.606e-06	2.79
		Checked	Confidence	Identifying Node	PSM Ambiguity	Annotated Sequence	Modifications	# Proteins	Master Protein Accessions	Protein Accessions	# Missed Cleavages	Charge	DeltaScore	DeltaCn	Rank	Search Engine Rank	m/z [Da]	MH+ [Da]	Theo. MH+ [Da]	DeltaM [ppm]	Deltam/z [Da]	Activation Type	MS Order	Isolation Interference [%]	Average Reporter S/N	Comp. Voltage [V]	Ion Inject Time [ms]	RT [min]	First Scan	Spectrum File	File ID	Abundance: 126	Abundance: 127N	Abundance: 127C	Abundance: 128N	Abundance: 128C	Abundance: 129N	Abundance: 129C	Abundance: 130N	Abundance: 130C	Abundance: 131N	Abundance: 131C	Abundance: 132N	Abundance: 132C	Abundance: 133N	Abundance: 133C	Abundance: 134N	Quan Info	XCorr	# Protein Groups	Percolator q-Value	Percolator PEP
		FALSE	High	Sequest HT (A2)	Unambiguous	[K].eVDEkPASTPWGSk.[M]	N-Term(TMTpro); K5(TMTpro); K14(TMTpro)	1	Q92747	Q92747	0	3	0.6911	0	1	1	815.127	2443.37	2443.36	1.18	0.00096	HCD (High Energy Collision Dissociation)	MS2	0	91.1	-50	87	82.0437	43979	2020_10_137_Wijeratne_CETSA-UPR-480TechRep_CD_F1-4.raw	F68.4	149.1	134.1	134.8	99.4	111.1	29	17.8	9.8	162.3	152	148.1	154.1	112.3	30.3	7	5.6		3.27	1	7.825e-06	1.552e-05
		FALSE	High	Sequest HT (A2)	Unambiguous	[K].eVDEkPASTPWGSk.[M]	N-Term(TMTpro); K5(TMTpro); K14(TMTpro)	1	Q92747	Q92747	0	3	0.6681	0	1	1	815.126	2443.36	2443.36	-0.83	-0.00068	HCD (High Energy Collision Dissociation)	MS2	57.4843	154.7		86	66.7357	24912	010_2019_08_019_R_Wijeratne_021420_CD_F4.raw	F65.4	215.7	214.2	273.5	203.6	222.6	85.5	44.3	39.2	232.3	219.4	228.6	195.1	173.5	65.8	31.4	30.3		4.55	1	7.825e-06	1.198e-05
		FALSE	High	Sequest HT (A2)	Unambiguous	[K].eVDEkPASTPWGSk.[M]	N-Term(TMTpro); K5(TMTpro); K14(TMTpro)	1	Q92747	Q92747	0	3	0.6623	0	1	1	815.126	2443.36	2443.36	-0.32	-0.00026	HCD (High Energy Collision Dissociation)	MS2	44.9066	91.3		86	65.6546	23550	010_2019_08_019_R_Wijeratne_021420_CD_F6.raw	F65.6	133.3	136.2	158.2	128.5	120	47.9	28.3	19.2	148.4	128.8	138	114.6	87.7	39	16.5	15.5		3.82	1	7.825e-06	7.778e-06
		FALSE	High	Sequest HT (A2)	Unambiguous	[K].eVDEkPASTPWGSk.[M]	N-Term(TMTpro); K5(TMTpro); K14(TMTpro)	1	Q92747	Q92747	0	3	0.6603	0	1	1	815.126	2443.36	2443.36	-0.33	-0.00026	HCD (High Energy Collision Dissociation)	MS2	44.062	108.2		86	65.186	23966	010_2019_08_019_R_Wijeratne_021420_CD_F5.raw	F65.5	154.3	163	182.5	134.6	129.6	58.1	40.7	29	175.3	169.7	164.3	131.5	104.6	48.5	25.2	19.8		4.18	1	7.825e-06	1.848e-05
		FALSE	High	Sequest HT (A2)	Unambiguous	[K].eVDEkPASTPWGSk.[M]	N-Term(TMTpro); K5(TMTpro); K14(TMTpro)	1	Q92747	Q92747	0	3	0.6125	0	1	1	815.125	2443.36	2443.36	-1.34	-0.00109	HCD (High Energy Collision Dissociation)	MS2	45.021	105.4		86	65.8849	23530	010_2019_08_019_R_Wijeratne_021420_EF_F6.raw	F70.6	170.7	151.8	162.9	107.5	119	35.1	31.4	20.3	175.2	166.9	178.8	166.6	111.9	42.5	21.7	24.1		4.8	1	7.825e-06	1.031e-05
		FALSE	High	Sequest HT (A2)	Unambiguous	[K].eVDEkPASTPWGSk.[M]	N-Term(TMTpro); K5(TMTpro); K14(TMTpro)	1	Q92747	Q92747	0	3	0.6523	0	1	1	815.128	2443.37	2443.36	1.38	0.00113	HCD (High Energy Collision Dissociation)	MS2	39.3606	107.7	-50	87	84.2363	44987	2020_10_137_Wijeratne_CETSA-UPR-480TechRep_AB_F1-4.raw	F67.4	192.5	152.6	173.2	132.2	87.5	53	15.1	14.7	175.2	176	194.7	145.1	152.5	44.7	8.3	6.1		2.79	1	7.825e-06	1.606e-06
		FALSE	High	Sequest HT (A2)	Unambiguous	[K].eVDEkPASTPWGSk.[M]	N-Term(TMTpro); K5(TMTpro); K14(TMTpro)	1	Q92747	Q92747	0	3	0.6605	0	1	1	815.124	2443.36	2443.36	-2.7	-0.0022	HCD (High Energy Collision Dissociation)	MS2	44.5106	71.8	-50	87	82.3382	44210	2020_10_137_Wijeratne_CETSA-UPR-480TechRep_GH_F1-4b.raw	F69.5	94.6	126.4	137.7	96	63.8	29.8	19.3	10.4	109.3	126.6	106.1	105.3	77.4	25.3	10.6	10.4		2.71	1	7.825e-06	2.11e-05
		FALSE	High	Sequest HT (A2)	Unambiguous	[K].eVDEkPASTPWGSk.[M]	N-Term(TMTpro); K5(TMTpro); K14(TMTpro)	1	Q92747	Q92747	0	3	0.6888	0	1	1	815.128	2443.37	2443.36	1.59	0.00129	HCD (High Energy Collision Dissociation)	MS2	61.0564	64.8		86	66.5362	23742	010_2019_08_019_R_Wijeratne_021420_GH_F6.raw	F71.6	96.9	109	114.9	72.4	50.2	26.5	21.9	12.9	120.4	104	117.5	85.5	61.7	19.4	15.7	7.5		3.76	1	1.806e-05	4.173e-05
		FALSE	High	Sequest HT (A2)	Unambiguous	[K].eVDEkPASTPWGSk.[M]	N-Term(TMTpro); K5(TMTpro); K14(TMTpro)	1	Q92747	Q92747	0	3	0.686	0	1	1	815.127	2443.37	2443.36	0.68	0.00056	HCD (High Energy Collision Dissociation)	MS2	0	150.8		86	67.7436	25070	010_2019_08_019_R_Wijeratne_021420_AB_F4.raw	F64.4	249.3	191	233.4	175.1	115.9	72.9	32.3	26.5	255	253.4	251.2	227.7	196.7	78	30.9	24.2		4.3	1	3.888e-05	6.109e-05
		FALSE	High	Sequest HT (A2)	Unambiguous	[K].eVDEkPASTPWGSk.[M]	N-Term(TMTpro); K5(TMTpro); K14(TMTpro)	1	Q92747	Q92747	0	3	0.6384	0	1	1	815.127	2443.37	2443.36	0.35	0.00028	HCD (High Energy Collision Dissociation)	MS2	25.0491	90.4		84.951	67.2005	24390	010_2019_08_019_R_Wijeratne_021420_GH_F5.raw	F71.5	145.1	151.7	173.1	103.3	68	35.9	28.1	22	149.2	162.3	150.4	108.5	84.2	28.7	19.5	15.7		4.01	1	4.171e-05	6.764e-05
		FALSE	High	Sequest HT (A2)	Unambiguous	[K].eVDEkPASTPWGSk.[M]	N-Term(TMTpro); K5(TMTpro); K14(TMTpro)	1	Q92747	Q92747	0	3	0.6599	0	1	1	815.127	2443.37	2443.36	0.65	0.00053	HCD (High Energy Collision Dissociation)	MS2	53.0742	67.7		86	66.2896	23477	010_2019_08_019_R_Wijeratne_021420_AB_F6.raw	F64.6	114.7	94	104.6	82	47.2	33	18.3	15.9	111.2	110.6	112.1	97	80.6	35.1	15.4	12.1		3.47	1	4.276e-05	7.723e-05
		FALSE	High	Sequest HT (A2)	Unambiguous	[K].eVDEkPASTPWGSk.[M]	N-Term(TMTpro); K5(TMTpro); K14(TMTpro)	1	Q92747	Q92747	0	3	0.6463	0	1	1	815.127	2443.37	2443.36	0.51	0.00042	HCD (High Energy Collision Dissociation)	MS2	39.6884	100.8		86	66.3186	24210	010_2019_08_019_R_Wijeratne_021420_AB_F5.raw	F64.5	155.3	137.8	151.4	107.3	77.1	56.6	29	23.6	178.2	171.9	176.2	135.3	113.5	49.2	26.8	24.2		3.76	1	4.976e-05	9.082e-05
		FALSE	High	Sequest HT (A2)	Unambiguous	[K].eVDEkPASTPWGSk.[M]	N-Term(TMTpro); K5(TMTpro); K14(TMTpro)	1	Q92747	Q92747	0	3	0.6254	0	1	1	815.125	2443.36	2443.36	-1.49	-0.00121	HCD (High Energy Collision Dissociation)	MS2	45.6504	123.4		86	67.6316	25025	010_2019_08_019_R_Wijeratne_021420_AB_F4.raw	F64.4	208.6	164.8	193	119.5	90.5	71.8	37.9	29.8	216.7	199.4	200.8	170.5	143.9	64.1	35.9	27.7		3.31	1	4.976e-05	9.219e-05
		FALSE	High	Sequest HT (A2)	Unambiguous	[K].eVDEkPASTPWGSk.[M]	N-Term(TMTpro); K5(TMTpro); K14(TMTpro)	1	Q92747	Q92747	0	3	0.5135	0	1	1	815.126	2443.36	2443.36	-0.65	-0.00053	HCD (High Energy Collision Dissociation)	MS2	0	141.4	-50	87	81.2964	43483	2020_10_137_Wijeratne_CETSA-UPR-480TechRep_CD_F1-6.raw	F68.6	252.8	246	226.5	168.4	142.6	29.5	20.5	15.7	260.1	242.8	251.8	204.1	139.4	41.8	11.5	8.9		2.59	1	5.743e-05	0.0001131
		FALSE	High	Sequest HT (A2)	Unambiguous	[K].eVDEkPASTPWGSk.[M]	N-Term(TMTpro); K5(TMTpro); K14(TMTpro)	1	Q92747	Q92747	0	3	0.4603	0	1	1	815.127	2443.37	2443.36	0.81	0.00066	HCD (High Energy Collision Dissociation)	MS2	38.0252	50.7	-50	87	80.3109	43075	2020_10_137_Wijeratne_CETSA-UPR-480TechRep_EF_F1-7.raw	F66.7	73.1	67.5	82.8	63.5	65.8	28.6	16.4	16	79.9	77.4	93.2	62	42.8	19.1	11.6	11.4		1.89	1	6.075e-05	0.0001142
		FALSE	High	Sequest HT (A2)	Unambiguous	[K].eVDEkPASTPWGSk.[M]	N-Term(TMTpro); K5(TMTpro); K14(TMTpro)	1	Q92747	Q92747	0	3	0.6253	0	1	1	815.126	2443.36	2443.36	-0.38	-0.00031	HCD (High Energy Collision Dissociation)	MS2	0	182.6		86	65.0745	24252	010_2019_08_019_R_Wijeratne_021420_EF_F4.raw	F70.4	267.1	271.5	288	185.5	199.4	65.8	48	34.7	309.5	303.1	317.4	289.5	195.9	73.4	37.2	35.8		4.11	1	6.383e-05	0.000136
		FALSE	High	Sequest HT (A2)	Unambiguous	[K].eVDEkPASTPWGSk.[M]	N-Term(TMTpro); K5(TMTpro); K14(TMTpro)	1	Q92747	Q92747	0	3	0.6449	0	1	1	815.129	2443.37	2443.36	2.86	0.00233	HCD (High Energy Collision Dissociation)	MS2	72.0834	39.6	-50	87	82.7783	44682	2020_10_137_Wijeratne_CETSA-UPR-480TechRep_GH_F1-3.raw	F69.3	56.9	61.2	74.3	49.6	35.4	17.5	13.1	8.9	67.9	64.8	66.2	43.2	44.9	12.7	10.1	6.7		2.45	1	6.383e-05	0.0001339
		FALSE	High	Sequest HT (A2)	Unambiguous	[K].eVDEkPASTPWGSk.[M]	N-Term(TMTpro); K5(TMTpro); K14(TMTpro)	1	Q92747	Q92747	0	3	0.6067	0	1	1	815.127	2443.37	2443.36	0.36	0.0003	HCD (High Energy Collision Dissociation)	MS2	47.1931	96		86	66.2838	24196	010_2019_08_019_R_Wijeratne_021420_AB_F5.raw	F64.5	151.5	136.3	140.7	106.1	65.6	51.5	37	26.9	164.4	168.9	159	127.3	98.2	52.3	29.6	20.3		3.28	1	6.654e-05	0.0001791
		FALSE	High	Sequest HT (A2)	Unambiguous	[K].eVDEkPASTPWGSk.[M]	N-Term(TMTpro); K5(TMTpro); K14(TMTpro)	1	Q92747	Q92747	0	3	0.6254	0	1	1	815.126	2443.36	2443.36	-0.47	-0.00038	HCD (High Energy Collision Dissociation)	MS2	54.8651	112.5		86	65.9616	23936	010_2019_08_019_R_Wijeratne_021420_EF_F5.raw	F70.5	171.4	170.9	191.1	110.5	108.8	38.3	35.4	29.8	195.4	184.7	197.5	159.9	103	52	26.8	24.1		3.39	1	7.64e-05	0.0002584
		FALSE	High	Sequest HT (A2)	Unambiguous	[K].eVDEkPASTPWGSk.[M]	N-Term(TMTpro); K5(TMTpro); K14(TMTpro)	1	Q92747	Q92747	0	4	0.5829	0	1	1	611.596	2443.36	2443.36	-1.56	-0.00095	HCD (High Energy Collision Dissociation)	MS2	8.09552	142	-50	87	80.9089	43288	2020_10_137_Wijeratne_CETSA-UPR-480TechRep_EF_F1-6.raw	F66.6	218.2	211.3	241.6	164.9	168.3	81.8	54.5	46.3	227.4	223.3	216.4	162	123.6	59	34.7	38.6		3.5	1	0.0001102	0.0005397
		FALSE	High	Sequest HT (A2)	Unambiguous	[K].eVDEkPASTPWGSk.[M]	N-Term(TMTpro); K5(TMTpro); K14(TMTpro)	1	Q92747	Q92747	0	4	0.4481	0	1	1	611.594	2443.35	2443.36	-4.45	-0.00272	HCD (High Energy Collision Dissociation)	MS2	36.7543	159.4	-50	87	81.219	43439	2020_10_137_Wijeratne_CETSA-UPR-480TechRep_CD_F1-6.raw	F68.6	292.7	261.5	278.8	134.5	122.9	48.1	35.7	28	315	283.9	338.9	199.1	107.4	44.7	27.2	32.8		2.7	1	0.0002208	0.001536
		FALSE	High	Sequest HT (A2)	Unambiguous	[K].eVDEkPASTPWGSk.[M]	N-Term(TMTpro); K5(TMTpro); K14(TMTpro)	1	Q92747	Q92747	0	3	0.5561	0	1	1	815.129	2443.37	2443.36	3.62	0.00295	HCD (High Energy Collision Dissociation)	MS2	0	36	-50	87	82.998	44138	2020_10_137_Wijeratne_CETSA-UPR-480TechRep_CD_F1-5.raw	F68.5	55.3	53.8	57.7	30.8	31.4	19.2	13.1	6.2	58.2	53.1	64.7	59.4	34.3	18.7	12.4	7.6		2.05	1	0.0002526	0.00184
		FALSE	High	Sequest HT (A2)	Unambiguous	[K].eVDEkPASTPWGSk.[M]	N-Term(TMTpro); K5(TMTpro); K14(TMTpro)	1	Q92747	Q92747	0	4	0.5134	0	1	1	611.595	2443.36	2443.36	-2.98	-0.00182	HCD (High Energy Collision Dissociation)	MS2	33.4489	247.4	-50	87	81.0901	43550	2020_10_137_Wijeratne_CETSA-UPR-480TechRep_EF_F1-4.raw	F66.4	329.3	372.9	391.8	321.6	347.2	159.1	81.6	59.3	391	381	346.5	309	262.9	112	49.5	43.9		4.09	1	0.0002819	0.002029
		FALSE	High	Sequest HT (A2)	Unambiguous	[K].eVDEkPASTPWGSk.[M]	N-Term(TMTpro); K5(TMTpro); K14(TMTpro)	1	Q92747	Q92747	0	3	0.1308	0	1	1	815.122	2443.35	2443.36	-5.96	-0.00486	HCD (High Energy Collision Dissociation)	MS2	49.5538	45.3	-50	87	82.7502	43943	2020_10_137_Wijeratne_CETSA-UPR-480TechRep_AB_F1-7.raw	F67.7	72.2	75.4	76.6	42.5	32.3	20.1	11.8	9.6	81.2	83.3	88.2	56.7	42.4	12.9	10.6	9.2		1.07	1	0.0004278	0.003396
		FALSE	High	Sequest HT (A2)	Unambiguous	[K].eVDEkPASTPWGSk.[M]	N-Term(TMTpro); K5(TMTpro); K14(TMTpro)	1	Q92747	Q92747	0	3	0.241	0	1	1	815.126	2443.36	2443.36	-0.49	-0.0004	HCD (High Energy Collision Dissociation)	MS2	0	50.6	-50	87	85.4323	45776	2020_10_137_Wijeratne_CETSA-UPR-480TechRep_AB_F1-3.raw	F67.3	72.5	52.7	66	48.7	34.3	41.4	25.3	26.8	78.5	71.1	74.6	69.5	60.5	38.7	26.4	22.4		0.83	1	0.003322	0.03029
		FALSE	High	Sequest HT (A2)	Unambiguous	[K].eVDEkPASTPWGSk.[M]	N-Term(TMTpro); K5(TMTpro); K14(TMTpro)	1	Q92747	Q92747	0	3	0.4903	0	1	1	815.126	2443.36	2443.36	0	0	HCD (High Energy Collision Dissociation)	MS2	0	32.7	-50	87	82.0709	44178	2020_10_137_Wijeratne_CETSA-UPR-480TechRep_EF_F1-3.raw	F66.3	40.3	47.8	63.4	42.6	40.6	22.7	14.9	11.3	48.3	48.5	45.8	36.1	23.3	16	12.1	8.9		1.55	1	0.003463	0.03251
		FALSE	High	Sequest HT (A2)	Unambiguous	[K].eVDEkPASTPWGSk.[M]	N-Term(TMTpro); K5(TMTpro); K14(TMTpro)	1	Q92747	Q92747	0	4	0.4113	0	1	1	611.598	2443.37	2443.36	2.21	0.00135	HCD (High Energy Collision Dissociation)	MS2	83.156	68.2	-50	87	82.7834	44685	2020_10_137_Wijeratne_CETSA-UPR-480TechRep_GH_F1-3.raw	F69.3	103.2	100.2	116.4	77.3	56.2	43.4	46.2	23.2	110.7	108.5	97.6	74.4	52.2	31.5	23.1	27.6		2.31	1	0.007666	0.08788
	FALSE	High	[R].NTALETLHQNSITQVSIYEVDK.[Q]	1xTMTpro [K22]; 1xTMTpro [N-Term]	0.000161813	0.000120539	1	1	1	Q92747	Q92747 [316-337]		0	3111.68																			90.2	109.6					102.9	105					94.5	124.6					44.4	82.1					53.7	57.5					21.4	30.1					19.1	17.1					11.9	19																																																																				Not Found	Not Found	Not Found	Not Found	Not Found	Not Found	Not Found	Not Found	Not Found	Not Found	Not Found	Not Found	Not Found	Not Found	Not Found	Not Found	Not Found	Not Found	Not Found	Not Found	Not Found	Not Found	Not Found	Not Found	Not Found	Not Found	Not Found	Not Found	Not Found	Not Found	Not Found	Not Found	Not Found	Not Found	Not Found	Not Found	Not Found	High	Not Found	High	Not Found	Not Found	Not Found	Not Found	Not Found	Not Found	Not Found	Not Found	Not Found	High	Not Found	High	Not Found	Not Found	Not Found	Not Found	Not Found	Not Found	Not Found	Not Found	Not Found	High	Not Found	High	Not Found	Not Found	Not Found	Not Found	Not Found	Not Found	Not Found	Not Found	Not Found	High	Not Found	High	Not Found	Not Found	Not Found	Not Found	Not Found	Not Found	Not Found	Not Found	Not Found	High	Not Found	High	Not Found	Not Found	Not Found	Not Found	Not Found	Not Found	Not Found	Not Found	Not Found	High	Not Found	High	Not Found	Not Found	Not Found	Not Found	Not Found	Not Found	Not Found	Not Found	Not Found	High	Not Found	High	Not Found	Not Found	Not Found	Not Found	Not Found	Not Found	Not Found	Not Found	Not Found	High	Not Found	High	Not Found	Not Found	Not Found	Not Found	High	3.666e-05	5.074e-05	4.91
		Checked	Confidence	Identifying Node	PSM Ambiguity	Annotated Sequence	Modifications	# Proteins	Master Protein Accessions	Protein Accessions	# Missed Cleavages	Charge	DeltaScore	DeltaCn	Rank	Search Engine Rank	m/z [Da]	MH+ [Da]	Theo. MH+ [Da]	DeltaM [ppm]	Deltam/z [Da]	Activation Type	MS Order	Isolation Interference [%]	Average Reporter S/N	Comp. Voltage [V]	Ion Inject Time [ms]	RT [min]	First Scan	Spectrum File	File ID	Abundance: 126	Abundance: 127N	Abundance: 127C	Abundance: 128N	Abundance: 128C	Abundance: 129N	Abundance: 129C	Abundance: 130N	Abundance: 130C	Abundance: 131N	Abundance: 131C	Abundance: 132N	Abundance: 132C	Abundance: 133N	Abundance: 133C	Abundance: 134N	Quan Info	XCorr	# Protein Groups	Percolator q-Value	Percolator PEP
		FALSE	High	Sequest HT (A2)	Unambiguous	[R].nTALETLHQNSITQVSIYEVDk.[Q]	N-Term(TMTpro); K22(TMTpro)	1	Q92747	Q92747	0	3	0.7475	0	1	1	1037.91	3111.71	3111.68	8.31	0.00862	HCD (High Energy Collision Dissociation)	MS2	0	61.4		86	112.753	44141	010_2019_08_019_R_Wijeratne_021420_EF_F5.raw	F70.5	90.2	102.9	94.5	44.4	53.7	21.4	19.1	11.9	109.6	105	124.6	82.1	57.5	30.1	17.1	19		4.91	1	3.666e-05	5.074e-05
	FALSE	High	[K].DGVWKPTLVILR.[I]	1xTMTpro [K5]; 1xTMTpro [N-Term]	0.00015438	0.000120539	1	1	12	Q92747	Q92747 [83-94]		0	2005.25	495.6	516	480.8	562.8	467.9	516.8	375.4	446.6	246.3	382.2	145.3	137.8	55.2	43.7	42.6	30	313.1	326.3	286.2	310.5	210.6	225.2	314.2	316.4	303.4	320.7	234.1	244.1	302.4	322.6	310.8	328.2	262.6	237.9	221.5	256.2	223.8	264.5	175.2	177.8	201.2	182.6	212.1	191.8	118.2	127.1	72.8	60.8	72.4	63	55.6	40.4	39.3	20.8	36.6	14.4	31.5	13.7	26.8	18.4	24.2	16.4	14.8	9.5	30.06	38.62	35.36	39.71	42.79	39.59	36.18	34.45	29.62	26.5	33.52	33.89	40.84	51.17	40.88	53.82	75.92	67.88	35.96	25.36	16.14	21.36	69.97	71.09	34.28	31.23	18.42	20.78	67.8	72.45	32.17	20.74	25.71	29.59	54.29	77.81	59.19	31.75	16.12	18.57	48.77	68.8	75.17	48.46	27.79	11.31	36.57	62.78	72.3	54.6	15.43	7.68	57.98	51.37	53.46	64.36	0.67	12.3	68.98	62.97	50.96	31.99	3.82	3.7		High	High	High	High	High	High	High	High	High	High	High	High	High	High	High	High	High	High	High	High	High	High	High	High	High	High	High	High	High	High	High	High	High	High	High	High	High	High	High	High	High	High	High	High	High	High	High	High	High	High	High	High	High	High	High	High	High	High	High	High	High	High	High	High	High	High	High	High	High	High	High	High	High	High	High	High	High	High	High	High	High	High	High	High	High	High	High	High	High	High	High	High	High	High	High	High	High	High	High	High	High	High	High	High	High	High	High	High	High	High	High	High	High	High	High	High	High	High	High	High	High	High	High	High	High	High	High	High	High	2.835e-05	4.825e-05	2.69
		Checked	Confidence	Identifying Node	PSM Ambiguity	Annotated Sequence	Modifications	# Proteins	Master Protein Accessions	Protein Accessions	# Missed Cleavages	Charge	DeltaScore	DeltaCn	Rank	Search Engine Rank	m/z [Da]	MH+ [Da]	Theo. MH+ [Da]	DeltaM [ppm]	Deltam/z [Da]	Activation Type	MS Order	Isolation Interference [%]	Average Reporter S/N	Comp. Voltage [V]	Ion Inject Time [ms]	RT [min]	First Scan	Spectrum File	File ID	Abundance: 126	Abundance: 127N	Abundance: 127C	Abundance: 128N	Abundance: 128C	Abundance: 129N	Abundance: 129C	Abundance: 130N	Abundance: 130C	Abundance: 131N	Abundance: 131C	Abundance: 132N	Abundance: 132C	Abundance: 133N	Abundance: 133C	Abundance: 134N	Quan Info	XCorr	# Protein Groups	Percolator q-Value	Percolator PEP
		FALSE	High	Sequest HT (A2)	Unambiguous	[K].dGVWkPTLVILR.[I]	N-Term(TMTpro); K5(TMTpro)	1	Q92747	Q92747	0	3	0.6691	0	1	1	669.088	2005.25	2005.25	1.32	0.00088	HCD (High Energy Collision Dissociation)	MS2	0	250.1	-50	87	128.335	70750	2020_10_137_Wijeratne_CETSA-UPR-480TechRep_EF_F1-8.raw	F66.8	371.2	388.5	391.8	349.6	383.5	127.4	54.5	35.3	372.2	401.4	380.4	332.4	274.1	94.6	23.5	20.6		2.69	1	2.835e-05	4.825e-05
		FALSE	High	Sequest HT (A2)	Unambiguous	[K].dGVWkPTLVILR.[I]	N-Term(TMTpro); K5(TMTpro)	1	Q92747	Q92747	0	3	0.5806	0	1	1	669.087	2005.25	2005.25	0.59	0.00039	HCD (High Energy Collision Dissociation)	MS2	5.03523	118.2	-50	119	130.759	70568	2020_10_137_Wijeratne_CETSA-UPR-480TechRep_GH_F1-8.raw	F69.10	187.8	205.4	218.5	156.2	96.9	49.8	31.4	15.2	193.4	210.5	192.4	155.8	117.3	38.3	12.6	9.8		2.48	1	4.171e-05	6.85e-05
		FALSE	High	Sequest HT (A2)	Unambiguous	[K].dGVWkPTLVILR.[I]	N-Term(TMTpro); K5(TMTpro)	1	Q92747	Q92747	0	3	0.6208	0	1	1	669.087	2005.25	2005.25	0.38	0.00025	HCD (High Energy Collision Dissociation)	MS2	46.7644	246	-50	87	128.215	70997	2020_10_137_Wijeratne_CETSA-UPR-480TechRep_CD_F1-8.raw	F68.8	449.2	419.4	382.7	264.7	238.1	71.8	42.7	27.2	423	425.3	426.4	398.5	257.3	75.1	17.2	16.6		2.98	1	4.171e-05	6.908e-05
		FALSE	High	Sequest HT (A2)	Unambiguous	[K].dGVWkPTLVILR.[I]	N-Term(TMTpro); K5(TMTpro)	1	Q92747	Q92747	0	3	0.6471	0	1	1	669.085	2005.24	2005.25	-2.45	-0.00164	HCD (High Energy Collision Dissociation)	MS2	45.1389	140.9		14.755	113.429	42447	010_2019_08_019_R_Wijeratne_021420_EF_F8.raw	F70.8	220.7	236.9	246.6	143.3	117.3	41.2	24.6	16.6	259	256.2	283.1	210.5	134.2	41.9	8.8	13		2.89	1	5.434e-05	0.0001044
		FALSE	High	Sequest HT (A2)	Unambiguous	[K].dGVWkPTLVILR.[I]	N-Term(TMTpro); K5(TMTpro)	1	Q92747	Q92747	0	3	0.5336	0	1	1	669.087	2005.25	2005.25	0.08	5e-05	HCD (High Energy Collision Dissociation)	MS2	27.338	238.2	-50	87	130.588	71403	2020_10_137_Wijeratne_CETSA-UPR-480TechRep_AB_F1-8.raw	F67.8	399.4	372.4	342.4	289	199.1	114.1	41	31.6	389.9	421.7	387.6	348.3	316.2	107.9	29.9	20.1		2.38	1	0.0001003	0.0004793
		FALSE	High	Sequest HT (A2)	Unambiguous	[K].dGVWkPTLVILR.[I]	N-Term(TMTpro); K5(TMTpro)	1	Q92747	Q92747	0	3	0.5633	0	1	1	669.086	2005.24	2005.25	-0.79	-0.00053	HCD (High Energy Collision Dissociation)	MS2	61.4607	117.4		10.667	114.147	43196	010_2019_08_019_R_Wijeratne_021420_CD_F8.raw	F65.8	186	187.1	212.4	161.3	155.1	48.5	18.8	17.4	210.2	179.1	201.2	133.2	114.7	35.1	9.8	8.9		2.29	1	0.0001036	0.0005296
		FALSE	High	Sequest HT (A2)	Unambiguous	[K].dGVWkPTLVILR.[I]	N-Term(TMTpro); K5(TMTpro)	1	Q92747	Q92747	0	3	0.553	0	1	1	669.085	2005.24	2005.25	-2.44	-0.00163	HCD (High Energy Collision Dissociation)	MS2	50.6046	361.5		29.175	114.279	42947	010_2019_08_019_R_Wijeratne_021420_AB_F8.raw	F64.8	572.3	599.4	532.5	428.1	275.7	177.7	65.6	57.8	600.2	657.7	603.4	520.5	426.6	177.7	52.3	35.9		3.02	1	0.0001889	0.00133
		FALSE	High	Sequest HT (A2)	Unambiguous	[K].dGVWkPTLVILR.[I]	N-Term(TMTpro); K5(TMTpro)	1	Q92747	Q92747	0	3	0.6102	0	1	1	669.087	2005.25	2005.25	-0.02	-1e-05	HCD (High Energy Collision Dissociation)	MS2	25.2789	157.2		10.543	112.865	42388	010_2019_08_019_R_Wijeratne_021420_GH_F8.raw	F71.8	236.2	266.9	315.6	196.4	144.3	62	31.7	14.4	262.2	283	294.2	202.9	137.7	42.7	15	9.3		2.36	1	0.0004459	0.003548
		FALSE	High	Sequest HT (A2)	Unambiguous	[K].dGVWkPTLVILR.[I]	N-Term(TMTpro); K5(TMTpro)	1	Q92747	Q92747	0	3	0.5415	0	1	1	669.091	2005.26	2005.25	6.78	0.00453	HCD (High Energy Collision Dissociation)	MS2	29.3598	401.6		51.982	114.231	42924	010_2019_08_019_R_Wijeratne_021420_AB_F8.raw	F64.8	615	620.7	639.5	487.7	304.6	185	74.3	57.3	682.9	751	689	572.6	462	175.9	63.8	44.8		2.77	1	0.0004915	0.003833
		FALSE	High	Sequest HT (A2)	Unambiguous	[K].dGVWkPTLVILR.[I]	N-Term(TMTpro); K5(TMTpro)	1	Q92747	Q92747	0	3	0.5817	0	1	1	669.087	2005.25	2005.25	0.24	0.00016	HCD (High Energy Collision Dissociation)	MS2	19.7883	111.6		7.18	113.143	42755	010_2019_08_019_R_Wijeratne_021420_CD_F8.raw	F65.8	171.9	182.7	179.4	147.8	140.4	55.9	25.4	15.7	193.4	182	183.2	138	107.3	37.7	14.2	11.4		2.51	1	0.000618	0.004543
		FALSE	High	Sequest HT (A2)	Unambiguous	[K].dGVWkPTLVILR.[I]	N-Term(TMTpro); K5(TMTpro)	1	Q92747	Q92747	0	3	0.5213	0	1	1	669.084	2005.24	2005.25	-3.38	-0.00226	HCD (High Energy Collision Dissociation)	MS2	62.3562	458.5		56.18	112.355	41980	010_2019_08_019_R_Wijeratne_021420_EF_F8.raw	F70.8	808.4	771	797.4	475.9	375.6	159	101.9	58.5	830.2	748.3	875.5	628.1	413.5	178.6	61.2	53.1		2.82	1	0.0007128	0.005282
		FALSE	High	Sequest HT (A2)	Unambiguous	[K].dGVWkPTLVILR.[I]	N-Term(TMTpro); K5(TMTpro)	1	Q92747	Q92747	0	3	0.3986	0	1	1	669.085	2005.24	2005.25	-1.73	-0.00116	HCD (High Energy Collision Dissociation)	MS2	22.8451	70	-50	87	134.101	74284	2020_10_137_Wijeratne_CETSA-UPR-480TechRep_CD_F1-8.raw	F68.8	121.2	121.1	127.1	67.3	50.1	23.1	18	18.4	127.4	124.6	141.7	77.1	53.3	22.8	13.2	13.1		1.43	1	0.004608	0.04749
	FALSE	High	[K].TLESSIQGLR.[I]	1xTMTpro [N-Term]	0.000164302	0.000120539	1	1	26	Q92747	Q92747 [359-368]		0	1407.81	688.6	744.3	592	689.7	592.8	664.3	437.2	524.6	296.5	450.6	240.1	236.7	131.5	127.1	111.9	94	865.6	943.7	545.2	594.9	644.3	671.9	842.6	879.7	522.5	586.6	662.3	679	940.3	888.3	594.5	586.1	707	651	588.7	645.5	359.7	431.7	382.9	376.9	541.6	436.8	333.7	262.3	247.5	287	245.2	226.4	153.2	132.7	164.1	121.9	200.3	150.5	114.5	81.6	188.5	117.2	146.9	133.5	101.2	82.9	106.7	90	4.18	6.6	9.69	7.6	5.83	11.15	2.17	1.5	4.79	1.11	3.09	3.4	15.35	12.3	33.98	28.08	23.98	28.13	51.84	55.05	64.9	55.37	30.66	31.21	49.79	58.53	56.2	59.24	37.83	18.41	56.16	58.8	53.67	56.04	39.19	14.13	34.12	65.75	33.11	29.8	46.68	27.23	26.03	56.86	32.02	32.06	50.18	25.11	43.01	62.14	39.36	35.27	23.33	24.3	56.86	51.23	35.13	37.25	53.47	42.49	34.63	70.19	46.22	56.37		High	High	High	High	High	High	High	High	High	High	High	High	High	High	High	High	High	High	High	High	High	High	High	High	High	High	High	High	High	High	High	High	High	High	High	High	High	High	High	High	High	High	High	High	High	High	High	High	High	High	High	High	High	High	High	High	High	High	High	High	High	High	High	High	High	High	High	High	High	High	High	High	High	High	High	High	High	High	High	High	High	High	High	High	High	High	High	High	High	High	High	High	High	High	High	High	High	High	High	High	High	High	High	High	High	High	High	High	High	High	High	High	High	High	High	High	High	High	High	High	High	High	High	High	High	High	High	High	High	3.666e-05	5.158e-05	2.75
		Checked	Confidence	Identifying Node	PSM Ambiguity	Annotated Sequence	Modifications	# Proteins	Master Protein Accessions	Protein Accessions	# Missed Cleavages	Charge	DeltaScore	DeltaCn	Rank	Search Engine Rank	m/z [Da]	MH+ [Da]	Theo. MH+ [Da]	DeltaM [ppm]	Deltam/z [Da]	Activation Type	MS Order	Isolation Interference [%]	Average Reporter S/N	Comp. Voltage [V]	Ion Inject Time [ms]	RT [min]	First Scan	Spectrum File	File ID	Abundance: 126	Abundance: 127N	Abundance: 127C	Abundance: 128N	Abundance: 128C	Abundance: 129N	Abundance: 129C	Abundance: 130N	Abundance: 130C	Abundance: 131N	Abundance: 131C	Abundance: 132N	Abundance: 132C	Abundance: 133N	Abundance: 133C	Abundance: 134N	Quan Info	XCorr	# Protein Groups	Percolator q-Value	Percolator PEP
		FALSE	High	Sequest HT (A2)	Unambiguous	[K].tLESSIQGLR.[I]	N-Term(TMTpro)	1	Q92747	Q92747	0	2	0.4945	0	1	1	704.41	1407.81	1407.81	0.22	0.00016	HCD (High Energy Collision Dissociation)	MS2	0	82.7		20.437	62.5077	22493	010_2019_08_019_R_Wijeratne_021420_EF_F5.raw	F70.5	128.6	121.7	130	79.5	74.9	32.3	28.9	24	143.8	131.7	148.5	124.8	73.6	35.1	16.7	29.2		2.75	1	3.666e-05	5.158e-05
		FALSE	High	Sequest HT (A2)	Unambiguous	[K].tLESSIQGLR.[I]	N-Term(TMTpro)	1	Q92747	Q92747	0	2	0.4834	0	1	1	704.409	1407.81	1407.81	-1.09	-0.00077	HCD (High Energy Collision Dissociation)	MS2	0	91		24.03	62.1002	22002	010_2019_08_019_R_Wijeratne_021420_EF_F6.raw	F70.6	137.1	139.6	155	89	85.3	39.9	24.7	19.4	155.6	141	164.2	131.3	92.6	37.6	23.4	19.7		2.71	1	4.276e-05	8.602e-05
		FALSE	High	Sequest HT (A2)	Unambiguous	[K].tLESSIQGLR.[I]	N-Term(TMTpro)	1	Q92747	Q92747	0	2	0.5	0	1	1	704.41	1407.81	1407.81	0.41	0.00029	HCD (High Energy Collision Dissociation)	MS2	0	219.4	-50	119	83.3067	44249	2020_10_137_Wijeratne_CETSA-UPR-480TechRep_AB_F1-6.raw	F67.6	378.6	300.5	306.6	242	177.9	140.9	67.3	45.9	388.7	347.9	344.4	295.3	254.3	125	53.7	41.1		2.34	1	4.631e-05	8.95e-05
		FALSE	High	Sequest HT (A2)	Unambiguous	[K].tLESSIQGLR.[I]	N-Term(TMTpro)	1	Q92747	Q92747	0	2	0.4712	0	1	1	704.409	1407.81	1407.81	-1.08	-0.00076	HCD (High Energy Collision Dissociation)	MS2	49.9922	158.5	-50	87	82.9596	44116	2020_10_137_Wijeratne_CETSA-UPR-480TechRep_CD_F1-5.raw	F68.5	244.7	250.1	253.4	162.2	152.5	69.1	63.3	33.5	268.3	243.6	267.6	232.3	141.1	72.1	50.6	31.8		2.08	1	4.631e-05	8.941e-05
		FALSE	High	Sequest HT (A2)	Unambiguous	[K].tLESSIQGLR.[I]	N-Term(TMTpro)	1	Q92747	Q92747	0	2	0.5052	0	1	1	704.408	1407.81	1407.81	-2.1	-0.00148	HCD (High Energy Collision Dissociation)	MS2	29.0305	206.8	-50	87	80.771	43211	2020_10_137_Wijeratne_CETSA-UPR-480TechRep_EF_F1-6.raw	F66.6	335.2	327.2	355.4	256.4	242.7	94.7	60.6	63.5	361.1	338.3	340.5	233.5	153.3	66.4	42.8	37.7		2.91	1	4.976e-05	9.106e-05
		FALSE	High	Sequest HT (A2)	Unambiguous	[K].tLESSIQGLR.[I]	N-Term(TMTpro)	1	Q92747	Q92747	0	2	0.4423	0	1	1	704.406	1407.8	1407.81	-6.26	-0.0044	HCD (High Energy Collision Dissociation)	MS2	36.0124	150.3	-50	87	83.2243	44467	2020_10_137_Wijeratne_CETSA-UPR-480TechRep_AB_F1-5.raw	F67.5	242.5	211.6	212.8	163.5	115.5	86.8	44.8	36.1	268.5	257	224.4	193.3	174.3	91.3	52	29.7		2.08	1	5.434e-05	0.0001094
		FALSE	High	Sequest HT (A2)	Unambiguous	[K].tLESSIQGLR.[I]	N-Term(TMTpro)	1	Q92747	Q92747	0	2	0.4802	0	1	1	704.408	1407.81	1407.81	-2.14	-0.00151	HCD (High Energy Collision Dissociation)	MS2	0	114.3	-50	87	82.7309	44429	2020_10_137_Wijeratne_CETSA-UPR-480TechRep_GH_F1-4b.raw	F69.5	163.9	183.7	198.5	123.1	81.8	54.6	69.2	37	180.4	203.5	171.5	131.3	114.1	40.1	46.8	29.3		2.02	1	6.555e-05	0.0001649
		FALSE	High	Sequest HT (A2)	Unambiguous	[K].tLESSIQGLR.[I]	N-Term(TMTpro)	1	Q92747	Q92747	0	2	0.418	0	1	1	704.411	1407.81	1407.81	1.49	0.00105	HCD (High Energy Collision Dissociation)	MS2	18.1892	191.1		86	62.6286	22020	010_2019_08_019_R_Wijeratne_021420_AB_F6.raw	F64.6	315.8	281	273.8	191.2	127.5	100.5	64.9	64.1	349.5	318.1	316.4	229.8	197.8	110.7	61.6	54.2		2.44	1	7.204e-05	0.0002231
		FALSE	High	Sequest HT (A2)	Unambiguous	[K].tLESSIQGLR.[I]	N-Term(TMTpro)	1	Q92747	Q92747	0	2	0.4327	0	1	1	704.41	1407.81	1407.81	0.15	0.00011	HCD (High Energy Collision Dissociation)	MS2	0	246.2		45.915	62.055	21467	010_2019_08_019_R_Wijeratne_021420_CD_F7.raw	F65.7	386.6	398.5	512.4	255.9	244.3	123.7	78.6	82.1	445	412.1	364.1	230.4	176	94.5	64.6	71		2.45	1	8.052e-05	0.0002753
		FALSE	High	Sequest HT (A2)	Unambiguous	[K].tLESSIQGLR.[I]	N-Term(TMTpro)	1	Q92747	Q92747	0	3	0.4249	0	1	1	469.941	1407.81	1407.81	-2.04	-0.00096	HCD (High Energy Collision Dissociation)	MS2	36.8637	43.4	-50	87	82.269	44232	2020_10_137_Wijeratne_CETSA-UPR-480TechRep_GH_F1-5.raw	F69.6	63.9	70	80.5	47	35.5	26.1	23.4	14.9	69.4	64.9	67.5	55.4	28.7	19.7	13.5	13.2		3.46	1	8.875e-05	0.0003762
		FALSE	High	Sequest HT (A2)	Unambiguous	[K].tLESSIQGLR.[I]	N-Term(TMTpro)	1	Q92747	Q92747	0	3	0.392	0	1	1	469.943	1407.81	1407.81	1.05	0.00049	HCD (High Energy Collision Dissociation)	MS2	0	27.5	-50	87	85.1381	45493	2020_10_137_Wijeratne_CETSA-UPR-480TechRep_AB_F1-4.raw	F67.4	47.5	40.6	49.5	25.1	13.3	17.7	5.8	5.6	53.2	48.7	45	30.5	25.6	14.8	10.8	6.1		2.5	1	0.0001036	0.0005336
		FALSE	High	Sequest HT (A2)	Unambiguous	[K].tLESSIQGLR.[I]	N-Term(TMTpro)	1	Q92747	Q92747	0	2	0.4605	0	1	1	704.41	1407.81	1407.81	0.23	0.00016	HCD (High Energy Collision Dissociation)	MS2	53.0402	208.7	-50	87	80.2861	43140	2020_10_137_Wijeratne_CETSA-UPR-480TechRep_EF_F1-5.raw	F66.5	357	323.4	363.7	243.6	221.5	101	84.7	77.7	358.3	326.4	326.3	211.7	148.8	74.6	58	61.9		2.15	1	0.0001141	0.0005603
		FALSE	High	Sequest HT (A2)	Unambiguous	[K].tLESSIQGLR.[I]	N-Term(TMTpro)	1	Q92747	Q92747	0	2	0.4491	0	1	1	704.41	1407.81	1407.81	0.75	0.00053	HCD (High Energy Collision Dissociation)	MS2	0	208.7		68.297	61.9855	22062	010_2019_08_019_R_Wijeratne_021420_CD_F6.raw	F65.6	304.1	318.6	364.5	241.5	246.5	112.6	83.9	75.7	352.3	333.4	314.2	223.8	160.5	89.6	60.4	57.6		2.65	1	0.0001141	0.000663
		FALSE	High	Sequest HT (A2)	Unambiguous	[K].tLESSIQGLR.[I]	N-Term(TMTpro)	1	Q92747	Q92747	0	2	0.4061	0	1	1	704.411	1407.81	1407.81	1.14	0.0008	HCD (High Energy Collision Dissociation)	MS2	0	106.6	-50	87	82.7435	44266	2020_10_137_Wijeratne_CETSA-UPR-480TechRep_GH_F1-6b.raw	F69.8	164.6	181.2	195.2	131.5	79.3	42.6	53.7	24.1	194.5	166.1	189.1	117.6	85.1	34.7	29.2	16.5		1.97	1	0.0001141	0.0006566
		FALSE	High	Sequest HT (A2)	Unambiguous	[K].tLESSIQGLR.[I]	N-Term(TMTpro)	1	Q92747	Q92747	0	3	0.3846	0	1	1	469.943	1407.81	1407.81	0.56	0.00026	HCD (High Energy Collision Dissociation)	MS2	69.278	88		86	64.1125	23154	010_2019_08_019_R_Wijeratne_021420_GH_F5.raw	F71.5	149.9	163.6	178	78.5	48.6	31	26.8	18.2	182.7	181.7	164	77.2	55.4	27.4	12.7	11.7		3.51	1	0.0001215	0.0007206
		FALSE	High	Sequest HT (A2)	Unambiguous	[K].tLESSIQGLR.[I]	N-Term(TMTpro)	1	Q92747	Q92747	0	3	0.3619	0	1	1	469.943	1407.81	1407.81	0.34	0.00016	HCD (High Energy Collision Dissociation)	MS2	53.5226	116.2		86	64.362	23659	010_2019_08_019_R_Wijeratne_021420_AB_F4.raw	F64.4	215.6	188.6	197.5	106.8	67.8	55.1	31.8	29.5	235.7	212	203.8	119.8	90.6	48.7	30.7	25.9		3.73	1	0.0001356	0.0007933
		FALSE	High	Sequest HT (A2)	Unambiguous	[K].tLESSIQGLR.[I]	N-Term(TMTpro)	1	Q92747	Q92747	0	2	0.4849	0	1	1	704.41	1407.81	1407.81	0.54	0.00038	HCD (High Energy Collision Dissociation)	MS2	0	221		47.463	61.9312	22621	010_2019_08_019_R_Wijeratne_021420_CD_F5.raw	F65.5	336.5	333.2	360	285.1	272.4	119	74.1	60.9	357.1	355.5	334.2	259.3	194.3	86.8	54	53.4		2.99	1	0.0001375	0.0008499
		FALSE	High	Sequest HT (A2)	Unambiguous	[K].tLESSIQGLR.[I]	N-Term(TMTpro)	1	Q92747	Q92747	0	3	0.3782	0	1	1	469.942	1407.81	1407.81	-1.02	-0.00048	HCD (High Energy Collision Dissociation)	MS2	54.1905	61	-50	87	80.4189	43215	2020_10_137_Wijeratne_CETSA-UPR-480TechRep_EF_F1-5.raw	F66.5	94	102.3	113.5	73	66.2	31.6	18.7	15.5	102.3	102	99.7	65	47.1	22.3	11.8	11.2		3.12	1	0.0001397	0.0008524
		FALSE	High	Sequest HT (A2)	Unambiguous	[K].tLESSIQGLR.[I]	N-Term(TMTpro)	1	Q92747	Q92747	0	2	0.4774	0	1	1	704.41	1407.81	1407.81	0.31	0.00022	HCD (High Energy Collision Dissociation)	MS2	14.3273	241.2		86	62.8112	22788	010_2019_08_019_R_Wijeratne_021420_AB_F5.raw	F64.5	393.5	353	344	252.8	159.1	134.4	81.7	78.9	430.4	409.7	402.5	300.4	249.3	131.8	77.1	60.8		2.66	1	0.0002526	0.001838
		FALSE	High	Sequest HT (A2)	Unambiguous	[K].tLESSIQGLR.[I]	N-Term(TMTpro)	1	Q92747	Q92747	0	2	0.4718	0	1	1	704.405	1407.8	1407.81	-7.48	-0.00526	HCD (High Energy Collision Dissociation)	MS2	44.7024	194.4	-50	87	81.0427	43340	2020_10_137_Wijeratne_CETSA-UPR-480TechRep_CD_F1-6.raw	F68.6	354.8	303	329.4	199.3	152.9	56.8	64.7	45.2	367.5	329.9	366	248.3	147.7	69.3	36.6	39.7		2.48	1	0.0003723	0.002819
		FALSE	High	Sequest HT (A2)	Unambiguous	[K].tLESSIQGLR.[I]	N-Term(TMTpro)	1	Q92747	Q92747	0	3	0.4304	0	1	1	469.942	1407.81	1407.81	-0.44	-0.00021	HCD (High Energy Collision Dissociation)	MS2	23.2488	25.3	-50	87	81.4757	43767	2020_10_137_Wijeratne_CETSA-UPR-480TechRep_EF_F1-4.raw	F66.4	36	34.5	35.1	24.8	34.3	17.2	14.2	15.3	33.3	39.4	36	27.4	18	16.4	13	10.4		2.37	1	0.0007814	0.005803
		FALSE	High	Sequest HT (A2)	Unambiguous	[K].tLESSIQGLR.[I]	N-Term(TMTpro)	1	Q92747	Q92747	0	2	0.3333	0	1	1	704.403	1407.8	1407.81	-9.88	-0.00696	HCD (High Energy Collision Dissociation)	MS2	0	401.5		62.064	60.3869	21016	010_2019_08_019_R_Wijeratne_021420_GH_F8.raw	F71.8	815.5	752.9	766.7	339	209.6	145.9	162.3	94.9	757.9	788.6	729.7	320	249.5	105.3	100.4	85.8		1.59	1	0.000904	0.006418
		FALSE	High	Sequest HT (A2)	Unambiguous	[K].tLESSIQGLR.[I]	N-Term(TMTpro)	1	Q92747	Q92747	0	2	0.2771	0	1	1	704.411	1407.82	1407.81	1.9	0.00134	HCD (High Energy Collision Dissociation)	MS2	0	255.4		86	62.7473	21188	010_2019_08_019_R_Wijeratne_021420_EF_F7.raw	F70.7	408.1	368.7	461.8	227.2	192.4	106	93.3	66.3	447.3	480.1	445.7	353	180.9	111.1	65.1	79.5		1.66	1	0.001436	0.01012
		FALSE	High	Sequest HT (A2)	Unambiguous	[K].tLESSIQGLR.[I]	N-Term(TMTpro)	1	Q92747	Q92747	0	2	0.4069	0	1	1	704.41	1407.81	1407.81	0.7	0.00049	HCD (High Energy Collision Dissociation)	MS2	0	153.1		86	63.0596	22376	010_2019_08_019_R_Wijeratne_021420_GH_F6.raw	F71.6	242.5	255.6	287.5	147	102.1	72.5	80.7	54.9	258.2	272.4	260.3	146.8	112	52	53.1	51.4		2.04	1	0.001457	0.01027
		FALSE	High	Sequest HT (A2)	Unambiguous	[K].tLESSIQGLR.[I]	N-Term(TMTpro)	1	Q92747	Q92747	0	3	0.0851	0	1	1	469.938	1407.8	1407.81	-9.92	-0.00466	HCD (High Energy Collision Dissociation)	MS2	33.6618	80.2		86	62.6753	21160	010_2019_08_019_R_Wijeratne_021420_EF_F7.raw	F70.7	127	124.8	158.2	64.3	49.4	31.5	28.5	20.2	150.5	158.3	154	105.2	54.6	28.8	14	14.5		1.41	1	0.001466	0.01036
		FALSE	High	Sequest HT (A2)	Unambiguous	[K].tLESSIQGLR.[I]	N-Term(TMTpro)	1	Q92747	Q92747	0	2	0.3558	0	1	1	704.407	1407.81	1407.81	-3.94	-0.00277	HCD (High Energy Collision Dissociation)	MS2	46.8703	84.3	-50	87	82.4677	44217	2020_10_137_Wijeratne_CETSA-UPR-480TechRep_CD_F1-4.raw	F68.4	129.9	122.9	132	81.4	79	43.3	41.6	20	135.6	129.4	145.7	103.3	70.6	47.8	39.3	26.4		1.04	1	0.003146	0.02839
	FALSE	High	[R].NAYVWSQK.[D]	1xTMTpro [K8]; 1xTMTpro [N-Term]	0.000667445	0.000152836	1	1	12	Q92747	Q92747 [75-82]		0	1603.91	405.2	386.5	324.3	381.4	332.1	358.9	228.3	291.9	168.3	237.5	110.1	114.6	54	45.7	50	40.5	402.7	455.2	347.4	371.6	103.5	125.9	402.9	435.1	346.8	364.8	116.8	115	430.7	446.6	370.3	370.7	132	118.7	310.2	379.3	253.9	308.9	89	96.1	323.3	279.3	277.8	223.5	64.7	70.2	124.9	99.9	97.8	76	29.3	21	66.4	48.8	48.6	37.4	17.7	10.8	58.5	55.9	32.2	30.4	16.1	11.4	16.07	12.75	12.62	15.41	10.23	15.06	0.56	4.94	1.72	11.22	2.5	13.15	36.78	51.08	31.04	57.97	2.9	2.19	34.99	33.99			2.37	1.66	32.07	27.69			15.21	1.23	26.2	42.21			0.59	28.63	4.15	33.43			7.21	17.07	16.11	13.1			46.32	20.52	1.95	34.39			58.95	60.5	73.51	81.89			63.42	44.98	69.37	92.05				High	High	High	High	High	High	High	High	High	High	High	High	High	High	High	High	High	High	High	High	High	High	High	High	High	High	High	High	High	High	High	High	High	High	High	High	High	High	High	High	High	Not Found	High	Not Found	High	High	High	High	High	High	High	High	High	Not Found	High	Not Found	High	High	High	High	High	High	High	High	High	Not Found	High	Not Found	High	High	High	High	High	High	High	High	High	Not Found	High	Not Found	High	High	High	High	High	High	High	High	High	Not Found	High	Not Found	High	High	High	High	High	High	High	High	High	Not Found	High	Not Found	High	High	High	High	High	High	High	High	High	Not Found	High	Not Found	High	High	High	High	High	High	High	High	High	Not Found	High	Not Found	High	6.555e-05	0.0001746	3.14
		Checked	Confidence	Identifying Node	PSM Ambiguity	Annotated Sequence	Modifications	# Proteins	Master Protein Accessions	Protein Accessions	# Missed Cleavages	Charge	DeltaScore	DeltaCn	Rank	Search Engine Rank	m/z [Da]	MH+ [Da]	Theo. MH+ [Da]	DeltaM [ppm]	Deltam/z [Da]	Activation Type	MS Order	Isolation Interference [%]	Average Reporter S/N	Comp. Voltage [V]	Ion Inject Time [ms]	RT [min]	First Scan	Spectrum File	File ID	Abundance: 126	Abundance: 127N	Abundance: 127C	Abundance: 128N	Abundance: 128C	Abundance: 129N	Abundance: 129C	Abundance: 130N	Abundance: 130C	Abundance: 131N	Abundance: 131C	Abundance: 132N	Abundance: 132C	Abundance: 133N	Abundance: 133C	Abundance: 134N	Quan Info	XCorr	# Protein Groups	Percolator q-Value	Percolator PEP
		FALSE	High	Sequest HT (A2)	Unambiguous	[R].nAYVWSQk.[D]	N-Term(TMTpro); K8(TMTpro)	1	Q92747	Q92747	0	2	0.5573	0	1	1	802.457	1603.91	1603.91	-0.74	-0.00059	HCD (High Energy Collision Dissociation)	MS2	0	71.1	-50	87	78.3698	41499	2020_10_137_Wijeratne_CETSA-UPR-480TechRep_GH_F1-7.raw	F69.9	103.5	116.8	132	89	64.7	29.3	17.7	16.1	125.9	115	118.7	96.1	70.2	21	10.8	11.4		3.14	1	6.555e-05	0.0001746
		FALSE	High	Sequest HT (A2)	Unambiguous	[R].nAYVWSQk.[D]	N-Term(TMTpro); K8(TMTpro)	1	Q92747	Q92747	0	2	0.5511	0	1	1	802.455	1603.9	1603.91	-3.36	-0.0027	HCD (High Energy Collision Dissociation)	MS2	0	109.7	-50	87	77.0603	41105	2020_10_137_Wijeratne_CETSA-UPR-480TechRep_CD_F1-6.raw	F68.6	158.6	159.6	165	129.5	121.8	38.2	20.2	14	189.6	180.2	191.4	198.3	128.2	36.2	10.3	14.7		3.23	1	8.052e-05	0.0002966
		FALSE	High	Sequest HT (A2)	Unambiguous	[R].nAYVWSQk.[D]	N-Term(TMTpro); K8(TMTpro)	1	Q92747	Q92747	0	2	0.5917	0	1	1	802.458	1603.91	1603.91	0.51	0.00041	HCD (High Energy Collision Dissociation)	MS2	0	123.1	-50	87	78.5349	41580	2020_10_137_Wijeratne_CETSA-UPR-480TechRep_AB_F1-7.raw	F67.7	213.5	189.6	185.2	140.5	96.6	66.1	19.2	20.1	209.4	205.7	194.7	180.9	153.2	63.9	16.5	14.9		2.89	1	8.052e-05	0.0002819
		FALSE	High	Sequest HT (A2)	Unambiguous	[R].nAYVWSQk.[D]	N-Term(TMTpro); K8(TMTpro)	1	Q92747	Q92747	0	2	0.5587	0	1	1	802.457	1603.91	1603.91	-1.43	-0.00115	HCD (High Energy Collision Dissociation)	MS2	0	155.2	-50	87	77.2443	41310	2020_10_137_Wijeratne_CETSA-UPR-480TechRep_CD_F1-7.raw	F68.7	235.9	236.6	221.6	179.4	185.4	50.7	22.4	22.1	258.6	260	259.1	267.4	187.1	50.1	20.6	25.5		3.49	1	9.34e-05	0.0003934
		FALSE	High	Sequest HT (A2)	Unambiguous	[R].nAYVWSQk.[D]	N-Term(TMTpro); K8(TMTpro)	1	Q92747	Q92747	0	2	0.5406	0	1	1	802.459	1603.91	1603.91	0.66	0.00053	HCD (High Energy Collision Dissociation)	MS2	35.9454	127.3		86	58.5277	19558	010_2019_08_019_R_Wijeratne_021420_EF_F7.raw	F70.7	198	194.4	188.9	135.4	134	46.5	40.6	21.4	217.5	190.4	224.7	209.6	132.3	41.2	30.7	30.7		3.2	1	9.409e-05	0.0004305
		FALSE	High	Sequest HT (A2)	Unambiguous	[R].nAYVWSQk.[D]	N-Term(TMTpro); K8(TMTpro)	1	Q92747	Q92747	0	2	0.5255	0	1	1	802.458	1603.91	1603.91	-0.1	-8e-05	HCD (High Energy Collision Dissociation)	MS2	0	120.4		86	58.4024	19987	010_2019_08_019_R_Wijeratne_021420_CD_F7.raw	F65.7	177.8	183.1	205.6	149.1	166.6	71	37.1	32.6	187.3	184.2	175.4	147.5	119.3	45.4	24.4	20.3		3.33	1	9.807e-05	0.0004744
		FALSE	High	Sequest HT (A2)	Unambiguous	[R].nAYVWSQk.[D]	N-Term(TMTpro); K8(TMTpro)	1	Q92747	Q92747	0	2	0.5385	0	1	1	802.459	1603.91	1603.91	0.72	0.00057	HCD (High Energy Collision Dissociation)	MS2	0	184.6	-50	87	75.7002	40489	2020_10_137_Wijeratne_CETSA-UPR-480TechRep_EF_F1-7.raw	F66.7	269.8	275.3	307	246.6	311.5	96.5	27.3	18.8	290.8	299.2	272.5	242.8	203.7	59.3	19.3	14		3.51	1	0.0001003	0.0004842
		FALSE	High	Sequest HT (A2)	Unambiguous	[R].nAYVWSQk.[D]	N-Term(TMTpro); K8(TMTpro)	1	Q92747	Q92747	0	2	0.57	0	1	1	802.454	1603.9	1603.91	-5.59	-0.00449	HCD (High Energy Collision Dissociation)	MS2	0	83.1	-50	87	79.1169	41902	2020_10_137_Wijeratne_CETSA-UPR-480TechRep_AB_F1-6.raw	F67.6	148	106.9	123.7	88.7	73.8	46	22.2	19.9	143.7	136.2	127.8	121.4	104	40.5	14.8	11.3		3.07	1	0.0001036	0.0005269
		FALSE	High	Sequest HT (A2)	Unambiguous	[R].nAYVWSQk.[D]	N-Term(TMTpro); K8(TMTpro)	1	Q92747	Q92747	0	2	0.5292	0	1	1	802.458	1603.91	1603.91	-0.66	-0.00053	HCD (High Energy Collision Dissociation)	MS2	0	97.8		86	59.7139	20197	010_2019_08_019_R_Wijeratne_021420_AB_F7.raw	F64.7	170.6	143.7	152.2	106.5	76.7	45.3	26.6	23.8	169.7	169.2	160.3	130.7	104.1	45.8	16.7	23.1		3.08	1	0.0003185	0.002424
		FALSE	High	Sequest HT (A2)	Unambiguous	[R].nAYVWSQk.[D]	N-Term(TMTpro); K8(TMTpro)	1	Q92747	Q92747	0	2	0.4925	0	1	1	802.458	1603.91	1603.91	-0.22	-0.00017	HCD (High Energy Collision Dissociation)	MS2	0	146.4		86	58.9512	20790	010_2019_08_019_R_Wijeratne_021420_EF_F6.raw	F70.6	249.2	242.4	257.7	126.1	113.8	52.7	45.8	33.6	257.3	254.5	279.7	183.5	113	56.2	41.7	35.5		2.01	1	0.002215	0.01693
		FALSE	High	Sequest HT (A2)	Unambiguous	[R].nAYVWSQk.[D]	N-Term(TMTpro); K8(TMTpro)	1	Q92747	Q92747	0	2	0.5576	0	1	1	802.458	1603.91	1603.91	0.01	1e-05	HCD (High Energy Collision Dissociation)	MS2	0	160.1		86	59.1307	20924	010_2019_08_019_R_Wijeratne_021420_CD_F6.raw	F65.6	233.2	226.6	274.2	162.4	173.6	104.5	66.4	62.2	275	245.8	267.3	161.4	128.1	70.2	52.7	57.4		2.17	1	0.004861	0.05037
		FALSE	High	Sequest HT (A2)	Unambiguous	[R].nAYVWSQk.[D]	N-Term(TMTpro); K8(TMTpro)	1	Q92747	Q92747	0	2	0.5092	0	1	1	802.459	1603.91	1603.91	1.38	0.00111	HCD (High Energy Collision Dissociation)	MS2	0	140		86	59.5511	20829	010_2019_08_019_R_Wijeratne_021420_AB_F6.raw	F64.6	283.6	210.9	204.9	120.9	89.6	62.9	43.9	38.7	253.4	256.3	239.1	151.2	115.3	80	50	39.5		2.18	1	0.005592	0.05977
	FALSE	High	[K].SVQVSTLK.[T]	1xTMTpro [K8]; 1xTMTpro [N-Term]	0.000852229	0.000163865	1	1	19	Q92747	Q92747 [236-243]		0	1469.92	381.9	380.1	314.9	398.8	297.6	363.2	224.9	263.5	155.1	229.4	131.5	139.7	75.6	73.5	65.1	51.6	998.4	1139.8	587.6	644.8	320.7	323.5	1012.9	1066.7	591.5	609.2	323	338.3	1162.8	1053.7	670.7	648.7	368.5	322.7	859.9	823.6	454.2	551.5	201.6	223.1	787.2	590.3	430.8	371.7	152.9	174.1	402.4	303.8	153.4	138	94.4	71	256.7	187.4	71.4	48.4	64.6	49.4	211.7	172	58	48.4	45.6	41.2	118.32	119.41	121.49	117.36	122.32	119.1	121.74	122.07	122.09	121.59	111.9	110.53	103.37	103.98	101.45	100.21			30.55	30.11	42.31	46			30.53	27.83	39.83	47.3			23.09	39.53	44.3	45.22			2.3	39.1	43.56	35.13			2.87	24.12	37.66	24.64			20.39	41.32	44.3	47.39			65.45	84.57	64.53	49.91			58.96	92.33	57.62	60.3		High	High	High	High	High	High	High	High	High	High	High	High	High	High	High	High	High	High	High	High	High	High	High	High	High	High	High	High	High	High	High	High	High	Not Found	High	Not Found	High	High	High	High	High	High	High	High	High	Not Found	High	Not Found	High	High	High	High	High	High	High	High	High	Not Found	High	Not Found	High	High	High	High	High	High	High	High	High	Not Found	High	Not Found	High	High	High	High	High	High	High	High	High	Not Found	High	Not Found	High	High	High	High	High	High	High	High	High	Not Found	High	Not Found	High	High	High	High	High	High	High	High	High	Not Found	High	Not Found	High	High	High	High	High	High	High	High	High	Not Found	High	Not Found	High	High	High	High	High	High	High	High	High	7.082e-05	0.0002164	2.36
		Checked	Confidence	Identifying Node	PSM Ambiguity	Annotated Sequence	Modifications	# Proteins	Master Protein Accessions	Protein Accessions	# Missed Cleavages	Charge	DeltaScore	DeltaCn	Rank	Search Engine Rank	m/z [Da]	MH+ [Da]	Theo. MH+ [Da]	DeltaM [ppm]	Deltam/z [Da]	Activation Type	MS Order	Isolation Interference [%]	Average Reporter S/N	Comp. Voltage [V]	Ion Inject Time [ms]	RT [min]	First Scan	Spectrum File	File ID	Abundance: 126	Abundance: 127N	Abundance: 127C	Abundance: 128N	Abundance: 128C	Abundance: 129N	Abundance: 129C	Abundance: 130N	Abundance: 130C	Abundance: 131N	Abundance: 131C	Abundance: 132N	Abundance: 132C	Abundance: 133N	Abundance: 133C	Abundance: 134N	Quan Info	XCorr	# Protein Groups	Percolator q-Value	Percolator PEP
		FALSE	High	Sequest HT (A2)	Unambiguous	[K].sVQVSTLk.[T]	N-Term(TMTpro); K8(TMTpro)	1	Q92747	Q92747	0	2	0.3644	0	1	1	735.466	1469.92	1469.92	4.42	0.00325	HCD (High Energy Collision Dissociation)	MS2	0	42.1	-50	87	72.7075	38188	2020_10_137_Wijeratne_CETSA-UPR-480TechRep_GH_F1-8.raw	F69.10	70.4	69.4	76.9	42.8	30.1	23.8	11.5	10.1	62.1	67.3	75.5	53	43.7	16.5	13	7.3		2.36	1	7.082e-05	0.0002164
		FALSE	High	Sequest HT (A2)	Unambiguous	[K].sVQVSTLk.[T]	N-Term(TMTpro); K8(TMTpro)	1	Q92747	Q92747	0	2	0.4234	0	1	1	735.463	1469.92	1469.92	0.79	0.00058	HCD (High Energy Collision Dissociation)	MS2	35.6776	100.1	-50	87	72.0252	37951	2020_10_137_Wijeratne_CETSA-UPR-480TechRep_GH_F1-7.raw	F69.9	165.1	172.4	189.6	103.8	86.3	44.5	28	19.5	168.7	171.6	156.2	120.1	102.3	33.6	21.2	18.8		2.74	1	8.052e-05	0.0003256
		FALSE	High	Sequest HT (A2)	Unambiguous	[K].sVQVSTLk.[T]	N-Term(TMTpro); K8(TMTpro)	1	Q92747	Q92747	0	2	0.4658	0	1	1	735.462	1469.92	1469.92	-0.44	-0.00033	HCD (High Energy Collision Dissociation)	MS2	0	121.6		34.04	51.0802	17517	010_2019_08_019_R_Wijeratne_021420_GH_F8.raw	F71.8	198.3	200.9	238.8	131.5	98.7	55.6	36.5	22.1	206.3	225.5	212.5	133.9	99.3	38.6	25.6	22.2		3.07	1	9.608e-05	0.0004527
		FALSE	High	Sequest HT (A2)	Unambiguous	[K].sVQVSTLk.[T]	N-Term(TMTpro); K8(TMTpro)	1	Q92747	Q92747	0	2	0.3252	0	1	1	735.468	1469.93	1469.92	6.55	0.00481	HCD (High Energy Collision Dissociation)	MS2	53.9014	77.9	-50	87	72.3017	38427	2020_10_137_Wijeratne_CETSA-UPR-480TechRep_GH_F1-6b.raw	F69.8	129.9	126.6	150.4	78.3	51.4	34.5	24.9	21.3	146.1	136.2	131.8	86.9	67.1	20.8	21.6	17.9		2.06	1	9.608e-05	0.0004572
		FALSE	High	Sequest HT (A2)	Unambiguous	[K].sVQVSTLk.[T]	N-Term(TMTpro); K8(TMTpro)	1	Q92747	Q92747	0	2	0.4603	0	1	1	735.464	1469.92	1469.92	1.15	0.00084	HCD (High Energy Collision Dissociation)	MS2	0	133.6		86	51.513	17547	010_2019_08_019_R_Wijeratne_021420_CD_F8.raw	F65.8	197.6	194.5	223.2	175.3	161.9	74.2	40.5	30.9	221.8	223.2	198.3	168.7	122.7	52.5	29.5	23.5		3.15	1	0.0001141	0.0005803
		FALSE	High	Sequest HT (A2)	Unambiguous	[K].sVQVSTLk.[T]	N-Term(TMTpro); K8(TMTpro)	1	Q92747	Q92747	0	2	0.3167	0	1	1	735.462	1469.92	1469.92	-1.02	-0.00075	HCD (High Energy Collision Dissociation)	MS2	0	122.5		86	55.4808	18562	010_2019_08_019_R_Wijeratne_021420_AB_F7.raw	F64.7	200.5	190.3	167.3	122.9	94.8	83.6	49.2	36.5	203.3	203.2	194.3	142.2	111.6	81.7	44.9	34.1		2.81	1	0.0001141	0.0006216
		FALSE	High	Sequest HT (A2)	Unambiguous	[K].sVQVSTLk.[T]	N-Term(TMTpro); K8(TMTpro)	1	Q92747	Q92747	0	2	0.3925	0	1	1	735.462	1469.92	1469.92	-1.38	-0.00102	HCD (High Energy Collision Dissociation)	MS2	0	145.6		76.327	55.4126	18871	010_2019_08_019_R_Wijeratne_021420_GH_F7.raw	F71.7	238.3	230.5	270.8	145.6	102.2	75	69.3	48.2	247	253.5	237	153.6	108.3	62	45.9	42.7		2.93	1	0.0001237	0.0007456
		FALSE	High	Sequest HT (A2)	Unambiguous	[K].sVQVSTLk.[T]	N-Term(TMTpro); K8(TMTpro)	1	Q92747	Q92747	0	2	0.4572	0	1	1	735.464	1469.92	1469.92	1.18	0.00087	HCD (High Energy Collision Dissociation)	MS2	0	166.5		86	50.4989	16935	010_2019_08_019_R_Wijeratne_021420_EF_F8.raw	F70.8	255	261.3	274.6	165.3	154.7	52.6	45.8	25.6	288.6	272.4	313.9	262	163	62.8	30.1	35.6		3.04	1	0.0001304	0.0007601
		FALSE	High	Sequest HT (A2)	Unambiguous	[K].sVQVSTLk.[T]	N-Term(TMTpro); K8(TMTpro)	1	Q92747	Q92747	0	2	0.4653	0	1	1	735.463	1469.92	1469.92	-0.05	-4e-05	HCD (High Energy Collision Dissociation)	MS2	0	205.5		86	52.17	17878	010_2019_08_019_R_Wijeratne_021420_AB_F8.raw	F64.8	368	327.3	299.5	232.3	153.7	91.8	44.9	36.9	349.9	368.4	333.3	272.4	240.2	98.1	42.2	28.8		3.31	1	0.0001356	0.0007852
		FALSE	High	Sequest HT (A2)	Unambiguous	[K].sVQVSTLk.[T]	N-Term(TMTpro); K8(TMTpro)	1	Q92747	Q92747	0	2	0.4688	0	1	1	735.463	1469.92	1469.92	0.86	0.00063	HCD (High Energy Collision Dissociation)	MS2	0	227		86	52.4233	17958	010_2019_08_019_R_Wijeratne_021420_AB_F8.raw	F64.8	376.3	335.9	341.2	257.9	177.2	104.2	39.3	37.3	397.5	399.8	378.3	318.3	288	113.1	38.1	28.9		3.37	1	0.0001569	0.001015
		FALSE	High	Sequest HT (A2)	Unambiguous	[K].sVQVSTLk.[T]	N-Term(TMTpro); K8(TMTpro)	1	Q92747	Q92747	0	2	0.4	0	1	1	735.463	1469.92	1469.92	0.43	0.00032	HCD (High Energy Collision Dissociation)	MS2	46.5515	197.5		86	55.3186	19192	010_2019_08_019_R_Wijeratne_021420_AB_F6.raw	F64.6	335.8	290.1	297.8	209.3	146.9	105.7	58.3	49.7	357.7	336.7	334.8	239.3	195.6	106	62.9	33.1		2.85	1	0.0001624	0.001124
		FALSE	High	Sequest HT (A2)	Unambiguous	[K].sVQVSTLk.[T]	N-Term(TMTpro); K8(TMTpro)	1	Q92747	Q92747	0	2	0.1598	0	1	1	735.462	1469.92	1469.92	-0.87	-0.00064	HCD (High Energy Collision Dissociation)	MS2	0	111		86	53.5416	17743	010_2019_08_019_R_Wijeratne_021420_EF_F7.raw	F70.7	177.7	164.5	168.8	90.5	97.2	79.1	45.7	45.3	161.2	159.5	187.8	139.7	89.6	67.6	46.2	56		2.44	1	0.0001871	0.001311
		FALSE	High	Sequest HT (A2)	Unambiguous	[K].sVQVSTLk.[T]	N-Term(TMTpro); K8(TMTpro)	1	Q92747	Q92747	0	2	0.4362	0	1	1	735.463	1469.92	1469.92	0.04	3e-05	HCD (High Energy Collision Dissociation)	MS2	19.8006	192.4		52.303	54.5667	18095	010_2019_08_019_R_Wijeratne_021420_EF_F7.raw	F70.7	299.1	310.8	347.4	205.9	187.7	45.7	26.4	19.5	350.6	311.8	362.8	330.8	189	56	20.3	14.1		2.98	1	0.0001984	0.001393
		FALSE	High	Sequest HT (A2)	Unambiguous	[K].sVQVSTLk.[T]	N-Term(TMTpro); K8(TMTpro)	1	Q92747	Q92747	0	2	0.4125	0	1	1	735.461	1469.91	1469.92	-2.93	-0.00215	HCD (High Energy Collision Dissociation)	MS2	57.9566	133.5		86	53.4237	18693	010_2019_08_019_R_Wijeratne_021420_EF_F6.raw	F70.6	217.2	211.8	226.4	121.2	109.8	51.7	42.9	27.2	228.6	217.2	250.8	192	109.7	56	34.4	39.3		2.57	1	0.0002139	0.001467
		FALSE	High	Sequest HT (A2)	Unambiguous	[K].sVQVSTLk.[T]	N-Term(TMTpro); K8(TMTpro)	1	Q92747	Q92747	0	2	0.375	0	1	1	735.463	1469.92	1469.92	0.03	2e-05	HCD (High Energy Collision Dissociation)	MS2	3.80053	311.2	-50	114.023	70.1099	37359	2020_10_137_Wijeratne_CETSA-UPR-480TechRep_EF_F1-7.raw	F66.7	471.8	475	568.8	446.9	422.1	132.7	43.3	37.2	519.4	499.1	486.8	415.2	312.9	102.1	24.3	22.2		2.8	1	0.0002194	0.001503
		FALSE	High	Sequest HT (A2)	Unambiguous	[K].sVQVSTLk.[T]	N-Term(TMTpro); K8(TMTpro)	1	Q92747	Q92747	0	2	0.4232	0	1	1	735.462	1469.92	1469.92	-0.57	-0.00042	HCD (High Energy Collision Dissociation)	MS2	0	191.6		86	54.7652	19186	010_2019_08_019_R_Wijeratne_021420_CD_F6.raw	F65.6	274.6	290.7	340.5	244.1	209	106.4	65.6	54.7	328.4	289.2	302	226.7	159	82.6	48.8	43.6		2.93	1	0.0002288	0.001638
		FALSE	High	Sequest HT (A2)	Unambiguous	[K].sVQVSTLk.[T]	N-Term(TMTpro); K8(TMTpro)	1	Q92747	Q92747	0	2	0.4415	0	1	1	735.463	1469.92	1469.92	0.92	0.00068	HCD (High Energy Collision Dissociation)	MS2	0	254.1		86	54.7511	18594	010_2019_08_019_R_Wijeratne_021420_CD_F7.raw	F65.7	368.9	358.6	423.1	327.2	297	155.8	99.6	77.2	415.2	381.7	387.8	309.1	219.8	112.4	70.4	61.3		2.65	1	0.000266	0.001895
		FALSE	High	Sequest HT (A2)	Unambiguous	[K].sVQVSTLk.[T]	N-Term(TMTpro); K8(TMTpro)	1	Q92747	Q92747	0	2	0.2451	0	1	1	735.463	1469.92	1469.92	0.43	0.00032	HCD (High Energy Collision Dissociation)	MS2	0	110		86	53.7294	18214	010_2019_08_019_R_Wijeratne_021420_CD_F7.raw	F65.7	157.3	169.1	176	113.3	119.3	66	51	48.9	174.4	172.6	165.6	119.1	88.8	56.3	38.7	43.6		2.53	1	0.0006988	0.005166
		FALSE	High	Sequest HT (A2)	Unambiguous	[K].sVQVSTLk.[T]	N-Term(TMTpro); K8(TMTpro)	1	Q92747	Q92747	0	2	0.2812	0	1	1	735.466	1469.92	1469.92	4.15	0.00305	HCD (High Energy Collision Dissociation)	MS2	0	66.1	-50	87	72.1695	38704	2020_10_137_Wijeratne_CETSA-UPR-480TechRep_AB_F1-8.raw	F67.8	113.9	86.7	80.1	61.5	42	44.9	29.8	26.4	110.4	121.6	106.3	71.4	63	48.9	28.7	21.3		1.28	1	0.001682	0.01217
	FALSE	High	[K].NGSQWVK.[A]	1xTMTpro [K7]; 1xTMTpro [N-Term]	0.00833228	0.00106831	1	1	5	Q92747	Q92747 [38-44]		0	1426.83	173.3	166.3	140.7	165.1	139.3	170.8	101.7	129.3	71.6	113.4	36.5	37.9	13.9	11.9	14.5	9.9	250.8	215	250.4	254.3			213.2	220.7	233.4	237.5			179	220.5	245.7	254.3			135.7	202.2	176.8	200.2			136.4	133.4	160.4	128.9			41.4	44	70.3	56.7			23.2	16.6	35.2	26.7			16.4	22.8	27	28.5																					29.71	51.51					52.28	51.92					53.6	42.08					60.65	24.99					70	46					79.84	57.68					75.05	54.96					84.26	73.47				Not Found	High	Not Found	High	Not Found	High	Not Found	High	Not Found	High	Not Found	High	Not Found	High	Not Found	High	Not Found	High	Not Found	High	Not Found	High	Not Found	High	Not Found	High	Not Found	High	Not Found	High	Not Found	High	Not Found	High	Not Found	High	High	High	High	High	Not Found	Not Found	Not Found	Not Found	Not Found	High	Not Found	High	High	High	High	High	Not Found	Not Found	Not Found	Not Found	Not Found	High	Not Found	High	High	High	High	High	Not Found	Not Found	Not Found	Not Found	Not Found	High	Not Found	High	High	High	High	High	Not Found	Not Found	Not Found	Not Found	Not Found	High	Not Found	High	High	High	High	High	Not Found	Not Found	Not Found	Not Found	Not Found	High	Not Found	High	High	High	High	High	Not Found	Not Found	Not Found	Not Found	Not Found	High	Not Found	High	High	High	High	High	Not Found	Not Found	Not Found	Not Found	Not Found	High	Not Found	High	High	High	High	High	Not Found	Not Found	Not Found	Not Found	High	0.0003343	0.002535	1.76
		Checked	Confidence	Identifying Node	PSM Ambiguity	Annotated Sequence	Modifications	# Proteins	Master Protein Accessions	Protein Accessions	# Missed Cleavages	Charge	DeltaScore	DeltaCn	Rank	Search Engine Rank	m/z [Da]	MH+ [Da]	Theo. MH+ [Da]	DeltaM [ppm]	Deltam/z [Da]	Activation Type	MS Order	Isolation Interference [%]	Average Reporter S/N	Comp. Voltage [V]	Ion Inject Time [ms]	RT [min]	First Scan	Spectrum File	File ID	Abundance: 126	Abundance: 127N	Abundance: 127C	Abundance: 128N	Abundance: 128C	Abundance: 129N	Abundance: 129C	Abundance: 130N	Abundance: 130C	Abundance: 131N	Abundance: 131C	Abundance: 132N	Abundance: 132C	Abundance: 133N	Abundance: 133C	Abundance: 134N	Quan Info	XCorr	# Protein Groups	Percolator q-Value	Percolator PEP
		FALSE	High	Sequest HT (A2)	Unambiguous	[K].nGSQWVk.[A]	N-Term(TMTpro); K7(TMTpro)	1	Q92747	Q92747	0	2	0.5341	0	1	1	713.918	1426.83	1426.83	-0.96	-0.00069	HCD (High Energy Collision Dissociation)	MS2	0	93.5	-50	87	57.3659	29726	2020_10_137_Wijeratne_CETSA-UPR-480TechRep_AB_F1-7.raw	F67.7	173.3	140.7	139.3	101.7	71.6	36.5	13.9	14.5	166.3	165.1	170.8	129.3	113.4	37.9	11.9	9.9		1.76	1	0.0003343	0.002535
		FALSE	High	Sequest HT (A2)	Unambiguous	[K].nGSQWVk.[A]	N-Term(TMTpro); K7(TMTpro)	1	Q92747	Q92747	0	2	0.4829	0	1	1	713.918	1426.83	1426.83	-0.99	-0.00071	HCD (High Energy Collision Dissociation)	MS2	0	129.5	-50	87	55.8337	29314	2020_10_137_Wijeratne_CETSA-UPR-480TechRep_CD_F1-7.raw	F68.7	250.8	213.2	179	135.7	136.4	41.4	23.2	16.4	215	220.7	220.5	202.2	133.4	44	16.6	22.8		2.05	1	0.0004476	0.003559
		FALSE	High	Sequest HT (A2)	Unambiguous	[K].nGSQWVk.[A]	N-Term(TMTpro); K7(TMTpro)	1	Q92747	Q92747	0	2	0.5153	0	1	1	713.918	1426.83	1426.83	-1.13	-0.00081	HCD (High Energy Collision Dissociation)	MS2	0	129.6	-50	87	54.8067	28787	2020_10_137_Wijeratne_CETSA-UPR-480TechRep_EF_F1-7.raw	F66.7	181.7	191.1	209.6	174.2	187.5	87.5	37.5	29.4	209.2	190.9	195.1	152.8	118.5	54	23.9	30.7		1.96	1	0.0005819	0.004328
		FALSE	High	Sequest HT (A2)	Unambiguous	[K].nGSQWVk.[A]	N-Term(TMTpro); K7(TMTpro)	1	Q92747	Q92747	0	2	0.3139	0	1	1	713.919	1426.83	1426.83	0.49	0.00035	HCD (High Energy Collision Dissociation)	MS2	0	103.3		86	36.6289	11853	010_2019_08_019_R_Wijeratne_021420_EF_F7.raw	F70.7	202.3	158.3	164.9	111.8	93.2	37.1	19.5	13.6	173.6	161.6	187.1	167.5	92	36.8	17.7	16		1.37	1	0.00089	0.00635
		FALSE	High	Sequest HT (A2)	Unambiguous	[K].nGSQWVk.[A]	N-Term(TMTpro); K7(TMTpro)	1	Q92747	Q92747	0	2	0.4561	0	1	1	713.919	1426.83	1426.83	1.28	0.00091	HCD (High Energy Collision Dissociation)	MS2	31.0144	88.6	-50	87	55.0284	29691	2020_10_137_Wijeratne_CETSA-UPR-480TechRep_EF_F1-8.raw	F66.8	128.2	152.9	156.6	105.5	88.4	45.8	26.1	24.3	163.3	158.2	150.5	86.6	62.2	33.5	16.3	19.9		1.71	1	0.006746	0.07587
	FALSE	High	[K].WSPLENK.[F]	1xTMTpro [K7]; 1xTMTpro [N-Term]	0.0136542	0.00200853	1	1	14	Q92747	Q92747 [104-110]		0	1481.86	627.9	669	549.3	632.3	528.5	633.1	416.2	501.4	257.3	430.5	195.3	199.4	101.4	93.8	88.4	69.6	487.4	487.9	690.7	761.6	561.6	667.2	496.6	464.6	703.4	738.5	644.3	665.8	507.6	470.3	764.3	758.1	701.9	620.4	326.8	403.1	496.8	592.4	441.6	438.9	351.3	314.8	490.9	429.1	287.7	322.7	130.6	124.4	196.1	165.1	172.8	125.6	96	64.6	110.6	74.9	132.7	91.2	74.2	66.3	84.8	67.7	92.7	81.7	27.45	26.49	28.62	30.96	29.94	20.07	27.9	31.42	28.17	35.75	7.95	10.01	17.16	22.78	19.25	23.15	54.52	49.66	3.54	12.5	8.43	7	49.24	54.01	3.65	7.3	7.79	12.74	43.95	51.43	12.34	25.51	6.85	7.58	28.95	57.83	17.94	15.67	16.63	7.51	26.15	44.32	26.6	7.6	9.1	11.38	2.82	30.22	14.45	4.02	5.27	14.06	6.77	4.38	1.85	16.4	8.46	0.31	7.8	6.07	18.76	0.1	0.92	15.24		High	High	High	High	High	High	High	High	High	High	High	High	High	High	High	High	High	High	High	High	High	High	High	High	High	High	High	High	High	High	High	High	High	High	High	High	High	High	High	High	High	High	High	High	High	High	High	High	High	High	High	High	High	High	High	High	High	High	High	High	High	High	High	High	High	High	High	High	High	High	High	High	High	High	High	High	High	High	High	High	High	High	High	High	High	High	High	High	High	High	High	High	High	High	High	High	High	High	High	High	High	High	High	High	High	High	High	High	High	High	High	High	High	High	High	High	High	High	High	High	High	High	High	High	High	High	High	High	High	0.0006244	0.004576	2
		Checked	Confidence	Identifying Node	PSM Ambiguity	Annotated Sequence	Modifications	# Proteins	Master Protein Accessions	Protein Accessions	# Missed Cleavages	Charge	DeltaScore	DeltaCn	Rank	Search Engine Rank	m/z [Da]	MH+ [Da]	Theo. MH+ [Da]	DeltaM [ppm]	Deltam/z [Da]	Activation Type	MS Order	Isolation Interference [%]	Average Reporter S/N	Comp. Voltage [V]	Ion Inject Time [ms]	RT [min]	First Scan	Spectrum File	File ID	Abundance: 126	Abundance: 127N	Abundance: 127C	Abundance: 128N	Abundance: 128C	Abundance: 129N	Abundance: 129C	Abundance: 130N	Abundance: 130C	Abundance: 131N	Abundance: 131C	Abundance: 132N	Abundance: 132C	Abundance: 133N	Abundance: 133C	Abundance: 134N	Quan Info	XCorr	# Protein Groups	Percolator q-Value	Percolator PEP
		FALSE	High	Sequest HT (A2)	Unambiguous	[K].wSPLENk.[F]	N-Term(TMTpro); K7(TMTpro)	1	Q92747	Q92747	0	2	0.45	0	1	1	741.434	1481.86	1481.86	-0.08	-6e-05	HCD (High Energy Collision Dissociation)	MS2	0	118.6	-50	87	92.8517	49922	2020_10_137_Wijeratne_CETSA-UPR-480TechRep_GH_F1-6b.raw	F69.8	173.2	202.9	206.7	142.6	94.9	58.5	31.3	28.3	207.4	221.9	194.9	133.4	107.7	44.3	26.7	23.5		2	1	0.0006244	0.004576
		FALSE	High	Sequest HT (A2)	Unambiguous	[K].wSPLENk.[F]	N-Term(TMTpro); K7(TMTpro)	1	Q92747	Q92747	0	2	0.472	0	1	1	741.436	1481.86	1481.86	2.45	0.00182	HCD (High Energy Collision Dissociation)	MS2	0	149.8	-50	87	92.3052	49297	2020_10_137_Wijeratne_CETSA-UPR-480TechRep_GH_F1-7.raw	F69.9	230.1	265.8	292.3	195.7	111.3	56	38.5	29.7	261	278.3	239.6	177	130.4	46.6	27.8	16.1		2.14	1	0.001053	0.007339
		FALSE	High	Sequest HT (A2)	Unambiguous	[K].wSPLENk.[F]	N-Term(TMTpro); K7(TMTpro)	1	Q92747	Q92747	0	2	0.4619	0	1	1	741.438	1481.87	1481.86	5.56	0.00412	HCD (High Energy Collision Dissociation)	MS2	0	132.6	-50	87	92.4676	49945	2020_10_137_Wijeratne_CETSA-UPR-480TechRep_GH_F1-5.raw	F69.6	192.9	212.1	237.8	158.7	100.6	64.9	55.2	35.3	232.7	228.5	220.1	152.5	111.7	47.9	36.5	33.7		2.23	1	0.001145	0.007946
		FALSE	High	Sequest HT (A2)	Unambiguous	[K].wSPLENk.[F]	N-Term(TMTpro); K7(TMTpro)	1	Q92747	Q92747	0	2	0.5072	0	1	1	741.434	1481.86	1481.86	-0.22	-0.00016	HCD (High Energy Collision Dissociation)	MS2	0	186.4	-50	87	91.7678	49440	2020_10_137_Wijeratne_CETSA-UPR-480TechRep_CD_F1-7.raw	F68.7	339.4	321.1	314.1	177.6	179.4	55	39.6	32.7	324.9	318.5	307.5	269.8	188.1	62.3	27.5	25.7		2.07	1	0.001323	0.009127
		FALSE	High	Sequest HT (A2)	Unambiguous	[K].wSPLENk.[F]	N-Term(TMTpro); K7(TMTpro)	1	Q92747	Q92747	0	2	0.4946	0	1	1	741.435	1481.86	1481.86	1.9	0.00141	HCD (High Energy Collision Dissociation)	MS2	25.9128	208.6	-50	87	93.0911	49742	2020_10_137_Wijeratne_CETSA-UPR-480TechRep_AB_F1-7.raw	F67.7	358.4	318.6	317.6	232.4	148.6	89.9	44.3	36.3	393.1	355.9	342.3	287.8	247.6	94.9	37.9	31.5		1.86	1	0.001395	0.009674
		FALSE	High	Sequest HT (A2)	Unambiguous	[K].wSPLENk.[F]	N-Term(TMTpro); K7(TMTpro)	1	Q92747	Q92747	0	2	0.4979	0	1	1	741.436	1481.87	1481.86	3.08	0.00228	HCD (High Energy Collision Dissociation)	MS2	0	216.9	-50	87	90.8641	48872	2020_10_137_Wijeratne_CETSA-UPR-480TechRep_EF_F1-6.raw	F66.6	318.7	347.3	352.3	278.1	315.2	110.1	52.1	49.3	330.2	364.6	314.1	256.6	233	88.2	29.6	31.3		2.33	1	0.00141	0.009882
		FALSE	High	Sequest HT (A2)	Unambiguous	[K].wSPLENk.[F]	N-Term(TMTpro); K7(TMTpro)	1	Q92747	Q92747	0	2	0.5222	0	1	1	741.434	1481.86	1481.86	-0.53	-0.00039	HCD (High Energy Collision Dissociation)	MS2	13.2812	238.8	-50	87	93.5672	50005	2020_10_137_Wijeratne_CETSA-UPR-480TechRep_AB_F1-6.raw	F67.6	405.9	355.8	337.7	275.9	166.3	116.7	45.5	40.8	415.6	434	388	340.7	309.9	119.2	41.8	27.5		2.03	1	0.001466	0.01035
		FALSE	High	Sequest HT (A2)	Unambiguous	[K].wSPLENk.[F]	N-Term(TMTpro); K7(TMTpro)	1	Q92747	Q92747	0	2	0.5074	0	1	1	741.434	1481.86	1481.86	0.11	8e-05	HCD (High Energy Collision Dissociation)	MS2	26.2105	232.7	-50	87	91.3645	49135	2020_10_137_Wijeratne_CETSA-UPR-480TechRep_CD_F1-6.raw	F68.6	392.5	393.1	386	224.6	244.2	78.2	61.1	37.5	379.1	376.2	381	352.6	247.3	92.2	39.1	37.8		2.03	1	0.00153	0.01092
		FALSE	High	Sequest HT (A2)	Unambiguous	[K].wSPLENk.[F]	N-Term(TMTpro); K7(TMTpro)	1	Q92747	Q92747	0	2	0.5207	0	1	1	741.438	1481.87	1481.86	5.16	0.00382	HCD (High Energy Collision Dissociation)	MS2	0	217.4	-50	87	90.2787	48653	2020_10_137_Wijeratne_CETSA-UPR-480TechRep_EF_F1-7.raw	F66.7	354.9	338.2	348	286.3	278.6	107.2	57.1	47.6	366.8	336.7	317.6	273.4	219.8	72.3	37.1	36.5		2.42	1	0.001587	0.01139
		FALSE	High	Sequest HT (A2)	Unambiguous	[K].wSPLENk.[F]	N-Term(TMTpro); K7(TMTpro)	1	Q92747	Q92747	0	2	0.4537	0	1	1	741.434	1481.86	1481.86	0.28	0.00021	HCD (High Energy Collision Dissociation)	MS2	20.7317	224		45.309	72.3141	26308	010_2019_08_019_R_Wijeratne_021420_CD_F6.raw	F65.6	324.6	345.3	368.1	265.5	291.4	128	91.5	78.4	338.1	310.7	321.3	261.1	227.6	100.1	62.6	69.2		2.16	1	0.002329	0.01793
		FALSE	High	Sequest HT (A2)	Unambiguous	[K].wSPLENk.[F]	N-Term(TMTpro); K7(TMTpro)	1	Q92747	Q92747	0	2	0.4131	0	1	1	741.436	1481.86	1481.86	2.82	0.00209	HCD (High Energy Collision Dissociation)	MS2	78.8335	337.8		63.577	70.9724	25106	010_2019_08_019_R_Wijeratne_021420_CD_F7.raw	F65.7	517	583.4	635.3	380.3	357.9	149.3	89.3	73.3	606.5	586.5	577.7	360.7	251	115.5	58.4	62.1		2.13	1	0.002398	0.01861
		FALSE	High	Sequest HT (A2)	Unambiguous	[K].wSPLENk.[F]	N-Term(TMTpro); K7(TMTpro)	1	Q92747	Q92747	0	2	0.4475	0	1	1	741.433	1481.86	1481.86	-0.86	-0.00064	HCD (High Energy Collision Dissociation)	MS2	45.8798	461.3		86	71.6909	24756	010_2019_08_019_R_Wijeratne_021420_EF_F7.raw	F70.7	708.2	721.8	834.2	437.3	405.8	177	112.1	74.2	832.2	777.6	909.7	662.1	406.6	169.9	84.2	67.7		2.19	1	0.002509	0.02006
		FALSE	High	Sequest HT (A2)	Unambiguous	[K].wSPLENk.[F]	N-Term(TMTpro); K7(TMTpro)	1	Q92747	Q92747	0	2	0.4185	0	1	1	741.435	1481.86	1481.86	0.74	0.00054	HCD (High Energy Collision Dissociation)	MS2	37.6727	356.9		76.652	73.0185	25792	010_2019_08_019_R_Wijeratne_021420_GH_F7.raw	F71.7	529.1	609.7	668.7	392.4	269.7	166.5	140.9	92.1	635	608.3	588	416.2	297.7	113.7	91.4	91		2.27	1	0.003399	0.0316
		FALSE	High	Sequest HT (A2)	Unambiguous	[K].wSPLENk.[F]	N-Term(TMTpro); K7(TMTpro)	1	Q92747	Q92747	0	2	0.3889	0	1	1	741.435	1481.86	1481.86	1.97	0.00146	HCD (High Energy Collision Dissociation)	MS2	12.6905	316.3		86	73.3067	26314	010_2019_08_019_R_Wijeratne_021420_AB_F6.raw	F64.6	515.8	447.4	426.3	340.8	210.3	184.6	114.6	101.4	553.5	506.2	548.8	400	332.5	185.8	110.3	82.1		2.16	1	0.009381	0.1104
	FALSE	High	[R].VFSAYIKEVDEKPASTPWGSK.[M]	3xTMTpro [K7; K12; K21]; 1xTMTpro [N-Term]	0.0234034	0.00301229	1	1	1	Q92747	Q92747 [168-188]		1	3556.02																	77.3	83.4					74.1	72					72.9	84.8					33.7	44					25.2	24					15.3	16.5					17.1	10.4					13.2	19.3																																																																						Not Found	Not Found	Not Found	Not Found	Not Found	Not Found	Not Found	Not Found	Not Found	Not Found	Not Found	Not Found	Not Found	Not Found	Not Found	Not Found	Not Found	Not Found	Not Found	Not Found	Not Found	Not Found	Not Found	Not Found	Not Found	Not Found	Not Found	Not Found	Not Found	Not Found	Not Found	Not Found	Not Found	High	Not Found	High	Not Found	Not Found	Not Found	Not Found	Not Found	Not Found	Not Found	Not Found	Not Found	High	Not Found	High	Not Found	Not Found	Not Found	Not Found	Not Found	Not Found	Not Found	Not Found	Not Found	High	Not Found	High	Not Found	Not Found	Not Found	Not Found	Not Found	Not Found	Not Found	Not Found	Not Found	High	Not Found	High	Not Found	Not Found	Not Found	Not Found	Not Found	Not Found	Not Found	Not Found	Not Found	High	Not Found	High	Not Found	Not Found	Not Found	Not Found	Not Found	Not Found	Not Found	Not Found	Not Found	High	Not Found	High	Not Found	Not Found	Not Found	Not Found	Not Found	Not Found	Not Found	Not Found	Not Found	High	Not Found	High	Not Found	Not Found	Not Found	Not Found	Not Found	Not Found	Not Found	Not Found	Not Found	High	Not Found	High	Not Found	Not Found	Not Found	Not Found	Not Found	Not Found	Not Found	Not Found	High	0.00114	0.00794	1.54
		Checked	Confidence	Identifying Node	PSM Ambiguity	Annotated Sequence	Modifications	# Proteins	Master Protein Accessions	Protein Accessions	# Missed Cleavages	Charge	DeltaScore	DeltaCn	Rank	Search Engine Rank	m/z [Da]	MH+ [Da]	Theo. MH+ [Da]	DeltaM [ppm]	Deltam/z [Da]	Activation Type	MS Order	Isolation Interference [%]	Average Reporter S/N	Comp. Voltage [V]	Ion Inject Time [ms]	RT [min]	First Scan	Spectrum File	File ID	Abundance: 126	Abundance: 127N	Abundance: 127C	Abundance: 128N	Abundance: 128C	Abundance: 129N	Abundance: 129C	Abundance: 130N	Abundance: 130C	Abundance: 131N	Abundance: 131C	Abundance: 132N	Abundance: 132C	Abundance: 133N	Abundance: 133C	Abundance: 134N	Quan Info	XCorr	# Protein Groups	Percolator q-Value	Percolator PEP
		FALSE	High	Sequest HT (A2)	Unambiguous	[R].vFSAYIkEVDEkPASTPWGSk.[M]	N-Term(TMTpro); K7(TMTpro); K12(TMTpro); K21(TMTpro)	1	Q92747	Q92747	1	5	0.3052	0	1	1	712.009	3556.02	3556.02	-0.65	-0.00046	HCD (High Energy Collision Dissociation)	MS2	47.1314	42.7	-50	87	134.882	73579	2020_10_137_Wijeratne_CETSA-UPR-480TechRep_CD_F1-7.raw	F68.7	77.3	74.1	72.9	33.7	25.2	15.3	17.1	13.2	83.4	72	84.8	44	24	16.5	10.4	19.3		1.54	1	0.00114	0.00794
	FALSE	High	[R].NMSAMER.[F]	1xTMTpro [N-Term]	0.0403246	0.00441825	1	1	1	Q92747	Q92747 [296-302]		0	1142.56																	470.9	573.1					555.7	561.4					590.6	538.5					537.5	528.8					574.9	383.4					335.2	258.1					251.3	169.4					229.7	197.6																																																																						Not Found	Not Found	Not Found	Not Found	Not Found	Not Found	Not Found	Not Found	Not Found	Not Found	Not Found	Not Found	Not Found	Not Found	Not Found	Not Found	Not Found	Not Found	Not Found	Not Found	Not Found	Not Found	Not Found	Not Found	Not Found	Not Found	Not Found	Not Found	Not Found	Not Found	Not Found	Not Found	High	Not Found	High	Not Found	Not Found	Not Found	Not Found	Not Found	Not Found	Not Found	Not Found	Not Found	High	Not Found	High	Not Found	Not Found	Not Found	Not Found	Not Found	Not Found	Not Found	Not Found	Not Found	High	Not Found	High	Not Found	Not Found	Not Found	Not Found	Not Found	Not Found	Not Found	Not Found	Not Found	High	Not Found	High	Not Found	Not Found	Not Found	Not Found	Not Found	Not Found	Not Found	Not Found	Not Found	High	Not Found	High	Not Found	Not Found	Not Found	Not Found	Not Found	Not Found	Not Found	Not Found	Not Found	High	Not Found	High	Not Found	Not Found	Not Found	Not Found	Not Found	Not Found	Not Found	Not Found	Not Found	High	Not Found	High	Not Found	Not Found	Not Found	Not Found	Not Found	Not Found	Not Found	Not Found	Not Found	High	Not Found	High	Not Found	Not Found	Not Found	Not Found	Not Found	Not Found	Not Found	Not Found	Not Found	High	0.00173	0.01262	1.56
		Checked	Confidence	Identifying Node	PSM Ambiguity	Annotated Sequence	Modifications	# Proteins	Master Protein Accessions	Protein Accessions	# Missed Cleavages	Charge	DeltaScore	DeltaCn	Rank	Search Engine Rank	m/z [Da]	MH+ [Da]	Theo. MH+ [Da]	DeltaM [ppm]	Deltam/z [Da]	Activation Type	MS Order	Isolation Interference [%]	Average Reporter S/N	Comp. Voltage [V]	Ion Inject Time [ms]	RT [min]	First Scan	Spectrum File	File ID	Abundance: 126	Abundance: 127N	Abundance: 127C	Abundance: 128N	Abundance: 128C	Abundance: 129N	Abundance: 129C	Abundance: 130N	Abundance: 130C	Abundance: 131N	Abundance: 131C	Abundance: 132N	Abundance: 132C	Abundance: 133N	Abundance: 133C	Abundance: 134N	Quan Info	XCorr	# Protein Groups	Percolator q-Value	Percolator PEP
		FALSE	High	Sequest HT (A2)	Unambiguous	[R].nMSAMER.[F]	N-Term(TMTpro)	1	Q92747	Q92747	0	2	0.4167	0	1	1	571.784	1142.56	1142.56	-0.23	-0.00013	HCD (High Energy Collision Dissociation)	MS2	47.4672	422.3		86	15.6123	5368	010_2019_08_019_R_Wijeratne_021420_CD_F4.raw	F65.4	470.9	555.7	590.6	537.5	574.9	335.2	251.3	229.7	573.1	561.4	538.5	528.8	383.4	258.1	169.4	197.6		1.56	1	0.00173	0.01262
	FALSE	High	[R].VFSAYIK.[E]	1xTMTpro [K7]; 1xTMTpro [N-Term]	0.0529163	0.00543879	1	1	5	Q92747	Q92747 [168-174]		0	1435.88	55.6	61.2	49.1	62.6	56.8	65.1	40.1	49.5	26.8	38.9	20.9	18.6	11.8	8.3	4.4				51.1	53.7	16.1	22.7			47	53.6	17.8	19.8			62.1	54.9	26.4	21.1			51.7	45.6	13	11			44.8	28.8	9	11.5			24.4	17.5	7	3.8			7.3	3.8	7.5				8.4	4		2																																																																		Not Found	High	Not Found	High	Not Found	High	Not Found	High	Not Found	High	Not Found	High	Not Found	High	Not Found	High	Not Found	High	Not Found	High	Not Found	High	Not Found	High	Not Found	High	Not Found	High	Not Found	High	Not Found	Not Found	Not Found	High	Not Found	High	High	Not Found	High	Not Found	High	Not Found	High	Not Found	Not Found	High	Not Found	High	High	Not Found	High	Not Found	High	Not Found	High	Not Found	Not Found	High	Not Found	High	High	Not Found	High	Not Found	High	Not Found	High	Not Found	Not Found	High	Not Found	High	High	Not Found	High	Not Found	High	Not Found	High	Not Found	Not Found	High	Not Found	High	High	Not Found	High	Not Found	High	Not Found	High	Not Found	Not Found	High	Not Found	High	High	Not Found	High	Not Found	High	Not Found	High	Not Found	Not Found	High	Not Found	High	High	Not Found	High	Not Found	High	Not Found	Not Found	Not Found	Not Found	High	Not Found	High	High	Not Found	High	Not Found	Not Found	Not Found	High	Not Found	High	0.002108	0.01602	2.32
		Checked	Confidence	Identifying Node	PSM Ambiguity	Annotated Sequence	Modifications	# Proteins	Master Protein Accessions	Protein Accessions	# Missed Cleavages	Charge	DeltaScore	DeltaCn	Rank	Search Engine Rank	m/z [Da]	MH+ [Da]	Theo. MH+ [Da]	DeltaM [ppm]	Deltam/z [Da]	Activation Type	MS Order	Isolation Interference [%]	Average Reporter S/N	Comp. Voltage [V]	Ion Inject Time [ms]	RT [min]	First Scan	Spectrum File	File ID	Abundance: 126	Abundance: 127N	Abundance: 127C	Abundance: 128N	Abundance: 128C	Abundance: 129N	Abundance: 129C	Abundance: 130N	Abundance: 130C	Abundance: 131N	Abundance: 131C	Abundance: 132N	Abundance: 132C	Abundance: 133N	Abundance: 133C	Abundance: 134N	Quan Info	XCorr	# Protein Groups	Percolator q-Value	Percolator PEP
		FALSE	High	Sequest HT (A2)	Unambiguous	[R].vFSAYIk.[E]	N-Term(TMTpro); K7(TMTpro)	1	Q92747	Q92747	0	2	0.2112	0	1	1	718.442	1435.88	1435.88	-2.77	-0.00199	HCD (High Energy Collision Dissociation)	MS2	62.6861	370.1	-50	59.318	109.254	60071	2020_10_137_Wijeratne_CETSA-UPR-480TechRep_EF_F1-8.raw	F66.8	689	688.4	778.6	395.6	330.5	114.8	47.8	36.5	750	698.3	638.7	355.3	249.8	91.3	27.6	29.7		2.32	1	0.002108	0.01602
		FALSE	High	Sequest HT (A2)	Unambiguous	[R].vFSAYIk.[E]	N-Term(TMTpro); K7(TMTpro)	1	Q92747	Q92747	0	3	0.413	0	1	1	479.298	1435.88	1435.88	-0.45	-0.00022	HCD (High Energy Collision Dissociation)	MS2	46.746	35.6	-50	87	111.843	60247	2020_10_137_Wijeratne_CETSA-UPR-480TechRep_AB_F1-7.raw	F67.7	55.6	49.1	56.8	40.1	26.8	20.9	11.8	4.4	61.2	62.6	65.1	49.5	38.9	18.6	8.3			2.3	1	0.004579	0.04694
		FALSE	High	Sequest HT (A2)	Unambiguous	[R].vFSAYIk.[E]	N-Term(TMTpro); K7(TMTpro)	1	Q92747	Q92747	0	3	0.4192	0	1	1	479.298	1435.88	1435.88	-0.1	-5e-05	HCD (High Energy Collision Dissociation)	MS2	23.7266	34.9	-50	87	108.954	59114	2020_10_137_Wijeratne_CETSA-UPR-480TechRep_EF_F1-7.raw	F66.7	51.1	47	62.1	51.7	44.8	24.4	7.3	8.4	53.7	53.6	54.9	45.6	28.8	17.5	3.8	4		2.29	1	0.005265	0.05524
		FALSE	High	Sequest HT (A2)	Unambiguous	[R].vFSAYIk.[E]	N-Term(TMTpro); K7(TMTpro)	1	Q92747	Q92747	0	3	0.5069	0	1	1	479.299	1435.88	1435.88	2.21	0.00106	HCD (High Energy Collision Dissociation)	MS2	26.6346	11.8	-50	87	112.934	60635	2020_10_137_Wijeratne_CETSA-UPR-480TechRep_GH_F1-8.raw	F69.10	16.1	17.8	26.4	13	9	7	7.5		22.7	19.8	21.1	11	11.5	3.8		2		1.44	1	0.007093	0.08042
		FALSE	High	Sequest HT (A2)	Unambiguous	[R].vFSAYIk.[E]	N-Term(TMTpro); K7(TMTpro)	1	Q92747	Q92747	0	3	0.3382	0	1	1	479.298	1435.88	1435.88	-0.75	-0.00036	HCD (High Energy Collision Dissociation)	MS2	74.0804	54.7	-50	87	108.977	60215	2020_10_137_Wijeratne_CETSA-UPR-480TechRep_CD_F1-8.raw	F68.8	85.4	98	97.3	53.7	53.1	14.5	9	7.9	99.6	99.6	100.2	91.3	44.5	13.7	4.6	2.5		2.07	1	0.008789	0.1024
	FALSE	High	[K].EHNGHITGIDWAPK.[S]	1xTMTpro [K14]; 1xTMTpro [N-Term]	0.0670907	0.0064947	1	1	1	Q92747	Q92747 [50-63]		0	2183.19																																																																																																																																	No Quan Values	Not Found	Not Found	Not Found	Not Found	Not Found	Not Found	Not Found	Not Found	Not Found	Not Found	Not Found	Not Found	Not Found	Not Found	Not Found	Not Found	Not Found	Not Found	Not Found	Not Found	Not Found	Not Found	Not Found	Not Found	Not Found	Not Found	Not Found	Not Found	Not Found	Not Found	Not Found	Not Found	Not Found	High	Not Found	High	Not Found	Not Found	Not Found	Not Found	Not Found	Not Found	Not Found	Not Found	Not Found	High	Not Found	High	Not Found	Not Found	Not Found	Not Found	Not Found	Not Found	Not Found	Not Found	Not Found	High	Not Found	High	Not Found	Not Found	Not Found	Not Found	Not Found	Not Found	Not Found	Not Found	Not Found	High	Not Found	High	Not Found	Not Found	Not Found	Not Found	Not Found	Not Found	Not Found	Not Found	Not Found	High	Not Found	High	Not Found	Not Found	Not Found	Not Found	Not Found	Not Found	Not Found	Not Found	Not Found	High	Not Found	High	Not Found	Not Found	Not Found	Not Found	Not Found	Not Found	Not Found	Not Found	Not Found	High	Not Found	High	Not Found	Not Found	Not Found	Not Found	Not Found	Not Found	Not Found	Not Found	Not Found	High	Not Found	High	Not Found	Not Found	Not Found	Not Found	Not Found	Not Found	Not Found	Not Found	High	0.002488	0.01982	2.32
		Checked	Confidence	Identifying Node	PSM Ambiguity	Annotated Sequence	Modifications	# Proteins	Master Protein Accessions	Protein Accessions	# Missed Cleavages	Charge	DeltaScore	DeltaCn	Rank	Search Engine Rank	m/z [Da]	MH+ [Da]	Theo. MH+ [Da]	DeltaM [ppm]	Deltam/z [Da]	Activation Type	MS Order	Isolation Interference [%]	Average Reporter S/N	Comp. Voltage [V]	Ion Inject Time [ms]	RT [min]	First Scan	Spectrum File	File ID	Abundance: 126	Abundance: 127N	Abundance: 127C	Abundance: 128N	Abundance: 128C	Abundance: 129N	Abundance: 129C	Abundance: 130N	Abundance: 130C	Abundance: 131N	Abundance: 131C	Abundance: 132N	Abundance: 132C	Abundance: 133N	Abundance: 133C	Abundance: 134N	Quan Info	XCorr	# Protein Groups	Percolator q-Value	Percolator PEP
		FALSE	High	Sequest HT (A2)	Unambiguous	[K].eHNGHITGIDWAPk.[S]	N-Term(TMTpro); K14(TMTpro)	1	Q92747	Q92747	0	4	0.3491	0	1	1	546.556	2183.2	2183.19	7.16	0.00391	HCD (High Energy Collision Dissociation)	MS2	89.436	66.6	-50	87	67.1865	35284	2020_10_137_Wijeratne_CETSA-UPR-480TechRep_CD_F1-5.raw	F68.5	84.6	104.8	97.9	64.2	49.6	41.6	35	27.2	98.3	91	108	93.9	59.5	48.4	31.2	30.9		2.32	1	0.002488	0.01982
FALSE	High	Master Protein	Q9UDY4	DnaJ homolog subfamily B member 4 OS=Homo sapiens OX=9606 GN=DNAJB4 PE=1 SV=1	0	46.561	28	10	58	10	337	37.8	8.5	120.18	10	694.8	742.9	644.1	756	616.6	671.3	282.3	328.9	171.9	248.8	167	163.2	119.9	104.8	115.7	95.8	429	473.3	807.3	837.7	570	684.4	427.1	455.9	752.6	811.5	637.4	675.5	468.6	447.2	871.9	818.7	750.8	626	207.1	242.3	357.3	420.9	325.2	296.8	177.8	143.4	302.9	237.9	190.2	197.1	105.6	101.1	175.4	159.6	142.6	102	95.5	65.1	151.8	109	170.1	88.1	77.6	81.2	125.5	115.5	112.9	101	71.25	71.63	65.59	68.49	68.08	67.31	67.32	65.33	64.43	58.9	57.88	65.25	56.12	54.49	75.47	58.9	90.34	87.13	52.7	51.2			88.58	88.68	45.6	47.89			84.75	91.04	39.58	56.74			81.23	101.31	40.38	66.53			78.09	89.6	30.67	51.44			70.33	84.27	29.61	49.33			70.93	75.75	16.33	36.48			73.36	72.88	15.63	43.21			High	High	High	High	High	High	High	High	High	High	High	High	High	High	High	High	High	High	High	High	High	High	High	High	High	High	High	High	High	High	High	High	High	High	High	High	High	High	High	High	High	Not Found	High	Not Found	High	High	High	High	High	High	High	High	High	Not Found	High	Not Found	High	High	High	High	High	High	High	High	High	Not Found	High	Not Found	High	High	High	High	High	High	High	High	High	Not Found	High	Not Found	High	High	High	High	High	High	High	High	High	Not Found	High	Not Found	High	High	High	High	High	High	High	High	High	Not Found	High	Not Found	High	High	High	High	High	High	High	High	High	Not Found	High	Not Found	High	High	High	High	High	High	High	High	High	Not Found	High	Not Found	1
	Checked	Confidence	Annotated Sequence	Modifications	Qvality PEP	Qvality q-value	# Protein Groups	# Proteins	# PSMs	Master Protein Accessions	Positions in Master Proteins	Modifications in Master Proteins	# Missed Cleavages	Theo. MH+ [Da]	Abundances (Grouped): DMSO, 25, 1hr, Rep 1	Abundances (Grouped): DMSO, 25, 1hr, Rep 2	Abundances (Grouped): DMSO, 35, 1hr, Rep 1	Abundances (Grouped): DMSO, 35, 1hr, Rep 2	Abundances (Grouped): DMSO, 39, 1hr, Rep 1	Abundances (Grouped): DMSO, 39, 1hr, Rep 2	Abundances (Grouped): DMSO, 50, 1hr, Rep 1	Abundances (Grouped): DMSO, 50, 1hr, Rep 2	Abundances (Grouped): DMSO, 55, 1hr, Rep 1	Abundances (Grouped): DMSO, 55, 1hr, Rep 2	Abundances (Grouped): DMSO, 61, 1hr, Rep 1	Abundances (Grouped): DMSO, 61, 1hr, Rep 2	Abundances (Grouped): DMSO, 75, 1hr, Rep 1	Abundances (Grouped): DMSO, 75, 1hr, Rep 2	Abundances (Grouped): DMSO, 90, 1hr, Rep 1	Abundances (Grouped): DMSO, 90, 1hr, Rep 2	Abundances (Grouped): Tg, 25, 1hr, Rep 1	Abundances (Grouped): Tg, 25, 1hr, Rep 2	Abundances (Grouped): Tg, 25, 3hr, Rep 1	Abundances (Grouped): Tg, 25, 3hr, Rep 2	Abundances (Grouped): Tg, 25, 6hr, Rep 1	Abundances (Grouped): Tg, 25, 6hr, Rep 2	Abundances (Grouped): Tg, 35, 1hr, Rep 1	Abundances (Grouped): Tg, 35, 1hr, Rep 2	Abundances (Grouped): Tg, 35, 3hr, Rep 1	Abundances (Grouped): Tg, 35, 3hr, Rep 2	Abundances (Grouped): Tg, 35, 6hr, Rep 1	Abundances (Grouped): Tg, 35, 6hr, Rep 2	Abundances (Grouped): Tg, 39, 1hr, Rep 1	Abundances (Grouped): Tg, 39, 1hr, Rep 2	Abundances (Grouped): Tg, 39, 3hr, Rep 1	Abundances (Grouped): Tg, 39, 3hr, Rep 2	Abundances (Grouped): Tg, 39, 6hr, Rep 1	Abundances (Grouped): Tg, 39, 6hr, Rep 2	Abundances (Grouped): Tg, 50, 1hr, Rep 1	Abundances (Grouped): Tg, 50, 1hr, Rep 2	Abundances (Grouped): Tg, 50, 3hr, Rep 1	Abundances (Grouped): Tg, 50, 3hr, Rep 2	Abundances (Grouped): Tg, 50, 6hr, Rep 1	Abundances (Grouped): Tg, 50, 6hr, Rep 2	Abundances (Grouped): Tg, 55, 1hr, Rep 1	Abundances (Grouped): Tg, 55, 1hr, Rep 2	Abundances (Grouped): Tg, 55, 3hr, Rep 1	Abundances (Grouped): Tg, 55, 3hr, Rep 2	Abundances (Grouped): Tg, 55, 6hr, Rep 1	Abundances (Grouped): Tg, 55, 6hr, Rep 2	Abundances (Grouped): Tg, 61, 1hr, Rep 1	Abundances (Grouped): Tg, 61, 1hr, Rep 2	Abundances (Grouped): Tg, 61, 3hr, Rep 1	Abundances (Grouped): Tg, 61, 3hr, Rep 2	Abundances (Grouped): Tg, 61, 6hr, Rep 1	Abundances (Grouped): Tg, 61, 6hr, Rep 2	Abundances (Grouped): Tg, 75, 1hr, Rep 1	Abundances (Grouped): Tg, 75, 1hr, Rep 2	Abundances (Grouped): Tg, 75, 3hr, Rep 1	Abundances (Grouped): Tg, 75, 3hr, Rep 2	Abundances (Grouped): Tg, 75, 6hr, Rep 1	Abundances (Grouped): Tg, 75, 6hr, Rep 2	Abundances (Grouped): Tg, 90, 1hr, Rep 1	Abundances (Grouped): Tg, 90, 1hr, Rep 2	Abundances (Grouped): Tg, 90, 3hr, Rep 1	Abundances (Grouped): Tg, 90, 3hr, Rep 2	Abundances (Grouped): Tg, 90, 6hr, Rep 1	Abundances (Grouped): Tg, 90, 6hr, Rep 2	Abundances (Grouped) CV [%]: DMSO, 25, 1hr, Rep 1	Abundances (Grouped) CV [%]: DMSO, 25, 1hr, Rep 2	Abundances (Grouped) CV [%]: DMSO, 35, 1hr, Rep 1	Abundances (Grouped) CV [%]: DMSO, 35, 1hr, Rep 2	Abundances (Grouped) CV [%]: DMSO, 39, 1hr, Rep 1	Abundances (Grouped) CV [%]: DMSO, 39, 1hr, Rep 2	Abundances (Grouped) CV [%]: DMSO, 50, 1hr, Rep 1	Abundances (Grouped) CV [%]: DMSO, 50, 1hr, Rep 2	Abundances (Grouped) CV [%]: DMSO, 55, 1hr, Rep 1	Abundances (Grouped) CV [%]: DMSO, 55, 1hr, Rep 2	Abundances (Grouped) CV [%]: DMSO, 61, 1hr, Rep 1	Abundances (Grouped) CV [%]: DMSO, 61, 1hr, Rep 2	Abundances (Grouped) CV [%]: DMSO, 75, 1hr, Rep 1	Abundances (Grouped) CV [%]: DMSO, 75, 1hr, Rep 2	Abundances (Grouped) CV [%]: DMSO, 90, 1hr, Rep 1	Abundances (Grouped) CV [%]: DMSO, 90, 1hr, Rep 2	Abundances (Grouped) CV [%]: Tg, 25, 1hr, Rep 1	Abundances (Grouped) CV [%]: Tg, 25, 1hr, Rep 2	Abundances (Grouped) CV [%]: Tg, 25, 3hr, Rep 1	Abundances (Grouped) CV [%]: Tg, 25, 3hr, Rep 2	Abundances (Grouped) CV [%]: Tg, 25, 6hr, Rep 1	Abundances (Grouped) CV [%]: Tg, 25, 6hr, Rep 2	Abundances (Grouped) CV [%]: Tg, 35, 1hr, Rep 1	Abundances (Grouped) CV [%]: Tg, 35, 1hr, Rep 2	Abundances (Grouped) CV [%]: Tg, 35, 3hr, Rep 1	Abundances (Grouped) CV [%]: Tg, 35, 3hr, Rep 2	Abundances (Grouped) CV [%]: Tg, 35, 6hr, Rep 1	Abundances (Grouped) CV [%]: Tg, 35, 6hr, Rep 2	Abundances (Grouped) CV [%]: Tg, 39, 1hr, Rep 1	Abundances (Grouped) CV [%]: Tg, 39, 1hr, Rep 2	Abundances (Grouped) CV [%]: Tg, 39, 3hr, Rep 1	Abundances (Grouped) CV [%]: Tg, 39, 3hr, Rep 2	Abundances (Grouped) CV [%]: Tg, 39, 6hr, Rep 1	Abundances (Grouped) CV [%]: Tg, 39, 6hr, Rep 2	Abundances (Grouped) CV [%]: Tg, 50, 1hr, Rep 1	Abundances (Grouped) CV [%]: Tg, 50, 1hr, Rep 2	Abundances (Grouped) CV [%]: Tg, 50, 3hr, Rep 1	Abundances (Grouped) CV [%]: Tg, 50, 3hr, Rep 2	Abundances (Grouped) CV [%]: Tg, 50, 6hr, Rep 1	Abundances (Grouped) CV [%]: Tg, 50, 6hr, Rep 2	Abundances (Grouped) CV [%]: Tg, 55, 1hr, Rep 1	Abundances (Grouped) CV [%]: Tg, 55, 1hr, Rep 2	Abundances (Grouped) CV [%]: Tg, 55, 3hr, Rep 1	Abundances (Grouped) CV [%]: Tg, 55, 3hr, Rep 2	Abundances (Grouped) CV [%]: Tg, 55, 6hr, Rep 1	Abundances (Grouped) CV [%]: Tg, 55, 6hr, Rep 2	Abundances (Grouped) CV [%]: Tg, 61, 1hr, Rep 1	Abundances (Grouped) CV [%]: Tg, 61, 1hr, Rep 2	Abundances (Grouped) CV [%]: Tg, 61, 3hr, Rep 1	Abundances (Grouped) CV [%]: Tg, 61, 3hr, Rep 2	Abundances (Grouped) CV [%]: Tg, 61, 6hr, Rep 1	Abundances (Grouped) CV [%]: Tg, 61, 6hr, Rep 2	Abundances (Grouped) CV [%]: Tg, 75, 1hr, Rep 1	Abundances (Grouped) CV [%]: Tg, 75, 1hr, Rep 2	Abundances (Grouped) CV [%]: Tg, 75, 3hr, Rep 1	Abundances (Grouped) CV [%]: Tg, 75, 3hr, Rep 2	Abundances (Grouped) CV [%]: Tg, 75, 6hr, Rep 1	Abundances (Grouped) CV [%]: Tg, 75, 6hr, Rep 2	Abundances (Grouped) CV [%]: Tg, 90, 1hr, Rep 1	Abundances (Grouped) CV [%]: Tg, 90, 1hr, Rep 2	Abundances (Grouped) CV [%]: Tg, 90, 3hr, Rep 1	Abundances (Grouped) CV [%]: Tg, 90, 3hr, Rep 2	Abundances (Grouped) CV [%]: Tg, 90, 6hr, Rep 1	Abundances (Grouped) CV [%]: Tg, 90, 6hr, Rep 2	Quan Info	Found in Sample: [S530] F64: 126, Sample, 25, DMSO, 1, Lumos, 2	Found in Sample: [S578] F67: 126, Sample, 25, DMSO, 1, Exploris, 2	Found in Sample: [S538] F64: 130C, Sample, 25, DMSO, 1, Lumos, 3	Found in Sample: [S586] F67: 130C, Sample, 25, DMSO, 1, Exploris, 3	Found in Sample: [S531] F64: 127N, Sample, 35, DMSO, 1, Lumos, 2	Found in Sample: [S579] F67: 127N, Sample, 35, DMSO, 1, Exploris, 2	Found in Sample: [S539] F64: 131N, Sample, 35, DMSO, 1, Lumos, 3	Found in Sample: [S587] F67: 131N, Sample, 35, DMSO, 1, Exploris, 3	Found in Sample: [S532] F64: 127C, Sample, 39, DMSO, 1, Lumos, 2	Found in Sample: [S580] F67: 127C, Sample, 39, DMSO, 1, Exploris, 2	Found in Sample: [S540] F64: 131C, Sample, 39, DMSO, 1, Lumos, 3	Found in Sample: [S588] F67: 131C, Sample, 39, DMSO, 1, Exploris, 3	Found in Sample: [S533] F64: 128N, Sample, 50, DMSO, 1, Lumos, 2	Found in Sample: [S581] F67: 128N, Sample, 50, DMSO, 1, Exploris, 2	Found in Sample: [S541] F64: 132N, Sample, 50, DMSO, 1, Lumos, 3	Found in Sample: [S589] F67: 132N, Sample, 50, DMSO, 1, Exploris, 3	Found in Sample: [S534] F64: 128C, Sample, 55, DMSO, 1, Lumos, 2	Found in Sample: [S582] F67: 128C, Sample, 55, DMSO, 1, Exploris, 2	Found in Sample: [S542] F64: 132C, Sample, 55, DMSO, 1, Lumos, 3	Found in Sample: [S590] F67: 132C, Sample, 55, DMSO, 1, Exploris, 3	Found in Sample: [S535] F64: 129N, Sample, 61, DMSO, 1, Lumos, 2	Found in Sample: [S583] F67: 129N, Sample, 61, DMSO, 1, Exploris, 2	Found in Sample: [S543] F64: 133N, Sample, 61, DMSO, 1, Lumos, 3	Found in Sample: [S591] F67: 133N, Sample, 61, DMSO, 1, Exploris, 3	Found in Sample: [S536] F64: 129C, Sample, 75, DMSO, 1, Lumos, 2	Found in Sample: [S584] F67: 129C, Sample, 75, DMSO, 1, Exploris, 2	Found in Sample: [S544] F64: 133C, Sample, 75, DMSO, 1, Lumos, 3	Found in Sample: [S592] F67: 133C, Sample, 75, DMSO, 1, Exploris, 3	Found in Sample: [S537] F64: 130N, Sample, 90, DMSO, 1, Lumos, 2	Found in Sample: [S585] F67: 130N, Sample, 90, DMSO, 1, Exploris, 2	Found in Sample: [S545] F64: 134N, Sample, 90, DMSO, 1, Lumos, 3	Found in Sample: [S593] F67: 134N, Sample, 90, DMSO, 1, Exploris, 3	Found in Sample: [S546] F65: 126, Sample, 25, Tg, 1, Lumos, 2	Found in Sample: [S594] F68: 126, Sample, 25, Tg, 1, Exploris, 2	Found in Sample: [S554] F65: 130C, Sample, 25, Tg, 1, Lumos, 3	Found in Sample: [S602] F68: 130C, Sample, 25, Tg, 1, Exploris, 3	Found in Sample: [S562] F66: 126, Sample, 25, Tg, 3, Exploris, 2	Found in Sample: [S626] F70: 126, Sample, 25, Tg, 3, Lumos, 2	Found in Sample: [S570] F66: 130C, Sample, 25, Tg, 3, Exploris, 3	Found in Sample: [S634] F70: 130C, Sample, 25, Tg, 3, Lumos, 3	Found in Sample: [S610] F69: 126, Sample, 25, Tg, 6, Exploris, 2	Found in Sample: [S642] F71: 126, Sample, 25, Tg, 6, Lumos, 2	Found in Sample: [S618] F69: 130C, Sample, 25, Tg, 6, Exploris, 3	Found in Sample: [S650] F71: 130C, Sample, 25, Tg, 6, Lumos, 3	Found in Sample: [S547] F65: 127N, Sample, 35, Tg, 1, Lumos, 2	Found in Sample: [S595] F68: 127N, Sample, 35, Tg, 1, Exploris, 2	Found in Sample: [S555] F65: 131N, Sample, 35, Tg, 1, Lumos, 3	Found in Sample: [S603] F68: 131N, Sample, 35, Tg, 1, Exploris, 3	Found in Sample: [S563] F66: 127N, Sample, 35, Tg, 3, Exploris, 2	Found in Sample: [S627] F70: 127N, Sample, 35, Tg, 3, Lumos, 2	Found in Sample: [S571] F66: 131N, Sample, 35, Tg, 3, Exploris, 3	Found in Sample: [S635] F70: 131N, Sample, 35, Tg, 3, Lumos, 3	Found in Sample: [S611] F69: 127N, Sample, 35, Tg, 6, Exploris, 2	Found in Sample: [S643] F71: 127N, Sample, 35, Tg, 6, Lumos, 2	Found in Sample: [S619] F69: 131N, Sample, 35, Tg, 6, Exploris, 3	Found in Sample: [S651] F71: 131N, Sample, 35, Tg, 6, Lumos, 3	Found in Sample: [S548] F65: 127C, Sample, 39, Tg, 1, Lumos, 2	Found in Sample: [S596] F68: 127C, Sample, 39, Tg, 1, Exploris, 2	Found in Sample: [S556] F65: 131C, Sample, 39, Tg, 1, Lumos, 3	Found in Sample: [S604] F68: 131C, Sample, 39, Tg, 1, Exploris, 3	Found in Sample: [S564] F66: 127C, Sample, 39, Tg, 3, Exploris, 2	Found in Sample: [S628] F70: 127C, Sample, 39, Tg, 3, Lumos, 2	Found in Sample: [S572] F66: 131C, Sample, 39, Tg, 3, Exploris, 3	Found in Sample: [S636] F70: 131C, Sample, 39, Tg, 3, Lumos, 3	Found in Sample: [S612] F69: 127C, Sample, 39, Tg, 6, Exploris, 2	Found in Sample: [S644] F71: 127C, Sample, 39, Tg, 6, Lumos, 2	Found in Sample: [S620] F69: 131C, Sample, 39, Tg, 6, Exploris, 3	Found in Sample: [S652] F71: 131C, Sample, 39, Tg, 6, Lumos, 3	Found in Sample: [S549] F65: 128N, Sample, 50, Tg, 1, Lumos, 2	Found in Sample: [S597] F68: 128N, Sample, 50, Tg, 1, Exploris, 2	Found in Sample: [S557] F65: 132N, Sample, 50, Tg, 1, Lumos, 3	Found in Sample: [S605] F68: 132N, Sample, 50, Tg, 1, Exploris, 3	Found in Sample: [S565] F66: 128N, Sample, 50, Tg, 3, Exploris, 2	Found in Sample: [S629] F70: 128N, Sample, 50, Tg, 3, Lumos, 2	Found in Sample: [S573] F66: 132N, Sample, 50, Tg, 3, Exploris, 3	Found in Sample: [S637] F70: 132N, Sample, 50, Tg, 3, Lumos, 3	Found in Sample: [S613] F69: 128N, Sample, 50, Tg, 6, Exploris, 2	Found in Sample: [S645] F71: 128N, Sample, 50, Tg, 6, Lumos, 2	Found in Sample: [S621] F69: 132N, Sample, 50, Tg, 6, Exploris, 3	Found in Sample: [S653] F71: 132N, Sample, 50, Tg, 6, Lumos, 3	Found in Sample: [S550] F65: 128C, Sample, 55, Tg, 1, Lumos, 2	Found in Sample: [S598] F68: 128C, Sample, 55, Tg, 1, Exploris, 2	Found in Sample: [S558] F65: 132C, Sample, 55, Tg, 1, Lumos, 3	Found in Sample: [S606] F68: 132C, Sample, 55, Tg, 1, Exploris, 3	Found in Sample: [S566] F66: 128C, Sample, 55, Tg, 3, Exploris, 2	Found in Sample: [S630] F70: 128C, Sample, 55, Tg, 3, Lumos, 2	Found in Sample: [S574] F66: 132C, Sample, 55, Tg, 3, Exploris, 3	Found in Sample: [S638] F70: 132C, Sample, 55, Tg, 3, Lumos, 3	Found in Sample: [S614] F69: 128C, Sample, 55, Tg, 6, Exploris, 2	Found in Sample: [S646] F71: 128C, Sample, 55, Tg, 6, Lumos, 2	Found in Sample: [S622] F69: 132C, Sample, 55, Tg, 6, Exploris, 3	Found in Sample: [S654] F71: 132C, Sample, 55, Tg, 6, Lumos, 3	Found in Sample: [S551] F65: 129N, Sample, 61, Tg, 1, Lumos, 2	Found in Sample: [S599] F68: 129N, Sample, 61, Tg, 1, Exploris, 2	Found in Sample: [S559] F65: 133N, Sample, 61, Tg, 1, Lumos, 3	Found in Sample: [S607] F68: 133N, Sample, 61, Tg, 1, Exploris, 3	Found in Sample: [S567] F66: 129N, Sample, 61, Tg, 3, Exploris, 2	Found in Sample: [S631] F70: 129N, Sample, 61, Tg, 3, Lumos, 2	Found in Sample: [S575] F66: 133N, Sample, 61, Tg, 3, Exploris, 3	Found in Sample: [S639] F70: 133N, Sample, 61, Tg, 3, Lumos, 3	Found in Sample: [S615] F69: 129N, Sample, 61, Tg, 6, Exploris, 2	Found in Sample: [S647] F71: 129N, Sample, 61, Tg, 6, Lumos, 2	Found in Sample: [S623] F69: 133N, Sample, 61, Tg, 6, Exploris, 3	Found in Sample: [S655] F71: 133N, Sample, 61, Tg, 6, Lumos, 3	Found in Sample: [S552] F65: 129C, Sample, 75, Tg, 1, Lumos, 2	Found in Sample: [S600] F68: 129C, Sample, 75, Tg, 1, Exploris, 2	Found in Sample: [S560] F65: 133C, Sample, 75, Tg, 1, Lumos, 3	Found in Sample: [S608] F68: 133C, Sample, 75, Tg, 1, Exploris, 3	Found in Sample: [S568] F66: 129C, Sample, 75, Tg, 3, Exploris, 2	Found in Sample: [S632] F70: 129C, Sample, 75, Tg, 3, Lumos, 2	Found in Sample: [S576] F66: 133C, Sample, 75, Tg, 3, Exploris, 3	Found in Sample: [S640] F70: 133C, Sample, 75, Tg, 3, Lumos, 3	Found in Sample: [S616] F69: 129C, Sample, 75, Tg, 6, Exploris, 2	Found in Sample: [S648] F71: 129C, Sample, 75, Tg, 6, Lumos, 2	Found in Sample: [S624] F69: 133C, Sample, 75, Tg, 6, Exploris, 3	Found in Sample: [S656] F71: 133C, Sample, 75, Tg, 6, Lumos, 3	Found in Sample: [S553] F65: 130N, Sample, 90, Tg, 1, Lumos, 2	Found in Sample: [S601] F68: 130N, Sample, 90, Tg, 1, Exploris, 2	Found in Sample: [S561] F65: 134N, Sample, 90, Tg, 1, Lumos, 3	Found in Sample: [S609] F68: 134N, Sample, 90, Tg, 1, Exploris, 3	Found in Sample: [S569] F66: 130N, Sample, 90, Tg, 3, Exploris, 2	Found in Sample: [S633] F70: 130N, Sample, 90, Tg, 3, Lumos, 2	Found in Sample: [S577] F66: 134N, Sample, 90, Tg, 3, Exploris, 3	Found in Sample: [S641] F70: 134N, Sample, 90, Tg, 3, Lumos, 3	Found in Sample: [S617] F69: 130N, Sample, 90, Tg, 6, Exploris, 2	Found in Sample: [S649] F71: 130N, Sample, 90, Tg, 6, Lumos, 2	Found in Sample: [S625] F69: 134N, Sample, 90, Tg, 6, Exploris, 3	Found in Sample: [S657] F71: 134N, Sample, 90, Tg, 6, Lumos, 3	Confidence (by Search Engine): Sequest HT	Percolator q-Value (by Search Engine): Sequest HT	Percolator PEP (by Search Engine): Sequest HT	XCorr (by Search Engine): Sequest HT
	FALSE	High	[R].LKQDPPVIHELR.[V]	1xTMTpro [K2]; 1xTMTpro [N-Term]	0.000139567	7.86418e-05	1	1	11	Q9UDY4	Q9UDY4 [154-165]		1	2053.24	306.9	309.6	259.1	320.4	254.3	275.8	113.1	126.2	67.5	87	55.7	56.9	35.2	30.2	37.4	26.4	136.7	143.1	231.7	208.1	272.2	320.6	135.3	133.7	189	200.9	288.4	320.9	136.5	148.6	219.7	199	360.7	298.8	64.6	90	87.8	103.7	138.7	128.4	46.7	47.8	74.6	61.5	83.2	84.3	28.7	30	38.3	35.3	62.2	43.1	18.3	18.2	31.9	25.8	68.9	31.9	21.8	17.1	25.8	19.9	44	35																			18.99	10.61					11.15	1.9					6.05	9.01					12.67	27.88					15.46	10.21					4.98	2.8					26.11	13.35					13.9	27.59				Not Found	High	Not Found	High	Not Found	High	Not Found	High	Not Found	High	Not Found	High	Not Found	High	Not Found	High	Not Found	High	Not Found	High	Not Found	High	Not Found	High	Not Found	High	Not Found	High	Not Found	High	Not Found	High	Not Found	High	Not Found	High	High	High	High	High	High	Not Found	High	Not Found	Not Found	High	Not Found	High	High	High	High	High	High	Not Found	High	Not Found	Not Found	High	Not Found	High	High	High	High	High	High	Not Found	High	Not Found	Not Found	High	Not Found	High	High	High	High	High	High	Not Found	High	Not Found	Not Found	High	Not Found	High	High	High	High	High	High	Not Found	High	Not Found	Not Found	High	Not Found	High	High	High	High	High	High	Not Found	High	Not Found	Not Found	High	Not Found	High	High	High	High	High	High	Not Found	High	Not Found	Not Found	High	Not Found	High	High	High	High	High	High	Not Found	High	Not Found	High	1.806e-05	4.313e-05	3.22
		Checked	Confidence	Identifying Node	PSM Ambiguity	Annotated Sequence	Modifications	# Proteins	Master Protein Accessions	Protein Accessions	# Missed Cleavages	Charge	DeltaScore	DeltaCn	Rank	Search Engine Rank	m/z [Da]	MH+ [Da]	Theo. MH+ [Da]	DeltaM [ppm]	Deltam/z [Da]	Activation Type	MS Order	Isolation Interference [%]	Average Reporter S/N	Comp. Voltage [V]	Ion Inject Time [ms]	RT [min]	First Scan	Spectrum File	File ID	Abundance: 126	Abundance: 127N	Abundance: 127C	Abundance: 128N	Abundance: 128C	Abundance: 129N	Abundance: 129C	Abundance: 130N	Abundance: 130C	Abundance: 131N	Abundance: 131C	Abundance: 132N	Abundance: 132C	Abundance: 133N	Abundance: 133C	Abundance: 134N	Quan Info	XCorr	# Protein Groups	Percolator q-Value	Percolator PEP
		FALSE	High	Sequest HT (A2)	Unambiguous	[R].lkQDPPVIHELR.[V]	N-Term(TMTpro); K2(TMTpro)	1	Q9UDY4	Q9UDY4	1	4	0.7329	0	1	1	514.067	2053.25	2053.24	2.27	0.00116	HCD (High Energy Collision Dissociation)	MS2	24.0453	87	-50	87	71.0607	37389	2020_10_137_Wijeratne_CETSA-UPR-480TechRep_AB_F1-6.raw	F67.6	184.8	147.4	161.4	72.2	42.4	32.1	19.3	21.6	187.5	182.5	154.8	73.3	49.1	34.2	16.2	13.4		3.22	1	1.806e-05	4.313e-05
		FALSE	High	Sequest HT (A2)	Unambiguous	[R].lkQDPPVIHELR.[V]	N-Term(TMTpro); K2(TMTpro)	1	Q9UDY4	Q9UDY4	1	4	0.7288	0	1	1	514.064	2053.24	2053.24	-2.87	-0.00147	HCD (High Energy Collision Dissociation)	MS2	30.6279	52.9	-50	87	68.3154	36425	2020_10_137_Wijeratne_CETSA-UPR-480TechRep_EF_F1-5.raw	F66.5	98.8	98.4	112.9	42	41.9	20.8	19.5	14.8	102.3	93.8	87.9	40.3	28.1	19.2	13	12.8		3.54	1	6.383e-05	0.0001615
		FALSE	High	Sequest HT (A2)	Unambiguous	[R].lkQDPPVIHELR.[V]	N-Term(TMTpro); K2(TMTpro)	1	Q9UDY4	Q9UDY4	1	4	0.6803	0	1	1	514.065	2053.24	2053.24	-1.28	-0.00066	HCD (High Energy Collision Dissociation)	MS2	25.6797	63.6	-50	87	70.3358	37008	2020_10_137_Wijeratne_CETSA-UPR-480TechRep_GH_F1-7.raw	F69.9	102.9	117.7	140.5	51.7	36.3	26.2	29.5	21.2	121.3	128.2	110	54.3	33.7	16.1	14.9	13.2		3.19	1	6.555e-05	0.0001753
		FALSE	High	Sequest HT (A2)	Unambiguous	[R].lkQDPPVIHELR.[V]	N-Term(TMTpro); K2(TMTpro)	1	Q9UDY4	Q9UDY4	1	4	0.5889	0	1	1	514.066	2053.24	2053.24	0.36	0.00019	HCD (High Energy Collision Dissociation)	MS2	34.7042	46.7	-50	87	70.4099	37088	2020_10_137_Wijeratne_CETSA-UPR-480TechRep_CD_F1-5.raw	F68.5	84.3	82.7	86	39.2	31.8	18.4	12.2	13.7	83.8	83.5	85.4	56.9	31	19.6	10	9.2		2.87	1	7.204e-05	0.000233
		FALSE	High	Sequest HT (A2)	Unambiguous	[R].lkQDPPVIHELR.[V]	N-Term(TMTpro); K2(TMTpro)	1	Q9UDY4	Q9UDY4	1	4	0.577	0	1	1	514.065	2053.24	2053.24	-0.88	-0.00045	HCD (High Energy Collision Dissociation)	MS2	24.8277	109.8		47.956	52.966	18528	010_2019_08_019_R_Wijeratne_021420_EF_F6.raw	F70.6	265.2	174.6	210.5	80.3	66.8	37	26.5	23.4	193	198.2	212.1	126.6	66.1	36	23.5	16.3		4.09	1	7.204e-05	0.0002335
		FALSE	High	Sequest HT (A2)	Unambiguous	[R].lkQDPPVIHELR.[V]	N-Term(TMTpro); K2(TMTpro)	1	Q9UDY4	Q9UDY4	1	4	0.7321	0	1	1	514.064	2053.24	2053.24	-2.97	-0.00152	HCD (High Energy Collision Dissociation)	MS2	14.5772	60.6	-50	87	70.898	37556	2020_10_137_Wijeratne_CETSA-UPR-480TechRep_AB_F1-5.raw	F67.5	122.1	111.7	92.9	40.9	25.1	23.6	15.9	15.8	122.1	137.9	121	52.9	37.9	22.7	14	13		3.77	1	7.64e-05	0.000261
		FALSE	High	Sequest HT (A2)	Unambiguous	[R].lkQDPPVIHELR.[V]	N-Term(TMTpro); K2(TMTpro)	1	Q9UDY4	Q9UDY4	1	4	0.6176	0	1	1	514.065	2053.24	2053.24	-1.19	-0.00061	HCD (High Energy Collision Dissociation)	MS2	17.4532	29.3	-50	87	70.6592	37227	2020_10_137_Wijeratne_CETSA-UPR-480TechRep_CD_F1-5.raw	F68.5	52.4	52.6	50.5	25.4	14.9	10.3	6.1	8.1	59.3	50.2	63.2	33.1	16.8	10.4	8.2	7.9		2.72	1	0.0001141	0.0005837
		FALSE	High	Sequest HT (A2)	Unambiguous	[R].lkQDPPVIHELR.[V]	N-Term(TMTpro); K2(TMTpro)	1	Q9UDY4	Q9UDY4	1	4	0.6619	0	1	1	514.064	2053.23	2053.24	-4.13	-0.00212	HCD (High Energy Collision Dissociation)	MS2	26.8936	50.9	-50	87	70.5437	37125	2020_10_137_Wijeratne_CETSA-UPR-480TechRep_GH_F1-7.raw	F69.9	87.7	92.8	114.6	42.7	22.4	16.4	19.9	9.2	103.9	99.6	101.5	43.4	25	14.4	10.1	11.3		2.78	1	0.0003607	0.002716
		FALSE	High	Sequest HT (A2)	Unambiguous	[R].lkQDPPVIHELR.[V]	N-Term(TMTpro); K2(TMTpro)	1	Q9UDY4	Q9UDY4	1	4	0.375	0	1	1	514.065	2053.24	2053.24	-0.97	-0.0005	HCD (High Energy Collision Dissociation)	MS2	53.606	52.5	-50	87	70.957	37337	2020_10_137_Wijeratne_CETSA-UPR-480TechRep_AB_F1-7.raw	F67.7	100.9	76	86.9	40.1	25.3	25.6	14.1	12.3	113.5	98.6	107.5	55.3	32.2	26.6	14.6	11		2.08	1	0.002798	0.02343
		FALSE	High	Sequest HT (A2)	Unambiguous	[R].lkQDPPVIHELR.[V]	N-Term(TMTpro); K2(TMTpro)	1	Q9UDY4	Q9UDY4	1	4	0.2872	0	1	1	514.067	2053.25	2053.24	2.93	0.00151	HCD (High Energy Collision Dissociation)	MS2	7.82997	57.5	-50	87	69.0003	36612	2020_10_137_Wijeratne_CETSA-UPR-480TechRep_EF_F1-6.raw	F66.6	103.6	106.1	116.4	54.1	41.3	18.9	19	13.7	122	109.8	98.8	44.6	29.1	15.4	15.4	11.4		1.88	1	0.002986	0.02571
		FALSE	High	Sequest HT (A2)	Unambiguous	[R].lkQDPPVIHELR.[V]	N-Term(TMTpro); K2(TMTpro)	1	Q9UDY4	Q9UDY4	1	4	0.042	0	1	1	514.065	2053.24	2053.24	-2.18	-0.00112	HCD (High Energy Collision Dissociation)	MS2	30.0697	46.8	-50	87	70.0826	37400	2020_10_137_Wijeratne_CETSA-UPR-480TechRep_GH_F1-5.raw	F69.6	81.6	77.9	105.6	44.3	24.5	19.6	19.5	13.6	95.4	93.1	87.3	30.7	25.6	12.6	6.9	10.5		1.43	1	0.005179	0.05427
	FALSE	High	[R].NIPMSVNDIVKPGMR.[R]	1xTMTpro [K11]; 1xTMTpro [N-Term]	0.000107421	7.86418e-05	1	1	1	Q9UDY4	Q9UDY4 [276-290]		0	2279.29																			469.8	508.7					402.4	437					441.9	484.6					173.7	245.7					128.5	116.5					70.2	78.8					55.1	39.6					38.9	52.1																																																																				Not Found	Not Found	Not Found	Not Found	Not Found	Not Found	Not Found	Not Found	Not Found	Not Found	Not Found	Not Found	Not Found	Not Found	Not Found	Not Found	Not Found	Not Found	Not Found	Not Found	Not Found	Not Found	Not Found	Not Found	Not Found	Not Found	Not Found	Not Found	Not Found	Not Found	Not Found	Not Found	Not Found	Not Found	Not Found	Not Found	Not Found	High	Not Found	High	Not Found	Not Found	Not Found	Not Found	Not Found	Not Found	Not Found	Not Found	Not Found	High	Not Found	High	Not Found	Not Found	Not Found	Not Found	Not Found	Not Found	Not Found	Not Found	Not Found	High	Not Found	High	Not Found	Not Found	Not Found	Not Found	Not Found	Not Found	Not Found	Not Found	Not Found	High	Not Found	High	Not Found	Not Found	Not Found	Not Found	Not Found	Not Found	Not Found	Not Found	Not Found	High	Not Found	High	Not Found	Not Found	Not Found	Not Found	Not Found	Not Found	Not Found	Not Found	Not Found	High	Not Found	High	Not Found	Not Found	Not Found	Not Found	Not Found	Not Found	Not Found	Not Found	Not Found	High	Not Found	High	Not Found	Not Found	Not Found	Not Found	Not Found	Not Found	Not Found	Not Found	Not Found	High	Not Found	High	Not Found	Not Found	Not Found	Not Found	High	1.806e-05	3.186e-05	4.57
		Checked	Confidence	Identifying Node	PSM Ambiguity	Annotated Sequence	Modifications	# Proteins	Master Protein Accessions	Protein Accessions	# Missed Cleavages	Charge	DeltaScore	DeltaCn	Rank	Search Engine Rank	m/z [Da]	MH+ [Da]	Theo. MH+ [Da]	DeltaM [ppm]	Deltam/z [Da]	Activation Type	MS Order	Isolation Interference [%]	Average Reporter S/N	Comp. Voltage [V]	Ion Inject Time [ms]	RT [min]	First Scan	Spectrum File	File ID	Abundance: 126	Abundance: 127N	Abundance: 127C	Abundance: 128N	Abundance: 128C	Abundance: 129N	Abundance: 129C	Abundance: 130N	Abundance: 130C	Abundance: 131N	Abundance: 131C	Abundance: 132N	Abundance: 132C	Abundance: 133N	Abundance: 133C	Abundance: 134N	Quan Info	XCorr	# Protein Groups	Percolator q-Value	Percolator PEP
		FALSE	High	Sequest HT (A2)	Unambiguous	[R].nIPMSVNDIVkPGMR.[R]	N-Term(TMTpro); K11(TMTpro)	1	Q9UDY4	Q9UDY4	0	3	0.6608	0	1	1	760.435	2279.29	2279.29	1.74	0.00132	HCD (High Energy Collision Dissociation)	MS2	10.5071	234		72.797	95.9099	34948	010_2019_08_019_R_Wijeratne_021420_EF_F8.raw	F70.8	469.8	402.4	441.9	173.7	128.5	70.2	55.1	38.9	508.7	437	484.6	245.7	116.5	78.8	39.6	52.1		4.57	1	1.806e-05	3.186e-05
	FALSE	High	[K].FKEVAEAYEVLSDPK.[K]	2xTMTpro [K2; K15]; 1xTMTpro [N-Term]	9.43354e-05	7.86418e-05	1	1	8	Q9UDY4	Q9UDY4 [45-59]		1	2637.5	155.5	170.1	139.4	167.9	135.1	158.4	67.6	71.5	37.8	52.7	43.3	33.5	25.1	20.5	24.3	16	31.6	20.7	290.9	326.6			25.4	22.1	289	319.7			22.4	20.4	317.3	345			10.9	18.1	134.7	189.7			13.4	7	111.2	100.2			6.5	9.6	60.3	68.8			8	3.5	50.9	45.6			5.2	8	42.7	43.8			35.64	32.6	42.17	35.23	40.79	37.85	26.11	52.34	35.81	48.15	29.88	48.59	45.36	59.63	27.94	55.51																																																		High	High	High	High	High	High	High	High	High	High	High	High	High	High	High	High	High	High	High	High	High	High	High	High	High	High	High	High	High	High	High	High	Not Found	High	Not Found	High	Not Found	High	Not Found	High	Not Found	Not Found	Not Found	Not Found	Not Found	High	Not Found	High	Not Found	High	Not Found	High	Not Found	Not Found	Not Found	Not Found	Not Found	High	Not Found	High	Not Found	High	Not Found	High	Not Found	Not Found	Not Found	Not Found	Not Found	High	Not Found	High	Not Found	High	Not Found	High	Not Found	Not Found	Not Found	Not Found	Not Found	High	Not Found	High	Not Found	High	Not Found	High	Not Found	Not Found	Not Found	Not Found	Not Found	High	Not Found	High	Not Found	High	Not Found	High	Not Found	Not Found	Not Found	Not Found	Not Found	High	Not Found	High	Not Found	High	Not Found	High	Not Found	Not Found	Not Found	Not Found	Not Found	High	Not Found	High	Not Found	High	Not Found	High	Not Found	Not Found	Not Found	Not Found	High	1.439e-05	2.747e-05	3.51
		Checked	Confidence	Identifying Node	PSM Ambiguity	Annotated Sequence	Modifications	# Proteins	Master Protein Accessions	Protein Accessions	# Missed Cleavages	Charge	DeltaScore	DeltaCn	Rank	Search Engine Rank	m/z [Da]	MH+ [Da]	Theo. MH+ [Da]	DeltaM [ppm]	Deltam/z [Da]	Activation Type	MS Order	Isolation Interference [%]	Average Reporter S/N	Comp. Voltage [V]	Ion Inject Time [ms]	RT [min]	First Scan	Spectrum File	File ID	Abundance: 126	Abundance: 127N	Abundance: 127C	Abundance: 128N	Abundance: 128C	Abundance: 129N	Abundance: 129C	Abundance: 130N	Abundance: 130C	Abundance: 131N	Abundance: 131C	Abundance: 132N	Abundance: 132C	Abundance: 133N	Abundance: 133C	Abundance: 134N	Quan Info	XCorr	# Protein Groups	Percolator q-Value	Percolator PEP
		FALSE	High	Sequest HT (A2)	Unambiguous	[K].fkEVAEAYEVLSDPk.[K]	N-Term(TMTpro); K2(TMTpro); K15(TMTpro)	1	Q9UDY4	Q9UDY4	1	3	0.3675	0	1	1	879.838	2637.5	2637.5	1.86	0.00164	HCD (High Energy Collision Dissociation)	MS2	29.7649	100		86	134.94	54110	010_2019_08_019_R_Wijeratne_021420_EF_F5.raw	F70.5	172.2	168.6	185.6	80.6	62.2	36.2	24.2	25.2	194.8	191.6	204.2	109.9	57.4	40	22.1	24.4		3.51	1	1.439e-05	2.747e-05
		FALSE	High	Sequest HT (A2)	Unambiguous	[K].fkEVAEAYEVLSDPk.[K]	N-Term(TMTpro); K2(TMTpro); K15(TMTpro)	1	Q9UDY4	Q9UDY4	1	3	0.2458	0	1	1	879.837	2637.5	2637.5	0.49	0.00043	HCD (High Energy Collision Dissociation)	MS2	42.2612	71.1		86	134.156	54724	010_2019_08_019_R_Wijeratne_021420_EF_F4.raw	F70.4	118.7	120.4	131.7	54.1	49	24.1	26.7	17.5	131.8	128.1	140.8	79.8	42.8	28.8	23.5	19.4		2.97	1	4.976e-05	9.156e-05
		FALSE	High	Sequest HT (A2)	Unambiguous	[K].fkEVAEAYEVLSDPk.[K]	N-Term(TMTpro); K2(TMTpro); K15(TMTpro)	1	Q9UDY4	Q9UDY4	1	3	0.1567	0	1	1	879.84	2637.51	2637.5	4.24	0.00373	HCD (High Energy Collision Dissociation)	MS2	63.7703	128.4		86	134.864	52620	010_2019_08_019_R_Wijeratne_021420_AB_F6.raw	F64.6	270.9	232.4	213.6	109.2	55	48.9	35.8	24	259.6	242.3	239.4	131.2	92.2	55	25.2	19.6		2.17	1	0.0001003	0.0004835
		FALSE	High	Sequest HT (A2)	Unambiguous	[K].fkEVAEAYEVLSDPk.[K]	N-Term(TMTpro); K2(TMTpro); K15(TMTpro)	1	Q9UDY4	Q9UDY4	1	3	0.1273	0	1	1	879.839	2637.5	2637.5	2.52	0.00222	HCD (High Energy Collision Dissociation)	MS2	28.4274	109.2		86	135.496	54251	010_2019_08_019_R_Wijeratne_021420_AB_F5.raw	F64.5	201.2	189.6	181.8	81.5	49	53.6	35	29.7	215.1	216.6	208.4	105.5	75.2	47.9	32.2	24.3		2.75	1	0.0001141	0.0005725
		FALSE	High	Sequest HT (A2)	Unambiguous	[K].fkEVAEAYEVLSDPk.[K]	N-Term(TMTpro); K2(TMTpro); K15(TMTpro)	1	Q9UDY4	Q9UDY4	1	4	0.2313	0	1	1	660.131	2637.5	2637.5	1.83	0.00121	HCD (High Energy Collision Dissociation)	MS2	9.36065	26.3	-50	87	147.749	80517	2020_10_137_Wijeratne_CETSA-UPR-480TechRep_AB_F1-4.raw	F67.4	43.6	44.3	42.6	24.7	10.8	17	8.3	11.6	55.7	52.1	45.2	21	19.4	11.1	8	5.9		1.47	1	0.0001546	0.0009519
		FALSE	High	Sequest HT (A2)	Unambiguous	[K].fkEVAEAYEVLSDPk.[K]	N-Term(TMTpro); K2(TMTpro); K15(TMTpro)	1	Q9UDY4	Q9UDY4	1	4	0.1447	0	1	1	660.13	2637.5	2637.5	1.17	0.00077	HCD (High Energy Collision Dissociation)	MS2	22.5498	36.1	-50	87	145.894	79566	2020_10_137_Wijeratne_CETSA-UPR-480TechRep_AB_F1-5.raw	F67.5	76.6	58.2	57.8	31.4	18.4	17.9	9.7	8.3	78.8	78.1	75.2	27.5	17.6	12.3	5.1	4.7		1.59	1	0.0001907	0.001335
		FALSE	High	Sequest HT (A2)	Unambiguous	[K].fkEVAEAYEVLSDPk.[K]	N-Term(TMTpro); K2(TMTpro); K15(TMTpro)	1	Q9UDY4	Q9UDY4	1	4	0.212	0	1	1	660.129	2637.49	2637.5	-0.31	-0.0002	HCD (High Energy Collision Dissociation)	MS2	92.5373	83.8	-50	87	145.262	78966	2020_10_137_Wijeratne_CETSA-UPR-480TechRep_CD_F1-5.raw	F68.5	168.2	161.2	162.8	50.3	39.3	17.5	22.3	16.8	205.1	165.7	185.2	72.8	30.3	16.1	12.2	15		1.84	1	0.0006273	0.004623
		FALSE	High	Sequest HT (A2)	Unambiguous	[K].fkEVAEAYEVLSDPk.[K]	N-Term(TMTpro); K2(TMTpro); K15(TMTpro)	1	Q9UDY4	Q9UDY4	1	4	0.1311	0	1	1	660.132	2637.51	2637.5	3.87	0.00255	HCD (High Energy Collision Dissociation)	MS2	19.1924	14.6	-50	87	145.594	79501	2020_10_137_Wijeratne_CETSA-UPR-480TechRep_CD_F1-4.raw	F68.4	31.6	25.4	22.4	10.9	13.4	6.5	8	5.2	20.7	22.1	20.4	18.1	7	9.6	3.5	8		1.22	1	0.001205	0.008367
	FALSE	High	[K].QDPPVIHELR.[V]	1xTMTpro [N-Term]	0.000187324	0.000120539	1	1	8	Q9UDY4	Q9UDY4 [156-165]		0	1507.86	81.3	95.7	66.8	78.3	86.8	90.5	45.8	58.2	27.7	38.2	32.3	33.3	20.6	22.5	26.7	12.6	160.3	168.3	135	137.2	75.6	83	138.4	170.2	137	138.9	76	84.1	194.7	177.4	179.3	138.6	89.6	74.1	83.9	136.6	80.9	83.9	43.3	49.9	84.4	76.2	93	51.4	29.2	35.1	41.1	49.1	58.6	44.4	29.7	19.3	50.6	36.8	55.9	34.1	36.3	21	42.4	42.2	50.2	35.6	25.5	22.7																																																																		Not Found	High	Not Found	High	Not Found	High	Not Found	High	Not Found	High	Not Found	High	Not Found	High	Not Found	High	Not Found	High	Not Found	High	Not Found	High	Not Found	High	Not Found	High	Not Found	High	Not Found	High	Not Found	High	Not Found	High	Not Found	High	High	Not Found	High	Not Found	High	Not Found	High	Not Found	Not Found	High	Not Found	High	High	Not Found	High	Not Found	High	Not Found	High	Not Found	Not Found	High	Not Found	High	High	Not Found	High	Not Found	High	Not Found	High	Not Found	Not Found	High	Not Found	High	High	Not Found	High	Not Found	High	Not Found	High	Not Found	Not Found	High	Not Found	High	High	Not Found	High	Not Found	High	Not Found	High	Not Found	Not Found	High	Not Found	High	High	Not Found	High	Not Found	High	Not Found	High	Not Found	Not Found	High	Not Found	High	High	Not Found	High	Not Found	High	Not Found	High	Not Found	Not Found	High	Not Found	High	High	Not Found	High	Not Found	High	Not Found	High	Not Found	High	3.888e-05	5.906e-05	3.93
		Checked	Confidence	Identifying Node	PSM Ambiguity	Annotated Sequence	Modifications	# Proteins	Master Protein Accessions	Protein Accessions	# Missed Cleavages	Charge	DeltaScore	DeltaCn	Rank	Search Engine Rank	m/z [Da]	MH+ [Da]	Theo. MH+ [Da]	DeltaM [ppm]	Deltam/z [Da]	Activation Type	MS Order	Isolation Interference [%]	Average Reporter S/N	Comp. Voltage [V]	Ion Inject Time [ms]	RT [min]	First Scan	Spectrum File	File ID	Abundance: 126	Abundance: 127N	Abundance: 127C	Abundance: 128N	Abundance: 128C	Abundance: 129N	Abundance: 129C	Abundance: 130N	Abundance: 130C	Abundance: 131N	Abundance: 131C	Abundance: 132N	Abundance: 132C	Abundance: 133N	Abundance: 133C	Abundance: 134N	Quan Info	XCorr	# Protein Groups	Percolator q-Value	Percolator PEP
		FALSE	High	Sequest HT (A2)	Unambiguous	[K].qDPPVIHELR.[V]	N-Term(TMTpro)	1	Q9UDY4	Q9UDY4	0	3	0.631	0	1	1	503.289	1507.85	1507.86	-0.85	-0.00043	HCD (High Energy Collision Dissociation)	MS2	16.4084	61.5	-50	87	52.894	27641	2020_10_137_Wijeratne_CETSA-UPR-480TechRep_CD_F1-3.raw	F68.3	99.7	84.9	118.3	46.1	48.5	20.6	25.2	25.2	103.6	101.5	113.6	79.5	44.2	29.2	19.4	25.2		3.93	1	3.888e-05	5.906e-05
		FALSE	High	Sequest HT (A2)	Unambiguous	[K].qDPPVIHELR.[V]	N-Term(TMTpro)	1	Q9UDY4	Q9UDY4	0	3	0.6479	0	1	1	503.289	1507.85	1507.86	-1.56	-0.00078	HCD (High Energy Collision Dissociation)	MS2	52.8428	88.7	-50	87	55.2425	28855	2020_10_137_Wijeratne_CETSA-UPR-480TechRep_AB_F1-3.raw	F67.3	160.9	118.4	137.1	85.9	55.2	42.4	36.3	35.7	184.9	139.4	152.3	99	81.7	40.6	28.1	21		2.84	1	6.825e-05	0.000206
		FALSE	High	Sequest HT (A2)	Unambiguous	[K].qDPPVIHELR.[V]	N-Term(TMTpro)	1	Q9UDY4	Q9UDY4	0	3	0.569	0	1	1	503.291	1507.86	1507.86	1.16	0.00058	HCD (High Energy Collision Dissociation)	MS2	20.981	39.1	-50	87	52.0917	27244	2020_10_137_Wijeratne_CETSA-UPR-480TechRep_GH_F1-2.raw	F69.2	63.8	61.3	82.2	40.9	33.2	11.8	26.7	19.8	69.9	72.2	52	32.5	24.1	12.9	12	10.5		2.9	1	7.41e-05	0.0002453
		FALSE	High	Sequest HT (A2)	Unambiguous	[K].qDPPVIHELR.[V]	N-Term(TMTpro)	1	Q9UDY4	Q9UDY4	0	3	0.5747	0	1	1	503.291	1507.86	1507.86	1.81	0.00091	HCD (High Energy Collision Dissociation)	MS2	42.4409	41.7	-50	87	53.8937	28027	2020_10_137_Wijeratne_CETSA-UPR-480TechRep_CD_F1-2.raw	F68.2	60.6	53.5	76.4	37.8	35.9	20.5	25.4	17.2	64.7	68.7	63.8	57.1	32	19.9	17.4	17		3.08	1	0.0002643	0.001878
		FALSE	High	Sequest HT (A2)	Unambiguous	[K].qDPPVIHELR.[V]	N-Term(TMTpro)	1	Q9UDY4	Q9UDY4	0	3	0.4964	0	1	1	503.289	1507.85	1507.86	-1.71	-0.00086	HCD (High Energy Collision Dissociation)	MS2	16.8862	38.9	-50	87	52.6616	27574	2020_10_137_Wijeratne_CETSA-UPR-480TechRep_EF_F1-2.raw	F66.2	62.8	51.8	75.2	42.5	45.8	24.5	25.4	21.4	55.3	53.8	58	37.6	20	19.7	14.9	14.3		2.78	1	0.0002832	0.002061
		FALSE	High	Sequest HT (A2)	Unambiguous	[K].qDPPVIHELR.[V]	N-Term(TMTpro)	1	Q9UDY4	Q9UDY4	0	3	0.614	0	1	1	503.288	1507.85	1507.86	-3.04	-0.00153	HCD (High Energy Collision Dissociation)	MS2	30.4205	51.1	-50	87	56.466	29096	2020_10_137_Wijeratne_CETSA-UPR-480TechRep_AB_F1-2.raw	F67.2	81.3	66.8	86.8	45.8	27.7	32.3	20.6	26.7	95.7	78.3	90.5	58.2	38.2	33.3	22.5	12.6		2.85	1	0.0004125	0.003285
		FALSE	High	Sequest HT (A2)	Unambiguous	[K].qDPPVIHELR.[V]	N-Term(TMTpro)	1	Q9UDY4	Q9UDY4	0	3	0.4831	0	1	1	503.287	1507.85	1507.86	-5.5	-0.00276	HCD (High Energy Collision Dissociation)	MS2	10.4556	49.6	-50	87	52.1803	27556	2020_10_137_Wijeratne_CETSA-UPR-480TechRep_GH_F1-3.raw	F69.3	75.6	76	89.6	43.3	29.2	29.7	36.3	25.5	83	84.1	74.1	49.9	35.1	19.3	21	22.7		2.36	1	0.001044	0.007307
		FALSE	High	Sequest HT (A2)	Unambiguous	[K].qDPPVIHELR.[V]	N-Term(TMTpro)	1	Q9UDY4	Q9UDY4	0	3	0.3879	0	1	1	503.286	1507.84	1507.86	-7.43	-0.00374	HCD (High Energy Collision Dissociation)	MS2	0	51.9	-50	87	51.759	27192	2020_10_137_Wijeratne_CETSA-UPR-480TechRep_EF_F1-3.raw	F66.3	72.2	85.2	104.1	38.4	47.2	34.1	30.5	28.8	81.9	85.1	80.6	46.3	31.4	24.7	19.2	21.3		2.32	1	0.001897	0.01408
	FALSE	High	[K].GGAGGTDGQGGTFR.[Y]	1xTMTpro [N-Term]	0.000233949	0.000120539	1	1	5	Q9UDY4	Q9UDY4 [74-87]		0	1541.76																	40	51.7	31	24.9			42.5	53.6	29.4	38.9			51.4	53.2	38.4	31.8			28.7	39.4	11.9	9.6			24.5	23.5	7	7.4			19.9	16.6	5.8	5.9			13.4	10.4	7.2	4.4			10.5	10.2	5.7																																																																					Not Found	High	Not Found	High	Not Found	High	Not Found	High	Not Found	High	Not Found	High	Not Found	High	Not Found	High	Not Found	High	Not Found	High	Not Found	High	Not Found	High	Not Found	High	Not Found	High	Not Found	High	Not Found	High	Not Found	High	Not Found	High	High	High	High	High	High	Not Found	High	Not Found	Not Found	High	Not Found	High	High	High	High	High	High	Not Found	High	Not Found	Not Found	High	Not Found	High	High	High	High	High	High	Not Found	High	Not Found	Not Found	High	Not Found	High	High	High	High	High	High	Not Found	High	Not Found	Not Found	High	Not Found	High	High	High	High	High	High	Not Found	High	Not Found	Not Found	High	Not Found	High	High	High	High	High	High	Not Found	High	Not Found	Not Found	High	Not Found	High	High	High	High	High	High	Not Found	High	Not Found	Not Found	High	Not Found	High	High	High	Not Found	High	High	Not Found	High	Not Found	High	4.171e-05	7.289e-05	3.03
		Checked	Confidence	Identifying Node	PSM Ambiguity	Annotated Sequence	Modifications	# Proteins	Master Protein Accessions	Protein Accessions	# Missed Cleavages	Charge	DeltaScore	DeltaCn	Rank	Search Engine Rank	m/z [Da]	MH+ [Da]	Theo. MH+ [Da]	DeltaM [ppm]	Deltam/z [Da]	Activation Type	MS Order	Isolation Interference [%]	Average Reporter S/N	Comp. Voltage [V]	Ion Inject Time [ms]	RT [min]	First Scan	Spectrum File	File ID	Abundance: 126	Abundance: 127N	Abundance: 127C	Abundance: 128N	Abundance: 128C	Abundance: 129N	Abundance: 129C	Abundance: 130N	Abundance: 130C	Abundance: 131N	Abundance: 131C	Abundance: 132N	Abundance: 132C	Abundance: 133N	Abundance: 133C	Abundance: 134N	Quan Info	XCorr	# Protein Groups	Percolator q-Value	Percolator PEP
		FALSE	High	Sequest HT (A2)	Unambiguous	[K].gGAGGTDGQGGTFR.[Y]	N-Term(TMTpro)	1	Q9UDY4	Q9UDY4	0	3	0.7558	0	1	1	514.593	1541.76	1541.76	1.03	0.00053	HCD (High Energy Collision Dissociation)	MS2	64.8291	42.6	-50	87	21.8479	10578	2020_10_137_Wijeratne_CETSA-UPR-480TechRep_GH_F1-3.raw	F69.3	62.4	75.9	71.2	40	27.2	26.7	25.9	20.6	73	68.3	64.3	36.4	32.8	18.8	18.5	19.5		3.03	1	4.171e-05	7.289e-05
		FALSE	High	Sequest HT (A2)	Unambiguous	[K].gGAGGTDGQGGTFR.[Y]	N-Term(TMTpro)	1	Q9UDY4	Q9UDY4	0	3	0.7448	0	1	1	514.592	1541.76	1541.76	-1.8	-0.00093	HCD (High Energy Collision Dissociation)	MS2	0	30.6	-50	87	22.8582	10806	2020_10_137_Wijeratne_CETSA-UPR-480TechRep_CD_F1-3.raw	F68.3	40	42.5	51.4	28.7	24.5	19.9	13.4	10.5	51.7	53.6	53.2	39.4	23.5	16.6	10.4	10.2		3.84	1	4.631e-05	9.076e-05
		FALSE	High	Sequest HT (A2)	Unambiguous	[K].gGAGGTDGQGGTFR.[Y]	N-Term(TMTpro)	1	Q9UDY4	Q9UDY4	0	2	0.5539	0	1	1	771.384	1541.76	1541.76	-0.82	-0.00064	HCD (High Energy Collision Dissociation)	MS2	61.122	108		86	11.8229	3962	010_2019_08_019_R_Wijeratne_021420_EF_F3.raw	F70.3	160.7	161.9	180.8	79.5	75.1	50.5	47.2	42.4	177.8	171.8	197.9	133.1	76.7	60	47.4	65.9		2.04	1	7.204e-05	0.0002234
		FALSE	High	Sequest HT (A2)	Unambiguous	[K].gGAGGTDGQGGTFR.[Y]	N-Term(TMTpro)	1	Q9UDY4	Q9UDY4	0	3	0.6576	0	1	1	514.591	1541.76	1541.76	-2.6	-0.00133	HCD (High Energy Collision Dissociation)	MS2	90.6121	91.2	-50	87	24.4457	11604	2020_10_137_Wijeratne_CETSA-UPR-480TechRep_AB_F1-3.raw	F67.3	169.2	114	158.3	77.5	46.1	74.8	42.4	40.2	169.3	114.9	154.4	102	58	55.3	44.9	37.4		2.57	1	9.409e-05	0.0004097
		FALSE	High	Sequest HT (A2)	Unambiguous	[K].gGAGGTDGQGGTFR.[Y]	N-Term(TMTpro)	1	Q9UDY4	Q9UDY4	0	2	0.3158	0	1	1	771.386	1541.76	1541.76	0.83	0.00064	HCD (High Energy Collision Dissociation)	MS2	0	16.2	-50	87	22.2014	10618	2020_10_137_Wijeratne_CETSA-UPR-480TechRep_EF_F1-3.raw	F66.3	31	29.4	38.4	11.9	7	5.8	7.2	5.7	24.9	38.9	31.8	9.6	7.4	5.9	4.4			0.95	1	0.005779	0.06235
	FALSE	High	[R].EIYDQFGEEGLK.[G]	1xTMTpro [K12]; 1xTMTpro [N-Term]	0.000445713	0.000129361	1	1	8	Q9UDY4	Q9UDY4 [62-73]		0	2036.08	138.1	141.5	110.3	142.4	128.7	124.2	57.1	80.9	37.6	57	38.1	42.8	29.4	22.7	26.2	21.6	86.9	87.8	74.4	77.7	65.9	90.5	85.4	85.3	71.3	79.4	87.1	88.7	95.6	82	96	71.2	100.9	77.4	42.4	56.5	43.7	39.4	47.8	44.2	35.4	31.4	38.8	29	26.9	26.4	22.8	32.1	24.5	19.5	20.6	15.5	23.4	14.9	26.5	16.8	25.2	14.9	18.3	19.6	19.4	19.6	16.7	17.2																																																																		High	High	High	High	High	High	High	High	High	High	High	High	High	High	High	High	High	High	High	High	High	High	High	High	High	High	High	High	High	High	High	High	Not Found	High	Not Found	High	High	Not Found	High	Not Found	High	Not Found	High	Not Found	Not Found	High	Not Found	High	High	Not Found	High	Not Found	High	Not Found	High	Not Found	Not Found	High	Not Found	High	High	Not Found	High	Not Found	High	Not Found	High	Not Found	Not Found	High	Not Found	High	High	Not Found	High	Not Found	High	Not Found	High	Not Found	Not Found	High	Not Found	High	High	Not Found	High	Not Found	High	Not Found	High	Not Found	Not Found	High	Not Found	High	High	Not Found	High	Not Found	High	Not Found	High	Not Found	Not Found	High	Not Found	High	High	Not Found	High	Not Found	High	Not Found	High	Not Found	Not Found	High	Not Found	High	High	Not Found	High	Not Found	High	Not Found	High	Not Found	High	6.383e-05	0.0001248	2.85
		Checked	Confidence	Identifying Node	PSM Ambiguity	Annotated Sequence	Modifications	# Proteins	Master Protein Accessions	Protein Accessions	# Missed Cleavages	Charge	DeltaScore	DeltaCn	Rank	Search Engine Rank	m/z [Da]	MH+ [Da]	Theo. MH+ [Da]	DeltaM [ppm]	Deltam/z [Da]	Activation Type	MS Order	Isolation Interference [%]	Average Reporter S/N	Comp. Voltage [V]	Ion Inject Time [ms]	RT [min]	First Scan	Spectrum File	File ID	Abundance: 126	Abundance: 127N	Abundance: 127C	Abundance: 128N	Abundance: 128C	Abundance: 129N	Abundance: 129C	Abundance: 130N	Abundance: 130C	Abundance: 131N	Abundance: 131C	Abundance: 132N	Abundance: 132C	Abundance: 133N	Abundance: 133C	Abundance: 134N	Quan Info	XCorr	# Protein Groups	Percolator q-Value	Percolator PEP
		FALSE	High	Sequest HT (A2)	Unambiguous	[R].eIYDQFGEEGLk.[G]	N-Term(TMTpro); K12(TMTpro)	1	Q9UDY4	Q9UDY4	0	3	0.614	0	1	1	679.366	2036.08	2036.08	-0.34	-0.00023	HCD (High Energy Collision Dissociation)	MS2	0	56.4	-50	87	120.195	65224	2020_10_137_Wijeratne_CETSA-UPR-480TechRep_AB_F1-3.raw	F67.3	101.2	82.4	98.5	45.1	30.4	26.6	22.9	19.2	105.2	106	95.2	64.1	42.2	30.3	18	15.9		2.85	1	6.383e-05	0.0001248
		FALSE	High	Sequest HT (A2)	Unambiguous	[R].eIYDQFGEEGLk.[G]	N-Term(TMTpro); K12(TMTpro)	1	Q9UDY4	Q9UDY4	0	3	0.657	0	1	1	679.363	2036.08	2036.08	-3.7	-0.00251	HCD (High Energy Collision Dissociation)	MS2	0	34	-50	87	118.142	64173	2020_10_137_Wijeratne_CETSA-UPR-480TechRep_CD_F1-3.raw	F68.3	56.2	59.7	64.4	27.6	24.5	14.1	15.8	11	60.1	59.7	57.5	33.8	21.2	18.7	8.6	11.7		2.42	1	8.052e-05	0.000273
		FALSE	High	Sequest HT (A2)	Unambiguous	[R].eIYDQFGEEGLk.[G]	N-Term(TMTpro); K12(TMTpro)	1	Q9UDY4	Q9UDY4	0	3	0.5385	0	1	1	679.367	2036.09	2036.08	1.06	0.00072	HCD (High Energy Collision Dissociation)	MS2	8.21309	17.2	-50	87	119.293	64562	2020_10_137_Wijeratne_CETSA-UPR-480TechRep_CD_F1-2.raw	F68.2	30.7	25.7	31.2	14.8	10.9	8.7	7.6	7.3	27.7	25.6	24.5	22.7	10.2	13.4	6.3	7.9		1.82	1	8.052e-05	0.0002666
		FALSE	High	Sequest HT (A2)	Unambiguous	[R].eIYDQFGEEGLk.[G]	N-Term(TMTpro); K12(TMTpro)	1	Q9UDY4	Q9UDY4	0	3	0.5508	0	1	1	679.368	2036.09	2036.08	2.47	0.00168	HCD (High Energy Collision Dissociation)	MS2	0	18.5	-50	87	121.427	65370	2020_10_137_Wijeratne_CETSA-UPR-480TechRep_AB_F1-2.raw	F67.2	36.9	27.9	30.2	12	7.2	11.5	6.5	7	36.3	36.4	29	16.8	14.8	12.5	4.7	5.7		1.87	1	8.052e-05	0.000316
		FALSE	High	Sequest HT (A2)	Unambiguous	[R].eIYDQFGEEGLk.[G]	N-Term(TMTpro); K12(TMTpro)	1	Q9UDY4	Q9UDY4	0	3	0.6216	0	1	1	679.369	2036.09	2036.08	5.1	0.00346	HCD (High Energy Collision Dissociation)	MS2	46.1865	47.9	-50	87	117.865	64286	2020_10_137_Wijeratne_CETSA-UPR-480TechRep_GH_F1-3.raw	F69.3	65.9	87.1	100.9	47.8	26.9	20.6	25.2	16.7	90.5	88.7	77.4	44.2	26.4	15.5	14.9	17.2		2.22	1	0.0001141	0.000586
		FALSE	High	Sequest HT (A2)	Unambiguous	[R].eIYDQFGEEGLk.[G]	N-Term(TMTpro); K12(TMTpro)	1	Q9UDY4	Q9UDY4	0	3	0.4183	0	1	1	679.366	2036.08	2036.08	-0.52	-0.00035	HCD (High Energy Collision Dissociation)	MS2	27.7504	22.2	-50	87	118.243	64214	2020_10_137_Wijeratne_CETSA-UPR-480TechRep_EF_F1-2.raw	F66.2	34.8	34.8	49.3	21.5	17	10.9	12.1	8.9	33.6	37.5	34	18.8	15.4	8.9	8.2	9.7		2.08	1	0.0001356	0.0008214
		FALSE	High	Sequest HT (A2)	Unambiguous	[R].eIYDQFGEEGLk.[G]	N-Term(TMTpro); K12(TMTpro)	1	Q9UDY4	Q9UDY4	0	3	0.5825	0	1	1	679.365	2036.08	2036.08	-0.98	-0.00066	HCD (High Energy Collision Dissociation)	MS2	52.2743	132.1		86	107.628	42489	010_2019_08_019_R_Wijeratne_021420_AB_F3.raw	F64.3	216.9	193.7	197.6	113.3	73	84.4	66.9	57.1	245.3	224.2	208.4	129	99	90.9	59.4	54.8		2.85	1	0.0002799	0.002025
		FALSE	High	Sequest HT (A2)	Unambiguous	[R].eIYDQFGEEGLk.[G]	N-Term(TMTpro); K12(TMTpro)	1	Q9UDY4	Q9UDY4	0	3	0.4091	0	1	1	679.37	2036.1	2036.08	5.86	0.00398	HCD (High Energy Collision Dissociation)	MS2	11.2495	24.5	-50	87	118.425	64316	2020_10_137_Wijeratne_CETSA-UPR-480TechRep_EF_F1-2.raw	F66.2	39.6	36.5	46.7	22.2	21.8	13.6	14.4	10.5	44.1	41.9	37.2	20.6	13.6	10.6	8.6	9.9		1.76	1	0.001094	0.007572
	FALSE	High	[K].EVAEAYEVLSDPK.[K]	1xTMTpro [K13]; 1xTMTpro [N-Term]	0.000788508	0.000163865	1	1	5	Q9UDY4	Q9UDY4 [47-59]		0	2058.13	115.5	118.9	98.3	110.6	102.7	105.1	53.4	66.8	38.4	57.2	34.3	49.5	40.4	39.6	59.3	49	45	40.6	58.9	68.5			36.3	41.8	67.7	73.1			59.4	45.3	72.1	78.9			26.7	24.3	38.8	52.9			23.1	19.9	29.9	27			20.5	17.4	22.6	23.8			18.7	13.6	18	18.7			15	12.1	20.9	28.4																																																																				Not Found	High	Not Found	High	Not Found	High	Not Found	High	Not Found	High	Not Found	High	Not Found	High	Not Found	High	Not Found	High	Not Found	High	Not Found	High	Not Found	High	Not Found	High	Not Found	High	Not Found	High	Not Found	High	High	Not Found	High	Not Found	Not Found	High	Not Found	High	Not Found	Not Found	Not Found	Not Found	High	Not Found	High	Not Found	Not Found	High	Not Found	High	Not Found	Not Found	Not Found	Not Found	High	Not Found	High	Not Found	Not Found	High	Not Found	High	Not Found	Not Found	Not Found	Not Found	High	Not Found	High	Not Found	Not Found	High	Not Found	High	Not Found	Not Found	Not Found	Not Found	High	Not Found	High	Not Found	Not Found	High	Not Found	High	Not Found	Not Found	Not Found	Not Found	High	Not Found	High	Not Found	Not Found	High	Not Found	High	Not Found	Not Found	Not Found	Not Found	High	Not Found	High	Not Found	Not Found	High	Not Found	High	Not Found	Not Found	Not Found	Not Found	High	Not Found	High	Not Found	Not Found	High	Not Found	High	Not Found	Not Found	Not Found	Not Found	High	6.825e-05	0.0002019	2.41
		Checked	Confidence	Identifying Node	PSM Ambiguity	Annotated Sequence	Modifications	# Proteins	Master Protein Accessions	Protein Accessions	# Missed Cleavages	Charge	DeltaScore	DeltaCn	Rank	Search Engine Rank	m/z [Da]	MH+ [Da]	Theo. MH+ [Da]	DeltaM [ppm]	Deltam/z [Da]	Activation Type	MS Order	Isolation Interference [%]	Average Reporter S/N	Comp. Voltage [V]	Ion Inject Time [ms]	RT [min]	First Scan	Spectrum File	File ID	Abundance: 126	Abundance: 127N	Abundance: 127C	Abundance: 128N	Abundance: 128C	Abundance: 129N	Abundance: 129C	Abundance: 130N	Abundance: 130C	Abundance: 131N	Abundance: 131C	Abundance: 132N	Abundance: 132C	Abundance: 133N	Abundance: 133C	Abundance: 134N	Quan Info	XCorr	# Protein Groups	Percolator q-Value	Percolator PEP
		FALSE	High	Sequest HT (A2)	Unambiguous	[K].eVAEAYEVLSDPk.[K]	N-Term(TMTpro); K13(TMTpro)	1	Q9UDY4	Q9UDY4	0	2	0.2116	0	1	1	1029.56	2058.12	2058.13	-4.48	-0.00462	HCD (High Energy Collision Dissociation)	MS2	0	43.8		86	110.617	44614	010_2019_08_019_R_Wijeratne_021420_EF_F3.raw	F70.3	58.9	67.7	72.1	38.8	29.9	22.6	18	20.9	68.5	73.1	78.9	52.9	27	23.8	18.7	28.4		2.41	1	6.825e-05	0.0002019
		FALSE	High	Sequest HT (A2)	Unambiguous	[K].eVAEAYEVLSDPk.[K]	N-Term(TMTpro); K13(TMTpro)	1	Q9UDY4	Q9UDY4	0	2	0.28	0	1	1	1029.56	2058.12	2058.13	-1.32	-0.00136	HCD (High Energy Collision Dissociation)	MS2	0	28.7		86	114.382	46142	010_2019_08_019_R_Wijeratne_021420_CD_F2.raw	F65.2	45	36.3	59.4	26.7	23.1	20.5	18.7	15	40.6	41.8	45.3	24.3	19.9	17.4	13.6	12.1		2.5	1	7.41e-05	0.0002429
		FALSE	High	Sequest HT (A2)	Unambiguous	[K].eVAEAYEVLSDPk.[K]	N-Term(TMTpro); K13(TMTpro)	1	Q9UDY4	Q9UDY4	0	3	0.4804	0	1	1	686.707	2058.11	2058.13	-8.62	-0.00591	HCD (High Energy Collision Dissociation)	MS2	54.5163	56.5	-50	87	127.06	69058	2020_10_137_Wijeratne_CETSA-UPR-480TechRep_AB_F1-3.raw	F67.3	92.8	91	89	47.5	32.1	30.6	21.4	28.9	105.8	101	96.6	52.1	44.2	29.4	19.2	21.8		1.79	1	0.000306	0.00225
		FALSE	High	Sequest HT (A2)	Unambiguous	[K].eVAEAYEVLSDPk.[K]	N-Term(TMTpro); K13(TMTpro)	1	Q9UDY4	Q9UDY4	0	3	0.1261	0	1	1	686.711	2058.12	2058.13	-3.74	-0.00257	HCD (High Energy Collision Dissociation)	MS2	95.7161	43.4	-50	87	128.749	69448	2020_10_137_Wijeratne_CETSA-UPR-480TechRep_AB_F1-2.raw	F67.2	55.1	59.9	64.9	38.5	25.4	29	28.9	28.4	72	66.1	60.3	41.7	41.2	30	29.9	23.7		1.11	1	0.0003761	0.002886
		FALSE	High	Sequest HT (A2)	Unambiguous	[K].eVAEAYEVLSDPk.[K]	N-Term(TMTpro); K13(TMTpro)	1	Q9UDY4	Q9UDY4	0	3	0.3688	0	1	1	686.707	2058.11	2058.13	-8.73	-0.00599	HCD (High Energy Collision Dissociation)	MS2	18.676	71.2	-50	87	126.251	68507	2020_10_137_Wijeratne_CETSA-UPR-480TechRep_AB_F1-4.raw	F67.4	115.5	98.3	102.7	53.4	38.4	34.3	40.4	59.3	118.9	110.6	105.1	66.8	57.2	49.5	39.6	49		1.6	1	0.008948	0.1047
	FALSE	High	[R].IIGYGLPFPK.[N]	1xTMTpro [K10]; 1xTMTpro [N-Term]	0.00105154	0.000187242	1	1	7	Q9UDY4	Q9UDY4 [293-302]		0	1713.06	139.4	154.8	138.3	166.3	119.3	130.4	48.7	53.6	27.9	42.6	22.8	22.1	17.6	9.9	16.3	14.3	120.2	132.7	106.2	117.8	28.2	31.9	130.2	133.5	106.6	117.8	31.5	29.1	116	117.3	115.7	118.7	33.5	26.9	47.7	59.7	41.8	54.9	10.5	10.1	36.3	25.5	29.4	26	6.9	8.9	21.4	20.4	18.8	12		3.2	16.3	9.1	11.9	14.5	5.7		11.4	12.5	11	9.2	3.5		47.62	41.93	50.01	43.8	57.05	51.85	73.69	71.96	85.26	84.05	99.44	97.15	101.97	123.13	88.77	104.99	36.38	48.77	4.26	10.71			35.64	38.48	14	10.18			55.22	44.89	5.86	14.81			68.57	30.32	29.74	60.28			84.6	79.33	45.93	53.03			79.96	65.01	48.08	77.59			94.06	101.02	67.32				103.08	107.54	35.98	81.08				High	High	High	High	High	High	High	High	High	High	High	High	High	High	High	High	High	High	High	High	High	High	High	High	High	High	High	High	High	High	High	High	High	High	High	High	High	High	High	High	High	Not Found	High	Not Found	High	High	High	High	High	High	High	High	High	Not Found	High	Not Found	High	High	High	High	High	High	High	High	High	Not Found	High	Not Found	High	High	High	High	High	High	High	High	High	Not Found	High	Not Found	High	High	High	High	High	High	High	High	High	Not Found	High	Not Found	High	High	High	High	High	High	High	High	High	Not Found	High	Not Found	High	High	High	High	High	High	Not Found	High	High	Not Found	High	Not Found	High	High	High	High	High	High	High	High	High	Not Found	Not Found	Not Found	High	7.914e-05	0.0002624	2.45
		Checked	Confidence	Identifying Node	PSM Ambiguity	Annotated Sequence	Modifications	# Proteins	Master Protein Accessions	Protein Accessions	# Missed Cleavages	Charge	DeltaScore	DeltaCn	Rank	Search Engine Rank	m/z [Da]	MH+ [Da]	Theo. MH+ [Da]	DeltaM [ppm]	Deltam/z [Da]	Activation Type	MS Order	Isolation Interference [%]	Average Reporter S/N	Comp. Voltage [V]	Ion Inject Time [ms]	RT [min]	First Scan	Spectrum File	File ID	Abundance: 126	Abundance: 127N	Abundance: 127C	Abundance: 128N	Abundance: 128C	Abundance: 129N	Abundance: 129C	Abundance: 130N	Abundance: 130C	Abundance: 131N	Abundance: 131C	Abundance: 132N	Abundance: 132C	Abundance: 133N	Abundance: 133C	Abundance: 134N	Quan Info	XCorr	# Protein Groups	Percolator q-Value	Percolator PEP
		FALSE	High	Sequest HT (A2)	Unambiguous	[R].iIGYGLPFPk.[N]	N-Term(TMTpro); K10(TMTpro)	1	Q9UDY4	Q9UDY4	0	3	0.6245	0	1	1	571.691	1713.06	1713.06	-1.13	-0.00065	HCD (High Energy Collision Dissociation)	MS2	0	43.7	-50	87	151.9	84237	2020_10_137_Wijeratne_CETSA-UPR-480TechRep_CD_F1-8.raw	F68.8	92.4	100.6	76.8	28.1	18.2	11.3	7.3	4.5	92.6	101	84.4	48	13.5	12.4	3.7	4.6		2.45	1	7.914e-05	0.0002624
		FALSE	High	Sequest HT (A2)	Unambiguous	[R].iIGYGLPFPk.[N]	N-Term(TMTpro); K10(TMTpro)	1	Q9UDY4	Q9UDY4	0	3	0.4618	0	1	1	571.692	1713.06	1713.06	0.51	0.00029	HCD (High Energy Collision Dissociation)	MS2	12.1168	93.8		86	141.107	54892	010_2019_08_019_R_Wijeratne_021420_CD_F8.raw	F65.8	156.4	168.4	175.2	81	72.4	40.7	36.3	28.7	190.1	176.5	162.9	74.2	48	33.5	22.2	33.8		2.75	1	8.052e-05	0.000306
		FALSE	High	Sequest HT (A2)	Unambiguous	[R].iIGYGLPFPk.[N]	N-Term(TMTpro); K10(TMTpro)	1	Q9UDY4	Q9UDY4	0	3	0.5473	0	1	1	571.691	1713.06	1713.06	-0.95	-0.00054	HCD (High Energy Collision Dissociation)	MS2	4.54503	45.6	-50	87	154.217	84599	2020_10_137_Wijeratne_CETSA-UPR-480TechRep_AB_F1-8.raw	F67.8	98.2	95.6	77.8	27.3	13.9	9.5	7.1	7.8	114	120.7	88.8	30.6	21.5	9.5	2.6	5.5		2.01	1	9.34e-05	0.0003948
		FALSE	High	Sequest HT (A2)	Unambiguous	[R].iIGYGLPFPk.[N]	N-Term(TMTpro); K10(TMTpro)	1	Q9UDY4	Q9UDY4	0	3	0.6241	0	1	1	571.692	1713.06	1713.06	1.01	0.00058	HCD (High Energy Collision Dissociation)	MS2	0	49	-50	87	152.169	84071	2020_10_137_Wijeratne_CETSA-UPR-480TechRep_EF_F1-8.raw	F66.8	103	96.5	111	33.8	21	13.2	7.1	8.5	109.2	109.6	106.9	34.8	17.5	6.5		4.8		2.82	1	0.0001356	0.0007909
		FALSE	High	Sequest HT (A2)	Unambiguous	[R].iIGYGLPFPk.[N]	N-Term(TMTpro); K10(TMTpro)	1	Q9UDY4	Q9UDY4	0	3	0.5656	0	1	1	571.693	1713.06	1713.06	2.24	0.00128	HCD (High Energy Collision Dissociation)	MS2	0	12.1	-50	87	153.799	83407	2020_10_137_Wijeratne_CETSA-UPR-480TechRep_GH_F1-8.raw	F69.10	22.9	23.8	28.6	9.5	6.2	1.5	4.1	3	28.5	23.4	22.4	10	7.2	1.6	1.3			2.21	1	0.0001546	0.0009877
		FALSE	High	Sequest HT (A2)	Unambiguous	[R].iIGYGLPFPk.[N]	N-Term(TMTpro); K10(TMTpro)	1	Q9UDY4	Q9UDY4	0	3	0.4353	0	1	1	571.691	1713.06	1713.06	-0.42	-0.00024	HCD (High Energy Collision Dissociation)	MS2	0	66.7		86	140.764	54319	010_2019_08_019_R_Wijeratne_021420_EF_F8.raw	F70.8	109.4	117.7	120.6	51.8	41.2	26.8	20	14.3	127.1	126.6	131.9	86.5	38.5	22.3	14.5	17.7		2.55	1	0.0002224	0.001563
		FALSE	High	Sequest HT (A2)	Unambiguous	[R].iIGYGLPFPk.[N]	N-Term(TMTpro); K10(TMTpro)	1	Q9UDY4	Q9UDY4	0	3	0.386	0	1	1	571.69	1713.06	1713.06	-1.87	-0.00107	HCD (High Energy Collision Dissociation)	MS2	39.0214	112		86	142.909	55179	010_2019_08_019_R_Wijeratne_021420_AB_F8.raw	F64.8	197.9	200.2	183	86.7	56.1	54.5	43.8	34.1	210.1	229	191.6	94	84.5	51.2	37.6	37.2		2.72	1	0.0007802	0.005705
	FALSE	High	[K].ILTIEIK.[K]	1xTMTpro [K7]; 1xTMTpro [N-Term]	0.00885452	0.00115902	1	1	4	Q9UDY4	Q9UDY4 [199-205]		0	1437.95	349.4	383.8	331.6	380	291.4	321.8	121	130.9	66.7	89.8	53.1	53.5	31.8	26.6	32.5	23.6	365.9	406.9			128.1	158.4	363.4	386.4			154.4	152.7	358.8	394.7			166.1	148.8	139.8	207.5			84.9	64.2	108.4	103.3			44	42.4	52	51.2			30.1	20.9	44.7	30.9			34	20.3	35.2	41.8			23.2	26.1																																																																		Not Found	High	Not Found	High	Not Found	High	Not Found	High	Not Found	High	Not Found	High	Not Found	High	Not Found	High	Not Found	High	Not Found	High	Not Found	High	Not Found	High	Not Found	High	Not Found	High	Not Found	High	Not Found	High	Not Found	High	Not Found	High	High	Not Found	High	Not Found	High	Not Found	High	Not Found	Not Found	High	Not Found	High	High	Not Found	High	Not Found	High	Not Found	High	Not Found	Not Found	High	Not Found	High	High	Not Found	High	Not Found	High	Not Found	High	Not Found	Not Found	High	Not Found	High	High	Not Found	High	Not Found	High	Not Found	High	Not Found	Not Found	High	Not Found	High	High	Not Found	High	Not Found	High	Not Found	High	Not Found	Not Found	High	Not Found	High	High	Not Found	High	Not Found	High	Not Found	High	Not Found	Not Found	High	Not Found	High	High	Not Found	High	Not Found	High	Not Found	High	Not Found	Not Found	High	Not Found	High	High	Not Found	High	Not Found	High	Not Found	High	Not Found	High	0.0003623	0.002728	1.88
		Checked	Confidence	Identifying Node	PSM Ambiguity	Annotated Sequence	Modifications	# Proteins	Master Protein Accessions	Protein Accessions	# Missed Cleavages	Charge	DeltaScore	DeltaCn	Rank	Search Engine Rank	m/z [Da]	MH+ [Da]	Theo. MH+ [Da]	DeltaM [ppm]	Deltam/z [Da]	Activation Type	MS Order	Isolation Interference [%]	Average Reporter S/N	Comp. Voltage [V]	Ion Inject Time [ms]	RT [min]	First Scan	Spectrum File	File ID	Abundance: 126	Abundance: 127N	Abundance: 127C	Abundance: 128N	Abundance: 128C	Abundance: 129N	Abundance: 129C	Abundance: 130N	Abundance: 130C	Abundance: 131N	Abundance: 131C	Abundance: 132N	Abundance: 132C	Abundance: 133N	Abundance: 133C	Abundance: 134N	Quan Info	XCorr	# Protein Groups	Percolator q-Value	Percolator PEP
		FALSE	High	Sequest HT (A2)	Unambiguous	[K].iLTIEIk.[K]	N-Term(TMTpro); K7(TMTpro)	1	Q9UDY4	Q9UDY4	0	2	0.1223	0	1	1	719.48	1437.95	1437.95	0.02	2e-05	HCD (High Energy Collision Dissociation)	MS2	0	81.2	-50	87	130.667	70727	2020_10_137_Wijeratne_CETSA-UPR-480TechRep_GH_F1-7.raw	F69.9	128.1	154.4	166.1	84.9	44	30.1	34	23.2	158.4	152.7	148.8	64.2	42.4	20.9	20.3	26.1		1.88	1	0.0003623	0.002728
		FALSE	High	Sequest HT (A2)	Unambiguous	[K].iLTIEIk.[K]	N-Term(TMTpro); K7(TMTpro)	1	Q9UDY4	Q9UDY4	0	2	0.1087	0	1	1	719.482	1437.96	1437.95	2.38	0.00171	HCD (High Energy Collision Dissociation)	MS2	80.8981	217	-50	87	129.224	70452	2020_10_137_Wijeratne_CETSA-UPR-480TechRep_EF_F1-7.raw	F66.7	412.6	425.1	440	174.1	135.7	70.2	49.9	47.5	481	433.1	392.9	176.1	103.7	50.8	39.4	39.4		2.3	1	0.001217	0.008448
		FALSE	High	Sequest HT (A2)	Unambiguous	[K].iLTIEIk.[K]	N-Term(TMTpro); K7(TMTpro)	1	Q9UDY4	Q9UDY4	0	2	0.1324	0	1	1	719.484	1437.96	1437.95	4.78	0.00344	HCD (High Energy Collision Dissociation)	MS2	33.5449	168	-50	87	131.913	71472	2020_10_137_Wijeratne_CETSA-UPR-480TechRep_AB_F1-7.raw	F67.7	349.4	331.6	291.4	121	66.7	53.1	31.8	32.5	383.8	380	321.8	130.9	89.8	53.5	26.6	23.6		2.19	1	0.001709	0.01239
		FALSE	High	Sequest HT (A2)	Unambiguous	[K].iLTIEIk.[K]	N-Term(TMTpro); K7(TMTpro)	1	Q9UDY4	Q9UDY4	0	2	0.0978	0	1	1	719.483	1437.96	1437.95	4.21	0.00303	HCD (High Energy Collision Dissociation)	MS2	0	193.2	-50	87	130.422	71086	2020_10_137_Wijeratne_CETSA-UPR-480TechRep_CD_F1-7.raw	F68.7	365.9	363.4	358.8	139.8	108.4	52	44.7	35.2	406.9	386.4	394.7	207.5	103.3	51.2	30.9	41.8		2.25	1	0.001848	0.01365
	FALSE	High	[R].DGSNIIYTAK.[I]	1xTMTpro [K10]; 1xTMTpro [N-Term]	0.0660565	0.0064511	1	1	1	Q9UDY4	Q9UDY4 [246-255]		0	1689.97																																																																																																																																	No Quan Values	Not Found	High	Not Found	High	Not Found	High	Not Found	High	Not Found	High	Not Found	High	Not Found	High	Not Found	High	Not Found	High	Not Found	High	Not Found	High	Not Found	High	Not Found	High	Not Found	High	Not Found	High	Not Found	High	Not Found	Not Found	Not Found	Not Found	Not Found	Not Found	Not Found	Not Found	Not Found	Not Found	Not Found	Not Found	Not Found	Not Found	Not Found	Not Found	Not Found	Not Found	Not Found	Not Found	Not Found	Not Found	Not Found	Not Found	Not Found	Not Found	Not Found	Not Found	Not Found	Not Found	Not Found	Not Found	Not Found	Not Found	Not Found	Not Found	Not Found	Not Found	Not Found	Not Found	Not Found	Not Found	Not Found	Not Found	Not Found	Not Found	Not Found	Not Found	Not Found	Not Found	Not Found	Not Found	Not Found	Not Found	Not Found	Not Found	Not Found	Not Found	Not Found	Not Found	Not Found	Not Found	Not Found	Not Found	Not Found	Not Found	Not Found	Not Found	Not Found	Not Found	Not Found	Not Found	Not Found	Not Found	Not Found	Not Found	Not Found	Not Found	Not Found	Not Found	Not Found	Not Found	Not Found	Not Found	Not Found	Not Found	Not Found	Not Found	Not Found	Not Found	Not Found	Not Found	Not Found	Not Found	Not Found	Not Found	High	0.00247	0.01958	1.64
		Checked	Confidence	Identifying Node	PSM Ambiguity	Annotated Sequence	Modifications	# Proteins	Master Protein Accessions	Protein Accessions	# Missed Cleavages	Charge	DeltaScore	DeltaCn	Rank	Search Engine Rank	m/z [Da]	MH+ [Da]	Theo. MH+ [Da]	DeltaM [ppm]	Deltam/z [Da]	Activation Type	MS Order	Isolation Interference [%]	Average Reporter S/N	Comp. Voltage [V]	Ion Inject Time [ms]	RT [min]	First Scan	Spectrum File	File ID	Abundance: 126	Abundance: 127N	Abundance: 127C	Abundance: 128N	Abundance: 128C	Abundance: 129N	Abundance: 129C	Abundance: 130N	Abundance: 130C	Abundance: 131N	Abundance: 131C	Abundance: 132N	Abundance: 132C	Abundance: 133N	Abundance: 133C	Abundance: 134N	Quan Info	XCorr	# Protein Groups	Percolator q-Value	Percolator PEP
		FALSE	High	Sequest HT (A2)	Unambiguous	[R].dGSNIIYTAk.[I]	N-Term(TMTpro); K10(TMTpro)	1	Q9UDY4	Q9UDY4	0	3	0.3537	0	1	1	563.993	1689.97	1689.97	-0.73	-0.00041	HCD (High Energy Collision Dissociation)	MS2	82.35	131.6	-50	87	83.7097	44691	2020_10_137_Wijeratne_CETSA-UPR-480TechRep_AB_F1-4.raw	F67.4	219.8	199.9	204.5	112.8	74.9	75.3	55.5	54.5	237.8	249.8	218.5	136.1	112.8	75.2	42	35.7		1.64	1	0.00247	0.01958
FALSE	High	Master Protein	P0CG39	POTE ankyrin domain family member J OS=Homo sapiens OX=9606 GN=POTEJ PE=3 SV=1	0	46.522	9	8	297	2	1038	117.3	5.97	831.42	8	163.9	164.8	130	149.7	135.2	141.7	64.8	71.1	39.6	46.4	40.4	41.8	30.3	34.5	30.8	18.9	87.1	96.6	229.8	266.8	266.8	321.8	81.8	95.6	236.4	240.3	301.9	325.4	105	100.6	243.7	274.6	319.1	331.7	46.8	42.7	88	105.1	117.1	118	39.4	24.4	54	56.2	62.7	63.3	18.7	16.2	28	27.7	35.1	23.9	21.5	12.9	20.1	10.9	35.6	20.2	17.7	15.2	11	11.7	28.3	21.9																																																																	Not Found	High	Not Found	High	Not Found	High	Not Found	High	Not Found	High	Not Found	High	Not Found	High	Not Found	High	Not Found	High	Not Found	High	Not Found	High	Not Found	High	Not Found	High	Not Found	High	Not Found	High	Not Found	High	High	Not Found	High	Not Found	High	High	High	High	Not Found	High	Not Found	High	High	Not Found	High	Not Found	High	High	High	High	Not Found	High	Not Found	High	High	Not Found	High	Not Found	High	High	High	High	Not Found	High	Not Found	High	High	Not Found	High	Not Found	High	High	High	High	Not Found	High	Not Found	High	High	Not Found	High	Not Found	High	High	High	High	Not Found	High	Not Found	High	High	Not Found	High	Not Found	Not Found	High	Not Found	High	Not Found	High	Not Found	High	High	Not Found	High	Not Found	Not Found	High	Not Found	High	Not Found	High	Not Found	High	High	Not Found	High	Not Found	Not Found	High	Not Found	High	Not Found	High	Not Found	High	1
	Checked	Confidence	Annotated Sequence	Modifications	Qvality PEP	Qvality q-value	# Protein Groups	# Proteins	# PSMs	Master Protein Accessions	Positions in Master Proteins	Modifications in Master Proteins	# Missed Cleavages	Theo. MH+ [Da]	Abundances (Grouped): DMSO, 25, 1hr, Rep 1	Abundances (Grouped): DMSO, 25, 1hr, Rep 2	Abundances (Grouped): DMSO, 35, 1hr, Rep 1	Abundances (Grouped): DMSO, 35, 1hr, Rep 2	Abundances (Grouped): DMSO, 39, 1hr, Rep 1	Abundances (Grouped): DMSO, 39, 1hr, Rep 2	Abundances (Grouped): DMSO, 50, 1hr, Rep 1	Abundances (Grouped): DMSO, 50, 1hr, Rep 2	Abundances (Grouped): DMSO, 55, 1hr, Rep 1	Abundances (Grouped): DMSO, 55, 1hr, Rep 2	Abundances (Grouped): DMSO, 61, 1hr, Rep 1	Abundances (Grouped): DMSO, 61, 1hr, Rep 2	Abundances (Grouped): DMSO, 75, 1hr, Rep 1	Abundances (Grouped): DMSO, 75, 1hr, Rep 2	Abundances (Grouped): DMSO, 90, 1hr, Rep 1	Abundances (Grouped): DMSO, 90, 1hr, Rep 2	Abundances (Grouped): Tg, 25, 1hr, Rep 1	Abundances (Grouped): Tg, 25, 1hr, Rep 2	Abundances (Grouped): Tg, 25, 3hr, Rep 1	Abundances (Grouped): Tg, 25, 3hr, Rep 2	Abundances (Grouped): Tg, 25, 6hr, Rep 1	Abundances (Grouped): Tg, 25, 6hr, Rep 2	Abundances (Grouped): Tg, 35, 1hr, Rep 1	Abundances (Grouped): Tg, 35, 1hr, Rep 2	Abundances (Grouped): Tg, 35, 3hr, Rep 1	Abundances (Grouped): Tg, 35, 3hr, Rep 2	Abundances (Grouped): Tg, 35, 6hr, Rep 1	Abundances (Grouped): Tg, 35, 6hr, Rep 2	Abundances (Grouped): Tg, 39, 1hr, Rep 1	Abundances (Grouped): Tg, 39, 1hr, Rep 2	Abundances (Grouped): Tg, 39, 3hr, Rep 1	Abundances (Grouped): Tg, 39, 3hr, Rep 2	Abundances (Grouped): Tg, 39, 6hr, Rep 1	Abundances (Grouped): Tg, 39, 6hr, Rep 2	Abundances (Grouped): Tg, 50, 1hr, Rep 1	Abundances (Grouped): Tg, 50, 1hr, Rep 2	Abundances (Grouped): Tg, 50, 3hr, Rep 1	Abundances (Grouped): Tg, 50, 3hr, Rep 2	Abundances (Grouped): Tg, 50, 6hr, Rep 1	Abundances (Grouped): Tg, 50, 6hr, Rep 2	Abundances (Grouped): Tg, 55, 1hr, Rep 1	Abundances (Grouped): Tg, 55, 1hr, Rep 2	Abundances (Grouped): Tg, 55, 3hr, Rep 1	Abundances (Grouped): Tg, 55, 3hr, Rep 2	Abundances (Grouped): Tg, 55, 6hr, Rep 1	Abundances (Grouped): Tg, 55, 6hr, Rep 2	Abundances (Grouped): Tg, 61, 1hr, Rep 1	Abundances (Grouped): Tg, 61, 1hr, Rep 2	Abundances (Grouped): Tg, 61, 3hr, Rep 1	Abundances (Grouped): Tg, 61, 3hr, Rep 2	Abundances (Grouped): Tg, 61, 6hr, Rep 1	Abundances (Grouped): Tg, 61, 6hr, Rep 2	Abundances (Grouped): Tg, 75, 1hr, Rep 1	Abundances (Grouped): Tg, 75, 1hr, Rep 2	Abundances (Grouped): Tg, 75, 3hr, Rep 1	Abundances (Grouped): Tg, 75, 3hr, Rep 2	Abundances (Grouped): Tg, 75, 6hr, Rep 1	Abundances (Grouped): Tg, 75, 6hr, Rep 2	Abundances (Grouped): Tg, 90, 1hr, Rep 1	Abundances (Grouped): Tg, 90, 1hr, Rep 2	Abundances (Grouped): Tg, 90, 3hr, Rep 1	Abundances (Grouped): Tg, 90, 3hr, Rep 2	Abundances (Grouped): Tg, 90, 6hr, Rep 1	Abundances (Grouped): Tg, 90, 6hr, Rep 2	Abundances (Grouped) CV [%]: DMSO, 25, 1hr, Rep 1	Abundances (Grouped) CV [%]: DMSO, 25, 1hr, Rep 2	Abundances (Grouped) CV [%]: DMSO, 35, 1hr, Rep 1	Abundances (Grouped) CV [%]: DMSO, 35, 1hr, Rep 2	Abundances (Grouped) CV [%]: DMSO, 39, 1hr, Rep 1	Abundances (Grouped) CV [%]: DMSO, 39, 1hr, Rep 2	Abundances (Grouped) CV [%]: DMSO, 50, 1hr, Rep 1	Abundances (Grouped) CV [%]: DMSO, 50, 1hr, Rep 2	Abundances (Grouped) CV [%]: DMSO, 55, 1hr, Rep 1	Abundances (Grouped) CV [%]: DMSO, 55, 1hr, Rep 2	Abundances (Grouped) CV [%]: DMSO, 61, 1hr, Rep 1	Abundances (Grouped) CV [%]: DMSO, 61, 1hr, Rep 2	Abundances (Grouped) CV [%]: DMSO, 75, 1hr, Rep 1	Abundances (Grouped) CV [%]: DMSO, 75, 1hr, Rep 2	Abundances (Grouped) CV [%]: DMSO, 90, 1hr, Rep 1	Abundances (Grouped) CV [%]: DMSO, 90, 1hr, Rep 2	Abundances (Grouped) CV [%]: Tg, 25, 1hr, Rep 1	Abundances (Grouped) CV [%]: Tg, 25, 1hr, Rep 2	Abundances (Grouped) CV [%]: Tg, 25, 3hr, Rep 1	Abundances (Grouped) CV [%]: Tg, 25, 3hr, Rep 2	Abundances (Grouped) CV [%]: Tg, 25, 6hr, Rep 1	Abundances (Grouped) CV [%]: Tg, 25, 6hr, Rep 2	Abundances (Grouped) CV [%]: Tg, 35, 1hr, Rep 1	Abundances (Grouped) CV [%]: Tg, 35, 1hr, Rep 2	Abundances (Grouped) CV [%]: Tg, 35, 3hr, Rep 1	Abundances (Grouped) CV [%]: Tg, 35, 3hr, Rep 2	Abundances (Grouped) CV [%]: Tg, 35, 6hr, Rep 1	Abundances (Grouped) CV [%]: Tg, 35, 6hr, Rep 2	Abundances (Grouped) CV [%]: Tg, 39, 1hr, Rep 1	Abundances (Grouped) CV [%]: Tg, 39, 1hr, Rep 2	Abundances (Grouped) CV [%]: Tg, 39, 3hr, Rep 1	Abundances (Grouped) CV [%]: Tg, 39, 3hr, Rep 2	Abundances (Grouped) CV [%]: Tg, 39, 6hr, Rep 1	Abundances (Grouped) CV [%]: Tg, 39, 6hr, Rep 2	Abundances (Grouped) CV [%]: Tg, 50, 1hr, Rep 1	Abundances (Grouped) CV [%]: Tg, 50, 1hr, Rep 2	Abundances (Grouped) CV [%]: Tg, 50, 3hr, Rep 1	Abundances (Grouped) CV [%]: Tg, 50, 3hr, Rep 2	Abundances (Grouped) CV [%]: Tg, 50, 6hr, Rep 1	Abundances (Grouped) CV [%]: Tg, 50, 6hr, Rep 2	Abundances (Grouped) CV [%]: Tg, 55, 1hr, Rep 1	Abundances (Grouped) CV [%]: Tg, 55, 1hr, Rep 2	Abundances (Grouped) CV [%]: Tg, 55, 3hr, Rep 1	Abundances (Grouped) CV [%]: Tg, 55, 3hr, Rep 2	Abundances (Grouped) CV [%]: Tg, 55, 6hr, Rep 1	Abundances (Grouped) CV [%]: Tg, 55, 6hr, Rep 2	Abundances (Grouped) CV [%]: Tg, 61, 1hr, Rep 1	Abundances (Grouped) CV [%]: Tg, 61, 1hr, Rep 2	Abundances (Grouped) CV [%]: Tg, 61, 3hr, Rep 1	Abundances (Grouped) CV [%]: Tg, 61, 3hr, Rep 2	Abundances (Grouped) CV [%]: Tg, 61, 6hr, Rep 1	Abundances (Grouped) CV [%]: Tg, 61, 6hr, Rep 2	Abundances (Grouped) CV [%]: Tg, 75, 1hr, Rep 1	Abundances (Grouped) CV [%]: Tg, 75, 1hr, Rep 2	Abundances (Grouped) CV [%]: Tg, 75, 3hr, Rep 1	Abundances (Grouped) CV [%]: Tg, 75, 3hr, Rep 2	Abundances (Grouped) CV [%]: Tg, 75, 6hr, Rep 1	Abundances (Grouped) CV [%]: Tg, 75, 6hr, Rep 2	Abundances (Grouped) CV [%]: Tg, 90, 1hr, Rep 1	Abundances (Grouped) CV [%]: Tg, 90, 1hr, Rep 2	Abundances (Grouped) CV [%]: Tg, 90, 3hr, Rep 1	Abundances (Grouped) CV [%]: Tg, 90, 3hr, Rep 2	Abundances (Grouped) CV [%]: Tg, 90, 6hr, Rep 1	Abundances (Grouped) CV [%]: Tg, 90, 6hr, Rep 2	Quan Info	Found in Sample: [S530] F64: 126, Sample, 25, DMSO, 1, Lumos, 2	Found in Sample: [S578] F67: 126, Sample, 25, DMSO, 1, Exploris, 2	Found in Sample: [S538] F64: 130C, Sample, 25, DMSO, 1, Lumos, 3	Found in Sample: [S586] F67: 130C, Sample, 25, DMSO, 1, Exploris, 3	Found in Sample: [S531] F64: 127N, Sample, 35, DMSO, 1, Lumos, 2	Found in Sample: [S579] F67: 127N, Sample, 35, DMSO, 1, Exploris, 2	Found in Sample: [S539] F64: 131N, Sample, 35, DMSO, 1, Lumos, 3	Found in Sample: [S587] F67: 131N, Sample, 35, DMSO, 1, Exploris, 3	Found in Sample: [S532] F64: 127C, Sample, 39, DMSO, 1, Lumos, 2	Found in Sample: [S580] F67: 127C, Sample, 39, DMSO, 1, Exploris, 2	Found in Sample: [S540] F64: 131C, Sample, 39, DMSO, 1, Lumos, 3	Found in Sample: [S588] F67: 131C, Sample, 39, DMSO, 1, Exploris, 3	Found in Sample: [S533] F64: 128N, Sample, 50, DMSO, 1, Lumos, 2	Found in Sample: [S581] F67: 128N, Sample, 50, DMSO, 1, Exploris, 2	Found in Sample: [S541] F64: 132N, Sample, 50, DMSO, 1, Lumos, 3	Found in Sample: [S589] F67: 132N, Sample, 50, DMSO, 1, Exploris, 3	Found in Sample: [S534] F64: 128C, Sample, 55, DMSO, 1, Lumos, 2	Found in Sample: [S582] F67: 128C, Sample, 55, DMSO, 1, Exploris, 2	Found in Sample: [S542] F64: 132C, Sample, 55, DMSO, 1, Lumos, 3	Found in Sample: [S590] F67: 132C, Sample, 55, DMSO, 1, Exploris, 3	Found in Sample: [S535] F64: 129N, Sample, 61, DMSO, 1, Lumos, 2	Found in Sample: [S583] F67: 129N, Sample, 61, DMSO, 1, Exploris, 2	Found in Sample: [S543] F64: 133N, Sample, 61, DMSO, 1, Lumos, 3	Found in Sample: [S591] F67: 133N, Sample, 61, DMSO, 1, Exploris, 3	Found in Sample: [S536] F64: 129C, Sample, 75, DMSO, 1, Lumos, 2	Found in Sample: [S584] F67: 129C, Sample, 75, DMSO, 1, Exploris, 2	Found in Sample: [S544] F64: 133C, Sample, 75, DMSO, 1, Lumos, 3	Found in Sample: [S592] F67: 133C, Sample, 75, DMSO, 1, Exploris, 3	Found in Sample: [S537] F64: 130N, Sample, 90, DMSO, 1, Lumos, 2	Found in Sample: [S585] F67: 130N, Sample, 90, DMSO, 1, Exploris, 2	Found in Sample: [S545] F64: 134N, Sample, 90, DMSO, 1, Lumos, 3	Found in Sample: [S593] F67: 134N, Sample, 90, DMSO, 1, Exploris, 3	Found in Sample: [S546] F65: 126, Sample, 25, Tg, 1, Lumos, 2	Found in Sample: [S594] F68: 126, Sample, 25, Tg, 1, Exploris, 2	Found in Sample: [S554] F65: 130C, Sample, 25, Tg, 1, Lumos, 3	Found in Sample: [S602] F68: 130C, Sample, 25, Tg, 1, Exploris, 3	Found in Sample: [S562] F66: 126, Sample, 25, Tg, 3, Exploris, 2	Found in Sample: [S626] F70: 126, Sample, 25, Tg, 3, Lumos, 2	Found in Sample: [S570] F66: 130C, Sample, 25, Tg, 3, Exploris, 3	Found in Sample: [S634] F70: 130C, Sample, 25, Tg, 3, Lumos, 3	Found in Sample: [S610] F69: 126, Sample, 25, Tg, 6, Exploris, 2	Found in Sample: [S642] F71: 126, Sample, 25, Tg, 6, Lumos, 2	Found in Sample: [S618] F69: 130C, Sample, 25, Tg, 6, Exploris, 3	Found in Sample: [S650] F71: 130C, Sample, 25, Tg, 6, Lumos, 3	Found in Sample: [S547] F65: 127N, Sample, 35, Tg, 1, Lumos, 2	Found in Sample: [S595] F68: 127N, Sample, 35, Tg, 1, Exploris, 2	Found in Sample: [S555] F65: 131N, Sample, 35, Tg, 1, Lumos, 3	Found in Sample: [S603] F68: 131N, Sample, 35, Tg, 1, Exploris, 3	Found in Sample: [S563] F66: 127N, Sample, 35, Tg, 3, Exploris, 2	Found in Sample: [S627] F70: 127N, Sample, 35, Tg, 3, Lumos, 2	Found in Sample: [S571] F66: 131N, Sample, 35, Tg, 3, Exploris, 3	Found in Sample: [S635] F70: 131N, Sample, 35, Tg, 3, Lumos, 3	Found in Sample: [S611] F69: 127N, Sample, 35, Tg, 6, Exploris, 2	Found in Sample: [S643] F71: 127N, Sample, 35, Tg, 6, Lumos, 2	Found in Sample: [S619] F69: 131N, Sample, 35, Tg, 6, Exploris, 3	Found in Sample: [S651] F71: 131N, Sample, 35, Tg, 6, Lumos, 3	Found in Sample: [S548] F65: 127C, Sample, 39, Tg, 1, Lumos, 2	Found in Sample: [S596] F68: 127C, Sample, 39, Tg, 1, Exploris, 2	Found in Sample: [S556] F65: 131C, Sample, 39, Tg, 1, Lumos, 3	Found in Sample: [S604] F68: 131C, Sample, 39, Tg, 1, Exploris, 3	Found in Sample: [S564] F66: 127C, Sample, 39, Tg, 3, Exploris, 2	Found in Sample: [S628] F70: 127C, Sample, 39, Tg, 3, Lumos, 2	Found in Sample: [S572] F66: 131C, Sample, 39, Tg, 3, Exploris, 3	Found in Sample: [S636] F70: 131C, Sample, 39, Tg, 3, Lumos, 3	Found in Sample: [S612] F69: 127C, Sample, 39, Tg, 6, Exploris, 2	Found in Sample: [S644] F71: 127C, Sample, 39, Tg, 6, Lumos, 2	Found in Sample: [S620] F69: 131C, Sample, 39, Tg, 6, Exploris, 3	Found in Sample: [S652] F71: 131C, Sample, 39, Tg, 6, Lumos, 3	Found in Sample: [S549] F65: 128N, Sample, 50, Tg, 1, Lumos, 2	Found in Sample: [S597] F68: 128N, Sample, 50, Tg, 1, Exploris, 2	Found in Sample: [S557] F65: 132N, Sample, 50, Tg, 1, Lumos, 3	Found in Sample: [S605] F68: 132N, Sample, 50, Tg, 1, Exploris, 3	Found in Sample: [S565] F66: 128N, Sample, 50, Tg, 3, Exploris, 2	Found in Sample: [S629] F70: 128N, Sample, 50, Tg, 3, Lumos, 2	Found in Sample: [S573] F66: 132N, Sample, 50, Tg, 3, Exploris, 3	Found in Sample: [S637] F70: 132N, Sample, 50, Tg, 3, Lumos, 3	Found in Sample: [S613] F69: 128N, Sample, 50, Tg, 6, Exploris, 2	Found in Sample: [S645] F71: 128N, Sample, 50, Tg, 6, Lumos, 2	Found in Sample: [S621] F69: 132N, Sample, 50, Tg, 6, Exploris, 3	Found in Sample: [S653] F71: 132N, Sample, 50, Tg, 6, Lumos, 3	Found in Sample: [S550] F65: 128C, Sample, 55, Tg, 1, Lumos, 2	Found in Sample: [S598] F68: 128C, Sample, 55, Tg, 1, Exploris, 2	Found in Sample: [S558] F65: 132C, Sample, 55, Tg, 1, Lumos, 3	Found in Sample: [S606] F68: 132C, Sample, 55, Tg, 1, Exploris, 3	Found in Sample: [S566] F66: 128C, Sample, 55, Tg, 3, Exploris, 2	Found in Sample: [S630] F70: 128C, Sample, 55, Tg, 3, Lumos, 2	Found in Sample: [S574] F66: 132C, Sample, 55, Tg, 3, Exploris, 3	Found in Sample: [S638] F70: 132C, Sample, 55, Tg, 3, Lumos, 3	Found in Sample: [S614] F69: 128C, Sample, 55, Tg, 6, Exploris, 2	Found in Sample: [S646] F71: 128C, Sample, 55, Tg, 6, Lumos, 2	Found in Sample: [S622] F69: 132C, Sample, 55, Tg, 6, Exploris, 3	Found in Sample: [S654] F71: 132C, Sample, 55, Tg, 6, Lumos, 3	Found in Sample: [S551] F65: 129N, Sample, 61, Tg, 1, Lumos, 2	Found in Sample: [S599] F68: 129N, Sample, 61, Tg, 1, Exploris, 2	Found in Sample: [S559] F65: 133N, Sample, 61, Tg, 1, Lumos, 3	Found in Sample: [S607] F68: 133N, Sample, 61, Tg, 1, Exploris, 3	Found in Sample: [S567] F66: 129N, Sample, 61, Tg, 3, Exploris, 2	Found in Sample: [S631] F70: 129N, Sample, 61, Tg, 3, Lumos, 2	Found in Sample: [S575] F66: 133N, Sample, 61, Tg, 3, Exploris, 3	Found in Sample: [S639] F70: 133N, Sample, 61, Tg, 3, Lumos, 3	Found in Sample: [S615] F69: 129N, Sample, 61, Tg, 6, Exploris, 2	Found in Sample: [S647] F71: 129N, Sample, 61, Tg, 6, Lumos, 2	Found in Sample: [S623] F69: 133N, Sample, 61, Tg, 6, Exploris, 3	Found in Sample: [S655] F71: 133N, Sample, 61, Tg, 6, Lumos, 3	Found in Sample: [S552] F65: 129C, Sample, 75, Tg, 1, Lumos, 2	Found in Sample: [S600] F68: 129C, Sample, 75, Tg, 1, Exploris, 2	Found in Sample: [S560] F65: 133C, Sample, 75, Tg, 1, Lumos, 3	Found in Sample: [S608] F68: 133C, Sample, 75, Tg, 1, Exploris, 3	Found in Sample: [S568] F66: 129C, Sample, 75, Tg, 3, Exploris, 2	Found in Sample: [S632] F70: 129C, Sample, 75, Tg, 3, Lumos, 2	Found in Sample: [S576] F66: 133C, Sample, 75, Tg, 3, Exploris, 3	Found in Sample: [S640] F70: 133C, Sample, 75, Tg, 3, Lumos, 3	Found in Sample: [S616] F69: 129C, Sample, 75, Tg, 6, Exploris, 2	Found in Sample: [S648] F71: 129C, Sample, 75, Tg, 6, Lumos, 2	Found in Sample: [S624] F69: 133C, Sample, 75, Tg, 6, Exploris, 3	Found in Sample: [S656] F71: 133C, Sample, 75, Tg, 6, Lumos, 3	Found in Sample: [S553] F65: 130N, Sample, 90, Tg, 1, Lumos, 2	Found in Sample: [S601] F68: 130N, Sample, 90, Tg, 1, Exploris, 2	Found in Sample: [S561] F65: 134N, Sample, 90, Tg, 1, Lumos, 3	Found in Sample: [S609] F68: 134N, Sample, 90, Tg, 1, Exploris, 3	Found in Sample: [S569] F66: 130N, Sample, 90, Tg, 3, Exploris, 2	Found in Sample: [S633] F70: 130N, Sample, 90, Tg, 3, Lumos, 2	Found in Sample: [S577] F66: 134N, Sample, 90, Tg, 3, Exploris, 3	Found in Sample: [S641] F70: 134N, Sample, 90, Tg, 3, Lumos, 3	Found in Sample: [S617] F69: 130N, Sample, 90, Tg, 6, Exploris, 2	Found in Sample: [S649] F71: 130N, Sample, 90, Tg, 6, Lumos, 2	Found in Sample: [S625] F69: 134N, Sample, 90, Tg, 6, Exploris, 3	Found in Sample: [S657] F71: 134N, Sample, 90, Tg, 6, Lumos, 3	Confidence (by Search Engine): Sequest HT	Percolator q-Value (by Search Engine): Sequest HT	Percolator PEP (by Search Engine): Sequest HT	XCorr (by Search Engine): Sequest HT
	FALSE	High	[K].QEYDESGPSIVHR.[K]	1xTMTpro [N-Term]	2.08181e-05	4.52754e-05	2	7	71	P0CG39; P60709	P0CG39 [1023-1035]; P60709 [360-372]		0	1820.91	956.4	1116.8	825.3	777.4	920	1034	404	483.4	225.9	282.8	238.9	244.6	160.2	142	145.9	116.3	651.4	695.7	451.6	492.2	382.5	463.8	688.6	698	486.2	495.5	446.5	470	773.2	698.9	546.4	489.6	469.2	417.3	323.4	397.8	200.4	249.6	159.1	161.4	260.8	209.2	157.1	126.4	87.7	107.2	163.5	162.7	90.7	89.3	62.3	43.6	144.8	110	86.1	59	74	40.5	127.3	114.4	70.1	71.5	55.8	36.7	39.54	41.64	32.35	17.49	38.38	37.27	43.5	40.18	42.26	47.83	37.34	46.25	34.53	38.74	33.71	27.5	74.2	71.28	69.7	64.96	106.06	105.68	68.79	69.63	66.59	66.99	106.08	104.86	72.83	62.97	67.41	84.11	108.87	109.75	81.81	54.95	67.88	94.08	117.55	112.94	78.21	51.71	64.99	81.41	117.42	116.13	81.91	48.85	61.99	79.89	116.19	119.9	62.72	50.66	53.57	63.37	112.23	121.04	64.51	60.02	51.95	71.9	108.92	121.15	Shared	High	High	High	High	High	High	High	High	High	High	High	High	High	High	High	High	High	High	High	High	High	High	High	High	High	High	High	High	High	High	High	High	High	High	High	High	High	High	High	High	High	High	High	High	High	High	High	High	High	High	High	High	High	High	High	High	High	High	High	High	High	High	High	High	High	High	High	High	High	High	High	High	High	High	High	High	High	High	High	High	High	High	High	High	High	High	High	High	High	High	High	High	High	High	High	High	High	High	High	High	High	High	High	High	High	High	High	High	High	High	High	High	High	High	High	High	High	High	High	High	High	High	High	High	High	High	High	High	High	7.825e-06	5.187e-06	5.19
		Checked	Confidence	Identifying Node	PSM Ambiguity	Annotated Sequence	Modifications	# Proteins	Master Protein Accessions	Protein Accessions	# Missed Cleavages	Charge	DeltaScore	DeltaCn	Rank	Search Engine Rank	m/z [Da]	MH+ [Da]	Theo. MH+ [Da]	DeltaM [ppm]	Deltam/z [Da]	Activation Type	MS Order	Isolation Interference [%]	Average Reporter S/N	Comp. Voltage [V]	Ion Inject Time [ms]	RT [min]	First Scan	Spectrum File	File ID	Abundance: 126	Abundance: 127N	Abundance: 127C	Abundance: 128N	Abundance: 128C	Abundance: 129N	Abundance: 129C	Abundance: 130N	Abundance: 130C	Abundance: 131N	Abundance: 131C	Abundance: 132N	Abundance: 132C	Abundance: 133N	Abundance: 133C	Abundance: 134N	Quan Info	XCorr	# Protein Groups	Percolator q-Value	Percolator PEP
		FALSE	High	Sequest HT (A2)	Unambiguous	[K].qEYDESGPSIVHR.[K]	N-Term(TMTpro)	7	P0CG39; P60709	A5A3E0; Q9BYX7; P0CG39; P60709; Q6S8J3; P0CG38; P63261	0	3	0.8126	0	1	1	607.641	1820.91	1820.91	-0.03	-2e-05	HCD (High Energy Collision Dissociation)	MS2	8.66536	53.9		22.481	31.8283	10571	010_2019_08_019_R_Wijeratne_021420_CD_F1.raw	F65.1	108.8	107.6	134.6	44.5	31.2	14.2	13.8	10.5	104.1	106.7	103.5	39.6	18.5	12.4	7.4	5.3		6.35	2	7.825e-06	7.127e-06
		FALSE	High	Sequest HT (A2)	Unambiguous	[K].qEYDESGPSIVHR.[K]	N-Term(TMTpro)	7	P0CG39; P60709	A5A3E0; Q9BYX7; P0CG39; P60709; Q6S8J3; P0CG38; P63261	0	3	0.7737	0	1	1	607.643	1820.91	1820.91	2.06	0.00125	HCD (High Energy Collision Dissociation)	MS2	66.1845	78.2	-50	87	41.9009	21120	2020_10_137_Wijeratne_CETSA-UPR-480TechRep_CD_F1-5.raw	F68.5	121.6	103.3	143.2	67.8	50.6	40.7	33.1	25.8	145.1	132.4	134	99	62.7	35.8	21.8	34		4.95	2	7.825e-06	1.336e-05
		FALSE	High	Sequest HT (A2)	Unambiguous	[K].qEYDESGPSIVHR.[K]	N-Term(TMTpro)	7	P0CG39; P60709	A5A3E0; Q9BYX7; P0CG39; P60709; Q6S8J3; P0CG38; P63261	0	2	0.7879	0	1	1	910.959	1820.91	1820.91	1	0.00091	HCD (High Energy Collision Dissociation)	MS2	0	14.3		86	29.3109	10118	010_2019_08_019_R_Wijeratne_021420_GH_F4.raw	F71.4	27	30.3	31.7	8.9	4.5	5.1	3.1	2	32	38.1	27.8	12.6	3.5			1.9		2.97	2	7.825e-06	2.424e-05
		FALSE	High	Sequest HT (A2)	Unambiguous	[K].qEYDESGPSIVHR.[K]	N-Term(TMTpro)	7	P0CG39; P60709	A5A3E0; Q9BYX7; P0CG39; P60709; Q6S8J3; P0CG38; P63261	0	3	0.8035	0	1	1	607.642	1820.91	1820.91	0.86	0.00052	HCD (High Energy Collision Dissociation)	MS2	20.0835	55.5	-50	45.023	41.6809	21003	2020_10_137_Wijeratne_CETSA-UPR-480TechRep_GH_F1-1.raw	F69.1	102.7	124.9	122.5	34.8	16.9	13	14.8	13.3	125.9	132.1	108.6	38.4	20.8	5.9	6.6	6.7		5.65	2	7.825e-06	9.11e-06
		FALSE	High	Sequest HT (A2)	Unambiguous	[K].qEYDESGPSIVHR.[K]	N-Term(TMTpro)	7	P0CG39; P60709	A5A3E0; Q9BYX7; P0CG39; P60709; Q6S8J3; P0CG38; P63261	0	3	0.7923	0	1	1	607.642	1820.91	1820.91	0.69	0.00042	HCD (High Energy Collision Dissociation)	MS2	40.7965	220.2		33.346	27.0548	9471	010_2019_08_019_R_Wijeratne_021420_EF_F3.raw	F70.3	375.1	383	420.3	177.4	132.3	80.7	67.2	46.4	370.5	401.6	456.2	290.4	119.5	88.2	49.6	64.4		5.73	2	7.825e-06	2.348e-05
		FALSE	High	Sequest HT (A2)	Unambiguous	[K].qEYDESGPSIVHR.[K]	N-Term(TMTpro)	7	P0CG39; P60709	A5A3E0; Q9BYX7; P0CG39; P60709; Q6S8J3; P0CG38; P63261	0	3	0.8224	0	1	1	607.639	1820.9	1820.91	-4.74	-0.00288	HCD (High Energy Collision Dissociation)	MS2	23.1737	71.9	-50	41.31	41.7705	21470	2020_10_137_Wijeratne_CETSA-UPR-480TechRep_EF_F1-2.raw	F66.2	130.2	135.3	154.2	49	47.4	30.6	32.9	24.6	140	140.7	118.4	51.8	31.7	26.7	15.9	21.2		5.35	2	7.825e-06	1.813e-05
		FALSE	High	Sequest HT (A2)	Unambiguous	[K].qEYDESGPSIVHR.[K]	N-Term(TMTpro)	7	P0CG39; P60709	A5A3E0; Q9BYX7; P0CG39; P60709; Q6S8J3; P0CG38; P63261	0	3	0.8054	0	1	1	607.641	1820.91	1820.91	-0.79	-0.00048	HCD (High Energy Collision Dissociation)	MS2	36.1002	89.7	-50	49.23	41.24	21110	2020_10_137_Wijeratne_CETSA-UPR-480TechRep_CD_F1-4.raw	F68.4	156.1	137	152.6	65.8	54.6	36.5	31.6	33.4	165.5	157.4	171.9	102.7	61.6	48.9	28.4	30.6		5.19	2	7.825e-06	5.187e-06
		FALSE	High	Sequest HT (A2)	Unambiguous	[K].qEYDESGPSIVHR.[K]	N-Term(TMTpro)	7	P0CG39; P60709	A5A3E0; Q9BYX7; P0CG39; P60709; Q6S8J3; P0CG38; P63261	0	3	0.8194	0	1	1	607.641	1820.91	1820.91	-0.21	-0.00013	HCD (High Energy Collision Dissociation)	MS2	37.8518	159.5		77.531	29.7763	10023	010_2019_08_019_R_Wijeratne_021420_GH_F2.raw	F71.2	248.4	303.6	323.1	135.7	76.2	54	61.5	47.8	330.4	318.7	315	109.7	98.6	44.8	44	40		6.48	2	7.825e-06	1.655e-05
		FALSE	High	Sequest HT (A2)	Unambiguous	[K].qEYDESGPSIVHR.[K]	N-Term(TMTpro)	7	P0CG39; P60709	A5A3E0; Q9BYX7; P0CG39; P60709; Q6S8J3; P0CG38; P63261	0	3	0.7966	0	1	1	607.642	1820.91	1820.91	0.4	0.00024	HCD (High Energy Collision Dissociation)	MS2	56.65	84.5		22.068	31.0904	10487	010_2019_08_019_R_Wijeratne_021420_GH_F2.raw	F71.2	140.3	158.6	166.5	75.2	42.9	28.5	38.7	26.3	162.8	166.8	157.3	58.8	53.7	26.2	21.8	27.9		5.95	2	7.825e-06	9.181e-06
		FALSE	High	Sequest HT (A2)	Unambiguous	[K].qEYDESGPSIVHR.[K]	N-Term(TMTpro)	7	P0CG39; P60709	A5A3E0; Q9BYX7; P0CG39; P60709; Q6S8J3; P0CG38; P63261	0	3	0.8333	0	1	1	607.642	1820.91	1820.91	0.2	0.00012	HCD (High Energy Collision Dissociation)	MS2	6.85598	53.6		7.138	30.785	10386	010_2019_08_019_R_Wijeratne_021420_GH_F2.raw	F71.2	95.6	114.3	128	41.6	20.9	11.9	14.2	9.2	115.8	120.6	112.4	28.9	18.5	11.7	8	6.6		6.84	2	7.825e-06	1.593e-05
		FALSE	High	Sequest HT (A2)	Unambiguous	[K].qEYDESGPSIVHR.[K]	N-Term(TMTpro)	7	P0CG39; P60709	A5A3E0; Q9BYX7; P0CG39; P60709; Q6S8J3; P0CG38; P63261	0	3	0.8188	0	1	1	607.642	1820.91	1820.91	0.21	0.00013	HCD (High Energy Collision Dissociation)	MS2	21.9145	95.8		13.198	29.7508	10192	010_2019_08_019_R_Wijeratne_021420_GH_F3.raw	F71.3	161.7	181.4	201.4	81.6	49.7	34.4	34.3	25.9	187.6	184.1	179.2	72.3	60.2	29	25.6	24.4		5.96	2	7.825e-06	1.643e-05
		FALSE	High	Sequest HT (A2)	Unambiguous	[K].qEYDESGPSIVHR.[K]	N-Term(TMTpro)	7	P0CG39; P60709	A5A3E0; Q9BYX7; P0CG39; P60709; Q6S8J3; P0CG38; P63261	0	3	0.7925	0	1	1	607.64	1820.91	1820.91	-2.39	-0.00145	HCD (High Energy Collision Dissociation)	MS2	69.5298	212.5	-50	75.321	40.5749	20820	2020_10_137_Wijeratne_CETSA-UPR-480TechRep_EF_F1-4.raw	F66.4	273.8	290.9	319.1	222.3	196.4	189.8	164.6	151.1	325.3	273.9	304.6	185.1	152.1	119.4	101.3	130.2		5.83	2	7.825e-06	2.169e-05
		FALSE	High	Sequest HT (A2)	Unambiguous	[K].qEYDESGPSIVHR.[K]	N-Term(TMTpro)	7	P0CG39; P60709	A5A3E0; Q9BYX7; P0CG39; P60709; Q6S8J3; P0CG38; P63261	0	3	0.816	0	1	1	607.642	1820.91	1820.91	0.49	0.0003	HCD (High Energy Collision Dissociation)	MS2	37.3168	176.8		22.905	29.0431	9923	010_2019_08_019_R_Wijeratne_021420_GH_F5.raw	F71.5	291.8	317	365.3	180.2	91.2	65.1	63.3	46.7	334	336.4	329.8	172	109.2	44	43.1	39.8		6.36	2	7.825e-06	2.028e-05
		FALSE	High	Sequest HT (A2)	Unambiguous	[K].qEYDESGPSIVHR.[K]	N-Term(TMTpro)	7	P0CG39; P60709	A5A3E0; Q9BYX7; P0CG39; P60709; Q6S8J3; P0CG38; P63261	0	3	0.8062	0	1	1	607.642	1820.91	1820.91	0.74	0.00045	HCD (High Energy Collision Dissociation)	MS2	68.9339	121.8		42.361	29.2688	10034	010_2019_08_019_R_Wijeratne_021420_EF_F2.raw	F70.2	186.5	183.3	216.1	107.7	74.6	52.4	50.9	40.8	182.2	199.3	237.7	177.3	84	68.1	37.5	49.6		5.83	2	7.825e-06	1.639e-05
		FALSE	High	Sequest HT (A2)	Unambiguous	[K].qEYDESGPSIVHR.[K]	N-Term(TMTpro)	7	P0CG39; P60709	A5A3E0; Q9BYX7; P0CG39; P60709; Q6S8J3; P0CG38; P63261	0	3	0.8403	0	1	1	607.642	1820.91	1820.91	0.18	0.00011	HCD (High Energy Collision Dissociation)	MS2	2.33727	47.6		4.448	31.0849	10442	010_2019_08_019_R_Wijeratne_021420_EF_F1.raw	F70.1	93.4	101	108.5	24.2	15.1	4.1	6.6	4.7	105.8	95.1	132.6	40.6	20.1	6.4		2.6		6.89	2	7.825e-06	1.3e-05
		FALSE	High	Sequest HT (A2)	Unambiguous	[K].qEYDESGPSIVHR.[K]	N-Term(TMTpro)	7	P0CG39; P60709	A5A3E0; Q9BYX7; P0CG39; P60709; Q6S8J3; P0CG38; P63261	0	3	0.8062	0	1	1	607.641	1820.91	1820.91	0.05	3e-05	HCD (High Energy Collision Dissociation)	MS2	31.7768	115.8		18.788	28.1738	9841	010_2019_08_019_R_Wijeratne_021420_CD_F3.raw	F65.3	210.5	211.3	244.9	115.1	79.4	52.1	35.1	24.4	215.8	221.8	211.1	110	43.3	33.7	21.6	22.9		6.4	2	7.825e-06	6.54e-06
		FALSE	High	Sequest HT (A2)	Unambiguous	[K].qEYDESGPSIVHR.[K]	N-Term(TMTpro)	7	P0CG39; P60709	A5A3E0; Q9BYX7; P0CG39; P60709; Q6S8J3; P0CG38; P63261	0	3	0.811	0	1	1	607.642	1820.91	1820.91	1.54	0.00093	HCD (High Energy Collision Dissociation)	MS2	17.6162	42.8	-50	54.543	46.1849	22762	2020_10_137_Wijeratne_CETSA-UPR-480TechRep_AB_F1-1.raw	F67.1	71.5	92.8	95.7	21.8	13.2	11.4	7.1	5.9	110.3	87.2	107	33.4	12	7.9	4.3	2.6		5.45	2	7.825e-06	1.102e-05
		FALSE	High	Sequest HT (A2)	Unambiguous	[K].qEYDESGPSIVHR.[K]	N-Term(TMTpro)	7	P0CG39; P60709	A5A3E0; Q9BYX7; P0CG39; P60709; Q6S8J3; P0CG38; P63261	0	3	0.781	0	1	1	607.641	1820.91	1820.91	-0.19	-0.00012	HCD (High Energy Collision Dissociation)	MS2	70.6147	121.7	-50	87	41.1875	21196	2020_10_137_Wijeratne_CETSA-UPR-480TechRep_GH_F1-5.raw	F69.6	169.3	185.9	245.9	119.2	73.2	56.1	79.6	39.9	203.4	197.3	198.7	117.9	95.8	52.3	61.2	51.1		5.48	2	7.825e-06	1.163e-05
		FALSE	High	Sequest HT (A2)	Unambiguous	[K].qEYDESGPSIVHR.[K]	N-Term(TMTpro)	7	P0CG39; P60709	A5A3E0; Q9BYX7; P0CG39; P60709; Q6S8J3; P0CG38; P63261	0	3	0.7975	0	1	1	607.642	1820.91	1820.91	0.23	0.00014	HCD (High Energy Collision Dissociation)	MS2	22.4519	122		25.785	28.2495	9738	010_2019_08_019_R_Wijeratne_021420_AB_F4.raw	F64.4	269	201.8	209	107.3	60.9	65	40.9	42.1	262.8	135.4	233.4	119.3	70.3	72.1	38	24.7		6.47	2	7.825e-06	9.837e-06
		FALSE	High	Sequest HT (A2)	Unambiguous	[K].qEYDESGPSIVHR.[K]	N-Term(TMTpro)	7	P0CG39; P60709	A5A3E0; Q9BYX7; P0CG39; P60709; Q6S8J3; P0CG38; P63261	0	3	0.7897	0	1	1	607.641	1820.91	1820.91	-0.66	-0.0004	HCD (High Energy Collision Dissociation)	MS2	63.5351	113.6	-50	87	42.4205	21574	2020_10_137_Wijeratne_CETSA-UPR-480TechRep_AB_F1-5.raw	F67.5	246.5	176.5	191.9	90.4	46.5	54.6	34.5	32.9	252.5	202.5	222.3	102.6	57.2	53.1	30.7	23.6		5.61	2	7.825e-06	8.579e-06
		FALSE	High	Sequest HT (A2)	Unambiguous	[K].qEYDESGPSIVHR.[K]	N-Term(TMTpro)	7	P0CG39; P60709	A5A3E0; Q9BYX7; P0CG39; P60709; Q6S8J3; P0CG38; P63261	0	3	0.8282	0	1	1	607.642	1820.91	1820.91	0.62	0.00038	HCD (High Energy Collision Dissociation)	MS2	16.1833	120.7		66.471	30.4115	10180	010_2019_08_019_R_Wijeratne_021420_AB_F2.raw	F64.2	195.2	153.5	209.4	114.9	66.9	68	47.1	50.8	264.5	144	229.5	134.3	85.8	83.2	47.2	36.6		5.82	2	7.825e-06	1.859e-05
		FALSE	High	Sequest HT (A2)	Unambiguous	[K].qEYDESGPSIVHR.[K]	N-Term(TMTpro)	7	P0CG39; P60709	A5A3E0; Q9BYX7; P0CG39; P60709; Q6S8J3; P0CG38; P63261	0	3	0.8191	0	1	1	607.642	1820.91	1820.91	0.82	0.0005	HCD (High Energy Collision Dissociation)	MS2	67.124	176.2		86	30.3951	10173	010_2019_08_019_R_Wijeratne_021420_AB_F2.raw	F64.2	312.5	229.9	312.2	166.5	75.8	107.1	62	70	405.3	203.9	325.7	199.6	118.2	117.5	64.5	47.9		6.69	2	7.825e-06	2.291e-05
		FALSE	High	Sequest HT (A2)	Unambiguous	[K].qEYDESGPSIVHR.[K]	N-Term(TMTpro)	7	P0CG39; P60709	A5A3E0; Q9BYX7; P0CG39; P60709; Q6S8J3; P0CG38; P63261	0	3	0.8372	0	1	1	607.642	1820.91	1820.91	0.18	0.00011	HCD (High Energy Collision Dissociation)	MS2	4.20241	54.2		17.509	32.6986	10418	010_2019_08_019_R_Wijeratne_021420_AB_F1.raw	F64.1	84.3	103	127.1	40.3	16.2	8.4	8.9	5.4	147	117.9	135.5	42.4	18.3	6.7	3.3	2.9		6.82	2	7.825e-06	6.96e-06
		FALSE	High	Sequest HT (A2)	Unambiguous	[K].qEYDESGPSIVHR.[K]	N-Term(TMTpro)	7	P0CG39; P60709	A5A3E0; Q9BYX7; P0CG39; P60709; Q6S8J3; P0CG38; P63261	0	3	0.8029	0	1	1	607.641	1820.91	1820.91	-0.19	-0.00012	HCD (High Energy Collision Dissociation)	MS2	26.5472	83.9	-50	41.594	43.3585	22056	2020_10_137_Wijeratne_CETSA-UPR-480TechRep_AB_F1-4.raw	F67.4	189.9	135.5	159.7	63	35.2	46.7	22.2	24.4	175.4	141.2	163.5	74.8	39.7	34.1	20.1	17.8		5.43	2	7.825e-06	9.261e-06
		FALSE	High	Sequest HT (A2)	Unambiguous	[K].qEYDESGPSIVHR.[K]	N-Term(TMTpro)	7	P0CG39; P60709	A5A3E0; Q9BYX7; P0CG39; P60709; Q6S8J3; P0CG38; P63261	0	2	0.7486	0	1	1	910.959	1820.91	1820.91	0.18	0.00016	HCD (High Energy Collision Dissociation)	MS2	0	60.9		86	29.2686	10273	010_2019_08_019_R_Wijeratne_021420_AB_F3.raw	F64.3	121.9	110.6	126.9	31.7	16	22	17.1	9.3	140.5	113.7	145.8	49.6	24.8	22.2	12.7	9.5		3.46	2	7.825e-06	1.524e-05
		FALSE	High	Sequest HT (A2)	Unambiguous	[K].qEYDESGPSIVHR.[K]	N-Term(TMTpro)	7	P0CG39; P60709	A5A3E0; Q9BYX7; P0CG39; P60709; Q6S8J3; P0CG38; P63261	0	3	0.8163	0	1	1	607.64	1820.91	1820.91	-1.69	-0.00103	HCD (High Energy Collision Dissociation)	MS2	26.9647	61.2	-50	56.315	42.9327	21885	2020_10_137_Wijeratne_CETSA-UPR-480TechRep_CD_F1-2.raw	F68.2	101.7	132	120	40	34.9	16	21.2	13.8	113.3	119.3	130.5	63.3	30	21.2	10.9	11.4		5.39	2	7.825e-06	2.488e-05
		FALSE	High	Sequest HT (A2)	Unambiguous	[K].qEYDESGPSIVHR.[K]	N-Term(TMTpro)	7	P0CG39; P60709	A5A3E0; Q9BYX7; P0CG39; P60709; Q6S8J3; P0CG38; P63261	0	2	0.7726	0	1	1	910.958	1820.91	1820.91	-0.77	-0.0007	HCD (High Energy Collision Dissociation)	MS2	0	26.1		86	26.4677	9314	010_2019_08_019_R_Wijeratne_021420_EF_F4.raw	F70.4	50.1	51	55.5	13.3	11.5	3.4	4.9	4.2	60.2	56.6	64.4	23.2	10.3	4.3	2.9	2.4		3.65	2	7.825e-06	7.026e-06
		FALSE	High	Sequest HT (A2)	Unambiguous	[K].qEYDESGPSIVHR.[K]	N-Term(TMTpro)	7	P0CG39; P60709	A5A3E0; Q9BYX7; P0CG39; P60709; Q6S8J3; P0CG38; P63261	0	3	0.8186	0	1	1	607.641	1820.91	1820.91	-0.05	-3e-05	HCD (High Energy Collision Dissociation)	MS2	3.0206	36.3		2.313	32.0229	10715	010_2019_08_019_R_Wijeratne_021420_GH_F1.raw	F71.1	68.9	87.8	89.6	18.8	7.8	4.7	4.7	4.5	88.4	88.2	85.6	20.3	7.5	2.5	2.3			6.34	2	7.825e-06	5.314e-06
		FALSE	High	Sequest HT (A2)	Unambiguous	[K].qEYDESGPSIVHR.[K]	N-Term(TMTpro)	7	P0CG39; P60709	A5A3E0; Q9BYX7; P0CG39; P60709; Q6S8J3; P0CG38; P63261	0	3	0.8215	0	1	1	607.641	1820.91	1820.91	-0.16	-0.0001	HCD (High Energy Collision Dissociation)	MS2	23.6418	186.8		32.151	27.8149	9555	010_2019_08_019_R_Wijeratne_021420_AB_F5.raw	F64.5	406.6	304.5	337.5	156.8	98.4	89.1	55.3	47.2	421.4	201	374.2	181.3	129.7	95	54.2	36.4		6.5	2	7.825e-06	1.247e-05
		FALSE	High	Sequest HT (A2)	Unambiguous	[K].qEYDESGPSIVHR.[K]	N-Term(TMTpro)	7	P0CG39; P60709	A5A3E0; Q9BYX7; P0CG39; P60709; Q6S8J3; P0CG38; P63261	0	2	0.7396	0	1	1	910.959	1820.91	1820.91	0.65	0.00059	HCD (High Energy Collision Dissociation)	MS2	0	19.8		86	30.4003	10441	010_2019_08_019_R_Wijeratne_021420_GH_F3.raw	F71.3	33.1	39.6	43.9	16.3	6.9	5.4	7.9	6	37.6	37.5	38.2	14.7	12.5	4.1	6.6	6.9		2.88	2	1.439e-05	2.776e-05
		FALSE	High	Sequest HT (A2)	Unambiguous	[K].qEYDESGPSIVHR.[K]	N-Term(TMTpro)	7	P0CG39; P60709	A5A3E0; Q9BYX7; P0CG39; P60709; Q6S8J3; P0CG38; P63261	0	3	0.7784	0	1	1	607.642	1820.91	1820.91	1.06	0.00064	HCD (High Energy Collision Dissociation)	MS2	16.9984	80.3	-50	20.006	44.2098	22666	2020_10_137_Wijeratne_CETSA-UPR-480TechRep_AB_F1-3.raw	F67.3	157.7	129.6	153.8	57	30.2	30.5	21.3	21.9	182.9	147.7	180.1	68.8	33.3	34.8	16.4	18.5		5.46	2	1.439e-05	2.634e-05
		FALSE	High	Sequest HT (A2)	Unambiguous	[K].qEYDESGPSIVHR.[K]	N-Term(TMTpro)	7	P0CG39; P60709	A5A3E0; Q9BYX7; P0CG39; P60709; Q6S8J3; P0CG38; P63261	0	3	0.8279	0	1	1	607.643	1820.91	1820.91	1.83	0.00111	HCD (High Energy Collision Dissociation)	MS2	19.2736	61.4	-50	34.44	45.3911	22902	2020_10_137_Wijeratne_CETSA-UPR-480TechRep_AB_F1-2.raw	F67.2	93.3	116.4	126.6	41	19.7	20	19.4	17.1	144.4	121.7	141.5	46.3	27.6	17.9	15.4	13.7		5.87	2	1.439e-05	2.589e-05
		FALSE	High	Sequest HT (A2)	Unambiguous	[K].qEYDESGPSIVHR.[K]	N-Term(TMTpro)	7	P0CG39; P60709	A5A3E0; Q9BYX7; P0CG39; P60709; Q6S8J3; P0CG38; P63261	0	3	0.7397	0	1	1	607.641	1820.91	1820.91	0.08	5e-05	HCD (High Energy Collision Dissociation)	MS2	0	85.4		74.348	34.6815	11841	010_2019_08_019_R_Wijeratne_021420_EF_F1.raw	F70.1	136.8	152.7	173.8	62	53.7	28.6	25.7	25.8	137.2	148.7	168.7	117.7	46.6	36.8	23.4	28.6		5.34	2	1.439e-05	3.017e-05
		FALSE	High	Sequest HT (A2)	Unambiguous	[K].qEYDESGPSIVHR.[K]	N-Term(TMTpro)	7	P0CG39; P60709	A5A3E0; Q9BYX7; P0CG39; P60709; Q6S8J3; P0CG38; P63261	0	3	0.7412	0	1	1	607.642	1820.91	1820.91	0.18	0.00011	HCD (High Energy Collision Dissociation)	MS2	61.6074	108.6		86	34.7142	11854	010_2019_08_019_R_Wijeratne_021420_EF_F1.raw	F70.1	157.4	176.3	210.2	84.6	65.9	39.5	40.1	32.9	165.7	205.6	225.9	165	53.2	48.5	30.3	37.2		5.37	2	1.439e-05	2.876e-05
		FALSE	High	Sequest HT (A2)	Unambiguous	[K].qEYDESGPSIVHR.[K]	N-Term(TMTpro)	7	P0CG39; P60709	A5A3E0; Q9BYX7; P0CG39; P60709; Q6S8J3; P0CG38; P63261	0	3	0.7909	0	1	1	607.642	1820.91	1820.91	1.22	0.00074	HCD (High Energy Collision Dissociation)	MS2	68.1565	153.8	-50	87	40.9823	21286	2020_10_137_Wijeratne_CETSA-UPR-480TechRep_GH_F1-3.raw	F69.3	229.6	237.6	291.2	150.3	96.8	76.7	111	65.8	258.4	242.3	215.3	129.4	126.5	59.6	90.6	79.7		5.5	2	1.439e-05	2.833e-05
		FALSE	High	Sequest HT (A2)	Unambiguous	[K].qEYDESGPSIVHR.[K]	N-Term(TMTpro)	7	P0CG39; P60709	A5A3E0; Q9BYX7; P0CG39; P60709; Q6S8J3; P0CG38; P63261	0	3	0.8301	0	1	1	607.641	1820.91	1820.91	-0.01	-1e-05	HCD (High Energy Collision Dissociation)	MS2	67.5827	66.7		86	31.6904	10033	010_2019_08_019_R_Wijeratne_021420_AB_F1.raw	F64.1	122.8	97.8	116	61.7	28.5	35.6	25	22.8	152.5	99.5	114.4	67.1	50.5	36.5	18.5	18.7		5.65	2	1.439e-05	2.908e-05
		FALSE	High	Sequest HT (A2)	Unambiguous	[K].qEYDESGPSIVHR.[K]	N-Term(TMTpro)	7	P0CG39; P60709	A5A3E0; Q9BYX7; P0CG39; P60709; Q6S8J3; P0CG38; P63261	0	3	0.7913	0	1	1	607.641	1820.91	1820.91	-0.35	-0.00021	HCD (High Energy Collision Dissociation)	MS2	38.7027	93.6		18.827	29.67	10189	010_2019_08_019_R_Wijeratne_021420_CD_F2.raw	F65.2	156.6	158.2	183.3	92.2	72.5	53.9	39.6	36.6	162.1	158.3	146.6	96.6	41.3	42.3	27.4	30.7		5.51	2	1.806e-05	3.407e-05
		FALSE	High	Sequest HT (A2)	Unambiguous	[K].qEYDESGPSIVHR.[K]	N-Term(TMTpro)	7	P0CG39; P60709	A5A3E0; Q9BYX7; P0CG39; P60709; Q6S8J3; P0CG38; P63261	0	3	0.8122	0	1	1	607.642	1820.91	1820.91	0.15	9e-05	HCD (High Energy Collision Dissociation)	MS2	70.9959	138.2		41.677	29.819	10248	010_2019_08_019_R_Wijeratne_021420_CD_F2.raw	F65.2	205.7	230.5	268.7	148.7	126	72.7	66.8	64.7	209.9	217.9	207.3	159.5	63	61.8	50.7	56.7		4.9	2	1.806e-05	4.352e-05
		FALSE	High	Sequest HT (A2)	Unambiguous	[K].qEYDESGPSIVHR.[K]	N-Term(TMTpro)	7	P0CG39; P60709	A5A3E0; Q9BYX7; P0CG39; P60709; Q6S8J3; P0CG38; P63261	0	3	0.8051	0	1	1	607.64	1820.91	1820.91	-2.02	-0.00123	HCD (High Energy Collision Dissociation)	MS2	81.1404	127.5	-50	70.905	41.1833	21147	2020_10_137_Wijeratne_CETSA-UPR-480TechRep_GH_F1-4b.raw	F69.5	179.2	203.5	268.9	110.1	74.4	65	72.9	46.3	230.1	206	207.9	116.9	89.9	49.2	56.8	62.7		5.44	2	1.806e-05	3.073e-05
		FALSE	High	Sequest HT (A2)	Unambiguous	[K].qEYDESGPSIVHR.[K]	N-Term(TMTpro)	7	P0CG39; P60709	A5A3E0; Q9BYX7; P0CG39; P60709; Q6S8J3; P0CG38; P63261	0	3	0.7824	0	1	1	607.642	1820.91	1820.91	0.47	0.00028	HCD (High Energy Collision Dissociation)	MS2	47.7204	141		44.944	28.6102	9783	010_2019_08_019_R_Wijeratne_021420_CD_F2.raw	F65.2	263.2	255.4	312.1	131.7	93.8	66.1	46.3	35	256.7	261.9	250	124.7	54.8	42.9	31.2	30.9		5.33	2	1.806e-05	3.494e-05
		FALSE	High	Sequest HT (A2)	Unambiguous	[K].qEYDESGPSIVHR.[K]	N-Term(TMTpro)	7	P0CG39; P60709	A5A3E0; Q9BYX7; P0CG39; P60709; Q6S8J3; P0CG38; P63261	0	2	0.7578	0	1	1	910.96	1820.91	1820.91	1.08	0.00098	HCD (High Energy Collision Dissociation)	MS2	0	17.3		86	28.3677	10000	010_2019_08_019_R_Wijeratne_021420_CD_F4.raw	F65.4	36.6	36.9	39.8	13.9	8.1	5.5	4	4.5	37.8	37	34.4	9	5.6	3				3.22	2	1.806e-05	3.08e-05
		FALSE	High	Sequest HT (A2)	Unambiguous	[K].qEYDESGPSIVHR.[K]	N-Term(TMTpro)	7	P0CG39; P60709	A5A3E0; Q9BYX7; P0CG39; P60709; Q6S8J3; P0CG38; P63261	0	3	0.7837	0	1	1	607.641	1820.91	1820.91	-0.23	-0.00014	HCD (High Energy Collision Dissociation)	MS2	12.7838	19.9	-50	87	44.251	22173	2020_10_137_Wijeratne_CETSA-UPR-480TechRep_CD_F1-1.raw	F68.1	29.8	38.5	37.4	12.9	11.1	6.6	5.3	6.7	40	34.6	38.9	19.5	11.1	10.4	9	5.8		4.16	2	1.806e-05	3.482e-05
		FALSE	High	Sequest HT (A2)	Unambiguous	[K].qEYDESGPSIVHR.[K]	N-Term(TMTpro)	7	P0CG39; P60709	A5A3E0; Q9BYX7; P0CG39; P60709; Q6S8J3; P0CG38; P63261	0	3	0.8145	0	1	1	607.642	1820.91	1820.91	0.47	0.00029	HCD (High Energy Collision Dissociation)	MS2	36.4646	75.4		65.927	30.0756	10057	010_2019_08_019_R_Wijeratne_021420_EF_F1.raw	F70.1	119.4	122.9	159.8	61.2	45.6	28.4	23.9	22	134.9	127.1	149.4	84.7	47.1	33.7	19.6	27.2		5.66	2	1.806e-05	3.278e-05
		FALSE	High	Sequest HT (A2)	Unambiguous	[K].qEYDESGPSIVHR.[K]	N-Term(TMTpro)	7	P0CG39; P60709	A5A3E0; Q9BYX7; P0CG39; P60709; Q6S8J3; P0CG38; P63261	0	3	0.7914	0	1	1	607.64	1820.9	1820.91	-2.9	-0.00176	HCD (High Energy Collision Dissociation)	MS2	49.9751	118.3	-50	87	43.0307	21675	2020_10_137_Wijeratne_CETSA-UPR-480TechRep_AB_F1-6.raw	F67.6	205.2	179.5	160.7	111.2	67.7	73.7	54.9	45.1	211.5	188.7	197.3	137.6	86.3	79.5	51	42.9		4.17	2	1.806e-05	3.911e-05
		FALSE	High	Sequest HT (A2)	Unambiguous	[K].qEYDESGPSIVHR.[K]	N-Term(TMTpro)	7	P0CG39; P60709	A5A3E0; Q9BYX7; P0CG39; P60709; Q6S8J3; P0CG38; P63261	0	3	0.801	0	1	1	607.641	1820.91	1820.91	-0.26	-0.00016	HCD (High Energy Collision Dissociation)	MS2	28.2496	135.7		13.632	27.1111	9420	010_2019_08_019_R_Wijeratne_021420_CD_F5.raw	F65.5	223.8	237.2	255.2	125.6	121.1	69.9	44.3	42.6	254.9	239.2	228	124.5	87.7	52.1	31.4	33.8		5.93	2	1.806e-05	4.279e-05
		FALSE	High	Sequest HT (A2)	Unambiguous	[K].qEYDESGPSIVHR.[K]	N-Term(TMTpro)	7	P0CG39; P60709	A5A3E0; Q9BYX7; P0CG39; P60709; Q6S8J3; P0CG38; P63261	0	3	0.7989	0	1	1	607.642	1820.91	1820.91	0.54	0.00033	HCD (High Energy Collision Dissociation)	MS2	33.8124	53		29.683	33.2438	11195	010_2019_08_019_R_Wijeratne_021420_GH_F1.raw	F71.1	85.5	107.5	118	40.9	30.7	18.5	29.1	12.7	93.6	96.4	87.3	51.8	32.1	15.7	15.9	12.5		5.62	2	1.806e-05	3.588e-05
		FALSE	High	Sequest HT (A2)	Unambiguous	[K].qEYDESGPSIVHR.[K]	N-Term(TMTpro)	7	P0CG39; P60709	A5A3E0; Q9BYX7; P0CG39; P60709; Q6S8J3; P0CG38; P63261	0	3	0.8217	0	1	1	607.642	1820.91	1820.91	0.36	0.00022	HCD (High Energy Collision Dissociation)	MS2	24.379	59.7		61.752	30.8215	10181	010_2019_08_019_R_Wijeratne_021420_CD_F1.raw	F65.1	108.3	108.6	122.6	59.5	41.3	22.6	20.7	16.8	116	109	101	52.4	27.6	18.4	13.7	17.2		5.61	2	2.319e-05	4.409e-05
		FALSE	High	Sequest HT (A2)	Unambiguous	[K].qEYDESGPSIVHR.[K]	N-Term(TMTpro)	7	P0CG39; P60709	A5A3E0; Q9BYX7; P0CG39; P60709; Q6S8J3; P0CG38; P63261	0	3	0.8055	0	1	1	607.641	1820.91	1820.91	-0.27	-0.00016	HCD (High Energy Collision Dissociation)	MS2	86.1068	67.7	-50	87	42.5358	21361	2020_10_137_Wijeratne_CETSA-UPR-480TechRep_GH_F1-8.raw	F69.10	111.4	119.8	134.6	60.7	34.5	26.2	29.2	21.4	127.4	122.5	127.4	61.8	46.5	19.8	20.7	20		4.37	2	2.319e-05	4.391e-05
		FALSE	High	Sequest HT (A2)	Unambiguous	[K].qEYDESGPSIVHR.[K]	N-Term(TMTpro)	7	P0CG39; P60709	A5A3E0; Q9BYX7; P0CG39; P60709; Q6S8J3; P0CG38; P63261	0	3	0.7637	0	1	1	607.642	1820.91	1820.91	0.92	0.00056	HCD (High Energy Collision Dissociation)	MS2	61.3764	158.1		51.315	28.0127	9548	010_2019_08_019_R_Wijeratne_021420_EF_F2.raw	F70.2	250.2	267.8	288.8	123.1	81.9	48.7	46.7	29.6	241	301.4	338.2	281.6	86.4	67.3	37.1	40.1		4.91	2	2.319e-05	4.411e-05
		FALSE	High	Sequest HT (A2)	Unambiguous	[K].qEYDESGPSIVHR.[K]	N-Term(TMTpro)	7	P0CG39; P60709	A5A3E0; Q9BYX7; P0CG39; P60709; Q6S8J3; P0CG38; P63261	0	3	0.7533	0	1	1	607.64	1820.91	1820.91	-2.12	-0.00128	HCD (High Energy Collision Dissociation)	MS2	82.8218	110.1	-50	87	42.1099	21549	2020_10_137_Wijeratne_CETSA-UPR-480TechRep_GH_F1-6b.raw	F69.8	190.7	171.7	224.4	87.9	61.3	53.6	55.2	31.4	198.1	196.4	182.1	108.6	81.2	38.1	41.3	38.9		3.77	2	2.319e-05	4.723e-05
		FALSE	High	Sequest HT (A2)	Unambiguous	[K].qEYDESGPSIVHR.[K]	N-Term(TMTpro)	7	P0CG39; P60709	A5A3E0; Q9BYX7; P0CG39; P60709; Q6S8J3; P0CG38; P63261	0	3	0.7717	0	1	1	607.642	1820.91	1820.91	0.09	6e-05	HCD (High Energy Collision Dissociation)	MS2	71.0189	59.2	-50	87	40.9818	20888	2020_10_137_Wijeratne_CETSA-UPR-480TechRep_EF_F1-6.raw	F66.6	89.3	93.5	94.4	68.6	49.1	35.2	32.9	28.6	106.8	94.4	97.2	54.5	34.1	23.6	19.3	25.3		4.6	2	2.835e-05	4.911e-05
		FALSE	High	Sequest HT (A2)	Unambiguous	[K].qEYDESGPSIVHR.[K]	N-Term(TMTpro)	7	P0CG39; P60709	A5A3E0; Q9BYX7; P0CG39; P60709; Q6S8J3; P0CG38; P63261	0	3	0.7638	0	1	1	607.642	1820.91	1820.91	0.54	0.00033	HCD (High Energy Collision Dissociation)	MS2	0	34.8	-50	87	43.9605	22462	2020_10_137_Wijeratne_CETSA-UPR-480TechRep_CD_F1-2.raw	F68.2	50.6	56.7	66.3	28.7	21.6	14.1	19.6	11.7	56.1	59	59.4	43.7	23.5	18.5	14.6	12.1		3.43	2	3.666e-05	5.416e-05
		FALSE	High	Sequest HT (A2)	Unambiguous	[K].qEYDESGPSIVHR.[K]	N-Term(TMTpro)	7	P0CG39; P60709	A5A3E0; Q9BYX7; P0CG39; P60709; Q6S8J3; P0CG38; P63261	0	3	0.7936	0	1	1	607.642	1820.91	1820.91	0.91	0.00055	HCD (High Energy Collision Dissociation)	MS2	77.243	184.8		33.619	30.5165	10482	010_2019_08_019_R_Wijeratne_021420_GH_F3.raw	F71.3	251.6	313.7	348.7	167.6	111.3	87.3	118.2	72.1	305.2	307.6	334.7	157.9	141.4	75.4	83.8	80.6		4.99	2	3.666e-05	5.754e-05
		FALSE	High	Sequest HT (A2)	Unambiguous	[K].qEYDESGPSIVHR.[K]	N-Term(TMTpro)	7	P0CG39; P60709	A5A3E0; Q9BYX7; P0CG39; P60709; Q6S8J3; P0CG38; P63261	0	3	0.7423	0	1	1	607.642	1820.91	1820.91	1.62	0.00098	HCD (High Energy Collision Dissociation)	MS2	59.5413	73.9	-50	87	41.764	21306	2020_10_137_Wijeratne_CETSA-UPR-480TechRep_CD_F1-6.raw	F68.6	110.6	108.4	117.5	55.2	54.4	36.2	37.6	32	133.7	119.9	131.9	91.4	49	40.7	26.7	37.9		3.88	2	3.666e-05	5.393e-05
		FALSE	High	Sequest HT (A2)	Unambiguous	[K].qEYDESGPSIVHR.[K]	N-Term(TMTpro)	7	P0CG39; P60709	A5A3E0; Q9BYX7; P0CG39; P60709; Q6S8J3; P0CG38; P63261	0	3	0.7481	0	1	1	607.641	1820.91	1820.91	-0.36	-0.00022	HCD (High Energy Collision Dissociation)	MS2	56.7475	30	-50	87	43.3283	21922	2020_10_137_Wijeratne_CETSA-UPR-480TechRep_EF_F1-1.raw	F66.1	50.6	50.6	61.8	27.5	23.6	14.1	13.8	14.1	51.9	47.9	46.8	21.4	19	14.4	9	13.3		4.01	2	3.666e-05	5.293e-05
		FALSE	High	Sequest HT (A2)	Unambiguous	[K].qEYDESGPSIVHR.[K]	N-Term(TMTpro)	7	P0CG39; P60709	A5A3E0; Q9BYX7; P0CG39; P60709; Q6S8J3; P0CG38; P63261	0	3	0.7961	0	1	1	607.642	1820.91	1820.91	0.61	0.00037	HCD (High Energy Collision Dissociation)	MS2	18.6624	116		80.933	29.3392	9775	010_2019_08_019_R_Wijeratne_021420_AB_F2.raw	F64.2	197.6	168.3	205.4	104.2	49.1	60.6	36.3	31.2	276.4	168.3	235.9	120.5	73.3	64.3	32.7	31.5		5.69	2	3.888e-05	6.012e-05
		FALSE	High	Sequest HT (A2)	Unambiguous	[K].qEYDESGPSIVHR.[K]	N-Term(TMTpro)	7	P0CG39; P60709	A5A3E0; Q9BYX7; P0CG39; P60709; Q6S8J3; P0CG38; P63261	0	4	0.6592	0	1	1	455.983	1820.91	1820.91	0.14	6e-05	HCD (High Energy Collision Dissociation)	MS2	34.4853	51.7	-50	87	40.8751	21096	2020_10_137_Wijeratne_CETSA-UPR-480TechRep_EF_F1-3.raw	F66.3	84	101	97.5	48.9	33.6	19.1	18.1	16.9	102.1	100	86.8	41.6	28.3	16.1	16	16.7		3.55	2	5.169e-05	0.0001036
		FALSE	High	Sequest HT (A2)	Unambiguous	[K].qEYDESGPSIVHR.[K]	N-Term(TMTpro)	7	P0CG39; P60709	A5A3E0; Q9BYX7; P0CG39; P60709; Q6S8J3; P0CG38; P63261	0	4	0.6913	0	1	1	455.984	1820.91	1820.91	1.53	0.0007	HCD (High Energy Collision Dissociation)	MS2	36.8235	22.6	-50	87	41.2295	21160	2020_10_137_Wijeratne_CETSA-UPR-480TechRep_GH_F1-2.raw	F69.2	41.9	43.8	46.7	13.5	9.8	6.5	10.3	6.8	50.5	49	39.6	15.6	12.8	6.6	4.7	3.5		3.66	2	5.169e-05	0.0001016
		FALSE	High	Sequest HT (A2)	Unambiguous	[K].qEYDESGPSIVHR.[K]	N-Term(TMTpro)	7	P0CG39; P60709	A5A3E0; Q9BYX7; P0CG39; P60709; Q6S8J3; P0CG38; P63261	0	4	0.6721	0	1	1	455.983	1820.91	1820.91	-0.67	-0.00031	HCD (High Energy Collision Dissociation)	MS2	30.3742	15.6	-50	87	42.2104	21298	2020_10_137_Wijeratne_CETSA-UPR-480TechRep_EF_F1-1.raw	F66.1	22.3	26.9	38.4	14.7	11.8	7	6.8	6.2	31.9	31.1	23.6	11	5.6	4.3	4.5	2.9		3.05	2	6.075e-05	0.0001151
		FALSE	High	Sequest HT (A2)	Unambiguous	[K].qEYDESGPSIVHR.[K]	N-Term(TMTpro)	7	P0CG39; P60709	A5A3E0; Q9BYX7; P0CG39; P60709; Q6S8J3; P0CG38; P63261	0	4	0.5858	0	1	1	455.982	1820.91	1820.91	-1.52	-0.00069	HCD (High Energy Collision Dissociation)	MS2	52.4649	32.4	-50	73.315	42.1569	21622	2020_10_137_Wijeratne_CETSA-UPR-480TechRep_CD_F1-3.raw	F68.3	55	65.5	60.5	24.6	19.7	6.6	11.8	9.5	62.9	56.4	64.6	36	19.1	10.2	6.4	9.9		3.09	2	7.204e-05	0.0002299
		FALSE	High	Sequest HT (A2)	Unambiguous	[K].qEYDESGPSIVHR.[K]	N-Term(TMTpro)	7	P0CG39; P60709	A5A3E0; Q9BYX7; P0CG39; P60709; Q6S8J3; P0CG38; P63261	0	4	0.6901	0	1	1	455.982	1820.91	1820.91	-2.16	-0.00098	HCD (High Energy Collision Dissociation)	MS2	90.2558	130.6	-50	87	40.3532	20721	2020_10_137_Wijeratne_CETSA-UPR-480TechRep_EF_F1-5.raw	F66.5	240	211.2	229.7	122.2	93.6	61.2	51.6	50.6	261.6	227.3	239.5	110.4	71.9	43	35.9	40.6		3.13	2	8.052e-05	0.0003252
		FALSE	High	Sequest HT (A2)	Unambiguous	[K].qEYDESGPSIVHR.[K]	N-Term(TMTpro)	7	P0CG39; P60709	A5A3E0; Q9BYX7; P0CG39; P60709; Q6S8J3; P0CG38; P63261	0	3	0.4986	0	1	1	607.645	1820.92	1820.91	6.39	0.00388	HCD (High Energy Collision Dissociation)	MS2	29.017	44.8		86	39.2416	13451	010_2019_08_019_R_Wijeratne_021420_CD_F1.raw	F65.1	58.9	56.3	74.1	43.3	38.7	32.4	29.4	37.9	64	62.9	53.5	42.7	28.2	28.5	27.3	39.1		3.69	2	8.052e-05	0.0003206
		FALSE	High	Sequest HT (A2)	Unambiguous	[K].qEYDESGPSIVHR.[K]	N-Term(TMTpro)	7	P0CG39; P60709	A5A3E0; Q9BYX7; P0CG39; P60709; Q6S8J3; P0CG38; P63261	0	2	0.799	0	1	1	910.956	1820.91	1820.91	-2.36	-0.00215	HCD (High Energy Collision Dissociation)	MS2	0	8.7	-50	87	42.0276	21197	2020_10_137_Wijeratne_CETSA-UPR-480TechRep_GH_F1-1.raw	F69.1	17.3	25.9	23.2	5.8		3.1			17.7	21.4	18.4	3.7		2.3				1.94	2	9.409e-05	0.0004125
		FALSE	High	Sequest HT (A2)	Unambiguous	[K].qEYDESGPSIVHR.[K]	N-Term(TMTpro)	7	P0CG39; P60709	A5A3E0; Q9BYX7; P0CG39; P60709; Q6S8J3; P0CG38; P63261	0	2	0.659	0	1	1	910.96	1820.91	1820.91	1.41	0.00129	HCD (High Energy Collision Dissociation)	MS2	0	10.9	-50	87	42.426	21418	2020_10_137_Wijeratne_CETSA-UPR-480TechRep_EF_F1-1.raw	F66.1	26.7	28.4	35.2	6.2	2.8				25.6	24.3	18	7.5						2.17	2	0.0001546	0.0009433
		FALSE	High	Sequest HT (A2)	Unambiguous	[K].qEYDESGPSIVHR.[K]	N-Term(TMTpro)	7	P0CG39; P60709	A5A3E0; Q9BYX7; P0CG39; P60709; Q6S8J3; P0CG38; P63261	0	2	0.6305	0	1	1	910.956	1820.91	1820.91	-2.41	-0.00219	HCD (High Energy Collision Dissociation)	MS2	0	8.6	-50	87	43.5727	21794	2020_10_137_Wijeratne_CETSA-UPR-480TechRep_CD_F1-1.raw	F68.1	17.8	23.4	17.4	6					21.4	17.2	25.9	8						2.03	2	0.0004321	0.003424
		FALSE	High	Sequest HT (A2)	Unambiguous	[K].qEYDESGPSIVHR.[K]	N-Term(TMTpro)	7	P0CG39; P60709	A5A3E0; Q9BYX7; P0CG39; P60709; Q6S8J3; P0CG38; P63261	0	2	0.6891	0	1	1	910.959	1820.91	1820.91	-0.04	-4e-05	HCD (High Energy Collision Dissociation)	MS2	0	8.9	-50	87	42.0548	21630	2020_10_137_Wijeratne_CETSA-UPR-480TechRep_EF_F1-2.raw	F66.2	18.6	18.6	22.9	8.6	4.4	2.4			21.3	22.2	18.8	4.7						1.93	2	0.001808	0.01333
		FALSE	High	Sequest HT (A2)	Unambiguous	[K].qEYDESGPSIVHR.[K]	N-Term(TMTpro)	7	P0CG39; P60709	A5A3E0; Q9BYX7; P0CG39; P60709; Q6S8J3; P0CG38; P63261	0	4	0.2236	0	1	1	455.982	1820.91	1820.91	-1.09	-0.0005	HCD (High Energy Collision Dissociation)	MS2	64.9488	19.4	-50	87	32.6412	15205	2020_10_137_Wijeratne_CETSA-UPR-480TechRep_AB_F1-1.raw	F67.1	27.4	28.9	30.1	13	10.4	7.6	10	9.1	47.7	32	36.1	22.7	15.9	8.7	5.6	4.8		1.61	2	0.001926	0.01452
		FALSE	High	Sequest HT (A2)	Unambiguous	[K].qEYDESGPSIVHR.[K]	N-Term(TMTpro)	7	P0CG39; P60709	A5A3E0; Q9BYX7; P0CG39; P60709; Q6S8J3; P0CG38; P63261	0	2	0.4897	0	1	1	910.96	1820.91	1820.91	1.27	0.00115	HCD (High Energy Collision Dissociation)	MS2	0	8.2	-50	87	43.2322	22053	2020_10_137_Wijeratne_CETSA-UPR-480TechRep_CD_F1-2.raw	F68.2	19.4	17.1	18.3	4.8					18.9	16	22.8	9.1	4.5					1.45	2	0.0025	0.01995
		FALSE	High	Sequest HT (A2)	Unambiguous	[K].qEYDESGPSIVHR.[K]	N-Term(TMTpro)	7	P0CG39; P60709	A5A3E0; Q9BYX7; P0CG39; P60709; Q6S8J3; P0CG38; P63261	0	3	0.2696	0	1	1	607.641	1820.91	1820.91	-0.28	-0.00017	HCD (High Energy Collision Dissociation)	MS2	36.0703	24.1	-50	87	29.3159	14275	2020_10_137_Wijeratne_CETSA-UPR-480TechRep_CD_F1-2.raw	F68.2	25.5	40.6	61.2	19.7	17.7	11.2	12.2	12.2	24.6	36.8	32.3	34.8	16.4	14.5	12.7	12.8		1.15	2	0.003576	0.03386
		FALSE	High	Sequest HT (A2)	Unambiguous	[K].qEYDESGPSIVHR.[K]	N-Term(TMTpro)	7	P0CG39; P60709	A5A3E0; Q9BYX7; P0CG39; P60709; Q6S8J3; P0CG38; P63261	0	3	0.1442	0	1	1	607.643	1820.91	1820.91	1.73	0.00105	HCD (High Energy Collision Dissociation)	MS2	54.1941	32.5	-50	87	31.8332	15337	2020_10_137_Wijeratne_CETSA-UPR-480TechRep_AB_F1-2.raw	F67.2	49.8	42.5	57.5	30.6	15.7	21.7	15.5	15.2	77.4	44.4	41.2	34.9	27.9	22.6	12.2	10.2		1.04	2	0.004536	0.04645
		FALSE	High	Sequest HT (A2)	Unambiguous	[K].qEYDESGPSIVHR.[K]	N-Term(TMTpro)	7	P0CG39; P60709	A5A3E0; Q9BYX7; P0CG39; P60709; Q6S8J3; P0CG38; P63261	0	3	0.375	0	1	1	607.646	1820.92	1820.91	7.97	0.00483	HCD (High Energy Collision Dissociation)	MS2	75.6526	40.1	-50	87	47.6982	24097	2020_10_137_Wijeratne_CETSA-UPR-480TechRep_CD_F1-1.raw	F68.1	45.5	51.4	58.9	38.5	36.8	22.3	22.6	26.5	49.7	66.9	49.9	65.7	31	31.1	22.3	23		1.92	2	0.00825	0.09511
	FALSE	High	[K].AGFAGDDAPR.[A]	1xTMTpro [N-Term]	0.000182031	0.000120539	3	10	152	P0CG39; P60709; P68133	P0CG39 [682-691]; P60709 [19-28]; P68133 [21-30]		0	1280.66	6228.3	6534.1	5219.7	5638.4	5284.1	5754.7	1759.4	2033.1	897.6	1152.9	782.7	777.7	515.9	420.2	452.4	352.8	4707	4971	4660.9	4804.4	3640.6	4169.5	4720.2	4761.8	4664.3	4611.4	4009.1	4167.1	5130.8	4858.3	4954.6	4686.7	4298.6	3752.6	1610.7	1965.2	1500.5	1816.1	1247.8	1329.8	1190.8	934.8	1042.6	855.4	625.8	689	597.7	564	509.7	484	414.3	322.9	514	307.8	477.8	326.6	451.3	304.4	413	354.2	400.4	352.5	319.7	282.2	58.09	64	62.84	66.62	66.68	67.08	75.75	75.62	86.67	77.32	82.08	77.44	81.1	82.65	82.85	83.42	60.11	65.53	44.34	43.34	44.7	47.3	62.81	66.6	42.13	42.9	43.86	47.76	68.35	59.59	40.88	55.06	46.02	48.8	84.66	60.02	34.46	65.19	46.05	50.14	89.3	74.79	41.16	60.6	48.9	52.09	93.95	75.41	42.34	64.4	54.3	55.78	92.45	100.78	48.36	47.48	54.55	61.04	98.87	96.22	37.47	52.6	55.54	61.36	Shared	High	High	High	High	High	High	High	High	High	High	High	High	High	High	High	High	High	High	High	High	High	High	High	High	High	High	High	High	High	High	High	High	High	High	High	High	High	High	High	High	High	High	High	High	High	High	High	High	High	High	High	High	High	High	High	High	High	High	High	High	High	High	High	High	High	High	High	High	High	High	High	High	High	High	High	High	High	High	High	High	High	High	High	High	High	High	High	High	High	High	High	High	High	High	High	High	High	High	High	High	High	High	High	High	High	High	High	High	High	High	High	High	High	High	High	High	High	High	High	High	High	High	High	High	High	High	High	High	High	3.666e-05	5.741e-05	1.91
		Checked	Confidence	Identifying Node	PSM Ambiguity	Annotated Sequence	Modifications	# Proteins	Master Protein Accessions	Protein Accessions	# Missed Cleavages	Charge	DeltaScore	DeltaCn	Rank	Search Engine Rank	m/z [Da]	MH+ [Da]	Theo. MH+ [Da]	DeltaM [ppm]	Deltam/z [Da]	Activation Type	MS Order	Isolation Interference [%]	Average Reporter S/N	Comp. Voltage [V]	Ion Inject Time [ms]	RT [min]	First Scan	Spectrum File	File ID	Abundance: 126	Abundance: 127N	Abundance: 127C	Abundance: 128N	Abundance: 128C	Abundance: 129N	Abundance: 129C	Abundance: 130N	Abundance: 130C	Abundance: 131N	Abundance: 131C	Abundance: 132N	Abundance: 132C	Abundance: 133N	Abundance: 133C	Abundance: 134N	Quan Info	XCorr	# Protein Groups	Percolator q-Value	Percolator PEP
		FALSE	High	Sequest HT (A2)	Unambiguous	[K].aGFAGDDAPR.[A]	N-Term(TMTpro)	10	P0CG39; P60709; P68133	A5A3E0; P63267; P0CG39; P60709; Q6S8J3; P62736; P68133; P0CG38; P68032; P63261	0	2	0.7801	0	1	1	640.831	1280.65	1280.66	-0.43	-0.00027	HCD (High Energy Collision Dissociation)	MS2	0	70.1	-50	87	39.3879	19602	2020_10_137_Wijeratne_CETSA-UPR-480TechRep_GH_F1-8.raw	F69.10	132.9	151.9	156.1	45.2	22.4	12.6	14.7	11.3	161.8	145.8	131.6	55	30.8	18.5	11.1	19.8		1.91	3	3.666e-05	5.741e-05
		FALSE	High	Sequest HT (A2)	Unambiguous	[K].aGFAGDDAPR.[A]	N-Term(TMTpro)	10	P0CG39; P60709; P68133	A5A3E0; P63267; P0CG39; P60709; Q6S8J3; P62736; P68133; P0CG38; P68032; P63261	0	2	0.7739	0	1	1	640.831	1280.66	1280.66	0.1	7e-05	HCD (High Energy Collision Dissociation)	MS2	51.0143	110.2	-50	87	38.8044	19663	2020_10_137_Wijeratne_CETSA-UPR-480TechRep_EF_F1-6.raw	F66.6	221.6	198.3	234.3	90	64.7	42.4	34.2	30.7	230.2	210.9	197.4	86.9	51.6	30.8	19	20.9		2.3	3	3.888e-05	5.937e-05
		FALSE	High	Sequest HT (A2)	Unambiguous	[K].aGFAGDDAPR.[A]	N-Term(TMTpro)	10	P0CG39; P60709; P68133	A5A3E0; P63267; P0CG39; P60709; Q6S8J3; P62736; P68133; P0CG38; P68032; P63261	0	2	0.8125	0	1	1	640.83	1280.65	1280.66	-2.2	-0.00141	HCD (High Energy Collision Dissociation)	MS2	28.9264	98.2	-50	87	39.2311	20211	2020_10_137_Wijeratne_CETSA-UPR-480TechRep_AB_F1-8.raw	F67.8	204.4	169.6	173.1	61.5	37	32.8	19.4	18.2	206.7	168.6	170.8	92.2	59.8	76.3	35.8	45.6		2.08	3	4.276e-05	7.919e-05
		FALSE	High	Sequest HT (A2)	Unambiguous	[K].aGFAGDDAPR.[A]	N-Term(TMTpro)	10	P0CG39; P60709; P68133	A5A3E0; P63267; P0CG39; P60709; Q6S8J3; P62736; P68133; P0CG38; P68032; P63261	0	2	0.7954	0	1	1	640.832	1280.66	1280.66	1.25	0.0008	HCD (High Energy Collision Dissociation)	MS2	6.91457	130	-50	87	39.1808	20145	2020_10_137_Wijeratne_CETSA-UPR-480TechRep_EF_F1-3.raw	F66.3	251.1	251.3	303	103.7	78.2	38.9	35.9	35.3	248.6	260.1	252.4	92.7	45.5	28.7	19.4	34.8		2.59	3	4.631e-05	9.054e-05
		FALSE	High	Sequest HT (A2)	Unambiguous	[K].aGFAGDDAPR.[A]	N-Term(TMTpro)	10	P0CG39; P60709; P68133	A5A3E0; P63267; P0CG39; P60709; Q6S8J3; P62736; P68133; P0CG38; P68032; P63261	0	2	0.7132	0	1	1	640.831	1280.66	1280.66	-0.2	-0.00013	HCD (High Energy Collision Dissociation)	MS2	31.1434	198.1		36.111	28.7221	9546	010_2019_08_019_R_Wijeratne_021420_AB_F2.raw	F64.2	460.5	416.6	373.1	99.4	53.7	47.1	31.7	29.6	516.5	440	408.6	122.3	72.3	43.3	27.9	26.2		2.65	3	4.976e-05	9.328e-05
		FALSE	High	Sequest HT (A2)	Unambiguous	[K].aGFAGDDAPR.[A]	N-Term(TMTpro)	10	P0CG39; P60709; P68133	A5A3E0; P63267; P0CG39; P60709; Q6S8J3; P62736; P68133; P0CG38; P68032; P63261	0	2	0.684	0	1	1	640.831	1280.66	1280.66	-0.28	-0.00018	HCD (High Energy Collision Dissociation)	MS2	0	131.5		33.454	26.3783	8977	010_2019_08_019_R_Wijeratne_021420_GH_F5.raw	F71.5	238	259	288.8	95.1	60.7	38.3	35.9	30.9	276.9	276.9	254.2	105.7	60.8	31.3	27.2	23.8		2.31	3	5.169e-05	9.719e-05
		FALSE	High	Sequest HT (A2)	Unambiguous	[K].aGFAGDDAPR.[A]	N-Term(TMTpro)	10	P0CG39; P60709; P68133	A5A3E0; P63267; P0CG39; P60709; Q6S8J3; P62736; P68133; P0CG38; P68032; P63261	0	2	0.7879	0	1	1	640.832	1280.66	1280.66	0.25	0.00016	HCD (High Energy Collision Dissociation)	MS2	11.6867	96		11.728	31.1091	10494	010_2019_08_019_R_Wijeratne_021420_GH_F2.raw	F71.2	200.4	204	205.7	58.2	28.5	21	18.7	11.6	222.9	219.1	195	72.4	33.6	15.2	17.1	12.1		2.97	3	5.169e-05	9.428e-05
		FALSE	High	Sequest HT (A2)	Unambiguous	[K].aGFAGDDAPR.[A]	N-Term(TMTpro)	10	P0CG39; P60709; P68133	A5A3E0; P63267; P0CG39; P60709; Q6S8J3; P62736; P68133; P0CG38; P68032; P63261	0	2	0.7203	0	1	1	640.831	1280.66	1280.66	0.01	0	HCD (High Energy Collision Dissociation)	MS2	42.9921	248.5		31.081	28.3687	9690	010_2019_08_019_R_Wijeratne_021420_CD_F2.raw	F65.2	510.2	518.2	556.3	169.7	129.1	67	57.7	57.7	530.8	519.1	468.5	160.9	85.7	56.6	41.8	46.4		2.61	3	5.169e-05	9.494e-05
		FALSE	High	Sequest HT (A2)	Unambiguous	[K].aGFAGDDAPR.[A]	N-Term(TMTpro)	10	P0CG39; P60709; P68133	A5A3E0; P63267; P0CG39; P60709; Q6S8J3; P62736; P68133; P0CG38; P68032; P63261	0	2	0.7097	0	1	1	640.831	1280.65	1280.66	-0.71	-0.00045	HCD (High Energy Collision Dissociation)	MS2	27.674	159	-50	87	38.6933	19680	2020_10_137_Wijeratne_CETSA-UPR-480TechRep_CD_F1-4.raw	F68.4	354.6	349.1	354.4	88.1	61.8	28.3	21	12.8	351.9	332	341.1	140.4	52.5	30.9	11.6	12.9		1.86	3	5.169e-05	9.625e-05
		FALSE	High	Sequest HT (A2)	Unambiguous	[K].aGFAGDDAPR.[A]	N-Term(TMTpro)	10	P0CG39; P60709; P68133	A5A3E0; P63267; P0CG39; P60709; Q6S8J3; P62736; P68133; P0CG38; P68032; P63261	0	2	0.4868	0	1	1	640.831	1280.66	1280.66	0.12	8e-05	HCD (High Energy Collision Dissociation)	MS2	19.611	181.3		86	32.1658	10865	010_2019_08_019_R_Wijeratne_021420_AB_F2.raw	F64.2	351.6	293	313.6	133.1	78.3	91.4	58.3	60.1	380.7	325.9	332.2	169.8	119.5	92.9	57.2	42.5		2.65	3	5.169e-05	9.849e-05
		FALSE	High	Sequest HT (A2)	Unambiguous	[K].aGFAGDDAPR.[A]	N-Term(TMTpro)	10	P0CG39; P60709; P68133	A5A3E0; P63267; P0CG39; P60709; Q6S8J3; P62736; P68133; P0CG38; P68032; P63261	0	2	0.7621	0	1	1	640.831	1280.66	1280.66	0.01	1e-05	HCD (High Energy Collision Dissociation)	MS2	11.0968	236.8	-50	97.507	39.4965	19771	2020_10_137_Wijeratne_CETSA-UPR-480TechRep_CD_F1-5.raw	F68.5	494.4	499.4	518	133.2	91.2	37	36.8	22.3	519.5	504.7	539.5	220.8	92.1	44.1	15.8	20.1		2.27	3	5.434e-05	0.0001082
		FALSE	High	Sequest HT (A2)	Unambiguous	[K].aGFAGDDAPR.[A]	N-Term(TMTpro)	10	P0CG39; P60709; P68133	A5A3E0; P63267; P0CG39; P60709; Q6S8J3; P62736; P68133; P0CG38; P68032; P63261	0	2	0.7108	0	1	1	640.831	1280.66	1280.66	-0.05	-3e-05	HCD (High Energy Collision Dissociation)	MS2	14.2098	224.8		86	25.6996	8789	010_2019_08_019_R_Wijeratne_021420_AB_F5.raw	F64.5	463.1	431.9	413.9	134.4	76.2	80.3	58.7	56.2	538.9	456.5	447	168.6	113.5	75.1	45.5	36.6		2.49	3	5.434e-05	0.0001059
		FALSE	High	Sequest HT (A2)	Unambiguous	[K].aGFAGDDAPR.[A]	N-Term(TMTpro)	10	P0CG39; P60709; P68133	A5A3E0; P63267; P0CG39; P60709; Q6S8J3; P62736; P68133; P0CG38; P68032; P63261	0	2	0.7605	0	1	1	640.831	1280.66	1280.66	-0.22	-0.00014	HCD (High Energy Collision Dissociation)	MS2	15.3545	120.1		37.873	32.3881	11249	010_2019_08_019_R_Wijeratne_021420_CD_F2.raw	F65.2	213	196.6	241.1	93.2	84.9	62.3	55.1	45	226.9	207.9	206.5	105.4	58.1	52.8	32.8	40.7		2.63	3	5.434e-05	0.0001073
		FALSE	High	Sequest HT (A2)	Unambiguous	[K].aGFAGDDAPR.[A]	N-Term(TMTpro)	10	P0CG39; P60709; P68133	A5A3E0; P63267; P0CG39; P60709; Q6S8J3; P62736; P68133; P0CG38; P68032; P63261	0	2	0.7966	0	1	1	640.831	1280.66	1280.66	0.03	2e-05	HCD (High Energy Collision Dissociation)	MS2	0	163.4		25.177	26.9279	9274	010_2019_08_019_R_Wijeratne_021420_AB_F4.raw	F64.4	358.2	295.6	320.4	102.6	59.9	43.8	32.6	32.1	393.1	320.8	363.7	117.5	65.1	36.5	25.3	47.3		2.9	3	5.434e-05	0.0001071
		FALSE	High	Sequest HT (A2)	Unambiguous	[K].aGFAGDDAPR.[A]	N-Term(TMTpro)	10	P0CG39; P60709; P68133	A5A3E0; P63267; P0CG39; P60709; Q6S8J3; P62736; P68133; P0CG38; P68032; P63261	0	2	0.7241	0	1	1	640.832	1280.66	1280.66	0.93	0.00059	HCD (High Energy Collision Dissociation)	MS2	5.94415	168.3	-50	119	39.143	20255	2020_10_137_Wijeratne_CETSA-UPR-480TechRep_GH_F1-3.raw	F69.3	311.3	345.4	389.8	111.6	59.7	42.2	46.2	37	349.2	364.3	346	122.4	65.5	34.4	36.7	31.5		2.32	3	5.434e-05	0.0001078
		FALSE	High	Sequest HT (A2)	Unambiguous	[K].aGFAGDDAPR.[A]	N-Term(TMTpro)	10	P0CG39; P60709; P68133	A5A3E0; P63267; P0CG39; P60709; Q6S8J3; P62736; P68133; P0CG38; P68032; P63261	0	2	0.7363	0	1	1	640.831	1280.65	1280.66	-1.26	-0.00081	HCD (High Energy Collision Dissociation)	MS2	10.6322	220.5	-50	86.318	38.1417	19476	2020_10_137_Wijeratne_CETSA-UPR-480TechRep_EF_F1-5.raw	F66.5	478.7	487.9	501.3	147.9	105.5	41.9	30.4	33.8	497.9	473.4	427.8	151.3	76.6	36.2	15.9	21		2.73	3	5.434e-05	0.0001075
		FALSE	High	Sequest HT (A2)	Unambiguous	[K].aGFAGDDAPR.[A]	N-Term(TMTpro)	10	P0CG39; P60709; P68133	A5A3E0; P63267; P0CG39; P60709; Q6S8J3; P62736; P68133; P0CG38; P68032; P63261	0	2	0.7057	0	1	1	640.833	1280.66	1280.66	2.48	0.00159	HCD (High Energy Collision Dissociation)	MS2	0			86	38.3055	13255	010_2019_08_019_R_Wijeratne_021420_AB_F2.raw	F64.2																		2.65	3	5.434e-05	0.000107
		FALSE	High	Sequest HT (A2)	Unambiguous	[K].aGFAGDDAPR.[A]	N-Term(TMTpro)	10	P0CG39; P60709; P68133	A5A3E0; P63267; P0CG39; P60709; Q6S8J3; P62736; P68133; P0CG38; P68032; P63261	0	2	0.7518	0	1	1	640.831	1280.65	1280.66	-0.5	-0.00032	HCD (High Energy Collision Dissociation)	MS2	0	207		86	26.7102	8822	010_2019_08_019_R_Wijeratne_021420_AB_F2.raw	F64.2	451.8	413.4	382.1	126.8	67.3	66.9	49.2	48.6	468.9	437.6	395.7	152.5	98.4	68.9	43.1	40.9		2.78	3	5.743e-05	0.0001109
		FALSE	High	Sequest HT (A2)	Unambiguous	[K].aGFAGDDAPR.[A]	N-Term(TMTpro)	10	P0CG39; P60709; P68133	A5A3E0; P63267; P0CG39; P60709; Q6S8J3; P62736; P68133; P0CG38; P68032; P63261	0	2	0.7528	0	1	1	640.831	1280.66	1280.66	-0.25	-0.00016	HCD (High Energy Collision Dissociation)	MS2	17.2888	228.1		18.87	28.2428	9879	010_2019_08_019_R_Wijeratne_021420_AB_F3.raw	F64.3	531.4	456.9	429.6	118.9	65.9	49.5	39.3	32.3	568.1	527.6	479.6	147.2	88.1	56.4	34.7	23.5		2.71	3	5.743e-05	0.0001131
		FALSE	High	Sequest HT (A2)	Unambiguous	[K].aGFAGDDAPR.[A]	N-Term(TMTpro)	10	P0CG39; P60709; P68133	A5A3E0; P63267; P0CG39; P60709; Q6S8J3; P62736; P68133; P0CG38; P68032; P63261	0	2	0.7597	0	1	1	640.831	1280.65	1280.66	-0.4	-0.00026	HCD (High Energy Collision Dissociation)	MS2	39.5574	215	-50	33.709	38.2097	19475	2020_10_137_Wijeratne_CETSA-UPR-480TechRep_GH_F1-2.raw	F69.2	464	522.5	510.4	133.1	64.9	31	22.1	18	511.4	507	406.5	139.7	62.6	18.7	13.6	14.1		2.33	3	5.743e-05	0.0001114
		FALSE	High	Sequest HT (A2)	Unambiguous	[K].aGFAGDDAPR.[A]	N-Term(TMTpro)	10	P0CG39; P60709; P68133	A5A3E0; P63267; P0CG39; P60709; Q6S8J3; P62736; P68133; P0CG38; P68032; P63261	0	2	0.7647	0	1	1	640.829	1280.65	1280.66	-3.12	-0.002	HCD (High Energy Collision Dissociation)	MS2	0	182.6	-50	87	38.5195	19651	2020_10_137_Wijeratne_CETSA-UPR-480TechRep_GH_F1-4b.raw	F69.5	386.1	435.1	431.8	112.4	51.1	38.1	30.4	17.6	414.3	425.9	355.7	127.4	50.4	23.6	11.9	9.3		2.72	3	6.075e-05	0.0001158
		FALSE	High	Sequest HT (A2)	Unambiguous	[K].aGFAGDDAPR.[A]	N-Term(TMTpro)	10	P0CG39; P60709; P68133	A5A3E0; P63267; P0CG39; P60709; Q6S8J3; P62736; P68133; P0CG38; P68032; P63261	0	2	0.7743	0	1	1	640.831	1280.65	1280.66	-0.55	-0.00035	HCD (High Energy Collision Dissociation)	MS2	15.2562	130.9		34.521	27.5874	9664	010_2019_08_019_R_Wijeratne_021420_EF_F3.raw	F70.3	244.2	231.7	259.5	89.2	77.9	39.2	37.8	30.3	246.7	243.6	273.3	138.2	73.4	42.4	30.8	35.5		2.88	3	6.075e-05	0.0001156
		FALSE	High	Sequest HT (A2)	Unambiguous	[K].aGFAGDDAPR.[A]	N-Term(TMTpro)	10	P0CG39; P60709; P68133	A5A3E0; P63267; P0CG39; P60709; Q6S8J3; P62736; P68133; P0CG38; P68032; P63261	0	2	0.6393	0	1	1	640.835	1280.66	1280.66	5.57	0.00356	HCD (High Energy Collision Dissociation)	MS2	13.813	138.3	-50	119	42.2919	21079	2020_10_137_Wijeratne_CETSA-UPR-480TechRep_CD_F1-1.raw	F68.1	268.7	267.2	284.1	92.7	60.9	39.7	41.1	29.5	253.9	267.7	291	130.3	65.1	49.6	30.4	40.2		1.83	3	6.075e-05	0.0001142
		FALSE	High	Sequest HT (A2)	Unambiguous	[K].aGFAGDDAPR.[A]	N-Term(TMTpro)	10	P0CG39; P60709; P68133	A5A3E0; P63267; P0CG39; P60709; Q6S8J3; P62736; P68133; P0CG38; P68032; P63261	0	2	0.5539	0	1	1	640.831	1280.66	1280.66	-0.32	-0.0002	HCD (High Energy Collision Dissociation)	MS2	8.06469	95		25.49	31.3672	10861	010_2019_08_019_R_Wijeratne_021420_CD_F2.raw	F65.2	168.6	172	184.9	87.7	65.5	40.6	36.6	28.8	178.4	169	163.2	85.5	50.5	36.7	24	27.6		2.69	3	6.075e-05	0.0001141
		FALSE	High	Sequest HT (A2)	Unambiguous	[K].aGFAGDDAPR.[A]	N-Term(TMTpro)	10	P0CG39; P60709; P68133	A5A3E0; P63267; P0CG39; P60709; Q6S8J3; P62736; P68133; P0CG38; P68032; P63261	0	2	0.7399	0	1	1	640.83	1280.65	1280.66	-1.62	-0.00104	HCD (High Energy Collision Dissociation)	MS2	0	178	-50	48.771	38.2833	19532	2020_10_137_Wijeratne_CETSA-UPR-480TechRep_EF_F1-4.raw	F66.4	423	408.7	410.9	120	67.7	26.3	15.8	16.9	412	388.6	353.9	112.1	50.2	22.5	9.7	9.1		2.73	3	6.322e-05	0.0001197
		FALSE	High	Sequest HT (A2)	Unambiguous	[K].aGFAGDDAPR.[A]	N-Term(TMTpro)	10	P0CG39; P60709; P68133	A5A3E0; P63267; P0CG39; P60709; Q6S8J3; P62736; P68133; P0CG38; P68032; P63261	0	2	0.7538	0	1	1	640.831	1280.66	1280.66	-0.1	-6e-05	HCD (High Energy Collision Dissociation)	MS2	0	140.6		56.982	34.7217	12184	010_2019_08_019_R_Wijeratne_021420_EF_F2.raw	F70.2	274.8	277.4	284.9	91	66.7	40.6	35.7	34.4	286.1	270.4	303.2	140.1	51.7	39.9	27.1	25.2		2.64	3	6.322e-05	0.0001168
		FALSE	High	Sequest HT (A2)	Unambiguous	[K].aGFAGDDAPR.[A]	N-Term(TMTpro)	10	P0CG39; P60709; P68133	A5A3E0; P63267; P0CG39; P60709; Q6S8J3; P62736; P68133; P0CG38; P68032; P63261	0	2	0.688	0	1	1	640.831	1280.65	1280.66	-0.46	-0.00029	HCD (High Energy Collision Dissociation)	MS2	0	171.5		66.35	25.9143	8896	010_2019_08_019_R_Wijeratne_021420_AB_F4.raw	F64.4	358.7	321.2	299.9	102.5	64.7	62.6	53.5	60.1	366	341.7	342.7	127.2	82.1	61.4	50.7	48.5		2.66	3	6.322e-05	0.0001219
		FALSE	High	Sequest HT (A2)	Unambiguous	[K].aGFAGDDAPR.[A]	N-Term(TMTpro)	10	P0CG39; P60709; P68133	A5A3E0; P63267; P0CG39; P60709; Q6S8J3; P62736; P68133; P0CG38; P68032; P63261	0	2	0.751	0	1	1	640.831	1280.66	1280.66	0.04	2e-05	HCD (High Energy Collision Dissociation)	MS2	23.6988	157.3		86	33.1852	11249	010_2019_08_019_R_Wijeratne_021420_AB_F2.raw	F64.2	295.1	266.3	285.5	114.5	59.9	72.8	57.1	56.9	331	294.6	298.6	139.8	81.9	63.8	52.1	47		2.57	3	6.322e-05	0.0001175
		FALSE	High	Sequest HT (A2)	Unambiguous	[K].aGFAGDDAPR.[A]	N-Term(TMTpro)	10	P0CG39; P60709; P68133	A5A3E0; P63267; P0CG39; P60709; Q6S8J3; P62736; P68133; P0CG38; P68032; P63261	0	2	0.7719	0	1	1	640.831	1280.66	1280.66	-0.27	-0.00017	HCD (High Energy Collision Dissociation)	MS2	0	329		86	26.6545	9201	010_2019_08_019_R_Wijeratne_021420_GH_F4.raw	F71.4	649.5	719.8	761.8	204.8	112.7	70.2	72.6	62.5	747.2	750.1	636.2	221.8	106.8	53.4	48.4	45.7		2.85	3	6.322e-05	0.0001196
		FALSE	High	Sequest HT (A2)	Unambiguous	[K].aGFAGDDAPR.[A]	N-Term(TMTpro)	10	P0CG39; P60709; P68133	A5A3E0; P63267; P0CG39; P60709; Q6S8J3; P62736; P68133; P0CG38; P68032; P63261	0	2	0.7311	0	1	1	640.831	1280.65	1280.66	-0.89	-0.00057	HCD (High Energy Collision Dissociation)	MS2	12.2863	203		70.857	25.9945	9155	010_2019_08_019_R_Wijeratne_021420_CD_F4.raw	F65.4	390	404.5	424.1	143.8	107.6	64.5	69.9	65.8	425.5	398	377.3	141.5	80.6	51.6	49.4	54.5		2.64	3	6.322e-05	0.0001169
		FALSE	High	Sequest HT (A2)	Unambiguous	[K].aGFAGDDAPR.[A]	N-Term(TMTpro)	10	P0CG39; P60709; P68133	A5A3E0; P63267; P0CG39; P60709; Q6S8J3; P62736; P68133; P0CG38; P68032; P63261	0	2	0.7884	0	1	1	640.833	1280.66	1280.66	2.5	0.0016	HCD (High Energy Collision Dissociation)	MS2	74.8204	150.3	-50	87	39.2748	19964	2020_10_137_Wijeratne_CETSA-UPR-480TechRep_GH_F1-6b.raw	F69.8	286.6	320.8	335	116.2	59.2	36.3	38.6	24.5	325.1	324.2	295.1	127.7	57.3	20.8	20.8	16.6		2.41	3	6.383e-05	0.0001313
		FALSE	High	Sequest HT (A2)	Unambiguous	[K].aGFAGDDAPR.[A]	N-Term(TMTpro)	10	P0CG39; P60709; P68133	A5A3E0; P63267; P0CG39; P60709; Q6S8J3; P62736; P68133; P0CG38; P68032; P63261	0	2	0.736	0	1	1	640.832	1280.66	1280.66	0.26	0.00017	HCD (High Energy Collision Dissociation)	MS2	0	159.4		10.982	26.9994	9519	010_2019_08_019_R_Wijeratne_021420_CD_F4.raw	F65.4	311.1	314.9	363.8	108.1	71.6	32	28.3	18.7	370.1	354.9	345.8	121	48.3	21.9	11.8	28		2.5	3	6.383e-05	0.000137
		FALSE	High	Sequest HT (A2)	Unambiguous	[K].aGFAGDDAPR.[A]	N-Term(TMTpro)	10	P0CG39; P60709; P68133	A5A3E0; P63267; P0CG39; P60709; Q6S8J3; P62736; P68133; P0CG38; P68032; P63261	0	2	0.7612	0	1	1	640.831	1280.66	1280.66	0.06	4e-05	HCD (High Energy Collision Dissociation)	MS2	8.85838	233.2		44.751	29.4663	10347	010_2019_08_019_R_Wijeratne_021420_AB_F3.raw	F64.3	490.4	405.6	420.5	159.9	84.3	90.3	66.5	62.8	537.5	438.7	471	198.9	118.8	91.2	52.4	42.8		2.89	3	6.383e-05	0.0001306
		FALSE	High	Sequest HT (A2)	Unambiguous	[K].aGFAGDDAPR.[A]	N-Term(TMTpro)	10	P0CG39; P60709; P68133	A5A3E0; P63267; P0CG39; P60709; Q6S8J3; P62736; P68133; P0CG38; P68032; P63261	0	2	0.7257	0	1	1	640.831	1280.66	1280.66	0.21	0.00014	HCD (High Energy Collision Dissociation)	MS2	16.0549	132.5		8.08	27.789	9220	010_2019_08_019_R_Wijeratne_021420_EF_F1.raw	F70.1	288.9	272.9	288.5	77.9	50.7	25.8	30.8	18.5	288.5	253.8	288.6	109.6	55.4	29.5	20.5	19.7		2.26	3	6.383e-05	0.0001439
		FALSE	High	Sequest HT (A2)	Unambiguous	[K].aGFAGDDAPR.[A]	N-Term(TMTpro)	10	P0CG39; P60709; P68133	A5A3E0; P63267; P0CG39; P60709; Q6S8J3; P62736; P68133; P0CG38; P68032; P63261	0	2	0.7845	0	1	1	640.831	1280.65	1280.66	-0.57	-0.00037	HCD (High Energy Collision Dissociation)	MS2	0	208.1	-50	114.592	44.9684	22083	2020_10_137_Wijeratne_CETSA-UPR-480TechRep_AB_F1-1.raw	F67.1	562.7	375.4	425.3	113.2	45.7	41.7	25.6	25.9	557.9	404.2	494	130.5	65.8	32	16.1	13		2.32	3	6.383e-05	0.0001344
		FALSE	High	Sequest HT (A2)	Unambiguous	[K].aGFAGDDAPR.[A]	N-Term(TMTpro)	10	P0CG39; P60709; P68133	A5A3E0; P63267; P0CG39; P60709; Q6S8J3; P62736; P68133; P0CG38; P68032; P63261	0	2	0.7197	0	1	1	640.831	1280.66	1280.66	0.17	0.00011	HCD (High Energy Collision Dissociation)	MS2	26.6039	319.8		22.844	27.8576	9484	010_2019_08_019_R_Wijeratne_021420_EF_F2.raw	F70.2	714.8	686.4	680	148.1	101.5	53.5	55.7	47.4	715	680.6	720.7	262.5	108.2	58.2	38.1	45.3		2.64	3	6.383e-05	0.00015
		FALSE	High	Sequest HT (A2)	Unambiguous	[K].aGFAGDDAPR.[A]	N-Term(TMTpro)	10	P0CG39; P60709; P68133	A5A3E0; P63267; P0CG39; P60709; Q6S8J3; P62736; P68133; P0CG38; P68032; P63261	0	2	0.7011	0	1	1	640.832	1280.66	1280.66	0.32	0.00021	HCD (High Energy Collision Dissociation)	MS2	17.5981	132.3		63.586	31.5308	11130	010_2019_08_019_R_Wijeratne_021420_CD_F3.raw	F65.3	220.2	232.1	293.4	111.9	102.8	58.9	53.3	44.4	252.9	227.8	225.7	115.3	67.2	41	34.3	36		2.61	3	6.383e-05	0.0001359
		FALSE	High	Sequest HT (A2)	Unambiguous	[K].aGFAGDDAPR.[A]	N-Term(TMTpro)	10	P0CG39; P60709; P68133	A5A3E0; P63267; P0CG39; P60709; Q6S8J3; P62736; P68133; P0CG38; P68032; P63261	0	2	0.7682	0	1	1	640.831	1280.66	1280.66	0.09	6e-05	HCD (High Energy Collision Dissociation)	MS2	10.1011	144.6		16.274	28.8908	9883	010_2019_08_019_R_Wijeratne_021420_EF_F2.raw	F70.2	302.4	295.9	312	78.4	63.5	26.8	32.2	24.5	297.2	290.7	327.4	134.6	56.7	32.8	20.3	17.8		2.89	3	6.383e-05	0.0001615
		FALSE	High	Sequest HT (A2)	Unambiguous	[K].aGFAGDDAPR.[A]	N-Term(TMTpro)	10	P0CG39; P60709; P68133	A5A3E0; P63267; P0CG39; P60709; Q6S8J3; P62736; P68133; P0CG38; P68032; P63261	0	2	0.7948	0	1	1	640.832	1280.66	1280.66	0.23	0.00015	HCD (High Energy Collision Dissociation)	MS2	12.2309	181.5		19.584	25.834	8747	010_2019_08_019_R_Wijeratne_021420_EF_F2.raw	F70.2	386.8	376.3	371.4	106.1	71.7	46	43.1	29.8	370.6	364.7	381.8	158.8	79.8	48.8	32.6	36		3.07	3	6.383e-05	0.0001411
		FALSE	High	Sequest HT (A2)	Unambiguous	[K].aGFAGDDAPR.[A]	N-Term(TMTpro)	10	P0CG39; P60709; P68133	A5A3E0; P63267; P0CG39; P60709; Q6S8J3; P62736; P68133; P0CG38; P68032; P63261	0	2	0.6685	0	1	1	640.831	1280.65	1280.66	-0.68	-0.00044	HCD (High Energy Collision Dissociation)	MS2	16.544	162.3	-50	119	43.2324	21700	2020_10_137_Wijeratne_CETSA-UPR-480TechRep_AB_F1-2.raw	F67.2	372.7	313.4	316.1	96.7	38.6	38.2	31.8	30.9	389.5	346.5	360.6	108.2	62	43.6	28.9	19.8		1.84	3	6.383e-05	0.0001405
		FALSE	High	Sequest HT (A2)	Unambiguous	[K].aGFAGDDAPR.[A]	N-Term(TMTpro)	10	P0CG39; P60709; P68133	A5A3E0; P63267; P0CG39; P60709; Q6S8J3; P62736; P68133; P0CG38; P68032; P63261	0	2	0.7121	0	1	1	640.832	1280.66	1280.66	0.47	0.0003	HCD (High Energy Collision Dissociation)	MS2	0	182.1	-50	67.511	44.313	22303	2020_10_137_Wijeratne_CETSA-UPR-480TechRep_AB_F1-2.raw	F67.2	472.8	323.1	359.7	103.2	47.7	41.2	27.5	24	486.3	352.4	402.2	136.3	50.8	46.4	22.4	17.5		1.98	3	6.383e-05	0.0001622
		FALSE	High	Sequest HT (A2)	Unambiguous	[K].aGFAGDDAPR.[A]	N-Term(TMTpro)	10	P0CG39; P60709; P68133	A5A3E0; P63267; P0CG39; P60709; Q6S8J3; P62736; P68133; P0CG38; P68032; P63261	0	2	0.7398	0	1	1	640.831	1280.66	1280.66	-0.05	-3e-05	HCD (High Energy Collision Dissociation)	MS2	9.56403	202.1		40.632	31.635	10963	010_2019_08_019_R_Wijeratne_021420_EF_F2.raw	F70.2	396.2	380.8	413.9	122.9	102.6	46.2	62.8	43.6	409	395.8	424.4	187.6	96.1	60.1	48.5	43.6		2.69	3	6.383e-05	0.00016
		FALSE	High	Sequest HT (A2)	Unambiguous	[K].aGFAGDDAPR.[A]	N-Term(TMTpro)	10	P0CG39; P60709; P68133	A5A3E0; P63267; P0CG39; P60709; Q6S8J3; P62736; P68133; P0CG38; P68032; P63261	0	2	0.7212	0	1	1	640.831	1280.66	1280.66	-0.1	-6e-05	HCD (High Energy Collision Dissociation)	MS2	58.09	170.2	-50	87	40.6107	20815	2020_10_137_Wijeratne_CETSA-UPR-480TechRep_GH_F1-2.raw	F69.2	306.6	310.4	351.3	140.8	75.3	48.6	71.7	34.9	318.3	355.1	313	154.5	88.9	47.4	59.4	47.2		2.26	3	6.383e-05	0.000149
		FALSE	High	Sequest HT (A2)	Unambiguous	[K].aGFAGDDAPR.[A]	N-Term(TMTpro)	10	P0CG39; P60709; P68133	A5A3E0; P63267; P0CG39; P60709; Q6S8J3; P62736; P68133; P0CG38; P68032; P63261	0	2	0.7897	0	1	1	640.831	1280.66	1280.66	0.11	7e-05	HCD (High Energy Collision Dissociation)	MS2	32.9654	151.8		86	25.9313	8477	010_2019_08_019_R_Wijeratne_021420_AB_F6.raw	F64.6	311.6	272.4	287.9	103.1	66.9	64.8	33.4	28.7	334.4	291.8	297.1	133.4	90.4	54.8	35.3	22.4		2.71	3	6.383e-05	0.0001442
		FALSE	High	Sequest HT (A2)	Unambiguous	[K].aGFAGDDAPR.[A]	N-Term(TMTpro)	10	P0CG39; P60709; P68133	A5A3E0; P63267; P0CG39; P60709; Q6S8J3; P62736; P68133; P0CG38; P68032; P63261	0	2	0.749	0	1	1	640.831	1280.66	1280.66	0.04	3e-05	HCD (High Energy Collision Dissociation)	MS2	0.962461	170.3	-50	53.767	39.2622	20062	2020_10_137_Wijeratne_CETSA-UPR-480TechRep_GH_F1-2.raw	F69.2	350.6	356.3	416.7	111.9	45.2	25.6	20.7	15.3	401.5	401.4	389.4	109	43.1	12.7	15.4	9.5		2.55	3	6.383e-05	0.0001427
		FALSE	High	Sequest HT (A2)	Unambiguous	[K].aGFAGDDAPR.[A]	N-Term(TMTpro)	10	P0CG39; P60709; P68133	A5A3E0; P63267; P0CG39; P60709; Q6S8J3; P62736; P68133; P0CG38; P68032; P63261	0	2	0.7509	0	1	1	640.83	1280.65	1280.66	-1.79	-0.00114	HCD (High Energy Collision Dissociation)	MS2	0	149.9		38.865	27.85	9764	010_2019_08_019_R_Wijeratne_021420_EF_F3.raw	F70.3	289.6	274.9	280.8	111.2	84.6	40.1	37.5	25.4	281.4	289.2	320.3	170.7	81.8	58.6	25.1	27.4		2.93	3	6.383e-05	0.0001361
		FALSE	High	Sequest HT (A2)	Unambiguous	[K].aGFAGDDAPR.[A]	N-Term(TMTpro)	10	P0CG39; P60709; P68133	A5A3E0; P63267; P0CG39; P60709; Q6S8J3; P62736; P68133; P0CG38; P68032; P63261	0	2	0.7273	0	1	1	640.831	1280.66	1280.66	-0.24	-0.00015	HCD (High Energy Collision Dissociation)	MS2	14.0141	151.2		15.015	29.5472	9939	010_2019_08_019_R_Wijeratne_021420_GH_F2.raw	F71.2	298.5	333.5	355	86.5	39	27.3	29.5	26.6	352.9	351.9	311.5	110.6	43.5	18.9	13.8	20.1		2.31	3	6.383e-05	0.0001449
		FALSE	High	Sequest HT (A2)	Unambiguous	[K].aGFAGDDAPR.[A]	N-Term(TMTpro)	10	P0CG39; P60709; P68133	A5A3E0; P63267; P0CG39; P60709; Q6S8J3; P62736; P68133; P0CG38; P68032; P63261	0	2	0.7906	0	1	1	640.832	1280.66	1280.66	0.83	0.00053	HCD (High Energy Collision Dissociation)	MS2	5.63222	224.8	-50	21.902	38.076	19659	2020_10_137_Wijeratne_CETSA-UPR-480TechRep_GH_F1-3.raw	F69.3	497.5	548.6	545	137.5	59.2	30.7	22.7	16.7	523.4	551.1	431.7	133.9	59.6	19.2	11.2	9		2.77	3	6.383e-05	0.0001547
		FALSE	High	Sequest HT (A2)	Unambiguous	[K].aGFAGDDAPR.[A]	N-Term(TMTpro)	10	P0CG39; P60709; P68133	A5A3E0; P63267; P0CG39; P60709; Q6S8J3; P62736; P68133; P0CG38; P68032; P63261	0	2	0.8119	0	1	1	640.832	1280.66	1280.66	1.01	0.00065	HCD (High Energy Collision Dissociation)	MS2	0	88.6	-50	87	40.3565	20613	2020_10_137_Wijeratne_CETSA-UPR-480TechRep_CD_F1-3.raw	F68.3	168	164.1	178.1	53.9	46.7	29.9	30.1	23.3	168.6	164.2	180.3	87.9	39.7	36.8	24	21.2		2.02	3	6.383e-05	0.000136
		FALSE	High	Sequest HT (A2)	Unambiguous	[K].aGFAGDDAPR.[A]	N-Term(TMTpro)	10	P0CG39; P60709; P68133	A5A3E0; P63267; P0CG39; P60709; Q6S8J3; P62736; P68133; P0CG38; P68032; P63261	0	2	0.7855	0	1	1	640.831	1280.66	1280.66	0	0	HCD (High Energy Collision Dissociation)	MS2	15.2644	190.5		7.535	27.4233	9339	010_2019_08_019_R_Wijeratne_021420_GH_F3.raw	F71.3	361	399.4	407.4	130.4	51.2	47.8	51.8	34.5	417.4	422	381.9	143.7	80.8	36.4	43.8	38.5		2.75	3	6.383e-05	0.0001475
		FALSE	High	Sequest HT (A2)	Unambiguous	[K].aGFAGDDAPR.[A]	N-Term(TMTpro)	10	P0CG39; P60709; P68133	A5A3E0; P63267; P0CG39; P60709; Q6S8J3; P62736; P68133; P0CG38; P68032; P63261	0	2	0.7842	0	1	1	640.831	1280.66	1280.66	0.14	9e-05	HCD (High Energy Collision Dissociation)	MS2	5.29979	141.9		17.783	24.4632	8618	010_2019_08_019_R_Wijeratne_021420_EF_F4.raw	F70.4	278.6	298.3	296.6	81.9	68.4	32.8	34.5	26.7	284	268.6	320	136.6	54.2	32.9	20.1	35.6		2.78	3	6.383e-05	0.0001435
		FALSE	High	Sequest HT (A2)	Unambiguous	[K].aGFAGDDAPR.[A]	N-Term(TMTpro)	10	P0CG39; P60709; P68133	A5A3E0; P63267; P0CG39; P60709; Q6S8J3; P62736; P68133; P0CG38; P68032; P63261	0	2	0.7578	0	1	1	640.831	1280.66	1280.66	0.08	5e-05	HCD (High Energy Collision Dissociation)	MS2	8.65855	156.7	-50	87	40.0698	19837	2020_10_137_Wijeratne_CETSA-UPR-480TechRep_CD_F1-1.raw	F68.1	377.2	356.6	330.5	86.6	61.5	24.4	18.5	16.1	358.5	309.4	345.1	118.7	51.6	28.7	9.1	15.3		2.23	3	6.383e-05	0.0001267
		FALSE	High	Sequest HT (A2)	Unambiguous	[K].aGFAGDDAPR.[A]	N-Term(TMTpro)	10	P0CG39; P60709; P68133	A5A3E0; P63267; P0CG39; P60709; Q6S8J3; P62736; P68133; P0CG38; P68032; P63261	0	2	0.7531	0	1	1	640.831	1280.65	1280.66	-0.44	-0.00028	HCD (High Energy Collision Dissociation)	MS2	0	153.8	-50	16.563	39.9522	20035	2020_10_137_Wijeratne_CETSA-UPR-480TechRep_EF_F1-1.raw	F66.1	337.7	330.4	400.4	103.2	49.8	16.9	13.8	13.4	358.1	346.2	322.8	97.3	38.5	19	5.6	7.3		2.43	3	6.383e-05	0.0001575
		FALSE	High	Sequest HT (A2)	Unambiguous	[K].aGFAGDDAPR.[A]	N-Term(TMTpro)	10	P0CG39; P60709; P68133	A5A3E0; P63267; P0CG39; P60709; Q6S8J3; P62736; P68133; P0CG38; P68032; P63261	0	2	0.7346	0	1	1	640.831	1280.66	1280.66	-0.11	-7e-05	HCD (High Energy Collision Dissociation)	MS2	20.3264	207.6		38.388	29.407	10082	010_2019_08_019_R_Wijeratne_021420_CD_F2.raw	F65.2	364.8	363.9	446.2	173.1	134.5	89.8	76.6	62.5	382.8	410.8	388	152.1	95.9	69.9	52.5	58.3		2.6	3	6.383e-05	0.0001262
		FALSE	High	Sequest HT (A2)	Unambiguous	[K].aGFAGDDAPR.[A]	N-Term(TMTpro)	10	P0CG39; P60709; P68133	A5A3E0; P63267; P0CG39; P60709; Q6S8J3; P62736; P68133; P0CG38; P68032; P63261	0	2	0.7752	0	1	1	640.832	1280.66	1280.66	1.14	0.00073	HCD (High Energy Collision Dissociation)	MS2	37.0232	420	-50	87	40.6713	20546	2020_10_137_Wijeratne_CETSA-UPR-480TechRep_AB_F1-4.raw	F67.4	1101.2	935.8	829.5	222.8	100.5	64.5	47.6	37.7	1051.7	984.1	873	241.2	130.1	56.1	26.1	18.6		2.18	3	6.555e-05	0.0001716
		FALSE	High	Sequest HT (A2)	Unambiguous	[K].aGFAGDDAPR.[A]	N-Term(TMTpro)	10	P0CG39; P60709; P68133	A5A3E0; P63267; P0CG39; P60709; Q6S8J3; P62736; P68133; P0CG38; P68032; P63261	0	2	0.7877	0	1	1	640.831	1280.66	1280.66	0.19	0.00012	HCD (High Energy Collision Dissociation)	MS2	0.485684	191.4		3.871	28.4345	9697	010_2019_08_019_R_Wijeratne_021420_GH_F3.raw	F71.3	382.1	434.4	485.6	114.5	44.8	20.8	21.5	13.2	457.2	475.4	416.6	123.1	44.1	13.2	8.5	8.1		2.92	3	6.555e-05	0.0001692
		FALSE	High	Sequest HT (A2)	Unambiguous	[K].aGFAGDDAPR.[A]	N-Term(TMTpro)	10	P0CG39; P60709; P68133	A5A3E0; P63267; P0CG39; P60709; Q6S8J3; P62736; P68133; P0CG38; P68032; P63261	0	2	0.7182	0	1	1	640.831	1280.66	1280.66	0	0	HCD (High Energy Collision Dissociation)	MS2	14.1741	188.7		30.253	29.4402	10075	010_2019_08_019_R_Wijeratne_021420_GH_F3.raw	F71.3	319.6	365.2	370.7	134.3	81.8	69.4	84.6	66.3	382.7	377.3	344.7	152.1	83.7	52.5	68.3	65.9		2.2	3	6.555e-05	0.0001759
		FALSE	High	Sequest HT (A2)	Unambiguous	[K].aGFAGDDAPR.[A]	N-Term(TMTpro)	10	P0CG39; P60709; P68133	A5A3E0; P63267; P0CG39; P60709; Q6S8J3; P62736; P68133; P0CG38; P68032; P63261	0	2	0.6872	0	1	1	640.832	1280.66	1280.66	0.92	0.00059	HCD (High Energy Collision Dissociation)	MS2	20.3559	205.5		13.352	28.7692	9503	010_2019_08_019_R_Wijeratne_021420_GH_F1.raw	F71.1	368.8	415.8	430.8	144	73.1	54.3	68.4	40	449.5	464.9	404.9	141.8	90.2	47.6	52.5	42.1		2.27	3	6.555e-05	0.0001639
		FALSE	High	Sequest HT (A2)	Unambiguous	[K].aGFAGDDAPR.[A]	N-Term(TMTpro)	10	P0CG39; P60709; P68133	A5A3E0; P63267; P0CG39; P60709; Q6S8J3; P62736; P68133; P0CG38; P68032; P63261	0	2	0.7353	0	1	1	640.831	1280.66	1280.66	-0.11	-7e-05	HCD (High Energy Collision Dissociation)	MS2	42.0055	235		59.982	29.9401	9845	010_2019_08_019_R_Wijeratne_021420_CD_F1.raw	F65.1	447	486.5	478	181	141.5	81.2	69.9	56.5	501	456.7	441.5	159.5	96.9	64.8	47.1	51.1		2.72	3	6.555e-05	0.0001634
		FALSE	High	Sequest HT (A2)	Unambiguous	[K].aGFAGDDAPR.[A]	N-Term(TMTpro)	10	P0CG39; P60709; P68133	A5A3E0; P63267; P0CG39; P60709; Q6S8J3; P62736; P68133; P0CG38; P68032; P63261	0	2	0.7662	0	1	1	640.831	1280.65	1280.66	-0.96	-0.00061	HCD (High Energy Collision Dissociation)	MS2	0	181.5		25.75	24.8323	8658	010_2019_08_019_R_Wijeratne_021420_EF_F3.raw	F70.3	409.4	372.5	369.3	96.9	68.9	29.2	34	39.9	366.9	384.8	400.1	163.5	67.9	41	30.4	29.3		2.78	3	6.555e-05	0.000173
		FALSE	High	Sequest HT (A2)	Unambiguous	[K].aGFAGDDAPR.[A]	N-Term(TMTpro)	10	P0CG39; P60709; P68133	A5A3E0; P63267; P0CG39; P60709; Q6S8J3; P62736; P68133; P0CG38; P68032; P63261	0	2	0.7628	0	1	1	640.832	1280.66	1280.66	0.51	0.00032	HCD (High Energy Collision Dissociation)	MS2	0.78048	188.6	-50	61.052	39.9443	20450	2020_10_137_Wijeratne_CETSA-UPR-480TechRep_EF_F1-2.raw	F66.2	388.1	399	455.2	129.1	72.7	37.4	27.8	30.8	418.8	411.3	405.3	128.2	50.9	24.8	16.7	21		2.15	3	6.555e-05	0.0001668
		FALSE	High	Sequest HT (A2)	Unambiguous	[K].aGFAGDDAPR.[A]	N-Term(TMTpro)	10	P0CG39; P60709; P68133	A5A3E0; P63267; P0CG39; P60709; Q6S8J3; P62736; P68133; P0CG38; P68032; P63261	0	2	0.7824	0	1	1	640.831	1280.66	1280.66	-0.07	-5e-05	HCD (High Energy Collision Dissociation)	MS2	0	235.3		18.364	27.6588	9553	010_2019_08_019_R_Wijeratne_021420_GH_F4.raw	F71.4	492.9	501.5	570.6	142.4	76.5	36.5	40.2	29.8	540.4	523.7	504.7	159.4	67.6	28.8	18.6	30.7		2.62	3	6.654e-05	0.000197
		FALSE	High	Sequest HT (A2)	Unambiguous	[K].aGFAGDDAPR.[A]	N-Term(TMTpro)	10	P0CG39; P60709; P68133	A5A3E0; P63267; P0CG39; P60709; Q6S8J3; P62736; P68133; P0CG38; P68032; P63261	0	2	0.7386	0	1	1	640.831	1280.66	1280.66	-0.11	-7e-05	HCD (High Energy Collision Dissociation)	MS2	13.1926	198.4		11.27	29.3587	9173	010_2019_08_019_R_Wijeratne_021420_AB_F1.raw	F64.1	462.8	402.1	387.8	112.4	52	47.9	28	36.1	489.9	443.2	423.1	130	66.3	52.1	21.2	19.2		2.64	3	6.654e-05	0.0001922
		FALSE	High	Sequest HT (A2)	Unambiguous	[K].aGFAGDDAPR.[A]	N-Term(TMTpro)	10	P0CG39; P60709; P68133	A5A3E0; P63267; P0CG39; P60709; Q6S8J3; P62736; P68133; P0CG38; P68032; P63261	0	2	0.7838	0	1	1	640.831	1280.66	1280.66	0.15	0.0001	HCD (High Energy Collision Dissociation)	MS2	0	143.6		21.744	26.2668	8926	010_2019_08_019_R_Wijeratne_021420_CD_F2.raw	F65.2	290.8	298.6	322.8	100.4	69.8	31.5	26.5	27.3	329.3	307.4	271.8	108.9	49.9	27.5	18.6	15.8		2.96	3	6.654e-05	0.0001789
		FALSE	High	Sequest HT (A2)	Unambiguous	[K].aGFAGDDAPR.[A]	N-Term(TMTpro)	10	P0CG39; P60709; P68133	A5A3E0; P63267; P0CG39; P60709; Q6S8J3; P62736; P68133; P0CG38; P68032; P63261	0	2	0.7463	0	1	1	640.831	1280.66	1280.66	-0.05	-3e-05	HCD (High Energy Collision Dissociation)	MS2	24.9114	119.5		12.612	27.9198	9166	010_2019_08_019_R_Wijeratne_021420_CD_F1.raw	F65.1	244.4	283.3	286.2	76.8	47.4	19	13.7	10.8	269.5	273.1	239.4	79	40.2	12.8	7.3	9.1		2.68	3	6.654e-05	0.0001899
		FALSE	High	Sequest HT (A2)	Unambiguous	[K].aGFAGDDAPR.[A]	N-Term(TMTpro)	10	P0CG39; P60709; P68133	A5A3E0; P63267; P0CG39; P60709; Q6S8J3; P62736; P68133; P0CG38; P68032; P63261	0	2	0.7742	0	1	1	640.831	1280.65	1280.66	-0.47	-0.0003	HCD (High Energy Collision Dissociation)	MS2	0	149.2		28.75	25.8491	9000	010_2019_08_019_R_Wijeratne_021420_CD_F3.raw	F65.3	327	318.3	327.2	97.6	66.5	33	28.4	37.3	328.2	320.9	281.3	96.5	46.5	23.7	30	24.4		2.79	3	6.654e-05	0.0001911
		FALSE	High	Sequest HT (A2)	Unambiguous	[K].aGFAGDDAPR.[A]	N-Term(TMTpro)	10	P0CG39; P60709; P68133	A5A3E0; P63267; P0CG39; P60709; Q6S8J3; P62736; P68133; P0CG38; P68032; P63261	0	2	0.783	0	1	1	640.832	1280.66	1280.66	0.3	0.00019	HCD (High Energy Collision Dissociation)	MS2	0	179.3	-50	33.399	41.0777	20401	2020_10_137_Wijeratne_CETSA-UPR-480TechRep_CD_F1-1.raw	F68.1	387.2	367.9	432.4	80	56.2	20.5	17.4	13.2	409.5	371.4	460.1	159	52.1	22.3	8.8	10.9		2.35	3	6.825e-05	0.0002005
		FALSE	High	Sequest HT (A2)	Unambiguous	[K].aGFAGDDAPR.[A]	N-Term(TMTpro)	10	P0CG39; P60709; P68133	A5A3E0; P63267; P0CG39; P60709; Q6S8J3; P62736; P68133; P0CG38; P68032; P63261	0	2	0.7752	0	1	1	640.831	1280.66	1280.66	-0.07	-4e-05	HCD (High Energy Collision Dissociation)	MS2	5.54193	75.8		13.177	30.6206	10565	010_2019_08_019_R_Wijeratne_021420_EF_F2.raw	F70.2	142	154.6	153.8	50.1	32.1	17.8	20.7	12.9	154.1	149.7	171.7	67.4	35.1	19.5	15.5	15.2		2.58	3	6.825e-05	0.0001987
		FALSE	High	Sequest HT (A2)	Unambiguous	[K].aGFAGDDAPR.[A]	N-Term(TMTpro)	10	P0CG39; P60709; P68133	A5A3E0; P63267; P0CG39; P60709; Q6S8J3; P62736; P68133; P0CG38; P68032; P63261	0	2	0.7655	0	1	1	640.831	1280.65	1280.66	-0.56	-0.00036	HCD (High Energy Collision Dissociation)	MS2	4.27405	219	-50	9.269	38.1412	19564	2020_10_137_Wijeratne_CETSA-UPR-480TechRep_EF_F1-3.raw	F66.3	502	525.9	540.5	146.7	81.8	25.6	20.5	19.3	497.1	507.6	421.3	128.4	53.8	19	9.2	5.6		2.26	3	6.825e-05	0.0002112
		FALSE	High	Sequest HT (A2)	Unambiguous	[K].aGFAGDDAPR.[A]	N-Term(TMTpro)	10	P0CG39; P60709; P68133	A5A3E0; P63267; P0CG39; P60709; Q6S8J3; P62736; P68133; P0CG38; P68032; P63261	0	2	0.7159	0	1	1	640.831	1280.66	1280.66	0.05	3e-05	HCD (High Energy Collision Dissociation)	MS2	39.6484	196.6		35.854	27.8708	9729	010_2019_08_019_R_Wijeratne_021420_CD_F3.raw	F65.3	361.6	375.1	384.9	153	120.1	78	71.4	73	389.3	373	330.8	151.3	98.7	65.2	54.4	66.6		2.64	3	6.825e-05	0.0002072
		FALSE	High	Sequest HT (A2)	Unambiguous	[K].aGFAGDDAPR.[A]	N-Term(TMTpro)	10	P0CG39; P60709; P68133	A5A3E0; P63267; P0CG39; P60709; Q6S8J3; P62736; P68133; P0CG38; P68032; P63261	0	2	0.7358	0	1	1	640.831	1280.65	1280.66	-0.99	-0.00063	HCD (High Energy Collision Dissociation)	MS2	2.77397	212.4	-50	30.308	40.0546	20244	2020_10_137_Wijeratne_CETSA-UPR-480TechRep_AB_F1-5.raw	F67.5	541.9	483.3	426.3	106.2	44.6	35.2	19.4	17.2	529.4	524.8	448.9	122	55.9	25.2	12.4	6.3		1.93	3	6.825e-05	0.0002041
