## Supplemental Table 3 for "Obtaining Increased Functional Proteomics Insights from Thermal Proteome Profiling through Optimized Melt Shift Calculation and Statistical Analysis" (part 472 of 640)

### Sheet: Proteins (continued)
		FALSE	High	Sequest HT (A2)	Unambiguous	[K].aGFAGDDAPR.[A]	N-Term(TMTpro)	10	P0CG39; P60709; P68133	A5A3E0; P63267; P0CG39; P60709; Q6S8J3; P62736; P68133; P0CG38; P68032; P63261	0	2	0.7979	0	1	1	640.832	1280.66	1280.66	0.27	0.00017	HCD (High Energy Collision Dissociation)	MS2	0	197.9		3.516	30.3611	9539	010_2019_08_019_R_Wijeratne_021420_AB_F1.raw	F64.1	472.6	419	422.3	97.6	37	23.9	15.4		512.4	487.9	462.3	127.8	52.7	22.1	7.8	5.4		2.87	3	7.082e-05	0.0002157
		FALSE	High	Sequest HT (A2)	Unambiguous	[K].aGFAGDDAPR.[A]	N-Term(TMTpro)	10	P0CG39; P60709; P68133	A5A3E0; P63267; P0CG39; P60709; Q6S8J3; P62736; P68133; P0CG38; P68032; P63261	0	2	0.816	0	1	1	640.831	1280.66	1280.66	0.04	3e-05	HCD (High Energy Collision Dissociation)	MS2	0.68058	206.2		2.229	28.539	9561	010_2019_08_019_R_Wijeratne_021420_GH_F2.raw	F71.2	419.5	445.5	514.2	109.8	47.4	22.2	14.8	12.8	509.1	504.2	480.5	139.4	48.3	16.7	8.5	6.7		2.88	3	7.082e-05	0.0002148
		FALSE	High	Sequest HT (A2)	Unambiguous	[K].aGFAGDDAPR.[A]	N-Term(TMTpro)	10	P0CG39; P60709; P68133	A5A3E0; P63267; P0CG39; P60709; Q6S8J3; P62736; P68133; P0CG38; P68032; P63261	0	2	0.7986	0	1	1	640.832	1280.66	1280.66	0.51	0.00033	HCD (High Energy Collision Dissociation)	MS2	0	159.3		1.213	28.7936	9590	010_2019_08_019_R_Wijeratne_021420_EF_F1.raw	F70.1	359.3	372	355.5	79.9	41.4	16.1	13		380	331.1	388.4	134.7	52.3	19.3	2.6	2.5		2.88	3	7.204e-05	0.0002265
		FALSE	High	Sequest HT (A2)	Unambiguous	[K].aGFAGDDAPR.[A]	N-Term(TMTpro)	10	P0CG39; P60709; P68133	A5A3E0; P63267; P0CG39; P60709; Q6S8J3; P62736; P68133; P0CG38; P68032; P63261	0	2	0.8	0	1	1	640.831	1280.65	1280.66	-0.62	-0.0004	HCD (High Energy Collision Dissociation)	MS2	10.129	173.9	-50	2.65	38.9282	19885	2020_10_137_Wijeratne_CETSA-UPR-480TechRep_EF_F1-2.raw	F66.2	408.4	427.2	418.3	109.7	61.9	14	19.1		426	379.9	341.7	102.5	46.1	14.6	7.7	5.2		2.3	3	7.204e-05	0.0002298
		FALSE	High	Sequest HT (A2)	Unambiguous	[K].aGFAGDDAPR.[A]	N-Term(TMTpro)	10	P0CG39; P60709; P68133	A5A3E0; P63267; P0CG39; P60709; Q6S8J3; P62736; P68133; P0CG38; P68032; P63261	0	2	0.2824	0	1	1	640.832	1280.66	1280.66	1.34	0.00086	HCD (High Energy Collision Dissociation)	MS2	23.7622	102.1	-50	119	43.9553	21518	2020_10_137_Wijeratne_CETSA-UPR-480TechRep_AB_F1-1.raw	F67.1	226.2	184.7	192.5	64.5	28.2	28.6	22.5	20.6	237.1	205.1	221.9	83.3	50.7	34.8	16.8	16.7		1.31	3	7.204e-05	0.0002322
		FALSE	High	Sequest HT (A2)	Unambiguous	[K].aGFAGDDAPR.[A]	N-Term(TMTpro)	10	P0CG39; P60709; P68133	A5A3E0; P63267; P0CG39; P60709; Q6S8J3; P62736; P68133; P0CG38; P68032; P63261	0	2	0.776	0	1	1	640.832	1280.66	1280.66	0.25	0.00016	HCD (High Energy Collision Dissociation)	MS2	0.0616076	185.8		0.836	29.772	9839	010_2019_08_019_R_Wijeratne_021420_GH_F1.raw	F71.1	387.1	420	473.7	105.9	40.1	24.1	13.9	12.1	456.5	442	410.2	113.9	51	13.1	5.4	3.1		2.5	3	7.41e-05	0.0002411
		FALSE	High	Sequest HT (A2)	Unambiguous	[K].aGFAGDDAPR.[A]	N-Term(TMTpro)	10	P0CG39; P60709; P68133	A5A3E0; P63267; P0CG39; P60709; Q6S8J3; P62736; P68133; P0CG38; P68032; P63261	0	2	0.7574	0	1	1	640.83	1280.65	1280.66	-1.96	-0.00126	HCD (High Energy Collision Dissociation)	MS2	0	203.7	-50	6.497	39.2893	20018	2020_10_137_Wijeratne_CETSA-UPR-480TechRep_CD_F1-3.raw	F68.3	488.2	495.1	446.6	99.5	57.2	24	19.2	12.8	465.5	445.2	445	167.1	58.9	22.1	7.2	5.7		2.35	3	7.41e-05	0.0002472
		FALSE	High	Sequest HT (A2)	Unambiguous	[K].aGFAGDDAPR.[A]	N-Term(TMTpro)	10	P0CG39; P60709; P68133	A5A3E0; P63267; P0CG39; P60709; Q6S8J3; P62736; P68133; P0CG38; P68032; P63261	0	2	0.6898	0	1	1	640.833	1280.66	1280.66	2.97	0.0019	HCD (High Energy Collision Dissociation)	MS2	71.6715	123.3	-50	87	43.4751	22254	2020_10_137_Wijeratne_CETSA-UPR-480TechRep_AB_F1-3.raw	F67.3	271.7	203.1	193.8	84.3	48.5	53.1	38.7	39.2	280.2	207.5	249.2	111.4	62.2	61.7	41.4	26.7		1.87	3	7.64e-05	0.0002581
		FALSE	High	Sequest HT (A2)	Unambiguous	[K].aGFAGDDAPR.[A]	N-Term(TMTpro)	10	P0CG39; P60709; P68133	A5A3E0; P63267; P0CG39; P60709; Q6S8J3; P62736; P68133; P0CG38; P68032; P63261	0	2	0.4609	0	1	1	640.831	1280.66	1280.66	0.07	4e-05	HCD (High Energy Collision Dissociation)	MS2	15.4679	120.1		27.962	32.7262	11125	010_2019_08_019_R_Wijeratne_021420_GH_F2.raw	F71.2	204.4	217.5	242.2	92.8	59.1	44.3	60.5	38	229.6	239.5	221.2	96.3	63.6	35.2	43.3	34.3		2.3	3	7.64e-05	0.0002532
		FALSE	High	Sequest HT (A2)	Unambiguous	[K].aGFAGDDAPR.[A]	N-Term(TMTpro)	10	P0CG39; P60709; P68133	A5A3E0; P63267; P0CG39; P60709; Q6S8J3; P62736; P68133; P0CG38; P68032; P63261	0	2	0.7167	0	1	1	640.832	1280.66	1280.66	0.35	0.00023	HCD (High Energy Collision Dissociation)	MS2	0	137.1		86	25.4798	8426	010_2019_08_019_R_Wijeratne_021420_CD_F6.raw	F65.6	245.1	239.4	288.3	114.3	93.3	49.1	42.7	39.5	267.6	259.8	262.8	110	68.4	45.6	30.8	36.6		2.4	3	7.64e-05	0.0002593
		FALSE	High	Sequest HT (A2)	Unambiguous	[K].aGFAGDDAPR.[A]	N-Term(TMTpro)	10	P0CG39; P60709; P68133	A5A3E0; P63267; P0CG39; P60709; Q6S8J3; P62736; P68133; P0CG38; P68032; P63261	0	2	0.6543	0	1	1	640.831	1280.65	1280.66	-0.94	-0.0006	HCD (High Energy Collision Dissociation)	MS2	31.022	119.8		86	39.995	13909	010_2019_08_019_R_Wijeratne_021420_AB_F2.raw	F64.2	228.7	170.8	202.5	94.5	57.2	69.8	48.6	47.7	245.6	172.9	224.7	122.4	83.9	68.4	45.6	33.3		2.43	3	7.64e-05	0.000257
		FALSE	High	Sequest HT (A2)	Unambiguous	[K].aGFAGDDAPR.[A]	N-Term(TMTpro)	10	P0CG39; P60709; P68133	A5A3E0; P63267; P0CG39; P60709; Q6S8J3; P62736; P68133; P0CG38; P68032; P63261	0	2	0.6939	0	1	1	640.832	1280.66	1280.66	1.35	0.00087	HCD (High Energy Collision Dissociation)	MS2	19.0459	66.5	-50	87	40.5195	20267	2020_10_137_Wijeratne_CETSA-UPR-480TechRep_AB_F1-6.raw	F67.6	148.7	125.5	125.4	45.7	17.1	28.3	16.9	10.2	158.2	128	137.1	51.1	31.2	23.4	9.4	7.4		1.47	3	8.052e-05	0.0002945
		FALSE	High	Sequest HT (A2)	Unambiguous	[K].aGFAGDDAPR.[A]	N-Term(TMTpro)	10	P0CG39; P60709; P68133	A5A3E0; P63267; P0CG39; P60709; Q6S8J3; P62736; P68133; P0CG38; P68032; P63261	0	2	0.74	0	1	1	640.833	1280.66	1280.66	2.82	0.0018	HCD (High Energy Collision Dissociation)	MS2	65.5353	93.4	-50	87	38.9743	19469	2020_10_137_Wijeratne_CETSA-UPR-480TechRep_GH_F1-7.raw	F69.9	173	185.1	201.6	71.2	48	31.9	24	18.3	183.2	198.4	174	82.9	46.7	22	21.9	12.7		2	3	8.052e-05	0.0003032
		FALSE	High	Sequest HT (A2)	Unambiguous	[K].aGFAGDDAPR.[A]	N-Term(TMTpro)	10	P0CG39; P60709; P68133	A5A3E0; P63267; P0CG39; P60709; Q6S8J3; P62736; P68133; P0CG38; P68032; P63261	0	2	0.7586	0	1	1	640.831	1280.66	1280.66	-0.15	-9e-05	HCD (High Energy Collision Dissociation)	MS2	16.4936	165.4		57.782	25.3992	8938	010_2019_08_019_R_Wijeratne_021420_EF_F4.raw	F70.4	293.7	265.3	324.4	106.8	93.9	69.7	63.1	71.4	331.5	290.5	325.8	156.5	90	69.2	42.8	51.3		2.61	3	8.052e-05	0.0002973
		FALSE	High	Sequest HT (A2)	Unambiguous	[K].aGFAGDDAPR.[A]	N-Term(TMTpro)	10	P0CG39; P60709; P68133	A5A3E0; P63267; P0CG39; P60709; Q6S8J3; P62736; P68133; P0CG38; P68032; P63261	0	2	0.7042	0	1	1	640.832	1280.66	1280.66	0.58	0.00037	HCD (High Energy Collision Dissociation)	MS2	10.4838	161.2		81.896	36.3643	12827	010_2019_08_019_R_Wijeratne_021420_EF_F2.raw	F70.2	280	289.1	313.1	122.1	92.6	49.3	55.8	43	303	292.2	326.7	177.5	87	66.3	33	47.9		2.84	3	8.052e-05	0.0002735
		FALSE	High	Sequest HT (A2)	Unambiguous	[K].aGFAGDDAPR.[A]	N-Term(TMTpro)	10	P0CG39; P60709; P68133	A5A3E0; P63267; P0CG39; P60709; Q6S8J3; P62736; P68133; P0CG38; P68032; P63261	0	2	0.7849	0	1	1	640.831	1280.66	1280.66	0.21	0.00013	HCD (High Energy Collision Dissociation)	MS2	0	199.3		0.819	27.2337	9501	010_2019_08_019_R_Wijeratne_021420_AB_F3.raw	F64.3	480.5	442.5	416.4	101.1	32.6	25.4	14.3		520.5	480.5	469.6	114.1	59.3	19.4	8.1	4.4		2.79	3	8.052e-05	0.0003107
		FALSE	High	Sequest HT (A2)	Unambiguous	[K].aGFAGDDAPR.[A]	N-Term(TMTpro)	10	P0CG39; P60709; P68133	A5A3E0; P63267; P0CG39; P60709; Q6S8J3; P62736; P68133; P0CG38; P68032; P63261	0	2	0.7403	0	1	1	640.832	1280.66	1280.66	0.77	0.00049	HCD (High Energy Collision Dissociation)	MS2	24.8627	211.9		74.932	29.7226	9913	010_2019_08_019_R_Wijeratne_021420_AB_F2.raw	F64.2	446.2	386.7	390.9	137	70.8	67.3	48.6	47.4	493.2	434.1	451.5	169.8	97.9	65.8	41.3	41.1		2.58	3	8.052e-05	0.0002714
		FALSE	High	Sequest HT (A2)	Unambiguous	[K].aGFAGDDAPR.[A]	N-Term(TMTpro)	10	P0CG39; P60709; P68133	A5A3E0; P63267; P0CG39; P60709; Q6S8J3; P62736; P68133; P0CG38; P68032; P63261	0	2	0.7978	0	1	1	640.832	1280.66	1280.66	0.37	0.00024	HCD (High Energy Collision Dissociation)	MS2	0.265549	214.2		1.143	27.7136	9180	010_2019_08_019_R_Wijeratne_021420_AB_F2.raw	F64.2	514.7	462	469.3	96.7	42	21.4	13.3		572.9	526.5	495.7	129.5	53.5	20.4	4.4	4.6		2.72	3	8.052e-05	0.0002792
		FALSE	High	Sequest HT (A2)	Unambiguous	[K].aGFAGDDAPR.[A]	N-Term(TMTpro)	10	P0CG39; P60709; P68133	A5A3E0; P63267; P0CG39; P60709; Q6S8J3; P62736; P68133; P0CG38; P68032; P63261	0	2	0.6751	0	1	1	640.831	1280.66	1280.66	-0.08	-5e-05	HCD (High Energy Collision Dissociation)	MS2	33.897	110		86	40.0682	13940	010_2019_08_019_R_Wijeratne_021420_AB_F2.raw	F64.2	223.1	155	183.4	87.2	47.1	60.2	42.6	42.4	228.4	177.2	206.2	112.2	68	60.9	37.1	29.5		2.37	3	8.052e-05	0.0002918
		FALSE	High	Sequest HT (A2)	Unambiguous	[K].aGFAGDDAPR.[A]	N-Term(TMTpro)	10	P0CG39; P60709; P68133	A5A3E0; P63267; P0CG39; P60709; Q6S8J3; P62736; P68133; P0CG38; P68032; P63261	0	2	0.6514	0	1	1	640.833	1280.66	1280.66	2.41	0.00154	HCD (High Energy Collision Dissociation)	MS2	81.8543	109.6	-50	87	36.9753	18778	2020_10_137_Wijeratne_CETSA-UPR-480TechRep_EF_F1-7.raw	F66.7	220.9	215.9	237.4	83.9	57.2	30.4	19.1	21.3	236.3	219.5	222.9	91	47.1	20.1	16.3	14.5		1.75	3	8.052e-05	0.0003044
		FALSE	High	Sequest HT (A2)	Unambiguous	[K].aGFAGDDAPR.[A]	N-Term(TMTpro)	10	P0CG39; P60709; P68133	A5A3E0; P63267; P0CG39; P60709; Q6S8J3; P62736; P68133; P0CG38; P68032; P63261	0	2	0.6798	0	1	1	640.831	1280.66	1280.66	-0.17	-0.00011	HCD (High Energy Collision Dissociation)	MS2	18.6317	91.9		36.363	31.716	10693	010_2019_08_019_R_Wijeratne_021420_AB_F2.raw	F64.2	211.9	152.4	168.6	67.1	32.3	29.2	30	23.6	194.5	173.3	184	81.5	47.6	35.9	19.7	18.2		2.28	3	8.285e-05	0.0003422
		FALSE	High	Sequest HT (A2)	Unambiguous	[K].aGFAGDDAPR.[A]	N-Term(TMTpro)	10	P0CG39; P60709; P68133	A5A3E0; P63267; P0CG39; P60709; Q6S8J3; P62736; P68133; P0CG38; P68032; P63261	0	2	0.7909	0	1	1	640.832	1280.66	1280.66	0.54	0.00034	HCD (High Energy Collision Dissociation)	MS2	0.640223	183.9		0.565	26.8442	9105	010_2019_08_019_R_Wijeratne_021420_EF_F2.raw	F70.2	421.6	401.7	418.9	91.4	47.9	16.5	15.3		434.2	389.1	466.1	153.3	57.1	21.2	4.7	3.7		2.87	3	8.285e-05	0.0003399
		FALSE	High	Sequest HT (A2)	Unambiguous	[K].aGFAGDDAPR.[A]	N-Term(TMTpro)	10	P0CG39; P60709; P68133	A5A3E0; P63267; P0CG39; P60709; Q6S8J3; P62736; P68133; P0CG38; P68032; P63261	0	2	0.7377	0	1	1	640.832	1280.66	1280.66	0.64	0.00041	HCD (High Energy Collision Dissociation)	MS2	53.1403	134.9		41.866	33.455	11671	010_2019_08_019_R_Wijeratne_021420_CD_F2.raw	F65.2	256.3	255.5	316.4	103.7	80.7	48.5	40.9	42.8	264.5	251.3	242.6	101	51.3	37.9	30.1	34.6		2.44	3	8.68e-05	0.0003644
		FALSE	High	Sequest HT (A2)	Unambiguous	[K].aGFAGDDAPR.[A]	N-Term(TMTpro)	10	P0CG39; P60709; P68133	A5A3E0; P63267; P0CG39; P60709; Q6S8J3; P62736; P68133; P0CG38; P68032; P63261	0	2	0.807	0	1	1	640.832	1280.66	1280.66	0.51	0.00033	HCD (High Energy Collision Dissociation)	MS2	0.765423	189.4		0.938	27.2788	9290	010_2019_08_019_R_Wijeratne_021420_CD_F2.raw	F65.2	435.5	407.3	470.1	111.1	66.7	20.7	17	11.8	453.4	442.6	398.7	119.8	47.5	16.8	4.7	6.4		2.85	3	8.68e-05	0.000361
		FALSE	High	Sequest HT (A2)	Unambiguous	[K].aGFAGDDAPR.[A]	N-Term(TMTpro)	10	P0CG39; P60709; P68133	A5A3E0; P63267; P0CG39; P60709; Q6S8J3; P62736; P68133; P0CG38; P68032; P63261	0	2	0.7386	0	1	1	640.832	1280.66	1280.66	0.67	0.00043	HCD (High Energy Collision Dissociation)	MS2	31.7883	144.6		11.434	26.2257	9134	010_2019_08_019_R_Wijeratne_021420_AB_F3.raw	F64.3	277.7	214.2	246.3	118	44	92.7	48.1	57.2	335.5	229.9	272.5	127.2	60.9	100.2	55.2	34.2		2.64	3	8.68e-05	0.0003561
		FALSE	High	Sequest HT (A2)	Unambiguous	[K].aGFAGDDAPR.[A]	N-Term(TMTpro)	10	P0CG39; P60709; P68133	A5A3E0; P63267; P0CG39; P60709; Q6S8J3; P62736; P68133; P0CG38; P68032; P63261	0	2	0.7393	0	1	1	640.832	1280.66	1280.66	0.48	0.00031	HCD (High Energy Collision Dissociation)	MS2	31.8801	159.6		12.494	26.2362	9138	010_2019_08_019_R_Wijeratne_021420_AB_F3.raw	F64.3	341.4	266.2	284.9	112.7	43.2	87.7	49.7	53.5	359.6	261.2	300.6	148	62.8	91.7	50.2	39.7		2.8	3	8.68e-05	0.0003726
		FALSE	High	Sequest HT (A2)	Unambiguous	[K].aGFAGDDAPR.[A]	N-Term(TMTpro)	10	P0CG39; P60709; P68133	A5A3E0; P63267; P0CG39; P60709; Q6S8J3; P62736; P68133; P0CG38; P68032; P63261	0	2	0.6318	0	1	1	640.832	1280.66	1280.66	0.3	0.00019	HCD (High Energy Collision Dissociation)	MS2	36.2763	71.8	-50	87	40.1336	20138	2020_10_137_Wijeratne_CETSA-UPR-480TechRep_GH_F1-1.raw	F69.1	113.6	179.7	150.7	51	25.6	23.6	33.5	22	147.5	125.8	130	55.7	29.8	18.3	20	21.5		2.2	3	8.68e-05	0.0003514
		FALSE	High	Sequest HT (A2)	Unambiguous	[K].aGFAGDDAPR.[A]	N-Term(TMTpro)	10	P0CG39; P60709; P68133	A5A3E0; P63267; P0CG39; P60709; Q6S8J3; P62736; P68133; P0CG38; P68032; P63261	0	2	0.6902	0	1	1	640.831	1280.66	1280.66	-0.18	-0.00011	HCD (High Energy Collision Dissociation)	MS2	33.1799			86	40.1344	13965	010_2019_08_019_R_Wijeratne_021420_AB_F2.raw	F64.2																		2.55	3	8.68e-05	0.0003602
		FALSE	High	Sequest HT (A2)	Unambiguous	[K].aGFAGDDAPR.[A]	N-Term(TMTpro)	10	P0CG39; P60709; P68133	A5A3E0; P63267; P0CG39; P60709; Q6S8J3; P62736; P68133; P0CG38; P68032; P63261	0	2	0.6833	0	1	1	640.831	1280.66	1280.66	-0.05	-3e-05	HCD (High Energy Collision Dissociation)	MS2	52.6283	147.1		65.232	34.19	11634	010_2019_08_019_R_Wijeratne_021420_AB_F2.raw	F64.2	307.1	243.5	312.5	96.8	50.5	58.2	39.8	38.7	338.3	250.3	307.7	125.2	59.1	64.8	33.6	26.9		2.21	3	8.875e-05	0.0003855
		FALSE	High	Sequest HT (A2)	Unambiguous	[K].aGFAGDDAPR.[A]	N-Term(TMTpro)	10	P0CG39; P60709; P68133	A5A3E0; P63267; P0CG39; P60709; Q6S8J3; P62736; P68133; P0CG38; P68032; P63261	0	2	0.7964	0	1	1	640.831	1280.65	1280.66	-0.35	-0.00022	HCD (High Energy Collision Dissociation)	MS2	0.524297	182.9		2.166	26.8601	9369	010_2019_08_019_R_Wijeratne_021420_CD_F3.raw	F65.3	394.2	402.6	468.3	115.7	62.7	20.2	12.5	14.6	420.7	418.4	401.4	116.4	48.9	14.9	7.8	7.8		2.8	3	9.34e-05	0.0003919
		FALSE	High	Sequest HT (A2)	Unambiguous	[K].aGFAGDDAPR.[A]	N-Term(TMTpro)	10	P0CG39; P60709; P68133	A5A3E0; P63267; P0CG39; P60709; Q6S8J3; P62736; P68133; P0CG38; P68032; P63261	0	2	0.6986	0	1	1	640.832	1280.66	1280.66	0.66	0.00042	HCD (High Energy Collision Dissociation)	MS2	44.8774	178.2		42.376	28.4417	9272	010_2019_08_019_R_Wijeratne_021420_GH_F6.raw	F71.6	279.1	309.2	344.1	150	85.1	85.7	93.8	61.2	332.3	327.4	296.9	150.3	122.7	65.4	75.7	71.7		2.19	3	9.409e-05	0.0004318
		FALSE	High	Sequest HT (A2)	Unambiguous	[K].aGFAGDDAPR.[A]	N-Term(TMTpro)	10	P0CG39; P60709; P68133	A5A3E0; P63267; P0CG39; P60709; Q6S8J3; P62736; P68133; P0CG38; P68032; P63261	0	2	0.7867	0	1	1	640.832	1280.66	1280.66	0.29	0.00019	HCD (High Energy Collision Dissociation)	MS2	0	193.6		2.136	25.8617	9038	010_2019_08_019_R_Wijeratne_021420_EF_F3.raw	F70.3	443	433.5	442.6	91.5	50.9	21.7	16.8		445.8	427	475.5	168.2	51.7	23.4	5.4			2.86	3	9.409e-05	0.000422
		FALSE	High	Sequest HT (A2)	Unambiguous	[K].aGFAGDDAPR.[A]	N-Term(TMTpro)	10	P0CG39; P60709; P68133	A5A3E0; P63267; P0CG39; P60709; Q6S8J3; P62736; P68133; P0CG38; P68032; P63261	0	2	0.68	0	1	1	640.831	1280.65	1280.66	-1.22	-0.00078	HCD (High Energy Collision Dissociation)	MS2	76.0685	217.8	-50	87	41.2959	21206	2020_10_137_Wijeratne_CETSA-UPR-480TechRep_EF_F1-2.raw	F66.2	401.5	380.1	455.9	201.2	181	72.1	54.8	58.3	434.8	402.8	383.7	209.8	102.4	55.8	37.7	52.5		2.25	3	9.409e-05	0.0004327
		FALSE	High	Sequest HT (A2)	Unambiguous	[K].aGFAGDDAPR.[A]	N-Term(TMTpro)	10	P0CG39; P60709; P68133	A5A3E0; P63267; P0CG39; P60709; Q6S8J3; P62736; P68133; P0CG38; P68032; P63261	0	2	0.7178	0	1	1	640.831	1280.66	1280.66	0.1	6e-05	HCD (High Energy Collision Dissociation)	MS2	44.4593	111.8		15.267	28.6207	9787	010_2019_08_019_R_Wijeratne_021420_CD_F2.raw	F65.2	211.4	223	237.2	88.3	67.2	28	30.7	31.8	227.5	225.3	201.4	100.9	43.4	23.1	19.8	29.6		2.41	3	9.409e-05	0.0004386
		FALSE	High	Sequest HT (A2)	Unambiguous	[K].aGFAGDDAPR.[A]	N-Term(TMTpro)	10	P0CG39; P60709; P68133	A5A3E0; P63267; P0CG39; P60709; Q6S8J3; P62736; P68133; P0CG38; P68032; P63261	0	2	0.7741	0	1	1	640.832	1280.66	1280.66	0.71	0.00045	HCD (High Energy Collision Dissociation)	MS2	21.4868	191.5		13.544	27.52	9181	010_2019_08_019_R_Wijeratne_021420_GH_F2.raw	F71.2	348.7	395.9	417.9	124.7	56.1	46.3	63.3	44.6	400.4	411.2	376	140.9	88.6	51.2	52	46.3		2.7	3	9.409e-05	0.0004278
		FALSE	High	Sequest HT (A2)	Unambiguous	[K].aGFAGDDAPR.[A]	N-Term(TMTpro)	10	P0CG39; P60709; P68133	A5A3E0; P63267; P0CG39; P60709; Q6S8J3; P62736; P68133; P0CG38; P68032; P63261	0	2	0.7556	0	1	1	640.832	1280.66	1280.66	0.84	0.00054	HCD (High Energy Collision Dissociation)	MS2	2.63841	805.5		86	27.1525	8980	010_2019_08_019_R_Wijeratne_021420_AB_F2.raw	F64.2	1466	1369.5	1677.6	780	559.8	217.6	102.9	60.8	1736.7	1682	1852.5	729.3	416.6	149.4	46.1	40.8		2.25	3	9.608e-05	0.0004553
		FALSE	High	Sequest HT (A2)	Unambiguous	[K].aGFAGDDAPR.[A]	N-Term(TMTpro)	10	P0CG39; P60709; P68133	A5A3E0; P63267; P0CG39; P60709; Q6S8J3; P62736; P68133; P0CG38; P68032; P63261	0	2	0.7895	0	1	1	640.832	1280.66	1280.66	0.45	0.00029	HCD (High Energy Collision Dissociation)	MS2	0	231		2.151	28.9226	9508	010_2019_08_019_R_Wijeratne_021420_CD_F1.raw	F65.1	503.9	514	576.2	149.2	70.7	24	16.4	14.6	559.6	536.4	494.5	150	56.8	16.4	7.7	6.3		2.85	3	9.608e-05	0.0004486
		FALSE	High	Sequest HT (A2)	Unambiguous	[K].aGFAGDDAPR.[A]	N-Term(TMTpro)	10	P0CG39; P60709; P68133	A5A3E0; P63267; P0CG39; P60709; Q6S8J3; P62736; P68133; P0CG38; P68032; P63261	0	2	0.7029	0	1	1	640.831	1280.66	1280.66	-0.32	-0.0002	HCD (High Energy Collision Dissociation)	MS2	33.1557	132.5		28.24	32.6766	11385	010_2019_08_019_R_Wijeratne_021420_EF_F2.raw	F70.2	251.2	261.3	304	80.9	56.5	31.1	29.3	37.3	253.4	247	288.4	121.9	56.4	40.8	30.5	30.6		2.39	3	9.608e-05	0.0004476
		FALSE	High	Sequest HT (A2)	Unambiguous	[K].aGFAGDDAPR.[A]	N-Term(TMTpro)	10	P0CG39; P60709; P68133	A5A3E0; P63267; P0CG39; P60709; Q6S8J3; P62736; P68133; P0CG38; P68032; P63261	0	2	0.748	0	1	1	640.832	1280.66	1280.66	0.31	0.0002	HCD (High Energy Collision Dissociation)	MS2	32.4436	117.7		5.916	27.8465	9243	010_2019_08_019_R_Wijeratne_021420_EF_F1.raw	F70.1	223.4	221.3	247.4	94.5	65.6	20.8	21.5	14.4	246.2	237.6	265.4	118.7	59.3	25.2	9	13		2.46	3	9.807e-05	0.0004751
		FALSE	High	Sequest HT (A2)	Unambiguous	[K].aGFAGDDAPR.[A]	N-Term(TMTpro)	10	P0CG39; P60709; P68133	A5A3E0; P63267; P0CG39; P60709; Q6S8J3; P62736; P68133; P0CG38; P68032; P63261	0	2	0.7759	0	1	1	640.831	1280.66	1280.66	0.08	5e-05	HCD (High Energy Collision Dissociation)	MS2	0	213		86	25.1262	8705	010_2019_08_019_R_Wijeratne_021420_CD_F5.raw	F65.5	346.8	370.8	434	187.3	184	107.3	89.2	66.7	395.2	389.6	366.4	176.9	102.2	88.2	55.2	48.1		2.99	3	0.0001036	0.0005203
		FALSE	High	Sequest HT (A2)	Unambiguous	[K].aGFAGDDAPR.[A]	N-Term(TMTpro)	10	P0CG39; P60709; P68133	A5A3E0; P63267; P0CG39; P60709; Q6S8J3; P62736; P68133; P0CG38; P68032; P63261	0	2	0.6927	0	1	1	640.833	1280.66	1280.66	2.26	0.00145	HCD (High Energy Collision Dissociation)	MS2	37.8817	81.1	-50	87	39.2936	20099	2020_10_137_Wijeratne_CETSA-UPR-480TechRep_EF_F1-4.raw	F66.4	154	142.9	160	66.5	55.9	32.9	24.8	22.8	157.3	150.1	159.7	73.2	36.4	21.7	19.7	19.2		1.92	3	0.0001141	0.000645
		FALSE	High	Sequest HT (A2)	Unambiguous	[K].aGFAGDDAPR.[A]	N-Term(TMTpro)	10	P0CG39; P60709; P68133	A5A3E0; P63267; P0CG39; P60709; Q6S8J3; P62736; P68133; P0CG38; P68032; P63261	0	2	0.7277	0	1	1	640.832	1280.66	1280.66	1.03	0.00066	HCD (High Energy Collision Dissociation)	MS2	64.8283	229	-50	87	42.3259	21546	2020_10_137_Wijeratne_CETSA-UPR-480TechRep_CD_F1-2.raw	F68.2	442.3	444.1	468.2	170.5	119.8	56.3	53.7	38.6	423.1	429.1	511.5	263.5	104.5	61.1	37.1	40.5		2.02	3	0.0001356	0.0007915
		FALSE	High	Sequest HT (A2)	Unambiguous	[K].aGFAGDDAPR.[A]	N-Term(TMTpro)	10	P0CG39; P60709; P68133	A5A3E0; P63267; P0CG39; P60709; Q6S8J3; P62736; P68133; P0CG38; P68032; P63261	0	2	0.6984	0	1	1	640.831	1280.66	1280.66	-0.04	-3e-05	HCD (High Energy Collision Dissociation)	MS2	0	29.3	-50	87	40.4602	20201	2020_10_137_Wijeratne_CETSA-UPR-480TechRep_GH_F1-8.raw	F69.10	56.8	56.3	57.9	23.7	10.1	8.1	9.8	9.2	64	57.5	61.7	24	16.1	4.3	4.6	4.8		1.26	3	0.0001433	0.0008647
		FALSE	High	Sequest HT (A2)	Unambiguous	[K].aGFAGDDAPR.[A]	N-Term(TMTpro)	10	P0CG39; P60709; P68133	A5A3E0; P63267; P0CG39; P60709; Q6S8J3; P62736; P68133; P0CG38; P68032; P63261	0	2	0.6736	0	1	1	640.832	1280.66	1280.66	0.44	0.00028	HCD (High Energy Collision Dissociation)	MS2	0	61.7		36.429	35.1989	12031	010_2019_08_019_R_Wijeratne_021420_AB_F2.raw	F64.2	117.9	102.2	112.3	41.2	24.7	18.1	22.8	18.6	154	115.5	110.4	52.7	32.1	28.2	19.8	16.9		2.42	3	0.0001566	0.0009978
		FALSE	High	Sequest HT (A2)	Unambiguous	[K].aGFAGDDAPR.[A]	N-Term(TMTpro)	10	P0CG39; P60709; P68133	A5A3E0; P63267; P0CG39; P60709; Q6S8J3; P62736; P68133; P0CG38; P68032; P63261	0	2	0.4762	0	1	1	640.832	1280.66	1280.66	1.71	0.0011	HCD (High Energy Collision Dissociation)	MS2	85.8185	167.6	-50	87	42.1079	21594	2020_10_137_Wijeratne_CETSA-UPR-480TechRep_CD_F1-3.raw	F68.3	184.2	157.2	221.6	141.4	167.6	117.2	108.5	83.1	214	212.7	220.9	280.2	185.2	123.8	100.6	163.3		1.47	3	0.0001846	0.001228
		FALSE	High	Sequest HT (A2)	Unambiguous	[K].aGFAGDDAPR.[A]	N-Term(TMTpro)	10	P0CG39; P60709; P68133	A5A3E0; P63267; P0CG39; P60709; Q6S8J3; P62736; P68133; P0CG38; P68032; P63261	0	3	0.7684	0	1	1	427.556	1280.65	1280.66	-1.31	-0.00056	HCD (High Energy Collision Dissociation)	MS2	41.1452	39.9	-50	9.393	40.0607	20282	2020_10_137_Wijeratne_CETSA-UPR-480TechRep_CD_F1-2.raw	F68.2	94.6	75.6	88.4	21	10	6	2.8		101.8	95.1	96.9	26.2	12.8	7.2				2.85	3	0.0002139	0.001464
		FALSE	High	Sequest HT (A2)	Unambiguous	[K].aGFAGDDAPR.[A]	N-Term(TMTpro)	10	P0CG39; P60709; P68133	A5A3E0; P63267; P0CG39; P60709; Q6S8J3; P62736; P68133; P0CG38; P68032; P63261	0	3	0.8358	0	1	1	427.556	1280.65	1280.66	-1.64	-0.0007	HCD (High Energy Collision Dissociation)	MS2	26.8103	49.1	-50	37.187	42.8852	20923	2020_10_137_Wijeratne_CETSA-UPR-480TechRep_AB_F1-1.raw	F67.1	119.8	105.5	105.8	23.3	14.8	6.4	9.4	8.2	121.8	106.2	100.7	28.2	15	10.1	4.9	5.5		2.68	3	0.0002194	0.001496
		FALSE	High	Sequest HT (A2)	Unambiguous	[K].aGFAGDDAPR.[A]	N-Term(TMTpro)	10	P0CG39; P60709; P68133	A5A3E0; P63267; P0CG39; P60709; Q6S8J3; P62736; P68133; P0CG38; P68032; P63261	0	2	0.7151	0	1	1	640.832	1280.66	1280.66	0.53	0.00034	HCD (High Energy Collision Dissociation)	MS2	20.1676	87.4	-50	87	39.1616	20049	2020_10_137_Wijeratne_CETSA-UPR-480TechRep_EF_F1-5.raw	F66.5	167.4	166.1	185.9	82.4	53.4	28.3	27.1	23.2	172.3	166.6	161.2	66.6	42.7	23.6	17.1	14		1.79	3	0.0002847	0.002097
		FALSE	High	Sequest HT (A2)	Unambiguous	[K].aGFAGDDAPR.[A]	N-Term(TMTpro)	10	P0CG39; P60709; P68133	A5A3E0; P63267; P0CG39; P60709; Q6S8J3; P62736; P68133; P0CG38; P68032; P63261	0	2	0.7544	0	1	1	640.831	1280.65	1280.66	-0.75	-0.00048	HCD (High Energy Collision Dissociation)	MS2	11.2943	84.8	-50	87	39.5346	20219	2020_10_137_Wijeratne_CETSA-UPR-480TechRep_GH_F1-4b.raw	F69.5	146.3	148.4	173.9	73.1	42.3	29.8	30.8	16.1	183.9	165.5	172.3	74.4	45.6	20.3	20.1	14.1		1.71	3	0.0002983	0.002218
		FALSE	High	Sequest HT (A2)	Unambiguous	[K].aGFAGDDAPR.[A]	N-Term(TMTpro)	10	P0CG39; P60709; P68133	A5A3E0; P63267; P0CG39; P60709; Q6S8J3; P62736; P68133; P0CG38; P68032; P63261	0	3	0.8065	0	1	1	427.557	1280.66	1280.66	-0.15	-6e-05	HCD (High Energy Collision Dissociation)	MS2	37.3635	22.9	-50	87	41.1127	20868	2020_10_137_Wijeratne_CETSA-UPR-480TechRep_CD_F1-2.raw	F68.2	42.8	33.1	45	17.5	13.2	7.4	7.8	9.2	44.2	38.7	46.1	24.2	11.2	11.4	4.5	9.9		2.48	3	0.0003723	0.002825
		FALSE	High	Sequest HT (A2)	Unambiguous	[K].aGFAGDDAPR.[A]	N-Term(TMTpro)	10	P0CG39; P60709; P68133	A5A3E0; P63267; P0CG39; P60709; Q6S8J3; P62736; P68133; P0CG38; P68032; P63261	0	2	0.6277	0	1	1	640.833	1280.66	1280.66	2.16	0.00138	HCD (High Energy Collision Dissociation)	MS2	0	82.8	-50	87	42.0575	21326	2020_10_137_Wijeratne_CETSA-UPR-480TechRep_AB_F1-4.raw	F67.4	176.6	150.5	141.5	85.8	46	57.3	27.7	16.6	180.2	87.9	141.7	80.9	64.1	35.3	20.7	11.5		1.37	3	0.0003778	0.002959
		FALSE	High	Sequest HT (A2)	Unambiguous	[K].aGFAGDDAPR.[A]	N-Term(TMTpro)	10	P0CG39; P60709; P68133	A5A3E0; P63267; P0CG39; P60709; Q6S8J3; P62736; P68133; P0CG38; P68032; P63261	0	2	0.7006	0	1	1	640.831	1280.66	1280.66	0.01	1e-05	HCD (High Energy Collision Dissociation)	MS2	0	67.5	-50	87	36.7533	19428	2020_10_137_Wijeratne_CETSA-UPR-480TechRep_EF_F1-8.raw	F66.8	83	86.3	96.1	55.8	58.3	48.7	61	54.1	101.5	100	81.1	51.4	42.7	36.7	67.4	56.6		1.57	3	0.0003875	0.003042
		FALSE	High	Sequest HT (A2)	Unambiguous	[K].aGFAGDDAPR.[A]	N-Term(TMTpro)	10	P0CG39; P60709; P68133	A5A3E0; P63267; P0CG39; P60709; Q6S8J3; P62736; P68133; P0CG38; P68032; P63261	0	3	0.6621	0	1	1	427.556	1280.65	1280.66	-0.82	-0.00035	HCD (High Energy Collision Dissociation)	MS2	42.5465	22	-50	87	42.3524	21625	2020_10_137_Wijeratne_CETSA-UPR-480TechRep_AB_F1-3.raw	F67.3	41.8	34.1	32.7	21.2	6.6	16.9	10.6	10.4	42.2	29.8	34.3	19.1	19	15.8	10.5	7		2.19	3	0.0004459	0.003544
		FALSE	High	Sequest HT (A2)	Unambiguous	[K].aGFAGDDAPR.[A]	N-Term(TMTpro)	10	P0CG39; P60709; P68133	A5A3E0; P63267; P0CG39; P60709; Q6S8J3; P62736; P68133; P0CG38; P68032; P63261	0	2	0.3961	0	1	1	640.829	1280.65	1280.66	-4.28	-0.00274	HCD (High Energy Collision Dissociation)	MS2	77.8996	80.6	-50	87	40.3493	20803	2020_10_137_Wijeratne_CETSA-UPR-480TechRep_EF_F1-3.raw	F66.3	123.9	132.3	155.1	81.7	72.1	44.2	37.5	34.5	129.7	123.9	128.5	88.7	48.2	33.7	26.4	29.6		1.54	3	0.0004947	0.003858
		FALSE	High	Sequest HT (A2)	Unambiguous	[K].aGFAGDDAPR.[A]	N-Term(TMTpro)	10	P0CG39; P60709; P68133	A5A3E0; P63267; P0CG39; P60709; Q6S8J3; P62736; P68133; P0CG38; P68032; P63261	0	3	0.8268	0	1	1	427.556	1280.65	1280.66	-1.56	-0.00066	HCD (High Energy Collision Dissociation)	MS2	37.0656	20	-50	87	38.3996	19168	2020_10_137_Wijeratne_CETSA-UPR-480TechRep_GH_F1-1.raw	F69.1	29.8	32.3	38.3	17.9	9.3	5.5	10.2	8.3	34	39.6	41.7	13.8	14.5	9.2	9.8	6.4		2.54	3	0.0005257	0.004092
		FALSE	High	Sequest HT (A2)	Unambiguous	[K].aGFAGDDAPR.[A]	N-Term(TMTpro)	10	P0CG39; P60709; P68133	A5A3E0; P63267; P0CG39; P60709; Q6S8J3; P62736; P68133; P0CG38; P68032; P63261	0	3	0.7601	0	1	1	427.556	1280.65	1280.66	-2.26	-0.00097	HCD (High Energy Collision Dissociation)	MS2	72.4879	61.1	-50	13.912	41.2627	21014	2020_10_137_Wijeratne_CETSA-UPR-480TechRep_AB_F1-3.raw	F67.3	149.8	129.8	117.8	37.9	14	9.8	11.6	10.8	158.5	135.1	129.7	34.9	17.7	11.3	4.5	4.7		2.96	3	0.0005447	0.004157
		FALSE	High	Sequest HT (A2)	Unambiguous	[K].aGFAGDDAPR.[A]	N-Term(TMTpro)	10	P0CG39; P60709; P68133	A5A3E0; P63267; P0CG39; P60709; Q6S8J3; P62736; P68133; P0CG38; P68032; P63261	0	3	0.7937	0	1	1	427.557	1280.66	1280.66	0.4	0.00017	HCD (High Energy Collision Dissociation)	MS2	61.0406	73.9	-50	57.106	38.8975	19909	2020_10_137_Wijeratne_CETSA-UPR-480TechRep_GH_F1-5.raw	F69.6	136.3	134.4	147	54.3	35.1	27.5	35.9	23.3	149.4	138.5	133.7	60	35.8	21.6	25.2	24		2.86	3	0.0005465	0.00417
		FALSE	High	Sequest HT (A2)	Unambiguous	[K].aGFAGDDAPR.[A]	N-Term(TMTpro)	10	P0CG39; P60709; P68133	A5A3E0; P63267; P0CG39; P60709; Q6S8J3; P62736; P68133; P0CG38; P68032; P63261	0	2	0.8108	0	1	1	640.832	1280.66	1280.66	0.29	0.00018	HCD (High Energy Collision Dissociation)	MS2	2.43201	74.8		0.944	25.468	8886	010_2019_08_019_R_Wijeratne_021420_EF_F3.raw	F70.3	129.3	146.1	170.7	59.1	53	16.5	5.7		149.8	154.4	176.6	75.6	41.6	16.7		2.1		2.59	3	0.0006639	0.004865
		FALSE	High	Sequest HT (A2)	Unambiguous	[K].aGFAGDDAPR.[A]	N-Term(TMTpro)	10	P0CG39; P60709; P68133	A5A3E0; P63267; P0CG39; P60709; Q6S8J3; P62736; P68133; P0CG38; P68032; P63261	0	2	0.6575	0	1	1	640.832	1280.66	1280.66	0.94	0.0006	HCD (High Energy Collision Dissociation)	MS2	50.8494	250.8		86	28.3884	9250	010_2019_08_019_R_Wijeratne_021420_GH_F6.raw	F71.6	388	426	475.6	231.4	144	116.4	146.7	103.2	452.9	444.7	397	214.6	159.1	92.5	108.5	112.2		2.19	3	0.0007544	0.005589
		FALSE	High	Sequest HT (A2)	Unambiguous	[K].aGFAGDDAPR.[A]	N-Term(TMTpro)	10	P0CG39; P60709; P68133	A5A3E0; P63267; P0CG39; P60709; Q6S8J3; P62736; P68133; P0CG38; P68032; P63261	0	2	0.6419	0	1	1	640.831	1280.66	1280.66	0.07	4e-05	HCD (High Energy Collision Dissociation)	MS2	22.2303	133.1		85.537	40.0183	14244	010_2019_08_019_R_Wijeratne_021420_CD_F2.raw	F65.2	223.5	201.6	258.4	130	120.4	54	53.2	47.4	252.4	219.7	224.7	130.1	91.2	46.9	36	40		2.29	3	0.0008671	0.006198
		FALSE	High	Sequest HT (A2)	Unambiguous	[K].aGFAGDDAPR.[A]	N-Term(TMTpro)	10	P0CG39; P60709; P68133	A5A3E0; P63267; P0CG39; P60709; Q6S8J3; P62736; P68133; P0CG38; P68032; P63261	0	3	0.722	0	1	1	427.557	1280.66	1280.66	-0.26	-0.00011	HCD (High Energy Collision Dissociation)	MS2	10.0699	46.6	-50	106.275	39.4588	19761	2020_10_137_Wijeratne_CETSA-UPR-480TechRep_GH_F1-1.raw	F69.1	88.5	81.7	111.1	35.6	19	7.9	19	13	97	99.8	98.9	32.2	14.5	9.7	7	10.8		2.59	3	0.0008962	0.006383
		FALSE	High	Sequest HT (A2)	Unambiguous	[K].aGFAGDDAPR.[A]	N-Term(TMTpro)	10	P0CG39; P60709; P68133	A5A3E0; P63267; P0CG39; P60709; Q6S8J3; P62736; P68133; P0CG38; P68032; P63261	0	2	0.6715	0	1	1	640.831	1280.66	1280.66	-0.14	-9e-05	HCD (High Energy Collision Dissociation)	MS2	35.7108	145.7		72.65	39.2113	13924	010_2019_08_019_R_Wijeratne_021420_CD_F2.raw	F65.2	222.1	221.5	242.1	133.2	117.8	88.8	86	84.8	245.8	230.7	217.7	131.6	94.5	75.9	69.6	68.9		2.74	3	0.0009945	0.00696
		FALSE	High	Sequest HT (A2)	Unambiguous	[K].aGFAGDDAPR.[A]	N-Term(TMTpro)	10	P0CG39; P60709; P68133	A5A3E0; P63267; P0CG39; P60709; Q6S8J3; P62736; P68133; P0CG38; P68032; P63261	0	2	0.8127	0	1	1	640.832	1280.66	1280.66	0.71	0.00046	HCD (High Energy Collision Dissociation)	MS2	0	109.1		1.215	26.1168	8854	010_2019_08_019_R_Wijeratne_021420_EF_F2.raw	F70.2	187.4	198.4	249.3	87.4	72.1	25.3	14.6		221.4	217.8	269.2	116.4	56.6	20.6	3.4	5.3		2.83	3	0.001118	0.007812
		FALSE	High	Sequest HT (A2)	Unambiguous	[K].aGFAGDDAPR.[A]	N-Term(TMTpro)	10	P0CG39; P60709; P68133	A5A3E0; P63267; P0CG39; P60709; Q6S8J3; P62736; P68133; P0CG38; P68032; P63261	0	3	0.6692	0	1	1	427.556	1280.65	1280.66	-2.31	-0.00099	HCD (High Energy Collision Dissociation)	MS2	0	40.1	-50	27.362	40.2764	20403	2020_10_137_Wijeratne_CETSA-UPR-480TechRep_CD_F1-2.raw	F68.2	61.9	66.6	92.1	38.9	27.9	12.3	6.1	4	82.6	80.3	87.5	44.6	21	10.9	2.9	2.4		2.63	3	0.001139	0.007919
		FALSE	High	Sequest HT (A2)	Unambiguous	[K].aGFAGDDAPR.[A]	N-Term(TMTpro)	10	P0CG39; P60709; P68133	A5A3E0; P63267; P0CG39; P60709; Q6S8J3; P62736; P68133; P0CG38; P68032; P63261	0	2	0.6703	0	1	1	640.827	1280.65	1280.66	-6.6	-0.00423	HCD (High Energy Collision Dissociation)	MS2	83.8237	77.7	-50	87	40.4779	21003	2020_10_137_Wijeratne_CETSA-UPR-480TechRep_GH_F1-3.raw	F69.3	133.3	132.9	151.9	64.9	42.3	32.8	33	19	145.7	139.8	146.2	66.1	54.7	27.2	28.5	25.3		1.85	3	0.001327	0.009148
		FALSE	High	Sequest HT (A2)	Unambiguous	[K].aGFAGDDAPR.[A]	N-Term(TMTpro)	10	P0CG39; P60709; P68133	A5A3E0; P63267; P0CG39; P60709; Q6S8J3; P62736; P68133; P0CG38; P68032; P63261	0	2	0.6078	0	1	1	640.831	1280.66	1280.66	-0.04	-2e-05	HCD (High Energy Collision Dissociation)	MS2	25.2184	516.2		86	28.3825	9331	010_2019_08_019_R_Wijeratne_021420_CD_F1.raw	F65.1	776.7	830.9	1090.5	558.7	479.6	246.8	168.4	128.4	940	929.7	1021.3	466.5	263.1	148.4	107	103.9		1.53	3	0.001371	0.009552
		FALSE	High	Sequest HT (A2)	Unambiguous	[K].aGFAGDDAPR.[A]	N-Term(TMTpro)	10	P0CG39; P60709; P68133	A5A3E0; P63267; P0CG39; P60709; Q6S8J3; P62736; P68133; P0CG38; P68032; P63261	0	2	0.7791	0	1	1	640.831	1280.65	1280.66	-0.59	-0.00038	HCD (High Energy Collision Dissociation)	MS2	0	78		1.537	27.0822	8959	010_2019_08_019_R_Wijeratne_021420_AB_F2.raw	F64.2	144.1	151.6	170.4	66.6	46.9	15.2	6.2		175.1	177.7	180.8	62.8	31.3	12.8	4.6	2.5		2.49	3	0.001414	0.009935
		FALSE	High	Sequest HT (A2)	Unambiguous	[K].aGFAGDDAPR.[A]	N-Term(TMTpro)	10	P0CG39; P60709; P68133	A5A3E0; P63267; P0CG39; P60709; Q6S8J3; P62736; P68133; P0CG38; P68032; P63261	0	3	0.8339	0	1	1	427.556	1280.65	1280.66	-1.02	-0.00044	HCD (High Energy Collision Dissociation)	MS2	0	24.7	-50	1.637	40.2091	20366	2020_10_137_Wijeratne_CETSA-UPR-480TechRep_CD_F1-2.raw	F68.2	46.1	50.5	60.8	16.5	9.1		2.6		59.4	55.4	61.1	21.5	10.4	2				3.07	3	0.001513	0.01079
		FALSE	High	Sequest HT (A2)	Unambiguous	[K].aGFAGDDAPR.[A]	N-Term(TMTpro)	10	P0CG39; P60709; P68133	A5A3E0; P63267; P0CG39; P60709; Q6S8J3; P62736; P68133; P0CG38; P68032; P63261	0	2	0.4437	0	1	1	640.835	1280.66	1280.66	5.93	0.0038	HCD (High Energy Collision Dissociation)	MS2	37.6113	66.4	-50	87	40.9676	20602	2020_10_137_Wijeratne_CETSA-UPR-480TechRep_EF_F1-1.raw	F66.1	116.8	135.4	134.5	58.3	36.8	29.4	20.1	26.9	137.9	121.1	110.8	49.9	25.7	19.8	18.6	20.5		1.51	3	0.001538	0.011
		FALSE	High	Sequest HT (A2)	Unambiguous	[K].aGFAGDDAPR.[A]	N-Term(TMTpro)	10	P0CG39; P60709; P68133	A5A3E0; P63267; P0CG39; P60709; Q6S8J3; P62736; P68133; P0CG38; P68032; P63261	0	2	0.3586	0	1	1	640.831	1280.65	1280.66	-0.68	-0.00044	HCD (High Energy Collision Dissociation)	MS2	86.8369	883.2	-50	87	41.077	21087	2020_10_137_Wijeratne_CETSA-UPR-480TechRep_GH_F1-4b.raw	F69.5	865.9	953.3	1199.2	889.7	874.2	759.3	750.4	599	1180.6	1243.9	1035.3	1034.4	881.3	531.1	539.5	794.8		1.45	3	0.001687	0.01221
		FALSE	High	Sequest HT (A2)	Unambiguous	[K].aGFAGDDAPR.[A]	N-Term(TMTpro)	10	P0CG39; P60709; P68133	A5A3E0; P63267; P0CG39; P60709; Q6S8J3; P62736; P68133; P0CG38; P68032; P63261	0	2	0.7661	0	1	1	640.832	1280.66	1280.66	0.72	0.00046	HCD (High Energy Collision Dissociation)	MS2	22.7337	27.2	-50	87	40.5385	20284	2020_10_137_Wijeratne_CETSA-UPR-480TechRep_AB_F1-7.raw	F67.7	56.3	36.6	38.8	23.4	13	12.2	10.2	11.3	50.2	43.2	51	26.5	19.7	21.5	11.2	10.3		1.24	3	0.001856	0.01373
		FALSE	High	Sequest HT (A2)	Unambiguous	[K].aGFAGDDAPR.[A]	N-Term(TMTpro)	10	P0CG39; P60709; P68133	A5A3E0; P63267; P0CG39; P60709; Q6S8J3; P62736; P68133; P0CG38; P68032; P63261	0	2	0.685	0	1	1	640.833	1280.66	1280.66	3.13	0.002	HCD (High Energy Collision Dissociation)	MS2	45.3447	105.2	-50	87	39.8126	20309	2020_10_137_Wijeratne_CETSA-UPR-480TechRep_CD_F1-4.raw	F68.4	206.1	203.3	197.9	79.2	70.3	38.9	31.8	30.6	194.8	191.6	206	108.5	51.5	45.2	11.8	15.9		1.27	3	0.002165	0.01651
		FALSE	High	Sequest HT (A2)	Unambiguous	[K].aGFAGDDAPR.[A]	N-Term(TMTpro)	10	P0CG39; P60709; P68133	A5A3E0; P63267; P0CG39; P60709; Q6S8J3; P62736; P68133; P0CG38; P68032; P63261	0	2	0.3883	0	1	1	640.833	1280.66	1280.66	2.62	0.00168	HCD (High Energy Collision Dissociation)	MS2	91.1769	91.6	-50	87	41.6358	20858	2020_10_137_Wijeratne_CETSA-UPR-480TechRep_GH_F1-8.raw	F69.10	142.9	141.5	169.5	95	69.7	76.1	23.1	20.1	152.6	140.2	137.4	105	93.4	60.3	21.7	16.4		1.03	3	0.002504	0.01999
		FALSE	High	Sequest HT (A2)	Unambiguous	[K].aGFAGDDAPR.[A]	N-Term(TMTpro)	10	P0CG39; P60709; P68133	A5A3E0; P63267; P0CG39; P60709; Q6S8J3; P62736; P68133; P0CG38; P68032; P63261	0	2	0.7323	0	1	1	640.831	1280.66	1280.66	0.12	8e-05	HCD (High Energy Collision Dissociation)	MS2	0	55		0.719	26.4987	9228	010_2019_08_019_R_Wijeratne_021420_CD_F3.raw	F65.3	89.3	100.4	138.1	55.7	47	15.6	9	5.1	109.2	114.5	118.7	47.3	19.7	7.6	2.2			2.54	3	0.002515	0.02015
		FALSE	High	Sequest HT (A2)	Unambiguous	[K].aGFAGDDAPR.[A]	N-Term(TMTpro)	10	P0CG39; P60709; P68133	A5A3E0; P63267; P0CG39; P60709; Q6S8J3; P62736; P68133; P0CG38; P68032; P63261	0	2	0.7256	0	1	1	640.831	1280.66	1280.66	0.19	0.00012	HCD (High Energy Collision Dissociation)	MS2	0.68994	61.6		0.97	27.7901	9468	010_2019_08_019_R_Wijeratne_021420_GH_F3.raw	F71.3	100.6	104.4	157.1	56	41.4	12.7	8.4		129.2	136.9	143.4	55	28.7	11.1				2.15	3	0.002659	0.02181
		FALSE	High	Sequest HT (A2)	Unambiguous	[K].aGFAGDDAPR.[A]	N-Term(TMTpro)	10	P0CG39; P60709; P68133	A5A3E0; P63267; P0CG39; P60709; Q6S8J3; P62736; P68133; P0CG38; P68032; P63261	0	2	0.4929	0	1	1	640.833	1280.66	1280.66	1.86	0.00119	HCD (High Energy Collision Dissociation)	MS2	48.52	75.5		11.66	30.1066	10069	010_2019_08_019_R_Wijeratne_021420_EF_F1.raw	F70.1	130.5	131.2	134.8	56.8	44.5	29.2	22.5	25.7	129.1	128.6	155.8	97.4	40.1	24.9	22.7	34		2.11	3	0.002784	0.02324
		FALSE	High	Sequest HT (A2)	Unambiguous	[K].aGFAGDDAPR.[A]	N-Term(TMTpro)	10	P0CG39; P60709; P68133	A5A3E0; P63267; P0CG39; P60709; Q6S8J3; P62736; P68133; P0CG38; P68032; P63261	0	2	0.5444	0	1	1	640.832	1280.66	1280.66	0.23	0.00014	HCD (High Energy Collision Dissociation)	MS2	49.675	100.8		86	46.3555	16371	010_2019_08_019_R_Wijeratne_021420_AB_F2.raw	F64.2	177.4	148.5	158.1	92.3	65.3	73.2	40.1	30.5	190.4	166.5	167.5	107.8	66.7	66.7	35.1	27.1		1.69	3	0.004533	0.04633
		FALSE	High	Sequest HT (A2)	Unambiguous	[K].aGFAGDDAPR.[A]	N-Term(TMTpro)	10	P0CG39; P60709; P68133	A5A3E0; P63267; P0CG39; P60709; Q6S8J3; P62736; P68133; P0CG38; P68032; P63261	0	2	0.7895	0	1	1	640.831	1280.66	1280.66	0.16	0.0001	HCD (High Energy Collision Dissociation)	MS2	0	74.4		2.188	28.8526	9486	010_2019_08_019_R_Wijeratne_021420_CD_F1.raw	F65.1	113.2	132.5	181.1	74.7	54.7	18.5	10.7	9.1	152.8	154.8	167.1	65.2	29.7	14	6.6	6.1		2.47	3	0.005853	0.0635
		FALSE	High	Sequest HT (A2)	Unambiguous	[K].aGFAGDDAPR.[A]	N-Term(TMTpro)	10	P0CG39; P60709; P68133	A5A3E0; P63267; P0CG39; P60709; Q6S8J3; P62736; P68133; P0CG38; P68032; P63261	0	2	0.4579	0	1	1	640.831	1280.65	1280.66	-0.94	-0.0006	HCD (High Energy Collision Dissociation)	MS2	58.7904	60.6	-50	87	45.6017	23020	2020_10_137_Wijeratne_CETSA-UPR-480TechRep_AB_F1-2.raw	F67.2	101	63.5	89.3	55.6	31.8	54.2	29.3	36.3	107.7	60.5	97.9	74.2	49.4	59	32.7	26.5		1.07	3	0.006405	0.07123
		FALSE	High	Sequest HT (A2)	Unambiguous	[K].aGFAGDDAPR.[A]	N-Term(TMTpro)	10	P0CG39; P60709; P68133	A5A3E0; P63267; P0CG39; P60709; Q6S8J3; P62736; P68133; P0CG38; P68032; P63261	0	2	0.5238	0	1	1	640.831	1280.66	1280.66	-0.29	-0.00018	HCD (High Energy Collision Dissociation)	MS2	0	48	-50	87	42.2555	21868	2020_10_137_Wijeratne_CETSA-UPR-480TechRep_EF_F1-3.raw	F66.3	59.4	69.5	73.5	46.9	50.6	34	38.3	28.7	73.1	66.6	69.1	49.6	31.9	29.5	23.3	24.2		1.26	3	0.007974	0.09179
		FALSE	High	Sequest HT (A2)	Unambiguous	[K].aGFAGDDAPR.[A]	N-Term(TMTpro)	10	P0CG39; P60709; P68133	A5A3E0; P63267; P0CG39; P60709; Q6S8J3; P62736; P68133; P0CG38; P68032; P63261	0	2	0.3678	0	1	1	640.83	1280.65	1280.66	-2.25	-0.00144	HCD (High Energy Collision Dissociation)	MS2	27.451	40	-50	87	43.1087	21801	2020_10_137_Wijeratne_CETSA-UPR-480TechRep_GH_F1-1.raw	F69.1	47	50.9	84.9	37	27.5	21.3	40.4	26.6	56.4	48.3	53	30.5	35.6	23.9	30.4	26.5		0.87	3	0.009575	0.113
	FALSE	High	[K].IWHHTFYNELR.[V]	1xTMTpro [N-Term]	0.000537707	0.000129361	3	9	38	P0CG39; P60709; P68133	P0CG39 [748-758]; P60709 [85-95]; P68133 [87-97]		0	1819.96	570.6	719.2	565.9	632.2	536.2	564.7	272.4	319.4	149.3	180.9	131.2	139.9	98.5	80.7	88.6	64.2	650.7	659.1	726.6	760.7	245.4	356.8	639.5	662	755.5	760.3	298.3	330.7	674.3	683.7	942.1	818.1	326	299.2	246	289.3	294.7	353.8	132	139.9	183.3	152.9	223.2	189	87	94.4	103.4	94.3	119.5	103.2	66.7	48.9	96.3	58.1	102	67.8	80.5	52.8	78.7	65.7	81	60.8	57.8	51.1	37.85	29.04	41.11	25.94	38.02	41.05	24.98	25.71	37.24	25.53	19.06	25.88	30.08	39.85	34.45	34.31	3.91	0.47	45.09	50.02	11.94	27.45	17.59	2.88	51.36	45.72	19.63	23.04	12.58	21.49	38.82	74.56	17.6	15.09	7.98	21.52	32.52	65.77	23.4	22.6	7.32	22.73	35.57	48.01	29.27	35.88	9.96	26.52	27.36	49.28	23.94	14.11	7.34	9.72	39.78	30.44	8.07	13.2	7.36	28.96	12.43	38.49	32.95	21.73	Shared	High	High	High	High	High	High	High	High	High	High	High	High	High	High	High	High	High	High	High	High	High	High	High	High	High	High	High	High	High	High	High	High	High	High	High	High	High	High	High	High	High	High	High	High	High	High	High	High	High	High	High	High	High	High	High	High	High	High	High	High	High	High	High	High	High	High	High	High	High	High	High	High	High	High	High	High	High	High	High	High	High	High	High	High	High	High	High	High	High	High	High	High	High	High	High	High	High	High	High	High	High	High	High	High	High	High	High	High	High	High	High	High	High	High	High	High	High	High	High	High	High	High	High	High	High	High	High	High	High	6.383e-05	0.0001457	4
		Checked	Confidence	Identifying Node	PSM Ambiguity	Annotated Sequence	Modifications	# Proteins	Master Protein Accessions	Protein Accessions	# Missed Cleavages	Charge	DeltaScore	DeltaCn	Rank	Search Engine Rank	m/z [Da]	MH+ [Da]	Theo. MH+ [Da]	DeltaM [ppm]	Deltam/z [Da]	Activation Type	MS Order	Isolation Interference [%]	Average Reporter S/N	Comp. Voltage [V]	Ion Inject Time [ms]	RT [min]	First Scan	Spectrum File	File ID	Abundance: 126	Abundance: 127N	Abundance: 127C	Abundance: 128N	Abundance: 128C	Abundance: 129N	Abundance: 129C	Abundance: 130N	Abundance: 130C	Abundance: 131N	Abundance: 131C	Abundance: 132N	Abundance: 132C	Abundance: 133N	Abundance: 133C	Abundance: 134N	Quan Info	XCorr	# Protein Groups	Percolator q-Value	Percolator PEP
		FALSE	High	Sequest HT (A2)	Unambiguous	[K].iWHHTFYNELR.[V]	N-Term(TMTpro)	9	P0CG39; P60709; P68133	A5A3E0; Q9BYX7; P0CG39; P60709; Q6S8J3; P68133; P0CG38; P68032; P63261	0	3	0.655	0	1	1	607.323	1819.96	1819.96	-0.31	-0.00019	HCD (High Energy Collision Dissociation)	MS2	22.6876	197.5	-50	82.694	68.1401	36100	2020_10_137_Wijeratne_CETSA-UPR-480TechRep_CD_F1-6.raw	F68.6	362	381.5	410.4	134	95.3	59.5	68	52.5	360.5	350.9	407.9	196.8	107	71.7	42.2	59.5		4	3	6.383e-05	0.0001457
		FALSE	High	Sequest HT (A2)	Unambiguous	[K].iWHHTFYNELR.[V]	N-Term(TMTpro)	9	P0CG39; P60709; P68133	A5A3E0; Q9BYX7; P0CG39; P60709; Q6S8J3; P68133; P0CG38; P68032; P63261	0	4	0.6684	0	1	1	455.744	1819.95	1819.96	-2.04	-0.00093	HCD (High Energy Collision Dissociation)	MS2	16.1041	44.7	-50	37.284	65.6818	35925	2020_10_137_Wijeratne_CETSA-UPR-480TechRep_CD_F1-8.raw	F68.8	93.6	105.2	96.6	24.3	14.1	7.2	5.2	5.9	82.3	92.3	122.8	32.1	15.4	8.5	4.6	5.4		3.77	3	8.052e-05	0.0002949
		FALSE	High	Sequest HT (A2)	Unambiguous	[K].iWHHTFYNELR.[V]	N-Term(TMTpro)	9	P0CG39; P60709; P68133	A5A3E0; Q9BYX7; P0CG39; P60709; Q6S8J3; P68133; P0CG38; P68032; P63261	0	4	0.6658	0	1	1	455.744	1819.96	1819.96	-0.5	-0.00023	HCD (High Energy Collision Dissociation)	MS2	3.01432	36.8		12.319	48.7941	17014	010_2019_08_019_R_Wijeratne_021420_EF_F6.raw	F70.6	62.5	82.8	85.8	27.7	18.3	6.2	9.1	8.7	67.5	67.5	97.4	28.8	11.6	7.3	3.1	4.7		3.68	3	8.68e-05	0.0003529
		FALSE	High	Sequest HT (A2)	Unambiguous	[K].iWHHTFYNELR.[V]	N-Term(TMTpro)	9	P0CG39; P60709; P68133	A5A3E0; Q9BYX7; P0CG39; P60709; Q6S8J3; P68133; P0CG38; P68032; P63261	0	4	0.6129	0	1	1	455.744	1819.95	1819.96	-0.94	-0.00043	HCD (High Energy Collision Dissociation)	MS2	0	40	-50	87	69.3762	36903	2020_10_137_Wijeratne_CETSA-UPR-480TechRep_CD_F1-7.raw	F68.7	62.8	79.8	86.9	27.8	24.7	14.8	16.1	14.6	72.8	64	78.4	37.2	22.1	15.4	10.5	12.5		3.41	3	9.409e-05	0.0004403
		FALSE	High	Sequest HT (A2)	Unambiguous	[K].iWHHTFYNELR.[V]	N-Term(TMTpro)	9	P0CG39; P60709; P68133	A5A3E0; Q9BYX7; P0CG39; P60709; Q6S8J3; P68133; P0CG38; P68032; P63261	0	4	0.5845	0	1	1	455.745	1819.96	1819.96	1.14	0.00052	HCD (High Energy Collision Dissociation)	MS2	47.8522	70.2	-50	87	68.7542	36788	2020_10_137_Wijeratne_CETSA-UPR-480TechRep_AB_F1-8.raw	F67.8	131.6	125.7	127	65	28.8	18.9	7.9	9.9	182.2	167	120.4	69.7	39	20.1	6.1	3.8		2.84	3	9.608e-05	0.0004609
		FALSE	High	Sequest HT (A2)	Unambiguous	[K].iWHHTFYNELR.[V]	N-Term(TMTpro)	9	P0CG39; P60709; P68133	A5A3E0; Q9BYX7; P0CG39; P60709; Q6S8J3; P68133; P0CG38; P68032; P63261	0	4	0.6533	0	1	1	455.744	1819.96	1819.96	-0.3	-0.00014	HCD (High Energy Collision Dissociation)	MS2	23.4499	108.2		54.276	53.7673	18267	010_2019_08_019_R_Wijeratne_021420_GH_F7.raw	F71.7	152.5	195.8	204.9	83.8	55	39.2	42.9	35.2	264	230	190.2	90.6	64.9	27	28.8	26.4		3.98	3	0.0001015	0.0005111
		FALSE	High	Sequest HT (A2)	Unambiguous	[K].iWHHTFYNELR.[V]	N-Term(TMTpro)	9	P0CG39; P60709; P68133	A5A3E0; Q9BYX7; P0CG39; P60709; Q6S8J3; P68133; P0CG38; P68032; P63261	0	4	0.6538	0	1	1	455.745	1819.96	1819.96	0.11	5e-05	HCD (High Energy Collision Dissociation)	MS2	7.89011	98.6		55.222	51.3146	16944	010_2019_08_019_R_Wijeratne_021420_EF_F7.raw	F70.7	164.1	185.1	233	67.4	56.6	24	17.5	9.1	189.7	177.6	240.5	117.8	53	23.9	10	9		4.16	3	0.0001102	0.0005432
		FALSE	High	Sequest HT (A2)	Unambiguous	[K].iWHHTFYNELR.[V]	N-Term(TMTpro)	9	P0CG39; P60709; P68133	A5A3E0; Q9BYX7; P0CG39; P60709; Q6S8J3; P68133; P0CG38; P68032; P63261	0	4	0.6516	0	1	1	455.744	1819.96	1819.96	-0.43	-0.00019	HCD (High Energy Collision Dissociation)	MS2	27.0924	60.6		54.458	49.3054	16232	010_2019_08_019_R_Wijeratne_021420_EF_F7.raw	F70.7	91.4	113.3	114.3	43.4	36.6	25.6	24.7	22.2	98.2	103.2	124.5	75.6	36.9	27.1	12.7	20.3		3.99	3	0.0001102	0.0005561
		FALSE	High	Sequest HT (A2)	Unambiguous	[K].iWHHTFYNELR.[V]	N-Term(TMTpro)	9	P0CG39; P60709; P68133	A5A3E0; Q9BYX7; P0CG39; P60709; Q6S8J3; P68133; P0CG38; P68032; P63261	0	4	0.6435	0	1	1	455.745	1819.96	1819.96	1.25	0.00057	HCD (High Energy Collision Dissociation)	MS2	29.325	40.3	-50	47.401	67.8244	35953	2020_10_137_Wijeratne_CETSA-UPR-480TechRep_EF_F1-6.raw	F66.6	92.2	77	87	31.6	17.4	9.1	5.9	5.5	89	92.3	73.5	36.8	13.4	4.4	5.8	3.3		3.59	3	0.0001102	0.0005569
		FALSE	High	Sequest HT (A2)	Unambiguous	[K].iWHHTFYNELR.[V]	N-Term(TMTpro)	9	P0CG39; P60709; P68133	A5A3E0; Q9BYX7; P0CG39; P60709; Q6S8J3; P68133; P0CG38; P68032; P63261	0	4	0.639	0	1	1	455.744	1819.95	1819.96	-1.7	-0.00078	HCD (High Energy Collision Dissociation)	MS2	13.7613	38.1	-50	35.922	65.8018	35738	2020_10_137_Wijeratne_CETSA-UPR-480TechRep_EF_F1-8.raw	F66.8	84.7	82.2	64.3	27.2	15.9	9.7	5.6	8.2	86	100.6	72.1	26.3	10.8	7.1	5.5	3.7		3.74	3	0.0001141	0.0006093
		FALSE	High	Sequest HT (A2)	Unambiguous	[K].iWHHTFYNELR.[V]	N-Term(TMTpro)	9	P0CG39; P60709; P68133	A5A3E0; Q9BYX7; P0CG39; P60709; Q6S8J3; P68133; P0CG38; P68032; P63261	0	4	0.6627	0	1	1	455.744	1819.95	1819.96	-1.14	-0.00052	HCD (High Energy Collision Dissociation)	MS2	13.6901	38.5	-50	19.687	70.9095	37304	2020_10_137_Wijeratne_CETSA-UPR-480TechRep_AB_F1-6.raw	F67.6	48.9	52.1	60.3	27.1	17.3	22.7	18	16.5	111	75.9	66.2	29.6	23	17.3	15	15.1		3.32	3	0.0001204	0.0006864
		FALSE	High	Sequest HT (A2)	Unambiguous	[K].iWHHTFYNELR.[V]	N-Term(TMTpro)	9	P0CG39; P60709; P68133	A5A3E0; Q9BYX7; P0CG39; P60709; Q6S8J3; P68133; P0CG38; P68032; P63261	0	4	0.6368	0	1	1	455.745	1819.96	1819.96	0.5	0.00023	HCD (High Energy Collision Dissociation)	MS2	3.63787	106.7		66.471	49.2918	16586	010_2019_08_019_R_Wijeratne_021420_CD_F7.raw	F65.7	204.9	194.8	207.3	83.7	66.3	41.7	36.1	30.1	213.3	234.3	203.5	79.7	43.5	27.9	19.8	20.3		3.91	3	0.0001215	0.0007069
		FALSE	High	Sequest HT (A2)	Unambiguous	[K].iWHHTFYNELR.[V]	N-Term(TMTpro)	9	P0CG39; P60709; P68133	A5A3E0; Q9BYX7; P0CG39; P60709; Q6S8J3; P68133; P0CG38; P68032; P63261	0	4	0.6794	0	1	1	455.744	1819.96	1819.96	-0.5	-0.00023	HCD (High Energy Collision Dissociation)	MS2	5.90745	36.3		5.118	50.2996	16952	010_2019_08_019_R_Wijeratne_021420_CD_F7.raw	F65.7	97	76.1	83.8	21.2	13	5.1	4.5	6.9	84.8	85.9	66.1	22.4	6.9	3		4.1		4.18	3	0.0001433	0.0008827
		FALSE	High	Sequest HT (A2)	Unambiguous	[K].iWHHTFYNELR.[V]	N-Term(TMTpro)	9	P0CG39; P60709; P68133	A5A3E0; Q9BYX7; P0CG39; P60709; Q6S8J3; P68133; P0CG38; P68032; P63261	0	4	0.6448	0	1	1	455.744	1819.96	1819.96	-0.56	-0.00025	HCD (High Energy Collision Dissociation)	MS2	22.8882	84.6		25.686	53.1271	17649	010_2019_08_019_R_Wijeratne_021420_AB_F7.raw	F64.7	127.8	129.7	141.2	68.3	42.6	31	27.1	29.2	237.3	184.3	145.4	77.4	53.8	26.8	17.7	13.3		4.11	3	0.0001826	0.001221
		FALSE	High	Sequest HT (A2)	Unambiguous	[K].iWHHTFYNELR.[V]	N-Term(TMTpro)	9	P0CG39; P60709; P68133	A5A3E0; Q9BYX7; P0CG39; P60709; Q6S8J3; P68133; P0CG38; P68032; P63261	0	4	0.6496	0	1	1	455.745	1819.96	1819.96	0.44	0.0002	HCD (High Energy Collision Dissociation)	MS2	21.4632	256.4		55.442	44.2031	14721	010_2019_08_019_R_Wijeratne_021420_EF_F8.raw	F70.8	472.7	479.5	541.5	152.2	120	63.1	53.9	31.1	499.3	482.1	713.2	257.7	111	57.1	37.8	30.6		3.91	3	0.0001854	0.001266
		FALSE	High	Sequest HT (A2)	Unambiguous	[K].iWHHTFYNELR.[V]	N-Term(TMTpro)	9	P0CG39; P60709; P68133	A5A3E0; Q9BYX7; P0CG39; P60709; Q6S8J3; P68133; P0CG38; P68032; P63261	0	4	0.6095	0	1	1	455.745	1819.96	1819.96	0.19	9e-05	HCD (High Energy Collision Dissociation)	MS2	26.789	85.3		61.338	53.3851	18625	010_2019_08_019_R_Wijeratne_021420_GH_F6.raw	F71.6	114.6	147.2	164.6	72.2	52.3	39.9	42.3	38.1	170.3	159.8	142.8	73.8	57.4	27	29.2	33.3		3.38	3	0.0001871	0.0013
		FALSE	High	Sequest HT (A2)	Unambiguous	[K].iWHHTFYNELR.[V]	N-Term(TMTpro)	9	P0CG39; P60709; P68133	A5A3E0; Q9BYX7; P0CG39; P60709; Q6S8J3; P68133; P0CG38; P68032; P63261	0	4	0.6646	0	1	1	455.745	1819.96	1819.96	0.03	1e-05	HCD (High Energy Collision Dissociation)	MS2	82.0252	43.2	-50	87	67.5208	35980	2020_10_137_Wijeratne_CETSA-UPR-480TechRep_EF_F1-5.raw	F66.5	73.5	72.2	66	43.9	33.6	31.8	24.2	19.4	78.7	74.6	64.2	32.1	21.6	18.3	18.9	17.5		3.25	3	0.0001889	0.001316
		FALSE	High	Sequest HT (A2)	Unambiguous	[K].iWHHTFYNELR.[V]	N-Term(TMTpro)	9	P0CG39; P60709; P68133	A5A3E0; Q9BYX7; P0CG39; P60709; Q6S8J3; P68133; P0CG38; P68032; P63261	0	4	0.612	0	1	1	455.744	1819.95	1819.96	-0.75	-0.00034	HCD (High Energy Collision Dissociation)	MS2	28.8249	42.4	-50	13.37	68.3633	36335	2020_10_137_Wijeratne_CETSA-UPR-480TechRep_CD_F1-7.raw	F68.7	76.9	96.1	83	28.4	23.7	8	5.8	4.2	77.7	82.5	107.3	49.5	22.7	9.6	2.8			3.17	3	0.0002256	0.001613
		FALSE	High	Sequest HT (A2)	Unambiguous	[K].iWHHTFYNELR.[V]	N-Term(TMTpro)	9	P0CG39; P60709; P68133	A5A3E0; Q9BYX7; P0CG39; P60709; Q6S8J3; P68133; P0CG38; P68032; P63261	0	4	0.7	0	1	1	455.744	1819.96	1819.96	-0.27	-0.00012	HCD (High Energy Collision Dissociation)	MS2	8.56602	68.8		6.616	48.0946	16304	010_2019_08_019_R_Wijeratne_021420_CD_F8.raw	F65.8	145.7	128.7	136.4	63.5	38.3	18.8	13.4	11.7	152	160.1	122.3	51.3	27.4	13.5	7.8	10		4	3	0.0002799	0.002026
		FALSE	High	Sequest HT (A2)	Unambiguous	[K].iWHHTFYNELR.[V]	N-Term(TMTpro)	9	P0CG39; P60709; P68133	A5A3E0; Q9BYX7; P0CG39; P60709; Q6S8J3; P68133; P0CG38; P68032; P63261	0	4	0.651	0	1	1	455.744	1819.96	1819.96	-0.09	-4e-05	HCD (High Energy Collision Dissociation)	MS2	78.9558	26.2	-50	17.794	70.0043	36805	2020_10_137_Wijeratne_CETSA-UPR-480TechRep_AB_F1-7.raw	F67.7	39.1	46.8	44.5	11.4	7.4	5.6	8.7	4.3	83.2	79.7	51.7	18.2	5.2	6.1	2.5	4.3		3.61	3	0.0003659	0.002744
		FALSE	High	Sequest HT (A2)	Unambiguous	[K].iWHHTFYNELR.[V]	N-Term(TMTpro)	9	P0CG39; P60709; P68133	A5A3E0; Q9BYX7; P0CG39; P60709; Q6S8J3; P68133; P0CG38; P68032; P63261	0	4	0.5954	0	1	1	455.744	1819.96	1819.96	-0.26	-0.00012	HCD (High Energy Collision Dissociation)	MS2	11.5376	98		18.9	47.8707	16308	010_2019_08_019_R_Wijeratne_021420_AB_F8.raw	F64.8	169.3	154.5	159.9	75.8	44	40.5	31.6	24.3	232.8	214.4	181.6	96	58.7	48	18.1	17.8		3.46	3	0.0003881	0.003103
		FALSE	High	Sequest HT (A2)	Unambiguous	[K].iWHHTFYNELR.[V]	N-Term(TMTpro)	9	P0CG39; P60709; P68133	A5A3E0; Q9BYX7; P0CG39; P60709; Q6S8J3; P68133; P0CG38; P68032; P63261	0	4	0.5019	0	1	1	455.744	1819.95	1819.96	-1.21	-0.00055	HCD (High Energy Collision Dissociation)	MS2	33.687	40.8	-50	87	67.6139	35961	2020_10_137_Wijeratne_CETSA-UPR-480TechRep_EF_F1-7.raw	F66.7	63.8	67.1	82.4	32.4	27.7	16.3	13.5	16.7	82.8	71.6	71.4	38.8	26.9	16.4	12.8	12.2		2.61	3	0.0004424	0.003536
		FALSE	High	Sequest HT (A2)	Unambiguous	[K].iWHHTFYNELR.[V]	N-Term(TMTpro)	9	P0CG39; P60709; P68133	A5A3E0; Q9BYX7; P0CG39; P60709; Q6S8J3; P68133; P0CG38; P68032; P63261	0	4	0.7083	0	1	1	455.744	1819.96	1819.96	-0.49	-0.00022	HCD (High Energy Collision Dissociation)	MS2	6.11604	40.9		4.047	50.3097	16584	010_2019_08_019_R_Wijeratne_021420_EF_F7.raw	F70.7	82.6	98.9	109.9	19.1	10.7		5.9	3.4	82.2	72.4	117.6	30.4	11.9	6.5	3.2			4.08	3	0.0004834	0.003764
		FALSE	High	Sequest HT (A2)	Unambiguous	[K].iWHHTFYNELR.[V]	N-Term(TMTpro)	9	P0CG39; P60709; P68133	A5A3E0; Q9BYX7; P0CG39; P60709; Q6S8J3; P68133; P0CG38; P68032; P63261	0	4	0.6587	0	1	1	455.743	1819.95	1819.96	-2.92	-0.00133	HCD (High Energy Collision Dissociation)	MS2	35.703	56.9	-50	87	70.1918	36927	2020_10_137_Wijeratne_CETSA-UPR-480TechRep_GH_F1-7.raw	F69.9	68	83.1	94.7	49.3	31.6	31.9	41.7	30.2	124.3	105	81.5	43	35.8	26.2	32.2	32		3.34	3	0.0005014	0.003897
		FALSE	High	Sequest HT (A2)	Unambiguous	[K].iWHHTFYNELR.[V]	N-Term(TMTpro)	9	P0CG39; P60709; P68133	A5A3E0; Q9BYX7; P0CG39; P60709; Q6S8J3; P68133; P0CG38; P68032; P63261	0	3	0.469	0	1	1	607.323	1819.95	1819.96	-1.55	-0.00094	HCD (High Energy Collision Dissociation)	MS2	36.4228	117.8	-50	87	71.3917	37574	2020_10_137_Wijeratne_CETSA-UPR-480TechRep_AB_F1-6.raw	F67.6	203.1	182.9	172.6	117.7	59	64	46.4	38.4	236.3	215.4	185.4	147.5	78.7	73.6	36.1	27.6		2.26	3	0.0006361	0.00473
		FALSE	High	Sequest HT (A2)	Unambiguous	[K].iWHHTFYNELR.[V]	N-Term(TMTpro)	9	P0CG39; P60709; P68133	A5A3E0; Q9BYX7; P0CG39; P60709; Q6S8J3; P68133; P0CG38; P68032; P63261	0	4	0.562	0	1	1	455.745	1819.96	1819.96	0.26	0.00012	HCD (High Energy Collision Dissociation)	MS2	12.7859	22.7	-50	87	74.5193	39705	2020_10_137_Wijeratne_CETSA-UPR-480TechRep_EF_F1-6.raw	F66.6	42.9	47.3	42.5	20.5	12.3	9.4	8	6.9	42.3	43.6	44.3	18.5	8	7.2	5.3	4.5		2.42	3	0.0006846	0.004956
		FALSE	High	Sequest HT (A2)	Unambiguous	[K].iWHHTFYNELR.[V]	N-Term(TMTpro)	9	P0CG39; P60709; P68133	A5A3E0; Q9BYX7; P0CG39; P60709; Q6S8J3; P68133; P0CG38; P68032; P63261	0	4	0.6066	0	1	1	455.745	1819.96	1819.96	0.22	0.0001	HCD (High Energy Collision Dissociation)	MS2	16.0044	102.4		22.551	47.0853	15921	010_2019_08_019_R_Wijeratne_021420_CD_F8.raw	F65.8	185.3	164.8	189.3	91.9	75.4	45.4	37.4	26	206.8	195.3	194.7	94.8	52.2	33.6	26.6	19		3.61	3	0.001996	0.01508
		FALSE	High	Sequest HT (A2)	Unambiguous	[K].iWHHTFYNELR.[V]	N-Term(TMTpro)	9	P0CG39; P60709; P68133	A5A3E0; Q9BYX7; P0CG39; P60709; Q6S8J3; P68133; P0CG38; P68032; P63261	0	4	0.2607	0	1	1	455.744	1819.96	1819.96	-0.28	-0.00013	HCD (High Energy Collision Dissociation)	MS2	31.3205	81.5		68.662	56.949	18958	010_2019_08_019_R_Wijeratne_021420_EF_F7.raw	F70.7	137.8	145.7	164.2	62.7	46.4	26.4	25.1	14	164	160.4	177.2	75.2	44.7	26.5	17.6	15.8		2.11	3	0.002585	0.02089
		FALSE	High	Sequest HT (A2)	Unambiguous	[K].iWHHTFYNELR.[V]	N-Term(TMTpro)	9	P0CG39; P60709; P68133	A5A3E0; Q9BYX7; P0CG39; P60709; Q6S8J3; P68133; P0CG38; P68032; P63261	0	4	0.4571	0	1	1	455.744	1819.95	1819.96	-0.81	-0.00037	HCD (High Energy Collision Dissociation)	MS2	53.3313	40.1	-50	87	72.2101	37911	2020_10_137_Wijeratne_CETSA-UPR-480TechRep_GH_F1-8.raw	F69.10	64.2	75.3	75.6	28.3	24	15.5	19.1	10.2	90.4	74.7	72.9	33.2	22.5	8.9	17.1	9.2		2.45	3	0.003273	0.0298
		FALSE	High	Sequest HT (A2)	Unambiguous	[K].iWHHTFYNELR.[V]	N-Term(TMTpro)	9	P0CG39; P60709; P68133	A5A3E0; Q9BYX7; P0CG39; P60709; Q6S8J3; P68133; P0CG38; P68032; P63261	0	4	0.2771	0	1	1	455.745	1819.96	1819.96	1.08	0.00049	HCD (High Energy Collision Dissociation)	MS2	0	25.8	-50	87	76.5732	40484	2020_10_137_Wijeratne_CETSA-UPR-480TechRep_AB_F1-7.raw	F67.7	50.1	58.8	47.1	18.1	8.9	9	7.1	4.3	54.5	66.9	46.8	19	10	5.3	3.2	3.6		1.66	3	0.003802	0.03671
		FALSE	High	Sequest HT (A2)	Unambiguous	[K].iWHHTFYNELR.[V]	N-Term(TMTpro)	9	P0CG39; P60709; P68133	A5A3E0; Q9BYX7; P0CG39; P60709; Q6S8J3; P68133; P0CG38; P68032; P63261	0	4	0.4318	0	1	1	455.744	1819.96	1819.96	-0.52	-0.00024	HCD (High Energy Collision Dissociation)	MS2	77.6606	102	-50	87	71.0102	37705	2020_10_137_Wijeratne_CETSA-UPR-480TechRep_GH_F1-6b.raw	F69.8	106.3	119.6	152.1	97.4	65.8	67.9	120.1	67.6	151.3	143.3	132.7	101.3	83.4	61.5	78.3	83.7		2.2	3	0.004472	0.04527
		FALSE	High	Sequest HT (A2)	Unambiguous	[K].iWHHTFYNELR.[V]	N-Term(TMTpro)	9	P0CG39; P60709; P68133	A5A3E0; Q9BYX7; P0CG39; P60709; Q6S8J3; P68133; P0CG38; P68032; P63261	0	4	0.1377	0	1	1	455.745	1819.96	1819.96	0.09	4e-05	HCD (High Energy Collision Dissociation)	MS2	70.4833	67.7	-50	87	38.8457	19724	2020_10_137_Wijeratne_CETSA-UPR-480TechRep_GH_F1-6b.raw	F69.8	113.5	121.7	140.6	63.7	39.9	24.9	26.4	20.4	131	122.3	132.8	57.4	41	19.6	15.2	12.3		1.38	3	0.006259	0.06911
		FALSE	High	Sequest HT (A2)	Unambiguous	[K].iWHHTFYNELR.[V]	N-Term(TMTpro)	9	P0CG39; P60709; P68133	A5A3E0; Q9BYX7; P0CG39; P60709; Q6S8J3; P68133; P0CG38; P68032; P63261	0	4	0.2752	0	1	1	455.744	1819.96	1819.96	-0.23	-0.00011	HCD (High Energy Collision Dissociation)	MS2	62.3148	48.4	-50	87	39.728	19792	2020_10_137_Wijeratne_CETSA-UPR-480TechRep_GH_F1-8.raw	F69.10	88.7	93.4	109	40.8	20.3	19.1	23.3	9.8	89.2	97.2	98.4	34.3	20.6	11.8	11.3	7		1.09	3	0.007005	0.07921
		FALSE	High	Sequest HT (A2)	Unambiguous	[K].iWHHTFYNELR.[V]	N-Term(TMTpro)	9	P0CG39; P60709; P68133	A5A3E0; Q9BYX7; P0CG39; P60709; Q6S8J3; P68133; P0CG38; P68032; P63261	0	4	0.2378	0	1	1	455.745	1819.96	1819.96	0.04	2e-05	HCD (High Energy Collision Dissociation)	MS2	24.0193	87	-50	119	40.0526	19974	2020_10_137_Wijeratne_CETSA-UPR-480TechRep_GH_F1-8.raw	F69.10	157.5	176.3	193	62.4	38.9	24.3	34.3	15.4	168.8	175.6	187.3	76.1	37	18	15.9	11.8		1.43	3	0.007011	0.07928
		FALSE	High	Sequest HT (A2)	Unambiguous	[K].iWHHTFYNELR.[V]	N-Term(TMTpro)	9	P0CG39; P60709; P68133	A5A3E0; Q9BYX7; P0CG39; P60709; Q6S8J3; P68133; P0CG38; P68032; P63261	0	4	0.2985	0	1	1	455.744	1819.95	1819.96	-1.82	-0.00083	HCD (High Energy Collision Dissociation)	MS2	34.7198	31.6	-50	87	74.9018	40000	2020_10_137_Wijeratne_CETSA-UPR-480TechRep_CD_F1-7.raw	F68.7	73.6	62.1	60.3	18	16.2	6.9	6.3	5.7	68	58.9	80.4	21.7	12.6	8.8	2.1	3.5		1.34	3	0.007243	0.08244
		FALSE	High	Sequest HT (A2)	Unambiguous	[K].iWHHTFYNELR.[V]	N-Term(TMTpro)	9	P0CG39; P60709; P68133	A5A3E0; Q9BYX7; P0CG39; P60709; Q6S8J3; P68133; P0CG38; P68032; P63261	0	4	0.2802	0	1	1	455.744	1819.95	1819.96	-1.55	-0.00071	HCD (High Energy Collision Dissociation)	MS2	11.0295	77.2	-50	114.798	31.9771	15974	2020_10_137_Wijeratne_CETSA-UPR-480TechRep_EF_F1-7.raw	F66.7	131.1	148.2	240	72.1	52	35.2	25	17.7	127.2	133.5	114.8	53.7	37.2	19.6	15.5	12.9		1.82	3	0.007277	0.08277
		FALSE	High	Sequest HT (A2)	Unambiguous	[K].iWHHTFYNELR.[V]	N-Term(TMTpro)	9	P0CG39; P60709; P68133	A5A3E0; Q9BYX7; P0CG39; P60709; Q6S8J3; P68133; P0CG38; P68032; P63261	0	3	0.3613	0	1	1	607.324	1819.96	1819.96	0.25	0.00015	HCD (High Energy Collision Dissociation)	MS2	0	223.5		86	17.7237	5990	010_2019_08_019_R_Wijeratne_021420_AB_F8.raw	F64.8	453.6	479.2	405.2	181.6	108.9	78.8	63.6	60.1	415.7	362.4	434.4	210.5	104.6	93.6	72	51.1		1.55	3	0.009175	0.1076
		FALSE	High	Sequest HT (A2)	Unambiguous	[K].iWHHTFYNELR.[V]	N-Term(TMTpro)	9	P0CG39; P60709; P68133	A5A3E0; Q9BYX7; P0CG39; P60709; Q6S8J3; P68133; P0CG38; P68032; P63261	0	4	0.4316	0	1	1	455.744	1819.96	1819.96	-0.12	-6e-05	HCD (High Energy Collision Dissociation)	MS2	14.9476	58.8	-50	59.75	33.0282	16564	2020_10_137_Wijeratne_CETSA-UPR-480TechRep_EF_F1-7.raw	F66.7	107.5	94.6	194.6	49.4	47.3	18.5	18.4	19.2	98.3	102.1	79.1	39.7	36.4	17	9.6	9.4		1.9	3	0.009263	0.109
	FALSE	High	[K].QEYDESGPSIVHRK.[C]	1xTMTpro [K14]; 1xTMTpro [N-Term]	0.00395728	0.000479022	2	7	1	P0CG39; P60709	P0CG39 [1023-1036]; P60709 [360-373]		1	2253.21																	167.1	113.6					126.1	88.5					126.4	170.6					38.7	58					32.6	28.3					17.4	19.1					13	12					14.3	15.9																																																																					Shared	Not Found	Not Found	Not Found	Not Found	Not Found	Not Found	Not Found	Not Found	Not Found	Not Found	Not Found	Not Found	Not Found	Not Found	Not Found	Not Found	Not Found	Not Found	Not Found	Not Found	Not Found	Not Found	Not Found	Not Found	Not Found	Not Found	Not Found	Not Found	Not Found	Not Found	Not Found	Not Found	Not Found	High	Not Found	High	Not Found	Not Found	Not Found	Not Found	Not Found	Not Found	Not Found	Not Found	Not Found	High	Not Found	High	Not Found	Not Found	Not Found	Not Found	Not Found	Not Found	Not Found	Not Found	Not Found	High	Not Found	High	Not Found	Not Found	Not Found	Not Found	Not Found	Not Found	Not Found	Not Found	Not Found	High	Not Found	High	Not Found	Not Found	Not Found	Not Found	Not Found	Not Found	Not Found	Not Found	Not Found	High	Not Found	High	Not Found	Not Found	Not Found	Not Found	Not Found	Not Found	Not Found	Not Found	Not Found	High	Not Found	High	Not Found	Not Found	Not Found	Not Found	Not Found	Not Found	Not Found	Not Found	Not Found	High	Not Found	High	Not Found	Not Found	Not Found	Not Found	Not Found	Not Found	Not Found	Not Found	Not Found	High	Not Found	High	Not Found	Not Found	Not Found	Not Found	Not Found	Not Found	Not Found	Not Found	High	0.0001569	0.001043	1.93
		Checked	Confidence	Identifying Node	PSM Ambiguity	Annotated Sequence	Modifications	# Proteins	Master Protein Accessions	Protein Accessions	# Missed Cleavages	Charge	DeltaScore	DeltaCn	Rank	Search Engine Rank	m/z [Da]	MH+ [Da]	Theo. MH+ [Da]	DeltaM [ppm]	Deltam/z [Da]	Activation Type	MS Order	Isolation Interference [%]	Average Reporter S/N	Comp. Voltage [V]	Ion Inject Time [ms]	RT [min]	First Scan	Spectrum File	File ID	Abundance: 126	Abundance: 127N	Abundance: 127C	Abundance: 128N	Abundance: 128C	Abundance: 129N	Abundance: 129C	Abundance: 130N	Abundance: 130C	Abundance: 131N	Abundance: 131C	Abundance: 132N	Abundance: 132C	Abundance: 133N	Abundance: 133C	Abundance: 134N	Quan Info	XCorr	# Protein Groups	Percolator q-Value	Percolator PEP
		FALSE	High	Sequest HT (A2)	Unambiguous	[K].qEYDESGPSIVHRk.[C]	N-Term(TMTpro); K14(TMTpro)	7	P0CG39; P60709	A5A3E0; Q9BYX7; P0CG39; P60709; Q6S8J3; P0CG38; P63261	1	3	0.5389	0	1	1	751.744	2253.22	2253.21	2.04	0.00153	HCD (High Energy Collision Dissociation)	MS2	0	65.1	-50	87	42.2326	21665	2020_10_137_Wijeratne_CETSA-UPR-480TechRep_CD_F1-3.raw	F68.3	167.1	126.1	126.4	38.7	32.6	17.4	13	14.3	113.6	88.5	170.6	58	28.3	19.1	12	15.9		1.93	2	0.0001569	0.001043
	FALSE	High	[K].RGILTLK.[Y]	1xTMTpro [K7]; 1xTMTpro [N-Term]	0.00553415	0.000715137	3	10	17	P0CG39; P60709; P68133	P0CG39 [725-731]; P60709 [62-68]; P68133 [64-70]		1	1408.95	318.8	289.3	270.4	308.5	277.8	299.7	76.4	98.6	48.6	48.8	23	23.5	14.5	9.9	13.6	5.6	587.8	594.8	1087	1065	971	1102.7	655.4	609.8	1179.4	1067.1	1010	1061.1	595.4	576.3	1030.2	1268.4	1205	1048.6	178.4	241.3	329.3	471.1	375.5	399.7	103.6	97.3	231.9	212	202.3	189.8	41.8	41.6	110.6	105.5	94.5	60	35.1	14.1	82.3	39.1	96.6	45	27	10.4	64.1	50.3	60.7	32	1.82	1.37	1.18	1.99	0.08	1.16	24.35	10.72	12.62	26.35	45.2	39.62	30.95	70.71	52.91	84.45	59.63	70.4	81.69	89.65	106.4	105.45	68.04	67.54	69.16	82.63	107.14	107.94	78.87	70.47	82.99	82.31	102.9	105.57	91.19	45.35	83.07	106.81	104.63	105.4	95.67	64.6	87.39	105.02	108.53	111.4	107.55	83.09	96.46	105.08	114.28	113.17	86.7	109.64	107.46	108.45	115	115.51	86.1	114.02	83.25	109.32	115.22	128.85	Shared	High	High	High	High	High	High	High	High	High	High	High	High	High	High	High	High	High	High	High	High	High	High	High	High	High	High	High	High	High	High	High	High	High	High	High	High	High	High	High	High	High	High	High	High	High	High	High	High	High	High	High	High	High	High	High	High	High	High	High	High	High	High	High	High	High	High	High	High	High	High	High	High	High	High	High	High	High	High	High	High	High	High	High	High	High	High	High	High	High	High	High	High	High	High	High	High	High	High	High	High	High	High	High	High	High	High	High	High	High	High	High	High	High	High	High	High	High	High	High	High	High	High	High	High	High	High	High	High	High	0.0002224	0.00155	2.83
		Checked	Confidence	Identifying Node	PSM Ambiguity	Annotated Sequence	Modifications	# Proteins	Master Protein Accessions	Protein Accessions	# Missed Cleavages	Charge	DeltaScore	DeltaCn	Rank	Search Engine Rank	m/z [Da]	MH+ [Da]	Theo. MH+ [Da]	DeltaM [ppm]	Deltam/z [Da]	Activation Type	MS Order	Isolation Interference [%]	Average Reporter S/N	Comp. Voltage [V]	Ion Inject Time [ms]	RT [min]	First Scan	Spectrum File	File ID	Abundance: 126	Abundance: 127N	Abundance: 127C	Abundance: 128N	Abundance: 128C	Abundance: 129N	Abundance: 129C	Abundance: 130N	Abundance: 130C	Abundance: 131N	Abundance: 131C	Abundance: 132N	Abundance: 132C	Abundance: 133N	Abundance: 133C	Abundance: 134N	Quan Info	XCorr	# Protein Groups	Percolator q-Value	Percolator PEP
		FALSE	High	Sequest HT (A2)	Unambiguous	[K].rGILTLk.[Y]	N-Term(TMTpro); K7(TMTpro)	10	P0CG39; P60709; P68133	A5A3E0; P63267; P0CG39; P60709; Q6S8J3; P62736; P68133; P0CG38; P68032; P63261	1	3	0.2898	0	1	1	470.321	1408.95	1408.95	-1.48	-0.00069	HCD (High Energy Collision Dissociation)	MS2	9.89239	186.7	-50	35.878	72.0653	37830	2020_10_137_Wijeratne_CETSA-UPR-480TechRep_GH_F1-8.raw	F69.10	365	375.1	478.5	145.2	73.4	30.8	31	19.4	420.9	388.8	399.5	152.7	65.4	20	14.3	6.9		2.83	3	0.0002224	0.00155
		FALSE	High	Sequest HT (A2)	Unambiguous	[K].rGILTLk.[Y]	N-Term(TMTpro); K7(TMTpro)	10	P0CG39; P60709; P68133	A5A3E0; P63267; P0CG39; P60709; Q6S8J3; P62736; P68133; P0CG38; P68032; P63261	1	3	0.3439	0	1	1	470.321	1408.95	1408.95	-0.46	-0.00022	HCD (High Energy Collision Dissociation)	MS2	29.3801	262.7	-50	87	66.834	36315	2020_10_137_Wijeratne_CETSA-UPR-480TechRep_EF_F1-8.raw	F66.8	562.4	690.9	525.7	167.9	112.7	48.1	30.4	32.6	504.1	546.6	652	175.9	81.5	40.5	14.2	18		2.85	3	0.0004645	0.003662
		FALSE	High	Sequest HT (A2)	Unambiguous	[K].rGILTLk.[Y]	N-Term(TMTpro); K7(TMTpro)	10	P0CG39; P60709; P68133	A5A3E0; P63267; P0CG39; P60709; Q6S8J3; P62736; P68133; P0CG38; P68032; P63261	1	3	0.2705	0	1	1	470.321	1408.95	1408.95	-1.11	-0.00052	HCD (High Energy Collision Dissociation)	MS2	41.1166	136.8	-50	87	71.247	37498	2020_10_137_Wijeratne_CETSA-UPR-480TechRep_AB_F1-7.raw	F67.7	314.7	268.2	278	90.9	53.1	32	18.1	20.2	286.5	304.2	297.3	106.4	58.9	31.3	17.1	11.1		2.07	3	0.0005078	0.003956
		FALSE	High	Sequest HT (A2)	Unambiguous	[K].rGILTLk.[Y]	N-Term(TMTpro); K7(TMTpro)	10	P0CG39; P60709; P68133	A5A3E0; P63267; P0CG39; P60709; Q6S8J3; P62736; P68133; P0CG38; P68032; P63261	1	3	0.4152	0	1	1	470.321	1408.95	1408.95	-0.27	-0.00013	HCD (High Energy Collision Dissociation)	MS2	0	304.3		16.304	48.4537	16541	010_2019_08_019_R_Wijeratne_021420_GH_F8.raw	F71.8	606.9	610	751.9	208	116.5	60.1	64	42.6	677.8	678	632.4	216.4	123.6	40.4	21.1	19		2.89	3	0.001471	0.01044
		FALSE	High	Sequest HT (A2)	Unambiguous	[K].rGILTLk.[Y]	N-Term(TMTpro); K7(TMTpro)	10	P0CG39; P60709; P68133	A5A3E0; P63267; P0CG39; P60709; Q6S8J3; P62736; P68133; P0CG38; P68032; P63261	1	3	0.3704	0	1	1	470.322	1408.95	1408.95	0.57	0.00027	HCD (High Energy Collision Dissociation)	MS2	0	188.5		9.246	49.4598	16902	010_2019_08_019_R_Wijeratne_021420_GH_F8.raw	F71.8	382.6	393	444.2	129.2	71.3	34.7	35.9	18.1	437.2	415.9	387.4	149.2	76.9	17.9	12.5	10.6		2.7	3	0.001504	0.01068
		FALSE	High	Sequest HT (A2)	Unambiguous	[K].rGILTLk.[Y]	N-Term(TMTpro); K7(TMTpro)	10	P0CG39; P60709; P68133	A5A3E0; P63267; P0CG39; P60709; Q6S8J3; P62736; P68133; P0CG38; P68032; P63261	1	3	0.365	0	1	1	470.321	1408.95	1408.95	-1.77	-0.00083	HCD (High Energy Collision Dissociation)	MS2	5.71739	159.8	-50	3.555	66.7352	36515	2020_10_137_Wijeratne_CETSA-UPR-480TechRep_CD_F1-8.raw	F68.8	374.9	387.9	317.3	82.9	45.5	15.4	17.2	13.3	344.4	362.6	333.5	173.1	59.4	21.2	5	3.4		2.63	3	0.001775	0.01305
		FALSE	High	Sequest HT (A2)	Unambiguous	[K].rGILTLk.[Y]	N-Term(TMTpro); K7(TMTpro)	10	P0CG39; P60709; P68133	A5A3E0; P63267; P0CG39; P60709; Q6S8J3; P62736; P68133; P0CG38; P68032; P63261	1	3	0.4477	0	1	1	470.321	1408.95	1408.95	0.24	0.00011	HCD (High Energy Collision Dissociation)	MS2	7.08216	245.4		0.51	47.4451	16178	010_2019_08_019_R_Wijeratne_021420_GH_F8.raw	F71.8	510.3	506.5	603.1	159	99.2	33.3	32.1	15.9	567.6	549.6	547.5	186.8	79.4	17.1	9.2	9.5		3.06	3	0.002269	0.01743
		FALSE	High	Sequest HT (A2)	Unambiguous	[K].rGILTLk.[Y]	N-Term(TMTpro); K7(TMTpro)	10	P0CG39; P60709; P68133	A5A3E0; P63267; P0CG39; P60709; Q6S8J3; P62736; P68133; P0CG38; P68032; P63261	1	3	0.4434	0	1	1	470.321	1408.95	1408.95	-0.24	-0.00011	HCD (High Energy Collision Dissociation)	MS2	7.61142	258.1		0.361	45.0515	15017	010_2019_08_019_R_Wijeratne_021420_EF_F8.raw	F70.8	553.5	505.1	558.7	128.4	79.9	26.3	31.2		628.9	536.6	640.9	301	106.3	27.9	3.1	2.2		3.18	3	0.002345	0.01817
		FALSE	High	Sequest HT (A2)	Unambiguous	[K].rGILTLk.[Y]	N-Term(TMTpro); K7(TMTpro)	10	P0CG39; P60709; P68133	A5A3E0; P63267; P0CG39; P60709; Q6S8J3; P62736; P68133; P0CG38; P68032; P63261	1	3	0.4085	0	1	1	470.321	1408.95	1408.95	0.13	6e-05	HCD (High Energy Collision Dissociation)	MS2	47.6067	340.8		32.817	44.0482	14668	010_2019_08_019_R_Wijeratne_021420_EF_F8.raw	F70.8	666.5	664.4	584.6	226.6	181.2	99.8	90	60.3	625.3	641.1	795.9	420.9	182.2	106.6	50.6	57.6		2.35	3	0.002492	0.01989
		FALSE	High	Sequest HT (A2)	Unambiguous	[K].rGILTLk.[Y]	N-Term(TMTpro); K7(TMTpro)	10	P0CG39; P60709; P68133	A5A3E0; P63267; P0CG39; P60709; Q6S8J3; P62736; P68133; P0CG38; P68032; P63261	1	3	0.2899	0	1	1	470.321	1408.95	1408.95	0.05	2e-05	HCD (High Energy Collision Dissociation)	MS2	30.3714	357.2		75.401	53.4669	18145	010_2019_08_019_R_Wijeratne_021420_GH_F7.raw	F71.7	649.5	722.4	768.7	289.7	161.6	94.3	107.5	75.6	737.3	767.8	673.2	289.6	173.3	64.3	61.1	79.8		2.38	3	0.0025	0.01994
		FALSE	High	Sequest HT (A2)	Unambiguous	[K].rGILTLk.[Y]	N-Term(TMTpro); K7(TMTpro)	10	P0CG39; P60709; P68133	A5A3E0; P63267; P0CG39; P60709; Q6S8J3; P62736; P68133; P0CG38; P68032; P63261	1	3	0.3629	0	1	1	470.321	1408.95	1408.95	-1.07	-0.0005	HCD (High Energy Collision Dissociation)	MS2	62.2073	140.5	-50	87	68.0444	36203	2020_10_137_Wijeratne_CETSA-UPR-480TechRep_EF_F1-7.raw	F66.7	285.9	318.8	343.9	114.5	62	34.6	19.2	15.5	303	293.2	269.2	92.4	48.3	19.3	17.9	10.6		2.37	3	0.002609	0.02126
		FALSE	High	Sequest HT (A2)	Unambiguous	[K].rGILTLk.[Y]	N-Term(TMTpro); K7(TMTpro)	10	P0CG39; P60709; P68133	A5A3E0; P63267; P0CG39; P60709; Q6S8J3; P62736; P68133; P0CG38; P68032; P63261	1	3	0.3004	0	1	1	470.321	1408.95	1408.95	-0.28	-0.00013	HCD (High Energy Collision Dissociation)	MS2	21.3553	186.8		19.531	49.1047	16428	010_2019_08_019_R_Wijeratne_021420_EF_F8.raw	F70.8	368.7	346.3	374.9	118.4	79.2	39	37.1	22.7	401.7	379.8	426.9	218.7	96.3	42.6	15.9	20.6		2.73	3	0.004492	0.0457
		FALSE	High	Sequest HT (A2)	Unambiguous	[K].rGILTLk.[Y]	N-Term(TMTpro); K7(TMTpro)	10	P0CG39; P60709; P68133	A5A3E0; P63267; P0CG39; P60709; Q6S8J3; P62736; P68133; P0CG38; P68032; P63261	1	3	0.3885	0	1	1	470.321	1408.95	1408.95	0.04	2e-05	HCD (High Energy Collision Dissociation)	MS2	14.8834	247.3		13.917	46.7094	15788	010_2019_08_019_R_Wijeratne_021420_CD_F8.raw	F65.8	456.6	572.3	523.6	216.4	132.3	77	47.4	33.3	488.8	509.1	496.6	199.4	94.5	58.4	29.7	22		2.6	3	0.004851	0.05027
		FALSE	High	Sequest HT (A2)	Unambiguous	[K].rGILTLk.[Y]	N-Term(TMTpro); K7(TMTpro)	10	P0CG39; P60709; P68133	A5A3E0; P63267; P0CG39; P60709; Q6S8J3; P62736; P68133; P0CG38; P68032; P63261	1	3	0.4286	0	1	1	470.321	1408.95	1408.95	-0.54	-0.00025	HCD (High Energy Collision Dissociation)	MS2	7.58671	130.3		0.141	48.4044	16498	010_2019_08_019_R_Wijeratne_021420_AB_F8.raw	F64.8	322.9	272.7	277.7	64.2	44.4	16.5	11.6	9.2	292.1	312.9	302.2	91.4	40.4	17.6	5.7	2.8		2.73	3	0.006203	0.06813
		FALSE	High	Sequest HT (A2)	Unambiguous	[K].rGILTLk.[Y]	N-Term(TMTpro); K7(TMTpro)	10	P0CG39; P60709; P68133	A5A3E0; P63267; P0CG39; P60709; Q6S8J3; P62736; P68133; P0CG38; P68032; P63261	1	3	0.3913	0	1	1	470.322	1408.95	1408.95	0.42	0.0002	HCD (High Energy Collision Dissociation)	MS2	8.67505	234.1		0.357	47.7133	16165	010_2019_08_019_R_Wijeratne_021420_CD_F8.raw	F65.8	465	535	593.8	167.5	103.5	36.2	24.3	21.4	538.3	516.4	499.3	137.1	64.8	23.2	9.8	9.7		2.99	3	0.006281	0.06954
		FALSE	High	Sequest HT (A2)	Unambiguous	[K].rGILTLk.[Y]	N-Term(TMTpro); K7(TMTpro)	10	P0CG39; P60709; P68133	A5A3E0; P63267; P0CG39; P60709; Q6S8J3; P62736; P68133; P0CG38; P68032; P63261	1	3	0.3722	0	1	1	470.321	1408.95	1408.95	0.05	2e-05	HCD (High Energy Collision Dissociation)	MS2	27.0511	276.5		10.909	46.0554	15386	010_2019_08_019_R_Wijeratne_021420_EF_F8.raw	F70.8	512.1	497.6	500.7	172.6	137	89.4	64.5	42.9	594.3	525.7	603.9	321.1	166.9	97.6	38	60.2		2.23	3	0.008343	0.09638
		FALSE	High	Sequest HT (A2)	Unambiguous	[K].rGILTLk.[Y]	N-Term(TMTpro); K7(TMTpro)	10	P0CG39; P60709; P68133	A5A3E0; P63267; P0CG39; P60709; Q6S8J3; P62736; P68133; P0CG38; P68032; P63261	1	3	0.2698	0	1	1	470.322	1408.95	1408.95	0.3	0.00014	HCD (High Energy Collision Dissociation)	MS2	33.8232	232.8		19.003	46.4281	15805	010_2019_08_019_R_Wijeratne_021420_GH_F8.raw	F71.8	433.7	487.4	466.8	185.1	109.2	67.8	61.3	37.8	469.1	484.5	512	204.3	97.6	40.5	37.9	29.4		2.15	3	0.008741	0.1018
	FALSE	High	[K].LCYVALDFEQEMAMVASSSSLEK.[S]	1xTMTpro [K23]; 1xTMTpro [N-Term]	0.0297242	0.00360741	1	1	15	P0CG39	P0CG39 [879-901]		0	3159.59																			229.8	266.8	266.8	321.8			236.4	240.3	301.9	325.4			243.7	274.6	319.1	331.7			88	105.1	117.1	118			54	56.2	62.7	63.3			28	27.7	35.1	23.9			20.1	10.9	35.6	20.2			11	11.7	28.3	21.9																																																																		Not Found	High	Not Found	High	Not Found	High	Not Found	High	Not Found	High	Not Found	High	Not Found	High	Not Found	High	Not Found	Not Found	Not Found	Not Found	Not Found	Not Found	Not Found	Not Found	Not Found	Not Found	Not Found	Not Found	Not Found	Not Found	Not Found	Not Found	Not Found	Not Found	Not Found	Not Found	High	High	High	High	Not Found	High	Not Found	High	Not Found	Not Found	Not Found	Not Found	High	High	High	High	Not Found	High	Not Found	High	Not Found	Not Found	Not Found	Not Found	High	High	High	High	Not Found	High	Not Found	High	Not Found	Not Found	Not Found	Not Found	High	High	High	High	Not Found	High	Not Found	High	Not Found	Not Found	Not Found	Not Found	High	High	High	High	Not Found	High	Not Found	High	Not Found	Not Found	Not Found	Not Found	Not Found	High	Not Found	High	Not Found	High	Not Found	High	Not Found	Not Found	Not Found	Not Found	Not Found	High	Not Found	High	Not Found	High	Not Found	High	Not Found	Not Found	Not Found	Not Found	Not Found	High	Not Found	High	Not Found	High	Not Found	High	High	0.0014	0.009763	1.83
		Checked	Confidence	Identifying Node	PSM Ambiguity	Annotated Sequence	Modifications	# Proteins	Master Protein Accessions	Protein Accessions	# Missed Cleavages	Charge	DeltaScore	DeltaCn	Rank	Search Engine Rank	m/z [Da]	MH+ [Da]	Theo. MH+ [Da]	DeltaM [ppm]	Deltam/z [Da]	Activation Type	MS Order	Isolation Interference [%]	Average Reporter S/N	Comp. Voltage [V]	Ion Inject Time [ms]	RT [min]	First Scan	Spectrum File	File ID	Abundance: 126	Abundance: 127N	Abundance: 127C	Abundance: 128N	Abundance: 128C	Abundance: 129N	Abundance: 129C	Abundance: 130N	Abundance: 130C	Abundance: 131N	Abundance: 131C	Abundance: 132N	Abundance: 132C	Abundance: 133N	Abundance: 133C	Abundance: 134N	Quan Info	XCorr	# Protein Groups	Percolator q-Value	Percolator PEP
		FALSE	High	Sequest HT (A2)	Unambiguous	[K].lCYVALDFEQEMAMVASSSSLEk.[S]	N-Term(TMTpro); K23(TMTpro)	1	P0CG39	P0CG39	0	3	0.5792	0	1	1	1053.87	3159.59	3159.59	0.4	0.00042	HCD (High Energy Collision Dissociation)	MS2	51.5575	4.2		86	179.637	72964	010_2019_08_019_R_Wijeratne_021420_GH_F4.raw	F71.4	6.7	12.2	10.2	2.8					12	9.6	11	2.7						1.83	1	0.0014	0.009763
		FALSE	High	Sequest HT (A2)	Unambiguous	[K].lCYVALDFEQEMAMVASSSSLEk.[S]	N-Term(TMTpro); K23(TMTpro)	1	P0CG39	P0CG39	0	3	0.4174	0	1	1	1053.87	3159.6	3159.59	2.31	0.00243	HCD (High Energy Collision Dissociation)	MS2	59.4752	25.4		86	177.256	71848	010_2019_08_019_R_Wijeratne_021420_GH_F5.raw	F71.5	45.7	48.8	59.6	18.2	7.6	6.3	8.8	4.9	52.6	59.6	50.3	20.5	13.3	3.8	3.4	2.5		2.18	1	0.001471	0.01043
		FALSE	High	Sequest HT (A2)	Unambiguous	[K].lCYVALDFEQEMAMVASSSSLEk.[S]	N-Term(TMTpro); K23(TMTpro)	1	P0CG39	P0CG39	0	3	0.4913	0	1	1	1053.87	3159.6	3159.59	2.13	0.00224	HCD (High Energy Collision Dissociation)	MS2	0	5		86	179.339	72832	010_2019_08_019_R_Wijeratne_021420_GH_F4.raw	F71.4	8.1	9.2	15.1	2.4					10.3	16	12.7	2.3	2.4		2.1			2.3	1	0.001596	0.01146
		FALSE	High	Sequest HT (A2)	Unambiguous	[K].lCYVALDFEQEMAMVASSSSLEk.[S]	N-Term(TMTpro); K23(TMTpro)	1	P0CG39	P0CG39	0	4	0.4044	0	1	1	790.653	3159.59	3159.59	-0.37	-0.00029	HCD (High Energy Collision Dissociation)	MS2	0	12.2		86	178.666	71113	010_2019_08_019_R_Wijeratne_021420_GH_F6.raw	F71.6	18.2	25.6	23.4	9.4	5.1	2.6	4.5	4.9	25.6	23.7	23.9	9	6.3	4.2	4.4	4		1.83	1	0.00218	0.01661
		FALSE	High	Sequest HT (A2)	Unambiguous	[K].lCYVALDFEQEMAMVASSSSLEk.[S]	N-Term(TMTpro); K23(TMTpro)	1	P0CG39	P0CG39	0	2	0.519	0	1	1	1580.3	3159.59	3159.59	0.14	0.00023	HCD (High Energy Collision Dissociation)	MS2	0	74.7		86	176.138	71266	010_2019_08_019_R_Wijeratne_021420_GH_F4.raw	F71.4	136.1	149.4	165.7	57.4	28.7	14.7	15.7	10.6	167.6	168.5	168	57.8	28.9	8.2	8.9	9.4		2.1	1	0.002259	0.01728
		FALSE	High	Sequest HT (A2)	Unambiguous	[K].lCYVALDFEQEMAMVASSSSLEk.[S]	N-Term(TMTpro); K23(TMTpro)	1	P0CG39	P0CG39	0	3	0.5187	0	1	1	1053.87	3159.59	3159.59	-1.17	-0.00123	HCD (High Energy Collision Dissociation)	MS2	48.4234	10.6		86	178.302	72355	010_2019_08_019_R_Wijeratne_021420_GH_F4.raw	F71.4	20.9	20.8	19.4	10.2	4.3	4.7			21.8	24	26.7	9.3	4.2	2.7				2.14	1	0.002478	0.01969
		FALSE	High	Sequest HT (A2)	Unambiguous	[K].lCYVALDFEQEMAMVASSSSLEk.[S]	N-Term(TMTpro); K23(TMTpro)	1	P0CG39	P0CG39	0	3	0.4909	0	1	1	1053.87	3159.59	3159.59	-0.7	-0.00073	HCD (High Energy Collision Dissociation)	MS2	25.2431	18.9		86	179.043	74070	010_2019_08_019_R_Wijeratne_021420_EF_F6.raw	F70.6	30.6	41	39.8	14.8	5.6	4.8	4.3	3	44.5	40	40.9	15	11.9	4.2		2		2.2	1	0.002578	0.02076
		FALSE	High	Sequest HT (A2)	Unambiguous	[K].lCYVALDFEQEMAMVASSSSLEk.[S]	N-Term(TMTpro); K23(TMTpro)	1	P0CG39	P0CG39	0	3	0.56	0	1	1	1053.87	3159.59	3159.59	0.66	0.0007	HCD (High Energy Collision Dissociation)	MS2	0	5.5		86	179.081	72715	010_2019_08_019_R_Wijeratne_021420_GH_F5.raw	F71.5	8.8	12	14	3.1	4				16.3	10.7	12.6	4.1	3					2.5	1	0.002585	0.02088
		FALSE	High	Sequest HT (A2)	Unambiguous	[K].lCYVALDFEQEMAMVASSSSLEk.[S]	N-Term(TMTpro); K23(TMTpro)	1	P0CG39	P0CG39	0	2	0.52	0	1	1	1580.3	3159.59	3159.59	-1.65	-0.00261	HCD (High Energy Collision Dissociation)	MS2	0	45.9		86	176.663	73376	010_2019_08_019_R_Wijeratne_021420_EF_F5.raw	F70.5	85.1	90.4	94.8	34.2	19.3	10.3	7.1	5.6	102	98.4	106.9	40.1	18.9	10.9	6.4	4.2		2	1	0.003192	0.0289
		FALSE	High	Sequest HT (A2)	Unambiguous	[K].lCYVALDFEQEMAMVASSSSLEk.[S]	N-Term(TMTpro); K23(TMTpro)	1	P0CG39	P0CG39	0	3	0.5829	0	1	1	1053.87	3159.59	3159.59	-0.39	-0.00041	HCD (High Energy Collision Dissociation)	MS2	0	18.8		86	178.024	72221	010_2019_08_019_R_Wijeratne_021420_GH_F5.raw	F71.5	33.5	38.2	38.6	14.8	7.8	4.4	6.5	4.5	36.8	45.3	38.6	14.1	9.3	4.2	2.5	2		1.99	1	0.003282	0.02993
		FALSE	High	Sequest HT (A2)	Unambiguous	[K].lCYVALDFEQEMAMVASSSSLEk.[S]	N-Term(TMTpro); K23(TMTpro)	1	P0CG39	P0CG39	0	5	0.1048	0	1	1	632.728	3159.61	3159.59	5.6	0.00354	HCD (High Energy Collision Dissociation)	MS2	59.096	8	-50	87	175.614	96433	2020_10_137_Wijeratne_CETSA-UPR-480TechRep_EF_F1-5.raw	F66.5	17	11.5	16.9	8.4	5.8				20	17.3	22.9	4.8	2.9					1.24	1	0.003805	0.03677
		FALSE	High	Sequest HT (A2)	Unambiguous	[K].lCYVALDFEQEMAMVASSSSLEk.[S]	N-Term(TMTpro); K23(TMTpro)	1	P0CG39	P0CG39	0	3	0.5356	0	1	1	1053.87	3159.59	3159.59	-0.28	-0.0003	HCD (High Energy Collision Dissociation)	MS2	0	33.3		86	176.874	71653	010_2019_08_019_R_Wijeratne_021420_GH_F5.raw	F71.5	58.1	67.9	72	25.3	16.8	8.7	8.9	8.3	70	63.9	74.5	27.8	14.6	4.6	4.4	6.5		2.39	1	0.003969	0.03918
		FALSE	High	Sequest HT (A2)	Unambiguous	[K].lCYVALDFEQEMAMVASSSSLEk.[S]	N-Term(TMTpro); K23(TMTpro)	1	P0CG39	P0CG39	0	5	0.1584	0	1	1	632.725	3159.6	3159.59	1.46	0.00092	HCD (High Energy Collision Dissociation)	MS2	63.6925	4.1	-50	87	174.673	95617	2020_10_137_Wijeratne_CETSA-UPR-480TechRep_AB_F1-5.raw	F67.5	9.9	8.8	11.5	3.5					9.5	10.9	9.1	2.9						1.01	1	0.004545	0.04651
		FALSE	High	Sequest HT (A2)	Unambiguous	[K].lCYVALDFEQEMAMVASSSSLEk.[S]	N-Term(TMTpro); K23(TMTpro)	1	P0CG39	P0CG39	0	3	0.4194	0	1	1	1053.87	3159.59	3159.59	0.72	0.00076	HCD (High Energy Collision Dissociation)	MS2	0	37.9		86	177.962	73548	010_2019_08_019_R_Wijeratne_021420_EF_F6.raw	F70.6	79.4	69.3	75	28.6	22.7	7.3	6.3		85.5	72.4	88.1	36.5	18.3	9.2	4.5	3.1		2.48	1	0.004734	0.04898
		FALSE	High	Sequest HT (A2)	Unambiguous	[K].lCYVALDFEQEMAMVASSSSLEk.[S]	N-Term(TMTpro); K23(TMTpro)	1	P0CG39	P0CG39	0	4	0.473	0	1	1	790.654	3159.59	3159.59	0.52	0.00041	HCD (High Energy Collision Dissociation)	MS2	9.40085	16.3		86	179.28	74664	010_2019_08_019_R_Wijeratne_021420_EF_F5.raw	F70.5	34.7	35.7	34.1	10.4	6.4	5.6	2.4	2.4	34.8	29.5	38.7	13.5	7.1	3.4		2.4		2.22	1	0.00644	0.07174
	FALSE	High	[R].VAPEEHPILLTEAPLNPK.[A]	1xTMTpro [K18]; 1xTMTpro [N-Term]	0.0374697	0.0042371	1	4	2	P0CG39	P0CG39 [759-776]		0	2576.49	163.9	164.8	130	149.7	135.2	141.7	64.8	71.1	39.6	46.4	40.4	41.8	30.3	34.5	30.8	18.9	87.1	96.6					81.8	95.6					105	100.6					46.8	42.7					39.4	24.4					18.7	16.2					21.5	12.9					17.7	15.2																																																																						Not Found	High	Not Found	High	Not Found	High	Not Found	High	Not Found	High	Not Found	High	Not Found	High	Not Found	High	Not Found	High	Not Found	High	Not Found	High	Not Found	High	Not Found	High	Not Found	High	Not Found	High	Not Found	High	High	Not Found	High	Not Found	Not Found	Not Found	Not Found	Not Found	Not Found	Not Found	Not Found	Not Found	High	Not Found	High	Not Found	Not Found	Not Found	Not Found	Not Found	Not Found	Not Found	Not Found	Not Found	High	Not Found	High	Not Found	Not Found	Not Found	Not Found	Not Found	Not Found	Not Found	Not Found	Not Found	High	Not Found	High	Not Found	Not Found	Not Found	Not Found	Not Found	Not Found	Not Found	Not Found	Not Found	High	Not Found	High	Not Found	Not Found	Not Found	Not Found	Not Found	Not Found	Not Found	Not Found	Not Found	High	Not Found	High	Not Found	Not Found	Not Found	Not Found	Not Found	Not Found	Not Found	Not Found	Not Found	High	Not Found	High	Not Found	Not Found	Not Found	Not Found	Not Found	Not Found	Not Found	Not Found	Not Found	High	Not Found	High	Not Found	Not Found	Not Found	Not Found	Not Found	Not Found	Not Found	Not Found	Not Found	High	0.001653	0.01189	3.67
		Checked	Confidence	Identifying Node	PSM Ambiguity	Annotated Sequence	Modifications	# Proteins	Master Protein Accessions	Protein Accessions	# Missed Cleavages	Charge	DeltaScore	DeltaCn	Rank	Search Engine Rank	m/z [Da]	MH+ [Da]	Theo. MH+ [Da]	DeltaM [ppm]	Deltam/z [Da]	Activation Type	MS Order	Isolation Interference [%]	Average Reporter S/N	Comp. Voltage [V]	Ion Inject Time [ms]	RT [min]	First Scan	Spectrum File	File ID	Abundance: 126	Abundance: 127N	Abundance: 127C	Abundance: 128N	Abundance: 128C	Abundance: 129N	Abundance: 129C	Abundance: 130N	Abundance: 130C	Abundance: 131N	Abundance: 131C	Abundance: 132N	Abundance: 132C	Abundance: 133N	Abundance: 133C	Abundance: 134N	Quan Info	XCorr	# Protein Groups	Percolator q-Value	Percolator PEP
		FALSE	High	Sequest HT (A2)	Unambiguous	[R].vAPEEHPILLTEAPLNPk.[A]	N-Term(TMTpro); K18(TMTpro)	4	P0CG39	Q9BYX7; P0CG39; Q6S8J3; P0CG38	0	3	0.6213	0	1	1	859.502	2576.49	2576.49	-1.63	-0.0014	HCD (High Energy Collision Dissociation)	MS2	45.5779	51.4		86	101.909	40537	010_2019_08_019_R_Wijeratne_021420_CD_F3.raw	F65.3	87.1	81.8	105	46.8	39.4	18.7	21.5	17.7	96.6	95.6	100.6	42.7	24.4	16.2	12.9	15.2		3.67	1	0.001653	0.01189
		FALSE	High	Sequest HT (A2)	Unambiguous	[R].vAPEEHPILLTEAPLNPk.[A]	N-Term(TMTpro); K18(TMTpro)	4	P0CG39	Q9BYX7; P0CG39; Q6S8J3; P0CG38	0	4	0.4035	0	1	1	644.874	2576.48	2576.49	-7.26	-0.00467	HCD (High Energy Collision Dissociation)	MS2	29.6471	81.5	-50	87	108.015	58104	2020_10_137_Wijeratne_CETSA-UPR-480TechRep_AB_F1-7.raw	F67.7	163.9	130	135.2	64.8	39.6	40.4	30.3	30.8	164.8	149.7	141.7	71.1	46.4	41.8	34.5	18.9		1.71	1	0.006848	0.07679
	FALSE	High	[R].EIVRDIKEK.[L]	2xTMTpro [K7; K9]; 1xTMTpro [N-Term]	0.0482805	0.00503637	3	10	1	P0CG39; P60709; P68133	P0CG39 [870-878]; P60709 [207-215]; P68133 [209-217]		2	2042.28																																																																																																																																	Shared	Not Found	Not Found	Not Found	Not Found	Not Found	Not Found	Not Found	Not Found	Not Found	Not Found	Not Found	Not Found	Not Found	Not Found	Not Found	Not Found	Not Found	Not Found	Not Found	Not Found	Not Found	Not Found	Not Found	Not Found	Not Found	Not Found	Not Found	Not Found	Not Found	Not Found	Not Found	Not Found	Not Found	High	Not Found	High	Not Found	Not Found	Not Found	Not Found	Not Found	Not Found	Not Found	Not Found	Not Found	High	Not Found	High	Not Found	Not Found	Not Found	Not Found	Not Found	Not Found	Not Found	Not Found	Not Found	High	Not Found	High	Not Found	Not Found	Not Found	Not Found	Not Found	Not Found	Not Found	Not Found	Not Found	High	Not Found	High	Not Found	Not Found	Not Found	Not Found	Not Found	Not Found	Not Found	Not Found	Not Found	High	Not Found	High	Not Found	Not Found	Not Found	Not Found	Not Found	Not Found	Not Found	Not Found	Not Found	High	Not Found	High	Not Found	Not Found	Not Found	Not Found	Not Found	Not Found	Not Found	Not Found	Not Found	High	Not Found	High	Not Found	Not Found	Not Found	Not Found	Not Found	Not Found	Not Found	Not Found	Not Found	High	Not Found	High	Not Found	Not Found	Not Found	Not Found	Not Found	Not Found	Not Found	Not Found	High	0.00196	0.01477	0.93
		Checked	Confidence	Identifying Node	PSM Ambiguity	Annotated Sequence	Modifications	# Proteins	Master Protein Accessions	Protein Accessions	# Missed Cleavages	Charge	DeltaScore	DeltaCn	Rank	Search Engine Rank	m/z [Da]	MH+ [Da]	Theo. MH+ [Da]	DeltaM [ppm]	Deltam/z [Da]	Activation Type	MS Order	Isolation Interference [%]	Average Reporter S/N	Comp. Voltage [V]	Ion Inject Time [ms]	RT [min]	First Scan	Spectrum File	File ID	Abundance: 126	Abundance: 127N	Abundance: 127C	Abundance: 128N	Abundance: 128C	Abundance: 129N	Abundance: 129C	Abundance: 130N	Abundance: 130C	Abundance: 131N	Abundance: 131C	Abundance: 132N	Abundance: 132C	Abundance: 133N	Abundance: 133C	Abundance: 134N	Quan Info	XCorr	# Protein Groups	Percolator q-Value	Percolator PEP
		FALSE	High	Sequest HT (A2)	Unambiguous	[R].eIVRDIkEk.[L]	N-Term(TMTpro); K7(TMTpro); K9(TMTpro)	10	P0CG39; P60709; P68133	A5A3E0; P63267; P0CG39; P60709; Q6S8J3; P62736; P68133; P0CG38; P68032; P63261	2	3	0.0753	0	1	1	681.433	2042.29	2042.28	3.18	0.00216	HCD (High Energy Collision Dissociation)	MS2	71.2928	169.2	-50	87	70.8122	37599	2020_10_137_Wijeratne_CETSA-UPR-480TechRep_CD_F1-6.raw	F68.6	361.6	324.3	312.9	115.4	76.6	47.7	52.9	36.8	362.9	292.3	363.9	175.8	77.8	43.7	31.6	31.5		0.93	3	0.00196	0.01477
FALSE	High	Master Protein	Q13601	KRR1 small subunit processome component homolog OS=Homo sapiens OX=9606 GN=KRR1 PE=1 SV=4	0	46.49	34	13	74	13	381	43.6	9.77	171.52	13	639.5	670	548	583	581.4	623.5	266	323.7	152.9	225.7	188.4	163.9	90.7	90.7	85.9	64.1	1087.1	1267.9	1467.1	1687.9	1102.4	1112.1	1131.2	1187.6	1550.1	1651.7	1146.3	1118.6	1308.7	1249	1732.4	1599.9	1246.8	1066	673.6	803.2	861.8	1059.2	576.5	572.4	576.9	493.4	688.2	594.7	356.6	406.6	316.9	295.3	389.2	363	279.7	202	228.9	152.8	282.1	187.4	276.7	171.3	184.2	164.2	209.6	209.9	184.3	164.7	60.19	54.33	54.27	40	58.35	51.63	67.78	56.54	57.67	55.63	68.16	72.07	72.88	60.17	59.67	64.23	102.89	102.07	21.28	21.55	68.99	68.44	102.55	104.72	27.11	16.82	67.13	64.69	102.1	108.88	24.79	9.38	67.04	65.31	96.47	115.21	34.33	13.6	52.56	52	86.59	94.13	34.36	10.89	50.08	52.08	85.23	97.03	42.6	15.41	48.91	48.32	93.09	88.17	34.58	31.35	48.68	56.64	76.46	80.88	47.82	23.49	46.46	36.35	High	High	High	High	High	High	High	High	High	High	High	High	High	High	High	High	High	High	High	High	High	High	High	High	High	High	High	High	High	High	High	High	High	High	High	High	High	High	High	High	High	High	High	High	High	High	High	High	High	High	High	High	High	High	High	High	High	High	High	High	High	High	High	High	High	High	High	High	High	High	High	High	High	High	High	High	High	High	High	High	High	High	High	High	High	High	High	High	High	High	High	High	High	High	High	High	High	High	High	High	High	High	High	High	High	High	High	High	High	High	High	High	High	High	High	High	High	High	High	High	High	High	High	High	High	High	High	High	1
	Checked	Confidence	Annotated Sequence	Modifications	Qvality PEP	Qvality q-value	# Protein Groups	# Proteins	# PSMs	Master Protein Accessions	Positions in Master Proteins	Modifications in Master Proteins	# Missed Cleavages	Theo. MH+ [Da]	Abundances (Grouped): DMSO, 25, 1hr, Rep 1	Abundances (Grouped): DMSO, 25, 1hr, Rep 2	Abundances (Grouped): DMSO, 35, 1hr, Rep 1	Abundances (Grouped): DMSO, 35, 1hr, Rep 2	Abundances (Grouped): DMSO, 39, 1hr, Rep 1	Abundances (Grouped): DMSO, 39, 1hr, Rep 2	Abundances (Grouped): DMSO, 50, 1hr, Rep 1	Abundances (Grouped): DMSO, 50, 1hr, Rep 2	Abundances (Grouped): DMSO, 55, 1hr, Rep 1	Abundances (Grouped): DMSO, 55, 1hr, Rep 2	Abundances (Grouped): DMSO, 61, 1hr, Rep 1	Abundances (Grouped): DMSO, 61, 1hr, Rep 2	Abundances (Grouped): DMSO, 75, 1hr, Rep 1	Abundances (Grouped): DMSO, 75, 1hr, Rep 2	Abundances (Grouped): DMSO, 90, 1hr, Rep 1	Abundances (Grouped): DMSO, 90, 1hr, Rep 2	Abundances (Grouped): Tg, 25, 1hr, Rep 1	Abundances (Grouped): Tg, 25, 1hr, Rep 2	Abundances (Grouped): Tg, 25, 3hr, Rep 1	Abundances (Grouped): Tg, 25, 3hr, Rep 2	Abundances (Grouped): Tg, 25, 6hr, Rep 1	Abundances (Grouped): Tg, 25, 6hr, Rep 2	Abundances (Grouped): Tg, 35, 1hr, Rep 1	Abundances (Grouped): Tg, 35, 1hr, Rep 2	Abundances (Grouped): Tg, 35, 3hr, Rep 1	Abundances (Grouped): Tg, 35, 3hr, Rep 2	Abundances (Grouped): Tg, 35, 6hr, Rep 1	Abundances (Grouped): Tg, 35, 6hr, Rep 2	Abundances (Grouped): Tg, 39, 1hr, Rep 1	Abundances (Grouped): Tg, 39, 1hr, Rep 2	Abundances (Grouped): Tg, 39, 3hr, Rep 1	Abundances (Grouped): Tg, 39, 3hr, Rep 2	Abundances (Grouped): Tg, 39, 6hr, Rep 1	Abundances (Grouped): Tg, 39, 6hr, Rep 2	Abundances (Grouped): Tg, 50, 1hr, Rep 1	Abundances (Grouped): Tg, 50, 1hr, Rep 2	Abundances (Grouped): Tg, 50, 3hr, Rep 1	Abundances (Grouped): Tg, 50, 3hr, Rep 2	Abundances (Grouped): Tg, 50, 6hr, Rep 1	Abundances (Grouped): Tg, 50, 6hr, Rep 2	Abundances (Grouped): Tg, 55, 1hr, Rep 1	Abundances (Grouped): Tg, 55, 1hr, Rep 2	Abundances (Grouped): Tg, 55, 3hr, Rep 1	Abundances (Grouped): Tg, 55, 3hr, Rep 2	Abundances (Grouped): Tg, 55, 6hr, Rep 1	Abundances (Grouped): Tg, 55, 6hr, Rep 2	Abundances (Grouped): Tg, 61, 1hr, Rep 1	Abundances (Grouped): Tg, 61, 1hr, Rep 2	Abundances (Grouped): Tg, 61, 3hr, Rep 1	Abundances (Grouped): Tg, 61, 3hr, Rep 2	Abundances (Grouped): Tg, 61, 6hr, Rep 1	Abundances (Grouped): Tg, 61, 6hr, Rep 2	Abundances (Grouped): Tg, 75, 1hr, Rep 1	Abundances (Grouped): Tg, 75, 1hr, Rep 2	Abundances (Grouped): Tg, 75, 3hr, Rep 1	Abundances (Grouped): Tg, 75, 3hr, Rep 2	Abundances (Grouped): Tg, 75, 6hr, Rep 1	Abundances (Grouped): Tg, 75, 6hr, Rep 2	Abundances (Grouped): Tg, 90, 1hr, Rep 1	Abundances (Grouped): Tg, 90, 1hr, Rep 2	Abundances (Grouped): Tg, 90, 3hr, Rep 1	Abundances (Grouped): Tg, 90, 3hr, Rep 2	Abundances (Grouped): Tg, 90, 6hr, Rep 1	Abundances (Grouped): Tg, 90, 6hr, Rep 2	Abundances (Grouped) CV [%]: DMSO, 25, 1hr, Rep 1	Abundances (Grouped) CV [%]: DMSO, 25, 1hr, Rep 2	Abundances (Grouped) CV [%]: DMSO, 35, 1hr, Rep 1	Abundances (Grouped) CV [%]: DMSO, 35, 1hr, Rep 2	Abundances (Grouped) CV [%]: DMSO, 39, 1hr, Rep 1	Abundances (Grouped) CV [%]: DMSO, 39, 1hr, Rep 2	Abundances (Grouped) CV [%]: DMSO, 50, 1hr, Rep 1	Abundances (Grouped) CV [%]: DMSO, 50, 1hr, Rep 2	Abundances (Grouped) CV [%]: DMSO, 55, 1hr, Rep 1	Abundances (Grouped) CV [%]: DMSO, 55, 1hr, Rep 2	Abundances (Grouped) CV [%]: DMSO, 61, 1hr, Rep 1	Abundances (Grouped) CV [%]: DMSO, 61, 1hr, Rep 2	Abundances (Grouped) CV [%]: DMSO, 75, 1hr, Rep 1	Abundances (Grouped) CV [%]: DMSO, 75, 1hr, Rep 2	Abundances (Grouped) CV [%]: DMSO, 90, 1hr, Rep 1	Abundances (Grouped) CV [%]: DMSO, 90, 1hr, Rep 2	Abundances (Grouped) CV [%]: Tg, 25, 1hr, Rep 1	Abundances (Grouped) CV [%]: Tg, 25, 1hr, Rep 2	Abundances (Grouped) CV [%]: Tg, 25, 3hr, Rep 1	Abundances (Grouped) CV [%]: Tg, 25, 3hr, Rep 2	Abundances (Grouped) CV [%]: Tg, 25, 6hr, Rep 1	Abundances (Grouped) CV [%]: Tg, 25, 6hr, Rep 2	Abundances (Grouped) CV [%]: Tg, 35, 1hr, Rep 1	Abundances (Grouped) CV [%]: Tg, 35, 1hr, Rep 2	Abundances (Grouped) CV [%]: Tg, 35, 3hr, Rep 1	Abundances (Grouped) CV [%]: Tg, 35, 3hr, Rep 2	Abundances (Grouped) CV [%]: Tg, 35, 6hr, Rep 1	Abundances (Grouped) CV [%]: Tg, 35, 6hr, Rep 2	Abundances (Grouped) CV [%]: Tg, 39, 1hr, Rep 1	Abundances (Grouped) CV [%]: Tg, 39, 1hr, Rep 2	Abundances (Grouped) CV [%]: Tg, 39, 3hr, Rep 1	Abundances (Grouped) CV [%]: Tg, 39, 3hr, Rep 2	Abundances (Grouped) CV [%]: Tg, 39, 6hr, Rep 1	Abundances (Grouped) CV [%]: Tg, 39, 6hr, Rep 2	Abundances (Grouped) CV [%]: Tg, 50, 1hr, Rep 1	Abundances (Grouped) CV [%]: Tg, 50, 1hr, Rep 2	Abundances (Grouped) CV [%]: Tg, 50, 3hr, Rep 1	Abundances (Grouped) CV [%]: Tg, 50, 3hr, Rep 2	Abundances (Grouped) CV [%]: Tg, 50, 6hr, Rep 1	Abundances (Grouped) CV [%]: Tg, 50, 6hr, Rep 2	Abundances (Grouped) CV [%]: Tg, 55, 1hr, Rep 1	Abundances (Grouped) CV [%]: Tg, 55, 1hr, Rep 2	Abundances (Grouped) CV [%]: Tg, 55, 3hr, Rep 1	Abundances (Grouped) CV [%]: Tg, 55, 3hr, Rep 2	Abundances (Grouped) CV [%]: Tg, 55, 6hr, Rep 1	Abundances (Grouped) CV [%]: Tg, 55, 6hr, Rep 2	Abundances (Grouped) CV [%]: Tg, 61, 1hr, Rep 1	Abundances (Grouped) CV [%]: Tg, 61, 1hr, Rep 2	Abundances (Grouped) CV [%]: Tg, 61, 3hr, Rep 1	Abundances (Grouped) CV [%]: Tg, 61, 3hr, Rep 2	Abundances (Grouped) CV [%]: Tg, 61, 6hr, Rep 1	Abundances (Grouped) CV [%]: Tg, 61, 6hr, Rep 2	Abundances (Grouped) CV [%]: Tg, 75, 1hr, Rep 1	Abundances (Grouped) CV [%]: Tg, 75, 1hr, Rep 2	Abundances (Grouped) CV [%]: Tg, 75, 3hr, Rep 1	Abundances (Grouped) CV [%]: Tg, 75, 3hr, Rep 2	Abundances (Grouped) CV [%]: Tg, 75, 6hr, Rep 1	Abundances (Grouped) CV [%]: Tg, 75, 6hr, Rep 2	Abundances (Grouped) CV [%]: Tg, 90, 1hr, Rep 1	Abundances (Grouped) CV [%]: Tg, 90, 1hr, Rep 2	Abundances (Grouped) CV [%]: Tg, 90, 3hr, Rep 1	Abundances (Grouped) CV [%]: Tg, 90, 3hr, Rep 2	Abundances (Grouped) CV [%]: Tg, 90, 6hr, Rep 1	Abundances (Grouped) CV [%]: Tg, 90, 6hr, Rep 2	Quan Info	Found in Sample: [S530] F64: 126, Sample, 25, DMSO, 1, Lumos, 2	Found in Sample: [S578] F67: 126, Sample, 25, DMSO, 1, Exploris, 2	Found in Sample: [S538] F64: 130C, Sample, 25, DMSO, 1, Lumos, 3	Found in Sample: [S586] F67: 130C, Sample, 25, DMSO, 1, Exploris, 3	Found in Sample: [S531] F64: 127N, Sample, 35, DMSO, 1, Lumos, 2	Found in Sample: [S579] F67: 127N, Sample, 35, DMSO, 1, Exploris, 2	Found in Sample: [S539] F64: 131N, Sample, 35, DMSO, 1, Lumos, 3	Found in Sample: [S587] F67: 131N, Sample, 35, DMSO, 1, Exploris, 3	Found in Sample: [S532] F64: 127C, Sample, 39, DMSO, 1, Lumos, 2	Found in Sample: [S580] F67: 127C, Sample, 39, DMSO, 1, Exploris, 2	Found in Sample: [S540] F64: 131C, Sample, 39, DMSO, 1, Lumos, 3	Found in Sample: [S588] F67: 131C, Sample, 39, DMSO, 1, Exploris, 3	Found in Sample: [S533] F64: 128N, Sample, 50, DMSO, 1, Lumos, 2	Found in Sample: [S581] F67: 128N, Sample, 50, DMSO, 1, Exploris, 2	Found in Sample: [S541] F64: 132N, Sample, 50, DMSO, 1, Lumos, 3	Found in Sample: [S589] F67: 132N, Sample, 50, DMSO, 1, Exploris, 3	Found in Sample: [S534] F64: 128C, Sample, 55, DMSO, 1, Lumos, 2	Found in Sample: [S582] F67: 128C, Sample, 55, DMSO, 1, Exploris, 2	Found in Sample: [S542] F64: 132C, Sample, 55, DMSO, 1, Lumos, 3	Found in Sample: [S590] F67: 132C, Sample, 55, DMSO, 1, Exploris, 3	Found in Sample: [S535] F64: 129N, Sample, 61, DMSO, 1, Lumos, 2	Found in Sample: [S583] F67: 129N, Sample, 61, DMSO, 1, Exploris, 2	Found in Sample: [S543] F64: 133N, Sample, 61, DMSO, 1, Lumos, 3	Found in Sample: [S591] F67: 133N, Sample, 61, DMSO, 1, Exploris, 3	Found in Sample: [S536] F64: 129C, Sample, 75, DMSO, 1, Lumos, 2	Found in Sample: [S584] F67: 129C, Sample, 75, DMSO, 1, Exploris, 2	Found in Sample: [S544] F64: 133C, Sample, 75, DMSO, 1, Lumos, 3	Found in Sample: [S592] F67: 133C, Sample, 75, DMSO, 1, Exploris, 3	Found in Sample: [S537] F64: 130N, Sample, 90, DMSO, 1, Lumos, 2	Found in Sample: [S585] F67: 130N, Sample, 90, DMSO, 1, Exploris, 2	Found in Sample: [S545] F64: 134N, Sample, 90, DMSO, 1, Lumos, 3	Found in Sample: [S593] F67: 134N, Sample, 90, DMSO, 1, Exploris, 3	Found in Sample: [S546] F65: 126, Sample, 25, Tg, 1, Lumos, 2	Found in Sample: [S594] F68: 126, Sample, 25, Tg, 1, Exploris, 2	Found in Sample: [S554] F65: 130C, Sample, 25, Tg, 1, Lumos, 3	Found in Sample: [S602] F68: 130C, Sample, 25, Tg, 1, Exploris, 3	Found in Sample: [S562] F66: 126, Sample, 25, Tg, 3, Exploris, 2	Found in Sample: [S626] F70: 126, Sample, 25, Tg, 3, Lumos, 2	Found in Sample: [S570] F66: 130C, Sample, 25, Tg, 3, Exploris, 3	Found in Sample: [S634] F70: 130C, Sample, 25, Tg, 3, Lumos, 3	Found in Sample: [S610] F69: 126, Sample, 25, Tg, 6, Exploris, 2	Found in Sample: [S642] F71: 126, Sample, 25, Tg, 6, Lumos, 2	Found in Sample: [S618] F69: 130C, Sample, 25, Tg, 6, Exploris, 3	Found in Sample: [S650] F71: 130C, Sample, 25, Tg, 6, Lumos, 3	Found in Sample: [S547] F65: 127N, Sample, 35, Tg, 1, Lumos, 2	Found in Sample: [S595] F68: 127N, Sample, 35, Tg, 1, Exploris, 2	Found in Sample: [S555] F65: 131N, Sample, 35, Tg, 1, Lumos, 3	Found in Sample: [S603] F68: 131N, Sample, 35, Tg, 1, Exploris, 3	Found in Sample: [S563] F66: 127N, Sample, 35, Tg, 3, Exploris, 2	Found in Sample: [S627] F70: 127N, Sample, 35, Tg, 3, Lumos, 2	Found in Sample: [S571] F66: 131N, Sample, 35, Tg, 3, Exploris, 3	Found in Sample: [S635] F70: 131N, Sample, 35, Tg, 3, Lumos, 3	Found in Sample: [S611] F69: 127N, Sample, 35, Tg, 6, Exploris, 2	Found in Sample: [S643] F71: 127N, Sample, 35, Tg, 6, Lumos, 2	Found in Sample: [S619] F69: 131N, Sample, 35, Tg, 6, Exploris, 3	Found in Sample: [S651] F71: 131N, Sample, 35, Tg, 6, Lumos, 3	Found in Sample: [S548] F65: 127C, Sample, 39, Tg, 1, Lumos, 2	Found in Sample: [S596] F68: 127C, Sample, 39, Tg, 1, Exploris, 2	Found in Sample: [S556] F65: 131C, Sample, 39, Tg, 1, Lumos, 3	Found in Sample: [S604] F68: 131C, Sample, 39, Tg, 1, Exploris, 3	Found in Sample: [S564] F66: 127C, Sample, 39, Tg, 3, Exploris, 2	Found in Sample: [S628] F70: 127C, Sample, 39, Tg, 3, Lumos, 2	Found in Sample: [S572] F66: 131C, Sample, 39, Tg, 3, Exploris, 3	Found in Sample: [S636] F70: 131C, Sample, 39, Tg, 3, Lumos, 3	Found in Sample: [S612] F69: 127C, Sample, 39, Tg, 6, Exploris, 2	Found in Sample: [S644] F71: 127C, Sample, 39, Tg, 6, Lumos, 2	Found in Sample: [S620] F69: 131C, Sample, 39, Tg, 6, Exploris, 3	Found in Sample: [S652] F71: 131C, Sample, 39, Tg, 6, Lumos, 3	Found in Sample: [S549] F65: 128N, Sample, 50, Tg, 1, Lumos, 2	Found in Sample: [S597] F68: 128N, Sample, 50, Tg, 1, Exploris, 2	Found in Sample: [S557] F65: 132N, Sample, 50, Tg, 1, Lumos, 3	Found in Sample: [S605] F68: 132N, Sample, 50, Tg, 1, Exploris, 3	Found in Sample: [S565] F66: 128N, Sample, 50, Tg, 3, Exploris, 2	Found in Sample: [S629] F70: 128N, Sample, 50, Tg, 3, Lumos, 2	Found in Sample: [S573] F66: 132N, Sample, 50, Tg, 3, Exploris, 3	Found in Sample: [S637] F70: 132N, Sample, 50, Tg, 3, Lumos, 3	Found in Sample: [S613] F69: 128N, Sample, 50, Tg, 6, Exploris, 2	Found in Sample: [S645] F71: 128N, Sample, 50, Tg, 6, Lumos, 2	Found in Sample: [S621] F69: 132N, Sample, 50, Tg, 6, Exploris, 3	Found in Sample: [S653] F71: 132N, Sample, 50, Tg, 6, Lumos, 3	Found in Sample: [S550] F65: 128C, Sample, 55, Tg, 1, Lumos, 2	Found in Sample: [S598] F68: 128C, Sample, 55, Tg, 1, Exploris, 2	Found in Sample: [S558] F65: 132C, Sample, 55, Tg, 1, Lumos, 3	Found in Sample: [S606] F68: 132C, Sample, 55, Tg, 1, Exploris, 3	Found in Sample: [S566] F66: 128C, Sample, 55, Tg, 3, Exploris, 2	Found in Sample: [S630] F70: 128C, Sample, 55, Tg, 3, Lumos, 2	Found in Sample: [S574] F66: 132C, Sample, 55, Tg, 3, Exploris, 3	Found in Sample: [S638] F70: 132C, Sample, 55, Tg, 3, Lumos, 3	Found in Sample: [S614] F69: 128C, Sample, 55, Tg, 6, Exploris, 2	Found in Sample: [S646] F71: 128C, Sample, 55, Tg, 6, Lumos, 2	Found in Sample: [S622] F69: 132C, Sample, 55, Tg, 6, Exploris, 3	Found in Sample: [S654] F71: 132C, Sample, 55, Tg, 6, Lumos, 3	Found in Sample: [S551] F65: 129N, Sample, 61, Tg, 1, Lumos, 2	Found in Sample: [S599] F68: 129N, Sample, 61, Tg, 1, Exploris, 2	Found in Sample: [S559] F65: 133N, Sample, 61, Tg, 1, Lumos, 3	Found in Sample: [S607] F68: 133N, Sample, 61, Tg, 1, Exploris, 3	Found in Sample: [S567] F66: 129N, Sample, 61, Tg, 3, Exploris, 2	Found in Sample: [S631] F70: 129N, Sample, 61, Tg, 3, Lumos, 2	Found in Sample: [S575] F66: 133N, Sample, 61, Tg, 3, Exploris, 3	Found in Sample: [S639] F70: 133N, Sample, 61, Tg, 3, Lumos, 3	Found in Sample: [S615] F69: 129N, Sample, 61, Tg, 6, Exploris, 2	Found in Sample: [S647] F71: 129N, Sample, 61, Tg, 6, Lumos, 2	Found in Sample: [S623] F69: 133N, Sample, 61, Tg, 6, Exploris, 3	Found in Sample: [S655] F71: 133N, Sample, 61, Tg, 6, Lumos, 3	Found in Sample: [S552] F65: 129C, Sample, 75, Tg, 1, Lumos, 2	Found in Sample: [S600] F68: 129C, Sample, 75, Tg, 1, Exploris, 2	Found in Sample: [S560] F65: 133C, Sample, 75, Tg, 1, Lumos, 3	Found in Sample: [S608] F68: 133C, Sample, 75, Tg, 1, Exploris, 3	Found in Sample: [S568] F66: 129C, Sample, 75, Tg, 3, Exploris, 2	Found in Sample: [S632] F70: 129C, Sample, 75, Tg, 3, Lumos, 2	Found in Sample: [S576] F66: 133C, Sample, 75, Tg, 3, Exploris, 3	Found in Sample: [S640] F70: 133C, Sample, 75, Tg, 3, Lumos, 3	Found in Sample: [S616] F69: 129C, Sample, 75, Tg, 6, Exploris, 2	Found in Sample: [S648] F71: 129C, Sample, 75, Tg, 6, Lumos, 2	Found in Sample: [S624] F69: 133C, Sample, 75, Tg, 6, Exploris, 3	Found in Sample: [S656] F71: 133C, Sample, 75, Tg, 6, Lumos, 3	Found in Sample: [S553] F65: 130N, Sample, 90, Tg, 1, Lumos, 2	Found in Sample: [S601] F68: 130N, Sample, 90, Tg, 1, Exploris, 2	Found in Sample: [S561] F65: 134N, Sample, 90, Tg, 1, Lumos, 3	Found in Sample: [S609] F68: 134N, Sample, 90, Tg, 1, Exploris, 3	Found in Sample: [S569] F66: 130N, Sample, 90, Tg, 3, Exploris, 2	Found in Sample: [S633] F70: 130N, Sample, 90, Tg, 3, Lumos, 2	Found in Sample: [S577] F66: 134N, Sample, 90, Tg, 3, Exploris, 3	Found in Sample: [S641] F70: 134N, Sample, 90, Tg, 3, Lumos, 3	Found in Sample: [S617] F69: 130N, Sample, 90, Tg, 6, Exploris, 2	Found in Sample: [S649] F71: 130N, Sample, 90, Tg, 6, Lumos, 2	Found in Sample: [S625] F69: 134N, Sample, 90, Tg, 6, Exploris, 3	Found in Sample: [S657] F71: 134N, Sample, 90, Tg, 6, Lumos, 3	Confidence (by Search Engine): Sequest HT	Percolator q-Value (by Search Engine): Sequest HT	Percolator PEP (by Search Engine): Sequest HT	XCorr (by Search Engine): Sequest HT
	FALSE	High	[K].KEYTPFPPPQPESQIDKELASGEYFLK.[A]	3xTMTpro [K1; K17; K27]; 1xTMTpro [N-Term]	5.01159e-05	4.52754e-05	1	1	2	Q13601	Q13601 [264-290]		2	4355.4																	62.3	77.5	103.5	120.9			61.2	66.5	101.6	113.7			81.1	66.1	114.3	139.7			32.6	30.3	46.7	96			27.5	22.5	36.5	42.4			16.2	12.7	22	24			10	10.4	15.4	10.6			10.6	7.2	12.2	12.1																																																																				Not Found	Not Found	Not Found	Not Found	Not Found	Not Found	Not Found	Not Found	Not Found	Not Found	Not Found	Not Found	Not Found	Not Found	Not Found	Not Found	Not Found	Not Found	Not Found	Not Found	Not Found	Not Found	Not Found	Not Found	Not Found	Not Found	Not Found	Not Found	Not Found	Not Found	Not Found	Not Found	High	Not Found	High	Not Found	Not Found	High	Not Found	High	Not Found	Not Found	Not Found	Not Found	High	Not Found	High	Not Found	Not Found	High	Not Found	High	Not Found	Not Found	Not Found	Not Found	High	Not Found	High	Not Found	Not Found	High	Not Found	High	Not Found	Not Found	Not Found	Not Found	High	Not Found	High	Not Found	Not Found	High	Not Found	High	Not Found	Not Found	Not Found	Not Found	High	Not Found	High	Not Found	Not Found	High	Not Found	High	Not Found	Not Found	Not Found	Not Found	High	Not Found	High	Not Found	Not Found	High	Not Found	High	Not Found	Not Found	Not Found	Not Found	High	Not Found	High	Not Found	Not Found	High	Not Found	High	Not Found	Not Found	Not Found	Not Found	High	Not Found	High	Not Found	Not Found	High	Not Found	High	Not Found	Not Found	Not Found	Not Found	High	7.825e-06	1.347e-05	5.69
		Checked	Confidence	Identifying Node	PSM Ambiguity	Annotated Sequence	Modifications	# Proteins	Master Protein Accessions	Protein Accessions	# Missed Cleavages	Charge	DeltaScore	DeltaCn	Rank	Search Engine Rank	m/z [Da]	MH+ [Da]	Theo. MH+ [Da]	DeltaM [ppm]	Deltam/z [Da]	Activation Type	MS Order	Isolation Interference [%]	Average Reporter S/N	Comp. Voltage [V]	Ion Inject Time [ms]	RT [min]	First Scan	Spectrum File	File ID	Abundance: 126	Abundance: 127N	Abundance: 127C	Abundance: 128N	Abundance: 128C	Abundance: 129N	Abundance: 129C	Abundance: 130N	Abundance: 130C	Abundance: 131N	Abundance: 131C	Abundance: 132N	Abundance: 132C	Abundance: 133N	Abundance: 133C	Abundance: 134N	Quan Info	XCorr	# Protein Groups	Percolator q-Value	Percolator PEP
		FALSE	High	Sequest HT (A2)	Unambiguous	[K].kEYTPFPPPQPESQIDkELASGEYFLk.[A]	N-Term(TMTpro); K1(TMTpro); K17(TMTpro); K27(TMTpro)	1	Q13601	Q13601	2	4	0.7627	0	1	1	1089.6	4355.4	4355.4	-0.05	-5e-05	HCD (High Energy Collision Dissociation)	MS2	0	63.2		86	147.773	59937	010_2019_08_019_R_Wijeratne_021420_EF_F5.raw	F70.5	103.5	101.6	114.3	46.7	36.5	22	15.4	12.2	120.9	113.7	139.7	96	42.4	24	10.6	12.1		5.69	1	7.825e-06	1.347e-05
		FALSE	High	Sequest HT (A2)	Unambiguous	[K].kEYTPFPPPQPESQIDkELASGEYFLk.[A]	N-Term(TMTpro); K1(TMTpro); K17(TMTpro); K27(TMTpro)	1	Q13601	Q13601	2	4	0.6832	0	1	1	1089.61	4355.42	4355.4	4.61	0.00502	HCD (High Energy Collision Dissociation)	MS2	0	37.2		86	146.643	58716	010_2019_08_019_R_Wijeratne_021420_CD_F6.raw	F65.6	62.3	61.2	81.1	32.6	27.5	16.2	10	10.6	77.5	66.5	66.1	30.3	22.5	12.7	10.4	7.2		3.63	1	4.276e-05	8.095e-05
	FALSE	High	[R].GLLEESSFATLFPK.[Y]	1xTMTpro [K14]; 1xTMTpro [N-Term]	6.96766e-05	4.52754e-05	1	1	12	Q13601	Q13601 [53-66]		0	2147.22	226.4	250.9	199.7	246.7	204	221.4	75.6	78.7	40	50.7	39.7	30.8	14	13	14.2	8.8	67.5	87.1	153.3	182.9	208.4	224.5	73.9	78.3	180	180.4	229.9	229	93.9	69.6	191.7	186.6	254	221	37.6	32.4	81.6	102.2	105	107	37.9	27.3	74.2	53.7	68.2	74.6	18.9	15.9	34.8	38.4	47.1	31.9	6.8	5.7	27.4	11.6	38.9	19.7	10.7	7.1	16	13.8	20.8	19.2																			15.54	19.83					17.81	18.84					21.75	31.15					5.37	54.46					20.74	54.11					28.28	55.93					19.69	5.46					7.07	7.66				High	Not Found	High	Not Found	High	Not Found	High	Not Found	High	Not Found	High	Not Found	High	Not Found	High	Not Found	High	Not Found	High	Not Found	High	Not Found	High	Not Found	High	Not Found	High	Not Found	High	Not Found	High	Not Found	High	Not Found	High	Not Found	High	High	High	High	Not Found	High	Not Found	High	High	Not Found	High	Not Found	High	High	High	High	Not Found	High	Not Found	High	High	Not Found	High	Not Found	High	High	High	High	Not Found	High	Not Found	High	High	Not Found	High	Not Found	High	High	High	High	Not Found	High	Not Found	High	High	Not Found	High	Not Found	High	High	High	High	Not Found	High	Not Found	High	High	Not Found	High	Not Found	High	High	High	High	Not Found	High	Not Found	High	High	Not Found	High	Not Found	High	High	High	High	Not Found	High	Not Found	High	High	Not Found	High	Not Found	High	High	High	High	Not Found	High	Not Found	High	High	7.825e-06	1.943e-05	4.17
		Checked	Confidence	Identifying Node	PSM Ambiguity	Annotated Sequence	Modifications	# Proteins	Master Protein Accessions	Protein Accessions	# Missed Cleavages	Charge	DeltaScore	DeltaCn	Rank	Search Engine Rank	m/z [Da]	MH+ [Da]	Theo. MH+ [Da]	DeltaM [ppm]	Deltam/z [Da]	Activation Type	MS Order	Isolation Interference [%]	Average Reporter S/N	Comp. Voltage [V]	Ion Inject Time [ms]	RT [min]	First Scan	Spectrum File	File ID	Abundance: 126	Abundance: 127N	Abundance: 127C	Abundance: 128N	Abundance: 128C	Abundance: 129N	Abundance: 129C	Abundance: 130N	Abundance: 130C	Abundance: 131N	Abundance: 131C	Abundance: 132N	Abundance: 132C	Abundance: 133N	Abundance: 133C	Abundance: 134N	Quan Info	XCorr	# Protein Groups	Percolator q-Value	Percolator PEP
		FALSE	High	Sequest HT (A2)	Unambiguous	[R].gLLEESSFATLFPk.[Y]	N-Term(TMTpro); K14(TMTpro)	1	Q13601	Q13601	0	2	0.7672	0	1	1	1074.12	2147.23	2147.22	1.64	0.00177	HCD (High Energy Collision Dissociation)	MS2	43.2397	107.2		86	168.405	66636	010_2019_08_019_R_Wijeratne_021420_AB_F7.raw	F64.7	226.4	199.7	204	75.6	40	39.7	14	14.2	250.9	246.7	221.4	78.7	50.7	30.8	13	8.8		3.35	1	7.825e-06	2.327e-05
		FALSE	High	Sequest HT (A2)	Unambiguous	[R].gLLEESSFATLFPk.[Y]	N-Term(TMTpro); K14(TMTpro)	1	Q13601	Q13601	0	3	0.7194	0	1	1	716.411	2147.22	2147.22	-2.89	-0.00207	HCD (High Energy Collision Dissociation)	MS2	17.3083	46		34.905	167.303	66349	010_2019_08_019_R_Wijeratne_021420_EF_F7.raw	F70.7	72.3	86.1	98.6	30.3	26.1	16.6	12.1	6.3	83.1	83.1	103.8	64.3	27.7	17.1	3.7	4.7		4.17	1	7.825e-06	1.943e-05
		FALSE	High	Sequest HT (A2)	Unambiguous	[R].gLLEESSFATLFPk.[Y]	N-Term(TMTpro); K14(TMTpro)	1	Q13601	Q13601	0	3	0.7372	0	1	1	716.413	2147.22	2147.22	-0.51	-0.00036	HCD (High Energy Collision Dissociation)	MS2	59.4789	76.6		86	168.227	68880	010_2019_08_019_R_Wijeratne_021420_EF_F6.raw	F70.6	137.7	129.7	153.1	65.2	47.1	26.8	16.4	9.5	142.3	131.8	161.2	97	52.4	34.2	11	9.8		4.11	1	1.439e-05	2.69e-05
		FALSE	High	Sequest HT (A2)	Unambiguous	[R].gLLEESSFATLFPk.[Y]	N-Term(TMTpro); K14(TMTpro)	1	Q13601	Q13601	0	3	0.7005	0	1	1	716.412	2147.22	2147.22	-1.89	-0.00135	HCD (High Energy Collision Dissociation)	MS2	31.6501	73.7		86	166.829	65551	010_2019_08_019_R_Wijeratne_021420_GH_F8.raw	F71.8	128.7	144.5	160	66.4	43.6	28.3	25.4	11.3	140.5	138.4	138	64.9	44.3	18.7	12.4	13.4		4.44	1	1.439e-05	2.868e-05
		FALSE	High	Sequest HT (A2)	Unambiguous	[R].gLLEESSFATLFPk.[Y]	N-Term(TMTpro); K14(TMTpro)	1	Q13601	Q13601	0	3	0.75	0	1	1	716.411	2147.22	2147.22	-2.22	-0.00159	HCD (High Energy Collision Dissociation)	MS2	20.2583	41.9		39.987	168.509	68642	010_2019_08_019_R_Wijeratne_021420_CD_F6.raw	F65.6	67.5	73.9	93.9	37.6	37.9	18.9	6.8	10.7	87.1	78.3	69.6	32.4	27.3	15.9	5.7	7.1		4.16	1	1.806e-05	3.415e-05
		FALSE	High	Sequest HT (A2)	Unambiguous	[R].gLLEESSFATLFPk.[Y]	N-Term(TMTpro); K14(TMTpro)	1	Q13601	Q13601	0	3	0.6842	0	1	1	716.413	2147.22	2147.22	-0.33	-0.00024	HCD (High Energy Collision Dissociation)	MS2	79.5583	76.3		86	168.698	67484	010_2019_08_019_R_Wijeratne_021420_CD_F7.raw	F65.7	114	144.4	160.9	72.9	70.5	31.7	20.6	16	146.1	132.1	132.3	71.6	45.7	24.7	20.5	16.8		3.99	1	4.171e-05	6.787e-05
		FALSE	High	Sequest HT (A2)	Unambiguous	[R].gLLEESSFATLFPk.[Y]	N-Term(TMTpro); K14(TMTpro)	1	Q13601	Q13601	0	2	0.7423	0	1	1	1074.12	2147.23	2147.22	2.74	0.00294	HCD (High Energy Collision Dissociation)	MS2	51.845	73.5		86	166.242	65868	010_2019_08_019_R_Wijeratne_021420_EF_F7.raw	F70.7	129.3	139.2	131.2	58.9	50.7	22.6	15.8	11.6	154	132.4	163.2	76.7	41.2	25.3	12.8	10.5		2.91	1	4.631e-05	8.864e-05
		FALSE	High	Sequest HT (A2)	Unambiguous	[R].gLLEESSFATLFPk.[Y]	N-Term(TMTpro); K14(TMTpro)	1	Q13601	Q13601	0	3	0.7902	0	1	1	716.413	2147.22	2147.22	-0.16	-0.00012	HCD (High Energy Collision Dissociation)	MS2	68.3178	40.8		86	167.621	65381	010_2019_08_019_R_Wijeratne_021420_GH_F7.raw	F71.7	76.1	74.4	84.2	39.8	19.3	17.4	11	10.4	78.6	77.3	76.5	34.1	28.4	11.2	9.3	5.5		4.29	1	5.169e-05	9.844e-05
		FALSE	High	Sequest HT (A2)	Unambiguous	[R].gLLEESSFATLFPk.[Y]	N-Term(TMTpro); K14(TMTpro)	1	Q13601	Q13601	0	3	0.706	0	1	1	716.414	2147.23	2147.22	1.55	0.00111	HCD (High Energy Collision Dissociation)	MS2	18.7711	45		86	168.744	65864	010_2019_08_019_R_Wijeratne_021420_GH_F7.raw	F71.7	79.7	85.4	94	38.6	24.6	18.8	13.5	9.5	84	90.6	83	42.1	30.3	13.2	7.3	5.8		3.81	1	6.654e-05	0.0001814
		FALSE	High	Sequest HT (A2)	Unambiguous	[R].gLLEESSFATLFPk.[Y]	N-Term(TMTpro); K14(TMTpro)	1	Q13601	Q13601	0	3	0.5292	0	1	1	716.413	2147.23	2147.22	0.55	0.0004	HCD (High Energy Collision Dissociation)	MS2	34.7046	80.7	-50	87	170.617	93562	2020_10_137_Wijeratne_CETSA-UPR-480TechRep_EF_F1-7.raw	F66.7	137.3	158.6	164.2	78.6	64	28.4	23.8	16.8	158.8	157.8	149.2	68.1	35.9	25.3	11.2	13.1		2.91	1	8.052e-05	0.0002866
		FALSE	High	Sequest HT (A2)	Unambiguous	[R].gLLEESSFATLFPk.[Y]	N-Term(TMTpro); K14(TMTpro)	1	Q13601	Q13601	0	3	0.614	0	1	1	716.416	2147.23	2147.22	4.65	0.00333	HCD (High Energy Collision Dissociation)	MS2	22.8021	68.3		86	169.278	69366	010_2019_08_019_R_Wijeratne_021420_EF_F6.raw	F70.6	98.9	118.2	125.3	54.5	59.9	26	19.4	8.9	127.5	123.2	129.7	89.1	52.7	41.3	8.4	9.9		2.72	1	0.0001451	0.0008945
		FALSE	High	Sequest HT (A2)	Unambiguous	[R].gLLEESSFATLFPk.[Y]	N-Term(TMTpro); K14(TMTpro)	1	Q13601	Q13601	0	3	0.6307	0	1	1	716.416	2147.23	2147.22	4.16	0.00298	HCD (High Energy Collision Dissociation)	MS2	50.7731	18.3		86	172.174	68041	010_2019_08_019_R_Wijeratne_021420_GH_F6.raw	F71.6	31.7	35.1	32.7	18.8	9.9	9.6	6.5	5	41.5	31.2	28.9	16.8	11	6.6	3.3	3.5		3.06	1	0.0004543	0.003611
	FALSE	High	[K].EYTPFPPPQPESQIDKELASGEYFLK.[A]	2xTMTpro [K16; K26]; 1xTMTpro [N-Term]	9.25238e-05	7.86418e-05	1	1	5	Q13601	Q13601 [265-290]		1	3923.09																	26.2	26.8	29	36.4	31.2	28.5	26.9	28.9	32.9	42.4	22.1	23.2	27.4	29.6	37.1	42.1	37.9	24.1	10.5	15.6	17.6	19.6	12.7	8.5	7.3	8.6	15.7	14	7.8	7.7	7.4	8.8	8.7	8.6	6.2	3	4.7		9.1	8.1	4.5	3.8			4	7.5	4.4																				62.17	84.98					48.62	57.79					57.13	72.01					65.9	91.15					41.39	64.86					75.19	58.67											53.64					Not Found	Not Found	Not Found	Not Found	Not Found	Not Found	Not Found	Not Found	Not Found	Not Found	Not Found	Not Found	Not Found	Not Found	Not Found	Not Found	Not Found	Not Found	Not Found	Not Found	Not Found	Not Found	Not Found	Not Found	Not Found	Not Found	Not Found	Not Found	Not Found	Not Found	Not Found	Not Found	Not Found	High	Not Found	High	High	High	High	High	High	Not Found	High	Not Found	Not Found	High	Not Found	High	High	High	High	High	High	Not Found	High	Not Found	Not Found	High	Not Found	High	High	High	High	High	High	Not Found	High	Not Found	Not Found	High	Not Found	High	High	High	High	High	High	Not Found	High	Not Found	Not Found	High	Not Found	High	High	High	High	High	High	Not Found	High	Not Found	Not Found	High	Not Found	High	High	High	High	High	High	Not Found	High	Not Found	Not Found	High	Not Found	Not Found	Not Found	High	Not Found	High	High	Not Found	High	Not Found	Not Found	Not Found	Not Found	Not Found	High	High	Not Found	High	High	Not Found	High	Not Found	High	1.439e-05	2.685e-05	2.84
		Checked	Confidence	Identifying Node	PSM Ambiguity	Annotated Sequence	Modifications	# Proteins	Master Protein Accessions	Protein Accessions	# Missed Cleavages	Charge	DeltaScore	DeltaCn	Rank	Search Engine Rank	m/z [Da]	MH+ [Da]	Theo. MH+ [Da]	DeltaM [ppm]	Deltam/z [Da]	Activation Type	MS Order	Isolation Interference [%]	Average Reporter S/N	Comp. Voltage [V]	Ion Inject Time [ms]	RT [min]	First Scan	Spectrum File	File ID	Abundance: 126	Abundance: 127N	Abundance: 127C	Abundance: 128N	Abundance: 128C	Abundance: 129N	Abundance: 129C	Abundance: 130N	Abundance: 130C	Abundance: 131N	Abundance: 131C	Abundance: 132N	Abundance: 132C	Abundance: 133N	Abundance: 133C	Abundance: 134N	Quan Info	XCorr	# Protein Groups	Percolator q-Value	Percolator PEP
		FALSE	High	Sequest HT (A2)	Unambiguous	[K].eYTPFPPPQPESQIDkELASGEYFLk.[A]	N-Term(TMTpro); K16(TMTpro); K26(TMTpro)	1	Q13601	Q13601	1	4	0.6444	0	1	1	981.53	3923.1	3923.09	0.88	0.00086	HCD (High Energy Collision Dissociation)	MS2	0	14.3	-50	87	169.5	92821	2020_10_137_Wijeratne_CETSA-UPR-480TechRep_CD_F1-4.raw	F68.4	26.2	26.9	27.4	10.5	7.3	7.4	4.7		26.8	28.9	29.6	15.6	8.6	8.8				2.84	1	1.439e-05	2.685e-05
		FALSE	High	Sequest HT (A2)	Unambiguous	[K].eYTPFPPPQPESQIDkELASGEYFLk.[A]	N-Term(TMTpro); K16(TMTpro); K26(TMTpro)	1	Q13601	Q13601	1	4	0.6344	0	1	1	981.53	3923.1	3923.09	0.94	0.00092	HCD (High Energy Collision Dissociation)	MS2	0	11.7	-50	87	168.267	92343	2020_10_137_Wijeratne_CETSA-UPR-480TechRep_EF_F1-5.raw	F66.5	18.1	23	24.2	10.6	11.6	4.8		2.7	18.2	27.5	24	9.1	8.5	5.5				2.79	1	3.666e-05	5.448e-05
		FALSE	High	Sequest HT (A2)	Unambiguous	[K].eYTPFPPPQPESQIDkELASGEYFLk.[A]	N-Term(TMTpro); K16(TMTpro); K26(TMTpro)	1	Q13601	Q13601	1	4	0.6688	0	1	1	981.532	3923.11	3923.09	2.95	0.00289	HCD (High Energy Collision Dissociation)	MS2	12.9293	33.6		86	171.401	71766	010_2019_08_019_R_Wijeratne_021420_EF_F4.raw	F70.4	46.5	47.1	57	29.1	21.2	15.7	9.1	6	73	65.5	73.8	42.1	22.9	13.3	8.1	7.5		4.77	1	6.075e-05	0.0001139
		FALSE	High	Sequest HT (A2)	Unambiguous	[K].eYTPFPPPQPESQIDkELASGEYFLk.[A]	N-Term(TMTpro); K16(TMTpro); K26(TMTpro)	1	Q13601	Q13601	1	4	0.562	0	1	1	981.531	3923.1	3923.09	1.97	0.00193	HCD (High Energy Collision Dissociation)	MS2	0	14.1	-50	87	169.345	92880	2020_10_137_Wijeratne_CETSA-UPR-480TechRep_GH_F1-5.raw	F69.6	31.2	22.1	37.9	12.7	7.8	6.2	4.5	4.4	28.5	23.2	24.1	8.5	7.7	3	3.8			2.42	1	0.0005415	0.004137
		FALSE	High	Sequest HT (A2)	Unambiguous	[K].eYTPFPPPQPESQIDkELASGEYFLk.[A]	N-Term(TMTpro); K16(TMTpro); K26(TMTpro)	1	Q13601	Q13601	1	4	0.5469	0	1	1	981.523	3923.07	3923.09	-6.12	-0.006	HCD (High Energy Collision Dissociation)	MS2	0	7.8	-50	87	169.386	92627	2020_10_137_Wijeratne_CETSA-UPR-480TechRep_GH_F1-6b.raw	F69.8	13.9	14.8	16.7	8.2	6.8	3.2	2.3		15.3	13.5	12.9	6.6	5.3	2.1		2.5		1.92	1	0.0006077	0.004513
	FALSE	High	[R].NQKPKPENQDESELLTVPDGWKEPAFSK.[E]	4xTMTpro [K3; K5; K22; K28]; 1xTMTpro [N-Term]	0.000140027	7.86418e-05	1	1	1	Q13601	Q13601 [20-47]		1	4732.63																			83.3	93.1					82.3	74.8					78	94.7					30	44.4					27.1	26.2					14.1	12.1					10.2	8.1					7.2	4.9																																																																				Not Found	Not Found	Not Found	Not Found	Not Found	Not Found	Not Found	Not Found	Not Found	Not Found	Not Found	Not Found	Not Found	Not Found	Not Found	Not Found	Not Found	Not Found	Not Found	Not Found	Not Found	Not Found	Not Found	Not Found	Not Found	Not Found	Not Found	Not Found	Not Found	Not Found	Not Found	Not Found	Not Found	Not Found	Not Found	Not Found	Not Found	High	Not Found	High	Not Found	Not Found	Not Found	Not Found	Not Found	Not Found	Not Found	Not Found	Not Found	High	Not Found	High	Not Found	Not Found	Not Found	Not Found	Not Found	Not Found	Not Found	Not Found	Not Found	High	Not Found	High	Not Found	Not Found	Not Found	Not Found	Not Found	Not Found	Not Found	Not Found	Not Found	High	Not Found	High	Not Found	Not Found	Not Found	Not Found	Not Found	Not Found	Not Found	Not Found	Not Found	High	Not Found	High	Not Found	Not Found	Not Found	Not Found	Not Found	Not Found	Not Found	Not Found	Not Found	High	Not Found	High	Not Found	Not Found	Not Found	Not Found	Not Found	Not Found	Not Found	Not Found	Not Found	High	Not Found	High	Not Found	Not Found	Not Found	Not Found	Not Found	Not Found	Not Found	Not Found	Not Found	High	Not Found	High	Not Found	Not Found	Not Found	Not Found	High	1.806e-05	4.324e-05	2.71
		Checked	Confidence	Identifying Node	PSM Ambiguity	Annotated Sequence	Modifications	# Proteins	Master Protein Accessions	Protein Accessions	# Missed Cleavages	Charge	DeltaScore	DeltaCn	Rank	Search Engine Rank	m/z [Da]	MH+ [Da]	Theo. MH+ [Da]	DeltaM [ppm]	Deltam/z [Da]	Activation Type	MS Order	Isolation Interference [%]	Average Reporter S/N	Comp. Voltage [V]	Ion Inject Time [ms]	RT [min]	First Scan	Spectrum File	File ID	Abundance: 126	Abundance: 127N	Abundance: 127C	Abundance: 128N	Abundance: 128C	Abundance: 129N	Abundance: 129C	Abundance: 130N	Abundance: 130C	Abundance: 131N	Abundance: 131C	Abundance: 132N	Abundance: 132C	Abundance: 133N	Abundance: 133C	Abundance: 134N	Quan Info	XCorr	# Protein Groups	Percolator q-Value	Percolator PEP
		FALSE	High	Sequest HT (A2)	Unambiguous	[R].nQkPkPENQDESELLTVPDGWkEPAFSk.[E]	N-Term(TMTpro); K3(TMTpro); K5(TMTpro); K22(TMTpro); K28(TMTpro)	1	Q13601	Q13601	1	5	0.7085	0	1	1	947.332	4732.63	4732.63	0.83	0.00079	HCD (High Energy Collision Dissociation)	MS2	0	43.2		86	107.307	41255	010_2019_08_019_R_Wijeratne_021420_EF_F6.raw	F70.6	83.3	82.3	78	30	27.1	14.1	10.2	7.2	93.1	74.8	94.7	44.4	26.2	12.1	8.1	4.9		2.71	1	1.806e-05	4.324e-05
	FALSE	High	[K].LGALTAEEIALK.[M]	1xTMTpro [K12]; 1xTMTpro [N-Term]	0.000196438	0.000120539	1	1	22	Q13601	Q13601 [358-369]		0	1837.13	154.3	175.4	143.1	175.8	153.9	175.4	86.8	114.9	50.1	80.3	63.3	57.4	31.9	35.2	31.9	23.4	52.6	63.2	273.8	354.2	131.4	138.7	58.3	59.3	321.4	359.2	143.7	139.4	63.7	67.3	344.1	360	146.9	138.4	29.2	42	168.9	277.6	84.7	95	31.1	24.9	143.2	154.8	53.5	50.7	17.8	14.7	92.8	111.4	43.2	28.4	13.5	11.5	72.8	58.7	41.5	30.9	10.2	13.2	55.4	81.9	39.7	41.5	21.25	15.62	20.87	10.35	14.76	21.05	7.65	20.88	23.38	28.15	17.51	12.28	21.89	32.82	33.36	36.82	51.23	39.33					51.21	44.5					58.01	37.56					65.34	25.97					43.83	44.26					45.13	32.78					37	44.01					75.7	54.39						High	High	High	High	High	High	High	High	High	High	High	High	High	High	High	High	High	High	High	High	High	High	High	High	High	High	High	High	High	High	High	High	High	High	High	High	High	High	High	High	High	High	High	High	High	High	High	High	High	High	High	High	High	High	High	High	High	High	High	High	High	High	High	High	High	High	High	High	High	High	High	High	High	High	High	High	High	High	High	High	High	High	High	High	High	High	High	High	High	High	High	High	High	High	High	High	High	High	High	High	High	High	High	High	High	High	High	High	High	High	High	High	High	High	High	High	High	High	High	High	High	High	High	High	High	High	High	High	High	3.888e-05	6.191e-05	3.31
		Checked	Confidence	Identifying Node	PSM Ambiguity	Annotated Sequence	Modifications	# Proteins	Master Protein Accessions	Protein Accessions	# Missed Cleavages	Charge	DeltaScore	DeltaCn	Rank	Search Engine Rank	m/z [Da]	MH+ [Da]	Theo. MH+ [Da]	DeltaM [ppm]	Deltam/z [Da]	Activation Type	MS Order	Isolation Interference [%]	Average Reporter S/N	Comp. Voltage [V]	Ion Inject Time [ms]	RT [min]	First Scan	Spectrum File	File ID	Abundance: 126	Abundance: 127N	Abundance: 127C	Abundance: 128N	Abundance: 128C	Abundance: 129N	Abundance: 129C	Abundance: 130N	Abundance: 130C	Abundance: 131N	Abundance: 131C	Abundance: 132N	Abundance: 132C	Abundance: 133N	Abundance: 133C	Abundance: 134N	Quan Info	XCorr	# Protein Groups	Percolator q-Value	Percolator PEP
		FALSE	High	Sequest HT (A2)	Unambiguous	[K].lGALTAEEIALk.[M]	N-Term(TMTpro); K12(TMTpro)	1	Q13601	Q13601	0	3	0.6154	0	1	1	613.048	1837.13	1837.13	-0.03	-2e-05	HCD (High Energy Collision Dissociation)	MS2	44.0171	84.2		86	132.496	51570	010_2019_08_019_R_Wijeratne_021420_GH_F5.raw	F71.5	131.4	143.7	146.9	84.7	53.5	43.2	41.5	39.7	138.7	139.4	138.4	95	50.7	28.4	30.9	41.5		3.64	1	3.888e-05	6.253e-05
		FALSE	High	Sequest HT (A2)	Unambiguous	[K].lGALTAEEIALk.[M]	N-Term(TMTpro); K12(TMTpro)	1	Q13601	Q13601	0	3	0.6012	0	1	1	613.049	1837.13	1837.13	2.24	0.00137	HCD (High Energy Collision Dissociation)	MS2	62.8556	123.9		86	130.15	51275	010_2019_08_019_R_Wijeratne_021420_CD_F6.raw	F65.6	178.1	186.9	225.4	124	125.4	68.8	54	62.4	200.9	189.6	199.9	131.2	88	57.4	42.3	48.5		3.31	1	3.888e-05	6.191e-05
		FALSE	High	Sequest HT (A2)	Unambiguous	[K].lGALTAEEIALk.[M]	N-Term(TMTpro); K12(TMTpro)	1	Q13601	Q13601	0	3	0.7047	0	1	1	613.051	1837.14	1837.13	4.38	0.00268	HCD (High Energy Collision Dissociation)	MS2	33.2882	71.8		86	129.015	50971	010_2019_08_019_R_Wijeratne_021420_EF_F6.raw	F70.6	100.2	109.9	125.9	61.9	48.7	32.4	26.8	21.9	124.7	129.9	125.1	95.2	54.5	42.3	20.1	29.5		4.03	1	4.171e-05	6.915e-05
		FALSE	High	Sequest HT (A2)	Unambiguous	[K].lGALTAEEIALk.[M]	N-Term(TMTpro); K12(TMTpro)	1	Q13601	Q13601	0	3	0.5867	0	1	1	613.05	1837.13	1837.13	2.81	0.00172	HCD (High Energy Collision Dissociation)	MS2	64.2244	130.2		86	130.162	52231	010_2019_08_019_R_Wijeratne_021420_CD_F5.raw	F65.5	192.8	192.1	229.3	138.2	127.7	73.8	61.7	66.1	207.6	202.2	200.7	132	93.7	58.8	44	62.3		3	1	4.276e-05	8.446e-05
		FALSE	High	Sequest HT (A2)	Unambiguous	[K].lGALTAEEIALk.[M]	N-Term(TMTpro); K12(TMTpro)	1	Q13601	Q13601	0	3	0.5929	0	1	1	613.048	1837.13	1837.13	1.02	0.00063	HCD (High Energy Collision Dissociation)	MS2	61.4207	72		86	131.711	50579	010_2019_08_019_R_Wijeratne_021420_GH_F6.raw	F71.6	113.8	110.7	122.2	75.7	54.5	32.6	44.5	29.8	114.4	112.2	112.5	82.3	53.8	25.2	30.7	36.6		3.39	1	4.276e-05	7.648e-05
		FALSE	High	Sequest HT (A2)	Unambiguous	[K].lGALTAEEIALk.[M]	N-Term(TMTpro); K12(TMTpro)	1	Q13601	Q13601	0	3	0.6489	0	1	1	613.049	1837.13	1837.13	2.59	0.00159	HCD (High Energy Collision Dissociation)	MS2	30.9128	130.1		78.223	131.113	52375	010_2019_08_019_R_Wijeratne_021420_EF_F5.raw	F70.5	173.6	211.5	218.2	107	94.5	60.4	46	33.5	229.5	229.3	234.9	182.4	100.3	69.1	38.6	52.4		3.93	1	4.631e-05	8.831e-05
		FALSE	High	Sequest HT (A2)	Unambiguous	[K].lGALTAEEIALk.[M]	N-Term(TMTpro); K12(TMTpro)	1	Q13601	Q13601	0	3	0.5881	0	1	1	613.045	1837.12	1837.13	-4.03	-0.00246	HCD (High Energy Collision Dissociation)	MS2	45.6099	85.7	-50	87	142.19	77228	2020_10_137_Wijeratne_CETSA-UPR-480TechRep_AB_F1-6.raw	F67.6	132.6	123.3	138.6	91.6	42.4	55.9	27.3	25.1	157	163.4	151	99	65.6	52.6	27.8	17.9		3.52	1	6.075e-05	0.0001138
		FALSE	High	Sequest HT (A2)	Unambiguous	[K].lGALTAEEIALk.[M]	N-Term(TMTpro); K12(TMTpro)	1	Q13601	Q13601	0	3	0.6192	0	1	1	613.047	1837.13	1837.13	-0.88	-0.00054	HCD (High Energy Collision Dissociation)	MS2	75.913	119.1	-50	87	142.281	77299	2020_10_137_Wijeratne_CETSA-UPR-480TechRep_CD_F1-5.raw	F68.5	184.2	200.7	205.8	122.5	89.3	50	33.7	16.6	207.2	210	237.2	172.8	85.3	49.1	20.4	20.9		3.02	1	6.322e-05	0.0001207
		FALSE	High	Sequest HT (A2)	Unambiguous	[K].lGALTAEEIALk.[M]	N-Term(TMTpro); K12(TMTpro)	1	Q13601	Q13601	0	3	0.6449	0	1	1	613.049	1837.13	1837.13	1.99	0.00122	HCD (High Energy Collision Dissociation)	MS2	29.1342	110.3		86	131.7	52548	010_2019_08_019_R_Wijeratne_021420_AB_F5.raw	F64.5	179.5	166	170.9	82.2	59.2	71.7	37.3	40.6	196	189.2	203.8	133.3	98.2	62.6	44.6	30.5		3.83	1	6.322e-05	0.0001198
		FALSE	High	Sequest HT (A2)	Unambiguous	[K].lGALTAEEIALk.[M]	N-Term(TMTpro); K12(TMTpro)	1	Q13601	Q13601	0	3	0.68	0	1	1	613.051	1837.14	1837.13	4.78	0.00293	HCD (High Energy Collision Dissociation)	MS2	56.1933	118.4	-50	89.75	141.461	77196	2020_10_137_Wijeratne_CETSA-UPR-480TechRep_CD_F1-6.raw	F68.6	184.8	201.2	216	123.1	97.1	43.1	28.5	20.6	209.4	199.8	229.2	179.6	86.7	40.7	14.1	20.2		3	1	6.383e-05	0.0001506
		FALSE	High	Sequest HT (A2)	Unambiguous	[K].lGALTAEEIALk.[M]	N-Term(TMTpro); K12(TMTpro)	1	Q13601	Q13601	0	3	0.6119	0	1	1	613.048	1837.13	1837.13	0.96	0.00059	HCD (High Energy Collision Dissociation)	MS2	37.4986	50.4		86	132.256	53553	010_2019_08_019_R_Wijeratne_021420_CD_F4.raw	F65.4	76.9	85.2	98.5	48.1	42.9	24.8	17.6	18.5	84.1	82.1	88.4	50.6	34.4	18.6	15.8	19.8		2.86	1	6.555e-05	0.0001749
		FALSE	High	Sequest HT (A2)	Unambiguous	[K].lGALTAEEIALk.[M]	N-Term(TMTpro); K12(TMTpro)	1	Q13601	Q13601	0	3	0.5585	0	1	1	613.049	1837.13	1837.13	1.18	0.00072	HCD (High Energy Collision Dissociation)	MS2	74.3533	45.7	-50	87	144.535	78723	2020_10_137_Wijeratne_CETSA-UPR-480TechRep_AB_F1-4.raw	F67.4	75.7	69.1	77.2	39.3	26.5	29.2	15.1	13.6	85.9	78.2	71.8	60.1	39.1	31	11.7	8.1		2.65	1	7.41e-05	0.0002414
		FALSE	High	Sequest HT (A2)	Unambiguous	[K].lGALTAEEIALk.[M]	N-Term(TMTpro); K12(TMTpro)	1	Q13601	Q13601	0	3	0.5695	0	1	1	613.048	1837.13	1837.13	0.24	0.00015	HCD (High Energy Collision Dissociation)	MS2	64.1816	111.9		86	130.639	50760	010_2019_08_019_R_Wijeratne_021420_AB_F6.raw	F64.6	174	175.8	162.2	103.8	64	57.7	43	45.8	205.2	197	190.3	116.6	104.5	63.1	44.7	42.6		2.95	1	7.41e-05	0.0002479
		FALSE	High	Sequest HT (A2)	Unambiguous	[K].lGALTAEEIALk.[M]	N-Term(TMTpro); K12(TMTpro)	1	Q13601	Q13601	0	3	0.5175	0	1	1	613.048	1837.13	1837.13	-0.56	-0.00034	HCD (High Energy Collision Dissociation)	MS2	75.6352	72.3	-50	87	142.148	77448	2020_10_137_Wijeratne_CETSA-UPR-480TechRep_GH_F1-6b.raw	F69.8	123.2	131	150.3	87.7	48.8	31.7	24.3	13	131.2	125.3	127.5	69.3	49.9	18	14.5	10.7		2.86	1	8.052e-05	0.0002932
		FALSE	High	Sequest HT (A2)	Unambiguous	[K].lGALTAEEIALk.[M]	N-Term(TMTpro); K12(TMTpro)	1	Q13601	Q13601	0	3	0.5907	0	1	1	613.05	1837.13	1837.13	3.12	0.00191	HCD (High Energy Collision Dissociation)	MS2	62.5119	137.8	-50	87	143.071	77987	2020_10_137_Wijeratne_CETSA-UPR-480TechRep_AB_F1-5.raw	F67.5	217.5	199.6	215.4	149.4	87.2	75.8	43.3	38.1	239.4	245.1	235.2	174	121	78.5	45.1	39.8		2.81	1	8.052e-05	0.0002814
		FALSE	High	Sequest HT (A2)	Unambiguous	[K].lGALTAEEIALk.[M]	N-Term(TMTpro); K12(TMTpro)	1	Q13601	Q13601	0	3	0.6398	0	1	1	613.049	1837.13	1837.13	1.54	0.00094	HCD (High Energy Collision Dissociation)	MS2	80.4051	90.2	-50	87	140.827	76828	2020_10_137_Wijeratne_CETSA-UPR-480TechRep_EF_F1-6.raw	F66.6	133.2	155.1	163.4	101.1	86.9	43.1	30.3	23.5	167	156	155.5	87.6	62.3	35.1	26.3	16.8		3.22	1	8.285e-05	0.0003352
		FALSE	High	Sequest HT (A2)	Unambiguous	[K].lGALTAEEIALk.[M]	N-Term(TMTpro); K12(TMTpro)	1	Q13601	Q13601	0	3	0.5879	0	1	1	613.047	1837.13	1837.13	-1.66	-0.00102	HCD (High Energy Collision Dissociation)	MS2	73.1969	140.4	-50	87	140.844	77041	2020_10_137_Wijeratne_CETSA-UPR-480TechRep_EF_F1-5.raw	F66.5	210.9	223.6	278.1	182	144	62.3	43.8	27.3	244.8	232.9	232.8	160.5	106.7	47.1	22.4	27.7		3.13	1	8.68e-05	0.0003594
		FALSE	High	Sequest HT (A2)	Unambiguous	[K].lGALTAEEIALk.[M]	N-Term(TMTpro); K12(TMTpro)	1	Q13601	Q13601	0	3	0.6147	0	1	1	613.052	1837.14	1837.13	6.95	0.00426	HCD (High Energy Collision Dissociation)	MS2	32.6698	25.6	-50	87	142.281	77652	2020_10_137_Wijeratne_CETSA-UPR-480TechRep_CD_F1-4.raw	F68.4	36	39.9	41.2	17.7	22.6	12.8	10.3	5.6	47.5	42.8	51.3	34.9	18	11.6	8.3	8.8		2.31	1	8.875e-05	0.0003806
		FALSE	High	Sequest HT (A2)	Unambiguous	[K].lGALTAEEIALk.[M]	N-Term(TMTpro); K12(TMTpro)	1	Q13601	Q13601	0	3	0.6	0	1	1	613.048	1837.13	1837.13	-0.55	-0.00034	HCD (High Energy Collision Dissociation)	MS2	87.1555	75.2	-50	87	141.978	77621	2020_10_137_Wijeratne_CETSA-UPR-480TechRep_GH_F1-5.raw	F69.6	133.6	135.9	159.9	70.7	46.2	31.3	28.4	16.8	133.1	133.8	144.6	74.2	41.6	24.7	16.7	11		3.3	1	9.409e-05	0.0004072
		FALSE	High	Sequest HT (A2)	Unambiguous	[K].lGALTAEEIALk.[M]	N-Term(TMTpro); K12(TMTpro)	1	Q13601	Q13601	0	3	0.4737	0	1	1	613.049	1837.13	1837.13	1.82	0.00112	HCD (High Energy Collision Dissociation)	MS2	87.7077	60.7	-50	87	141.424	76736	2020_10_137_Wijeratne_CETSA-UPR-480TechRep_GH_F1-7.raw	F69.9	98.3	116.2	121.8	65.7	37.7	21.8	19.6	9.1	109.8	109.8	116.6	65.6	38.2	19.3	12.8	9.2		2.47	1	0.0001015	0.0005186
		FALSE	High	Sequest HT (A2)	Unambiguous	[K].lGALTAEEIALk.[M]	N-Term(TMTpro); K12(TMTpro)	1	Q13601	Q13601	0	3	0.4478	0	1	1	613.047	1837.13	1837.13	-1.07	-0.00066	HCD (High Energy Collision Dissociation)	MS2	76.5975	72.2	-50	87	141.368	77208	2020_10_137_Wijeratne_CETSA-UPR-480TechRep_CD_F1-7.raw	F68.7	107.1	108.3	120.9	66.7	64.5	32.5	29.6	25.8	123.6	122.7	132.4	84.8	56.7	31.5	17.6	29.9		2.01	1	0.0002799	0.002009
		FALSE	High	Sequest HT (A2)	Unambiguous	[K].lGALTAEEIALk.[M]	N-Term(TMTpro); K12(TMTpro)	1	Q13601	Q13601	0	3	0.5973	0	1	1	613.048	1837.13	1837.13	-0.4	-0.00025	HCD (High Energy Collision Dissociation)	MS2	83.5746	37.1	-50	87	142.722	77240	2020_10_137_Wijeratne_CETSA-UPR-480TechRep_GH_F1-8.raw	F69.10	61.4	68.3	72.1	32.6	19.4	15.3	12.4	9	67.5	75.4	74.8	38.3	26.3	7.5	8.1	4.8		2.26	1	0.0002866	0.002098
	FALSE	High	[K].KTFDPYIIIR.[A]	1xTMTpro [K1]; 1xTMTpro [N-Term]	0.00704315	0.000918438	1	1	1	Q13601	Q13601 [106-115]		1	1874.14																	244.2	296.8					277.9	300.2					291.2	364.3					125.3	216.1					102.6	94.4					54.6	61.8					33.7	25.8					20.2	17.9																																																																						Not Found	Not Found	Not Found	Not Found	Not Found	Not Found	Not Found	Not Found	Not Found	Not Found	Not Found	Not Found	Not Found	Not Found	Not Found	Not Found	Not Found	Not Found	Not Found	Not Found	Not Found	Not Found	Not Found	Not Found	Not Found	Not Found	Not Found	Not Found	Not Found	Not Found	Not Found	Not Found	Not Found	High	Not Found	High	Not Found	Not Found	Not Found	Not Found	Not Found	Not Found	Not Found	Not Found	Not Found	High	Not Found	High	Not Found	Not Found	Not Found	Not Found	Not Found	Not Found	Not Found	Not Found	Not Found	High	Not Found	High	Not Found	Not Found	Not Found	Not Found	Not Found	Not Found	Not Found	Not Found	Not Found	High	Not Found	High	Not Found	Not Found	Not Found	Not Found	Not Found	Not Found	Not Found	Not Found	Not Found	High	Not Found	High	Not Found	Not Found	Not Found	Not Found	Not Found	Not Found	Not Found	Not Found	Not Found	High	Not Found	High	Not Found	Not Found	Not Found	Not Found	Not Found	Not Found	Not Found	Not Found	Not Found	High	Not Found	High	Not Found	Not Found	Not Found	Not Found	Not Found	Not Found	Not Found	Not Found	Not Found	High	Not Found	High	Not Found	Not Found	Not Found	Not Found	Not Found	Not Found	Not Found	Not Found	High	0.0002832	0.002069	1.52
		Checked	Confidence	Identifying Node	PSM Ambiguity	Annotated Sequence	Modifications	# Proteins	Master Protein Accessions	Protein Accessions	# Missed Cleavages	Charge	DeltaScore	DeltaCn	Rank	Search Engine Rank	m/z [Da]	MH+ [Da]	Theo. MH+ [Da]	DeltaM [ppm]	Deltam/z [Da]	Activation Type	MS Order	Isolation Interference [%]	Average Reporter S/N	Comp. Voltage [V]	Ion Inject Time [ms]	RT [min]	First Scan	Spectrum File	File ID	Abundance: 126	Abundance: 127N	Abundance: 127C	Abundance: 128N	Abundance: 128C	Abundance: 129N	Abundance: 129C	Abundance: 130N	Abundance: 130C	Abundance: 131N	Abundance: 131C	Abundance: 132N	Abundance: 132C	Abundance: 133N	Abundance: 133C	Abundance: 134N	Quan Info	XCorr	# Protein Groups	Percolator q-Value	Percolator PEP
		FALSE	High	Sequest HT (A2)	Unambiguous	[K].kTFDPYIIIR.[A]	N-Term(TMTpro); K1(TMTpro)	1	Q13601	Q13601	1	3	0.3816	0	1	1	625.385	1874.14	1874.14	0.07	4e-05	HCD (High Energy Collision Dissociation)	MS2	17.6196	157.9	-50	87	110.816	61249	2020_10_137_Wijeratne_CETSA-UPR-480TechRep_CD_F1-8.raw	F68.8	244.2	277.9	291.2	125.3	102.6	54.6	33.7	20.2	296.8	300.2	364.3	216.1	94.4	61.8	25.8	17.9		1.52	1	0.0002832	0.002069
	FALSE	High	[K].EKPIVKPK.[E]	3xTMTpro [K2; K6; K8]; 1xTMTpro [N-Term]	0.00944303	0.00120024	1	1	6	Q13601	Q13601 [326-333]		0	2155.43																	1750.1	2012	637.7	716.7	627.1	574.8	1768.2	1836.6	713.7	681.4	669.2	607.2	2035.2	2162.2	745.2	575	658.5	590.7	997.6	1503.5	467	372.7	302.6	294.2	734.4	691.1	322	227	193.8	204.5	402.1	419.8	181.8	129.7	133.8	103.4	333.1	199.8	109.9	69.7	111.3	84	220.6	197.5	91	66.9	80.6	52.9																																																																		Not Found	High	Not Found	High	Not Found	High	Not Found	High	Not Found	High	Not Found	High	Not Found	High	Not Found	High	Not Found	High	Not Found	High	Not Found	High	Not Found	High	Not Found	High	Not Found	High	Not Found	High	Not Found	High	Not Found	High	Not Found	High	High	Not Found	High	Not Found	High	Not Found	High	Not Found	Not Found	High	Not Found	High	High	Not Found	High	Not Found	High	Not Found	High	Not Found	Not Found	High	Not Found	High	High	Not Found	High	Not Found	High	Not Found	High	Not Found	Not Found	High	Not Found	High	High	Not Found	High	Not Found	High	Not Found	High	Not Found	Not Found	High	Not Found	High	High	Not Found	High	Not Found	High	Not Found	High	Not Found	Not Found	High	Not Found	High	High	Not Found	High	Not Found	High	Not Found	High	Not Found	Not Found	High	Not Found	High	High	Not Found	High	Not Found	High	Not Found	High	Not Found	Not Found	High	Not Found	High	High	Not Found	High	Not Found	High	Not Found	High	Not Found	High	0.0003761	0.002941	2.75
		Checked	Confidence	Identifying Node	PSM Ambiguity	Annotated Sequence	Modifications	# Proteins	Master Protein Accessions	Protein Accessions	# Missed Cleavages	Charge	DeltaScore	DeltaCn	Rank	Search Engine Rank	m/z [Da]	MH+ [Da]	Theo. MH+ [Da]	DeltaM [ppm]	Deltam/z [Da]	Activation Type	MS Order	Isolation Interference [%]	Average Reporter S/N	Comp. Voltage [V]	Ion Inject Time [ms]	RT [min]	First Scan	Spectrum File	File ID	Abundance: 126	Abundance: 127N	Abundance: 127C	Abundance: 128N	Abundance: 128C	Abundance: 129N	Abundance: 129C	Abundance: 130N	Abundance: 130C	Abundance: 131N	Abundance: 131C	Abundance: 132N	Abundance: 132C	Abundance: 133N	Abundance: 133C	Abundance: 134N	Quan Info	XCorr	# Protein Groups	Percolator q-Value	Percolator PEP
		FALSE	High	Sequest HT (A2)	Unambiguous	[K].ekPIVkPk.[E]	N-Term(TMTpro); K2(TMTpro); K6(TMTpro); K8(TMTpro)	1	Q13601	Q13601	0	4	0.6109	0	1	1	539.613	2155.43	2155.43	-0.08	-5e-05	HCD (High Energy Collision Dissociation)	MS2	14.3742	561.8	-50	119	55.4842	30194	2020_10_137_Wijeratne_CETSA-UPR-480TechRep_CD_F1-8.raw	F68.8	871.3	865.4	1107.9	450.5	378.6	238.2	191.8	125	1023.2	894.2	1206.7	757.3	363.6	247.3	133	134.8		2.75	1	0.0003761	0.002941
		FALSE	High	Sequest HT (A2)	Unambiguous	[K].ekPIVkPk.[E]	N-Term(TMTpro); K2(TMTpro); K6(TMTpro); K8(TMTpro)	1	Q13601	Q13601	0	4	0.573	0	1	1	539.612	2155.43	2155.43	-2.36	-0.00127	HCD (High Energy Collision Dissociation)	MS2	40.6785	183.8	-50	87	57.0872	29605	2020_10_137_Wijeratne_CETSA-UPR-480TechRep_GH_F1-7.raw	F69.9	357.8	350.5	372.8	178.4	106.5	78.3	62.3	46.8	325.6	345.5	315.1	165.8	114.2	50.6	42.3	27.9		1.85	1	0.0005945	0.004447
		FALSE	High	Sequest HT (A2)	Unambiguous	[K].ekPIVkPk.[E]	N-Term(TMTpro); K2(TMTpro); K6(TMTpro); K8(TMTpro)	1	Q13601	Q13601	0	4	0.6091	0	1	1	539.613	2155.43	2155.43	-1.29	-0.0007	HCD (High Energy Collision Dissociation)	MS2	58.0565	298.4	-50	80.584	56.6146	29979	2020_10_137_Wijeratne_CETSA-UPR-480TechRep_AB_F1-8.raw	F67.8	533.4	520.9	477	251.8	152.9	191.7	96.7	97.9	549.4	543.6	494	292.1	229.8	184.6	90.7	68.3		2.43	1	0.00114	0.007935
		FALSE	High	Sequest HT (A2)	Unambiguous	[K].ekPIVkPk.[E]	N-Term(TMTpro); K2(TMTpro); K6(TMTpro); K8(TMTpro)	1	Q13601	Q13601	0	4	0.5923	0	1	1	539.614	2155.43	2155.43	1.15	0.00062	HCD (High Energy Collision Dissociation)	MS2	26.5812	381.7	-50	87	54.9392	29641	2020_10_137_Wijeratne_CETSA-UPR-480TechRep_EF_F1-8.raw	F66.8	637.7	713.7	745.2	467	322	181.8	109.9	91	716.7	681.4	575	372.7	227	129.7	69.7	66.9		2.33	1	0.002076	0.01569
		FALSE	High	Sequest HT (A2)	Unambiguous	[K].ekPIVkPk.[E]	N-Term(TMTpro); K2(TMTpro); K6(TMTpro); K8(TMTpro)	1	Q13601	Q13601	0	4	0.6424	0	1	1	539.614	2155.43	2155.43	1.13	0.00061	HCD (High Energy Collision Dissociation)	MS2	14.1935	146.8	-50	119	57.7852	29866	2020_10_137_Wijeratne_CETSA-UPR-480TechRep_GH_F1-8.raw	F69.10	269.3	318.7	285.7	124.2	87.3	55.5	49	33.8	249.2	261.7	275.6	128.4	90.3	52.8	41.7	25		1.65	1	0.002874	0.02446
		FALSE	High	Sequest HT (A2)	Unambiguous	[K].ekPIVkPk.[E]	N-Term(TMTpro); K2(TMTpro); K6(TMTpro); K8(TMTpro)	1	Q13601	Q13601	0	4	0.5393	0	1	1	539.614	2155.43	2155.43	0.35	0.00019	HCD (High Energy Collision Dissociation)	MS2	32.0727	517.2	-50	58.681	56.0996	29463	2020_10_137_Wijeratne_CETSA-UPR-480TechRep_CD_F1-7.raw	F68.7	878.8	902.8	927.3	547.1	355.8	163.9	141.3	95.6	988.8	942.4	955.5	746.2	327.5	172.5	66.8	62.7		1.91	1	0.006484	0.07234
	FALSE	High	[K].TFDPYIIIR.[A]	1xTMTpro [N-Term]	0.00955707	0.00121586	1	1	5	Q13601	Q13601 [107-115]		0	1441.84	295.5	307.6	306.1	347.9	264.7	286.3	107.1	110.4	62.5	70.1	55.8	53.1	30.1	20.3	26.5	20.8			209.6	251.4	286.3	283.9			232.8	237.6	284.1	273.2			267.1	220.3	342.4	277.9			106.7	100.6	120.1	123.4			95.1	66.3	66.4	76.2			60.6	32.5	62.3	37.7			32.8	18.7	60.2	30.1			23.6	18.3	36.4	30																																																																		Not Found	High	Not Found	High	Not Found	High	Not Found	High	Not Found	High	Not Found	High	Not Found	High	Not Found	High	Not Found	High	Not Found	High	Not Found	High	Not Found	High	Not Found	High	Not Found	High	Not Found	High	Not Found	High	Not Found	High	Not Found	High	High	Not Found	High	Not Found	High	Not Found	High	Not Found	Not Found	High	Not Found	High	High	Not Found	High	Not Found	High	Not Found	High	Not Found	Not Found	High	Not Found	High	High	Not Found	High	Not Found	High	Not Found	High	Not Found	Not Found	High	Not Found	High	High	Not Found	High	Not Found	High	Not Found	High	Not Found	Not Found	High	Not Found	High	High	Not Found	High	Not Found	High	Not Found	High	Not Found	Not Found	High	Not Found	High	High	Not Found	High	Not Found	High	Not Found	High	Not Found	Not Found	High	Not Found	High	High	Not Found	High	Not Found	High	Not Found	High	Not Found	Not Found	High	Not Found	High	High	Not Found	High	Not Found	High	Not Found	High	Not Found	High	0.0003808	0.002991	1.84
		Checked	Confidence	Identifying Node	PSM Ambiguity	Annotated Sequence	Modifications	# Proteins	Master Protein Accessions	Protein Accessions	# Missed Cleavages	Charge	DeltaScore	DeltaCn	Rank	Search Engine Rank	m/z [Da]	MH+ [Da]	Theo. MH+ [Da]	DeltaM [ppm]	Deltam/z [Da]	Activation Type	MS Order	Isolation Interference [%]	Average Reporter S/N	Comp. Voltage [V]	Ion Inject Time [ms]	RT [min]	First Scan	Spectrum File	File ID	Abundance: 126	Abundance: 127N	Abundance: 127C	Abundance: 128N	Abundance: 128C	Abundance: 129N	Abundance: 129C	Abundance: 130N	Abundance: 130C	Abundance: 131N	Abundance: 131C	Abundance: 132N	Abundance: 132C	Abundance: 133N	Abundance: 133C	Abundance: 134N	Quan Info	XCorr	# Protein Groups	Percolator q-Value	Percolator PEP
		FALSE	High	Sequest HT (A2)	Unambiguous	[K].tFDPYIIIR.[A]	N-Term(TMTpro)	1	Q13601	Q13601	0	2	0.4946	0	1	1	721.427	1441.85	1441.84	7.12	0.00513	HCD (High Energy Collision Dissociation)	MS2	49.4323	83.8	-50	87	131.373	71121	2020_10_137_Wijeratne_CETSA-UPR-480TechRep_GH_F1-7.raw	F69.9	172	164.5	196.9	64.8	35.3	31.9	29.7	16.8	155.9	155.2	157.2	68.9	43.3	18.5	14	15.4		1.84	1	0.0003808	0.002991
		FALSE	High	Sequest HT (A2)	Unambiguous	[K].tFDPYIIIR.[A]	N-Term(TMTpro)	1	Q13601	Q13601	0	2	0.6234	0	1	1	721.425	1441.84	1441.84	3.5	0.00253	HCD (High Energy Collision Dissociation)	MS2	41.1531	123.4	-50	87	130.838	71242	2020_10_137_Wijeratne_CETSA-UPR-480TechRep_EF_F1-6.raw	F66.6	209.6	232.8	267.1	106.7	95.1	60.6	32.8	23.6	251.4	237.6	220.3	100.6	66.3	32.5	18.7	18.3		2.31	1	0.0004003	0.003216
		FALSE	High	Sequest HT (A2)	Unambiguous	[K].tFDPYIIIR.[A]	N-Term(TMTpro)	1	Q13601	Q13601	0	2	0.4656	0	1	1	721.423	1441.84	1441.84	0.71	0.00051	HCD (High Energy Collision Dissociation)	MS2	55.8542	245.6	-50	87	131.21	71526	2020_10_137_Wijeratne_CETSA-UPR-480TechRep_CD_F1-7.raw	F68.7	473.3	466.4	463.9	171.3	129.5	68.4	45.3	30.5	581.6	470	557.6	239.5	113.8	66.3	30.4	21.8		1.89	1	0.0006164	0.004528
		FALSE	High	Sequest HT (A2)	Unambiguous	[K].tFDPYIIIR.[A]	N-Term(TMTpro)	1	Q13601	Q13601	0	2	0.5	0	1	1	721.425	1441.84	1441.84	3.92	0.00283	HCD (High Energy Collision Dissociation)	MS2	46.6101	147.8	-50	87	132.802	71976	2020_10_137_Wijeratne_CETSA-UPR-480TechRep_AB_F1-6.raw	F67.6	295.5	306.1	264.7	107.1	62.5	55.8	30.1	26.5	307.6	347.9	286.3	110.4	70.1	53.1	20.3	20.8		1.9	1	0.001429	0.01006
		FALSE	High	Sequest HT (A2)	Unambiguous	[K].tFDPYIIIR.[A]	N-Term(TMTpro)	1	Q13601	Q13601	0	2	0.4437	0	1	1	721.422	1441.84	1441.84	-0.8	-0.00057	HCD (High Energy Collision Dissociation)	MS2	0	65.6	-50	87	132.26	71934	2020_10_137_Wijeratne_CETSA-UPR-480TechRep_GH_F1-6b.raw	F69.8	114.3	119.6	145.5	55.3	31.1	30.4	30.5	19.6	128	118	120.7	54.5	32.9	19.2	16.1	14.6		1.42	1	0.004522	0.04616
	FALSE	High	[K].IDVASIK.[E]	1xTMTpro [K7]; 1xTMTpro [N-Term]	0.0117344	0.00161717	1	1	9	Q13601	Q13601 [341-347]		0	1353.86																	88.3	99.4	385.2	415.3	705.6	801.6	95	115.9	391.6	388.6	736.5	736.8	114.5	125	424.1	372.5	801.7	681.9	60	87	201.3	182.5	327.1	321.8	49	47.8	187.7	139.5	189	233.1	27	31.2	102.9	89.5	144.2	101.2	15.8	10.3	79.9	51.5	146.7	92.8	10.4	10.3	64.2	56.4	98.3	87.9																																																																		Not Found	High	Not Found	High	Not Found	High	Not Found	High	Not Found	High	Not Found	High	Not Found	High	Not Found	High	Not Found	High	Not Found	High	Not Found	High	Not Found	High	Not Found	High	Not Found	High	Not Found	High	Not Found	High	Not Found	High	Not Found	High	High	Not Found	High	Not Found	High	Not Found	High	Not Found	Not Found	High	Not Found	High	High	Not Found	High	Not Found	High	Not Found	High	Not Found	Not Found	High	Not Found	High	High	Not Found	High	Not Found	High	Not Found	High	Not Found	Not Found	High	Not Found	High	High	Not Found	High	Not Found	High	Not Found	High	Not Found	Not Found	High	Not Found	High	High	Not Found	High	Not Found	High	Not Found	High	Not Found	Not Found	High	Not Found	High	High	Not Found	High	Not Found	High	Not Found	High	Not Found	Not Found	High	Not Found	High	High	Not Found	High	Not Found	High	Not Found	High	Not Found	Not Found	High	Not Found	High	High	Not Found	High	Not Found	High	Not Found	High	Not Found	High	0.0004915	0.003831	2.08
		Checked	Confidence	Identifying Node	PSM Ambiguity	Annotated Sequence	Modifications	# Proteins	Master Protein Accessions	Protein Accessions	# Missed Cleavages	Charge	DeltaScore	DeltaCn	Rank	Search Engine Rank	m/z [Da]	MH+ [Da]	Theo. MH+ [Da]	DeltaM [ppm]	Deltam/z [Da]	Activation Type	MS Order	Isolation Interference [%]	Average Reporter S/N	Comp. Voltage [V]	Ion Inject Time [ms]	RT [min]	First Scan	Spectrum File	File ID	Abundance: 126	Abundance: 127N	Abundance: 127C	Abundance: 128N	Abundance: 128C	Abundance: 129N	Abundance: 129C	Abundance: 130N	Abundance: 130C	Abundance: 131N	Abundance: 131C	Abundance: 132N	Abundance: 132C	Abundance: 133N	Abundance: 133C	Abundance: 134N	Quan Info	XCorr	# Protein Groups	Percolator q-Value	Percolator PEP
		FALSE	High	Sequest HT (A2)	Unambiguous	[K].iDVASIk.[E]	N-Term(TMTpro); K7(TMTpro)	1	Q13601	Q13601	0	2	0.1298	0	1	1	677.432	1353.86	1353.86	-2.43	-0.00165	HCD (High Energy Collision Dissociation)	MS2	55.3807	106	-50	87	97.4408	52182	2020_10_137_Wijeratne_CETSA-UPR-480TechRep_AB_F1-7.raw	F67.7	222.7	174.3	159.2	76.9	52.8	60.9	38.1	31	212.6	198.7	179.1	94.2	73.7	59.4	35.1	27.6		2.08	1	0.0004915	0.003831
		FALSE	High	Sequest HT (A2)	Unambiguous	[K].iDVASIk.[E]	N-Term(TMTpro); K7(TMTpro)	1	Q13601	Q13601	0	2	0.2157	0	1	1	677.433	1353.86	1353.86	-0.61	-0.00041	HCD (High Energy Collision Dissociation)	MS2	45.1096	196.5	-50	87	96.5427	51667	2020_10_137_Wijeratne_CETSA-UPR-480TechRep_GH_F1-7.raw	F69.9	357.7	370.7	406.8	157	94.8	69.2	71.6	55.8	432.2	368.5	343.4	157.8	125.3	46.8	45.4	40.6		2.04	1	0.0007483	0.00554
		FALSE	High	Sequest HT (A2)	Unambiguous	[K].iDVASIk.[E]	N-Term(TMTpro); K7(TMTpro)	1	Q13601	Q13601	0	2	0.2328	0	1	1	677.435	1353.86	1353.86	2.69	0.00182	HCD (High Energy Collision Dissociation)	MS2	40.6616	191.4	-50	87	97.141	52318	2020_10_137_Wijeratne_CETSA-UPR-480TechRep_GH_F1-6b.raw	F69.8	347.9	365.8	394.9	170.1	94.2	75	75.1	42.5	369.4	368.3	338.5	164	107.8	54.4	47.4	47.3		2.32	1	0.001002	0.006996
		FALSE	High	Sequest HT (A2)	Unambiguous	[K].iDVASIk.[E]	N-Term(TMTpro); K7(TMTpro)	1	Q13601	Q13601	0	2	0.1326	0	1	1	677.433	1353.86	1353.86	-1.38	-0.00093	HCD (High Energy Collision Dissociation)	MS2	78.2025	283.3	-50	87	97.8167	52390	2020_10_137_Wijeratne_CETSA-UPR-480TechRep_AB_F1-6.raw	F67.6	620.9	504.2	451.1	218.3	130	123.5	72.5	64.5	612.6	592.6	486.1	260.3	158.4	118.6	63.3	55.9		1.81	1	0.001106	0.007691
		FALSE	High	Sequest HT (A2)	Unambiguous	[K].iDVASIk.[E]	N-Term(TMTpro); K7(TMTpro)	1	Q13601	Q13601	0	2	0.2526	0	1	1	677.435	1353.86	1353.86	1.89	0.00128	HCD (High Energy Collision Dissociation)	MS2	47.9537	220.8	-50	87	95.0556	51330	2020_10_137_Wijeratne_CETSA-UPR-480TechRep_EF_F1-7.raw	F66.7	385.2	391.6	424.1	201.3	187.7	102.9	79.9	64.2	415.3	388.6	372.5	182.5	139.5	89.5	51.5	56.4		1.94	1	0.001163	0.008114
		FALSE	High	Sequest HT (A2)	Unambiguous	[K].iDVASIk.[E]	N-Term(TMTpro); K7(TMTpro)	1	Q13601	Q13601	0	2	0.1411	0	1	1	677.434	1353.86	1353.86	0.58	0.00039	HCD (High Energy Collision Dissociation)	MS2	91.0635	278.1	-50	87	97.789	52635	2020_10_137_Wijeratne_CETSA-UPR-480TechRep_AB_F1-5.raw	F67.5	556.3	429.1	447.6	233.2	138.1	122.2	79.4	65.1	592.5	579.4	518.4	298.8	162.3	107.9	73.8	45.6		1.63	1	0.001198	0.008295
		FALSE	High	Sequest HT (A2)	Unambiguous	[K].iDVASIk.[E]	N-Term(TMTpro); K7(TMTpro)	1	Q13601	Q13601	0	2	0.2402	0	1	1	677.432	1353.86	1353.86	-1.67	-0.00113	HCD (High Energy Collision Dissociation)	MS2	69.6573	394.2	-50	119	95.5252	51481	2020_10_137_Wijeratne_CETSA-UPR-480TechRep_EF_F1-6.raw	F66.6	683.7	683	757.3	410.1	357.2	181.4	119.1	102.4	757.3	689.6	680.7	375.1	213.7	127.2	85.8	83.1		2.04	1	0.001362	0.009451
		FALSE	High	Sequest HT (A2)	Unambiguous	[K].iDVASIk.[E]	N-Term(TMTpro); K7(TMTpro)	1	Q13601	Q13601	0	2	0.2123	0	1	1	677.431	1353.85	1353.86	-3.63	-0.00246	HCD (High Energy Collision Dissociation)	MS2	85.9944	253.7	-50	87	95.3789	51607	2020_10_137_Wijeratne_CETSA-UPR-480TechRep_EF_F1-5.raw	F66.5	401.9	425.4	468.8	270.7	246.5	133.3	93.4	64.8	483.4	423.5	419.1	246.5	166.3	97.7	61.8	56.3		1.79	1	0.001438	0.01014
		FALSE	High	Sequest HT (A2)	Unambiguous	[K].iDVASIk.[E]	N-Term(TMTpro); K7(TMTpro)	1	Q13601	Q13601	0	3	0.3073	0	1	1	451.958	1353.86	1353.86	-0.69	-0.00031	HCD (High Energy Collision Dissociation)	MS2	26.4227	61.7	-50	87	96.4235	52050	2020_10_137_Wijeratne_CETSA-UPR-480TechRep_CD_F1-7.raw	F68.7	88.3	95	114.5	60	49	27	15.8	10.4	99.4	115.9	125	87	47.8	31.2	10.3	10.3		1.92	1	0.006898	0.07765
	FALSE	High	[K].QAEAISK.[R]	1xTMTpro [K7]; 1xTMTpro [N-Term]	0.0137071	0.00200853	1	1	7	Q13601	Q13601 [306-312]		0	1354.82	579.4	539.9	391.7	268.4	498.3	476.9	249.6	285	130.9	206.3	207	181.8	103	94.8	83.2	66	219	232.8	243.9	320.1	265	240.1	224.9	228	280.8	280.5	254.6	246.2	253.2	239.6	355.7	292.7	291.3	228.8	124.6	146.7	187	179	133.8	132.6	113	94.3	164.5	135	86	107.8	71.8	69.5	123.1	104.5	75.7	59.2	55	37.5	95.2	67.3	91.1	56.1	44	38.7	81.6	77.2	52.8	53.5																	3.81	16.12			20.64	27.58	3.93	2.29			27.75	33.81	0.45	8.07			23.27	31.68	45.89	3.18			54.27	46.94	57.95	50.46			50.11	45.98	42.45	20.03			44.36	43.35	32.39	14.8			29.89	12.92	44.29	39.43			39.86	29.11		Not Found	High	Not Found	High	Not Found	High	Not Found	High	Not Found	High	Not Found	High	Not Found	High	Not Found	High	Not Found	High	Not Found	High	Not Found	High	Not Found	High	Not Found	High	Not Found	High	Not Found	High	Not Found	High	High	High	High	High	High	Not Found	High	Not Found	High	High	High	High	High	High	High	High	High	Not Found	High	Not Found	High	High	High	High	High	High	High	High	High	Not Found	High	Not Found	High	High	High	High	High	High	High	High	High	Not Found	High	Not Found	High	High	High	High	High	High	High	High	High	Not Found	High	Not Found	High	High	High	High	High	High	High	High	High	Not Found	High	Not Found	High	High	High	High	High	High	High	High	High	Not Found	High	Not Found	High	High	High	High	High	High	High	High	High	Not Found	High	Not Found	High	High	High	High	High	0.0006244	0.004591	2.18
		Checked	Confidence	Identifying Node	PSM Ambiguity	Annotated Sequence	Modifications	# Proteins	Master Protein Accessions	Protein Accessions	# Missed Cleavages	Charge	DeltaScore	DeltaCn	Rank	Search Engine Rank	m/z [Da]	MH+ [Da]	Theo. MH+ [Da]	DeltaM [ppm]	Deltam/z [Da]	Activation Type	MS Order	Isolation Interference [%]	Average Reporter S/N	Comp. Voltage [V]	Ion Inject Time [ms]	RT [min]	First Scan	Spectrum File	File ID	Abundance: 126	Abundance: 127N	Abundance: 127C	Abundance: 128N	Abundance: 128C	Abundance: 129N	Abundance: 129C	Abundance: 130N	Abundance: 130C	Abundance: 131N	Abundance: 131C	Abundance: 132N	Abundance: 132C	Abundance: 133N	Abundance: 133C	Abundance: 134N	Quan Info	XCorr	# Protein Groups	Percolator q-Value	Percolator PEP
		FALSE	High	Sequest HT (A2)	Unambiguous	[K].qAEAISk.[R]	N-Term(TMTpro); K7(TMTpro)	1	Q13601	Q13601	0	2	0.4128	0	1	1	677.915	1354.82	1354.82	2.62	0.00178	HCD (High Energy Collision Dissociation)	MS2	0	117.6	-50	87	42.4236	22094	2020_10_137_Wijeratne_CETSA-UPR-480TechRep_GH_F1-3.raw	F69.3	228.8	208.7	246.7	89.3	59.4	54.7	73.5	39.5	197.1	192.9	182.2	93.9	76.9	43.1	51.2	43.4		2.18	1	0.0006244	0.004591
		FALSE	High	Sequest HT (A2)	Unambiguous	[K].qAEAISk.[R]	N-Term(TMTpro); K7(TMTpro)	1	Q13601	Q13601	0	2	0.113	0	1	1	677.911	1354.82	1354.82	-2.32	-0.00157	HCD (High Energy Collision Dissociation)	MS2	0	131.7	-50	87	44.6876	22801	2020_10_137_Wijeratne_CETSA-UPR-480TechRep_AB_F1-4.raw	F67.4	288.3	177.5	250.2	110.4	67.3	120.3	44	36.1	264.8	96.1	245.7	125.3	104	99.2	47.9	30		1.15	1	0.000812	0.005939
		FALSE	High	Sequest HT (A2)	Unambiguous	[K].qAEAISk.[R]	N-Term(TMTpro); K7(TMTpro)	1	Q13601	Q13601	0	2	0.4011	0	1	1	677.912	1354.82	1354.82	-0.65	-0.00044	HCD (High Energy Collision Dissociation)	MS2	22.4273	188.5		81.104	30.0607	10387	010_2019_08_019_R_Wijeratne_021420_GH_F4.raw	F71.4	307	310.6	343.9	200.5	124.6	104.7	112.9	70.5	292.6	314.1	287.4	187.2	151	81.2	61.5	65.9		1.82	1	0.001079	0.007498
		FALSE	High	Sequest HT (A2)	Unambiguous	[K].qAEAISk.[R]	N-Term(TMTpro); K7(TMTpro)	1	Q13601	Q13601	0	2	0.3333	0	1	1	677.913	1354.82	1354.82	-0.46	-0.00031	HCD (High Energy Collision Dissociation)	MS2	13.6424	186.8	-50	87	42.1893	21728	2020_10_137_Wijeratne_CETSA-UPR-480TechRep_EF_F1-4.raw	F66.4	243.9	280.8	355.7	187	164.5	123.1	95.2	81.6	320.1	280.5	292.7	179	135	104.5	67.3	77.2		1.8	1	0.001172	0.008209
		FALSE	High	Sequest HT (A2)	Unambiguous	[K].qAEAISk.[R]	N-Term(TMTpro); K7(TMTpro)	1	Q13601	Q13601	0	2	0.2516	0	1	1	677.912	1354.82	1354.82	-1.61	-0.00109	HCD (High Energy Collision Dissociation)	MS2	49.493	153.7		37.029	29.3833	10345	010_2019_08_019_R_Wijeratne_021420_CD_F4.raw	F65.4	225	231.2	252.4	174.5	174.6	97.9	69.5	60.8	261	231.7	226.3	143.4	136.9	80.2	41.7	51.6		1.59	1	0.001359	0.009428
		FALSE	High	Sequest HT (A2)	Unambiguous	[K].qAEAISk.[R]	N-Term(TMTpro); K7(TMTpro)	1	Q13601	Q13601	0	2	0.125	0	1	1	677.913	1354.82	1354.82	-0.12	-8e-05	HCD (High Energy Collision Dissociation)	MS2	0	140.9	-50	87	43.8333	22369	2020_10_137_Wijeratne_CETSA-UPR-480TechRep_AB_F1-5.raw	F67.5	291.1	214.2	248.1	139.2	63.6	86.7	59	47.1	275.1	172.3	231.2	159.7	102.3	82.6	46.9	36		1.04	1	0.002182	0.01663
		FALSE	High	Sequest HT (A2)	Unambiguous	[K].qAEAISk.[R]	N-Term(TMTpro); K7(TMTpro)	1	Q13601	Q13601	0	2	0.1417	0	1	1	677.913	1354.82	1354.82	0.37	0.00025	HCD (High Energy Collision Dissociation)	MS2	0	125	-50	87	43.395	22315	2020_10_137_Wijeratne_CETSA-UPR-480TechRep_CD_F1-3.raw	F68.3	213.2	218.7	254	89	73.1	52.7	43.6	31.8	207.6	224.3	253.7	150	64.9	60.3	33.8	29.1		1.27	1	0.00448	0.0456
	FALSE	High	[K].VVLDTMK.[N]	1xTMTpro [K7]; 1xTMTpro [N-Term]	0.0401264	0.0044069	1	1	2	Q13601	Q13601 [205-211]		0	1413.86																	379.3	463.9	582.4	595.8			407.4	526.9	519.9	646.1			493.3	477.7	633.9	595.3			249.6	505.9	313.2	552.9			187.4	176.4	223.1	223.8			79.9	90.9	98	106.2			62.9	39.3	80.8	52			48.8	51.1	51.4	56.5																																																																				Not Found	Not Found	Not Found	Not Found	Not Found	Not Found	Not Found	Not Found	Not Found	Not Found	Not Found	Not Found	Not Found	Not Found	Not Found	Not Found	Not Found	Not Found	Not Found	Not Found	Not Found	Not Found	Not Found	Not Found	Not Found	Not Found	Not Found	Not Found	Not Found	Not Found	Not Found	Not Found	Not Found	High	Not Found	High	Not Found	High	Not Found	High	Not Found	Not Found	Not Found	Not Found	Not Found	High	Not Found	High	Not Found	High	Not Found	High	Not Found	Not Found	Not Found	Not Found	Not Found	High	Not Found	High	Not Found	High	Not Found	High	Not Found	Not Found	Not Found	Not Found	Not Found	High	Not Found	High	Not Found	High	Not Found	High	Not Found	Not Found	Not Found	Not Found	Not Found	High	Not Found	High	Not Found	High	Not Found	High	Not Found	Not Found	Not Found	Not Found	Not Found	High	Not Found	High	Not Found	High	Not Found	High	Not Found	Not Found	Not Found	Not Found	Not Found	High	Not Found	High	Not Found	High	Not Found	High	Not Found	Not Found	Not Found	Not Found	Not Found	High	Not Found	High	Not Found	High	Not Found	High	Not Found	Not Found	Not Found	Not Found	High	0.001725	0.01257	1.7
		Checked	Confidence	Identifying Node	PSM Ambiguity	Annotated Sequence	Modifications	# Proteins	Master Protein Accessions	Protein Accessions	# Missed Cleavages	Charge	DeltaScore	DeltaCn	Rank	Search Engine Rank	m/z [Da]	MH+ [Da]	Theo. MH+ [Da]	DeltaM [ppm]	Deltam/z [Da]	Activation Type	MS Order	Isolation Interference [%]	Average Reporter S/N	Comp. Voltage [V]	Ion Inject Time [ms]	RT [min]	First Scan	Spectrum File	File ID	Abundance: 126	Abundance: 127N	Abundance: 127C	Abundance: 128N	Abundance: 128C	Abundance: 129N	Abundance: 129C	Abundance: 130N	Abundance: 130C	Abundance: 131N	Abundance: 131C	Abundance: 132N	Abundance: 132C	Abundance: 133N	Abundance: 133C	Abundance: 134N	Quan Info	XCorr	# Protein Groups	Percolator q-Value	Percolator PEP
		FALSE	High	Sequest HT (A2)	Unambiguous	[K].vVLDTMk.[N]	N-Term(TMTpro); K7(TMTpro)	1	Q13601	Q13601	0	2	0.3176	0	1	1	707.436	1413.86	1413.86	0.46	0.00032	HCD (High Energy Collision Dissociation)	MS2	9.44102	265	-50	119	93.8869	50551	2020_10_137_Wijeratne_CETSA-UPR-480TechRep_CD_F1-6.raw	F68.6	379.3	407.4	493.3	249.6	187.4	79.9	62.9	48.8	463.9	526.9	477.7	505.9	176.4	90.9	39.3	51.1		1.7	1	0.001725	0.01257
		FALSE	High	Sequest HT (A2)	Unambiguous	[K].vVLDTMk.[N]	N-Term(TMTpro); K7(TMTpro)	1	Q13601	Q13601	0	2	0.0714	0	1	1	707.436	1413.86	1413.86	1.08	0.00076	HCD (High Energy Collision Dissociation)	MS2	6.75565	333.2		51.212	74.5112	27177	010_2019_08_019_R_Wijeratne_021420_EF_F6.raw	F70.6	582.4	519.9	633.9	313.2	223.1	98	80.8	51.4	595.8	646.1	595.3	552.9	223.8	106.2	52	56.5		1.68	1	0.003013	0.02614
	FALSE	High	[K].EYTPFPPPQPESQIDK.[E]	1xTMTpro [K16]; 1xTMTpro [N-Term]	0.047313	0.00492257	1	1	1	Q13601	Q13601 [265-280]		0	2481.32																																																																																																																																	No Quan Values	Not Found	Not Found	Not Found	Not Found	Not Found	Not Found	Not Found	Not Found	Not Found	Not Found	Not Found	Not Found	Not Found	Not Found	Not Found	Not Found	Not Found	Not Found	Not Found	Not Found	Not Found	Not Found	Not Found	Not Found	Not Found	Not Found	Not Found	Not Found	Not Found	Not Found	Not Found	Not Found	Not Found	High	Not Found	High	Not Found	Not Found	Not Found	Not Found	Not Found	Not Found	Not Found	Not Found	Not Found	High	Not Found	High	Not Found	Not Found	Not Found	Not Found	Not Found	Not Found	Not Found	Not Found	Not Found	High	Not Found	High	Not Found	Not Found	Not Found	Not Found	Not Found	Not Found	Not Found	Not Found	Not Found	High	Not Found	High	Not Found	Not Found	Not Found	Not Found	Not Found	Not Found	Not Found	Not Found	Not Found	High	Not Found	High	Not Found	Not Found	Not Found	Not Found	Not Found	Not Found	Not Found	Not Found	Not Found	High	Not Found	High	Not Found	Not Found	Not Found	Not Found	Not Found	Not Found	Not Found	Not Found	Not Found	High	Not Found	High	Not Found	Not Found	Not Found	Not Found	Not Found	Not Found	Not Found	Not Found	Not Found	High	Not Found	High	Not Found	Not Found	Not Found	Not Found	Not Found	Not Found	Not Found	Not Found	High	0.001926	0.0145	1.1
		Checked	Confidence	Identifying Node	PSM Ambiguity	Annotated Sequence	Modifications	# Proteins	Master Protein Accessions	Protein Accessions	# Missed Cleavages	Charge	DeltaScore	DeltaCn	Rank	Search Engine Rank	m/z [Da]	MH+ [Da]	Theo. MH+ [Da]	DeltaM [ppm]	Deltam/z [Da]	Activation Type	MS Order	Isolation Interference [%]	Average Reporter S/N	Comp. Voltage [V]	Ion Inject Time [ms]	RT [min]	First Scan	Spectrum File	File ID	Abundance: 126	Abundance: 127N	Abundance: 127C	Abundance: 128N	Abundance: 128C	Abundance: 129N	Abundance: 129C	Abundance: 130N	Abundance: 130C	Abundance: 131N	Abundance: 131C	Abundance: 132N	Abundance: 132C	Abundance: 133N	Abundance: 133C	Abundance: 134N	Quan Info	XCorr	# Protein Groups	Percolator q-Value	Percolator PEP
		FALSE	High	Sequest HT (A2)	Unambiguous	[K].eYTPFPPPQPESQIDk.[E]	N-Term(TMTpro); K16(TMTpro)	1	Q13601	Q13601	0	3	0.1818	0	1	1	827.776	2481.31	2481.32	-0.89	-0.00074	HCD (High Energy Collision Dissociation)	MS2	81.346	11.8	-50	87	115.448	62667	2020_10_137_Wijeratne_CETSA-UPR-480TechRep_CD_F1-3.raw	F68.3	10.1	17.2	20.1	9.8	11	4.6	5.4	5.7	15.2	19.2	20.7	16.3	9.7	7.5	8.1	8.3		1.1	1	0.001926	0.0145
	FALSE	High	[R].SVSFEQAVR.[I]	1xTMTpro [N-Term]	0.054012	0.00549624	1	1	1	Q13601	Q13601 [126-134]		0	1326.73																			75.5	87.7					81.6	88					87.7	76.1					52.8	49.8					36.9	30.2					29.5	18					20.5	16.4					18.1	16.3																																																																				Not Found	Not Found	Not Found	Not Found	Not Found	Not Found	Not Found	Not Found	Not Found	Not Found	Not Found	Not Found	Not Found	Not Found	Not Found	Not Found	Not Found	Not Found	Not Found	Not Found	Not Found	Not Found	Not Found	Not Found	Not Found	Not Found	Not Found	Not Found	Not Found	Not Found	Not Found	Not Found	Not Found	Not Found	Not Found	Not Found	High	Not Found	High	Not Found	Not Found	Not Found	Not Found	Not Found	Not Found	Not Found	Not Found	Not Found	High	Not Found	High	Not Found	Not Found	Not Found	Not Found	Not Found	Not Found	Not Found	Not Found	Not Found	High	Not Found	High	Not Found	Not Found	Not Found	Not Found	Not Found	Not Found	Not Found	Not Found	Not Found	High	Not Found	High	Not Found	Not Found	Not Found	Not Found	Not Found	Not Found	Not Found	Not Found	Not Found	High	Not Found	High	Not Found	Not Found	Not Found	Not Found	Not Found	Not Found	Not Found	Not Found	Not Found	High	Not Found	High	Not Found	Not Found	Not Found	Not Found	Not Found	Not Found	Not Found	Not Found	Not Found	High	Not Found	High	Not Found	Not Found	Not Found	Not Found	Not Found	Not Found	Not Found	Not Found	Not Found	High	Not Found	High	Not Found	Not Found	Not Found	Not Found	Not Found	High	0.002142	0.01632	1.78
		Checked	Confidence	Identifying Node	PSM Ambiguity	Annotated Sequence	Modifications	# Proteins	Master Protein Accessions	Protein Accessions	# Missed Cleavages	Charge	DeltaScore	DeltaCn	Rank	Search Engine Rank	m/z [Da]	MH+ [Da]	Theo. MH+ [Da]	DeltaM [ppm]	Deltam/z [Da]	Activation Type	MS Order	Isolation Interference [%]	Average Reporter S/N	Comp. Voltage [V]	Ion Inject Time [ms]	RT [min]	First Scan	Spectrum File	File ID	Abundance: 126	Abundance: 127N	Abundance: 127C	Abundance: 128N	Abundance: 128C	Abundance: 129N	Abundance: 129C	Abundance: 130N	Abundance: 130C	Abundance: 131N	Abundance: 131C	Abundance: 132N	Abundance: 132C	Abundance: 133N	Abundance: 133C	Abundance: 134N	Quan Info	XCorr	# Protein Groups	Percolator q-Value	Percolator PEP
		FALSE	High	Sequest HT (A2)	Unambiguous	[R].sVSFEQAVR.[I]	N-Term(TMTpro)	1	Q13601	Q13601	0	3	0.3371	0	1	1	442.912	1326.72	1326.73	-8.2	-0.00363	HCD (High Energy Collision Dissociation)	MS2	47.2201	49.1	-50	87	60.7785	32195	2020_10_137_Wijeratne_CETSA-UPR-480TechRep_EF_F1-5.raw	F66.5	75.5	81.6	87.7	52.8	36.9	29.5	20.5	18.1	87.7	88	76.1	49.8	30.2	18	16.4	16.3		1.78	1	0.002142	0.01632
FALSE	High	Master Protein	Q9H2D6	TRIO and F-actin-binding protein OS=Homo sapiens OX=9606 GN=TRIOBP PE=1 SV=3	0	46.481	6	13	40	12	2365	261.2	8.48	83.27	13	436.1	474.7	376.2	461.5	398.6	423.3	244.7	282.5	150.9	228.3	179	181.3	116.9	135	116.8	113.4	745.3	825.6	318.2	364	285.5	311.8	737.8	797.2	326.5	344.6	329.5	328.3	851.2	792.8	366.8	345.4	347.6	293.3	452.8	562.3	175.3	209.5	169.5	166.5	413.9	345.9	156.4	136.4	109	115.8	285.5	245.4	108.9	93.3	72.6	56.7	240.2	188.2	95.7	77.4	75.2	57.1	228.5	233.6	89.4	93.4	62.2	53.3	93.73	91.53	95.04	91.1	90.49	92.15	86.06	86.88	89.19	75.85	74.96	74.94	78.51	75.41	77.98	77.27	23.67	18.43	34.54	33.96			20.32	22.6	31.78	31.98			13.87	27.67	30.42	46.91			12.69	42.07	24.85	47.92			2.02	20.63	16.61	32.82			11.51	14.25	14.85	47.05			3.21	1.8	29.9	42.44			7.63	14.52	18.05	48.33			High	High	High	High	High	High	High	High	High	High	High	High	High	High	High	High	High	High	High	High	High	High	High	High	High	High	High	High	High	High	High	High	High	High	High	High	High	High	High	High	High	Not Found	High	Not Found	High	High	High	High	High	High	High	High	High	Not Found	High	Not Found	High	High	High	High	High	High	High	High	High	Not Found	High	Not Found	High	High	High	High	High	High	High	High	High	Not Found	High	Not Found	High	High	High	High	High	High	High	High	High	Not Found	High	Not Found	High	High	High	High	High	High	High	High	High	Not Found	High	Not Found	High	High	High	High	High	High	High	High	High	Not Found	High	Not Found	High	High	High	High	High	High	High	High	High	Not Found	High	Not Found	1
	Checked	Confidence	Annotated Sequence	Modifications	Qvality PEP	Qvality q-value	# Protein Groups	# Proteins	# PSMs	Master Protein Accessions	Positions in Master Proteins	Modifications in Master Proteins	# Missed Cleavages	Theo. MH+ [Da]	Abundances (Grouped): DMSO, 25, 1hr, Rep 1	Abundances (Grouped): DMSO, 25, 1hr, Rep 2	Abundances (Grouped): DMSO, 35, 1hr, Rep 1	Abundances (Grouped): DMSO, 35, 1hr, Rep 2	Abundances (Grouped): DMSO, 39, 1hr, Rep 1	Abundances (Grouped): DMSO, 39, 1hr, Rep 2	Abundances (Grouped): DMSO, 50, 1hr, Rep 1	Abundances (Grouped): DMSO, 50, 1hr, Rep 2	Abundances (Grouped): DMSO, 55, 1hr, Rep 1	Abundances (Grouped): DMSO, 55, 1hr, Rep 2	Abundances (Grouped): DMSO, 61, 1hr, Rep 1	Abundances (Grouped): DMSO, 61, 1hr, Rep 2	Abundances (Grouped): DMSO, 75, 1hr, Rep 1	Abundances (Grouped): DMSO, 75, 1hr, Rep 2	Abundances (Grouped): DMSO, 90, 1hr, Rep 1	Abundances (Grouped): DMSO, 90, 1hr, Rep 2	Abundances (Grouped): Tg, 25, 1hr, Rep 1	Abundances (Grouped): Tg, 25, 1hr, Rep 2	Abundances (Grouped): Tg, 25, 3hr, Rep 1	Abundances (Grouped): Tg, 25, 3hr, Rep 2	Abundances (Grouped): Tg, 25, 6hr, Rep 1	Abundances (Grouped): Tg, 25, 6hr, Rep 2	Abundances (Grouped): Tg, 35, 1hr, Rep 1	Abundances (Grouped): Tg, 35, 1hr, Rep 2	Abundances (Grouped): Tg, 35, 3hr, Rep 1	Abundances (Grouped): Tg, 35, 3hr, Rep 2	Abundances (Grouped): Tg, 35, 6hr, Rep 1	Abundances (Grouped): Tg, 35, 6hr, Rep 2	Abundances (Grouped): Tg, 39, 1hr, Rep 1	Abundances (Grouped): Tg, 39, 1hr, Rep 2	Abundances (Grouped): Tg, 39, 3hr, Rep 1	Abundances (Grouped): Tg, 39, 3hr, Rep 2	Abundances (Grouped): Tg, 39, 6hr, Rep 1	Abundances (Grouped): Tg, 39, 6hr, Rep 2	Abundances (Grouped): Tg, 50, 1hr, Rep 1	Abundances (Grouped): Tg, 50, 1hr, Rep 2	Abundances (Grouped): Tg, 50, 3hr, Rep 1	Abundances (Grouped): Tg, 50, 3hr, Rep 2	Abundances (Grouped): Tg, 50, 6hr, Rep 1	Abundances (Grouped): Tg, 50, 6hr, Rep 2	Abundances (Grouped): Tg, 55, 1hr, Rep 1	Abundances (Grouped): Tg, 55, 1hr, Rep 2	Abundances (Grouped): Tg, 55, 3hr, Rep 1	Abundances (Grouped): Tg, 55, 3hr, Rep 2	Abundances (Grouped): Tg, 55, 6hr, Rep 1	Abundances (Grouped): Tg, 55, 6hr, Rep 2	Abundances (Grouped): Tg, 61, 1hr, Rep 1	Abundances (Grouped): Tg, 61, 1hr, Rep 2	Abundances (Grouped): Tg, 61, 3hr, Rep 1	Abundances (Grouped): Tg, 61, 3hr, Rep 2	Abundances (Grouped): Tg, 61, 6hr, Rep 1	Abundances (Grouped): Tg, 61, 6hr, Rep 2	Abundances (Grouped): Tg, 75, 1hr, Rep 1	Abundances (Grouped): Tg, 75, 1hr, Rep 2	Abundances (Grouped): Tg, 75, 3hr, Rep 1	Abundances (Grouped): Tg, 75, 3hr, Rep 2	Abundances (Grouped): Tg, 75, 6hr, Rep 1	Abundances (Grouped): Tg, 75, 6hr, Rep 2	Abundances (Grouped): Tg, 90, 1hr, Rep 1	Abundances (Grouped): Tg, 90, 1hr, Rep 2	Abundances (Grouped): Tg, 90, 3hr, Rep 1	Abundances (Grouped): Tg, 90, 3hr, Rep 2	Abundances (Grouped): Tg, 90, 6hr, Rep 1	Abundances (Grouped): Tg, 90, 6hr, Rep 2	Abundances (Grouped) CV [%]: DMSO, 25, 1hr, Rep 1	Abundances (Grouped) CV [%]: DMSO, 25, 1hr, Rep 2	Abundances (Grouped) CV [%]: DMSO, 35, 1hr, Rep 1	Abundances (Grouped) CV [%]: DMSO, 35, 1hr, Rep 2	Abundances (Grouped) CV [%]: DMSO, 39, 1hr, Rep 1	Abundances (Grouped) CV [%]: DMSO, 39, 1hr, Rep 2	Abundances (Grouped) CV [%]: DMSO, 50, 1hr, Rep 1	Abundances (Grouped) CV [%]: DMSO, 50, 1hr, Rep 2	Abundances (Grouped) CV [%]: DMSO, 55, 1hr, Rep 1	Abundances (Grouped) CV [%]: DMSO, 55, 1hr, Rep 2	Abundances (Grouped) CV [%]: DMSO, 61, 1hr, Rep 1	Abundances (Grouped) CV [%]: DMSO, 61, 1hr, Rep 2	Abundances (Grouped) CV [%]: DMSO, 75, 1hr, Rep 1	Abundances (Grouped) CV [%]: DMSO, 75, 1hr, Rep 2	Abundances (Grouped) CV [%]: DMSO, 90, 1hr, Rep 1	Abundances (Grouped) CV [%]: DMSO, 90, 1hr, Rep 2	Abundances (Grouped) CV [%]: Tg, 25, 1hr, Rep 1	Abundances (Grouped) CV [%]: Tg, 25, 1hr, Rep 2	Abundances (Grouped) CV [%]: Tg, 25, 3hr, Rep 1	Abundances (Grouped) CV [%]: Tg, 25, 3hr, Rep 2	Abundances (Grouped) CV [%]: Tg, 25, 6hr, Rep 1	Abundances (Grouped) CV [%]: Tg, 25, 6hr, Rep 2	Abundances (Grouped) CV [%]: Tg, 35, 1hr, Rep 1	Abundances (Grouped) CV [%]: Tg, 35, 1hr, Rep 2	Abundances (Grouped) CV [%]: Tg, 35, 3hr, Rep 1	Abundances (Grouped) CV [%]: Tg, 35, 3hr, Rep 2	Abundances (Grouped) CV [%]: Tg, 35, 6hr, Rep 1	Abundances (Grouped) CV [%]: Tg, 35, 6hr, Rep 2	Abundances (Grouped) CV [%]: Tg, 39, 1hr, Rep 1	Abundances (Grouped) CV [%]: Tg, 39, 1hr, Rep 2	Abundances (Grouped) CV [%]: Tg, 39, 3hr, Rep 1	Abundances (Grouped) CV [%]: Tg, 39, 3hr, Rep 2	Abundances (Grouped) CV [%]: Tg, 39, 6hr, Rep 1	Abundances (Grouped) CV [%]: Tg, 39, 6hr, Rep 2	Abundances (Grouped) CV [%]: Tg, 50, 1hr, Rep 1	Abundances (Grouped) CV [%]: Tg, 50, 1hr, Rep 2	Abundances (Grouped) CV [%]: Tg, 50, 3hr, Rep 1	Abundances (Grouped) CV [%]: Tg, 50, 3hr, Rep 2	Abundances (Grouped) CV [%]: Tg, 50, 6hr, Rep 1	Abundances (Grouped) CV [%]: Tg, 50, 6hr, Rep 2	Abundances (Grouped) CV [%]: Tg, 55, 1hr, Rep 1	Abundances (Grouped) CV [%]: Tg, 55, 1hr, Rep 2	Abundances (Grouped) CV [%]: Tg, 55, 3hr, Rep 1	Abundances (Grouped) CV [%]: Tg, 55, 3hr, Rep 2	Abundances (Grouped) CV [%]: Tg, 55, 6hr, Rep 1	Abundances (Grouped) CV [%]: Tg, 55, 6hr, Rep 2	Abundances (Grouped) CV [%]: Tg, 61, 1hr, Rep 1	Abundances (Grouped) CV [%]: Tg, 61, 1hr, Rep 2	Abundances (Grouped) CV [%]: Tg, 61, 3hr, Rep 1	Abundances (Grouped) CV [%]: Tg, 61, 3hr, Rep 2	Abundances (Grouped) CV [%]: Tg, 61, 6hr, Rep 1	Abundances (Grouped) CV [%]: Tg, 61, 6hr, Rep 2	Abundances (Grouped) CV [%]: Tg, 75, 1hr, Rep 1	Abundances (Grouped) CV [%]: Tg, 75, 1hr, Rep 2	Abundances (Grouped) CV [%]: Tg, 75, 3hr, Rep 1	Abundances (Grouped) CV [%]: Tg, 75, 3hr, Rep 2	Abundances (Grouped) CV [%]: Tg, 75, 6hr, Rep 1	Abundances (Grouped) CV [%]: Tg, 75, 6hr, Rep 2	Abundances (Grouped) CV [%]: Tg, 90, 1hr, Rep 1	Abundances (Grouped) CV [%]: Tg, 90, 1hr, Rep 2	Abundances (Grouped) CV [%]: Tg, 90, 3hr, Rep 1	Abundances (Grouped) CV [%]: Tg, 90, 3hr, Rep 2	Abundances (Grouped) CV [%]: Tg, 90, 6hr, Rep 1	Abundances (Grouped) CV [%]: Tg, 90, 6hr, Rep 2	Quan Info	Found in Sample: [S530] F64: 126, Sample, 25, DMSO, 1, Lumos, 2	Found in Sample: [S578] F67: 126, Sample, 25, DMSO, 1, Exploris, 2	Found in Sample: [S538] F64: 130C, Sample, 25, DMSO, 1, Lumos, 3	Found in Sample: [S586] F67: 130C, Sample, 25, DMSO, 1, Exploris, 3	Found in Sample: [S531] F64: 127N, Sample, 35, DMSO, 1, Lumos, 2	Found in Sample: [S579] F67: 127N, Sample, 35, DMSO, 1, Exploris, 2	Found in Sample: [S539] F64: 131N, Sample, 35, DMSO, 1, Lumos, 3	Found in Sample: [S587] F67: 131N, Sample, 35, DMSO, 1, Exploris, 3	Found in Sample: [S532] F64: 127C, Sample, 39, DMSO, 1, Lumos, 2	Found in Sample: [S580] F67: 127C, Sample, 39, DMSO, 1, Exploris, 2	Found in Sample: [S540] F64: 131C, Sample, 39, DMSO, 1, Lumos, 3	Found in Sample: [S588] F67: 131C, Sample, 39, DMSO, 1, Exploris, 3	Found in Sample: [S533] F64: 128N, Sample, 50, DMSO, 1, Lumos, 2	Found in Sample: [S581] F67: 128N, Sample, 50, DMSO, 1, Exploris, 2	Found in Sample: [S541] F64: 132N, Sample, 50, DMSO, 1, Lumos, 3	Found in Sample: [S589] F67: 132N, Sample, 50, DMSO, 1, Exploris, 3	Found in Sample: [S534] F64: 128C, Sample, 55, DMSO, 1, Lumos, 2	Found in Sample: [S582] F67: 128C, Sample, 55, DMSO, 1, Exploris, 2	Found in Sample: [S542] F64: 132C, Sample, 55, DMSO, 1, Lumos, 3	Found in Sample: [S590] F67: 132C, Sample, 55, DMSO, 1, Exploris, 3	Found in Sample: [S535] F64: 129N, Sample, 61, DMSO, 1, Lumos, 2	Found in Sample: [S583] F67: 129N, Sample, 61, DMSO, 1, Exploris, 2	Found in Sample: [S543] F64: 133N, Sample, 61, DMSO, 1, Lumos, 3	Found in Sample: [S591] F67: 133N, Sample, 61, DMSO, 1, Exploris, 3	Found in Sample: [S536] F64: 129C, Sample, 75, DMSO, 1, Lumos, 2	Found in Sample: [S584] F67: 129C, Sample, 75, DMSO, 1, Exploris, 2	Found in Sample: [S544] F64: 133C, Sample, 75, DMSO, 1, Lumos, 3	Found in Sample: [S592] F67: 133C, Sample, 75, DMSO, 1, Exploris, 3	Found in Sample: [S537] F64: 130N, Sample, 90, DMSO, 1, Lumos, 2	Found in Sample: [S585] F67: 130N, Sample, 90, DMSO, 1, Exploris, 2	Found in Sample: [S545] F64: 134N, Sample, 90, DMSO, 1, Lumos, 3	Found in Sample: [S593] F67: 134N, Sample, 90, DMSO, 1, Exploris, 3	Found in Sample: [S546] F65: 126, Sample, 25, Tg, 1, Lumos, 2	Found in Sample: [S594] F68: 126, Sample, 25, Tg, 1, Exploris, 2	Found in Sample: [S554] F65: 130C, Sample, 25, Tg, 1, Lumos, 3	Found in Sample: [S602] F68: 130C, Sample, 25, Tg, 1, Exploris, 3	Found in Sample: [S562] F66: 126, Sample, 25, Tg, 3, Exploris, 2	Found in Sample: [S626] F70: 126, Sample, 25, Tg, 3, Lumos, 2	Found in Sample: [S570] F66: 130C, Sample, 25, Tg, 3, Exploris, 3	Found in Sample: [S634] F70: 130C, Sample, 25, Tg, 3, Lumos, 3	Found in Sample: [S610] F69: 126, Sample, 25, Tg, 6, Exploris, 2	Found in Sample: [S642] F71: 126, Sample, 25, Tg, 6, Lumos, 2	Found in Sample: [S618] F69: 130C, Sample, 25, Tg, 6, Exploris, 3	Found in Sample: [S650] F71: 130C, Sample, 25, Tg, 6, Lumos, 3	Found in Sample: [S547] F65: 127N, Sample, 35, Tg, 1, Lumos, 2	Found in Sample: [S595] F68: 127N, Sample, 35, Tg, 1, Exploris, 2	Found in Sample: [S555] F65: 131N, Sample, 35, Tg, 1, Lumos, 3	Found in Sample: [S603] F68: 131N, Sample, 35, Tg, 1, Exploris, 3	Found in Sample: [S563] F66: 127N, Sample, 35, Tg, 3, Exploris, 2	Found in Sample: [S627] F70: 127N, Sample, 35, Tg, 3, Lumos, 2	Found in Sample: [S571] F66: 131N, Sample, 35, Tg, 3, Exploris, 3	Found in Sample: [S635] F70: 131N, Sample, 35, Tg, 3, Lumos, 3	Found in Sample: [S611] F69: 127N, Sample, 35, Tg, 6, Exploris, 2	Found in Sample: [S643] F71: 127N, Sample, 35, Tg, 6, Lumos, 2	Found in Sample: [S619] F69: 131N, Sample, 35, Tg, 6, Exploris, 3	Found in Sample: [S651] F71: 131N, Sample, 35, Tg, 6, Lumos, 3	Found in Sample: [S548] F65: 127C, Sample, 39, Tg, 1, Lumos, 2	Found in Sample: [S596] F68: 127C, Sample, 39, Tg, 1, Exploris, 2	Found in Sample: [S556] F65: 131C, Sample, 39, Tg, 1, Lumos, 3	Found in Sample: [S604] F68: 131C, Sample, 39, Tg, 1, Exploris, 3	Found in Sample: [S564] F66: 127C, Sample, 39, Tg, 3, Exploris, 2	Found in Sample: [S628] F70: 127C, Sample, 39, Tg, 3, Lumos, 2	Found in Sample: [S572] F66: 131C, Sample, 39, Tg, 3, Exploris, 3	Found in Sample: [S636] F70: 131C, Sample, 39, Tg, 3, Lumos, 3	Found in Sample: [S612] F69: 127C, Sample, 39, Tg, 6, Exploris, 2	Found in Sample: [S644] F71: 127C, Sample, 39, Tg, 6, Lumos, 2	Found in Sample: [S620] F69: 131C, Sample, 39, Tg, 6, Exploris, 3	Found in Sample: [S652] F71: 131C, Sample, 39, Tg, 6, Lumos, 3	Found in Sample: [S549] F65: 128N, Sample, 50, Tg, 1, Lumos, 2	Found in Sample: [S597] F68: 128N, Sample, 50, Tg, 1, Exploris, 2	Found in Sample: [S557] F65: 132N, Sample, 50, Tg, 1, Lumos, 3	Found in Sample: [S605] F68: 132N, Sample, 50, Tg, 1, Exploris, 3	Found in Sample: [S565] F66: 128N, Sample, 50, Tg, 3, Exploris, 2	Found in Sample: [S629] F70: 128N, Sample, 50, Tg, 3, Lumos, 2	Found in Sample: [S573] F66: 132N, Sample, 50, Tg, 3, Exploris, 3	Found in Sample: [S637] F70: 132N, Sample, 50, Tg, 3, Lumos, 3	Found in Sample: [S613] F69: 128N, Sample, 50, Tg, 6, Exploris, 2	Found in Sample: [S645] F71: 128N, Sample, 50, Tg, 6, Lumos, 2	Found in Sample: [S621] F69: 132N, Sample, 50, Tg, 6, Exploris, 3	Found in Sample: [S653] F71: 132N, Sample, 50, Tg, 6, Lumos, 3	Found in Sample: [S550] F65: 128C, Sample, 55, Tg, 1, Lumos, 2	Found in Sample: [S598] F68: 128C, Sample, 55, Tg, 1, Exploris, 2	Found in Sample: [S558] F65: 132C, Sample, 55, Tg, 1, Lumos, 3	Found in Sample: [S606] F68: 132C, Sample, 55, Tg, 1, Exploris, 3	Found in Sample: [S566] F66: 128C, Sample, 55, Tg, 3, Exploris, 2	Found in Sample: [S630] F70: 128C, Sample, 55, Tg, 3, Lumos, 2	Found in Sample: [S574] F66: 132C, Sample, 55, Tg, 3, Exploris, 3	Found in Sample: [S638] F70: 132C, Sample, 55, Tg, 3, Lumos, 3	Found in Sample: [S614] F69: 128C, Sample, 55, Tg, 6, Exploris, 2	Found in Sample: [S646] F71: 128C, Sample, 55, Tg, 6, Lumos, 2	Found in Sample: [S622] F69: 132C, Sample, 55, Tg, 6, Exploris, 3	Found in Sample: [S654] F71: 132C, Sample, 55, Tg, 6, Lumos, 3	Found in Sample: [S551] F65: 129N, Sample, 61, Tg, 1, Lumos, 2	Found in Sample: [S599] F68: 129N, Sample, 61, Tg, 1, Exploris, 2	Found in Sample: [S559] F65: 133N, Sample, 61, Tg, 1, Lumos, 3	Found in Sample: [S607] F68: 133N, Sample, 61, Tg, 1, Exploris, 3	Found in Sample: [S567] F66: 129N, Sample, 61, Tg, 3, Exploris, 2	Found in Sample: [S631] F70: 129N, Sample, 61, Tg, 3, Lumos, 2	Found in Sample: [S575] F66: 133N, Sample, 61, Tg, 3, Exploris, 3	Found in Sample: [S639] F70: 133N, Sample, 61, Tg, 3, Lumos, 3	Found in Sample: [S615] F69: 129N, Sample, 61, Tg, 6, Exploris, 2	Found in Sample: [S647] F71: 129N, Sample, 61, Tg, 6, Lumos, 2	Found in Sample: [S623] F69: 133N, Sample, 61, Tg, 6, Exploris, 3	Found in Sample: [S655] F71: 133N, Sample, 61, Tg, 6, Lumos, 3	Found in Sample: [S552] F65: 129C, Sample, 75, Tg, 1, Lumos, 2	Found in Sample: [S600] F68: 129C, Sample, 75, Tg, 1, Exploris, 2	Found in Sample: [S560] F65: 133C, Sample, 75, Tg, 1, Lumos, 3	Found in Sample: [S608] F68: 133C, Sample, 75, Tg, 1, Exploris, 3	Found in Sample: [S568] F66: 129C, Sample, 75, Tg, 3, Exploris, 2	Found in Sample: [S632] F70: 129C, Sample, 75, Tg, 3, Lumos, 2	Found in Sample: [S576] F66: 133C, Sample, 75, Tg, 3, Exploris, 3	Found in Sample: [S640] F70: 133C, Sample, 75, Tg, 3, Lumos, 3	Found in Sample: [S616] F69: 129C, Sample, 75, Tg, 6, Exploris, 2	Found in Sample: [S648] F71: 129C, Sample, 75, Tg, 6, Lumos, 2	Found in Sample: [S624] F69: 133C, Sample, 75, Tg, 6, Exploris, 3	Found in Sample: [S656] F71: 133C, Sample, 75, Tg, 6, Lumos, 3	Found in Sample: [S553] F65: 130N, Sample, 90, Tg, 1, Lumos, 2	Found in Sample: [S601] F68: 130N, Sample, 90, Tg, 1, Exploris, 2	Found in Sample: [S561] F65: 134N, Sample, 90, Tg, 1, Lumos, 3	Found in Sample: [S609] F68: 134N, Sample, 90, Tg, 1, Exploris, 3	Found in Sample: [S569] F66: 130N, Sample, 90, Tg, 3, Exploris, 2	Found in Sample: [S633] F70: 130N, Sample, 90, Tg, 3, Lumos, 2	Found in Sample: [S577] F66: 134N, Sample, 90, Tg, 3, Exploris, 3	Found in Sample: [S641] F70: 134N, Sample, 90, Tg, 3, Lumos, 3	Found in Sample: [S617] F69: 130N, Sample, 90, Tg, 6, Exploris, 2	Found in Sample: [S649] F71: 130N, Sample, 90, Tg, 6, Lumos, 2	Found in Sample: [S625] F69: 134N, Sample, 90, Tg, 6, Exploris, 3	Found in Sample: [S657] F71: 134N, Sample, 90, Tg, 6, Lumos, 3	Confidence (by Search Engine): Sequest HT	Percolator q-Value (by Search Engine): Sequest HT	Percolator PEP (by Search Engine): Sequest HT	XCorr (by Search Engine): Sequest HT
	FALSE	High	[R].QALDYVELSPLTQASPQR.[A]	1xTMTpro [N-Term]	7.92397e-05	4.52754e-05	1	1	7	Q9H2D6	Q9H2D6 [1941-1958]		0	2320.25	173.3	189.6	157.9	189.1	167.3	179.5	93.2	112.2	86.3	89.1	69.3	64	43.3	48.2	38.1	39.6	33.1	27.8	108.1	130.1	48.2	44	27.6	29.1	111.6	125.6	56.4	48.8	36.4	27.5	128.1	112.9	57.8	49.2	15.2	18.8	60.5	65.9	26.6	27.8	11.8	7.3	59.8	46.7	17.2	27.7	7.4	6.3	37.8	30.6	14.2	10	6.2	5.1	33.2	22.1	11.8	11.6	3.5	8.2	32.6	30.3	13.5	11																																																																		Not Found	High	Not Found	High	Not Found	High	Not Found	High	Not Found	High	Not Found	High	Not Found	High	Not Found	High	Not Found	High	Not Found	High	Not Found	High	Not Found	High	Not Found	High	Not Found	High	Not Found	High	Not Found	High	Not Found	High	Not Found	High	High	Not Found	High	Not Found	High	Not Found	High	Not Found	Not Found	High	Not Found	High	High	Not Found	High	Not Found	High	Not Found	High	Not Found	Not Found	High	Not Found	High	High	Not Found	High	Not Found	High	Not Found	High	Not Found	Not Found	High	Not Found	High	High	Not Found	High	Not Found	High	Not Found	High	Not Found	Not Found	High	Not Found	High	High	Not Found	High	Not Found	High	Not Found	High	Not Found	Not Found	High	Not Found	High	High	Not Found	High	Not Found	High	Not Found	High	Not Found	Not Found	High	Not Found	High	High	Not Found	High	Not Found	High	Not Found	High	Not Found	Not Found	High	Not Found	High	High	Not Found	High	Not Found	High	Not Found	High	Not Found	High	7.825e-06	2.247e-05	2.75
		Checked	Confidence	Identifying Node	PSM Ambiguity	Annotated Sequence	Modifications	# Proteins	Master Protein Accessions	Protein Accessions	# Missed Cleavages	Charge	DeltaScore	DeltaCn	Rank	Search Engine Rank	m/z [Da]	MH+ [Da]	Theo. MH+ [Da]	DeltaM [ppm]	Deltam/z [Da]	Activation Type	MS Order	Isolation Interference [%]	Average Reporter S/N	Comp. Voltage [V]	Ion Inject Time [ms]	RT [min]	First Scan	Spectrum File	File ID	Abundance: 126	Abundance: 127N	Abundance: 127C	Abundance: 128N	Abundance: 128C	Abundance: 129N	Abundance: 129C	Abundance: 130N	Abundance: 130C	Abundance: 131N	Abundance: 131C	Abundance: 132N	Abundance: 132C	Abundance: 133N	Abundance: 133C	Abundance: 134N	Quan Info	XCorr	# Protein Groups	Percolator q-Value	Percolator PEP
		FALSE	High	Sequest HT (A2)	Unambiguous	[R].qALDYVELSPLTQASPQR.[A]	N-Term(TMTpro)	1	Q9H2D6	Q9H2D6	0	3	0.68	0	1	1	774.087	2320.25	2320.25	0.11	9e-05	HCD (High Energy Collision Dissociation)	MS2	35.8113	78	-50	87	135.484	73749	2020_10_137_Wijeratne_CETSA-UPR-480TechRep_AB_F1-5.raw	F67.5	116.9	112.8	123	67.3	69.4	51.8	30.3	25.9	135.5	131.1	121.6	84.5	66.7	48.8	31.8	30		2.75	1	7.825e-06	2.247e-05
		FALSE	High	Sequest HT (A2)	Unambiguous	[R].qALDYVELSPLTQASPQR.[A]	N-Term(TMTpro)	1	Q9H2D6	Q9H2D6	0	3	0.7339	0	1	1	774.089	2320.25	2320.25	2.33	0.0018	HCD (High Energy Collision Dissociation)	MS2	0	44.6	-50	87	133.642	73020	2020_10_137_Wijeratne_CETSA-UPR-480TechRep_EF_F1-5.raw	F66.5	66.7	74.2	82	40.8	39.6	27.6	19.4	19.8	77.3	76	66.5	42.5	27.8	18.9	16.1	18.4		3.42	1	1.439e-05	2.584e-05
		FALSE	High	Sequest HT (A2)	Unambiguous	[R].qALDYVELSPLTQASPQR.[A]	N-Term(TMTpro)	1	Q9H2D6	Q9H2D6	0	3	0.7013	0	1	1	774.082	2320.23	2320.25	-6.03	-0.00466	HCD (High Energy Collision Dissociation)	MS2	17.9373	29.7	-50	87	135.157	73748	2020_10_137_Wijeratne_CETSA-UPR-480TechRep_GH_F1-4b.raw	F69.5	48.2	56.4	57.8	26.6	17.2	14.2	11.8	13.5	44	48.8	49.2	27.8	27.7	10	11.6	11		2.98	1	1.806e-05	3.14e-05
		FALSE	High	Sequest HT (A2)	Unambiguous	[R].qALDYVELSPLTQASPQR.[A]	N-Term(TMTpro)	1	Q9H2D6	Q9H2D6	0	3	0.6816	0	1	1	774.091	2320.26	2320.25	5.58	0.00432	HCD (High Energy Collision Dissociation)	MS2	0	17	-50	87	134.867	73517	2020_10_137_Wijeratne_CETSA-UPR-480TechRep_CD_F1-4.raw	F68.4	33.1	27.6	36.4	15.2	11.8	7.4	6.2	3.5	27.8	29.1	27.5	18.8	7.3	6.3	5.1	8.2		2.67	1	1.806e-05	4.269e-05
		FALSE	High	Sequest HT (A2)	Unambiguous	[R].qALDYVELSPLTQASPQR.[A]	N-Term(TMTpro)	1	Q9H2D6	Q9H2D6	0	3	0.6502	0	1	1	774.085	2320.24	2320.25	-2.9	-0.00224	HCD (High Energy Collision Dissociation)	MS2	0	26.4	-50	87	133.343	72800	2020_10_137_Wijeratne_CETSA-UPR-480TechRep_EF_F1-4.raw	F66.4	41.4	37.4	46.1	19.7	20.2	10.2	13.8	12.8	52.8	49.6	46.4	23.4	18.9	11.7	6	11.9		2.63	1	4.276e-05	8.408e-05
		FALSE	High	Sequest HT (A2)	Unambiguous	[R].qALDYVELSPLTQASPQR.[A]	N-Term(TMTpro)	1	Q9H2D6	Q9H2D6	0	3	0.6593	0	1	1	774.091	2320.26	2320.25	5.08	0.00393	HCD (High Energy Collision Dissociation)	MS2	65.2675	35.4	-50	87	134.242	73169	2020_10_137_Wijeratne_CETSA-UPR-480TechRep_CD_F1-6.raw	F68.6	64.3	52.1	61.4	34.5	26.1	17.3	14.3	13.3	56	60	61.1	41.9	20.5	16.3	12.1	15.4		2.7	1	5.743e-05	0.0001123
		FALSE	High	Sequest HT (A2)	Unambiguous	[R].qALDYVELSPLTQASPQR.[A]	N-Term(TMTpro)	1	Q9H2D6	Q9H2D6	0	3	0.6083	0	1	1	774.09	2320.25	2320.25	3.09	0.00239	HCD (High Energy Collision Dissociation)	MS2	0	30.8	-50	87	136.763	74386	2020_10_137_Wijeratne_CETSA-UPR-480TechRep_AB_F1-4.raw	F67.4	56.4	45.1	44.3	25.9	16.9	17.5	13	12.2	54.1	58	57.9	27.7	22.4	15.2	16.4	9.6		2.4	1	6.383e-05	0.0001519
	FALSE	High	[K].YQDVYVELSHIK.[T]	1xTMTpro [K12]; 1xTMTpro [N-Term]	0.000117891	7.86418e-05	1	1	7	Q9H2D6	Q9H2D6 [2321-2332]		0	2102.18	196.4	219.7	166.6	214.7	186.8	194.4	120.7	138.1	71.8	125.4	99.2	100.5	62.5	74.5	62.8	61.4	78.5	78.4	84.8	92.6			74	88.8	82.4	92.6			93.7	90.9	102.8	86.6			48	58.6	60.8	56.4			42.4	38.4	46	42.3			25.2	27.7	42.5	26			22.8	16.8	24.8	21.1			19.2	16	27.5	23.3																			80.59	90.13					82.65	80.99					91.44	74.15					92.61	83.33					101.51	99.1					108.15	82.53					101.87	109.58					111.41	116.39						High	Not Found	High	Not Found	High	Not Found	High	Not Found	High	Not Found	High	Not Found	High	Not Found	High	Not Found	High	Not Found	High	Not Found	High	Not Found	High	Not Found	High	Not Found	High	Not Found	High	Not Found	High	Not Found	High	High	High	High	High	Not Found	High	Not Found	High	Not Found	High	Not Found	High	High	High	High	High	Not Found	High	Not Found	High	Not Found	High	Not Found	High	High	High	High	High	Not Found	High	Not Found	High	Not Found	High	Not Found	High	High	High	High	High	Not Found	High	Not Found	High	Not Found	High	Not Found	High	High	High	High	High	Not Found	High	Not Found	High	Not Found	High	Not Found	High	High	High	High	High	Not Found	High	Not Found	High	Not Found	High	Not Found	High	High	High	High	High	Not Found	High	Not Found	High	Not Found	High	Not Found	High	High	High	High	High	Not Found	High	Not Found	High	Not Found	High	Not Found	High	1.806e-05	3.548e-05	4.38
		Checked	Confidence	Identifying Node	PSM Ambiguity	Annotated Sequence	Modifications	# Proteins	Master Protein Accessions	Protein Accessions	# Missed Cleavages	Charge	DeltaScore	DeltaCn	Rank	Search Engine Rank	m/z [Da]	MH+ [Da]	Theo. MH+ [Da]	DeltaM [ppm]	Deltam/z [Da]	Activation Type	MS Order	Isolation Interference [%]	Average Reporter S/N	Comp. Voltage [V]	Ion Inject Time [ms]	RT [min]	First Scan	Spectrum File	File ID	Abundance: 126	Abundance: 127N	Abundance: 127C	Abundance: 128N	Abundance: 128C	Abundance: 129N	Abundance: 129C	Abundance: 130N	Abundance: 130C	Abundance: 131N	Abundance: 131C	Abundance: 132N	Abundance: 132C	Abundance: 133N	Abundance: 133C	Abundance: 134N	Quan Info	XCorr	# Protein Groups	Percolator q-Value	Percolator PEP
		FALSE	High	Sequest HT (A2)	Unambiguous	[K].yQDVYVELSHIk.[T]	N-Term(TMTpro); K12(TMTpro)	1	Q9H2D6	Q9H2D6	0	3	0.7301	0	1	1	701.396	2102.17	2102.18	-1.59	-0.00112	HCD (High Energy Collision Dissociation)	MS2	14.399	109.2		37.298	108.209	42424	010_2019_08_019_R_Wijeratne_021420_CD_F5.raw	F65.5	150	144.5	202.2	105	104.7	69	56.6	55.6	166.6	170.4	162.8	115.3	91.5	54	47.3	51.5		4.52	1	1.806e-05	4.023e-05
		FALSE	High	Sequest HT (A2)	Unambiguous	[K].yQDVYVELSHIk.[T]	N-Term(TMTpro); K12(TMTpro)	1	Q9H2D6	Q9H2D6	0	3	0.7352	0	1	1	701.398	2102.18	2102.18	0.88	0.00061	HCD (High Energy Collision Dissociation)	MS2	54.8074	148.4		86	109.773	43442	010_2019_08_019_R_Wijeratne_021420_CD_F4.raw	F65.4	204.3	203.3	221.7	152.5	161.5	114.4	89.9	81	218.1	216.6	211.1	150.4	117.5	90.1	65.8	75.4		4.38	1	1.806e-05	3.548e-05
		FALSE	High	Sequest HT (A2)	Unambiguous	[K].yQDVYVELSHIk.[T]	N-Term(TMTpro); K12(TMTpro)	1	Q9H2D6	Q9H2D6	0	3	0.677	0	1	1	701.399	2102.18	2102.18	1.64	0.00115	HCD (High Energy Collision Dissociation)	MS2	43.7028	131		86	110.895	43705	010_2019_08_019_R_Wijeratne_021420_AB_F4.raw	F64.4	196.4	166.6	186.8	120.7	71.8	99.2	62.5	62.8	219.7	214.7	194.4	138.1	125.4	100.5	74.5	61.4		4.18	1	4.276e-05	8.428e-05
		FALSE	High	Sequest HT (A2)	Unambiguous	[K].yQDVYVELSHIk.[T]	N-Term(TMTpro); K12(TMTpro)	1	Q9H2D6	Q9H2D6	0	3	0.5812	0	1	1	701.401	2102.19	2102.18	5.13	0.00359	HCD (High Energy Collision Dissociation)	MS2	0	57	-50	87	123.776	67457	2020_10_137_Wijeratne_CETSA-UPR-480TechRep_EF_F1-4.raw	F66.4	84.8	82.4	102.8	60.8	46	42.5	24.8	27.5	92.6	92.6	86.6	56.4	42.3	26	21.1	23.3		2.77	1	5.169e-05	9.633e-05
		FALSE	High	Sequest HT (A2)	Unambiguous	[K].yQDVYVELSHIk.[T]	N-Term(TMTpro); K12(TMTpro)	1	Q9H2D6	Q9H2D6	0	3	0.5946	0	1	1	701.399	2102.18	2102.18	2.87	0.00201	HCD (High Energy Collision Dissociation)	MS2	67.2806	91.3		41.467	109.46	42670	010_2019_08_019_R_Wijeratne_021420_AB_F5.raw	F64.5	140	121.6	129.7	85.5	56.6	73.2	45.5	39.7	160.2	140.4	139.4	94.9	78.4	65.4	54	36.4		3.33	1	7.41e-05	0.0002498
		FALSE	High	Sequest HT (A2)	Unambiguous	[K].yQDVYVELSHIk.[T]	N-Term(TMTpro); K12(TMTpro)	1	Q9H2D6	Q9H2D6	0	3	0.4533	0	1	1	701.4	2102.18	2102.18	3.44	0.00241	HCD (High Energy Collision Dissociation)	MS2	12.327	24.5	-50	87	125.568	68327	2020_10_137_Wijeratne_CETSA-UPR-480TechRep_CD_F1-4.raw	F68.4	41.1	37.9	43.4	21.9	17.2	9.2	9.2	6.6	36.9	46.3	50.8	29.8	16.1	14.2	6	5		1.5	1	0.003199	0.02899
		FALSE	High	Sequest HT (A2)	Unambiguous	[K].yQDVYVELSHIk.[T]	N-Term(TMTpro); K12(TMTpro)	1	Q9H2D6	Q9H2D6	0	3	0.381	0	1	1	701.398	2102.18	2102.18	0.81	0.00057	HCD (High Energy Collision Dissociation)	MS2	67.0073	45.3	-50	87	125.831	68348	2020_10_137_Wijeratne_CETSA-UPR-480TechRep_GH_F1-6b.raw	F69.8	76.3	81.1	93.4	40.6	24	16.9	19.7	14.6	80.8	96	78.1	38.8	28.6	11.6	12.2	12.3		1.47	1	0.004018	0.03972
	FALSE	High	[K].RVPLTALLNQSR.[G]	1xTMTpro [N-Term]	0.000123736	7.86418e-05	1	1	3	Q9H2D6	Q9H2D6 [2043-2054]		1	1672.02	120	121.6	117.2	126.3	103.4	103.6	60.4	70.5	30.3	48.6	28.7	39.6	19.9	26.7	26.5	25.4	157.8	164					142.9	165					172.1	163.6					68.7	110.9					57.9	62					40.7	45.6					37.6	32					29	44.3																																																																						Not Found	High	Not Found	High	Not Found	High	Not Found	High	Not Found	High	Not Found	High	Not Found	High	Not Found	High	Not Found	High	Not Found	High	Not Found	High	Not Found	High	Not Found	High	Not Found	High	Not Found	High	Not Found	High	Not Found	High	Not Found	High	High	Not Found	High	Not Found	Not Found	Not Found	Not Found	Not Found	Not Found	High	Not Found	High	High	Not Found	High	Not Found	Not Found	Not Found	Not Found	Not Found	Not Found	High	Not Found	High	High	Not Found	High	Not Found	Not Found	Not Found	Not Found	Not Found	Not Found	High	Not Found	High	High	Not Found	High	Not Found	Not Found	Not Found	Not Found	Not Found	Not Found	High	Not Found	High	High	Not Found	High	Not Found	Not Found	Not Found	Not Found	Not Found	Not Found	High	Not Found	High	High	Not Found	High	Not Found	Not Found	Not Found	Not Found	Not Found	Not Found	High	Not Found	High	High	Not Found	High	Not Found	Not Found	Not Found	Not Found	Not Found	Not Found	High	Not Found	High	High	Not Found	High	Not Found	Not Found	Not Found	Not Found	Not Found	High	1.806e-05	3.755e-05	2.86
		Checked	Confidence	Identifying Node	PSM Ambiguity	Annotated Sequence	Modifications	# Proteins	Master Protein Accessions	Protein Accessions	# Missed Cleavages	Charge	DeltaScore	DeltaCn	Rank	Search Engine Rank	m/z [Da]	MH+ [Da]	Theo. MH+ [Da]	DeltaM [ppm]	Deltam/z [Da]	Activation Type	MS Order	Isolation Interference [%]	Average Reporter S/N	Comp. Voltage [V]	Ion Inject Time [ms]	RT [min]	First Scan	Spectrum File	File ID	Abundance: 126	Abundance: 127N	Abundance: 127C	Abundance: 128N	Abundance: 128C	Abundance: 129N	Abundance: 129C	Abundance: 130N	Abundance: 130C	Abundance: 131N	Abundance: 131C	Abundance: 132N	Abundance: 132C	Abundance: 133N	Abundance: 133C	Abundance: 134N	Quan Info	XCorr	# Protein Groups	Percolator q-Value	Percolator PEP
		FALSE	High	Sequest HT (A2)	Unambiguous	[K].rVPLTALLNQSR.[G]	N-Term(TMTpro)	1	Q9H2D6	Q9H2D6	1	3	0.5315	0	1	1	558.012	1672.02	1672.02	0.96	0.00054	HCD (High Energy Collision Dissociation)	MS2	45.6375	93.4	-50	87	84.0105	46210	2020_10_137_Wijeratne_CETSA-UPR-480TechRep_CD_F1-8.raw	F68.8	157.8	142.9	172.1	68.7	57.9	40.7	37.6	29	164	165	163.6	110.9	62	45.6	32	44.3		2.86	1	1.806e-05	3.755e-05
		FALSE	High	Sequest HT (A2)	Unambiguous	[K].rVPLTALLNQSR.[G]	N-Term(TMTpro)	1	Q9H2D6	Q9H2D6	1	3	0.5338	0	1	1	558.012	1672.02	1672.02	1.3	0.00073	HCD (High Energy Collision Dissociation)	MS2	59.1671	87.3	-50	87	84.3048	46099	2020_10_137_Wijeratne_CETSA-UPR-480TechRep_EF_F1-8.raw	F66.8	135.3	138.9	134.9	103.8	80.5	50.7	41.1	37.3	143.6	146.7	130.1	85	59.5	39.4	32.1	38.3		2.66	1	4.276e-05	8.724e-05
		FALSE	High	Sequest HT (A2)	Unambiguous	[K].rVPLTALLNQSR.[G]	N-Term(TMTpro)	1	Q9H2D6	Q9H2D6	1	3	0.4244	0	1	1	558.011	1672.02	1672.02	0.42	0.00023	HCD (High Energy Collision Dissociation)	MS2	40.4835	66.8	-50	87	86.8096	46905	2020_10_137_Wijeratne_CETSA-UPR-480TechRep_AB_F1-8.raw	F67.8	120	117.2	103.4	60.4	30.3	28.7	19.9	26.5	121.6	126.3	103.6	70.5	48.6	39.6	26.7	25.4		2.05	1	6.322e-05	0.0001184
	FALSE	High	[R].NYGFQIHTK.[ED]	1xTMTpro [K9]; 1xTMTpro [N-Term]	0.000293372	0.000120539	2	2	1	Q6WCQ1; Q9H2D6	Q6WCQ1 [449-457]; Q9H2D6 [1853-1861]		0	1715.97																																																																																																																																	Shared	Not Found	Not Found	Not Found	Not Found	Not Found	Not Found	Not Found	Not Found	Not Found	Not Found	Not Found	Not Found	Not Found	Not Found	Not Found	Not Found	Not Found	Not Found	Not Found	Not Found	Not Found	Not Found	Not Found	Not Found	Not Found	Not Found	Not Found	Not Found	Not Found	Not Found	Not Found	Not Found	Not Found	Not Found	Not Found	Not Found	Not Found	High	Not Found	High	Not Found	Not Found	Not Found	Not Found	Not Found	Not Found	Not Found	Not Found	Not Found	High	Not Found	High	Not Found	Not Found	Not Found	Not Found	Not Found	Not Found	Not Found	Not Found	Not Found	High	Not Found	High	Not Found	Not Found	Not Found	Not Found	Not Found	Not Found	Not Found	Not Found	Not Found	High	Not Found	High	Not Found	Not Found	Not Found	Not Found	Not Found	Not Found	Not Found	Not Found	Not Found	High	Not Found	High	Not Found	Not Found	Not Found	Not Found	Not Found	Not Found	Not Found	Not Found	Not Found	High	Not Found	High	Not Found	Not Found	Not Found	Not Found	Not Found	Not Found	Not Found	Not Found	Not Found	High	Not Found	High	Not Found	Not Found	Not Found	Not Found	Not Found	Not Found	Not Found	Not Found	Not Found	High	Not Found	High	Not Found	Not Found	Not Found	Not Found	High	4.631e-05	8.876e-05	3.67
		Checked	Confidence	Identifying Node	PSM Ambiguity	Annotated Sequence	Modifications	# Proteins	Master Protein Accessions	Protein Accessions	# Missed Cleavages	Charge	DeltaScore	DeltaCn	Rank	Search Engine Rank	m/z [Da]	MH+ [Da]	Theo. MH+ [Da]	DeltaM [ppm]	Deltam/z [Da]	Activation Type	MS Order	Isolation Interference [%]	Average Reporter S/N	Comp. Voltage [V]	Ion Inject Time [ms]	RT [min]	First Scan	Spectrum File	File ID	Abundance: 126	Abundance: 127N	Abundance: 127C	Abundance: 128N	Abundance: 128C	Abundance: 129N	Abundance: 129C	Abundance: 130N	Abundance: 130C	Abundance: 131N	Abundance: 131C	Abundance: 132N	Abundance: 132C	Abundance: 133N	Abundance: 133C	Abundance: 134N	Quan Info	XCorr	# Protein Groups	Percolator q-Value	Percolator PEP
		FALSE	High	Sequest HT (A2)	Unambiguous	[R].nYGFQIHTk.[ED]	N-Term(TMTpro); K9(TMTpro)	2	Q6WCQ1; Q9H2D6	Q6WCQ1; Q9H2D6	0	3	0.6485	0	1	1	572.662	1715.97	1715.97	-0.14	-8e-05	HCD (High Energy Collision Dissociation)	MS2	61.7641	242.9		86	47.5553	15609	010_2019_08_019_R_Wijeratne_021420_EF_F7.raw	F70.7	410	375.9	419.4	192.6	173.1	101.2	96.9	87.4	432.3	403.1	444.9	293.4	154.2	105.6	85.7	111.2		3.67	2	4.631e-05	8.876e-05
	FALSE	High	[R].VKENELQYLK.[K]	2xTMTpro [K2; K10]; 1xTMTpro [N-Term]	0.000268593	0.000120539	1	1	5	Q9H2D6	Q9H2D6 [2288-2297]		1	2176.32	329.8	346.6	268.5	332.5	278.3	298.6	146.2	164	85.9	105.7	77.9	75	48.4	50.4	45.6	37.5	335.4	372			237.3	267.8	330.8	378.9			273.1	279.5	363.1	366			289.8	244.1	200.1	329.4			142.9	138.7	170.2	156.7			91.8	88.1	100.4	102.8			58.4	46.7	85.6	67.3			63.4	45.5	80.4	88			48.7	42.3																																																																		Not Found	High	Not Found	High	Not Found	High	Not Found	High	Not Found	High	Not Found	High	Not Found	High	Not Found	High	Not Found	High	Not Found	High	Not Found	High	Not Found	High	Not Found	High	Not Found	High	Not Found	High	Not Found	High	Not Found	High	Not Found	High	Not Found	Not Found	Not Found	Not Found	High	Not Found	High	Not Found	Not Found	High	Not Found	High	Not Found	Not Found	Not Found	Not Found	High	Not Found	High	Not Found	Not Found	High	Not Found	High	Not Found	Not Found	Not Found	Not Found	High	Not Found	High	Not Found	Not Found	High	Not Found	High	Not Found	Not Found	Not Found	Not Found	High	Not Found	High	Not Found	Not Found	High	Not Found	High	Not Found	Not Found	Not Found	Not Found	High	Not Found	High	Not Found	Not Found	High	Not Found	High	Not Found	Not Found	Not Found	Not Found	High	Not Found	High	Not Found	Not Found	High	Not Found	High	Not Found	Not Found	Not Found	Not Found	High	Not Found	High	Not Found	Not Found	High	Not Found	High	Not Found	Not Found	Not Found	Not Found	High	Not Found	High	Not Found	High	4.276e-05	8.225e-05	2.9
		Checked	Confidence	Identifying Node	PSM Ambiguity	Annotated Sequence	Modifications	# Proteins	Master Protein Accessions	Protein Accessions	# Missed Cleavages	Charge	DeltaScore	DeltaCn	Rank	Search Engine Rank	m/z [Da]	MH+ [Da]	Theo. MH+ [Da]	DeltaM [ppm]	Deltam/z [Da]	Activation Type	MS Order	Isolation Interference [%]	Average Reporter S/N	Comp. Voltage [V]	Ion Inject Time [ms]	RT [min]	First Scan	Spectrum File	File ID	Abundance: 126	Abundance: 127N	Abundance: 127C	Abundance: 128N	Abundance: 128C	Abundance: 129N	Abundance: 129C	Abundance: 130N	Abundance: 130C	Abundance: 131N	Abundance: 131C	Abundance: 132N	Abundance: 132C	Abundance: 133N	Abundance: 133C	Abundance: 134N	Quan Info	XCorr	# Protein Groups	Percolator q-Value	Percolator PEP
		FALSE	High	Sequest HT (A2)	Unambiguous	[R].vkENELQYLk.[K]	N-Term(TMTpro); K2(TMTpro); K10(TMTpro)	1	Q9H2D6	Q9H2D6	1	3	0.4621	0	1	1	726.106	2176.3	2176.32	-5.23	-0.00379	HCD (High Energy Collision Dissociation)	MS2	56.7888	161.4	-50	87	91.2887	49093	2020_10_137_Wijeratne_CETSA-UPR-480TechRep_CD_F1-6.raw	F68.6	250.8	230.1	281.2	150.8	118.3	70.1	66.9	63.9	279.1	259.2	250.9	216.9	123.3	91	56.4	73.2		2.9	1	4.276e-05	8.225e-05
		FALSE	High	Sequest HT (A2)	Unambiguous	[R].vkENELQYLk.[K]	N-Term(TMTpro); K2(TMTpro); K10(TMTpro)	1	Q9H2D6	Q9H2D6	1	3	0.2471	0	1	1	726.109	2176.31	2176.32	-1.36	-0.00099	HCD (High Energy Collision Dissociation)	MS2	16.7893	220.4	-50	87	91.3458	49125	2020_10_137_Wijeratne_CETSA-UPR-480TechRep_CD_F1-6.raw	F68.6	335.4	330.8	363.1	200.1	170.2	100.4	85.6	80.4	372	378.9	366	329.4	156.7	102.8	67.3	88		1.74	1	0.0002949	0.002193
		FALSE	High	Sequest HT (A2)	Unambiguous	[R].vkENELQYLk.[K]	N-Term(TMTpro); K2(TMTpro); K10(TMTpro)	1	Q9H2D6	Q9H2D6	1	3	0.2475	0	1	1	726.106	2176.3	2176.32	-5.38	-0.0039	HCD (High Energy Collision Dissociation)	MS2	56.4687	242.9	-50	87	93.3582	50147	2020_10_137_Wijeratne_CETSA-UPR-480TechRep_AB_F1-5.raw	F67.5	506.7	427.4	415.7	182.9	101	87.3	70.7	58	533.7	523.6	422.1	205.1	139.9	92.7	63.2	56.1		2.02	1	0.002209	0.01687
		FALSE	High	Sequest HT (A2)	Unambiguous	[R].vkENELQYLk.[K]	N-Term(TMTpro); K2(TMTpro); K10(TMTpro)	1	Q9H2D6	Q9H2D6	1	3	0.3096	0	1	1	726.11	2176.31	2176.32	-0.52	-0.00038	HCD (High Energy Collision Dissociation)	MS2	38.4772	168.2	-50	87	93.4832	49958	2020_10_137_Wijeratne_CETSA-UPR-480TechRep_AB_F1-6.raw	F67.6	329.8	268.5	278.3	146.2	85.9	77.9	48.4	45.6	346.6	332.5	298.6	164	105.7	75	50.4	37.5		1.97	1	0.003772	0.03627
		FALSE	High	Sequest HT (A2)	Unambiguous	[R].vkENELQYLk.[K]	N-Term(TMTpro); K2(TMTpro); K10(TMTpro)	1	Q9H2D6	Q9H2D6	1	3	0.504	0	1	1	726.106	2176.3	2176.32	-4.98	-0.00362	HCD (High Energy Collision Dissociation)	MS2	46.3166	147.4	-50	87	92.9344	49967	2020_10_137_Wijeratne_CETSA-UPR-480TechRep_GH_F1-6b.raw	F69.8	237.3	273.1	289.8	142.9	91.8	58.4	63.4	48.7	267.8	279.5	244.1	138.7	88.1	46.7	45.5	42.3		2.52	1	0.004886	0.0506
	FALSE	High	[R].LSEEIDQLR.[G]	1xTMTpro [N-Term]	0.0009827	0.000163865	1	1	3	Q9H2D6	Q9H2D6 [2251-2259]		0	1406.78	345.4	368	305.8	344.1	301.6	339.9	196.2	231.3	114.5	172.1	147.1	148.5	106.9	119.4	107	106.8																																																																																																																		Not Found	High	Not Found	High	Not Found	High	Not Found	High	Not Found	High	Not Found	High	Not Found	High	Not Found	High	Not Found	High	Not Found	High	Not Found	High	Not Found	High	Not Found	High	Not Found	High	Not Found	High	Not Found	High	Not Found	Not Found	Not Found	Not Found	Not Found	Not Found	Not Found	Not Found	Not Found	Not Found	Not Found	Not Found	Not Found	Not Found	Not Found	Not Found	Not Found	Not Found	Not Found	Not Found	Not Found	Not Found	Not Found	Not Found	Not Found	Not Found	Not Found	Not Found	Not Found	Not Found	Not Found	Not Found	Not Found	Not Found	Not Found	Not Found	Not Found	Not Found	Not Found	Not Found	Not Found	Not Found	Not Found	Not Found	Not Found	Not Found	Not Found	Not Found	Not Found	Not Found	Not Found	Not Found	Not Found	Not Found	Not Found	Not Found	Not Found	Not Found	Not Found	Not Found	Not Found	Not Found	Not Found	Not Found	Not Found	Not Found	Not Found	Not Found	Not Found	Not Found	Not Found	Not Found	Not Found	Not Found	Not Found	Not Found	Not Found	Not Found	Not Found	Not Found	Not Found	Not Found	Not Found	Not Found	Not Found	Not Found	Not Found	Not Found	Not Found	Not Found	Not Found	Not Found	Not Found	Not Found	Not Found	Not Found	High	7.41e-05	0.0002459	2.29
		Checked	Confidence	Identifying Node	PSM Ambiguity	Annotated Sequence	Modifications	# Proteins	Master Protein Accessions	Protein Accessions	# Missed Cleavages	Charge	DeltaScore	DeltaCn	Rank	Search Engine Rank	m/z [Da]	MH+ [Da]	Theo. MH+ [Da]	DeltaM [ppm]	Deltam/z [Da]	Activation Type	MS Order	Isolation Interference [%]	Average Reporter S/N	Comp. Voltage [V]	Ion Inject Time [ms]	RT [min]	First Scan	Spectrum File	File ID	Abundance: 126	Abundance: 127N	Abundance: 127C	Abundance: 128N	Abundance: 128C	Abundance: 129N	Abundance: 129C	Abundance: 130N	Abundance: 130C	Abundance: 131N	Abundance: 131C	Abundance: 132N	Abundance: 132C	Abundance: 133N	Abundance: 133C	Abundance: 134N	Quan Info	XCorr	# Protein Groups	Percolator q-Value	Percolator PEP
		FALSE	High	Sequest HT (A2)	Unambiguous	[R].lSEEIDQLR.[G]	N-Term(TMTpro)	1	Q9H2D6	Q9H2D6	0	2	0.5459	0	1	1	703.895	1406.78	1406.78	1.38	0.00097	HCD (High Energy Collision Dissociation)	MS2	7.71575	79	-50	119	97.8277	52205	2020_10_137_Wijeratne_CETSA-UPR-480TechRep_AB_F1-2.raw	F67.2	128.1	107.4	114.4	74.6	45.5	54.1	40.1	42.5	122.1	120.5	122.5	85.9	58.7	56.8	47.4	43.6		2.29	1	7.41e-05	0.0002459
		FALSE	High	Sequest HT (A2)	Unambiguous	[R].lSEEIDQLR.[G]	N-Term(TMTpro)	1	Q9H2D6	Q9H2D6	0	2	0.2895	0	1	1	703.897	1406.79	1406.78	4.41	0.0031	HCD (High Energy Collision Dissociation)	MS2	44.0999	99.3	-50	87	96.356	51890	2020_10_137_Wijeratne_CETSA-UPR-480TechRep_AB_F1-3.raw	F67.3	154.8	148.2	134.2	88.9	49.8	65.8	48	44.1	182.8	166.1	160.1	104.3	77.8	67.5	53	43.4		1.52	1	0.0003382	0.002553
		FALSE	High	Sequest HT (A2)	Unambiguous	[R].lSEEIDQLR.[G]	N-Term(TMTpro)	1	Q9H2D6	Q9H2D6	0	2	0.3241	0	1	1	703.889	1406.77	1406.78	-6.69	-0.0047	HCD (High Energy Collision Dissociation)	MS2	22.9307	37.6	-50	87	98.5799	51994	2020_10_137_Wijeratne_CETSA-UPR-480TechRep_AB_F1-1.raw	F67.1	62.5	50.2	53	32.7	19.2	27.2	18.8	20.4	63.1	57.5	57.3	41.1	35.6	24.2	19	19.8		1.45	1	0.000767	0.005658
	FALSE	High	[R].RGLGAPLTEDQQNR.[L]	1xTMTpro [N-Term]	0.00148135	0.000241351	1	1	1	Q9H2D6	Q9H2D6 [2008-2021]		1	1859.01																																																																																																																																	No Quan Values	Not Found	Not Found	Not Found	Not Found	Not Found	Not Found	Not Found	Not Found	Not Found	Not Found	Not Found	Not Found	Not Found	Not Found	Not Found	Not Found	Not Found	Not Found	Not Found	Not Found	Not Found	Not Found	Not Found	Not Found	Not Found	Not Found	Not Found	Not Found	Not Found	Not Found	Not Found	Not Found	Not Found	High	Not Found	High	Not Found	Not Found	Not Found	Not Found	Not Found	Not Found	Not Found	Not Found	Not Found	High	Not Found	High	Not Found	Not Found	Not Found	Not Found	Not Found	Not Found	Not Found	Not Found	Not Found	High	Not Found	High	Not Found	Not Found	Not Found	Not Found	Not Found	Not Found	Not Found	Not Found	Not Found	High	Not Found	High	Not Found	Not Found	Not Found	Not Found	Not Found	Not Found	Not Found	Not Found	Not Found	High	Not Found	High	Not Found	Not Found	Not Found	Not Found	Not Found	Not Found	Not Found	Not Found	Not Found	High	Not Found	High	Not Found	Not Found	Not Found	Not Found	Not Found	Not Found	Not Found	Not Found	Not Found	High	Not Found	High	Not Found	Not Found	Not Found	Not Found	Not Found	Not Found	Not Found	Not Found	Not Found	High	Not Found	High	Not Found	Not Found	Not Found	Not Found	Not Found	Not Found	Not Found	Not Found	High	8.68e-05	0.0003644	2.67
		Checked	Confidence	Identifying Node	PSM Ambiguity	Annotated Sequence	Modifications	# Proteins	Master Protein Accessions	Protein Accessions	# Missed Cleavages	Charge	DeltaScore	DeltaCn	Rank	Search Engine Rank	m/z [Da]	MH+ [Da]	Theo. MH+ [Da]	DeltaM [ppm]	Deltam/z [Da]	Activation Type	MS Order	Isolation Interference [%]	Average Reporter S/N	Comp. Voltage [V]	Ion Inject Time [ms]	RT [min]	First Scan	Spectrum File	File ID	Abundance: 126	Abundance: 127N	Abundance: 127C	Abundance: 128N	Abundance: 128C	Abundance: 129N	Abundance: 129C	Abundance: 130N	Abundance: 130C	Abundance: 131N	Abundance: 131C	Abundance: 132N	Abundance: 132C	Abundance: 133N	Abundance: 133C	Abundance: 134N	Quan Info	XCorr	# Protein Groups	Percolator q-Value	Percolator PEP
		FALSE	High	Sequest HT (A2)	Unambiguous	[R].rGLGAPLTEDQQNR.[L]	N-Term(TMTpro)	1	Q9H2D6	Q9H2D6	1	3	0.5393	0	1	1	620.341	1859.01	1859.01	0.83	0.00052	HCD (High Energy Collision Dissociation)	MS2	65.1938	44.9	-50	87	38.3265	19115	2020_10_137_Wijeratne_CETSA-UPR-480TechRep_CD_F1-5.raw	F68.5	81.6	81.5	74.9	35.2	32.8	20.4	20.7	16.2	70	70.4	80.7	55.6	26.5	17.7	13.4	21.5		2.67	1	8.68e-05	0.0003644
	FALSE	High	[R].HNQELHGR.[L]	1xTMTpro [N-Term]	0.00326399	0.000431583	1	1	1	Q9H2D6	Q9H2D6 [2243-2250]		0	1294.69																																																																																																																																	No Quan Values	Not Found	High	Not Found	High	Not Found	High	Not Found	High	Not Found	High	Not Found	High	Not Found	High	Not Found	High	Not Found	High	Not Found	High	Not Found	High	Not Found	High	Not Found	High	Not Found	High	Not Found	High	Not Found	High	Not Found	Not Found	Not Found	Not Found	Not Found	Not Found	Not Found	Not Found	Not Found	Not Found	Not Found	Not Found	Not Found	Not Found	Not Found	Not Found	Not Found	Not Found	Not Found	Not Found	Not Found	Not Found	Not Found	Not Found	Not Found	Not Found	Not Found	Not Found	Not Found	Not Found	Not Found	Not Found	Not Found	Not Found	Not Found	Not Found	Not Found	Not Found	Not Found	Not Found	Not Found	Not Found	Not Found	Not Found	Not Found	Not Found	Not Found	Not Found	Not Found	Not Found	Not Found	Not Found	Not Found	Not Found	Not Found	Not Found	Not Found	Not Found	Not Found	Not Found	Not Found	Not Found	Not Found	Not Found	Not Found	Not Found	Not Found	Not Found	Not Found	Not Found	Not Found	Not Found	Not Found	Not Found	Not Found	Not Found	Not Found	Not Found	Not Found	Not Found	Not Found	Not Found	Not Found	Not Found	Not Found	Not Found	Not Found	Not Found	Not Found	Not Found	Not Found	Not Found	Not Found	Not Found	Not Found	Not Found	High	0.0001375	0.0008359	2.62
		Checked	Confidence	Identifying Node	PSM Ambiguity	Annotated Sequence	Modifications	# Proteins	Master Protein Accessions	Protein Accessions	# Missed Cleavages	Charge	DeltaScore	DeltaCn	Rank	Search Engine Rank	m/z [Da]	MH+ [Da]	Theo. MH+ [Da]	DeltaM [ppm]	Deltam/z [Da]	Activation Type	MS Order	Isolation Interference [%]	Average Reporter S/N	Comp. Voltage [V]	Ion Inject Time [ms]	RT [min]	First Scan	Spectrum File	File ID	Abundance: 126	Abundance: 127N	Abundance: 127C	Abundance: 128N	Abundance: 128C	Abundance: 129N	Abundance: 129C	Abundance: 130N	Abundance: 130C	Abundance: 131N	Abundance: 131C	Abundance: 132N	Abundance: 132C	Abundance: 133N	Abundance: 133C	Abundance: 134N	Quan Info	XCorr	# Protein Groups	Percolator q-Value	Percolator PEP
		FALSE	High	Sequest HT (A2)	Unambiguous	[R].hNQELHGR.[L]	N-Term(TMTpro)	1	Q9H2D6	Q9H2D6	0	3	0.5382	0	1	1	432.238	1294.7	1294.69	4.6	0.00199	HCD (High Energy Collision Dissociation)	MS2	53.5904	14.4	-50	87	11.1673	3804	2020_10_137_Wijeratne_CETSA-UPR-480TechRep_AB_F1-2.raw	F67.2	22.1	19	22.7	13.9	11.1	13.3	10.7	12.3	26.7	13	25.3	13.3	7.4	8.3	6.5	4.9		2.62	1	0.0001375	0.0008359
	FALSE	High	[R].ELQVLSEQYSQK.[C]	1xTMTpro [K12]; 1xTMTpro [N-Term]	0.00458333	0.000651974	1	1	1	Q9H2D6	Q9H2D6 [2201-2212]		0	2060.15																	133.3	145.9					136.9	148.2					152.5	136.3					69.7	65.9					72	44.2					40.8	31.7					36.4	25.4					29.2	23.9																																																																						Not Found	Not Found	Not Found	Not Found	Not Found	Not Found	Not Found	Not Found	Not Found	Not Found	Not Found	Not Found	Not Found	Not Found	Not Found	Not Found	Not Found	Not Found	Not Found	Not Found	Not Found	Not Found	Not Found	Not Found	Not Found	Not Found	Not Found	Not Found	Not Found	Not Found	Not Found	Not Found	High	Not Found	High	Not Found	Not Found	Not Found	Not Found	Not Found	Not Found	Not Found	Not Found	Not Found	High	Not Found	High	Not Found	Not Found	Not Found	Not Found	Not Found	Not Found	Not Found	Not Found	Not Found	High	Not Found	High	Not Found	Not Found	Not Found	Not Found	Not Found	Not Found	Not Found	Not Found	Not Found	High	Not Found	High	Not Found	Not Found	Not Found	Not Found	Not Found	Not Found	Not Found	Not Found	Not Found	High	Not Found	High	Not Found	Not Found	Not Found	Not Found	Not Found	Not Found	Not Found	Not Found	Not Found	High	Not Found	High	Not Found	Not Found	Not Found	Not Found	Not Found	Not Found	Not Found	Not Found	Not Found	High	Not Found	High	Not Found	Not Found	Not Found	Not Found	Not Found	Not Found	Not Found	Not Found	Not Found	High	Not Found	High	Not Found	Not Found	Not Found	Not Found	Not Found	Not Found	Not Found	Not Found	Not Found	High	0.0001854	0.001236	2.58
		Checked	Confidence	Identifying Node	PSM Ambiguity	Annotated Sequence	Modifications	# Proteins	Master Protein Accessions	Protein Accessions	# Missed Cleavages	Charge	DeltaScore	DeltaCn	Rank	Search Engine Rank	m/z [Da]	MH+ [Da]	Theo. MH+ [Da]	DeltaM [ppm]	Deltam/z [Da]	Activation Type	MS Order	Isolation Interference [%]	Average Reporter S/N	Comp. Voltage [V]	Ion Inject Time [ms]	RT [min]	First Scan	Spectrum File	File ID	Abundance: 126	Abundance: 127N	Abundance: 127C	Abundance: 128N	Abundance: 128C	Abundance: 129N	Abundance: 129C	Abundance: 130N	Abundance: 130C	Abundance: 131N	Abundance: 131C	Abundance: 132N	Abundance: 132C	Abundance: 133N	Abundance: 133C	Abundance: 134N	Quan Info	XCorr	# Protein Groups	Percolator q-Value	Percolator PEP
		FALSE	High	Sequest HT (A2)	Unambiguous	[R].eLQVLSEQYSQk.[C]	N-Term(TMTpro); K12(TMTpro)	1	Q9H2D6	Q9H2D6	0	3	0.5	0	1	1	687.385	2060.14	2060.15	-5.11	-0.00351	HCD (High Energy Collision Dissociation)	MS2	39.016	80.8		33.51	90.0971	34532	010_2019_08_019_R_Wijeratne_021420_CD_F5.raw	F65.5	133.3	136.9	152.5	69.7	72	40.8	36.4	29.2	145.9	148.2	136.3	65.9	44.2	31.7	25.4	23.9		2.58	1	0.0001854	0.001236
	FALSE	High	[K].TVRPTSAPDVTK.[L]	1xTMTpro [K12]; 1xTMTpro [N-Term]	0.00783769	0.00100542	1	1	3	Q9H2D6	Q9H2D6 [1885-1896]		0	1880.11																	224.1	235.3					215.3	219.1					222.6	257.7					124.2	190.9					102.7	98.7					53.6	45.7					43	34.2					47.6	58.3																																																																						Not Found	High	Not Found	High	Not Found	High	Not Found	High	Not Found	High	Not Found	High	Not Found	High	Not Found	High	Not Found	High	Not Found	High	Not Found	High	Not Found	High	Not Found	High	Not Found	High	Not Found	High	Not Found	High	Not Found	High	Not Found	High	High	Not Found	High	Not Found	Not Found	Not Found	Not Found	Not Found	Not Found	High	Not Found	High	High	Not Found	High	Not Found	Not Found	Not Found	Not Found	Not Found	Not Found	High	Not Found	High	High	Not Found	High	Not Found	Not Found	Not Found	Not Found	Not Found	Not Found	High	Not Found	High	High	Not Found	High	Not Found	Not Found	Not Found	Not Found	Not Found	Not Found	High	Not Found	High	High	Not Found	High	Not Found	Not Found	Not Found	Not Found	Not Found	Not Found	High	Not Found	High	High	Not Found	High	Not Found	Not Found	Not Found	Not Found	Not Found	Not Found	High	Not Found	High	High	Not Found	High	Not Found	Not Found	Not Found	Not Found	Not Found	Not Found	High	Not Found	High	High	Not Found	High	Not Found	Not Found	Not Found	Not Found	Not Found	High	0.0003159	0.002357	2.72
		Checked	Confidence	Identifying Node	PSM Ambiguity	Annotated Sequence	Modifications	# Proteins	Master Protein Accessions	Protein Accessions	# Missed Cleavages	Charge	DeltaScore	DeltaCn	Rank	Search Engine Rank	m/z [Da]	MH+ [Da]	Theo. MH+ [Da]	DeltaM [ppm]	Deltam/z [Da]	Activation Type	MS Order	Isolation Interference [%]	Average Reporter S/N	Comp. Voltage [V]	Ion Inject Time [ms]	RT [min]	First Scan	Spectrum File	File ID	Abundance: 126	Abundance: 127N	Abundance: 127C	Abundance: 128N	Abundance: 128C	Abundance: 129N	Abundance: 129C	Abundance: 130N	Abundance: 130C	Abundance: 131N	Abundance: 131C	Abundance: 132N	Abundance: 132C	Abundance: 133N	Abundance: 133C	Abundance: 134N	Quan Info	XCorr	# Protein Groups	Percolator q-Value	Percolator PEP
		FALSE	High	Sequest HT (A2)	Unambiguous	[K].tVRPTSAPDVTk.[L]	N-Term(TMTpro); K12(TMTpro)	1	Q9H2D6	Q9H2D6	0	3	0.4816	0	1	1	627.375	1880.11	1880.11	-0.17	-0.00011	HCD (High Energy Collision Dissociation)	MS2	48.5496	135.8	-50	87	48.2233	24935	2020_10_137_Wijeratne_CETSA-UPR-480TechRep_CD_F1-6.raw	F68.6	224.1	215.3	222.6	124.2	102.7	53.6	43	47.6	235.3	219.1	257.7	190.9	98.7	45.7	34.2	58.3		2.72	1	0.0003159	0.002357
		FALSE	High	Sequest HT (A2)	Unambiguous	[K].tVRPTSAPDVTk.[L]	N-Term(TMTpro); K12(TMTpro)	1	Q9H2D6	Q9H2D6	0	3	0.4118	0	1	1	627.375	1880.11	1880.11	0.62	0.00039	HCD (High Energy Collision Dissociation)	MS2	76.6286	149.1	-50	87	47.5763	24598	2020_10_137_Wijeratne_CETSA-UPR-480TechRep_EF_F1-6.raw	F66.6	219.6	246.4	253.1	165.5	127.4	72.4	62.9	85.3	247	243.7	226.1	145.5	102.3	56.9	50.1	81.3		2.04	1	0.0006164	0.004534
		FALSE	High	Sequest HT (A2)	Unambiguous	[K].tVRPTSAPDVTk.[L]	N-Term(TMTpro); K12(TMTpro)	1	Q9H2D6	Q9H2D6	0	3	0.1173	0	1	1	627.373	1880.11	1880.11	-2.07	-0.0013	HCD (High Energy Collision Dissociation)	MS2	75.582	122	-50	87	49.5837	25352	2020_10_137_Wijeratne_CETSA-UPR-480TechRep_AB_F1-6.raw	F67.6	226.5	160.6	189.6	108.2	72.1	68.4	48.6	68.6	209.8	170.6	190.4	148.6	93	74.9	50.2	71.6		1.62	1	0.00456	0.04661
	FALSE	High	[R].TPEVPAGEGPR.[R]	1xTMTpro [N-Term]	0.0397334	0.00435499	1	1	4	Q9H2D6	Q9H2D6 [1997-2007]		0	1413.77																	118.9	151.9	55.1	62.2			130.3	128.9	65.8	55.6			162.9	136.8	63.9	45.2			97.4	86.6	25.5	24.9			92.4	57.2	33.2	18.7			94.2	52.7	17.7	9.4			61.6	42.7	19.2	13.6			66.2	48.7	18.5	11.8																																																																				Not Found	High	Not Found	High	Not Found	High	Not Found	High	Not Found	High	Not Found	High	Not Found	High	Not Found	High	Not Found	High	Not Found	High	Not Found	High	Not Found	High	Not Found	High	Not Found	High	Not Found	High	Not Found	High	High	Not Found	High	Not Found	High	High	High	High	Not Found	Not Found	Not Found	Not Found	High	Not Found	High	Not Found	High	High	High	High	Not Found	Not Found	Not Found	Not Found	High	Not Found	High	Not Found	High	High	High	High	Not Found	Not Found	Not Found	Not Found	High	Not Found	High	Not Found	High	High	High	High	Not Found	Not Found	Not Found	Not Found	High	Not Found	High	Not Found	High	High	High	High	Not Found	Not Found	Not Found	Not Found	High	Not Found	High	Not Found	High	High	High	High	Not Found	Not Found	Not Found	Not Found	High	Not Found	High	Not Found	High	High	High	High	Not Found	Not Found	Not Found	Not Found	High	Not Found	High	Not Found	High	High	High	High	Not Found	Not Found	Not Found	Not Found	High	0.001714	0.01249	2.02
		Checked	Confidence	Identifying Node	PSM Ambiguity	Annotated Sequence	Modifications	# Proteins	Master Protein Accessions	Protein Accessions	# Missed Cleavages	Charge	DeltaScore	DeltaCn	Rank	Search Engine Rank	m/z [Da]	MH+ [Da]	Theo. MH+ [Da]	DeltaM [ppm]	Deltam/z [Da]	Activation Type	MS Order	Isolation Interference [%]	Average Reporter S/N	Comp. Voltage [V]	Ion Inject Time [ms]	RT [min]	First Scan	Spectrum File	File ID	Abundance: 126	Abundance: 127N	Abundance: 127C	Abundance: 128N	Abundance: 128C	Abundance: 129N	Abundance: 129C	Abundance: 130N	Abundance: 130C	Abundance: 131N	Abundance: 131C	Abundance: 132N	Abundance: 132C	Abundance: 133N	Abundance: 133C	Abundance: 134N	Quan Info	XCorr	# Protein Groups	Percolator q-Value	Percolator PEP
		FALSE	High	Sequest HT (A2)	Unambiguous	[R].tPEVPAGEGPR.[R]	N-Term(TMTpro)	1	Q9H2D6	Q9H2D6	0	2	0.5396	0	1	1	707.386	1413.76	1413.77	-1.21	-0.00085	HCD (High Energy Collision Dissociation)	MS2	58.4474	114.6		78.922	30.8809	10665	010_2019_08_019_R_Wijeratne_021420_EF_F2.raw	F70.2	169	156.3	199.1	100.4	93.2	57.8	48.8	47	162.2	189	199.1	169.8	77	62.6	42.9	59.9		2.02	1	0.001714	0.01249
		FALSE	High	Sequest HT (A2)	Unambiguous	[R].tPEVPAGEGPR.[R]	N-Term(TMTpro)	1	Q9H2D6	Q9H2D6	0	2	0.6385	0	1	1	707.386	1413.76	1413.77	-0.89	-0.00063	HCD (High Energy Collision Dissociation)	MS2	48.5108	95.6		86	31.4533	10895	010_2019_08_019_R_Wijeratne_021420_CD_F2.raw	F65.2	118.9	130.3	162.9	97.4	92.4	94.2	61.6	66.2	151.9	128.9	136.8	86.6	57.2	52.7	42.7	48.7		2.13	1	0.00236	0.01825
		FALSE	High	Sequest HT (A2)	Unambiguous	[R].tPEVPAGEGPR.[R]	N-Term(TMTpro)	1	Q9H2D6	Q9H2D6	0	3	0.6598	0	1	1	471.928	1413.77	1413.77	1.97	0.00093	HCD (High Energy Collision Dissociation)	MS2	63.9477	14.2	-50	87	47.2409	23937	2020_10_137_Wijeratne_CETSA-UPR-480TechRep_AB_F1-2.raw	F67.2	20.3	18.5	23.9	15.9	7	11.2	7.8	8.3	26.5	18.3	19.3	12.5	16.8	9.6	5.5	6.2		2.41	1	0.002668	0.02197
		FALSE	High	Sequest HT (A2)	Unambiguous	[R].tPEVPAGEGPR.[R]	N-Term(TMTpro)	1	Q9H2D6	Q9H2D6	0	3	0.4226	0	1	1	471.928	1413.77	1413.77	2.83	0.00133	HCD (High Energy Collision Dissociation)	MS2	44.646	33.8	-50	87	43.9054	22667	2020_10_137_Wijeratne_CETSA-UPR-480TechRep_EF_F1-2.raw	F66.2	55.1	65.8	63.9	25.5	33.2	17.7	19.2	18.5	62.2	55.6	45.2	24.9	18.7	9.4	13.6	11.8		2.39	1	0.005924	0.06456
	FALSE	High	[R].LSEEIEK.[KL]	1xTMTpro [K7]; 1xTMTpro [N-Term]	0.0401264	0.0044069	1	2	1	Q9H2D6	Q9H2D6 [2022-2028]		0	1455.86																																																																																																																																	No Quan Values	Not Found	Not Found	Not Found	Not Found	Not Found	Not Found	Not Found	Not Found	Not Found	Not Found	Not Found	Not Found	Not Found	Not Found	Not Found	Not Found	Not Found	Not Found	Not Found	Not Found	Not Found	Not Found	Not Found	Not Found	Not Found	Not Found	Not Found	Not Found	Not Found	Not Found	Not Found	Not Found	Not Found	Not Found	Not Found	Not Found	Not Found	Not Found	Not Found	Not Found	High	Not Found	High	Not Found	Not Found	Not Found	Not Found	Not Found	Not Found	Not Found	Not Found	Not Found	High	Not Found	High	Not Found	Not Found	Not Found	Not Found	Not Found	Not Found	Not Found	Not Found	Not Found	High	Not Found	High	Not Found	Not Found	Not Found	Not Found	Not Found	Not Found	Not Found	Not Found	Not Found	High	Not Found	High	Not Found	Not Found	Not Found	Not Found	Not Found	Not Found	Not Found	Not Found	Not Found	High	Not Found	High	Not Found	Not Found	Not Found	Not Found	Not Found	Not Found	Not Found	Not Found	Not Found	High	Not Found	High	Not Found	Not Found	Not Found	Not Found	Not Found	Not Found	Not Found	Not Found	Not Found	High	Not Found	High	Not Found	Not Found	Not Found	Not Found	Not Found	Not Found	Not Found	Not Found	Not Found	High	Not Found	High	Not Found	High	0.001726	0.01258	1.52
		Checked	Confidence	Identifying Node	PSM Ambiguity	Annotated Sequence	Modifications	# Proteins	Master Protein Accessions	Protein Accessions	# Missed Cleavages	Charge	DeltaScore	DeltaCn	Rank	Search Engine Rank	m/z [Da]	MH+ [Da]	Theo. MH+ [Da]	DeltaM [ppm]	Deltam/z [Da]	Activation Type	MS Order	Isolation Interference [%]	Average Reporter S/N	Comp. Voltage [V]	Ion Inject Time [ms]	RT [min]	First Scan	Spectrum File	File ID	Abundance: 126	Abundance: 127N	Abundance: 127C	Abundance: 128N	Abundance: 128C	Abundance: 129N	Abundance: 129C	Abundance: 130N	Abundance: 130C	Abundance: 131N	Abundance: 131C	Abundance: 132N	Abundance: 132C	Abundance: 133N	Abundance: 133C	Abundance: 134N	Quan Info	XCorr	# Protein Groups	Percolator q-Value	Percolator PEP
		FALSE	High	Sequest HT (A2)	Unambiguous	[R].lSEEIEk.[KL]	N-Term(TMTpro); K7(TMTpro)	2	Q9H2D6	Q9H2D6; O75335	0	2	0.0789	0	1	1	728.431	1455.85	1455.86	-0.14	-0.0001	HCD (High Energy Collision Dissociation)	MS2	76.9832	87.1	-50	87	76.4206	41124	2020_10_137_Wijeratne_CETSA-UPR-480TechRep_GH_F1-3.raw	F69.3	110.9	136.9	158.4	93.9	57.3	51.3	57.1	37.3	137.5	140.7	142.2	89.4	66.3	34.6	40.7	38.4		1.52	1	0.001726	0.01258
	FALSE	High	[R].LQGEAPQSALR.[S]	1xTMTpro [N-Term]	0.0430089	0.00467602	1	1	3	Q9H2D6	Q9H2D6 [2084-2094]		0	1473.83																	143.8	165.3	408.3	465			149.1	150.6	410.4	433.8			160.6	147.2	456.4	487.6			96.2	111	209.4	298.1			91.3	79.5	176	172.8			74	68.9	121	131.8			69.6	56.9	118.6	105.5			66.8	69.1	101.6	133.3																			60.53	59.9					55.99	57.05					60.56	50.85					52.2	37.81					56.1	39.22					48.4	26.71					37.14	29.65					41.33	31.44						Not Found	Not Found	Not Found	Not Found	Not Found	Not Found	Not Found	Not Found	Not Found	Not Found	Not Found	Not Found	Not Found	Not Found	Not Found	Not Found	Not Found	Not Found	Not Found	Not Found	Not Found	Not Found	Not Found	Not Found	Not Found	Not Found	Not Found	Not Found	Not Found	Not Found	Not Found	Not Found	High	High	High	High	Not Found	High	Not Found	High	Not Found	Not Found	Not Found	Not Found	High	High	High	High	Not Found	High	Not Found	High	Not Found	Not Found	Not Found	Not Found	High	High	High	High	Not Found	High	Not Found	High	Not Found	Not Found	Not Found	Not Found	High	High	High	High	Not Found	High	Not Found	High	Not Found	Not Found	Not Found	Not Found	High	High	High	High	Not Found	High	Not Found	High	Not Found	Not Found	Not Found	Not Found	High	High	High	High	Not Found	High	Not Found	High	Not Found	Not Found	Not Found	Not Found	High	High	High	High	Not Found	High	Not Found	High	Not Found	Not Found	Not Found	Not Found	High	High	High	High	Not Found	High	Not Found	High	Not Found	Not Found	Not Found	Not Found	High	0.001813	0.01338	1.56
		Checked	Confidence	Identifying Node	PSM Ambiguity	Annotated Sequence	Modifications	# Proteins	Master Protein Accessions	Protein Accessions	# Missed Cleavages	Charge	DeltaScore	DeltaCn	Rank	Search Engine Rank	m/z [Da]	MH+ [Da]	Theo. MH+ [Da]	DeltaM [ppm]	Deltam/z [Da]	Activation Type	MS Order	Isolation Interference [%]	Average Reporter S/N	Comp. Voltage [V]	Ion Inject Time [ms]	RT [min]	First Scan	Spectrum File	File ID	Abundance: 126	Abundance: 127N	Abundance: 127C	Abundance: 128N	Abundance: 128C	Abundance: 129N	Abundance: 129C	Abundance: 130N	Abundance: 130C	Abundance: 131N	Abundance: 131C	Abundance: 132N	Abundance: 132C	Abundance: 133N	Abundance: 133C	Abundance: 134N	Quan Info	XCorr	# Protein Groups	Percolator q-Value	Percolator PEP
		FALSE	High	Sequest HT (A2)	Unambiguous	[R].lQGEAPQSALR.[S]	N-Term(TMTpro)	1	Q9H2D6	Q9H2D6	0	2	0.1538	0	1	1	737.42	1473.83	1473.83	-0.74	-0.00055	HCD (High Energy Collision Dissociation)	MS2	34.2014	264.3		79.599	41.1042	14697	010_2019_08_019_R_Wijeratne_021420_EF_F4.raw	F70.4	408.3	410.4	456.4	209.4	176	121	118.6	101.6	465	433.8	487.6	298.1	172.8	131.8	105.5	133.3		1.56	1	0.001813	0.01338
		FALSE	High	Sequest HT (A2)	Unambiguous	[R].lQGEAPQSALR.[S]	N-Term(TMTpro)	1	Q9H2D6	Q9H2D6	0	3	0.0615	0	1	1	491.949	1473.83	1473.83	-1.8	-0.00088	HCD (High Energy Collision Dissociation)	MS2	35.1958	73.6	-50	87	57.616	30291	2020_10_137_Wijeratne_CETSA-UPR-480TechRep_CD_F1-3.raw	F68.3	91	98.1	101.6	65.3	60	51.8	53.2	49.4	105.2	98.2	101	84.4	59.8	56.9	46	55.1		1.3	1	0.00199	0.01501
		FALSE	High	Sequest HT (A2)	Unambiguous	[R].lQGEAPQSALR.[S]	N-Term(TMTpro)	1	Q9H2D6	Q9H2D6	0	2	0.31	0	1	1	737.421	1473.83	1473.83	-0.28	-0.00021	HCD (High Energy Collision Dissociation)	MS2	23.7961	154.5		86	42.2339	15220	010_2019_08_019_R_Wijeratne_021420_CD_F4.raw	F65.4	227.2	226.7	253.8	141.7	138.9	105.7	91.1	90.2	259.8	231	214.4	146	105.7	83.4	70.4	86.6		2	1	0.002382	0.01847
FALSE	High	Master Protein	Q8WXA9	Splicing regulatory glutamine/lysine-rich protein 1 OS=Homo sapiens OX=9606 GN=SREK1 PE=1 SV=1	0	46.48	21	9	69	9	508	59.3	10.39	202.34	9	674.6	758.5	525.2	458.2	617.3	655.4	333.8	433.6	197.2	281.4	271.8	282.7	166.3	186.1	127.6	127.7	1035.2	1093.1	870.2	969.2	732.7	824.8	1049	1061.1	910.9	879	776.7	775.1	1117.4	1081.2	944.5	953.2	847.6	780.9	606.2	771.6	495.2	634.6	468.9	434.2	537.9	509.7	430.5	387	293.2	418.6	389.6	381.2	321.5	300	250.8	247.2	335.4	291.4	258	217.8	469.9	322.3	276.1	318.2	222.9	212.6	239.1	274.5	63.22	59.6	50.21	7.2	56.72	60.06	45.46	59.45	39.45	38.52	63.65	66.88	46.31	51.97	46.16	51.3	34.32	30.32	58.36	62.65	47.94	54.18	35.21	34.33	58.41	64.03	51.49	59.63	26.26	38.46	61.2	51.53	48.6	45.05	20.51	56.64	75.73	50.57	39.55	42.58	22.31	45.92	84.45	68.27	31.71	38.91	30.42	52.23	95.04	65.08	33.73	29	34.23	53.94	77	84.12	23.3	35.39	27.6	58.21	90.93	78.1	38.1	39.54	High	High	High	High	High	High	High	High	High	High	High	High	High	High	High	High	High	High	High	High	High	High	High	High	High	High	High	High	High	High	High	High	High	High	High	High	High	High	High	High	High	High	High	High	High	High	High	High	High	High	High	High	High	High	High	High	High	High	High	High	High	High	High	High	High	High	High	High	High	High	High	High	High	High	High	High	High	High	High	High	High	High	High	High	High	High	High	High	High	High	High	High	High	High	High	High	High	High	High	High	High	High	High	High	High	High	High	High	High	High	High	High	High	High	High	High	High	High	High	High	High	High	High	High	High	High	High	High	1
	Checked	Confidence	Annotated Sequence	Modifications	Qvality PEP	Qvality q-value	# Protein Groups	# Proteins	# PSMs	Master Protein Accessions	Positions in Master Proteins	Modifications in Master Proteins	# Missed Cleavages	Theo. MH+ [Da]	Abundances (Grouped): DMSO, 25, 1hr, Rep 1	Abundances (Grouped): DMSO, 25, 1hr, Rep 2	Abundances (Grouped): DMSO, 35, 1hr, Rep 1	Abundances (Grouped): DMSO, 35, 1hr, Rep 2	Abundances (Grouped): DMSO, 39, 1hr, Rep 1	Abundances (Grouped): DMSO, 39, 1hr, Rep 2	Abundances (Grouped): DMSO, 50, 1hr, Rep 1	Abundances (Grouped): DMSO, 50, 1hr, Rep 2	Abundances (Grouped): DMSO, 55, 1hr, Rep 1	Abundances (Grouped): DMSO, 55, 1hr, Rep 2	Abundances (Grouped): DMSO, 61, 1hr, Rep 1	Abundances (Grouped): DMSO, 61, 1hr, Rep 2	Abundances (Grouped): DMSO, 75, 1hr, Rep 1	Abundances (Grouped): DMSO, 75, 1hr, Rep 2	Abundances (Grouped): DMSO, 90, 1hr, Rep 1	Abundances (Grouped): DMSO, 90, 1hr, Rep 2	Abundances (Grouped): Tg, 25, 1hr, Rep 1	Abundances (Grouped): Tg, 25, 1hr, Rep 2	Abundances (Grouped): Tg, 25, 3hr, Rep 1	Abundances (Grouped): Tg, 25, 3hr, Rep 2	Abundances (Grouped): Tg, 25, 6hr, Rep 1	Abundances (Grouped): Tg, 25, 6hr, Rep 2	Abundances (Grouped): Tg, 35, 1hr, Rep 1	Abundances (Grouped): Tg, 35, 1hr, Rep 2	Abundances (Grouped): Tg, 35, 3hr, Rep 1	Abundances (Grouped): Tg, 35, 3hr, Rep 2	Abundances (Grouped): Tg, 35, 6hr, Rep 1	Abundances (Grouped): Tg, 35, 6hr, Rep 2	Abundances (Grouped): Tg, 39, 1hr, Rep 1	Abundances (Grouped): Tg, 39, 1hr, Rep 2	Abundances (Grouped): Tg, 39, 3hr, Rep 1	Abundances (Grouped): Tg, 39, 3hr, Rep 2	Abundances (Grouped): Tg, 39, 6hr, Rep 1	Abundances (Grouped): Tg, 39, 6hr, Rep 2	Abundances (Grouped): Tg, 50, 1hr, Rep 1	Abundances (Grouped): Tg, 50, 1hr, Rep 2	Abundances (Grouped): Tg, 50, 3hr, Rep 1	Abundances (Grouped): Tg, 50, 3hr, Rep 2	Abundances (Grouped): Tg, 50, 6hr, Rep 1	Abundances (Grouped): Tg, 50, 6hr, Rep 2	Abundances (Grouped): Tg, 55, 1hr, Rep 1	Abundances (Grouped): Tg, 55, 1hr, Rep 2	Abundances (Grouped): Tg, 55, 3hr, Rep 1	Abundances (Grouped): Tg, 55, 3hr, Rep 2	Abundances (Grouped): Tg, 55, 6hr, Rep 1	Abundances (Grouped): Tg, 55, 6hr, Rep 2	Abundances (Grouped): Tg, 61, 1hr, Rep 1	Abundances (Grouped): Tg, 61, 1hr, Rep 2	Abundances (Grouped): Tg, 61, 3hr, Rep 1	Abundances (Grouped): Tg, 61, 3hr, Rep 2	Abundances (Grouped): Tg, 61, 6hr, Rep 1	Abundances (Grouped): Tg, 61, 6hr, Rep 2	Abundances (Grouped): Tg, 75, 1hr, Rep 1	Abundances (Grouped): Tg, 75, 1hr, Rep 2	Abundances (Grouped): Tg, 75, 3hr, Rep 1	Abundances (Grouped): Tg, 75, 3hr, Rep 2	Abundances (Grouped): Tg, 75, 6hr, Rep 1	Abundances (Grouped): Tg, 75, 6hr, Rep 2	Abundances (Grouped): Tg, 90, 1hr, Rep 1	Abundances (Grouped): Tg, 90, 1hr, Rep 2	Abundances (Grouped): Tg, 90, 3hr, Rep 1	Abundances (Grouped): Tg, 90, 3hr, Rep 2	Abundances (Grouped): Tg, 90, 6hr, Rep 1	Abundances (Grouped): Tg, 90, 6hr, Rep 2	Abundances (Grouped) CV [%]: DMSO, 25, 1hr, Rep 1	Abundances (Grouped) CV [%]: DMSO, 25, 1hr, Rep 2	Abundances (Grouped) CV [%]: DMSO, 35, 1hr, Rep 1	Abundances (Grouped) CV [%]: DMSO, 35, 1hr, Rep 2	Abundances (Grouped) CV [%]: DMSO, 39, 1hr, Rep 1	Abundances (Grouped) CV [%]: DMSO, 39, 1hr, Rep 2	Abundances (Grouped) CV [%]: DMSO, 50, 1hr, Rep 1	Abundances (Grouped) CV [%]: DMSO, 50, 1hr, Rep 2	Abundances (Grouped) CV [%]: DMSO, 55, 1hr, Rep 1	Abundances (Grouped) CV [%]: DMSO, 55, 1hr, Rep 2	Abundances (Grouped) CV [%]: DMSO, 61, 1hr, Rep 1	Abundances (Grouped) CV [%]: DMSO, 61, 1hr, Rep 2	Abundances (Grouped) CV [%]: DMSO, 75, 1hr, Rep 1	Abundances (Grouped) CV [%]: DMSO, 75, 1hr, Rep 2	Abundances (Grouped) CV [%]: DMSO, 90, 1hr, Rep 1	Abundances (Grouped) CV [%]: DMSO, 90, 1hr, Rep 2	Abundances (Grouped) CV [%]: Tg, 25, 1hr, Rep 1	Abundances (Grouped) CV [%]: Tg, 25, 1hr, Rep 2	Abundances (Grouped) CV [%]: Tg, 25, 3hr, Rep 1	Abundances (Grouped) CV [%]: Tg, 25, 3hr, Rep 2	Abundances (Grouped) CV [%]: Tg, 25, 6hr, Rep 1	Abundances (Grouped) CV [%]: Tg, 25, 6hr, Rep 2	Abundances (Grouped) CV [%]: Tg, 35, 1hr, Rep 1	Abundances (Grouped) CV [%]: Tg, 35, 1hr, Rep 2	Abundances (Grouped) CV [%]: Tg, 35, 3hr, Rep 1	Abundances (Grouped) CV [%]: Tg, 35, 3hr, Rep 2	Abundances (Grouped) CV [%]: Tg, 35, 6hr, Rep 1	Abundances (Grouped) CV [%]: Tg, 35, 6hr, Rep 2	Abundances (Grouped) CV [%]: Tg, 39, 1hr, Rep 1	Abundances (Grouped) CV [%]: Tg, 39, 1hr, Rep 2	Abundances (Grouped) CV [%]: Tg, 39, 3hr, Rep 1	Abundances (Grouped) CV [%]: Tg, 39, 3hr, Rep 2	Abundances (Grouped) CV [%]: Tg, 39, 6hr, Rep 1	Abundances (Grouped) CV [%]: Tg, 39, 6hr, Rep 2	Abundances (Grouped) CV [%]: Tg, 50, 1hr, Rep 1	Abundances (Grouped) CV [%]: Tg, 50, 1hr, Rep 2	Abundances (Grouped) CV [%]: Tg, 50, 3hr, Rep 1	Abundances (Grouped) CV [%]: Tg, 50, 3hr, Rep 2	Abundances (Grouped) CV [%]: Tg, 50, 6hr, Rep 1	Abundances (Grouped) CV [%]: Tg, 50, 6hr, Rep 2	Abundances (Grouped) CV [%]: Tg, 55, 1hr, Rep 1	Abundances (Grouped) CV [%]: Tg, 55, 1hr, Rep 2	Abundances (Grouped) CV [%]: Tg, 55, 3hr, Rep 1	Abundances (Grouped) CV [%]: Tg, 55, 3hr, Rep 2	Abundances (Grouped) CV [%]: Tg, 55, 6hr, Rep 1	Abundances (Grouped) CV [%]: Tg, 55, 6hr, Rep 2	Abundances (Grouped) CV [%]: Tg, 61, 1hr, Rep 1	Abundances (Grouped) CV [%]: Tg, 61, 1hr, Rep 2	Abundances (Grouped) CV [%]: Tg, 61, 3hr, Rep 1	Abundances (Grouped) CV [%]: Tg, 61, 3hr, Rep 2	Abundances (Grouped) CV [%]: Tg, 61, 6hr, Rep 1	Abundances (Grouped) CV [%]: Tg, 61, 6hr, Rep 2	Abundances (Grouped) CV [%]: Tg, 75, 1hr, Rep 1	Abundances (Grouped) CV [%]: Tg, 75, 1hr, Rep 2	Abundances (Grouped) CV [%]: Tg, 75, 3hr, Rep 1	Abundances (Grouped) CV [%]: Tg, 75, 3hr, Rep 2	Abundances (Grouped) CV [%]: Tg, 75, 6hr, Rep 1	Abundances (Grouped) CV [%]: Tg, 75, 6hr, Rep 2	Abundances (Grouped) CV [%]: Tg, 90, 1hr, Rep 1	Abundances (Grouped) CV [%]: Tg, 90, 1hr, Rep 2	Abundances (Grouped) CV [%]: Tg, 90, 3hr, Rep 1	Abundances (Grouped) CV [%]: Tg, 90, 3hr, Rep 2	Abundances (Grouped) CV [%]: Tg, 90, 6hr, Rep 1	Abundances (Grouped) CV [%]: Tg, 90, 6hr, Rep 2	Quan Info	Found in Sample: [S530] F64: 126, Sample, 25, DMSO, 1, Lumos, 2	Found in Sample: [S578] F67: 126, Sample, 25, DMSO, 1, Exploris, 2	Found in Sample: [S538] F64: 130C, Sample, 25, DMSO, 1, Lumos, 3	Found in Sample: [S586] F67: 130C, Sample, 25, DMSO, 1, Exploris, 3	Found in Sample: [S531] F64: 127N, Sample, 35, DMSO, 1, Lumos, 2	Found in Sample: [S579] F67: 127N, Sample, 35, DMSO, 1, Exploris, 2	Found in Sample: [S539] F64: 131N, Sample, 35, DMSO, 1, Lumos, 3	Found in Sample: [S587] F67: 131N, Sample, 35, DMSO, 1, Exploris, 3	Found in Sample: [S532] F64: 127C, Sample, 39, DMSO, 1, Lumos, 2	Found in Sample: [S580] F67: 127C, Sample, 39, DMSO, 1, Exploris, 2	Found in Sample: [S540] F64: 131C, Sample, 39, DMSO, 1, Lumos, 3	Found in Sample: [S588] F67: 131C, Sample, 39, DMSO, 1, Exploris, 3	Found in Sample: [S533] F64: 128N, Sample, 50, DMSO, 1, Lumos, 2	Found in Sample: [S581] F67: 128N, Sample, 50, DMSO, 1, Exploris, 2	Found in Sample: [S541] F64: 132N, Sample, 50, DMSO, 1, Lumos, 3	Found in Sample: [S589] F67: 132N, Sample, 50, DMSO, 1, Exploris, 3	Found in Sample: [S534] F64: 128C, Sample, 55, DMSO, 1, Lumos, 2	Found in Sample: [S582] F67: 128C, Sample, 55, DMSO, 1, Exploris, 2	Found in Sample: [S542] F64: 132C, Sample, 55, DMSO, 1, Lumos, 3	Found in Sample: [S590] F67: 132C, Sample, 55, DMSO, 1, Exploris, 3	Found in Sample: [S535] F64: 129N, Sample, 61, DMSO, 1, Lumos, 2	Found in Sample: [S583] F67: 129N, Sample, 61, DMSO, 1, Exploris, 2	Found in Sample: [S543] F64: 133N, Sample, 61, DMSO, 1, Lumos, 3	Found in Sample: [S591] F67: 133N, Sample, 61, DMSO, 1, Exploris, 3	Found in Sample: [S536] F64: 129C, Sample, 75, DMSO, 1, Lumos, 2	Found in Sample: [S584] F67: 129C, Sample, 75, DMSO, 1, Exploris, 2	Found in Sample: [S544] F64: 133C, Sample, 75, DMSO, 1, Lumos, 3	Found in Sample: [S592] F67: 133C, Sample, 75, DMSO, 1, Exploris, 3	Found in Sample: [S537] F64: 130N, Sample, 90, DMSO, 1, Lumos, 2	Found in Sample: [S585] F67: 130N, Sample, 90, DMSO, 1, Exploris, 2	Found in Sample: [S545] F64: 134N, Sample, 90, DMSO, 1, Lumos, 3	Found in Sample: [S593] F67: 134N, Sample, 90, DMSO, 1, Exploris, 3	Found in Sample: [S546] F65: 126, Sample, 25, Tg, 1, Lumos, 2	Found in Sample: [S594] F68: 126, Sample, 25, Tg, 1, Exploris, 2	Found in Sample: [S554] F65: 130C, Sample, 25, Tg, 1, Lumos, 3	Found in Sample: [S602] F68: 130C, Sample, 25, Tg, 1, Exploris, 3	Found in Sample: [S562] F66: 126, Sample, 25, Tg, 3, Exploris, 2	Found in Sample: [S626] F70: 126, Sample, 25, Tg, 3, Lumos, 2	Found in Sample: [S570] F66: 130C, Sample, 25, Tg, 3, Exploris, 3	Found in Sample: [S634] F70: 130C, Sample, 25, Tg, 3, Lumos, 3	Found in Sample: [S610] F69: 126, Sample, 25, Tg, 6, Exploris, 2	Found in Sample: [S642] F71: 126, Sample, 25, Tg, 6, Lumos, 2	Found in Sample: [S618] F69: 130C, Sample, 25, Tg, 6, Exploris, 3	Found in Sample: [S650] F71: 130C, Sample, 25, Tg, 6, Lumos, 3	Found in Sample: [S547] F65: 127N, Sample, 35, Tg, 1, Lumos, 2	Found in Sample: [S595] F68: 127N, Sample, 35, Tg, 1, Exploris, 2	Found in Sample: [S555] F65: 131N, Sample, 35, Tg, 1, Lumos, 3	Found in Sample: [S603] F68: 131N, Sample, 35, Tg, 1, Exploris, 3	Found in Sample: [S563] F66: 127N, Sample, 35, Tg, 3, Exploris, 2	Found in Sample: [S627] F70: 127N, Sample, 35, Tg, 3, Lumos, 2	Found in Sample: [S571] F66: 131N, Sample, 35, Tg, 3, Exploris, 3	Found in Sample: [S635] F70: 131N, Sample, 35, Tg, 3, Lumos, 3	Found in Sample: [S611] F69: 127N, Sample, 35, Tg, 6, Exploris, 2	Found in Sample: [S643] F71: 127N, Sample, 35, Tg, 6, Lumos, 2	Found in Sample: [S619] F69: 131N, Sample, 35, Tg, 6, Exploris, 3	Found in Sample: [S651] F71: 131N, Sample, 35, Tg, 6, Lumos, 3	Found in Sample: [S548] F65: 127C, Sample, 39, Tg, 1, Lumos, 2	Found in Sample: [S596] F68: 127C, Sample, 39, Tg, 1, Exploris, 2	Found in Sample: [S556] F65: 131C, Sample, 39, Tg, 1, Lumos, 3	Found in Sample: [S604] F68: 131C, Sample, 39, Tg, 1, Exploris, 3	Found in Sample: [S564] F66: 127C, Sample, 39, Tg, 3, Exploris, 2	Found in Sample: [S628] F70: 127C, Sample, 39, Tg, 3, Lumos, 2	Found in Sample: [S572] F66: 131C, Sample, 39, Tg, 3, Exploris, 3	Found in Sample: [S636] F70: 131C, Sample, 39, Tg, 3, Lumos, 3	Found in Sample: [S612] F69: 127C, Sample, 39, Tg, 6, Exploris, 2	Found in Sample: [S644] F71: 127C, Sample, 39, Tg, 6, Lumos, 2	Found in Sample: [S620] F69: 131C, Sample, 39, Tg, 6, Exploris, 3	Found in Sample: [S652] F71: 131C, Sample, 39, Tg, 6, Lumos, 3	Found in Sample: [S549] F65: 128N, Sample, 50, Tg, 1, Lumos, 2	Found in Sample: [S597] F68: 128N, Sample, 50, Tg, 1, Exploris, 2	Found in Sample: [S557] F65: 132N, Sample, 50, Tg, 1, Lumos, 3	Found in Sample: [S605] F68: 132N, Sample, 50, Tg, 1, Exploris, 3	Found in Sample: [S565] F66: 128N, Sample, 50, Tg, 3, Exploris, 2	Found in Sample: [S629] F70: 128N, Sample, 50, Tg, 3, Lumos, 2	Found in Sample: [S573] F66: 132N, Sample, 50, Tg, 3, Exploris, 3	Found in Sample: [S637] F70: 132N, Sample, 50, Tg, 3, Lumos, 3	Found in Sample: [S613] F69: 128N, Sample, 50, Tg, 6, Exploris, 2	Found in Sample: [S645] F71: 128N, Sample, 50, Tg, 6, Lumos, 2	Found in Sample: [S621] F69: 132N, Sample, 50, Tg, 6, Exploris, 3	Found in Sample: [S653] F71: 132N, Sample, 50, Tg, 6, Lumos, 3	Found in Sample: [S550] F65: 128C, Sample, 55, Tg, 1, Lumos, 2	Found in Sample: [S598] F68: 128C, Sample, 55, Tg, 1, Exploris, 2	Found in Sample: [S558] F65: 132C, Sample, 55, Tg, 1, Lumos, 3	Found in Sample: [S606] F68: 132C, Sample, 55, Tg, 1, Exploris, 3	Found in Sample: [S566] F66: 128C, Sample, 55, Tg, 3, Exploris, 2	Found in Sample: [S630] F70: 128C, Sample, 55, Tg, 3, Lumos, 2	Found in Sample: [S574] F66: 132C, Sample, 55, Tg, 3, Exploris, 3	Found in Sample: [S638] F70: 132C, Sample, 55, Tg, 3, Lumos, 3	Found in Sample: [S614] F69: 128C, Sample, 55, Tg, 6, Exploris, 2	Found in Sample: [S646] F71: 128C, Sample, 55, Tg, 6, Lumos, 2	Found in Sample: [S622] F69: 132C, Sample, 55, Tg, 6, Exploris, 3	Found in Sample: [S654] F71: 132C, Sample, 55, Tg, 6, Lumos, 3	Found in Sample: [S551] F65: 129N, Sample, 61, Tg, 1, Lumos, 2	Found in Sample: [S599] F68: 129N, Sample, 61, Tg, 1, Exploris, 2	Found in Sample: [S559] F65: 133N, Sample, 61, Tg, 1, Lumos, 3	Found in Sample: [S607] F68: 133N, Sample, 61, Tg, 1, Exploris, 3	Found in Sample: [S567] F66: 129N, Sample, 61, Tg, 3, Exploris, 2	Found in Sample: [S631] F70: 129N, Sample, 61, Tg, 3, Lumos, 2	Found in Sample: [S575] F66: 133N, Sample, 61, Tg, 3, Exploris, 3	Found in Sample: [S639] F70: 133N, Sample, 61, Tg, 3, Lumos, 3	Found in Sample: [S615] F69: 129N, Sample, 61, Tg, 6, Exploris, 2	Found in Sample: [S647] F71: 129N, Sample, 61, Tg, 6, Lumos, 2	Found in Sample: [S623] F69: 133N, Sample, 61, Tg, 6, Exploris, 3	Found in Sample: [S655] F71: 133N, Sample, 61, Tg, 6, Lumos, 3	Found in Sample: [S552] F65: 129C, Sample, 75, Tg, 1, Lumos, 2	Found in Sample: [S600] F68: 129C, Sample, 75, Tg, 1, Exploris, 2	Found in Sample: [S560] F65: 133C, Sample, 75, Tg, 1, Lumos, 3	Found in Sample: [S608] F68: 133C, Sample, 75, Tg, 1, Exploris, 3	Found in Sample: [S568] F66: 129C, Sample, 75, Tg, 3, Exploris, 2	Found in Sample: [S632] F70: 129C, Sample, 75, Tg, 3, Lumos, 2	Found in Sample: [S576] F66: 133C, Sample, 75, Tg, 3, Exploris, 3	Found in Sample: [S640] F70: 133C, Sample, 75, Tg, 3, Lumos, 3	Found in Sample: [S616] F69: 129C, Sample, 75, Tg, 6, Exploris, 2	Found in Sample: [S648] F71: 129C, Sample, 75, Tg, 6, Lumos, 2	Found in Sample: [S624] F69: 133C, Sample, 75, Tg, 6, Exploris, 3	Found in Sample: [S656] F71: 133C, Sample, 75, Tg, 6, Lumos, 3	Found in Sample: [S553] F65: 130N, Sample, 90, Tg, 1, Lumos, 2	Found in Sample: [S601] F68: 130N, Sample, 90, Tg, 1, Exploris, 2	Found in Sample: [S561] F65: 134N, Sample, 90, Tg, 1, Lumos, 3	Found in Sample: [S609] F68: 134N, Sample, 90, Tg, 1, Exploris, 3	Found in Sample: [S569] F66: 130N, Sample, 90, Tg, 3, Exploris, 2	Found in Sample: [S633] F70: 130N, Sample, 90, Tg, 3, Lumos, 2	Found in Sample: [S577] F66: 134N, Sample, 90, Tg, 3, Exploris, 3	Found in Sample: [S641] F70: 134N, Sample, 90, Tg, 3, Lumos, 3	Found in Sample: [S617] F69: 130N, Sample, 90, Tg, 6, Exploris, 2	Found in Sample: [S649] F71: 130N, Sample, 90, Tg, 6, Lumos, 2	Found in Sample: [S625] F69: 134N, Sample, 90, Tg, 6, Exploris, 3	Found in Sample: [S657] F71: 134N, Sample, 90, Tg, 6, Lumos, 3	Confidence (by Search Engine): Sequest HT	Percolator q-Value (by Search Engine): Sequest HT	Percolator PEP (by Search Engine): Sequest HT	XCorr (by Search Engine): Sequest HT
	FALSE	High	[R].FAFVEFADQNSVPR.[A]	1xTMTpro [N-Term]	7.34406e-05	4.52754e-05	1	1	8	Q8WXA9	Q8WXA9 [108-121]		0	1931																	281.3	300.1	213.4	224.2	73.7	86.6	279.2	276.7	215	206.4	92.2	87.8	297.3	279.5	216.8	240	91.8	84.1	165.4	170.9	105.2	155.2	43.6	47.5	138.6	117.4	90.7	90.3	32.4	33.4	90.4	75.2	58	79.4	19.6	23	72.5	49.8	55	36.1	28.9	17.2	64.1	51	43.8	43.4	15.7	14.5																																																																		High	Not Found	High	Not Found	High	Not Found	High	Not Found	High	Not Found	High	Not Found	High	Not Found	High	Not Found	High	Not Found	High	Not Found	High	Not Found	High	Not Found	High	Not Found	High	Not Found	High	Not Found	High	Not Found	High	Not Found	High	Not Found	Not Found	High	Not Found	High	Not Found	High	Not Found	High	High	Not Found	High	Not Found	Not Found	High	Not Found	High	Not Found	High	Not Found	High	High	Not Found	High	Not Found	Not Found	High	Not Found	High	Not Found	High	Not Found	High	High	Not Found	High	Not Found	Not Found	High	Not Found	High	Not Found	High	Not Found	High	High	Not Found	High	Not Found	Not Found	High	Not Found	High	Not Found	High	Not Found	High	High	Not Found	High	Not Found	Not Found	High	Not Found	High	Not Found	High	Not Found	High	High	Not Found	High	Not Found	Not Found	High	Not Found	High	Not Found	High	Not Found	High	High	Not Found	High	Not Found	Not Found	High	Not Found	High	Not Found	High	Not Found	High	High	7.825e-06	2.063e-05	4.22
		Checked	Confidence	Identifying Node	PSM Ambiguity	Annotated Sequence	Modifications	# Proteins	Master Protein Accessions	Protein Accessions	# Missed Cleavages	Charge	DeltaScore	DeltaCn	Rank	Search Engine Rank	m/z [Da]	MH+ [Da]	Theo. MH+ [Da]	DeltaM [ppm]	Deltam/z [Da]	Activation Type	MS Order	Isolation Interference [%]	Average Reporter S/N	Comp. Voltage [V]	Ion Inject Time [ms]	RT [min]	First Scan	Spectrum File	File ID	Abundance: 126	Abundance: 127N	Abundance: 127C	Abundance: 128N	Abundance: 128C	Abundance: 129N	Abundance: 129C	Abundance: 130N	Abundance: 130C	Abundance: 131N	Abundance: 131C	Abundance: 132N	Abundance: 132C	Abundance: 133N	Abundance: 133C	Abundance: 134N	Quan Info	XCorr	# Protein Groups	Percolator q-Value	Percolator PEP
		FALSE	High	Sequest HT (A2)	Unambiguous	[R].fAFVEFADQNSVPR.[A]	N-Term(TMTpro)	1	Q8WXA9	Q8WXA9	0	3	0.7986	0	1	1	644.337	1931	1931	-1.41	-0.00091	HCD (High Energy Collision Dissociation)	MS2	54.2607	28.2		86	133.107	51184	010_2019_08_019_R_Wijeratne_021420_GH_F6.raw	F71.6	42.4	52.9	49	29.5	14.3	15.9	18.2	10	55.3	46.5	41.4	29.7	21.7	8.9	6.2	9.4		4.22	1	7.825e-06	2.063e-05
		FALSE	High	Sequest HT (A2)	Unambiguous	[R].fAFVEFADQNSVPR.[A]	N-Term(TMTpro)	1	Q8WXA9	Q8WXA9	0	3	0.7456	0	1	1	644.339	1931	1931	1.96	0.00126	HCD (High Energy Collision Dissociation)	MS2	48.5607	49.5		86	134.145	52305	010_2019_08_019_R_Wijeratne_021420_GH_F5.raw	F71.5	73.7	92.2	91.8	43.6	32.4	19.6	28.9	15.7	86.6	87.8	84.1	47.5	33.4	23	17.2	14.5		3.97	1	1.439e-05	2.996e-05
		FALSE	High	Sequest HT (A2)	Unambiguous	[R].fAFVEFADQNSVPR.[A]	N-Term(TMTpro)	1	Q8WXA9	Q8WXA9	0	3	0.7973	0	1	1	644.337	1931	1931	-1.1	-0.0007	HCD (High Energy Collision Dissociation)	MS2	35.6862	65.1		86	130.84	51808	010_2019_08_019_R_Wijeratne_021420_EF_F6.raw	F70.6	122.2	112.3	112.6	58.3	40.1	25.2	23.7	12	124.8	109.9	130.9	68.1	41.3	30.8	14	15.7		4.39	1	1.806e-05	4.315e-05
		FALSE	High	Sequest HT (A2)	Unambiguous	[R].fAFVEFADQNSVPR.[A]	N-Term(TMTpro)	1	Q8WXA9	Q8WXA9	0	3	0.7132	0	1	1	644.338	1931	1931	0.52	0.00034	HCD (High Energy Collision Dissociation)	MS2	71.1349	68.3		86	131.896	52287	010_2019_08_019_R_Wijeratne_021420_EF_F6.raw	F70.6	112.3	121.6	134.9	55.2	48.7	24.9	22	13.5	137.1	119.5	138.1	69.2	39.7	27.9	14.8	13.4		4.01	1	4.276e-05	7.706e-05
		FALSE	High	Sequest HT (A2)	Unambiguous	[R].fAFVEFADQNSVPR.[A]	N-Term(TMTpro)	1	Q8WXA9	Q8WXA9	0	3	0.7578	0	1	1	644.337	1931	1931	-1.62	-0.00104	HCD (High Energy Collision Dissociation)	MS2	0	92.8		86	131.761	52959	010_2019_08_019_R_Wijeratne_021420_CD_F5.raw	F65.5	155.8	155.5	157	94.2	77	51.5	38.9	34.8	160.7	152.6	153.1	91.8	72.7	39.1	24.6	25.7		3.84	1	4.631e-05	8.873e-05
		FALSE	High	Sequest HT (A2)	Unambiguous	[R].fAFVEFADQNSVPR.[A]	N-Term(TMTpro)	1	Q8WXA9	Q8WXA9	0	3	0.7341	0	1	1	644.337	1931	1931	-1.14	-0.00073	HCD (High Energy Collision Dissociation)	MS2	14.7099	64.4		86	133.078	53278	010_2019_08_019_R_Wijeratne_021420_EF_F5.raw	F70.5	91.2	102.7	104.2	46.9	50.6	32.8	31.3	31.8	99.4	96.5	109.1	87.1	49	48.6	22.1	27.7		4.55	1	4.631e-05	9.056e-05
		FALSE	High	Sequest HT (A2)	Unambiguous	[R].fAFVEFADQNSVPR.[A]	N-Term(TMTpro)	1	Q8WXA9	Q8WXA9	0	3	0.6359	0	1	1	644.338	1931	1931	0.38	0.00025	HCD (High Energy Collision Dissociation)	MS2	22.7746	76.5		86	131.043	51675	010_2019_08_019_R_Wijeratne_021420_CD_F6.raw	F65.6	125.5	123.7	140.3	71.2	61.6	38.9	33.6	29.3	139.4	124.1	126.4	79.1	44.7	36.1	25.2	25.3		3.68	1	6.383e-05	0.0001223
		FALSE	High	Sequest HT (A2)	Unambiguous	[R].fAFVEFADQNSVPR.[A]	N-Term(TMTpro)	1	Q8WXA9	Q8WXA9	0	3	0.7328	0	1	1	644.341	1931.01	1931	5.62	0.00362	HCD (High Energy Collision Dissociation)	MS2	56.1198	115.4		86	132.167	51436	010_2019_08_019_R_Wijeratne_021420_AB_F6.raw	F64.6	198	176.3	177.7	115.3	63.6	54.7	34.2	35.2	234	211.5	222.6	119.2	82	58.8	34	29.6		4.64	1	6.383e-05	0.0001282
	FALSE	High	[K].INHSNNAIVKPPEMTPQAAAK.[E]	2xTMTpro [K10; K21]; 1xTMTpro [N-Term]	1.99764e-06	4.52754e-05	1	1	4	Q8WXA9	Q8WXA9 [137-157]		0	3143.78	50.4	51.4	37.1	51.2	38.9	42.9	11.6	29.2	12.3	11.9	10.1	16.1	5.1	7.6	4.9	5.2	45.9	49.3	142.7	154.2			42.5	43	140.3	151.8			42.7	51.4	148.3	139.5			18.4	29.6	91.6	83			14.2	17.1	58.9	38.3			9.3	8.7	42.8	35.6			5.7	7.4	25.9	23.2			7.1	9.3	28.5	21.6																																																																				Not Found	High	Not Found	High	Not Found	High	Not Found	High	Not Found	High	Not Found	High	Not Found	High	Not Found	High	Not Found	High	Not Found	High	Not Found	High	Not Found	High	Not Found	High	Not Found	High	Not Found	High	Not Found	High	Not Found	High	Not Found	High	High	Not Found	High	Not Found	Not Found	Not Found	Not Found	Not Found	Not Found	High	Not Found	High	High	Not Found	High	Not Found	Not Found	Not Found	Not Found	Not Found	Not Found	High	Not Found	High	High	Not Found	High	Not Found	Not Found	Not Found	Not Found	Not Found	Not Found	High	Not Found	High	High	Not Found	High	Not Found	Not Found	Not Found	Not Found	Not Found	Not Found	High	Not Found	High	High	Not Found	High	Not Found	Not Found	Not Found	Not Found	Not Found	Not Found	High	Not Found	High	High	Not Found	High	Not Found	Not Found	Not Found	Not Found	Not Found	Not Found	High	Not Found	High	High	Not Found	High	Not Found	Not Found	Not Found	Not Found	Not Found	Not Found	High	Not Found	High	High	Not Found	High	Not Found	Not Found	Not Found	Not Found	Not Found	High	7.825e-06	4.246e-07	5.59
		Checked	Confidence	Identifying Node	PSM Ambiguity	Annotated Sequence	Modifications	# Proteins	Master Protein Accessions	Protein Accessions	# Missed Cleavages	Charge	DeltaScore	DeltaCn	Rank	Search Engine Rank	m/z [Da]	MH+ [Da]	Theo. MH+ [Da]	DeltaM [ppm]	Deltam/z [Da]	Activation Type	MS Order	Isolation Interference [%]	Average Reporter S/N	Comp. Voltage [V]	Ion Inject Time [ms]	RT [min]	First Scan	Spectrum File	File ID	Abundance: 126	Abundance: 127N	Abundance: 127C	Abundance: 128N	Abundance: 128C	Abundance: 129N	Abundance: 129C	Abundance: 130N	Abundance: 130C	Abundance: 131N	Abundance: 131C	Abundance: 132N	Abundance: 132C	Abundance: 133N	Abundance: 133C	Abundance: 134N	Quan Info	XCorr	# Protein Groups	Percolator q-Value	Percolator PEP
		FALSE	High	Sequest HT (A2)	Unambiguous	[K].iNHSNNAIVkPPEMTPQAAAk.[E]	N-Term(TMTpro); K10(TMTpro); K21(TMTpro)	1	Q8WXA9	Q8WXA9	0	4	0.8397	0	1	1	786.7	3143.78	3143.78	-1.48	-0.00116	HCD (High Energy Collision Dissociation)	MS2	0	25.1	-50	87	77.6349	41529	2020_10_137_Wijeratne_CETSA-UPR-480TechRep_CD_F1-7.raw	F68.7	45.9	42.5	42.7	18.4	14.2	9.3	5.7	7.1	49.3	43	51.4	29.6	17.1	8.7	7.4	9.3		4.43	1	7.825e-06	9.422e-07
		FALSE	High	Sequest HT (A2)	Unambiguous	[K].iNHSNNAIVkPPEMTPQAAAk.[E]	N-Term(TMTpro); K10(TMTpro); K21(TMTpro)	1	Q8WXA9	Q8WXA9	0	4	0.8227	0	1	1	786.7	3143.78	3143.78	-1.53	-0.0012	HCD (High Energy Collision Dissociation)	MS2	0	24.1	-50	87	78.9602	41817	2020_10_137_Wijeratne_CETSA-UPR-480TechRep_AB_F1-7.raw	F67.7	50.4	37.1	38.9	11.6	12.3	10.1	5.1	4.9	51.4	51.2	42.9	29.2	11.9	16.1	7.6	5.2		4.4	1	7.825e-06	1.049e-06
		FALSE	High	Sequest HT (A2)	Unambiguous	[K].iNHSNNAIVkPPEMTPQAAAk.[E]	N-Term(TMTpro); K10(TMTpro); K21(TMTpro)	1	Q8WXA9	Q8WXA9	0	4	0.839	0	1	1	786.7	3143.78	3143.78	-0.66	-0.00052	HCD (High Energy Collision Dissociation)	MS2	0	47.5	-50	87	76.4725	40922	2020_10_137_Wijeratne_CETSA-UPR-480TechRep_EF_F1-7.raw	F66.7	81	81.4	82.9	53.7	33.2	24.5	13.9	16.4	86.4	90.2	80.2	52.7	16.9	21.4	15.4	9.4		5.59	1	7.825e-06	4.246e-07
		FALSE	High	Sequest HT (A2)	Unambiguous	[K].iNHSNNAIVkPPEMTPQAAAk.[E]	N-Term(TMTpro); K10(TMTpro); K21(TMTpro)	1	Q8WXA9	Q8WXA9	0	4	0.7282	0	1	1	786.698	3143.77	3143.78	-3.19	-0.00251	HCD (High Energy Collision Dissociation)	MS2	0	35.4	-50	87	76.2682	41595	2020_10_137_Wijeratne_CETSA-UPR-480TechRep_EF_F1-8.raw	F66.8	61.7	58.9	65.4	37.9	25.7	18.3	12	12.1	67.8	61.6	59.3	30.3	21.4	14.2	7.8	12.2		4.12	1	4.276e-05	7.425e-05
	FALSE	High	[R].EAQSFISAAIEPESGK.[S]	1xTMTpro [K16]; 1xTMTpro [N-Term]	2.46375e-05	4.52754e-05	1	1	8	Q8WXA9	Q8WXA9 [168-183]		0	2272.23	332.3	383.7	281.5	336.4	317.9	326	193.2	223.2	115.4	164.7	133.1	131.8	91.2	98.2	69.6	67.4	35.2	38.1	131.7	146.3	63.1	65.8	32.3	39.8	147.6	136.7	66.3	64.5	37.5	40.8	145.4	151.6	80.9	67.8	21.6	27.7	67.3	111.2	42.5	39.5	21	17.3	57.6	64	31.2	26.7	10.1	12.2	36	46.7	24.5	14.9	13.5	7.4	33.3	31	28.9	18.3	9.6	11.3	29	31.9	15.5	15.9																	88.43	97.2					98.73	82.19					100.52	85.73					104.91	81.08					109.38	91.58					125.17	99.61					99.85	120.58					111.7	99.49						High	Not Found	High	Not Found	High	Not Found	High	Not Found	High	Not Found	High	Not Found	High	Not Found	High	Not Found	High	Not Found	High	Not Found	High	Not Found	High	Not Found	High	Not Found	High	Not Found	High	Not Found	High	Not Found	High	High	High	High	Not Found	High	Not Found	High	Not Found	High	Not Found	High	High	High	High	High	Not Found	High	Not Found	High	Not Found	High	Not Found	High	High	High	High	High	Not Found	High	Not Found	High	Not Found	High	Not Found	High	High	High	High	High	Not Found	High	Not Found	High	Not Found	High	Not Found	High	High	High	High	High	Not Found	High	Not Found	High	Not Found	High	Not Found	High	High	High	High	High	Not Found	High	Not Found	High	Not Found	High	Not Found	High	High	High	High	High	Not Found	High	Not Found	High	Not Found	High	Not Found	High	High	High	High	High	Not Found	High	Not Found	High	Not Found	High	Not Found	High	High	7.825e-06	6.225e-06	6.19
		Checked	Confidence	Identifying Node	PSM Ambiguity	Annotated Sequence	Modifications	# Proteins	Master Protein Accessions	Protein Accessions	# Missed Cleavages	Charge	DeltaScore	DeltaCn	Rank	Search Engine Rank	m/z [Da]	MH+ [Da]	Theo. MH+ [Da]	DeltaM [ppm]	Deltam/z [Da]	Activation Type	MS Order	Isolation Interference [%]	Average Reporter S/N	Comp. Voltage [V]	Ion Inject Time [ms]	RT [min]	First Scan	Spectrum File	File ID	Abundance: 126	Abundance: 127N	Abundance: 127C	Abundance: 128N	Abundance: 128C	Abundance: 129N	Abundance: 129C	Abundance: 130N	Abundance: 130C	Abundance: 131N	Abundance: 131C	Abundance: 132N	Abundance: 132C	Abundance: 133N	Abundance: 133C	Abundance: 134N	Quan Info	XCorr	# Protein Groups	Percolator q-Value	Percolator PEP
		FALSE	High	Sequest HT (A2)	Unambiguous	[R].eAQSFISAAIEPESGk.[S]	N-Term(TMTpro); K16(TMTpro)	1	Q8WXA9	Q8WXA9	0	3	0.6972	0	1	1	758.083	2272.24	2272.23	1.48	0.00112	HCD (High Energy Collision Dissociation)	MS2	27.1915	41.6		86	116.412	45930	010_2019_08_019_R_Wijeratne_021420_GH_F3.raw	F71.3	63.1	66.3	80.9	42.5	31.2	24.5	28.9	15.5	65.8	64.5	67.8	39.5	26.7	14.9	18.3	15.9		4.36	1	7.825e-06	1.742e-05
		FALSE	High	Sequest HT (A2)	Unambiguous	[R].eAQSFISAAIEPESGk.[S]	N-Term(TMTpro); K16(TMTpro)	1	Q8WXA9	Q8WXA9	0	3	0.6513	0	1	1	758.083	2272.24	2272.23	1.88	0.00142	HCD (High Energy Collision Dissociation)	MS2	50.701	59.5		86	114.757	43912	010_2019_08_019_R_Wijeratne_021420_GH_F5.raw	F71.5	90.8	118.4	111	59.2	31.9	23.6	30.3	18.3	112.7	108	104.8	53.8	39.5	13.4	21.3	15.5		5.19	1	7.825e-06	9.881e-06
		FALSE	High	Sequest HT (A2)	Unambiguous	[R].eAQSFISAAIEPESGk.[S]	N-Term(TMTpro); K16(TMTpro)	1	Q8WXA9	Q8WXA9	0	3	0.6616	0	1	1	758.085	2272.24	2272.23	4.09	0.0031	HCD (High Energy Collision Dissociation)	MS2	16.4992	54.9		86	114.366	46081	010_2019_08_019_R_Wijeratne_021420_CD_F3.raw	F65.3	73.3	76.5	91.1	56	58.7	41	32.5	28.1	88.5	77.4	82.4	53.1	37.4	29.4	26.4	27		4.64	1	7.825e-06	1.817e-05
		FALSE	High	Sequest HT (A2)	Unambiguous	[R].eAQSFISAAIEPESGk.[S]	N-Term(TMTpro); K16(TMTpro)	1	Q8WXA9	Q8WXA9	0	3	0.7302	0	1	1	758.079	2272.22	2272.23	-4.05	-0.00306	HCD (High Energy Collision Dissociation)	MS2	12.9955	120.3		86	117.016	46498	010_2019_08_019_R_Wijeratne_021420_AB_F3.raw	F64.3	196.8	168.5	192.5	113.9	68.1	77.3	58.6	40.8	222.8	191.6	191	128.8	97.7	75.1	60.8	40.2		6.19	1	7.825e-06	6.225e-06
		FALSE	High	Sequest HT (A2)	Unambiguous	[R].eAQSFISAAIEPESGk.[S]	N-Term(TMTpro); K16(TMTpro)	1	Q8WXA9	Q8WXA9	0	3	0.6692	0	1	1	758.081	2272.23	2272.23	-0.97	-0.00073	HCD (High Energy Collision Dissociation)	MS2	26.0522	85.5		65.15	112.01	44728	010_2019_08_019_R_Wijeratne_021420_EF_F4.raw	F70.4	131.7	147.6	145.4	67.3	57.6	36	33.3	29	146.3	136.7	151.6	111.2	64	46.7	31	31.9		5.17	1	7.825e-06	1.551e-05
		FALSE	High	Sequest HT (A2)	Unambiguous	[R].eAQSFISAAIEPESGk.[S]	N-Term(TMTpro); K16(TMTpro)	1	Q8WXA9	Q8WXA9	0	3	0.6487	0	1	1	758.084	2272.24	2272.23	2.04	0.00154	HCD (High Energy Collision Dissociation)	MS2	0	83.8		59.645	114.845	45443	010_2019_08_019_R_Wijeratne_021420_AB_F4.raw	F64.4	135.5	113	125.4	79.3	47.3	55.8	32.6	28.8	160.9	144.8	135	94.4	67	56.7	37.4	27.2		5.01	1	7.825e-06	1.372e-05
		FALSE	High	Sequest HT (A2)	Unambiguous	[R].eAQSFISAAIEPESGk.[S]	N-Term(TMTpro); K16(TMTpro)	1	Q8WXA9	Q8WXA9	0	3	0.6697	0	1	1	758.082	2272.23	2272.23	0.34	0.00025	HCD (High Energy Collision Dissociation)	MS2	59.8416	71.8		70.382	112.355	45375	010_2019_08_019_R_Wijeratne_021420_EF_F3.raw	F70.3	94.3	98.1	112.7	70.8	53.7	35.4	33.3	32.9	116.5	115.5	126.5	93.6	57.5	42.1	33.4	32.8		4.42	1	1.806e-05	3.481e-05
		FALSE	High	Sequest HT (A2)	Unambiguous	[R].eAQSFISAAIEPESGk.[S]	N-Term(TMTpro); K16(TMTpro)	1	Q8WXA9	Q8WXA9	0	4	0.4368	0	1	1	568.813	2272.23	2272.23	-0.02	-1e-05	HCD (High Energy Collision Dissociation)	MS2	29.2075	10.3	-50	87	125.951	68542	2020_10_137_Wijeratne_CETSA-UPR-480TechRep_CD_F1-4.raw	F68.4	16.9	13.6	15.4	8.3	7.5	2.5	5.6	3.3	16.4	20.5	20.2	14.4	8	5.1	2.1	4.7		1.9	1	0.0001036	0.0005268
	FALSE	High	[K].EHNKEPDSSVSK.[E]	2xTMTpro [K4; K12]; 1xTMTpro [N-Term]	0.000151578	0.000120539	1	1	16	Q8WXA9	Q8WXA9 [462-473]		1	2269.26	702.9	760.8	435.5	207.2	605.6	665.5	310.5	466.7	174.3	234.9	345.2	364.7	172.4	211	120.8	135.9	672.7	688.1	311.7	376.2	520.8	636.4	691.8	732	338.7	329.4	571.2	692.9	695.3	743.3	327.5	336.4	604.9	519.4	385.7	698.4	226.2	273.8	269.1	250.6	383.5	435.9	245.3	156.7	139.6	215.4	326.8	383.2	210.4	137.9	111.5	98.1	271.5	316.1	154.3	161.1	176.9	162.5	227.3	350.4	157.9	135.7	128.1	144.1																																																																		Not Found	High	Not Found	High	Not Found	High	Not Found	High	Not Found	High	Not Found	High	Not Found	High	Not Found	High	Not Found	High	Not Found	High	Not Found	High	Not Found	High	Not Found	High	Not Found	High	Not Found	High	Not Found	High	Not Found	High	Not Found	High	High	Not Found	High	Not Found	High	Not Found	High	Not Found	Not Found	High	Not Found	High	High	Not Found	High	Not Found	High	Not Found	High	Not Found	Not Found	High	Not Found	High	High	Not Found	High	Not Found	High	Not Found	High	Not Found	Not Found	High	Not Found	High	High	Not Found	High	Not Found	High	Not Found	High	Not Found	Not Found	High	Not Found	High	High	Not Found	High	Not Found	High	Not Found	High	Not Found	Not Found	High	Not Found	High	High	Not Found	High	Not Found	High	Not Found	High	Not Found	Not Found	High	Not Found	High	High	Not Found	High	Not Found	High	Not Found	High	Not Found	Not Found	High	Not Found	High	High	Not Found	High	Not Found	High	Not Found	High	Not Found	High	2.835e-05	4.727e-05	4.21
		Checked	Confidence	Identifying Node	PSM Ambiguity	Annotated Sequence	Modifications	# Proteins	Master Protein Accessions	Protein Accessions	# Missed Cleavages	Charge	DeltaScore	DeltaCn	Rank	Search Engine Rank	m/z [Da]	MH+ [Da]	Theo. MH+ [Da]	DeltaM [ppm]	Deltam/z [Da]	Activation Type	MS Order	Isolation Interference [%]	Average Reporter S/N	Comp. Voltage [V]	Ion Inject Time [ms]	RT [min]	First Scan	Spectrum File	File ID	Abundance: 126	Abundance: 127N	Abundance: 127C	Abundance: 128N	Abundance: 128C	Abundance: 129N	Abundance: 129C	Abundance: 130N	Abundance: 130C	Abundance: 131N	Abundance: 131C	Abundance: 132N	Abundance: 132C	Abundance: 133N	Abundance: 133C	Abundance: 134N	Quan Info	XCorr	# Protein Groups	Percolator q-Value	Percolator PEP
		FALSE	High	Sequest HT (A2)	Unambiguous	[K].eHNkEPDSSVSk.[E]	N-Term(TMTpro); K4(TMTpro); K12(TMTpro)	1	Q8WXA9	Q8WXA9	1	4	0.6983	0	1	1	568.072	2269.27	2269.26	2.46	0.00139	HCD (High Energy Collision Dissociation)	MS2	26.6687	105.7	-50	87	28.4708	14065	2020_10_137_Wijeratne_CETSA-UPR-480TechRep_GH_F1-5.raw	F69.6	153.5	172.2	188.4	85.5	45.8	34.5	66.6	49.8	202.5	227.3	156.6	85.2	70.1	33.5	61.4	58.4		4.21	1	2.835e-05	4.727e-05
		FALSE	High	Sequest HT (A2)	Unambiguous	[K].eHNkEPDSSVSk.[E]	N-Term(TMTpro); K4(TMTpro); K12(TMTpro)	1	Q8WXA9	Q8WXA9	1	4	0.7289	0	1	1	568.069	2269.26	2269.26	-2.36	-0.00134	HCD (High Energy Collision Dissociation)	MS2	9.74557	66.6	-50	87	28.6999	14162	2020_10_137_Wijeratne_CETSA-UPR-480TechRep_EF_F1-2.raw	F66.2	97.5	90.8	107.5	64.3	70.4	58.4	34.3	39.3	105.1	89.9	98.4	68.8	39.3	33.6	39.4	28.2		4.02	1	3.666e-05	5.381e-05
		FALSE	High	Sequest HT (A2)	Unambiguous	[K].eHNkEPDSSVSk.[E]	N-Term(TMTpro); K4(TMTpro); K12(TMTpro)	1	Q8WXA9	Q8WXA9	1	4	0.7454	0	1	1	568.071	2269.26	2269.26	0.8	0.00045	HCD (High Energy Collision Dissociation)	MS2	15.6748	221.7	-50	87	28.9725	14237	2020_10_137_Wijeratne_CETSA-UPR-480TechRep_CD_F1-3.raw	F68.3	307.4	312	299.9	175.7	171.7	142.9	116.9	99.8	306.6	328.6	331.2	306.7	192.3	166.4	133.6	155		4.32	1	3.888e-05	6.277e-05
		FALSE	High	Sequest HT (A2)	Unambiguous	[K].eHNkEPDSSVSk.[E]	N-Term(TMTpro); K4(TMTpro); K12(TMTpro)	1	Q8WXA9	Q8WXA9	1	4	0.7216	0	1	1	568.071	2269.26	2269.26	1.17	0.00066	HCD (High Energy Collision Dissociation)	MS2	9.35737	124.3	-50	87	30.6941	14958	2020_10_137_Wijeratne_CETSA-UPR-480TechRep_AB_F1-4.raw	F67.4	235.9	134.9	192.8	109.9	58.2	125.7	61.6	41.7	254.1	55.8	226.7	165	72.8	132.6	72.3	48.4		3.7	1	3.888e-05	6.047e-05
		FALSE	High	Sequest HT (A2)	Unambiguous	[K].eHNkEPDSSVSk.[E]	N-Term(TMTpro); K4(TMTpro); K12(TMTpro)	1	Q8WXA9	Q8WXA9	1	4	0.684	0	1	1	568.071	2269.26	2269.26	0.68	0.00038	HCD (High Energy Collision Dissociation)	MS2	10.8559	194	-50	87	31.1556	15362	2020_10_137_Wijeratne_CETSA-UPR-480TechRep_AB_F1-3.raw	F67.3	378.4	238.8	331	156.7	85.8	188.8	88.9	60.2	411	95.4	338.5	240.8	120	188	108.5	73.3		4.43	1	3.888e-05	5.829e-05
		FALSE	High	Sequest HT (A2)	Unambiguous	[K].eHNkEPDSSVSk.[E]	N-Term(TMTpro); K4(TMTpro); K12(TMTpro)	1	Q8WXA9	Q8WXA9	1	4	0.6341	0	1	1	568.07	2269.26	2269.26	-0.25	-0.00014	HCD (High Energy Collision Dissociation)	MS2	16.053	234.1	-50	119	28.4286	13928	2020_10_137_Wijeratne_CETSA-UPR-480TechRep_CD_F1-4.raw	F68.4	313.5	317.8	323.8	178.9	178	149.6	131.9	109.1	321.1	331.8	343.3	333	202.7	182.1	154.9	174.7		4.4	1	4.171e-05	7.125e-05
		FALSE	High	Sequest HT (A2)	Unambiguous	[K].eHNkEPDSSVSk.[E]	N-Term(TMTpro); K4(TMTpro); K12(TMTpro)	1	Q8WXA9	Q8WXA9	1	3	0.7136	0	1	1	757.092	2269.26	2269.26	-0.08	-6e-05	HCD (High Energy Collision Dissociation)	MS2	10.8458	40.3	-50	87	28.0434	13897	2020_10_137_Wijeratne_CETSA-UPR-480TechRep_EF_F1-3.raw	F66.3	43.4	47.7	59.6	38.8	37	37.2	31.3	31.4	61.9	51.4	55.4	46.5	24.1	25.2	27.6	26.1		2.2	1	6.383e-05	0.0001443
		FALSE	High	Sequest HT (A2)	Unambiguous	[K].eHNkEPDSSVSk.[E]	N-Term(TMTpro); K4(TMTpro); K12(TMTpro)	1	Q8WXA9	Q8WXA9	1	4	0.6934	0	1	1	568.071	2269.26	2269.26	0.31	0.00017	HCD (High Energy Collision Dissociation)	MS2	76.5854	170	-50	87	28.3586	13952	2020_10_137_Wijeratne_CETSA-UPR-480TechRep_GH_F1-4b.raw	F69.5	259.2	282.2	301.5	138	68.6	67.2	115.4	68.6	287.6	348	267.3	154.6	123.4	57.3	91.5	89.7		4.11	1	6.383e-05	0.0001353
		FALSE	High	Sequest HT (A2)	Unambiguous	[K].eHNkEPDSSVSk.[E]	N-Term(TMTpro); K4(TMTpro); K12(TMTpro)	1	Q8WXA9	Q8WXA9	1	4	0.6605	0	1	1	568.071	2269.26	2269.26	1.27	0.00072	HCD (High Energy Collision Dissociation)	MS2	9.02351	110	-50	87	26.358	12860	2020_10_137_Wijeratne_CETSA-UPR-480TechRep_EF_F1-5.raw	F66.5	145.5	161.9	125.9	103.8	110.9	91.2	72.4	66.3	176.1	149.6	148.9	130.8	79.2	62.2	72.6	62.4		4.33	1	6.383e-05	0.0001413
		FALSE	High	Sequest HT (A2)	Unambiguous	[K].eHNkEPDSSVSk.[E]	N-Term(TMTpro); K4(TMTpro); K12(TMTpro)	1	Q8WXA9	Q8WXA9	1	4	0.6491	0	1	1	568.071	2269.26	2269.26	1.16	0.00066	HCD (High Energy Collision Dissociation)	MS2	24.6714	177.5	-50	87	28.2293	14149	2020_10_137_Wijeratne_CETSA-UPR-480TechRep_GH_F1-3.raw	F69.3	293.7	327.6	334.1	143.3	73.7	57.3	83.3	61.5	343.8	386.1	289.4	127.6	113.6	49.5	86.1	68.7		4.36	1	6.654e-05	0.0001791
		FALSE	High	Sequest HT (A2)	Unambiguous	[K].eHNkEPDSSVSk.[E]	N-Term(TMTpro); K4(TMTpro); K12(TMTpro)	1	Q8WXA9	Q8WXA9	1	4	0.5746	0	1	1	568.071	2269.26	2269.26	0.16	9e-05	HCD (High Energy Collision Dissociation)	MS2	76.9862	37.4	-50	87	32.379	15642	2020_10_137_Wijeratne_CETSA-UPR-480TechRep_AB_F1-2.raw	F67.2	66.4	45.8	65.1	30.9	14.7	29.9	21.9	14.1	84.1	32.1	72.4	33.4	27.5	27.9	19.8	12.9		2.68	1	6.654e-05	0.0001885
		FALSE	High	Sequest HT (A2)	Unambiguous	[K].eHNkEPDSSVSk.[E]	N-Term(TMTpro); K4(TMTpro); K12(TMTpro)	1	Q8WXA9	Q8WXA9	1	4	0.6514	0	1	1	568.071	2269.26	2269.26	0.15	8e-05	HCD (High Energy Collision Dissociation)	MS2	32.2243	44.4	-50	87	29.1859	14317	2020_10_137_Wijeratne_CETSA-UPR-480TechRep_GH_F1-6b.raw	F69.8	73.6	71.4	82.4	40.3	20.1	19.7	27	16.8	90.1	79.5	73.4	37.8	31.7	15.1	15	17		2.84	1	8.68e-05	0.0003581
		FALSE	High	Sequest HT (A2)	Unambiguous	[K].eHNkEPDSSVSk.[E]	N-Term(TMTpro); K4(TMTpro); K12(TMTpro)	1	Q8WXA9	Q8WXA9	1	4	0.5455	0	1	1	568.071	2269.26	2269.26	0.57	0.00032	HCD (High Energy Collision Dissociation)	MS2	0	51.3	-50	87	29.7673	14477	2020_10_137_Wijeratne_CETSA-UPR-480TechRep_AB_F1-5.raw	F67.5	88.6	61.8	81.8	43.9	30.3	30.7	21.9	18.9	95.7	56	100.3	60.9	42.1	44.1	30.2	14.2		1.87	1	0.0001546	0.0009451
		FALSE	High	Sequest HT (A2)	Unambiguous	[K].eHNkEPDSSVSk.[E]	N-Term(TMTpro); K4(TMTpro); K12(TMTpro)	1	Q8WXA9	Q8WXA9	1	4	0.6559	0	1	1	568.07	2269.26	2269.26	-0.94	-0.00054	HCD (High Energy Collision Dissociation)	MS2	32.9168	44.3	-50	87	29.7725	14531	2020_10_137_Wijeratne_CETSA-UPR-480TechRep_CD_F1-2.raw	F68.2	51.8	62	71.6	31.1	33.8	34.3	22.7	18.4	60.4	71.6	68.8	58.7	40.9	34.7	27.6	20.7		2.79	1	0.0001569	0.001027
		FALSE	High	Sequest HT (A2)	Unambiguous	[K].eHNkEPDSSVSk.[E]	N-Term(TMTpro); K4(TMTpro); K12(TMTpro)	1	Q8WXA9	Q8WXA9	1	4	0.5773	0	1	1	568.071	2269.26	2269.26	0.66	0.00037	HCD (High Energy Collision Dissociation)	MS2	61.7219	58.7	-50	87	28.1065	13653	2020_10_137_Wijeratne_CETSA-UPR-480TechRep_EF_F1-6.raw	F66.6	98.6	99.2	101.1	50	50.8	28.9	25.7	31.6	98.8	104	90.3	49.3	35.1	31	24.3	19.8		2.2	1	0.0003202	0.002439
		FALSE	High	Sequest HT (A2)	Unambiguous	[K].eHNkEPDSSVSk.[E]	N-Term(TMTpro); K4(TMTpro); K12(TMTpro)	1	Q8WXA9	Q8WXA9	1	3	0.65	0	1	1	757.092	2269.26	2269.26	0.06	5e-05	HCD (High Energy Collision Dissociation)	MS2	0	25.6	-50	87	27.386	13423	2020_10_137_Wijeratne_CETSA-UPR-480TechRep_EF_F1-4.raw	F66.4	25.3	38.3	34.5	19.3	27	23.6	16.3	20.9	33.1	38.5	33.7	27.7	14.1	16.9	21.5	19		1.6	1	0.0004526	0.003593
	FALSE	High	[K].EKEHNKEPDSSVSK.[E]	3xTMTpro [K2; K6; K14]; 1xTMTpro [N-Term]	0.000565925	0.000129361	1	1	7	Q8WXA9	Q8WXA9 [460-473]		2	2830.61	65.5	75	47.5	45.6	61.9	68.6	31.7	44.6	21.4	39.7	27.1	31.9	18.4	20.4	20.7	15.8	100.9	83.6	307.3	339.2	223.4	261.2	78	79.3	306.1	309.7	249.1	249.4	88.4	76.8	341	323.3	278	250.5	43.6	53.6	187.7	183	137.3	150.8	35.2	56.4	175.7	189.5	86.1	97.5	27.2	30.7	157.8	127.1	70.9	62	27.9	26.6	108.6	90.1	47.4	54.9	26	26.6	113.1	81.5	57.7	49.5																																																																		Not Found	High	Not Found	High	Not Found	High	Not Found	High	Not Found	High	Not Found	High	Not Found	High	Not Found	High	Not Found	High	Not Found	High	Not Found	High	Not Found	High	Not Found	High	Not Found	High	Not Found	High	Not Found	High	Not Found	High	Not Found	High	High	Not Found	High	Not Found	High	Not Found	High	Not Found	Not Found	High	Not Found	High	High	Not Found	High	Not Found	High	Not Found	High	Not Found	Not Found	High	Not Found	High	High	Not Found	High	Not Found	High	Not Found	High	Not Found	Not Found	High	Not Found	High	High	Not Found	High	Not Found	High	Not Found	High	Not Found	Not Found	High	Not Found	High	High	Not Found	High	Not Found	High	Not Found	High	Not Found	Not Found	High	Not Found	High	High	Not Found	High	Not Found	High	Not Found	High	Not Found	Not Found	High	Not Found	High	High	Not Found	High	Not Found	High	Not Found	High	Not Found	Not Found	High	Not Found	High	High	Not Found	High	Not Found	High	Not Found	High	Not Found	High	6.383e-05	0.0001519	3.63
		Checked	Confidence	Identifying Node	PSM Ambiguity	Annotated Sequence	Modifications	# Proteins	Master Protein Accessions	Protein Accessions	# Missed Cleavages	Charge	DeltaScore	DeltaCn	Rank	Search Engine Rank	m/z [Da]	MH+ [Da]	Theo. MH+ [Da]	DeltaM [ppm]	Deltam/z [Da]	Activation Type	MS Order	Isolation Interference [%]	Average Reporter S/N	Comp. Voltage [V]	Ion Inject Time [ms]	RT [min]	First Scan	Spectrum File	File ID	Abundance: 126	Abundance: 127N	Abundance: 127C	Abundance: 128N	Abundance: 128C	Abundance: 129N	Abundance: 129C	Abundance: 130N	Abundance: 130C	Abundance: 131N	Abundance: 131C	Abundance: 132N	Abundance: 132C	Abundance: 133N	Abundance: 133C	Abundance: 134N	Quan Info	XCorr	# Protein Groups	Percolator q-Value	Percolator PEP
		FALSE	High	Sequest HT (A2)	Unambiguous	[K].ekEHNkEPDSSVSk.[E]	N-Term(TMTpro); K2(TMTpro); K6(TMTpro); K14(TMTpro)	1	Q8WXA9	Q8WXA9	2	5	0.6667	0	1	1	566.928	2830.61	2830.61	1.33	0.00075	HCD (High Energy Collision Dissociation)	MS2	6.2823	53.8	-50	87	33.727	16539	2020_10_137_Wijeratne_CETSA-UPR-480TechRep_CD_F1-5.raw	F68.5	100.9	78	88.4	43.6	35.2	27.2	27.9	26	83.6	79.3	76.8	53.6	56.4	30.7	26.6	26.6		3.63	1	6.383e-05	0.0001519
		FALSE	High	Sequest HT (A2)	Unambiguous	[K].ekEHNkEPDSSVSk.[E]	N-Term(TMTpro); K2(TMTpro); K6(TMTpro); K14(TMTpro)	1	Q8WXA9	Q8WXA9	2	5	0.5867	0	1	1	566.926	2830.6	2830.61	-0.8	-0.00045	HCD (High Energy Collision Dissociation)	MS2	31.0518	139.9	-50	87	32.158	16094	2020_10_137_Wijeratne_CETSA-UPR-480TechRep_EF_F1-4.raw	F66.4	219.6	204.5	240.2	123.6	116.4	106.3	67.3	68.6	233.3	213.1	215.6	123.8	128.4	80.7	50.7	45.5		4.5	1	6.383e-05	0.0001593
		FALSE	High	Sequest HT (A2)	Unambiguous	[K].ekEHNkEPDSSVSk.[E]	N-Term(TMTpro); K2(TMTpro); K6(TMTpro); K14(TMTpro)	1	Q8WXA9	Q8WXA9	2	5	0.6498	0	1	1	566.928	2830.61	2830.61	2.14	0.00121	HCD (High Energy Collision Dissociation)	MS2	0	59.7	-50	87	33.5816	16923	2020_10_137_Wijeratne_CETSA-UPR-480TechRep_GH_F1-5.raw	F69.6	86	97.3	116.1	49.8	37.2	30.8	21.5	21.2	113.8	101.3	101.8	58.7	43.4	26.6	28.2	20.7		2.77	1	8.68e-05	0.0003527
		FALSE	High	Sequest HT (A2)	Unambiguous	[K].ekEHNkEPDSSVSk.[E]	N-Term(TMTpro); K2(TMTpro); K6(TMTpro); K14(TMTpro)	1	Q8WXA9	Q8WXA9	2	5	0.5711	0	1	1	566.925	2830.6	2830.61	-2.52	-0.00142	HCD (High Energy Collision Dissociation)	MS2	24.7323	68.9	-50	87	32.0192	16044	2020_10_137_Wijeratne_CETSA-UPR-480TechRep_EF_F1-5.raw	F66.5	87.7	101.6	100.8	64.1	59.3	51.5	41.3	44.5	105.9	96.6	107.7	59.2	61.1	46.4	39.4	36		3.87	1	0.0001433	0.0008838
		FALSE	High	Sequest HT (A2)	Unambiguous	[K].ekEHNkEPDSSVSk.[E]	N-Term(TMTpro); K2(TMTpro); K6(TMTpro); K14(TMTpro)	1	Q8WXA9	Q8WXA9	2	5	0.4632	0	1	1	566.925	2830.6	2830.61	-3.16	-0.00179	HCD (High Energy Collision Dissociation)	MS2	87.6633	74.6	-50	87	32.8027	16710	2020_10_137_Wijeratne_CETSA-UPR-480TechRep_GH_F1-3.raw	F69.3	105.3	108.9	136.3	75.5	44	40.2	34.8	32.2	119.6	125.9	123.3	87.1	58.4	35.1	35.7	31.6		2.31	1	0.0003723	0.002825
		FALSE	High	Sequest HT (A2)	Unambiguous	[K].ekEHNkEPDSSVSk.[E]	N-Term(TMTpro); K2(TMTpro); K6(TMTpro); K14(TMTpro)	1	Q8WXA9	Q8WXA9	2	5	0.5631	0	1	1	566.927	2830.6	2830.61	-0.56	-0.00032	HCD (High Energy Collision Dissociation)	MS2	12.6626	39.7	-50	87	34.5588	17161	2020_10_137_Wijeratne_CETSA-UPR-480TechRep_AB_F1-5.raw	F67.5	65.5	47.5	61.9	31.7	21.4	27.1	18.4	20.7	75	45.6	68.6	44.6	39.7	31.9	20.4	15.8		2.22	1	0.0004459	0.00355
		FALSE	High	Sequest HT (A2)	Unambiguous	[K].ekEHNkEPDSSVSk.[E]	N-Term(TMTpro); K2(TMTpro); K6(TMTpro); K14(TMTpro)	1	Q8WXA9	Q8WXA9	2	5	0.5495	0	1	1	566.927	2830.6	2830.61	-0.27	-0.00015	HCD (High Energy Collision Dissociation)	MS2	12.9706	85.7	-50	87	33.1482	16632	2020_10_137_Wijeratne_CETSA-UPR-480TechRep_GH_F1-4b.raw	F69.5	137.4	151.8	161.9	87.5	48.9	40.1	25.9	36.5	147.4	148.1	148.7	92.1	54.1	35.4	26.7	28.8		2.93	1	0.0004526	0.003601
	FALSE	High	[R].ALAFNGVMFGDRPLK.[I]	1xTMTpro [K15]; 1xTMTpro [N-Term]	0.00107839	0.000208958	1	1	3	Q8WXA9	Q8WXA9 [122-136]		0	2244.28	65	76	69.7	90	64.6	71.1	34.8	39.3	18.8	35.3	21.3	23.3	13.3	14.8	13.9	11.7	131.7	118.3	115.3	139.4			129	116.8	124.4	132.8			115.4	136	141.8	122.8			61.8	82.1	78.6	64.2			41.4	45.5	71.7	54.9			26	29	44	34.6			24.3	14.6	29	20.6			16.3	16.7	20.9	21.6																																																																				Not Found	High	Not Found	High	Not Found	High	Not Found	High	Not Found	High	Not Found	High	Not Found	High	Not Found	High	Not Found	High	Not Found	High	Not Found	High	Not Found	High	Not Found	High	Not Found	High	Not Found	High	Not Found	High	Not Found	High	Not Found	High	High	Not Found	High	Not Found	Not Found	Not Found	Not Found	Not Found	Not Found	High	Not Found	High	High	Not Found	High	Not Found	Not Found	Not Found	Not Found	Not Found	Not Found	High	Not Found	High	High	Not Found	High	Not Found	Not Found	Not Found	Not Found	Not Found	Not Found	High	Not Found	High	High	Not Found	High	Not Found	Not Found	Not Found	Not Found	Not Found	Not Found	High	Not Found	High	High	Not Found	High	Not Found	Not Found	Not Found	Not Found	Not Found	Not Found	High	Not Found	High	High	Not Found	High	Not Found	Not Found	Not Found	Not Found	Not Found	Not Found	High	Not Found	High	High	Not Found	High	Not Found	Not Found	Not Found	Not Found	Not Found	Not Found	High	Not Found	High	High	Not Found	High	Not Found	Not Found	Not Found	Not Found	Not Found	High	8.052e-05	0.0002682	3.56
		Checked	Confidence	Identifying Node	PSM Ambiguity	Annotated Sequence	Modifications	# Proteins	Master Protein Accessions	Protein Accessions	# Missed Cleavages	Charge	DeltaScore	DeltaCn	Rank	Search Engine Rank	m/z [Da]	MH+ [Da]	Theo. MH+ [Da]	DeltaM [ppm]	Deltam/z [Da]	Activation Type	MS Order	Isolation Interference [%]	Average Reporter S/N	Comp. Voltage [V]	Ion Inject Time [ms]	RT [min]	First Scan	Spectrum File	File ID	Abundance: 126	Abundance: 127N	Abundance: 127C	Abundance: 128N	Abundance: 128C	Abundance: 129N	Abundance: 129C	Abundance: 130N	Abundance: 130C	Abundance: 131N	Abundance: 131C	Abundance: 132N	Abundance: 132C	Abundance: 133N	Abundance: 133C	Abundance: 134N	Quan Info	XCorr	# Protein Groups	Percolator q-Value	Percolator PEP
		FALSE	High	Sequest HT (A2)	Unambiguous	[R].aLAFNGVMFGDRPLk.[I]	N-Term(TMTpro); K15(TMTpro)	1	Q8WXA9	Q8WXA9	0	4	0.6559	0	1	1	561.826	2244.28	2244.28	-0.29	-0.00016	HCD (High Energy Collision Dissociation)	MS2	33.0998	69.1	-50	87	128.815	71332	2020_10_137_Wijeratne_CETSA-UPR-480TechRep_CD_F1-8.raw	F68.8	131.7	129	115.4	61.8	41.4	26	24.3	16.3	118.3	116.8	136	82.1	45.5	29	14.6	16.7		3.72	1	8.052e-05	0.0002729
		FALSE	High	Sequest HT (A2)	Unambiguous	[R].aLAFNGVMFGDRPLk.[I]	N-Term(TMTpro); K15(TMTpro)	1	Q8WXA9	Q8WXA9	0	4	0.5787	0	1	1	561.827	2244.29	2244.28	2.07	0.00116	HCD (High Energy Collision Dissociation)	MS2	21.4631	76	-50	87	128.952	71095	2020_10_137_Wijeratne_CETSA-UPR-480TechRep_EF_F1-8.raw	F66.8	115.3	124.4	141.8	78.6	71.7	44	29	20.9	139.4	132.8	122.8	64.2	54.9	34.6	20.6	21.6		3.56	1	8.052e-05	0.0002682
		FALSE	High	Sequest HT (A2)	Unambiguous	[R].aLAFNGVMFGDRPLk.[I]	N-Term(TMTpro); K15(TMTpro)	1	Q8WXA9	Q8WXA9	0	4	0.6097	0	1	1	561.827	2244.29	2244.28	2.8	0.00157	HCD (High Energy Collision Dissociation)	MS2	0	41.4	-50	87	131.291	71795	2020_10_137_Wijeratne_CETSA-UPR-480TechRep_AB_F1-8.raw	F67.8	65	69.7	64.6	34.8	18.8	21.3	13.3	13.9	76	90	71.1	39.3	35.3	23.3	14.8	11.7		3.1	1	0.0001141	0.000646
	FALSE	High	[R].MAGDETQPTR.[F]	1xTMTpro [N-Term]	0.00113051	0.000223707	1	1	7	Q8WXA9	Q8WXA9 [98-107]		0	1409.7	207.5	225.7	171.4	88.1	173.2	183.3	77.2	99	35.9	50.3	37.7	36.5	24.5	19.9	18.7	18.1	181.1	198.3	210.8	238.9			193.7	186	225.7	208.2			206.6	190.7	234.1	232			99.7	122.8	116.2	148.8			80.3	66.9	86.9	80.4			47.5	49.7	62.5	54.4			48.1	35.4	51.3	43.5			35.9	39.7	42.7	47.2																			34.7	38.94	3.45	4.32			40.4	33.65	0.78	8.24			29.1	42.45	1.24	15.51			9.63	49.23	21.23	18.79			2.11	23.45	34.19	11.05			4.76	14.99	35.38	4.94			11.58	9.96	1.24	2.6			25.41	32.24	43.25	27.05				Not Found	High	Not Found	High	Not Found	High	Not Found	High	Not Found	High	Not Found	High	Not Found	High	Not Found	High	Not Found	High	Not Found	High	Not Found	High	Not Found	High	Not Found	High	Not Found	High	Not Found	High	Not Found	High	High	High	High	High	High	High	High	High	Not Found	Not Found	Not Found	Not Found	High	High	High	High	High	High	High	High	Not Found	Not Found	Not Found	Not Found	High	High	High	High	High	High	High	High	Not Found	Not Found	Not Found	Not Found	High	High	High	High	High	High	High	High	Not Found	Not Found	Not Found	Not Found	High	High	High	High	High	High	High	High	Not Found	Not Found	Not Found	Not Found	High	High	High	High	High	High	High	High	Not Found	Not Found	Not Found	Not Found	High	High	High	High	High	High	High	High	Not Found	Not Found	Not Found	Not Found	High	High	High	High	High	High	High	High	Not Found	Not Found	Not Found	Not Found	High	8.052e-05	0.0002801	1.88
		Checked	Confidence	Identifying Node	PSM Ambiguity	Annotated Sequence	Modifications	# Proteins	Master Protein Accessions	Protein Accessions	# Missed Cleavages	Charge	DeltaScore	DeltaCn	Rank	Search Engine Rank	m/z [Da]	MH+ [Da]	Theo. MH+ [Da]	DeltaM [ppm]	Deltam/z [Da]	Activation Type	MS Order	Isolation Interference [%]	Average Reporter S/N	Comp. Voltage [V]	Ion Inject Time [ms]	RT [min]	First Scan	Spectrum File	File ID	Abundance: 126	Abundance: 127N	Abundance: 127C	Abundance: 128N	Abundance: 128C	Abundance: 129N	Abundance: 129C	Abundance: 130N	Abundance: 130C	Abundance: 131N	Abundance: 131C	Abundance: 132N	Abundance: 132C	Abundance: 133N	Abundance: 133C	Abundance: 134N	Quan Info	XCorr	# Protein Groups	Percolator q-Value	Percolator PEP
		FALSE	High	Sequest HT (A2)	Unambiguous	[R].mAGDETQPTR.[F]	N-Term(TMTpro)	1	Q8WXA9	Q8WXA9	0	2	0.663	0	1	1	705.351	1409.69	1409.7	-4.95	-0.00349	HCD (High Energy Collision Dissociation)	MS2	0	91.7	-50	87	27.5974	12390	2020_10_137_Wijeratne_CETSA-UPR-480TechRep_AB_F1-1.raw	F67.1	207.5	171.4	173.2	77.2	35.9	37.7	24.5	18.7	225.7	88.1	183.3	99	50.3	36.5	19.9	18.1		1.81	1	8.052e-05	0.0003097
		FALSE	High	Sequest HT (A2)	Unambiguous	[R].mAGDETQPTR.[F]	N-Term(TMTpro)	1	Q8WXA9	Q8WXA9	0	2	0.6543	0	1	1	705.357	1409.71	1409.7	3.91	0.00276	HCD (High Energy Collision Dissociation)	MS2	0	134.5	-50	87	24.196	11231	2020_10_137_Wijeratne_CETSA-UPR-480TechRep_EF_F1-1.raw	F66.1	205.7	227	236.2	135.2	111.2	80.7	50.9	58.5	246.3	220.7	207.8	130.2	86.9	52.5	44.3	57.3		1.88	1	8.052e-05	0.0002801
		FALSE	High	Sequest HT (A2)	Unambiguous	[R].mAGDETQPTR.[F]	N-Term(TMTpro)	1	Q8WXA9	Q8WXA9	0	2	0.6052	0	1	1	705.354	1409.7	1409.7	-0.5	-0.00035	HCD (High Energy Collision Dissociation)	MS2	18.4647	127.6		86	16.5042	5028	010_2019_08_019_R_Wijeratne_021420_EF_F1.raw	F70.1	216	224.5	232.1	99.9	67.9	48.4	51.8	31.1	231.7	196.4	259	170.1	74.3	56.3	42.7	38.9		2.71	1	9.409e-05	0.0004357
		FALSE	High	Sequest HT (A2)	Unambiguous	[R].mAGDETQPTR.[F]	N-Term(TMTpro)	1	Q8WXA9	Q8WXA9	0	2	0.584	0	1	1	705.353	1409.7	1409.7	-1.35	-0.00095	HCD (High Energy Collision Dissociation)	MS2	23.0252	90.3		86	14.9298	4759	010_2019_08_019_R_Wijeratne_021420_CD_F2.raw	F65.2	141	144.4	167.7	93.1	79.1	45.9	44.3	43	149.5	145.9	139.9	85.4	56.6	44.7	33	31.5		2.62	1	9.409e-05	0.000429
		FALSE	High	Sequest HT (A2)	Unambiguous	[R].mAGDETQPTR.[F]	N-Term(TMTpro)	1	Q8WXA9	Q8WXA9	0	2	0.6037	0	1	1	705.351	1409.69	1409.7	-4.73	-0.00333	HCD (High Energy Collision Dissociation)	MS2	0	139.1	-50	87	24.8469	11339	2020_10_137_Wijeratne_CETSA-UPR-480TechRep_CD_F1-1.raw	F68.1	232.7	259.9	254.6	106.7	81.5	49.1	52.2	29.9	263.1	237	259.9	176.6	79.1	55.3	38	50.1		2.17	1	0.0001015	0.0005175
		FALSE	High	Sequest HT (A2)	Unambiguous	[R].mAGDETQPTR.[F]	N-Term(TMTpro)	1	Q8WXA9	Q8WXA9	0	3	0.6597	0	1	1	470.569	1409.69	1409.7	-7.23	-0.0034	HCD (High Energy Collision Dissociation)	MS2	87.1082	37.4	-50	87	24.8323	11767	2020_10_137_Wijeratne_CETSA-UPR-480TechRep_CD_F1-2.raw	F68.2	42.6	39.9	47	29.5	24.6	25.2	42.3	55	40.2	49.5	43.1	44.3	22.7	25.3	34.2	33.7		2.88	1	0.0006909	0.005131
		FALSE	High	Sequest HT (A2)	Unambiguous	[R].mAGDETQPTR.[F]	N-Term(TMTpro)	1	Q8WXA9	Q8WXA9	0	3	0.3462	0	1	1	470.572	1409.7	1409.7	-0.9	-0.00042	HCD (High Energy Collision Dissociation)	MS2	83.781	38.9	-50	87	26.7655	12509	2020_10_137_Wijeratne_CETSA-UPR-480TechRep_AB_F1-2.raw	F67.2	45	41.2	50.5	29.2	20.6	33.5	27.6	49	59.8	35.6	58.9	41.8	37.8	34.6	39.1	18.9		1.56	1	0.002389	0.01854
	FALSE	High	[K].EVDDKDAPR.[T]	1xTMTpro [K5]; 1xTMTpro [N-Term]	0.00341754	0.000431583	1	1	7	Q8WXA9	Q8WXA9 [474-482]		1	1652.91																			111.6	139.7	336	366.6			115.9	134.2	343.4	305.6			136.9	127.5	372	359.9			87.8	92.5	241	210.1			85.6	57.2	155.6	248.8			75.7	47	144.9	153.3			56.9	51.7	335.3	206.3			50	40.7	139.4	173.9																					16.6	11.72					11.21	15.89					16.96	18.16					13.75	13.47					12.31	3.75					7.36	8.56					2	5.24					10.52	1.34		Not Found	Not Found	Not Found	Not Found	Not Found	Not Found	Not Found	Not Found	Not Found	Not Found	Not Found	Not Found	Not Found	Not Found	Not Found	Not Found	Not Found	Not Found	Not Found	Not Found	Not Found	Not Found	Not Found	Not Found	Not Found	Not Found	Not Found	Not Found	Not Found	Not Found	Not Found	Not Found	Not Found	High	Not Found	High	High	Not Found	High	Not Found	High	High	High	High	Not Found	High	Not Found	High	High	Not Found	High	Not Found	High	High	High	High	Not Found	High	Not Found	High	High	Not Found	High	Not Found	High	High	High	High	Not Found	High	Not Found	High	High	Not Found	High	Not Found	High	High	High	High	Not Found	High	Not Found	High	High	Not Found	High	Not Found	High	High	High	High	Not Found	High	Not Found	High	High	Not Found	High	Not Found	High	High	High	High	Not Found	High	Not Found	High	High	Not Found	High	Not Found	High	High	High	High	Not Found	High	Not Found	High	High	Not Found	High	Not Found	High	High	High	High	High	0.0001433	0.0008812	2.95
		Checked	Confidence	Identifying Node	PSM Ambiguity	Annotated Sequence	Modifications	# Proteins	Master Protein Accessions	Protein Accessions	# Missed Cleavages	Charge	DeltaScore	DeltaCn	Rank	Search Engine Rank	m/z [Da]	MH+ [Da]	Theo. MH+ [Da]	DeltaM [ppm]	Deltam/z [Da]	Activation Type	MS Order	Isolation Interference [%]	Average Reporter S/N	Comp. Voltage [V]	Ion Inject Time [ms]	RT [min]	First Scan	Spectrum File	File ID	Abundance: 126	Abundance: 127N	Abundance: 127C	Abundance: 128N	Abundance: 128C	Abundance: 129N	Abundance: 129C	Abundance: 130N	Abundance: 130C	Abundance: 131N	Abundance: 131C	Abundance: 132N	Abundance: 132C	Abundance: 133N	Abundance: 133C	Abundance: 134N	Quan Info	XCorr	# Protein Groups	Percolator q-Value	Percolator PEP
		FALSE	High	Sequest HT (A2)	Unambiguous	[K].eVDDkDAPR.[T]	N-Term(TMTpro); K5(TMTpro)	1	Q8WXA9	Q8WXA9	1	3	0.5898	0	1	1	551.641	1652.91	1652.91	-0.5	-0.00027	HCD (High Energy Collision Dissociation)	MS2	45.6921	144.4	-50	87	29.1943	14022	2020_10_137_Wijeratne_CETSA-UPR-480TechRep_GH_F1-1.raw	F69.1	177.6	184.6	195.8	137.3	89.5	83.3	212.2	87.1	206.8	158.8	192	112.7	148.6	92.2	131.1	101.3		2.95	1	0.0001433	0.0008812
		FALSE	High	Sequest HT (A2)	Unambiguous	[K].eVDDkDAPR.[T]	N-Term(TMTpro); K5(TMTpro)	1	Q8WXA9	Q8WXA9	1	3	0.2637	0	1	1	551.642	1652.91	1652.91	0.89	0.00049	HCD (High Energy Collision Dissociation)	MS2	23.18	91.8	-50	87	29.6226	14672	2020_10_137_Wijeratne_CETSA-UPR-480TechRep_GH_F1-2.raw	F69.2	121	132.6	134	81.3	53.1	54.2	118.4	42.3	130.6	114.2	124.3	78.3	93.7	52.1	67.7	71		1.82	1	0.0002468	0.001807
		FALSE	High	Sequest HT (A2)	Unambiguous	[K].eVDDkDAPR.[T]	N-Term(TMTpro); K5(TMTpro)	1	Q8WXA9	Q8WXA9	1	3	0.3713	0	1	1	551.642	1652.91	1652.91	1.34	0.00074	HCD (High Energy Collision Dissociation)	MS2	62.7904	76.9	-50	87	30.8488	15130	2020_10_137_Wijeratne_CETSA-UPR-480TechRep_CD_F1-2.raw	F68.2	97.2	89.8	119	59.7	52.4	51.1	56.4	43	89.6	105.7	99.1	118.9	61.2	75.5	55.6	57		1.67	1	0.0002583	0.001862
		FALSE	High	Sequest HT (A2)	Unambiguous	[K].eVDDkDAPR.[T]	N-Term(TMTpro); K5(TMTpro)	1	Q8WXA9	Q8WXA9	1	3	0.4106	0	1	1	551.641	1652.91	1652.91	-0.48	-0.00027	HCD (High Energy Collision Dissociation)	MS2	55.6294	100.2	-50	87	29.6651	14287	2020_10_137_Wijeratne_CETSA-UPR-480TechRep_EF_F1-1.raw	F66.1	122.8	124.2	137.5	97.8	130.2	116.1	95.6	74.1	117.6	114	113.8	104.8	56.4	75	61.1	62.6		2.07	1	0.0003159	0.002352
		FALSE	High	Sequest HT (A2)	Unambiguous	[K].eVDDkDAPR.[T]	N-Term(TMTpro); K5(TMTpro)	1	Q8WXA9	Q8WXA9	1	3	0.4896	0	1	1	551.641	1652.91	1652.91	-0.33	-0.00018	HCD (High Energy Collision Dissociation)	MS2	38.6307	277.3		86	22.85	7279	010_2019_08_019_R_Wijeratne_021420_GH_F1.raw	F71.1	378	371.8	419.7	265.7	169.8	152.6	340.1	150.2	398.4	342.1	409.5	231.2	255.5	162.9	214.1	175.6		2.41	1	0.0005898	0.004394
		FALSE	High	Sequest HT (A2)	Unambiguous	[K].eVDDkDAPR.[T]	N-Term(TMTpro); K5(TMTpro)	1	Q8WXA9	Q8WXA9	1	3	0.5024	0	1	1	551.643	1652.91	1652.91	2.11	0.00116	HCD (High Energy Collision Dissociation)	MS2	64.2903	80.1	-50	87	30.5393	14519	2020_10_137_Wijeratne_CETSA-UPR-480TechRep_CD_F1-1.raw	F68.1	95.6	93	136.3	61.1	61.3	59	68.7	42.1	101.3	96.6	97.4	119.6	72.8	68.5	52.2	55.9		2.05	1	0.003432	0.03205
		FALSE	High	Sequest HT (A2)	Unambiguous	[K].eVDDkDAPR.[T]	N-Term(TMTpro); K5(TMTpro)	1	Q8WXA9	Q8WXA9	1	3	0.1216	0	1	1	551.641	1652.91	1652.91	-0.25	-0.00014	HCD (High Energy Collision Dissociation)	MS2	25.0108	88.2	-50	87	30.2398	15021	2020_10_137_Wijeratne_CETSA-UPR-480TechRep_EF_F1-2.raw	F66.2	111.6	115.9	136.9	87.8	85.6	75.7	56.9	50	139.7	134.2	127.5	92.5	57.2	47	51.7	40.7		1.48	1	0.004676	0.04834
	FALSE	High	[K].ELEEVMK.[R]	1xTMTpro [K7]; 1xTMTpro [N-Term]	0.0103073	0.0014314	1	1	9	Q8WXA9	Q8WXA9 [158-164]		0	1485.85	84.7	100.2	80.8	99	85.7	90.5	46	53.8	32.7	48.1	34.3	37.3	27.2	28.4	21.3	19.9	197.9	218.7	155.3	165			208	207.1	160.9	153.6			224.7	211.5	169.4	139.3			126.9	156	93.3	95.8			110.9	104.7	108.8	71.8			77.1	73.7	114.6	58.7			68.9	51.3	49.4	41.2			49.3	57.9	49.2	37.5																			60.47	59.03					54.95	60.88					65.18	53.98					65.35	31.29					65.11	50.8					72.44	53.07					64.5	66.89					77.66	65.79						High	Not Found	High	Not Found	High	Not Found	High	Not Found	High	Not Found	High	Not Found	High	Not Found	High	Not Found	High	Not Found	High	Not Found	High	Not Found	High	Not Found	High	Not Found	High	Not Found	High	Not Found	High	Not Found	High	High	High	High	High	Not Found	High	Not Found	High	High	High	High	High	High	High	High	High	Not Found	High	Not Found	High	High	High	High	High	High	High	High	High	Not Found	High	Not Found	High	High	High	High	High	High	High	High	High	Not Found	High	Not Found	High	High	High	High	High	High	High	High	High	Not Found	High	Not Found	High	High	High	High	High	High	High	High	High	Not Found	High	Not Found	High	High	High	High	High	High	High	High	High	Not Found	High	Not Found	High	High	High	High	High	High	High	High	High	Not Found	High	Not Found	High	High	High	High	High	0.0004071	0.003272	2.03
		Checked	Confidence	Identifying Node	PSM Ambiguity	Annotated Sequence	Modifications	# Proteins	Master Protein Accessions	Protein Accessions	# Missed Cleavages	Charge	DeltaScore	DeltaCn	Rank	Search Engine Rank	m/z [Da]	MH+ [Da]	Theo. MH+ [Da]	DeltaM [ppm]	Deltam/z [Da]	Activation Type	MS Order	Isolation Interference [%]	Average Reporter S/N	Comp. Voltage [V]	Ion Inject Time [ms]	RT [min]	First Scan	Spectrum File	File ID	Abundance: 126	Abundance: 127N	Abundance: 127C	Abundance: 128N	Abundance: 128C	Abundance: 129N	Abundance: 129C	Abundance: 130N	Abundance: 130C	Abundance: 131N	Abundance: 131C	Abundance: 132N	Abundance: 132C	Abundance: 133N	Abundance: 133C	Abundance: 134N	Quan Info	XCorr	# Protein Groups	Percolator q-Value	Percolator PEP
		FALSE	High	Sequest HT (A2)	Unambiguous	[K].eLEEVMk.[R]	N-Term(TMTpro); K7(TMTpro)	1	Q8WXA9	Q8WXA9	0	2	0.335	0	1	1	743.429	1485.85	1485.85	2.06	0.00153	HCD (High Energy Collision Dissociation)	MS2	56.6062	51.8	-50	87	90.3663	48639	2020_10_137_Wijeratne_CETSA-UPR-480TechRep_GH_F1-2.raw	F69.2	82.5	85.2	98.7	43.9	25.3	25.7	40.1	24	91	94.6	80.4	52.8	28.2	14	19.4	22.6		2.03	1	0.0004071	0.003272
		FALSE	High	Sequest HT (A2)	Unambiguous	[K].eLEEVMk.[R]	N-Term(TMTpro); K7(TMTpro)	1	Q8WXA9	Q8WXA9	0	2	0.3605	0	1	1	743.429	1485.85	1485.85	2.48	0.00184	HCD (High Energy Collision Dissociation)	MS2	70.7471	52.3	-50	87	91.7353	49202	2020_10_137_Wijeratne_CETSA-UPR-480TechRep_CD_F1-2.raw	F68.2	90.4	92.5	92.8	35.8	36.5	21.4	15.5	9.7	94.3	91.1	103.7	62.1	35.5	21.1	16.5	17.3		1.72	1	0.0004661	0.003682
		FALSE	High	Sequest HT (A2)	Unambiguous	[K].eLEEVMk.[R]	N-Term(TMTpro); K7(TMTpro)	1	Q8WXA9	Q8WXA9	0	2	0.3636	0	1	1	743.426	1485.85	1485.85	-1.91	-0.00142	HCD (High Energy Collision Dissociation)	MS2	51.6633	79.2		86	74.9852	28094	010_2019_08_019_R_Wijeratne_021420_GH_F2.raw	F71.2	118.7	123.3	152.3	77.6	45.6	35.2	58.3	26.6	134.2	126.6	131.6	75.6	55.7	32.3	37	35.9		1.98	1	0.001009	0.007049
		FALSE	High	Sequest HT (A2)	Unambiguous	[K].eLEEVMk.[R]	N-Term(TMTpro); K7(TMTpro)	1	Q8WXA9	Q8WXA9	0	2	0.2727	0	1	1	743.431	1485.85	1485.85	3.98	0.00296	HCD (High Energy Collision Dissociation)	MS2	54.4792	77.1	-50	87	90.4541	48708	2020_10_137_Wijeratne_CETSA-UPR-480TechRep_EF_F1-2.raw	F66.2	121.2	125.7	143.3	72.2	61	51.1	38.6	27.2	138.6	121.8	118.2	71.4	50.6	32.2	29.7	30.6		1.98	1	0.001024	0.007162
		FALSE	High	Sequest HT (A2)	Unambiguous	[K].eLEEVMk.[R]	N-Term(TMTpro); K7(TMTpro)	1	Q8WXA9	Q8WXA9	0	2	0.4201	0	1	1	743.43	1485.85	1485.85	2.65	0.00197	HCD (High Energy Collision Dissociation)	MS2	36.1701	86.3	-50	87	90.504	48737	2020_10_137_Wijeratne_CETSA-UPR-480TechRep_CD_F1-3.raw	F68.3	125.3	138	136.5	77	67.4	43.8	42.1	26.6	140.2	130.7	141.5	124.6	71.9	49.7	30.7	35		1.69	1	0.001032	0.00724
		FALSE	High	Sequest HT (A2)	Unambiguous	[K].eLEEVMk.[R]	N-Term(TMTpro); K7(TMTpro)	1	Q8WXA9	Q8WXA9	0	2	0.4444	0	1	1	743.429	1485.85	1485.85	1.7	0.00126	HCD (High Energy Collision Dissociation)	MS2	34.6786	111.8		86	73.6967	28103	010_2019_08_019_R_Wijeratne_021420_CD_F2.raw	F65.2	175.8	166	202.3	115.4	101.1	76.3	60.3	47.8	178.2	179.4	148.3	105.4	78.1	60.9	43.4	50.8		2.43	1	0.001073	0.007473
		FALSE	High	Sequest HT (A2)	Unambiguous	[K].eLEEVMk.[R]	N-Term(TMTpro); K7(TMTpro)	1	Q8WXA9	Q8WXA9	0	2	0.4072	0	1	1	743.428	1485.85	1485.85	1.02	0.00076	HCD (High Energy Collision Dissociation)	MS2	0	104	-50	87	89.1301	48126	2020_10_137_Wijeratne_CETSA-UPR-480TechRep_EF_F1-3.raw	F66.3	155.3	160.9	169.4	93.3	108.8	114.6	49.4	49.2	165	153.6	139.3	95.8	71.8	58.7	41.2	37.5		1.94	1	0.001073	0.007471
		FALSE	High	Sequest HT (A2)	Unambiguous	[K].eLEEVMk.[R]	N-Term(TMTpro); K7(TMTpro)	1	Q8WXA9	Q8WXA9	0	2	0.3825	0	1	1	743.428	1485.85	1485.85	-0.03	-2e-05	HCD (High Energy Collision Dissociation)	MS2	30.004	55.6		86	75.5347	28397	010_2019_08_019_R_Wijeratne_021420_AB_F2.raw	F64.2	84.7	80.8	85.7	46	32.7	34.3	27.2	21.3	100.2	99	90.5	53.8	48.1	37.3	28.4	19.9		2.17	1	0.002337	0.01807
		FALSE	High	Sequest HT (A2)	Unambiguous	[K].eLEEVMk.[R]	N-Term(TMTpro); K7(TMTpro)	1	Q8WXA9	Q8WXA9	0	2	0.3826	0	1	1	743.427	1485.85	1485.85	-1.1	-0.00081	HCD (High Energy Collision Dissociation)	MS2	0	97.7		86	73.4434	27993	010_2019_08_019_R_Wijeratne_021420_CD_F2.raw	F65.2	136.7	147.4	167.6	93.9	81.3	59.5	52.4	43.6	162.9	148.9	167.9	90	74.4	48.5	42.4	45.1		2.3	1	0.004404	0.04438
FALSE	High	Master Protein	Q9BUH6	Protein PAXX OS=Homo sapiens OX=9606 GN=PAXX PE=1 SV=2	0	46.48	30	5	63	5	204	21.6	5.48	191.69	5	999.2	1021.1	905.1	1002.3	866.3	920.3	507.1	598.1	323	460.5	327.4	351.9	229.2	221.3	265.3	232.4	695.4	767	746.4	827.6	567.7	625.5	704.1	735	746.9	822.4	602.7	630.9	778.9	736.5	827.8	804.1	677.3	589.3	423.3	490.6	461	522.7	332.9	333.3	374.7	338.3	414.3	370.1	227.7	243.9	263.6	236.6	289.5	278.6	192.8	136.2	181.7	158.6	228.7	197.9	193.6	149.9	226.7	237.3	272.6	270.9	165.7	171	0.43	2.07	0.05	0.85	2.71	3.55	7.13	10.94	1.4	5.23	2.5	1.17	4.81	17.31	1.49	0.82	48.22	50.67	16.61	16.87	33.92	28.46	51.86	48.4	13.75	15.91	27.27	30.4	54.22	43.07	12.25	27.12	32.6	24.66	60.79	38.38	8.13	36.01	34.7	31.6	68.27	48.29	0.43	25.59	27.8	28.67	67.43	46.54	7.9	24.77	35.69	37.22	73.13	64.66	18.06	18.08	49.33	43.13	73.35	62.9	2.8	20.13	39.19	35.78	High	High	High	High	High	High	High	High	High	High	High	High	High	High	High	High	High	High	High	High	High	High	High	High	High	High	High	High	High	High	High	High	High	High	High	High	High	High	High	High	High	High	High	High	High	High	High	High	High	High	High	High	High	High	High	High	High	High	High	High	High	High	High	High	High	High	High	High	High	High	High	High	High	High	High	High	High	High	High	High	High	High	High	High	High	High	High	High	High	High	High	High	High	High	High	High	High	High	High	High	High	High	High	High	High	High	High	High	High	High	High	High	High	High	High	High	High	High	High	High	High	High	High	High	High	High	High	High	1	Phospho [S148]
	Checked	Confidence	Annotated Sequence	Modifications	Qvality PEP	Qvality q-value	# Protein Groups	# Proteins	# PSMs	Master Protein Accessions	Positions in Master Proteins	Modifications in Master Proteins	# Missed Cleavages	Theo. MH+ [Da]	Abundances (Grouped): DMSO, 25, 1hr, Rep 1	Abundances (Grouped): DMSO, 25, 1hr, Rep 2	Abundances (Grouped): DMSO, 35, 1hr, Rep 1	Abundances (Grouped): DMSO, 35, 1hr, Rep 2	Abundances (Grouped): DMSO, 39, 1hr, Rep 1	Abundances (Grouped): DMSO, 39, 1hr, Rep 2	Abundances (Grouped): DMSO, 50, 1hr, Rep 1	Abundances (Grouped): DMSO, 50, 1hr, Rep 2	Abundances (Grouped): DMSO, 55, 1hr, Rep 1	Abundances (Grouped): DMSO, 55, 1hr, Rep 2	Abundances (Grouped): DMSO, 61, 1hr, Rep 1	Abundances (Grouped): DMSO, 61, 1hr, Rep 2	Abundances (Grouped): DMSO, 75, 1hr, Rep 1	Abundances (Grouped): DMSO, 75, 1hr, Rep 2	Abundances (Grouped): DMSO, 90, 1hr, Rep 1	Abundances (Grouped): DMSO, 90, 1hr, Rep 2	Abundances (Grouped): Tg, 25, 1hr, Rep 1	Abundances (Grouped): Tg, 25, 1hr, Rep 2	Abundances (Grouped): Tg, 25, 3hr, Rep 1	Abundances (Grouped): Tg, 25, 3hr, Rep 2	Abundances (Grouped): Tg, 25, 6hr, Rep 1	Abundances (Grouped): Tg, 25, 6hr, Rep 2	Abundances (Grouped): Tg, 35, 1hr, Rep 1	Abundances (Grouped): Tg, 35, 1hr, Rep 2	Abundances (Grouped): Tg, 35, 3hr, Rep 1	Abundances (Grouped): Tg, 35, 3hr, Rep 2	Abundances (Grouped): Tg, 35, 6hr, Rep 1	Abundances (Grouped): Tg, 35, 6hr, Rep 2	Abundances (Grouped): Tg, 39, 1hr, Rep 1	Abundances (Grouped): Tg, 39, 1hr, Rep 2	Abundances (Grouped): Tg, 39, 3hr, Rep 1	Abundances (Grouped): Tg, 39, 3hr, Rep 2	Abundances (Grouped): Tg, 39, 6hr, Rep 1	Abundances (Grouped): Tg, 39, 6hr, Rep 2	Abundances (Grouped): Tg, 50, 1hr, Rep 1	Abundances (Grouped): Tg, 50, 1hr, Rep 2	Abundances (Grouped): Tg, 50, 3hr, Rep 1	Abundances (Grouped): Tg, 50, 3hr, Rep 2	Abundances (Grouped): Tg, 50, 6hr, Rep 1	Abundances (Grouped): Tg, 50, 6hr, Rep 2	Abundances (Grouped): Tg, 55, 1hr, Rep 1	Abundances (Grouped): Tg, 55, 1hr, Rep 2	Abundances (Grouped): Tg, 55, 3hr, Rep 1	Abundances (Grouped): Tg, 55, 3hr, Rep 2	Abundances (Grouped): Tg, 55, 6hr, Rep 1	Abundances (Grouped): Tg, 55, 6hr, Rep 2	Abundances (Grouped): Tg, 61, 1hr, Rep 1	Abundances (Grouped): Tg, 61, 1hr, Rep 2	Abundances (Grouped): Tg, 61, 3hr, Rep 1	Abundances (Grouped): Tg, 61, 3hr, Rep 2	Abundances (Grouped): Tg, 61, 6hr, Rep 1	Abundances (Grouped): Tg, 61, 6hr, Rep 2	Abundances (Grouped): Tg, 75, 1hr, Rep 1	Abundances (Grouped): Tg, 75, 1hr, Rep 2	Abundances (Grouped): Tg, 75, 3hr, Rep 1	Abundances (Grouped): Tg, 75, 3hr, Rep 2	Abundances (Grouped): Tg, 75, 6hr, Rep 1	Abundances (Grouped): Tg, 75, 6hr, Rep 2	Abundances (Grouped): Tg, 90, 1hr, Rep 1	Abundances (Grouped): Tg, 90, 1hr, Rep 2	Abundances (Grouped): Tg, 90, 3hr, Rep 1	Abundances (Grouped): Tg, 90, 3hr, Rep 2	Abundances (Grouped): Tg, 90, 6hr, Rep 1	Abundances (Grouped): Tg, 90, 6hr, Rep 2	Abundances (Grouped) CV [%]: DMSO, 25, 1hr, Rep 1	Abundances (Grouped) CV [%]: DMSO, 25, 1hr, Rep 2	Abundances (Grouped) CV [%]: DMSO, 35, 1hr, Rep 1	Abundances (Grouped) CV [%]: DMSO, 35, 1hr, Rep 2	Abundances (Grouped) CV [%]: DMSO, 39, 1hr, Rep 1	Abundances (Grouped) CV [%]: DMSO, 39, 1hr, Rep 2	Abundances (Grouped) CV [%]: DMSO, 50, 1hr, Rep 1	Abundances (Grouped) CV [%]: DMSO, 50, 1hr, Rep 2	Abundances (Grouped) CV [%]: DMSO, 55, 1hr, Rep 1	Abundances (Grouped) CV [%]: DMSO, 55, 1hr, Rep 2	Abundances (Grouped) CV [%]: DMSO, 61, 1hr, Rep 1	Abundances (Grouped) CV [%]: DMSO, 61, 1hr, Rep 2	Abundances (Grouped) CV [%]: DMSO, 75, 1hr, Rep 1	Abundances (Grouped) CV [%]: DMSO, 75, 1hr, Rep 2	Abundances (Grouped) CV [%]: DMSO, 90, 1hr, Rep 1	Abundances (Grouped) CV [%]: DMSO, 90, 1hr, Rep 2	Abundances (Grouped) CV [%]: Tg, 25, 1hr, Rep 1	Abundances (Grouped) CV [%]: Tg, 25, 1hr, Rep 2	Abundances (Grouped) CV [%]: Tg, 25, 3hr, Rep 1	Abundances (Grouped) CV [%]: Tg, 25, 3hr, Rep 2	Abundances (Grouped) CV [%]: Tg, 25, 6hr, Rep 1	Abundances (Grouped) CV [%]: Tg, 25, 6hr, Rep 2	Abundances (Grouped) CV [%]: Tg, 35, 1hr, Rep 1	Abundances (Grouped) CV [%]: Tg, 35, 1hr, Rep 2	Abundances (Grouped) CV [%]: Tg, 35, 3hr, Rep 1	Abundances (Grouped) CV [%]: Tg, 35, 3hr, Rep 2	Abundances (Grouped) CV [%]: Tg, 35, 6hr, Rep 1	Abundances (Grouped) CV [%]: Tg, 35, 6hr, Rep 2	Abundances (Grouped) CV [%]: Tg, 39, 1hr, Rep 1	Abundances (Grouped) CV [%]: Tg, 39, 1hr, Rep 2	Abundances (Grouped) CV [%]: Tg, 39, 3hr, Rep 1	Abundances (Grouped) CV [%]: Tg, 39, 3hr, Rep 2	Abundances (Grouped) CV [%]: Tg, 39, 6hr, Rep 1	Abundances (Grouped) CV [%]: Tg, 39, 6hr, Rep 2	Abundances (Grouped) CV [%]: Tg, 50, 1hr, Rep 1	Abundances (Grouped) CV [%]: Tg, 50, 1hr, Rep 2	Abundances (Grouped) CV [%]: Tg, 50, 3hr, Rep 1	Abundances (Grouped) CV [%]: Tg, 50, 3hr, Rep 2	Abundances (Grouped) CV [%]: Tg, 50, 6hr, Rep 1	Abundances (Grouped) CV [%]: Tg, 50, 6hr, Rep 2	Abundances (Grouped) CV [%]: Tg, 55, 1hr, Rep 1	Abundances (Grouped) CV [%]: Tg, 55, 1hr, Rep 2	Abundances (Grouped) CV [%]: Tg, 55, 3hr, Rep 1	Abundances (Grouped) CV [%]: Tg, 55, 3hr, Rep 2	Abundances (Grouped) CV [%]: Tg, 55, 6hr, Rep 1	Abundances (Grouped) CV [%]: Tg, 55, 6hr, Rep 2	Abundances (Grouped) CV [%]: Tg, 61, 1hr, Rep 1	Abundances (Grouped) CV [%]: Tg, 61, 1hr, Rep 2	Abundances (Grouped) CV [%]: Tg, 61, 3hr, Rep 1	Abundances (Grouped) CV [%]: Tg, 61, 3hr, Rep 2	Abundances (Grouped) CV [%]: Tg, 61, 6hr, Rep 1	Abundances (Grouped) CV [%]: Tg, 61, 6hr, Rep 2	Abundances (Grouped) CV [%]: Tg, 75, 1hr, Rep 1	Abundances (Grouped) CV [%]: Tg, 75, 1hr, Rep 2	Abundances (Grouped) CV [%]: Tg, 75, 3hr, Rep 1	Abundances (Grouped) CV [%]: Tg, 75, 3hr, Rep 2	Abundances (Grouped) CV [%]: Tg, 75, 6hr, Rep 1	Abundances (Grouped) CV [%]: Tg, 75, 6hr, Rep 2	Abundances (Grouped) CV [%]: Tg, 90, 1hr, Rep 1	Abundances (Grouped) CV [%]: Tg, 90, 1hr, Rep 2	Abundances (Grouped) CV [%]: Tg, 90, 3hr, Rep 1	Abundances (Grouped) CV [%]: Tg, 90, 3hr, Rep 2	Abundances (Grouped) CV [%]: Tg, 90, 6hr, Rep 1	Abundances (Grouped) CV [%]: Tg, 90, 6hr, Rep 2	Quan Info	Found in Sample: [S530] F64: 126, Sample, 25, DMSO, 1, Lumos, 2	Found in Sample: [S578] F67: 126, Sample, 25, DMSO, 1, Exploris, 2	Found in Sample: [S538] F64: 130C, Sample, 25, DMSO, 1, Lumos, 3	Found in Sample: [S586] F67: 130C, Sample, 25, DMSO, 1, Exploris, 3	Found in Sample: [S531] F64: 127N, Sample, 35, DMSO, 1, Lumos, 2	Found in Sample: [S579] F67: 127N, Sample, 35, DMSO, 1, Exploris, 2	Found in Sample: [S539] F64: 131N, Sample, 35, DMSO, 1, Lumos, 3	Found in Sample: [S587] F67: 131N, Sample, 35, DMSO, 1, Exploris, 3	Found in Sample: [S532] F64: 127C, Sample, 39, DMSO, 1, Lumos, 2	Found in Sample: [S580] F67: 127C, Sample, 39, DMSO, 1, Exploris, 2	Found in Sample: [S540] F64: 131C, Sample, 39, DMSO, 1, Lumos, 3	Found in Sample: [S588] F67: 131C, Sample, 39, DMSO, 1, Exploris, 3	Found in Sample: [S533] F64: 128N, Sample, 50, DMSO, 1, Lumos, 2	Found in Sample: [S581] F67: 128N, Sample, 50, DMSO, 1, Exploris, 2	Found in Sample: [S541] F64: 132N, Sample, 50, DMSO, 1, Lumos, 3	Found in Sample: [S589] F67: 132N, Sample, 50, DMSO, 1, Exploris, 3	Found in Sample: [S534] F64: 128C, Sample, 55, DMSO, 1, Lumos, 2	Found in Sample: [S582] F67: 128C, Sample, 55, DMSO, 1, Exploris, 2	Found in Sample: [S542] F64: 132C, Sample, 55, DMSO, 1, Lumos, 3	Found in Sample: [S590] F67: 132C, Sample, 55, DMSO, 1, Exploris, 3	Found in Sample: [S535] F64: 129N, Sample, 61, DMSO, 1, Lumos, 2	Found in Sample: [S583] F67: 129N, Sample, 61, DMSO, 1, Exploris, 2	Found in Sample: [S543] F64: 133N, Sample, 61, DMSO, 1, Lumos, 3	Found in Sample: [S591] F67: 133N, Sample, 61, DMSO, 1, Exploris, 3	Found in Sample: [S536] F64: 129C, Sample, 75, DMSO, 1, Lumos, 2	Found in Sample: [S584] F67: 129C, Sample, 75, DMSO, 1, Exploris, 2	Found in Sample: [S544] F64: 133C, Sample, 75, DMSO, 1, Lumos, 3	Found in Sample: [S592] F67: 133C, Sample, 75, DMSO, 1, Exploris, 3	Found in Sample: [S537] F64: 130N, Sample, 90, DMSO, 1, Lumos, 2	Found in Sample: [S585] F67: 130N, Sample, 90, DMSO, 1, Exploris, 2	Found in Sample: [S545] F64: 134N, Sample, 90, DMSO, 1, Lumos, 3	Found in Sample: [S593] F67: 134N, Sample, 90, DMSO, 1, Exploris, 3	Found in Sample: [S546] F65: 126, Sample, 25, Tg, 1, Lumos, 2	Found in Sample: [S594] F68: 126, Sample, 25, Tg, 1, Exploris, 2	Found in Sample: [S554] F65: 130C, Sample, 25, Tg, 1, Lumos, 3	Found in Sample: [S602] F68: 130C, Sample, 25, Tg, 1, Exploris, 3	Found in Sample: [S562] F66: 126, Sample, 25, Tg, 3, Exploris, 2	Found in Sample: [S626] F70: 126, Sample, 25, Tg, 3, Lumos, 2	Found in Sample: [S570] F66: 130C, Sample, 25, Tg, 3, Exploris, 3	Found in Sample: [S634] F70: 130C, Sample, 25, Tg, 3, Lumos, 3	Found in Sample: [S610] F69: 126, Sample, 25, Tg, 6, Exploris, 2	Found in Sample: [S642] F71: 126, Sample, 25, Tg, 6, Lumos, 2	Found in Sample: [S618] F69: 130C, Sample, 25, Tg, 6, Exploris, 3	Found in Sample: [S650] F71: 130C, Sample, 25, Tg, 6, Lumos, 3	Found in Sample: [S547] F65: 127N, Sample, 35, Tg, 1, Lumos, 2	Found in Sample: [S595] F68: 127N, Sample, 35, Tg, 1, Exploris, 2	Found in Sample: [S555] F65: 131N, Sample, 35, Tg, 1, Lumos, 3	Found in Sample: [S603] F68: 131N, Sample, 35, Tg, 1, Exploris, 3	Found in Sample: [S563] F66: 127N, Sample, 35, Tg, 3, Exploris, 2	Found in Sample: [S627] F70: 127N, Sample, 35, Tg, 3, Lumos, 2	Found in Sample: [S571] F66: 131N, Sample, 35, Tg, 3, Exploris, 3	Found in Sample: [S635] F70: 131N, Sample, 35, Tg, 3, Lumos, 3	Found in Sample: [S611] F69: 127N, Sample, 35, Tg, 6, Exploris, 2	Found in Sample: [S643] F71: 127N, Sample, 35, Tg, 6, Lumos, 2	Found in Sample: [S619] F69: 131N, Sample, 35, Tg, 6, Exploris, 3	Found in Sample: [S651] F71: 131N, Sample, 35, Tg, 6, Lumos, 3	Found in Sample: [S548] F65: 127C, Sample, 39, Tg, 1, Lumos, 2	Found in Sample: [S596] F68: 127C, Sample, 39, Tg, 1, Exploris, 2	Found in Sample: [S556] F65: 131C, Sample, 39, Tg, 1, Lumos, 3	Found in Sample: [S604] F68: 131C, Sample, 39, Tg, 1, Exploris, 3	Found in Sample: [S564] F66: 127C, Sample, 39, Tg, 3, Exploris, 2	Found in Sample: [S628] F70: 127C, Sample, 39, Tg, 3, Lumos, 2	Found in Sample: [S572] F66: 131C, Sample, 39, Tg, 3, Exploris, 3	Found in Sample: [S636] F70: 131C, Sample, 39, Tg, 3, Lumos, 3	Found in Sample: [S612] F69: 127C, Sample, 39, Tg, 6, Exploris, 2	Found in Sample: [S644] F71: 127C, Sample, 39, Tg, 6, Lumos, 2	Found in Sample: [S620] F69: 131C, Sample, 39, Tg, 6, Exploris, 3	Found in Sample: [S652] F71: 131C, Sample, 39, Tg, 6, Lumos, 3	Found in Sample: [S549] F65: 128N, Sample, 50, Tg, 1, Lumos, 2	Found in Sample: [S597] F68: 128N, Sample, 50, Tg, 1, Exploris, 2	Found in Sample: [S557] F65: 132N, Sample, 50, Tg, 1, Lumos, 3	Found in Sample: [S605] F68: 132N, Sample, 50, Tg, 1, Exploris, 3	Found in Sample: [S565] F66: 128N, Sample, 50, Tg, 3, Exploris, 2	Found in Sample: [S629] F70: 128N, Sample, 50, Tg, 3, Lumos, 2	Found in Sample: [S573] F66: 132N, Sample, 50, Tg, 3, Exploris, 3	Found in Sample: [S637] F70: 132N, Sample, 50, Tg, 3, Lumos, 3	Found in Sample: [S613] F69: 128N, Sample, 50, Tg, 6, Exploris, 2	Found in Sample: [S645] F71: 128N, Sample, 50, Tg, 6, Lumos, 2	Found in Sample: [S621] F69: 132N, Sample, 50, Tg, 6, Exploris, 3	Found in Sample: [S653] F71: 132N, Sample, 50, Tg, 6, Lumos, 3	Found in Sample: [S550] F65: 128C, Sample, 55, Tg, 1, Lumos, 2	Found in Sample: [S598] F68: 128C, Sample, 55, Tg, 1, Exploris, 2	Found in Sample: [S558] F65: 132C, Sample, 55, Tg, 1, Lumos, 3	Found in Sample: [S606] F68: 132C, Sample, 55, Tg, 1, Exploris, 3	Found in Sample: [S566] F66: 128C, Sample, 55, Tg, 3, Exploris, 2	Found in Sample: [S630] F70: 128C, Sample, 55, Tg, 3, Lumos, 2	Found in Sample: [S574] F66: 132C, Sample, 55, Tg, 3, Exploris, 3	Found in Sample: [S638] F70: 132C, Sample, 55, Tg, 3, Lumos, 3	Found in Sample: [S614] F69: 128C, Sample, 55, Tg, 6, Exploris, 2	Found in Sample: [S646] F71: 128C, Sample, 55, Tg, 6, Lumos, 2	Found in Sample: [S622] F69: 132C, Sample, 55, Tg, 6, Exploris, 3	Found in Sample: [S654] F71: 132C, Sample, 55, Tg, 6, Lumos, 3	Found in Sample: [S551] F65: 129N, Sample, 61, Tg, 1, Lumos, 2	Found in Sample: [S599] F68: 129N, Sample, 61, Tg, 1, Exploris, 2	Found in Sample: [S559] F65: 133N, Sample, 61, Tg, 1, Lumos, 3	Found in Sample: [S607] F68: 133N, Sample, 61, Tg, 1, Exploris, 3	Found in Sample: [S567] F66: 129N, Sample, 61, Tg, 3, Exploris, 2	Found in Sample: [S631] F70: 129N, Sample, 61, Tg, 3, Lumos, 2	Found in Sample: [S575] F66: 133N, Sample, 61, Tg, 3, Exploris, 3	Found in Sample: [S639] F70: 133N, Sample, 61, Tg, 3, Lumos, 3	Found in Sample: [S615] F69: 129N, Sample, 61, Tg, 6, Exploris, 2	Found in Sample: [S647] F71: 129N, Sample, 61, Tg, 6, Lumos, 2	Found in Sample: [S623] F69: 133N, Sample, 61, Tg, 6, Exploris, 3	Found in Sample: [S655] F71: 133N, Sample, 61, Tg, 6, Lumos, 3	Found in Sample: [S552] F65: 129C, Sample, 75, Tg, 1, Lumos, 2	Found in Sample: [S600] F68: 129C, Sample, 75, Tg, 1, Exploris, 2	Found in Sample: [S560] F65: 133C, Sample, 75, Tg, 1, Lumos, 3	Found in Sample: [S608] F68: 133C, Sample, 75, Tg, 1, Exploris, 3	Found in Sample: [S568] F66: 129C, Sample, 75, Tg, 3, Exploris, 2	Found in Sample: [S632] F70: 129C, Sample, 75, Tg, 3, Lumos, 2	Found in Sample: [S576] F66: 133C, Sample, 75, Tg, 3, Exploris, 3	Found in Sample: [S640] F70: 133C, Sample, 75, Tg, 3, Lumos, 3	Found in Sample: [S616] F69: 129C, Sample, 75, Tg, 6, Exploris, 2	Found in Sample: [S648] F71: 129C, Sample, 75, Tg, 6, Lumos, 2	Found in Sample: [S624] F69: 133C, Sample, 75, Tg, 6, Exploris, 3	Found in Sample: [S656] F71: 133C, Sample, 75, Tg, 6, Lumos, 3	Found in Sample: [S553] F65: 130N, Sample, 90, Tg, 1, Lumos, 2	Found in Sample: [S601] F68: 130N, Sample, 90, Tg, 1, Exploris, 2	Found in Sample: [S561] F65: 134N, Sample, 90, Tg, 1, Lumos, 3	Found in Sample: [S609] F68: 134N, Sample, 90, Tg, 1, Exploris, 3	Found in Sample: [S569] F66: 130N, Sample, 90, Tg, 3, Exploris, 2	Found in Sample: [S633] F70: 130N, Sample, 90, Tg, 3, Lumos, 2	Found in Sample: [S577] F66: 134N, Sample, 90, Tg, 3, Exploris, 3	Found in Sample: [S641] F70: 134N, Sample, 90, Tg, 3, Lumos, 3	Found in Sample: [S617] F69: 130N, Sample, 90, Tg, 6, Exploris, 2	Found in Sample: [S649] F71: 130N, Sample, 90, Tg, 6, Lumos, 2	Found in Sample: [S625] F69: 134N, Sample, 90, Tg, 6, Exploris, 3	Found in Sample: [S657] F71: 134N, Sample, 90, Tg, 6, Lumos, 3	Confidence (by Search Engine): Sequest HT	Percolator q-Value (by Search Engine): Sequest HT	Percolator PEP (by Search Engine): Sequest HT	XCorr (by Search Engine): Sequest HT
	FALSE	High	[R].LAAAEETAVSPR.[K]	1xTMTpro [N-Term]	5.6394e-05	4.52754e-05	1	1	15	Q9BUH6	Q9BUH6 [139-150]		0	1518.84	66.1	74.9	60.7	66.9	61.3	66	38.4	44.6	23.5	34.4	28.8	28.6	17.5	19.3	24.8	17.2	85.4	87	89.7	83.4	204.6	222.3	87.4	84.4	84.9	92.6	213.6	226.9	107.7	89.5	99.7	93.7	244.1	213.1	58.1	55.6	52.7	58.4	125.7	123.9	53.6	39.6	48.6	45.5	87.6	93.6	32.9	23.2	34.8	35.9	70.8	52.5	29.5	17.4	35.5	30.4	72.5	56.4	27.9	21.8	36.5	30.8	68.3	63.2	8.65	13.54	9.65	7.6	12.65	19.32	4.42	8.86	6.02	11.67	17.28	6.43	14.46	21.34	4.27	11.89			9.91	25.18	38.61	38.51			15.64	20.4	38.54	32.94			12.51	6.41	29.19	37.28			18.76	14.11	22.66	27.7			23.24	11	32.21	32.28			29.64	29.13	31.44	38.95			49.51	54.03	28.36	39.18			51	34.97	30.99	38.32		High	High	High	High	High	High	High	High	High	High	High	High	High	High	High	High	High	High	High	High	High	High	High	High	High	High	High	High	High	High	High	High	High	High	High	High	High	High	High	High	High	High	High	High	High	High	High	High	High	High	High	High	High	High	High	High	High	High	High	High	High	High	High	High	High	High	High	High	High	High	High	High	High	High	High	High	High	High	High	High	High	High	High	High	High	High	High	High	High	High	High	High	High	High	High	High	High	High	High	High	High	High	High	High	High	High	High	High	High	High	High	High	High	High	High	High	High	High	High	High	High	High	High	High	High	High	High	High	High	7.825e-06	1.536e-05	2.49
		Checked	Confidence	Identifying Node	PSM Ambiguity	Annotated Sequence	Modifications	# Proteins	Master Protein Accessions	Protein Accessions	# Missed Cleavages	Charge	DeltaScore	DeltaCn	Rank	Search Engine Rank	m/z [Da]	MH+ [Da]	Theo. MH+ [Da]	DeltaM [ppm]	Deltam/z [Da]	Activation Type	MS Order	Isolation Interference [%]	Average Reporter S/N	Comp. Voltage [V]	Ion Inject Time [ms]	RT [min]	First Scan	Spectrum File	File ID	Abundance: 126	Abundance: 127N	Abundance: 127C	Abundance: 128N	Abundance: 128C	Abundance: 129N	Abundance: 129C	Abundance: 130N	Abundance: 130C	Abundance: 131N	Abundance: 131C	Abundance: 132N	Abundance: 132C	Abundance: 133N	Abundance: 133C	Abundance: 134N	Quan Info	XCorr	# Protein Groups	Percolator q-Value	Percolator PEP
		FALSE	High	Sequest HT (A2)	Unambiguous	[R].lAAAEETAVSPR.[K]	N-Term(TMTpro)	1	Q9BUH6	Q9BUH6	0	2	0.6747	0	1	1	759.924	1518.84	1518.84	-2.15	-0.00163	HCD (High Energy Collision Dissociation)	MS2	61.1278	82.3	-50	87	71.0171	37230	2020_10_137_Wijeratne_CETSA-UPR-480TechRep_AB_F1-2.raw	F67.2	130.2	111.9	107.9	69.6	53.1	59.8	42.7	45	140.1	138.6	116.6	86	75.5	60.9	39.3	39.9		2.49	1	7.825e-06	1.536e-05
		FALSE	High	Sequest HT (A2)	Unambiguous	[R].lAAAEETAVSPR.[K]	N-Term(TMTpro)	1	Q9BUH6	Q9BUH6	0	2	0.6624	0	1	1	759.928	1518.85	1518.84	2.05	0.00155	HCD (High Energy Collision Dissociation)	MS2	29.4256	39.1	-50	87	72.0539	37208	2020_10_137_Wijeratne_CETSA-UPR-480TechRep_AB_F1-1.raw	F67.1	62.2	56.7	56	37.2	22.5	25.5	19.4	24.1	68	63.4	57.5	41.9	31.7	27.3	16.6	15.8		2.37	1	2.319e-05	4.548e-05
		FALSE	High	Sequest HT (A2)	Unambiguous	[R].lAAAEETAVSPR.[K]	N-Term(TMTpro)	1	Q9BUH6	Q9BUH6	0	2	0.6686	0	1	1	759.929	1518.85	1518.84	3.7	0.00281	HCD (High Energy Collision Dissociation)	MS2	40.8323	64.2	-50	87	67.1374	35658	2020_10_137_Wijeratne_CETSA-UPR-480TechRep_GH_F1-2.raw	F69.2	101.1	108.5	118.7	52.5	38.7	30.9	33.1	25.5	112	107.7	115.9	58.9	47.7	22.2	24.1	29.4		3.41	1	3.666e-05	5.39e-05
		FALSE	High	Sequest HT (A2)	Unambiguous	[R].lAAAEETAVSPR.[K]	N-Term(TMTpro)	1	Q9BUH6	Q9BUH6	0	2	0.6711	0	1	1	759.926	1518.84	1518.84	-0.51	-0.00039	HCD (High Energy Collision Dissociation)	MS2	0	81.9	-50	87	66.9134	35801	2020_10_137_Wijeratne_CETSA-UPR-480TechRep_GH_F1-3.raw	F69.3	133	133	137.8	71.9	51.1	42.6	44.6	48.9	141.9	139.4	121.2	69.1	52.9	37.5	39.3	45.7		3.77	1	3.888e-05	6.252e-05
		FALSE	High	Sequest HT (A2)	Unambiguous	[R].lAAAEETAVSPR.[K]	N-Term(TMTpro)	1	Q9BUH6	Q9BUH6	0	3	0.7285	0	1	1	506.953	1518.85	1518.84	0.28	0.00014	HCD (High Energy Collision Dissociation)	MS2	11.3496	56.5		86	53.107	19173	010_2019_08_019_R_Wijeratne_021420_GH_F2.raw	F71.2	83.3	81.9	115.3	59.6	36.3	29.4	29	30.4	92.8	96.2	86.4	51.2	39.7	22	22.8	27.8		4.31	1	3.888e-05	5.959e-05
		FALSE	High	Sequest HT (A2)	Unambiguous	[R].lAAAEETAVSPR.[K]	N-Term(TMTpro)	1	Q9BUH6	Q9BUH6	0	3	0.5938	0	1	1	506.953	1518.84	1518.84	-0.09	-5e-05	HCD (High Energy Collision Dissociation)	MS2	17.6657	56.3		86	52.254	19121	010_2019_08_019_R_Wijeratne_021420_CD_F2.raw	F65.2	85.4	87.4	107.7	58.1	53.6	32.9	29.5	27.9	87	84.4	89.5	55.6	39.6	23.2	17.4	21.8		3.57	1	4.276e-05	7.881e-05
		FALSE	High	Sequest HT (A2)	Unambiguous	[R].lAAAEETAVSPR.[K]	N-Term(TMTpro)	1	Q9BUH6	Q9BUH6	0	3	0.6253	0	1	1	506.953	1518.85	1518.84	0.38	0.00019	HCD (High Energy Collision Dissociation)	MS2	42.0399	45.3		86	53.4749	19248	010_2019_08_019_R_Wijeratne_021420_AB_F2.raw	F64.2	70.3	65	67	39.6	24.5	32.6	15.8	25.6	82.4	70.6	75.7	47.5	37.4	29.9	22.5	18.7		4.27	1	5.169e-05	9.976e-05
		FALSE	High	Sequest HT (A2)	Unambiguous	[R].lAAAEETAVSPR.[K]	N-Term(TMTpro)	1	Q9BUH6	Q9BUH6	0	3	0.7216	0	1	1	506.951	1518.84	1518.84	-4.38	-0.00222	HCD (High Energy Collision Dissociation)	MS2	27.301	28.1	-50	87	67.6019	35930	2020_10_137_Wijeratne_CETSA-UPR-480TechRep_EF_F1-2.raw	F66.2	44.5	40.2	49.2	26.8	26.5	14.6	16	13.4	45.2	42.7	47.5	23.3	18.5	17.4	11.9	11.7		3.7	1	6.322e-05	0.0001178
		FALSE	High	Sequest HT (A2)	Unambiguous	[R].lAAAEETAVSPR.[K]	N-Term(TMTpro)	1	Q9BUH6	Q9BUH6	0	3	0.7218	0	1	1	506.954	1518.85	1518.84	2.48	0.00126	HCD (High Energy Collision Dissociation)	MS2	0	48.3		38.288	52.4688	18943	010_2019_08_019_R_Wijeratne_021420_GH_F3.raw	F71.3	71.3	79.6	82.7	47.3	33.2	27.1	30.2	24.3	75.3	82.8	76.3	50.4	34.5	17.6	19.6	20.1		3.99	1	6.322e-05	0.0001161
		FALSE	High	Sequest HT (A2)	Unambiguous	[R].lAAAEETAVSPR.[K]	N-Term(TMTpro)	1	Q9BUH6	Q9BUH6	0	3	0.4502	0	1	1	506.953	1518.84	1518.84	-0.25	-0.00013	HCD (High Energy Collision Dissociation)	MS2	63.3848	40.2	-50	87	67.6619	35930	2020_10_137_Wijeratne_CETSA-UPR-480TechRep_CD_F1-3.raw	F68.3	67.2	67.1	66.3	38.8	35.6	17	15.5	16.7	75.8	65.7	66.3	46.9	24	17.5	8.6	14.2		2.11	1	6.383e-05	0.0001437
		FALSE	High	Sequest HT (A2)	Unambiguous	[R].lAAAEETAVSPR.[K]	N-Term(TMTpro)	1	Q9BUH6	Q9BUH6	0	3	0.6494	0	1	1	506.953	1518.84	1518.84	0.19	0.0001	HCD (High Energy Collision Dissociation)	MS2	0	52.2		86	51.4695	18878	010_2019_08_019_R_Wijeratne_021420_EF_F2.raw	F70.2	83.6	76	91.2	46.1	41.2	28.1	24.6	25	69.7	80.1	89.5	64.5	42.1	29.1	20.3	23.9		3.85	1	6.555e-05	0.0001672
		FALSE	High	Sequest HT (A2)	Unambiguous	[R].lAAAEETAVSPR.[K]	N-Term(TMTpro)	1	Q9BUH6	Q9BUH6	0	3	0.7419	0	1	1	506.951	1518.84	1518.84	-3.66	-0.00185	HCD (High Energy Collision Dissociation)	MS2	37.1444	24.8	-50	87	67.2243	35707	2020_10_137_Wijeratne_CETSA-UPR-480TechRep_GH_F1-2.raw	F69.2	36.6	41	44.5	23.3	20.7	15.3	11.2	11	40	40.6	42.1	23.1	17.5	10	11.5	8.4		3.41	1	8.052e-05	0.0002846
		FALSE	High	Sequest HT (A2)	Unambiguous	[R].lAAAEETAVSPR.[K]	N-Term(TMTpro)	1	Q9BUH6	Q9BUH6	0	2	0.6045	0	1	1	759.924	1518.84	1518.84	-2.27	-0.00172	HCD (High Energy Collision Dissociation)	MS2	59.3073	39	-50	87	68.1135	35782	2020_10_137_Wijeratne_CETSA-UPR-480TechRep_GH_F1-1.raw	F69.1	55	54.8	79.4	32.3	28.4	19.7	28.4	13.2	73.2	66	61.4	36	28.4	14.6	15.4	18.3		2.2	1	8.68e-05	0.0003451
		FALSE	High	Sequest HT (A2)	Unambiguous	[R].lAAAEETAVSPR.[K]	N-Term(TMTpro)	1	Q9BUH6	Q9BUH6	0	2	0.3724	0	1	1	759.928	1518.85	1518.84	2.64	0.002	HCD (High Energy Collision Dissociation)	MS2	0	40.7	-50	87	65.5652	34848	2020_10_137_Wijeratne_CETSA-UPR-480TechRep_EF_F1-4.raw	F66.4	51.7	54.7	59.7	33.4	30.9	28.4	35.1	39.8	54.7	64.4	50.5	29.5	30.7	26.8	33.5	27.9		1.45	1	0.0005242	0.004073
		FALSE	High	Sequest HT (A2)	Unambiguous	[R].lAAAEETAVSPR.[K]	N-Term(TMTpro)	1	Q9BUH6	Q9BUH6	0	2	0.4894	0	1	1	759.925	1518.84	1518.84	-1.52	-0.00115	HCD (High Energy Collision Dissociation)	MS2	79.1689	35.7	-50	87	68.5857	36042	2020_10_137_Wijeratne_CETSA-UPR-480TechRep_EF_F1-1.raw	F66.1	41.5	53.7	71	36.1	34.2	22.2	15.5	23.9	52.6	52.7	55.6	33.5	25.4	16.6	17.2	20		1.88	1	0.002643	0.02166
	FALSE	High	[R].ASLTLSGGPSALAFDLSK.[V]	1xTMTpro [K18]; 1xTMTpro [N-Term]	1.19153e-07	4.52754e-05	1	1	18	Q9BUH6	Q9BUH6 [94-111]		0	2343.34	110.5	111.2	104.3	116.7	103.2	97.6	59.4	62.8	35.2	60.4	28	33.9	15.2	15.8	22.1	19.8	121.6	129.7	98.6	116.8	26.2	34	123.5	125.5	106.8	111.2	34.6	30.4	140	131.9	102.2	114.8	36.9	30.3	70.4	79.1	58.3	59.7	16.9	17	51.6	49.1	45.5	47.9	9.2	12.1	39	26	32.3	30	10.2	5.5	22.1	11.4	18.4	14.5	8.6	5.3	25.8	26.8	22.2	27.7	7.1	5.8	105.69	100.85	107.53	105.23	99.41	109.52	100.87	107.76	110.25	108.78	101.12	112.25	115.66	119.41	105.05	119.81	100.78	106.58	98.12	93.31	16.07	2.08	106.71	102.95	89.71	96.05	15.22	24.98	104.08	96.51	94.95	97.41	1.15	10.23	110.23	102.06	89	105.11	25.15	8.71	117.7	112.37	88.3	98.07	18.25	25.29	115.1	114.04	91.9	99.53	23.91	3.82	102.03	123.13	103.11	97.58	10.63	26.19	122.03	120.31	93.56	84.69	0.99	23.97		High	High	High	High	High	High	High	High	High	High	High	High	High	High	High	High	High	High	High	High	High	High	High	High	High	High	High	High	High	High	High	High	High	High	High	High	High	High	High	High	High	High	High	High	High	High	High	High	High	High	High	High	High	High	High	High	High	High	High	High	High	High	High	High	High	High	High	High	High	High	High	High	High	High	High	High	High	High	High	High	High	High	High	High	High	High	High	High	High	High	High	High	High	High	High	High	High	High	High	High	High	High	High	High	High	High	High	High	High	High	High	High	High	High	High	High	High	High	High	High	High	High	High	High	High	High	High	High	High	7.825e-06	2.122e-08	6.9
		Checked	Confidence	Identifying Node	PSM Ambiguity	Annotated Sequence	Modifications	# Proteins	Master Protein Accessions	Protein Accessions	# Missed Cleavages	Charge	DeltaScore	DeltaCn	Rank	Search Engine Rank	m/z [Da]	MH+ [Da]	Theo. MH+ [Da]	DeltaM [ppm]	Deltam/z [Da]	Activation Type	MS Order	Isolation Interference [%]	Average Reporter S/N	Comp. Voltage [V]	Ion Inject Time [ms]	RT [min]	First Scan	Spectrum File	File ID	Abundance: 126	Abundance: 127N	Abundance: 127C	Abundance: 128N	Abundance: 128C	Abundance: 129N	Abundance: 129C	Abundance: 130N	Abundance: 130C	Abundance: 131N	Abundance: 131C	Abundance: 132N	Abundance: 132C	Abundance: 133N	Abundance: 133C	Abundance: 134N	Quan Info	XCorr	# Protein Groups	Percolator q-Value	Percolator PEP
		FALSE	High	Sequest HT (A2)	Unambiguous	[R].aSLTLSGGPSALAFDLSk.[V]	N-Term(TMTpro); K18(TMTpro)	1	Q9BUH6	Q9BUH6	0	2	0.7303	0	1	1	1172.18	2343.36	2343.34	6.63	0.00777	HCD (High Energy Collision Dissociation)	MS2	0	31.8		86	154.357	60140	010_2019_08_019_R_Wijeratne_021420_AB_F8.raw	F64.8	60.6	51	48.9	26.9	20.1	11.2	8.5	8.5	50.2	60.1	48.1	38.6	31.1	21	13.7	10.2		5.19	1	7.825e-06	3.088e-07
		FALSE	High	Sequest HT (A2)	Unambiguous	[R].aSLTLSGGPSALAFDLSk.[V]	N-Term(TMTpro); K18(TMTpro)	1	Q9BUH6	Q9BUH6	0	2	0.7106	0	1	1	1172.18	2343.35	2343.34	2.15	0.00251	HCD (High Energy Collision Dissociation)	MS2	0	56		86	153.601	60446	010_2019_08_019_R_Wijeratne_021420_CD_F8.raw	F65.8	84.7	101	105.1	52.9	48.9	33.5	14.6	26.2	97.9	92.7	83	53.3	42.1	22.8	11.5	25.6		5.84	1	7.825e-06	3.708e-08
		FALSE	High	Sequest HT (A2)	Unambiguous	[R].aSLTLSGGPSALAFDLSk.[V]	N-Term(TMTpro); K18(TMTpro)	1	Q9BUH6	Q9BUH6	0	2	0.7304	0	1	1	1172.17	2343.34	2343.34	-1.31	-0.00154	HCD (High Energy Collision Dissociation)	MS2	0	96.3		86	154.778	60583	010_2019_08_019_R_Wijeratne_021420_AB_F7.raw	F64.7	162.9	167.8	144.2	84.9	59	44.3	27.9	36.8	153.5	175.5	162.9	93.9	98	56.3	29.1	44.3		6.9	1	7.825e-06	2.122e-08
		FALSE	High	Sequest HT (A2)	Unambiguous	[R].aSLTLSGGPSALAFDLSk.[V]	N-Term(TMTpro); K18(TMTpro)	1	Q9BUH6	Q9BUH6	0	2	0.6868	0	1	1	1172.18	2343.34	2343.34	1.09	0.00128	HCD (High Energy Collision Dissociation)	MS2	0	37.6		86	153.749	60114	010_2019_08_019_R_Wijeratne_021420_AB_F7.raw	F64.7	67	64	54	33.4	21	13.1	11.5	12.3	68	69	62.7	38.5	38	22.7	11.7	14.4		4.47	1	7.825e-06	1.3e-06
		FALSE	High	Sequest HT (A2)	Unambiguous	[R].aSLTLSGGPSALAFDLSk.[V]	N-Term(TMTpro); K18(TMTpro)	1	Q9BUH6	Q9BUH6	0	2	0.6997	0	1	1	1172.18	2343.35	2343.34	5.19	0.00608	HCD (High Energy Collision Dissociation)	MS2	0	56.3		86	153.32	60649	010_2019_08_019_R_Wijeratne_021420_CD_F7.raw	F65.7	88.1	93.1	101.5	56.5	46.6	33.6	15.7	28.5	105	91.9	82.1	54.5	41.8	22.2	15.6	23.7		5.96	1	7.825e-06	6.694e-06
		FALSE	High	Sequest HT (A2)	Unambiguous	[R].aSLTLSGGPSALAFDLSk.[V]	N-Term(TMTpro); K18(TMTpro)	1	Q9BUH6	Q9BUH6	0	2	0.7118	0	1	1	1172.18	2343.35	2343.34	3.91	0.00458	HCD (High Energy Collision Dissociation)	MS2	0	84.8		86	154.333	61103	010_2019_08_019_R_Wijeratne_021420_CD_F7.raw	F65.7	124	136.2	152.4	90.7	74.9	54.7	24.7	40.4	143	131.7	138.5	88.9	61.1	34.3	16.3	44.9		6.42	1	7.825e-06	8.337e-07
		FALSE	High	Sequest HT (A2)	Unambiguous	[R].aSLTLSGGPSALAFDLSk.[V]	N-Term(TMTpro); K18(TMTpro)	1	Q9BUH6	Q9BUH6	0	2	0.6754	0	1	1	1172.18	2343.35	2343.34	5.28	0.00618	HCD (High Energy Collision Dissociation)	MS2	0	23.3		86	153.43	59920	010_2019_08_019_R_Wijeratne_021420_EF_F8.raw	F70.8	38.8	40.1	35.5	14.4	18.1	7.8	6.5	8.5	45.3	42.4	47.1	26.5	16.2	8.9	6.4	9.7		4.59	1	7.825e-06	4.228e-06
		FALSE	High	Sequest HT (A2)	Unambiguous	[R].aSLTLSGGPSALAFDLSk.[V]	N-Term(TMTpro); K18(TMTpro)	1	Q9BUH6	Q9BUH6	0	2	0.6867	0	1	1	1172.18	2343.36	2343.34	6.47	0.00757	HCD (High Energy Collision Dissociation)	MS2	0	68.6		86	153.771	60213	010_2019_08_019_R_Wijeratne_021420_EF_F7.raw	F70.7	110.7	105.6	112.7	64.5	40.7	39.1	21.3	23	118.7	112.5	131.8	76.5	59.4	36.6	16.5	27.3		6.32	1	7.825e-06	2.923e-06
		FALSE	High	Sequest HT (A2)	Unambiguous	[R].aSLTLSGGPSALAFDLSk.[V]	N-Term(TMTpro); K18(TMTpro)	1	Q9BUH6	Q9BUH6	0	2	0.6416	0	1	1	1172.18	2343.35	2343.34	4.62	0.00541	HCD (High Energy Collision Dissociation)	MS2	0	50.7		86	152.619	59678	010_2019_08_019_R_Wijeratne_021420_EF_F7.raw	F70.7	82.3	80	82.2	43.3	35.9	23.3	18.8	17.6	94.1	99.5	88.6	52.5	37.1	26.4	10.9	18.4		4.66	1	7.825e-06	3.437e-07
		FALSE	High	Sequest HT (A2)	Unambiguous	[R].aSLTLSGGPSALAFDLSk.[V]	N-Term(TMTpro); K18(TMTpro)	1	Q9BUH6	Q9BUH6	0	2	0.6558	0	1	1	1172.18	2343.35	2343.34	2.1	0.00246	HCD (High Energy Collision Dissociation)	MS2	0	20		86	152.967	59539	010_2019_08_019_R_Wijeratne_021420_GH_F8.raw	F71.8	29.4	38.6	37.2	20.2	10.5	12.1	9.3	7.2	34.5	36.3	32.6	18.1	14.5	5.7	6.4	6.9		4.91	1	1.439e-05	2.6e-05
		FALSE	High	Sequest HT (A2)	Unambiguous	[R].aSLTLSGGPSALAFDLSk.[V]	N-Term(TMTpro); K18(TMTpro)	1	Q9BUH6	Q9BUH6	0	3	0.6518	0	1	1	781.785	2343.34	2343.34	-0.06	-5e-05	HCD (High Energy Collision Dissociation)	MS2	57.4159	96.7		86	153.978	60219	010_2019_08_019_R_Wijeratne_021420_AB_F7.raw	F64.7	169.5	164.5	159.8	87.9	49.6	40.3	25.8	17.9	179.5	199.2	185	104.6	72.8	40.5	26	23.9		5.37	1	2.319e-05	4.628e-05
		FALSE	High	Sequest HT (A2)	Unambiguous	[R].aSLTLSGGPSALAFDLSk.[V]	N-Term(TMTpro); K18(TMTpro)	1	Q9BUH6	Q9BUH6	0	4	0.6743	0	1	1	586.591	2343.34	2343.34	-0.16	-9e-05	HCD (High Energy Collision Dissociation)	MS2	0	27.9	-50	87	159.459	88139	2020_10_137_Wijeratne_CETSA-UPR-480TechRep_EF_F1-8.raw	F66.8	41.9	50.5	45.3	27.8	21.9	14.9	7.3	10	52.9	48.6	49.3	22.9	20.4	12.5	6.2	13.9		3.5	1	3.888e-05	6.482e-05
		FALSE	High	Sequest HT (A2)	Unambiguous	[R].aSLTLSGGPSALAFDLSk.[V]	N-Term(TMTpro); K18(TMTpro)	1	Q9BUH6	Q9BUH6	0	4	0.6051	0	1	1	586.592	2343.35	2343.34	2.13	0.00125	HCD (High Energy Collision Dissociation)	MS2	65.4127	24.6	-50	87	159.885	87545	2020_10_137_Wijeratne_CETSA-UPR-480TechRep_CD_F1-7.raw	F68.7	42.6	40.7	37.2	25.4	19.4	6.8	6.1	10.4	43	40.1	45	25.7	24	10.9	4.5	11.1		2.76	1	3.888e-05	6.32e-05
		FALSE	High	Sequest HT (A2)	Unambiguous	[R].aSLTLSGGPSALAFDLSk.[V]	N-Term(TMTpro); K18(TMTpro)	1	Q9BUH6	Q9BUH6	0	4	0.5517	0	1	1	586.592	2343.34	2343.34	1.17	0.00068	HCD (High Energy Collision Dissociation)	MS2	58.8179	25	-50	87	158.675	86904	2020_10_137_Wijeratne_CETSA-UPR-480TechRep_EF_F1-7.raw	F66.7	39.2	43.4	52.4	19.5	29.3	14	7.1	11.3	42.6	37.8	39.1	23.8	16.2	8.4	5.6	9.7		3.48	1	4.276e-05	8.156e-05
		FALSE	High	Sequest HT (A2)	Unambiguous	[R].aSLTLSGGPSALAFDLSk.[V]	N-Term(TMTpro); K18(TMTpro)	1	Q9BUH6	Q9BUH6	0	4	0.5657	0	1	1	586.591	2343.34	2343.34	-0.49	-0.00029	HCD (High Energy Collision Dissociation)	MS2	12.6215	27.7	-50	87	159.334	88386	2020_10_137_Wijeratne_CETSA-UPR-480TechRep_CD_F1-8.raw	F68.8	49.8	46.2	54.6	24.8	15.6	12.5	8.9	7	48.6	49.8	57.3	31.8	16.6	8.5	3	7.6		2.51	1	6.383e-05	0.0001448
		FALSE	High	Sequest HT (A2)	Unambiguous	[R].aSLTLSGGPSALAFDLSk.[V]	N-Term(TMTpro); K18(TMTpro)	1	Q9BUH6	Q9BUH6	0	4	0.5309	0	1	1	586.59	2343.34	2343.34	-1.82	-0.00107	HCD (High Energy Collision Dissociation)	MS2	24.5726	23.5	-50	87	160.91	87658	2020_10_137_Wijeratne_CETSA-UPR-480TechRep_AB_F1-7.raw	F67.7	42	38.5	43.1	24.3	12.4	11.4	4.8	8.5	45.5	44.7	34.8	23.1	21.8	11.5	4.6	5.7		2.43	1	6.383e-05	0.0001307
		FALSE	High	Sequest HT (A2)	Unambiguous	[R].aSLTLSGGPSALAFDLSk.[V]	N-Term(TMTpro); K18(TMTpro)	1	Q9BUH6	Q9BUH6	0	4	0.5872	0	1	1	586.589	2343.33	2343.34	-3.06	-0.00179	HCD (High Energy Collision Dissociation)	MS2	21.7987	16.6	-50	87	159.81	86986	2020_10_137_Wijeratne_CETSA-UPR-480TechRep_GH_F1-7.raw	F69.9	23.4	31.1	36.6	14.1	8.1	8.6	8	7.1	33.5	25.4	28.2	16	10.1	5.4	4.4	4.9		2.81	1	6.383e-05	0.0001265
		FALSE	High	Sequest HT (A2)	Unambiguous	[R].aSLTLSGGPSALAFDLSk.[V]	N-Term(TMTpro); K18(TMTpro)	1	Q9BUH6	Q9BUH6	0	4	0.5853	0	1	1	586.591	2343.34	2343.34	1.05	0.00062	HCD (High Energy Collision Dissociation)	MS2	17.4872	9.1	-50	87	160.806	87306	2020_10_137_Wijeratne_CETSA-UPR-480TechRep_GH_F1-8.raw	F69.10	16.3	16	17.3	8.1	5.5	3.8	4.8	3.4	19	23.7	14.8	7.5	5					2.17	1	0.0005787	0.004306
	FALSE	High	[R].FGLSAAEDITPR.[F]	1xTMTpro [N-Term]	9.05774e-05	7.86418e-05	1	1	15	Q9BUH6	Q9BUH6 [64-75]		0	1580.86	166.5	171.7	152.7	152.5	137.9	149.3	75.8	91.9	46.7	67	57.7	58.3	45.3	38.6	45.8	37.2	97.3	108.2	71.7	98.2	223.8	256.3	108.2	113.3	82.2	84.6	235.3	240.2	110.5	112.3	92.7	82.5	268.3	222	60.5	74.9	53	58.7	132.3	137.2	63.3	50.7	48	43.8	85.1	91.9	39.5	42.6	39.3	37.9	78.3	58.8	37.1	30.6	40.7	29.7	86.3	80.5	35.7	50.3	47.2	38	68.9	78.7	88.16	86.98	79.3	88.95	84.56	85.91	82	79.04	91.24	94.67	89.93	93.03	105.36	113.03	107.57	101.88	125.45	126.09	113.78	103.24			123.43	123.23	105.17	107.2			127.13	121.51	104.14	114.24			128.4	120.65	99.85	115.14			127.85	124.71	103.43	111			130.28	121.89	105.92	111.6			130.34	130.97	103.58	117.68			133.67	123.97	102.34	119.59				High	High	High	High	High	High	High	High	High	High	High	High	High	High	High	High	High	High	High	High	High	High	High	High	High	High	High	High	High	High	High	High	High	High	High	High	High	High	High	High	High	High	High	High	High	High	High	High	High	High	High	High	High	High	High	High	High	High	High	High	High	High	High	High	High	High	High	High	High	High	High	High	High	High	High	High	High	High	High	High	High	High	High	High	High	High	High	High	High	High	High	High	High	High	High	High	High	High	High	High	High	High	High	High	High	High	High	High	High	High	High	High	High	High	High	High	High	High	High	High	High	High	High	High	High	High	High	High	High	1.439e-05	2.621e-05	3.28
		Checked	Confidence	Identifying Node	PSM Ambiguity	Annotated Sequence	Modifications	# Proteins	Master Protein Accessions	Protein Accessions	# Missed Cleavages	Charge	DeltaScore	DeltaCn	Rank	Search Engine Rank	m/z [Da]	MH+ [Da]	Theo. MH+ [Da]	DeltaM [ppm]	Deltam/z [Da]	Activation Type	MS Order	Isolation Interference [%]	Average Reporter S/N	Comp. Voltage [V]	Ion Inject Time [ms]	RT [min]	First Scan	Spectrum File	File ID	Abundance: 126	Abundance: 127N	Abundance: 127C	Abundance: 128N	Abundance: 128C	Abundance: 129N	Abundance: 129C	Abundance: 130N	Abundance: 130C	Abundance: 131N	Abundance: 131C	Abundance: 132N	Abundance: 132C	Abundance: 133N	Abundance: 133C	Abundance: 134N	Quan Info	XCorr	# Protein Groups	Percolator q-Value	Percolator PEP
		FALSE	High	Sequest HT (A2)	Unambiguous	[R].fGLSAAEDITPR.[F]	N-Term(TMTpro)	1	Q9BUH6	Q9BUH6	0	2	0.6982	0	1	1	790.934	1580.86	1580.86	0.08	7e-05	HCD (High Energy Collision Dissociation)	MS2	0	195.3		86	94.0587	36520	010_2019_08_019_R_Wijeratne_021420_CD_F4.raw	F65.4	271.6	272.3	312.4	178.9	186.8	128.5	126.8	154.2	291	275.5	260.8	176.9	131.9	105	108.8	144		3.28	1	1.439e-05	2.621e-05
		FALSE	High	Sequest HT (A2)	Unambiguous	[R].fGLSAAEDITPR.[F]	N-Term(TMTpro)	1	Q9BUH6	Q9BUH6	0	2	0.6809	0	1	1	790.935	1580.86	1580.86	1.23	0.00098	HCD (High Energy Collision Dissociation)	MS2	0	197.1		86	93.711	35804	010_2019_08_019_R_Wijeratne_021420_AB_F5.raw	F64.5	345.7	287.8	275	147	100.6	122.2	118.4	124.3	351.6	319.6	302.2	172.8	150.5	128.4	115.6	92.3		3.04	1	1.806e-05	3.441e-05
		FALSE	High	Sequest HT (A2)	Unambiguous	[R].fGLSAAEDITPR.[F]	N-Term(TMTpro)	1	Q9BUH6	Q9BUH6	0	2	0.6858	0	1	1	790.934	1580.86	1580.86	0.44	0.00035	HCD (High Energy Collision Dissociation)	MS2	0	64.3		86	94.9329	36144	010_2019_08_019_R_Wijeratne_021420_GH_F4.raw	F71.4	92.2	99.8	120.6	57.6	38.1	34	36.6	34.1	114.9	103.3	95.5	55.1	43.2	28.3	37.8	38.1		2.26	1	1.806e-05	3.175e-05
		FALSE	High	Sequest HT (A2)	Unambiguous	[R].fGLSAAEDITPR.[F]	N-Term(TMTpro)	1	Q9BUH6	Q9BUH6	0	2	0.6485	0	1	1	790.933	1580.86	1580.86	-0.82	-0.00065	HCD (High Energy Collision Dissociation)	MS2	0	82.2		86	94.8409	35607	010_2019_08_019_R_Wijeratne_021420_GH_F5.raw	F71.5	131.6	135.5	147.7	74.7	47	44.3	49.7	34.8	141.4	136.9	126.5	82.1	48.7	30.5	42.7	40.6		2.39	1	1.806e-05	3.086e-05
		FALSE	High	Sequest HT (A2)	Unambiguous	[R].fGLSAAEDITPR.[F]	N-Term(TMTpro)	1	Q9BUH6	Q9BUH6	0	2	0.6488	0	1	1	790.936	1580.86	1580.86	2.38	0.00188	HCD (High Energy Collision Dissociation)	MS2	63.4984	220.3		86	92.3031	35490	010_2019_08_019_R_Wijeratne_021420_CD_F5.raw	F65.5	331.5	322.6	361.5	194.8	182.5	123.2	148.7	157.3	369.4	338	311.2	166.6	132	110.6	138.2	137.2		2.99	1	2.319e-05	4.618e-05
		FALSE	High	Sequest HT (A2)	Unambiguous	[R].fGLSAAEDITPR.[F]	N-Term(TMTpro)	1	Q9BUH6	Q9BUH6	0	2	0.6328	0	1	1	790.934	1580.86	1580.86	0.49	0.00039	HCD (High Energy Collision Dissociation)	MS2	18.721	164		86	92.1309	35896	010_2019_08_019_R_Wijeratne_021420_EF_F4.raw	F70.4	217.9	214.3	237.8	127.7	121.8	103.8	103.6	117.9	248.6	228.1	253	183.5	126.1	110.3	98.2	131.5		3.35	1	3.392e-05	4.948e-05
		FALSE	High	Sequest HT (A2)	Unambiguous	[R].fGLSAAEDITPR.[F]	N-Term(TMTpro)	1	Q9BUH6	Q9BUH6	0	3	0.6486	0	1	1	527.625	1580.86	1580.86	-0.66	-0.00035	HCD (High Energy Collision Dissociation)	MS2	82.8897	62.3	-50	87	109.389	59412	2020_10_137_Wijeratne_CETSA-UPR-480TechRep_GH_F1-5.raw	F69.6	124.1	118	134.1	53.3	36.2	22.7	23.3	20.1	123.2	105.8	115	43.8	29.8	20.8	12.8	14.3		2.76	1	6.383e-05	0.0001276
		FALSE	High	Sequest HT (A2)	Unambiguous	[R].fGLSAAEDITPR.[F]	N-Term(TMTpro)	1	Q9BUH6	Q9BUH6	0	3	0.6299	0	1	1	527.625	1580.86	1580.86	-0.29	-0.00015	HCD (High Energy Collision Dissociation)	MS2	58.5468	66.8		86	95.5568	36947	010_2019_08_019_R_Wijeratne_021420_AB_F4.raw	F64.4	102.2	99.8	96.4	56.9	35.9	43.2	42.6	37.2	114.3	108.6	97	65	47.3	43.2	43.5	34.9		4.35	1	6.555e-05	0.0001727
		FALSE	High	Sequest HT (A2)	Unambiguous	[R].fGLSAAEDITPR.[F]	N-Term(TMTpro)	1	Q9BUH6	Q9BUH6	0	3	0.6931	0	1	1	527.625	1580.86	1580.86	0.88	0.00047	HCD (High Energy Collision Dissociation)	MS2	80.829	40.7	-50	87	107.658	58448	2020_10_137_Wijeratne_CETSA-UPR-480TechRep_EF_F1-4.raw	F66.4	65.8	59.3	71.2	39.9	32.3	24.7	24	25.8	69.5	63.3	57.9	35.1	28.1	17.4	18.8	18.3		3.03	1	6.555e-05	0.0001731
		FALSE	High	Sequest HT (A2)	Unambiguous	[R].fGLSAAEDITPR.[F]	N-Term(TMTpro)	1	Q9BUH6	Q9BUH6	0	3	0.6848	0	1	1	527.625	1580.86	1580.86	-0.19	-0.0001	HCD (High Energy Collision Dissociation)	MS2	23.231	17.3	-50	87	109.271	59219	2020_10_137_Wijeratne_CETSA-UPR-480TechRep_CD_F1-4.raw	F68.4	23.8	28.2	25.5	13.3	14.2	8	7.5	6	25.9	29.7	30.9	21.1	12.7	11.6	6	12.9		3.3	1	6.654e-05	0.0001966
		FALSE	High	Sequest HT (A2)	Unambiguous	[R].fGLSAAEDITPR.[F]	N-Term(TMTpro)	1	Q9BUH6	Q9BUH6	0	3	0.5891	0	1	1	527.626	1580.86	1580.86	2.35	0.00124	HCD (High Energy Collision Dissociation)	MS2	26.7575	44.8	-50	87	110.161	59571	2020_10_137_Wijeratne_CETSA-UPR-480TechRep_AB_F1-5.raw	F67.5	80.2	81	69.2	39.1	21.7	27.2	17.3	16.9	83.8	72.8	73.8	48.9	29.8	26.5	12.9	15		3.31	1	6.825e-05	0.0002058
		FALSE	High	Sequest HT (A2)	Unambiguous	[R].fGLSAAEDITPR.[F]	N-Term(TMTpro)	1	Q9BUH6	Q9BUH6	0	3	0.5636	0	1	1	527.625	1580.86	1580.86	0.18	0.0001	HCD (High Energy Collision Dissociation)	MS2	84.504	75.2	-50	87	107.966	58659	2020_10_137_Wijeratne_CETSA-UPR-480TechRep_EF_F1-5.raw	F66.5	118.9	130.1	137.7	72.2	55.3	38.8	33.9	38.6	136.4	123.2	127.5	63.2	40	30.1	23	34.4		2.36	1	8.052e-05	0.0003004
		FALSE	High	Sequest HT (A2)	Unambiguous	[R].fGLSAAEDITPR.[F]	N-Term(TMTpro)	1	Q9BUH6	Q9BUH6	0	3	0.4975	0	1	1	527.624	1580.86	1580.86	-2.34	-0.00123	HCD (High Energy Collision Dissociation)	MS2	90.6108	64.6	-50	87	109.648	59310	2020_10_137_Wijeratne_CETSA-UPR-480TechRep_GH_F1-6b.raw	F69.8	135.4	140.4	148	43.3	24.8	21.7	16.1	13.1	146.5	123.7	108.3	51.9	27.6	13.5	11	8.3		1.99	1	0.0001871	0.001311
		FALSE	High	Sequest HT (A2)	Unambiguous	[R].fGLSAAEDITPR.[F]	N-Term(TMTpro)	1	Q9BUH6	Q9BUH6	0	3	0.5495	0	1	1	527.627	1580.87	1580.86	3.94	0.00207	HCD (High Energy Collision Dissociation)	MS2	13.661	21.6	-50	87	109.251	59374	2020_10_137_Wijeratne_CETSA-UPR-480TechRep_EF_F1-3.raw	F66.3	23.6	31.5	36.1	22	18.9	14.9	16	18.9	38.8	31.4	26.9	18.8	15.2	13	9	11		2.22	1	0.0002288	0.001665
		FALSE	High	Sequest HT (A2)	Unambiguous	[R].fGLSAAEDITPR.[F]	N-Term(TMTpro)	1	Q9BUH6	Q9BUH6	0	2	0.5721	0	1	1	790.935	1580.86	1580.86	1.17	0.00092	HCD (High Energy Collision Dissociation)	MS2	36.5232	99.1		65.568	93.6584	36349	010_2019_08_019_R_Wijeratne_021420_CD_F4.raw	F65.4	126	142.8	166.8	96.7	95	66.6	57.1	58.7	160.9	156.6	147.3	89.3	70.3	51.4	47.5	52.2		2.15	1	0.0004851	0.003774
	FALSE	High	[R].ALTLGLAK.[R]	1xTMTpro [K8]; 1xTMTpro [N-Term]	0.00189059	0.00029748	1	1	9	Q9BUH6	Q9BUH6 [123-130]		0	1394.92	432.3	429.4	391.5	443.6	376.7	404.7	222.1	257.9	143.3	185.2	143.4	145.7	83.1	82.5	98.1	92.4	238.6	256.8	221.7	249.4	218.4	237.3	225.5	249.5	231.1	247.1	232.7	252.8	242	240.2	240.6	233.8	264.4	230.9	136	158.6	145.4	162	127.9	126	120.2	107.5	129.2	110.7	87.6	91.5	86.5	79.4	87.2	84	72.8	46.3	51.4	43.4	60.8	47.5	68.2	47.9	69.2	72.3	78	80.9	53.7	61.9	53.78	48.4	50.35	52.05	49.79	44.53	52.58	61.27	55.61	54.95	51.03	55.18	55.24	48.54	73.81	69.61	16.49	14.79	39.57	32.67	50.45	36.15	15.83	19.54	36.28	30.49	33.95	36.56	12.95	20.54	36.21	16.11	39.78	29.59	0.57	28.21	37.13	5.8	37.77	34.29	9.57	15.89	45.34	25.92	35.04	36.29	10.35	9.69	42.45	16.96	46.83	62.14	6.05	1.96	30.1	27.58	75.53	61.26	5.11	3.42	53.08	30.71	66.59	47.64		High	High	High	High	High	High	High	High	High	High	High	High	High	High	High	High	High	High	High	High	High	High	High	High	High	High	High	High	High	High	High	High	High	High	High	High	High	High	High	High	High	High	High	High	High	High	High	High	High	High	High	High	High	High	High	High	High	High	High	High	High	High	High	High	High	High	High	High	High	High	High	High	High	High	High	High	High	High	High	High	High	High	High	High	High	High	High	High	High	High	High	High	High	High	High	High	High	High	High	High	High	High	High	High	High	High	High	High	High	High	High	High	High	High	High	High	High	High	High	High	High	High	High	High	High	High	High	High	High	9.807e-05	0.0004644	2.48
		Checked	Confidence	Identifying Node	PSM Ambiguity	Annotated Sequence	Modifications	# Proteins	Master Protein Accessions	Protein Accessions	# Missed Cleavages	Charge	DeltaScore	DeltaCn	Rank	Search Engine Rank	m/z [Da]	MH+ [Da]	Theo. MH+ [Da]	DeltaM [ppm]	Deltam/z [Da]	Activation Type	MS Order	Isolation Interference [%]	Average Reporter S/N	Comp. Voltage [V]	Ion Inject Time [ms]	RT [min]	First Scan	Spectrum File	File ID	Abundance: 126	Abundance: 127N	Abundance: 127C	Abundance: 128N	Abundance: 128C	Abundance: 129N	Abundance: 129C	Abundance: 130N	Abundance: 130C	Abundance: 131N	Abundance: 131C	Abundance: 132N	Abundance: 132C	Abundance: 133N	Abundance: 133C	Abundance: 134N	Quan Info	XCorr	# Protein Groups	Percolator q-Value	Percolator PEP
		FALSE	High	Sequest HT (A2)	Unambiguous	[R].aLTLGLAk.[R]	N-Term(TMTpro); K8(TMTpro)	1	Q9BUH6	Q9BUH6	0	2	0.2339	0	1	1	697.966	1394.92	1394.92	1.4	0.00098	HCD (High Energy Collision Dissociation)	MS2	34.6366	103.3	-50	87	110.746	59413	2020_10_137_Wijeratne_CETSA-UPR-480TechRep_GH_F1-8.raw	F69.10	150.4	182.2	198	97.3	68	51.6	37.6	32.2	182.7	194	186.7	98.4	70.4	28.9	30.1	43.6		2.48	1	9.807e-05	0.0004644
		FALSE	High	Sequest HT (A2)	Unambiguous	[R].aLTLGLAk.[R]	N-Term(TMTpro); K8(TMTpro)	1	Q9BUH6	Q9BUH6	0	2	0.2208	0	1	1	697.964	1394.92	1394.92	-1.69	-0.00118	HCD (High Energy Collision Dissociation)	MS2	0	162.7	-50	87	107.594	59440	2020_10_137_Wijeratne_CETSA-UPR-480TechRep_CD_F1-8.raw	F68.8	268.2	252.3	265.3	135.5	112.3	80.4	49.2	71.7	285.2	286.7	278	194.2	120.3	85	44	74.1		2.4	1	0.0001215	0.0007412
		FALSE	High	Sequest HT (A2)	Unambiguous	[R].aLTLGLAk.[R]	N-Term(TMTpro); K8(TMTpro)	1	Q9BUH6	Q9BUH6	0	2	0.2074	0	1	1	697.965	1394.92	1394.92	0.26	0.00018	HCD (High Energy Collision Dissociation)	MS2	0	189.4	-50	87	107.847	59284	2020_10_137_Wijeratne_CETSA-UPR-480TechRep_EF_F1-8.raw	F66.8	295.5	300.5	312.7	190.2	180.2	118.9	75.5	115.8	315.5	307.6	262.1	168.8	133.3	94.8	57.9	100.9		2.7	1	0.0001356	0.0008106
		FALSE	High	Sequest HT (A2)	Unambiguous	[R].aLTLGLAk.[R]	N-Term(TMTpro); K8(TMTpro)	1	Q9BUH6	Q9BUH6	0	2	0.2369	0	1	1	697.965	1394.92	1394.92	0.44	0.00031	HCD (High Energy Collision Dissociation)	MS2	49.3068	166.3		9.605	88.8923	32377	010_2019_08_019_R_Wijeratne_021420_AB_F8.raw	F64.8	289.7	269.8	260.8	150.3	94.6	98.3	55	55	300.6	301.5	292.1	162.2	122.9	96.5	57.7	53.9		2.49	1	0.0001826	0.001212
		FALSE	High	Sequest HT (A2)	Unambiguous	[R].aLTLGLAk.[R]	N-Term(TMTpro); K8(TMTpro)	1	Q9BUH6	Q9BUH6	0	3	0.2022	0	1	1	465.646	1394.92	1394.92	-0.18	-8e-05	HCD (High Energy Collision Dissociation)	MS2	12.4871	120.5		86	87.0826	31252	010_2019_08_019_R_Wijeratne_021420_EF_F8.raw	F70.8	166.3	177.8	185.2	111.1	92.7	64	49	52.6	197.1	198.5	208.5	155.5	92	74.5	39	64.9		2.67	1	0.0001945	0.001363
		FALSE	High	Sequest HT (A2)	Unambiguous	[R].aLTLGLAk.[R]	N-Term(TMTpro); K8(TMTpro)	1	Q9BUH6	Q9BUH6	0	3	0.2972	0	1	1	465.646	1394.92	1394.92	-0.44	-0.0002	HCD (High Energy Collision Dissociation)	MS2	22.1125	136.4		86	88.1693	32166	010_2019_08_019_R_Wijeratne_021420_CD_F8.raw	F65.8	212.2	201.5	220.8	136.6	128.6	93.1	53.6	66.7	231.2	217.1	207.5	129.6	96	74.1	42.8	70.6		2.49	1	0.0002194	0.001494
		FALSE	High	Sequest HT (A2)	Unambiguous	[R].aLTLGLAk.[R]	N-Term(TMTpro); K8(TMTpro)	1	Q9BUH6	Q9BUH6	0	2	0.2088	0	1	1	697.964	1394.92	1394.92	-1.56	-0.00109	HCD (High Energy Collision Dissociation)	MS2	0	364.1	-50	119	110.235	60019	2020_10_137_Wijeratne_CETSA-UPR-480TechRep_AB_F1-8.raw	F67.8	645.2	568.1	544.2	328.2	217.2	209.3	125.5	175.1	613.4	652.7	560.6	410.2	279.1	220	118	158.4		2.49	1	0.0002365	0.001701
		FALSE	High	Sequest HT (A2)	Unambiguous	[R].aLTLGLAk.[R]	N-Term(TMTpro); K8(TMTpro)	1	Q9BUH6	Q9BUH6	0	3	0.2071	0	1	1	465.645	1394.92	1394.92	-0.52	-0.00024	HCD (High Energy Collision Dissociation)	MS2	45.111	187.9		86	87.7649	31846	010_2019_08_019_R_Wijeratne_021420_GH_F8.raw	F71.8	317.2	297.3	353	168.2	112.8	102.7	123.8	89.5	308.2	329.3	285.5	161.4	119	74.2	76.1	87.9		2.8	1	0.0003659	0.002755
		FALSE	High	Sequest HT (A2)	Unambiguous	[R].aLTLGLAk.[R]	N-Term(TMTpro); K8(TMTpro)	1	Q9BUH6	Q9BUH6	0	2	0.1831	0	1	1	697.963	1394.92	1394.92	-3.24	-0.00226	HCD (High Energy Collision Dissociation)	MS2	84.5686	225.9	-50	87	107.764	58448	2020_10_137_Wijeratne_CETSA-UPR-480TechRep_EF_F1-7.raw	F66.7	326.7	352.8	415.5	319.8	219.6	107.8	66	60.7	394.9	375.1	351.5	280.9	175.1	75.9	48.1	44.2		1.42	1	0.007651	0.08769
	FALSE	High	[R].LAAAEETAVSPR.[K]	1xPhospho [S10]; 1xTMTpro [N-Term]	0.00619376	0.000774539	1	1	2	Q9BUH6	Q9BUH6 [139-150]	Q9BUH6 1xPhospho [S148]	0	1598.81																			140.2	159.5					129.6	159.7					158.3	158					81.2	119.2					62.7	71.5					40.1	46.7					36.2	33.7					33.5	36.9																																																																				Not Found	High	Not Found	High	Not Found	High	Not Found	High	Not Found	High	Not Found	High	Not Found	High	Not Found	High	Not Found	High	Not Found	High	Not Found	High	Not Found	High	Not Found	High	Not Found	High	Not Found	High	Not Found	High	Not Found	Not Found	Not Found	Not Found	Not Found	High	Not Found	High	Not Found	Not Found	Not Found	Not Found	Not Found	Not Found	Not Found	Not Found	Not Found	High	Not Found	High	Not Found	Not Found	Not Found	Not Found	Not Found	Not Found	Not Found	Not Found	Not Found	High	Not Found	High	Not Found	Not Found	Not Found	Not Found	Not Found	Not Found	Not Found	Not Found	Not Found	High	Not Found	High	Not Found	Not Found	Not Found	Not Found	Not Found	Not Found	Not Found	Not Found	Not Found	High	Not Found	High	Not Found	Not Found	Not Found	Not Found	Not Found	Not Found	Not Found	Not Found	Not Found	High	Not Found	High	Not Found	Not Found	Not Found	Not Found	Not Found	Not Found	Not Found	Not Found	Not Found	High	Not Found	High	Not Found	Not Found	Not Found	Not Found	Not Found	Not Found	Not Found	Not Found	Not Found	High	Not Found	High	Not Found	Not Found	Not Found	Not Found	High	0.0002451	0.001768	2.71
		Checked	Confidence	Identifying Node	PSM Ambiguity	Annotated Sequence	Modifications	# Proteins	Master Protein Accessions	Protein Accessions	# Missed Cleavages	Charge	DeltaScore	DeltaCn	Rank	Search Engine Rank	m/z [Da]	MH+ [Da]	Theo. MH+ [Da]	DeltaM [ppm]	Deltam/z [Da]	Activation Type	MS Order	Isolation Interference [%]	Average Reporter S/N	Comp. Voltage [V]	Ion Inject Time [ms]	RT [min]	First Scan	Spectrum File	File ID	Abundance: 126	Abundance: 127N	Abundance: 127C	Abundance: 128N	Abundance: 128C	Abundance: 129N	Abundance: 129C	Abundance: 130N	Abundance: 130C	Abundance: 131N	Abundance: 131C	Abundance: 132N	Abundance: 132C	Abundance: 133N	Abundance: 133C	Abundance: 134N	Quan Info	XCorr	# Protein Groups	Percolator q-Value	Percolator PEP
		FALSE	High	Sequest HT (A2)	Unambiguous	[R].lAAAEETAVsPR.[K]	N-Term(TMTpro); S10(Phospho)	1	Q9BUH6	Q9BUH6	0	2	0.214	0	1	1	799.908	1598.81	1598.81	-1.27	-0.00102	HCD (High Energy Collision Dissociation)	MS2	0	91.7		86	68.5308	25863	010_2019_08_019_R_Wijeratne_021420_EF_F1.raw	F70.1	140.2	129.6	158.3	81.2	62.7	40.1	36.2	33.5	159.5	159.7	158	119.2	71.5	46.7	33.7	36.9		2.71	1	0.0002451	0.001768
		FALSE	High	Sequest HT (A2)	Unambiguous	[R].lAAAEETAVsPR.[K]	N-Term(TMTpro); S10(Phospho)	1	Q9BUH6	Q9BUH6	0	3	0.2432	0	1	1	533.609	1598.81	1598.81	1.03	0.00055	HCD (High Energy Collision Dissociation)	MS2	63.7431	22.3	-50	87	83.6944	43693	2020_10_137_Wijeratne_CETSA-UPR-480TechRep_AB_F1-1.raw	F67.1	38.8	26.7	36.7	19.3	9.9	13.8	7.1	9.5	43.1	37.8	43.5	24.5	18.9	12.3	8.5	6.4		2.22	1	0.001162	0.008062
	FALSE	High	[K].KPAGGVDFDET.[-]	1xTMTpro [K1]; 1xTMTpro [N-Term]	0.0650382	0.00639251	1	1	4	Q9BUH6	Q9BUH6 [194-204]		0	1743.94	172.7	225.5	160.5	174.7	170.6	170.8	104.5	122.2	52.4	81.4	59.9	63.7	54.5	43.6	43.5	36.2	145.7	167.5	206.1	227			152.6	148.3	200.1	239.9			174.6	171.5	255.9	225.9			93.7	124.3	135	139.6			79.2	87.4	137.2	90.1			56	63	82.1	68.9			36.9	43.8	51.2	55.5			42.9	52.5	69.4	69.3																																																																				Not Found	High	Not Found	High	Not Found	High	Not Found	High	Not Found	High	Not Found	High	Not Found	High	Not Found	High	Not Found	High	Not Found	High	Not Found	High	Not Found	High	Not Found	High	Not Found	High	Not Found	High	Not Found	High	Not Found	High	Not Found	High	High	Not Found	High	Not Found	Not Found	High	Not Found	High	Not Found	High	Not Found	High	High	Not Found	High	Not Found	Not Found	High	Not Found	High	Not Found	High	Not Found	High	High	Not Found	High	Not Found	Not Found	High	Not Found	High	Not Found	High	Not Found	High	High	Not Found	High	Not Found	Not Found	High	Not Found	High	Not Found	High	Not Found	High	High	Not Found	High	Not Found	Not Found	High	Not Found	High	Not Found	High	Not Found	High	High	Not Found	High	Not Found	Not Found	High	Not Found	High	Not Found	High	Not Found	High	High	Not Found	High	Not Found	Not Found	High	Not Found	High	Not Found	High	Not Found	High	High	Not Found	High	Not Found	Not Found	High	Not Found	High	High	0.002443	0.01931	2.03
		Checked	Confidence	Identifying Node	PSM Ambiguity	Annotated Sequence	Modifications	# Proteins	Master Protein Accessions	Protein Accessions	# Missed Cleavages	Charge	DeltaScore	DeltaCn	Rank	Search Engine Rank	m/z [Da]	MH+ [Da]	Theo. MH+ [Da]	DeltaM [ppm]	Deltam/z [Da]	Activation Type	MS Order	Isolation Interference [%]	Average Reporter S/N	Comp. Voltage [V]	Ion Inject Time [ms]	RT [min]	First Scan	Spectrum File	File ID	Abundance: 126	Abundance: 127N	Abundance: 127C	Abundance: 128N	Abundance: 128C	Abundance: 129N	Abundance: 129C	Abundance: 130N	Abundance: 130C	Abundance: 131N	Abundance: 131C	Abundance: 132N	Abundance: 132C	Abundance: 133N	Abundance: 133C	Abundance: 134N	Quan Info	XCorr	# Protein Groups	Percolator q-Value	Percolator PEP
		FALSE	High	Sequest HT (A2)	Unambiguous	[K].kPAGGVDFDET.[-]	N-Term(TMTpro); K1(TMTpro)	1	Q9BUH6	Q9BUH6	0	3	0.6207	0	1	1	581.988	1743.95	1743.94	4.56	0.00265	HCD (High Energy Collision Dissociation)	MS2	11.4055	102.5	-50	87	78.8643	42003	2020_10_137_Wijeratne_CETSA-UPR-480TechRep_CD_F1-2.raw	F68.2	145.7	152.6	174.6	93.7	79.2	56	36.9	42.9	167.5	148.3	171.5	124.3	87.4	63	43.8	52.5		2.03	1	0.002443	0.01931
		FALSE	High	Sequest HT (A2)	Unambiguous	[K].kPAGGVDFDET.[-]	N-Term(TMTpro); K1(TMTpro)	1	Q9BUH6	Q9BUH6	0	3	0.4167	0	1	1	581.986	1743.94	1743.94	1.05	0.00061	HCD (High Energy Collision Dissociation)	MS2	79.9124	80.6		86	64.9021	23977	010_2019_08_019_R_Wijeratne_021420_GH_F2.raw	F71.2	125.7	133.4	153.7	75.9	53.5	38.2	42	34.7	145.8	138	125	68.6	61.5	31.5	30	32.4		1.92	1	0.004861	0.05036
		FALSE	High	Sequest HT (A2)	Unambiguous	[K].kPAGGVDFDET.[-]	N-Term(TMTpro); K1(TMTpro)	1	Q9BUH6	Q9BUH6	0	3	0.5729	0	1	1	581.987	1743.95	1743.94	3.04	0.00177	HCD (High Energy Collision Dissociation)	MS2	0	108.5	-50	87	80.9776	42795	2020_10_137_Wijeratne_CETSA-UPR-480TechRep_AB_F1-2.raw	F67.2	172.7	160.5	170.6	104.5	52.4	59.9	54.5	43.5	225.5	174.7	170.8	122.2	81.4	63.7	43.6	36.2		1.92	1	0.00584	0.06325
		FALSE	High	Sequest HT (A2)	Unambiguous	[K].kPAGGVDFDET.[-]	N-Term(TMTpro); K1(TMTpro)	1	Q9BUH6	Q9BUH6	0	3	0.4774	0	1	1	581.986	1743.94	1743.94	1.49	0.00087	HCD (High Energy Collision Dissociation)	MS2	2.29584	140.8	-50	119	77.7697	41617	2020_10_137_Wijeratne_CETSA-UPR-480TechRep_EF_F1-2.raw	F66.2	206.1	200.1	255.9	135	137.2	82.1	51.2	69.4	227	239.9	225.9	139.6	90.1	68.9	55.5	69.3		1.99	1	0.008026	0.09228
FALSE	High	Master Protein	P57076	Cilia- and flagella-associated protein 298 OS=Homo sapiens OX=9606 GN=CFAP298 PE=1 SV=1	0	46.467	31	8	62	8	290	33.2	7.44	182.54	8	336.6	373	308.2	350.3	313	322.4	181.9	210.1	101.5	138.4	100	115.4	74	80.1	66	61.9	461.9	511.9	389.6	422.9	103.2	125.8	454.1	468	374.3	381	120.9	114.3	524.9	481.7	440.6	417.2	130.7	114.7	238.3	276.5	196	226.7	68.5	63	207.6	172.3	158.3	132.7	42.7	43.3	134.5	125.9	94.6	82.2	34.6	27	120.2	91.6	83.8	64.5	40.8	28.6	100.6	104.5	73.9	72.3	31.3	26.5	50.59	42.23	53.96	46.19	43.83	47.31	48.12	57.53	44.76	49.31	59.45	58.67	67.1	70.14	66.55	60.49	21.82	17.41	56.89	54.31	72.45	78.18	22.16	24.73	50.21	58.47	74.85	83.37	16.13	31.44	48.02	63.49	81.19	77.62	14.9	43.82	37.8	68.57	61.17	56.14	15.68	27.08	46.18	64.76	45.47	58.35	25.8	42.39	44.16	74.66	41.27	37.88	41.25	37.46	56.92	54.75	32.53	10.84	23.29	41.05	36.6	52.65	24.28	28.28	High	High	High	High	High	High	High	High	High	High	High	High	High	High	High	High	High	High	High	High	High	High	High	High	High	High	High	High	High	High	High	High	High	High	High	High	High	High	High	High	High	High	High	High	High	High	High	High	High	High	High	High	High	High	High	High	High	High	High	High	High	High	High	High	High	High	High	High	High	High	High	High	High	High	High	High	High	High	High	High	High	High	High	High	High	High	High	High	High	High	High	High	High	High	High	High	High	High	High	High	High	High	High	High	High	High	High	High	High	High	High	High	High	High	High	High	High	High	High	High	High	High	High	High	High	High	High	High	1
	Checked	Confidence	Annotated Sequence	Modifications	Qvality PEP	Qvality q-value	# Protein Groups	# Proteins	# PSMs	Master Protein Accessions	Positions in Master Proteins	Modifications in Master Proteins	# Missed Cleavages	Theo. MH+ [Da]	Abundances (Grouped): DMSO, 25, 1hr, Rep 1	Abundances (Grouped): DMSO, 25, 1hr, Rep 2	Abundances (Grouped): DMSO, 35, 1hr, Rep 1	Abundances (Grouped): DMSO, 35, 1hr, Rep 2	Abundances (Grouped): DMSO, 39, 1hr, Rep 1	Abundances (Grouped): DMSO, 39, 1hr, Rep 2	Abundances (Grouped): DMSO, 50, 1hr, Rep 1	Abundances (Grouped): DMSO, 50, 1hr, Rep 2	Abundances (Grouped): DMSO, 55, 1hr, Rep 1	Abundances (Grouped): DMSO, 55, 1hr, Rep 2	Abundances (Grouped): DMSO, 61, 1hr, Rep 1	Abundances (Grouped): DMSO, 61, 1hr, Rep 2	Abundances (Grouped): DMSO, 75, 1hr, Rep 1	Abundances (Grouped): DMSO, 75, 1hr, Rep 2	Abundances (Grouped): DMSO, 90, 1hr, Rep 1	Abundances (Grouped): DMSO, 90, 1hr, Rep 2	Abundances (Grouped): Tg, 25, 1hr, Rep 1	Abundances (Grouped): Tg, 25, 1hr, Rep 2	Abundances (Grouped): Tg, 25, 3hr, Rep 1	Abundances (Grouped): Tg, 25, 3hr, Rep 2	Abundances (Grouped): Tg, 25, 6hr, Rep 1	Abundances (Grouped): Tg, 25, 6hr, Rep 2	Abundances (Grouped): Tg, 35, 1hr, Rep 1	Abundances (Grouped): Tg, 35, 1hr, Rep 2	Abundances (Grouped): Tg, 35, 3hr, Rep 1	Abundances (Grouped): Tg, 35, 3hr, Rep 2	Abundances (Grouped): Tg, 35, 6hr, Rep 1	Abundances (Grouped): Tg, 35, 6hr, Rep 2	Abundances (Grouped): Tg, 39, 1hr, Rep 1	Abundances (Grouped): Tg, 39, 1hr, Rep 2	Abundances (Grouped): Tg, 39, 3hr, Rep 1	Abundances (Grouped): Tg, 39, 3hr, Rep 2	Abundances (Grouped): Tg, 39, 6hr, Rep 1	Abundances (Grouped): Tg, 39, 6hr, Rep 2	Abundances (Grouped): Tg, 50, 1hr, Rep 1	Abundances (Grouped): Tg, 50, 1hr, Rep 2	Abundances (Grouped): Tg, 50, 3hr, Rep 1	Abundances (Grouped): Tg, 50, 3hr, Rep 2	Abundances (Grouped): Tg, 50, 6hr, Rep 1	Abundances (Grouped): Tg, 50, 6hr, Rep 2	Abundances (Grouped): Tg, 55, 1hr, Rep 1	Abundances (Grouped): Tg, 55, 1hr, Rep 2	Abundances (Grouped): Tg, 55, 3hr, Rep 1	Abundances (Grouped): Tg, 55, 3hr, Rep 2	Abundances (Grouped): Tg, 55, 6hr, Rep 1	Abundances (Grouped): Tg, 55, 6hr, Rep 2	Abundances (Grouped): Tg, 61, 1hr, Rep 1	Abundances (Grouped): Tg, 61, 1hr, Rep 2	Abundances (Grouped): Tg, 61, 3hr, Rep 1	Abundances (Grouped): Tg, 61, 3hr, Rep 2	Abundances (Grouped): Tg, 61, 6hr, Rep 1	Abundances (Grouped): Tg, 61, 6hr, Rep 2	Abundances (Grouped): Tg, 75, 1hr, Rep 1	Abundances (Grouped): Tg, 75, 1hr, Rep 2	Abundances (Grouped): Tg, 75, 3hr, Rep 1	Abundances (Grouped): Tg, 75, 3hr, Rep 2	Abundances (Grouped): Tg, 75, 6hr, Rep 1	Abundances (Grouped): Tg, 75, 6hr, Rep 2	Abundances (Grouped): Tg, 90, 1hr, Rep 1	Abundances (Grouped): Tg, 90, 1hr, Rep 2	Abundances (Grouped): Tg, 90, 3hr, Rep 1	Abundances (Grouped): Tg, 90, 3hr, Rep 2	Abundances (Grouped): Tg, 90, 6hr, Rep 1	Abundances (Grouped): Tg, 90, 6hr, Rep 2	Abundances (Grouped) CV [%]: DMSO, 25, 1hr, Rep 1	Abundances (Grouped) CV [%]: DMSO, 25, 1hr, Rep 2	Abundances (Grouped) CV [%]: DMSO, 35, 1hr, Rep 1	Abundances (Grouped) CV [%]: DMSO, 35, 1hr, Rep 2	Abundances (Grouped) CV [%]: DMSO, 39, 1hr, Rep 1	Abundances (Grouped) CV [%]: DMSO, 39, 1hr, Rep 2	Abundances (Grouped) CV [%]: DMSO, 50, 1hr, Rep 1	Abundances (Grouped) CV [%]: DMSO, 50, 1hr, Rep 2	Abundances (Grouped) CV [%]: DMSO, 55, 1hr, Rep 1	Abundances (Grouped) CV [%]: DMSO, 55, 1hr, Rep 2	Abundances (Grouped) CV [%]: DMSO, 61, 1hr, Rep 1	Abundances (Grouped) CV [%]: DMSO, 61, 1hr, Rep 2	Abundances (Grouped) CV [%]: DMSO, 75, 1hr, Rep 1	Abundances (Grouped) CV [%]: DMSO, 75, 1hr, Rep 2	Abundances (Grouped) CV [%]: DMSO, 90, 1hr, Rep 1	Abundances (Grouped) CV [%]: DMSO, 90, 1hr, Rep 2	Abundances (Grouped) CV [%]: Tg, 25, 1hr, Rep 1	Abundances (Grouped) CV [%]: Tg, 25, 1hr, Rep 2	Abundances (Grouped) CV [%]: Tg, 25, 3hr, Rep 1	Abundances (Grouped) CV [%]: Tg, 25, 3hr, Rep 2	Abundances (Grouped) CV [%]: Tg, 25, 6hr, Rep 1	Abundances (Grouped) CV [%]: Tg, 25, 6hr, Rep 2	Abundances (Grouped) CV [%]: Tg, 35, 1hr, Rep 1	Abundances (Grouped) CV [%]: Tg, 35, 1hr, Rep 2	Abundances (Grouped) CV [%]: Tg, 35, 3hr, Rep 1	Abundances (Grouped) CV [%]: Tg, 35, 3hr, Rep 2	Abundances (Grouped) CV [%]: Tg, 35, 6hr, Rep 1	Abundances (Grouped) CV [%]: Tg, 35, 6hr, Rep 2	Abundances (Grouped) CV [%]: Tg, 39, 1hr, Rep 1	Abundances (Grouped) CV [%]: Tg, 39, 1hr, Rep 2	Abundances (Grouped) CV [%]: Tg, 39, 3hr, Rep 1	Abundances (Grouped) CV [%]: Tg, 39, 3hr, Rep 2	Abundances (Grouped) CV [%]: Tg, 39, 6hr, Rep 1	Abundances (Grouped) CV [%]: Tg, 39, 6hr, Rep 2	Abundances (Grouped) CV [%]: Tg, 50, 1hr, Rep 1	Abundances (Grouped) CV [%]: Tg, 50, 1hr, Rep 2	Abundances (Grouped) CV [%]: Tg, 50, 3hr, Rep 1	Abundances (Grouped) CV [%]: Tg, 50, 3hr, Rep 2	Abundances (Grouped) CV [%]: Tg, 50, 6hr, Rep 1	Abundances (Grouped) CV [%]: Tg, 50, 6hr, Rep 2	Abundances (Grouped) CV [%]: Tg, 55, 1hr, Rep 1	Abundances (Grouped) CV [%]: Tg, 55, 1hr, Rep 2	Abundances (Grouped) CV [%]: Tg, 55, 3hr, Rep 1	Abundances (Grouped) CV [%]: Tg, 55, 3hr, Rep 2	Abundances (Grouped) CV [%]: Tg, 55, 6hr, Rep 1	Abundances (Grouped) CV [%]: Tg, 55, 6hr, Rep 2	Abundances (Grouped) CV [%]: Tg, 61, 1hr, Rep 1	Abundances (Grouped) CV [%]: Tg, 61, 1hr, Rep 2	Abundances (Grouped) CV [%]: Tg, 61, 3hr, Rep 1	Abundances (Grouped) CV [%]: Tg, 61, 3hr, Rep 2	Abundances (Grouped) CV [%]: Tg, 61, 6hr, Rep 1	Abundances (Grouped) CV [%]: Tg, 61, 6hr, Rep 2	Abundances (Grouped) CV [%]: Tg, 75, 1hr, Rep 1	Abundances (Grouped) CV [%]: Tg, 75, 1hr, Rep 2	Abundances (Grouped) CV [%]: Tg, 75, 3hr, Rep 1	Abundances (Grouped) CV [%]: Tg, 75, 3hr, Rep 2	Abundances (Grouped) CV [%]: Tg, 75, 6hr, Rep 1	Abundances (Grouped) CV [%]: Tg, 75, 6hr, Rep 2	Abundances (Grouped) CV [%]: Tg, 90, 1hr, Rep 1	Abundances (Grouped) CV [%]: Tg, 90, 1hr, Rep 2	Abundances (Grouped) CV [%]: Tg, 90, 3hr, Rep 1	Abundances (Grouped) CV [%]: Tg, 90, 3hr, Rep 2	Abundances (Grouped) CV [%]: Tg, 90, 6hr, Rep 1	Abundances (Grouped) CV [%]: Tg, 90, 6hr, Rep 2	Quan Info	Found in Sample: [S530] F64: 126, Sample, 25, DMSO, 1, Lumos, 2	Found in Sample: [S578] F67: 126, Sample, 25, DMSO, 1, Exploris, 2	Found in Sample: [S538] F64: 130C, Sample, 25, DMSO, 1, Lumos, 3	Found in Sample: [S586] F67: 130C, Sample, 25, DMSO, 1, Exploris, 3	Found in Sample: [S531] F64: 127N, Sample, 35, DMSO, 1, Lumos, 2	Found in Sample: [S579] F67: 127N, Sample, 35, DMSO, 1, Exploris, 2	Found in Sample: [S539] F64: 131N, Sample, 35, DMSO, 1, Lumos, 3	Found in Sample: [S587] F67: 131N, Sample, 35, DMSO, 1, Exploris, 3	Found in Sample: [S532] F64: 127C, Sample, 39, DMSO, 1, Lumos, 2	Found in Sample: [S580] F67: 127C, Sample, 39, DMSO, 1, Exploris, 2	Found in Sample: [S540] F64: 131C, Sample, 39, DMSO, 1, Lumos, 3	Found in Sample: [S588] F67: 131C, Sample, 39, DMSO, 1, Exploris, 3	Found in Sample: [S533] F64: 128N, Sample, 50, DMSO, 1, Lumos, 2	Found in Sample: [S581] F67: 128N, Sample, 50, DMSO, 1, Exploris, 2	Found in Sample: [S541] F64: 132N, Sample, 50, DMSO, 1, Lumos, 3	Found in Sample: [S589] F67: 132N, Sample, 50, DMSO, 1, Exploris, 3	Found in Sample: [S534] F64: 128C, Sample, 55, DMSO, 1, Lumos, 2	Found in Sample: [S582] F67: 128C, Sample, 55, DMSO, 1, Exploris, 2	Found in Sample: [S542] F64: 132C, Sample, 55, DMSO, 1, Lumos, 3	Found in Sample: [S590] F67: 132C, Sample, 55, DMSO, 1, Exploris, 3	Found in Sample: [S535] F64: 129N, Sample, 61, DMSO, 1, Lumos, 2	Found in Sample: [S583] F67: 129N, Sample, 61, DMSO, 1, Exploris, 2	Found in Sample: [S543] F64: 133N, Sample, 61, DMSO, 1, Lumos, 3	Found in Sample: [S591] F67: 133N, Sample, 61, DMSO, 1, Exploris, 3	Found in Sample: [S536] F64: 129C, Sample, 75, DMSO, 1, Lumos, 2	Found in Sample: [S584] F67: 129C, Sample, 75, DMSO, 1, Exploris, 2	Found in Sample: [S544] F64: 133C, Sample, 75, DMSO, 1, Lumos, 3	Found in Sample: [S592] F67: 133C, Sample, 75, DMSO, 1, Exploris, 3	Found in Sample: [S537] F64: 130N, Sample, 90, DMSO, 1, Lumos, 2	Found in Sample: [S585] F67: 130N, Sample, 90, DMSO, 1, Exploris, 2	Found in Sample: [S545] F64: 134N, Sample, 90, DMSO, 1, Lumos, 3	Found in Sample: [S593] F67: 134N, Sample, 90, DMSO, 1, Exploris, 3	Found in Sample: [S546] F65: 126, Sample, 25, Tg, 1, Lumos, 2	Found in Sample: [S594] F68: 126, Sample, 25, Tg, 1, Exploris, 2	Found in Sample: [S554] F65: 130C, Sample, 25, Tg, 1, Lumos, 3	Found in Sample: [S602] F68: 130C, Sample, 25, Tg, 1, Exploris, 3	Found in Sample: [S562] F66: 126, Sample, 25, Tg, 3, Exploris, 2	Found in Sample: [S626] F70: 126, Sample, 25, Tg, 3, Lumos, 2	Found in Sample: [S570] F66: 130C, Sample, 25, Tg, 3, Exploris, 3	Found in Sample: [S634] F70: 130C, Sample, 25, Tg, 3, Lumos, 3	Found in Sample: [S610] F69: 126, Sample, 25, Tg, 6, Exploris, 2	Found in Sample: [S642] F71: 126, Sample, 25, Tg, 6, Lumos, 2	Found in Sample: [S618] F69: 130C, Sample, 25, Tg, 6, Exploris, 3	Found in Sample: [S650] F71: 130C, Sample, 25, Tg, 6, Lumos, 3	Found in Sample: [S547] F65: 127N, Sample, 35, Tg, 1, Lumos, 2	Found in Sample: [S595] F68: 127N, Sample, 35, Tg, 1, Exploris, 2	Found in Sample: [S555] F65: 131N, Sample, 35, Tg, 1, Lumos, 3	Found in Sample: [S603] F68: 131N, Sample, 35, Tg, 1, Exploris, 3	Found in Sample: [S563] F66: 127N, Sample, 35, Tg, 3, Exploris, 2	Found in Sample: [S627] F70: 127N, Sample, 35, Tg, 3, Lumos, 2	Found in Sample: [S571] F66: 131N, Sample, 35, Tg, 3, Exploris, 3	Found in Sample: [S635] F70: 131N, Sample, 35, Tg, 3, Lumos, 3	Found in Sample: [S611] F69: 127N, Sample, 35, Tg, 6, Exploris, 2	Found in Sample: [S643] F71: 127N, Sample, 35, Tg, 6, Lumos, 2	Found in Sample: [S619] F69: 131N, Sample, 35, Tg, 6, Exploris, 3	Found in Sample: [S651] F71: 131N, Sample, 35, Tg, 6, Lumos, 3	Found in Sample: [S548] F65: 127C, Sample, 39, Tg, 1, Lumos, 2	Found in Sample: [S596] F68: 127C, Sample, 39, Tg, 1, Exploris, 2	Found in Sample: [S556] F65: 131C, Sample, 39, Tg, 1, Lumos, 3	Found in Sample: [S604] F68: 131C, Sample, 39, Tg, 1, Exploris, 3	Found in Sample: [S564] F66: 127C, Sample, 39, Tg, 3, Exploris, 2	Found in Sample: [S628] F70: 127C, Sample, 39, Tg, 3, Lumos, 2	Found in Sample: [S572] F66: 131C, Sample, 39, Tg, 3, Exploris, 3	Found in Sample: [S636] F70: 131C, Sample, 39, Tg, 3, Lumos, 3	Found in Sample: [S612] F69: 127C, Sample, 39, Tg, 6, Exploris, 2	Found in Sample: [S644] F71: 127C, Sample, 39, Tg, 6, Lumos, 2	Found in Sample: [S620] F69: 131C, Sample, 39, Tg, 6, Exploris, 3	Found in Sample: [S652] F71: 131C, Sample, 39, Tg, 6, Lumos, 3	Found in Sample: [S549] F65: 128N, Sample, 50, Tg, 1, Lumos, 2	Found in Sample: [S597] F68: 128N, Sample, 50, Tg, 1, Exploris, 2	Found in Sample: [S557] F65: 132N, Sample, 50, Tg, 1, Lumos, 3	Found in Sample: [S605] F68: 132N, Sample, 50, Tg, 1, Exploris, 3	Found in Sample: [S565] F66: 128N, Sample, 50, Tg, 3, Exploris, 2	Found in Sample: [S629] F70: 128N, Sample, 50, Tg, 3, Lumos, 2	Found in Sample: [S573] F66: 132N, Sample, 50, Tg, 3, Exploris, 3	Found in Sample: [S637] F70: 132N, Sample, 50, Tg, 3, Lumos, 3	Found in Sample: [S613] F69: 128N, Sample, 50, Tg, 6, Exploris, 2	Found in Sample: [S645] F71: 128N, Sample, 50, Tg, 6, Lumos, 2	Found in Sample: [S621] F69: 132N, Sample, 50, Tg, 6, Exploris, 3	Found in Sample: [S653] F71: 132N, Sample, 50, Tg, 6, Lumos, 3	Found in Sample: [S550] F65: 128C, Sample, 55, Tg, 1, Lumos, 2	Found in Sample: [S598] F68: 128C, Sample, 55, Tg, 1, Exploris, 2	Found in Sample: [S558] F65: 132C, Sample, 55, Tg, 1, Lumos, 3	Found in Sample: [S606] F68: 132C, Sample, 55, Tg, 1, Exploris, 3	Found in Sample: [S566] F66: 128C, Sample, 55, Tg, 3, Exploris, 2	Found in Sample: [S630] F70: 128C, Sample, 55, Tg, 3, Lumos, 2	Found in Sample: [S574] F66: 132C, Sample, 55, Tg, 3, Exploris, 3	Found in Sample: [S638] F70: 132C, Sample, 55, Tg, 3, Lumos, 3	Found in Sample: [S614] F69: 128C, Sample, 55, Tg, 6, Exploris, 2	Found in Sample: [S646] F71: 128C, Sample, 55, Tg, 6, Lumos, 2	Found in Sample: [S622] F69: 132C, Sample, 55, Tg, 6, Exploris, 3	Found in Sample: [S654] F71: 132C, Sample, 55, Tg, 6, Lumos, 3	Found in Sample: [S551] F65: 129N, Sample, 61, Tg, 1, Lumos, 2	Found in Sample: [S599] F68: 129N, Sample, 61, Tg, 1, Exploris, 2	Found in Sample: [S559] F65: 133N, Sample, 61, Tg, 1, Lumos, 3	Found in Sample: [S607] F68: 133N, Sample, 61, Tg, 1, Exploris, 3	Found in Sample: [S567] F66: 129N, Sample, 61, Tg, 3, Exploris, 2	Found in Sample: [S631] F70: 129N, Sample, 61, Tg, 3, Lumos, 2	Found in Sample: [S575] F66: 133N, Sample, 61, Tg, 3, Exploris, 3	Found in Sample: [S639] F70: 133N, Sample, 61, Tg, 3, Lumos, 3	Found in Sample: [S615] F69: 129N, Sample, 61, Tg, 6, Exploris, 2	Found in Sample: [S647] F71: 129N, Sample, 61, Tg, 6, Lumos, 2	Found in Sample: [S623] F69: 133N, Sample, 61, Tg, 6, Exploris, 3	Found in Sample: [S655] F71: 133N, Sample, 61, Tg, 6, Lumos, 3	Found in Sample: [S552] F65: 129C, Sample, 75, Tg, 1, Lumos, 2	Found in Sample: [S600] F68: 129C, Sample, 75, Tg, 1, Exploris, 2	Found in Sample: [S560] F65: 133C, Sample, 75, Tg, 1, Lumos, 3	Found in Sample: [S608] F68: 133C, Sample, 75, Tg, 1, Exploris, 3	Found in Sample: [S568] F66: 129C, Sample, 75, Tg, 3, Exploris, 2	Found in Sample: [S632] F70: 129C, Sample, 75, Tg, 3, Lumos, 2	Found in Sample: [S576] F66: 133C, Sample, 75, Tg, 3, Exploris, 3	Found in Sample: [S640] F70: 133C, Sample, 75, Tg, 3, Lumos, 3	Found in Sample: [S616] F69: 129C, Sample, 75, Tg, 6, Exploris, 2	Found in Sample: [S648] F71: 129C, Sample, 75, Tg, 6, Lumos, 2	Found in Sample: [S624] F69: 133C, Sample, 75, Tg, 6, Exploris, 3	Found in Sample: [S656] F71: 133C, Sample, 75, Tg, 6, Lumos, 3	Found in Sample: [S553] F65: 130N, Sample, 90, Tg, 1, Lumos, 2	Found in Sample: [S601] F68: 130N, Sample, 90, Tg, 1, Exploris, 2	Found in Sample: [S561] F65: 134N, Sample, 90, Tg, 1, Lumos, 3	Found in Sample: [S609] F68: 134N, Sample, 90, Tg, 1, Exploris, 3	Found in Sample: [S569] F66: 130N, Sample, 90, Tg, 3, Exploris, 2	Found in Sample: [S633] F70: 130N, Sample, 90, Tg, 3, Lumos, 2	Found in Sample: [S577] F66: 134N, Sample, 90, Tg, 3, Exploris, 3	Found in Sample: [S641] F70: 134N, Sample, 90, Tg, 3, Lumos, 3	Found in Sample: [S617] F69: 130N, Sample, 90, Tg, 6, Exploris, 2	Found in Sample: [S649] F71: 130N, Sample, 90, Tg, 6, Lumos, 2	Found in Sample: [S625] F69: 134N, Sample, 90, Tg, 6, Exploris, 3	Found in Sample: [S657] F71: 134N, Sample, 90, Tg, 6, Lumos, 3	Confidence (by Search Engine): Sequest HT	Percolator q-Value (by Search Engine): Sequest HT	Percolator PEP (by Search Engine): Sequest HT	XCorr (by Search Engine): Sequest HT
	FALSE	High	[R].GQGAPAREPIISSEEQK.[Q]	1xTMTpro [K17]; 1xTMTpro [N-Term]	4.68426e-05	4.52754e-05	1	1	5	P57076	P57076 [224-240]		1	2405.33	78.9	88	74.4	86.8	62.7	80.6	31	29.4	15.4	18.9	18.4	17.8	12.3	10.4	9.9	7.4	103.1	95	132.4	123.7			89	86.1	112.2	101.4			94.3	100.4	119.2	129.7			34.5	51.6	40.1	70.2			26.9	22.4	32.2	35			12.8	15.7	18.7	21.8			14.8	9.7	19.6	14.3			12.8	14.3	15	18.8																																																																				High	High	High	High	High	High	High	High	High	High	High	High	High	High	High	High	High	High	High	High	High	High	High	High	High	High	High	High	High	High	High	High	Not Found	High	Not Found	High	High	High	High	High	Not Found	Not Found	Not Found	Not Found	Not Found	High	Not Found	High	High	High	High	High	Not Found	Not Found	Not Found	Not Found	Not Found	High	Not Found	High	High	High	High	High	Not Found	Not Found	Not Found	Not Found	Not Found	High	Not Found	High	High	High	High	High	Not Found	Not Found	Not Found	Not Found	Not Found	High	Not Found	High	High	High	High	High	Not Found	Not Found	Not Found	Not Found	Not Found	High	Not Found	High	High	High	High	High	Not Found	Not Found	Not Found	Not Found	Not Found	High	Not Found	High	High	High	High	High	Not Found	Not Found	Not Found	Not Found	Not Found	High	Not Found	High	High	High	High	High	Not Found	Not Found	Not Found	Not Found	High	7.825e-06	1.25e-05	3.6
		Checked	Confidence	Identifying Node	PSM Ambiguity	Annotated Sequence	Modifications	# Proteins	Master Protein Accessions	Protein Accessions	# Missed Cleavages	Charge	DeltaScore	DeltaCn	Rank	Search Engine Rank	m/z [Da]	MH+ [Da]	Theo. MH+ [Da]	DeltaM [ppm]	Deltam/z [Da]	Activation Type	MS Order	Isolation Interference [%]	Average Reporter S/N	Comp. Voltage [V]	Ion Inject Time [ms]	RT [min]	First Scan	Spectrum File	File ID	Abundance: 126	Abundance: 127N	Abundance: 127C	Abundance: 128N	Abundance: 128C	Abundance: 129N	Abundance: 129C	Abundance: 130N	Abundance: 130C	Abundance: 131N	Abundance: 131C	Abundance: 132N	Abundance: 132C	Abundance: 133N	Abundance: 133C	Abundance: 134N	Quan Info	XCorr	# Protein Groups	Percolator q-Value	Percolator PEP
		FALSE	High	Sequest HT (A2)	Unambiguous	[R].gQGAPAREPIISSEEQk.[Q]	N-Term(TMTpro); K17(TMTpro)	1	P57076	P57076	1	3	0.7028	0	1	1	802.447	2405.33	2405.33	-0.13	-0.00011	HCD (High Energy Collision Dissociation)	MS2	58.156	70.3		86	40.2627	14518	010_2019_08_019_R_Wijeratne_021420_AB_F3.raw	F64.3	121.7	104.9	114.5	62.4	35.2	37.3	26.4	26.1	137.9	129.3	139.4	62.3	58	29.5	23.3	16.8		3.6	1	7.825e-06	1.25e-05
		FALSE	High	Sequest HT (A2)	Unambiguous	[R].gQGAPAREPIISSEEQk.[Q]	N-Term(TMTpro); K17(TMTpro)	1	P57076	P57076	1	3	0.6898	0	1	1	802.45	2405.33	2405.33	2.62	0.0021	HCD (High Energy Collision Dissociation)	MS2	32.9299	49	-50	87	54.0545	28293	2020_10_137_Wijeratne_CETSA-UPR-480TechRep_CD_F1-3.raw	F68.3	103.1	89	94.3	34.5	26.9	12.8	14.8	12.8	95	86.1	100.4	51.6	22.4	15.7	9.7	14.3		3.32	1	7.825e-06	2.16e-05
		FALSE	High	Sequest HT (A2)	Unambiguous	[R].gQGAPAREPIISSEEQk.[Q]	N-Term(TMTpro); K17(TMTpro)	1	P57076	P57076	1	3	0.6656	0	1	1	802.447	2405.33	2405.33	-0.5	-0.0004	HCD (High Energy Collision Dissociation)	MS2	0	62.8		86	37.7442	13559	010_2019_08_019_R_Wijeratne_021420_EF_F3.raw	F70.3	132.4	112.2	119.2	40.1	32.2	18.7	19.6	15	123.7	101.4	129.7	70.2	35	21.8	14.3	18.8		3.11	1	1.806e-05	3.067e-05
		FALSE	High	Sequest HT (A2)	Unambiguous	[R].gQGAPAREPIISSEEQk.[Q]	N-Term(TMTpro); K17(TMTpro)	1	P57076	P57076	1	3	0.5714	0	1	1	802.45	2405.34	2405.33	3.39	0.00272	HCD (High Energy Collision Dissociation)	MS2	0	40.1	-50	87	56.3789	29492	2020_10_137_Wijeratne_CETSA-UPR-480TechRep_AB_F1-3.raw	F67.3	78.9	74.4	62.7	31	15.4	18.4	12.3	9.9	88	86.8	80.6	29.4	18.9	17.8	10.4	7.4		2.8	1	6.555e-05	0.0001737
		FALSE	High	Sequest HT (A2)	Unambiguous	[R].gQGAPAREPIISSEEQk.[Q]	N-Term(TMTpro); K17(TMTpro)	1	P57076	P57076	1	3	0.415	0	1	1	802.448	2405.33	2405.33	0.07	6e-05	HCD (High Energy Collision Dissociation)	MS2	52.4073	29.7	-50	87	52.9077	27837	2020_10_137_Wijeratne_CETSA-UPR-480TechRep_EF_F1-3.raw	F66.3	52.9	52.8	60.4	19.6	14.6	10.7	10.6	8.4	64.5	57.7	60.6	20	16.7	9.1	8.1	7.7		1.47	1	0.006732	0.07567
	FALSE	High	[K].RGDESQFLLQAPGSTELEELTVQVAR.[V]	1xTMTpro [N-Term]	1.13937e-06	4.52754e-05	1	1	22	P57076	P57076 [8-33]		1	3177.67	148.1	165.2	137.5	156.2	139.9	144.6	86.5	104.6	53.1	60.2	56.1	68.8	41.4	50.7	40.2	38.7	113.9	128.8	201.5	216.5	59.4	74.2	106.4	120.6	177	204.3	71.2	65.4	135.6	126	201.3	221.8	73.8	68.3	62	71.3	84.7	135.8	41.2	38.3	60.2	45.5	82.5	77.2	24.3	26.3	38.2	36.3	52.7	53.7	21.6	18.6	37.6	27.9	46.6	36.3	23.4	17.1	31.3	34.1	30.1	37.5	19.9	16.4	59.31	66.04	54.36	61.85	63.69	60.15	52.3	36.69	43.68	61.79	18.24	10.66	9.2	12.1	2.28	1.64	89.19	90.7			2.02	13.29	90.4	82.76			8.42	16.64	87.54	78.33			11.64	13.91	88.03	66.78			6.34	10.85	75.43	78.22			32.03	8.6	60.32	46.9			23.52	14.03	50.77	58.96			44.27	58.45	55.86	33.84			38.69	38.27		High	High	High	High	High	High	High	High	High	High	High	High	High	High	High	High	High	High	High	High	High	High	High	High	High	High	High	High	High	High	High	High	High	High	High	High	High	High	High	High	High	High	High	High	High	High	High	High	High	High	High	High	High	High	High	High	High	High	High	High	High	High	High	High	High	High	High	High	High	High	High	High	High	High	High	High	High	High	High	High	High	High	High	High	High	High	Not Found	High	High	High	High	High	High	High	High	High	Not Found	High	High	High	High	High	High	High	High	High	High	High	Not Found	High	High	High	High	High	High	High	High	High	High	High	High	High	High	High	High	High	High	High	High	7.825e-06	2.339e-07	7.54
		Checked	Confidence	Identifying Node	PSM Ambiguity	Annotated Sequence	Modifications	# Proteins	Master Protein Accessions	Protein Accessions	# Missed Cleavages	Charge	DeltaScore	DeltaCn	Rank	Search Engine Rank	m/z [Da]	MH+ [Da]	Theo. MH+ [Da]	DeltaM [ppm]	Deltam/z [Da]	Activation Type	MS Order	Isolation Interference [%]	Average Reporter S/N	Comp. Voltage [V]	Ion Inject Time [ms]	RT [min]	First Scan	Spectrum File	File ID	Abundance: 126	Abundance: 127N	Abundance: 127C	Abundance: 128N	Abundance: 128C	Abundance: 129N	Abundance: 129C	Abundance: 130N	Abundance: 130C	Abundance: 131N	Abundance: 131C	Abundance: 132N	Abundance: 132C	Abundance: 133N	Abundance: 133C	Abundance: 134N	Quan Info	XCorr	# Protein Groups	Percolator q-Value	Percolator PEP
		FALSE	High	Sequest HT (A2)	Unambiguous	[K].rGDESQFLLQAPGSTELEELTVQVAR.[V]	N-Term(TMTpro)	1	P57076	P57076	1	4	0.7404	0	1	1	795.174	3177.67	3177.67	0.68	0.00054	HCD (High Energy Collision Dissociation)	MS2	0	27.4	-50	87	160.204	87299	2020_10_137_Wijeratne_CETSA-UPR-480TechRep_CD_F1-5.raw	F68.5	40.2	36.2	42.8	19.6	23.6	17.9	16.7	13.9	44.3	42.2	49	30.9	16.2	15.6	10.2	18.5		4.43	1	7.825e-06	2.287e-05
		FALSE	High	Sequest HT (A2)	Unambiguous	[K].rGDESQFLLQAPGSTELEELTVQVAR.[V]	N-Term(TMTpro)	1	P57076	P57076	1	3	0.7113	0	1	1	1059.9	3177.67	3177.67	0.67	0.00071	HCD (High Energy Collision Dissociation)	MS2	0	28		86	156.31	65463	010_2019_08_019_R_Wijeratne_021420_EF_F3.raw	F70.3	48.4	37.9	49.5	21.3	19.5	9.3	8.9	10.2	51.3	50.2	57.6	37.4	19.4	12.8	8	6.8		5.3	1	7.825e-06	1.505e-05
		FALSE	High	Sequest HT (A2)	Unambiguous	[K].rGDESQFLLQAPGSTELEELTVQVAR.[V]	N-Term(TMTpro)	1	P57076	P57076	1	4	0.6476	0	1	1	795.173	3177.67	3177.67	-0.49	-0.00039	HCD (High Energy Collision Dissociation)	MS2	13.4395	12	-50	87	161.053	88079	2020_10_137_Wijeratne_CETSA-UPR-480TechRep_CD_F1-3.raw	F68.3	14	13.7	23	10.3	9.6	6.3	9.1	6.7	15.9	19.5	18.5	11.8	8.2	10.1	7.7	8.2		4.2	1	7.825e-06	1.325e-05
		FALSE	High	Sequest HT (A2)	Unambiguous	[K].rGDESQFLLQAPGSTELEELTVQVAR.[V]	N-Term(TMTpro)	1	P57076	P57076	1	3	0.7175	0	1	1	1059.9	3177.67	3177.67	0.56	0.00059	HCD (High Energy Collision Dissociation)	MS2	0	48.3		86	155.722	63816	010_2019_08_019_R_Wijeratne_021420_CD_F5.raw	F65.5	87	78.4	96.4	46.5	39	19.3	16.7	15.8	97.3	77	78.5	41.7	31.7	20	13.4	13.4		4.85	1	7.825e-06	1.606e-05
		FALSE	High	Sequest HT (A2)	Unambiguous	[K].rGDESQFLLQAPGSTELEELTVQVAR.[V]	N-Term(TMTpro)	1	P57076	P57076	1	3	0.7068	0	1	1	1059.89	3177.67	3177.67	-1.34	-0.00142	HCD (High Energy Collision Dissociation)	MS2	0	21.8		86	157.803	62866	010_2019_08_019_R_Wijeratne_021420_GH_F5.raw	F71.5	29.8	38.4	46.2	19.1	8.3	10.5	9.5	8.4	46.6	38.9	37.6	23.2	12.6	6.4	6.1	6.6		4.4	1	7.825e-06	2.545e-06
		FALSE	High	Sequest HT (A2)	Unambiguous	[K].rGDESQFLLQAPGSTELEELTVQVAR.[V]	N-Term(TMTpro)	1	P57076	P57076	1	3	0.7658	0	1	1	1059.9	3177.68	3177.67	4.3	0.00455	HCD (High Energy Collision Dissociation)	MS2	5.44177	17.3		86	157.426	65687	010_2019_08_019_R_Wijeratne_021420_CD_F3.raw	F65.3	27.8	28.5	37.1	17.9	14.4	8	7	7.3	29	28.2	30.4	13	11.8	7.2	3.3	5.8		5.85	1	7.825e-06	5.174e-06
		FALSE	High	Sequest HT (A2)	Unambiguous	[K].rGDESQFLLQAPGSTELEELTVQVAR.[V]	N-Term(TMTpro)	1	P57076	P57076	1	3	0.6956	0	1	1	1059.89	3177.67	3177.67	-1.42	-0.00151	HCD (High Energy Collision Dissociation)	MS2	0	31.5		86	156.849	64732	010_2019_08_019_R_Wijeratne_021420_CD_F4.raw	F65.4	48.8	46.8	58.5	25.4	23.8	13.9	14.2	11.8	67.8	57.1	48.2	29.2	18.9	9.6	16	14.5		6.11	1	7.825e-06	7.108e-07
		FALSE	High	Sequest HT (A2)	Unambiguous	[K].rGDESQFLLQAPGSTELEELTVQVAR.[V]	N-Term(TMTpro)	1	P57076	P57076	1	3	0.7627	0	1	1	1059.9	3177.68	3177.67	2.97	0.00314	HCD (High Energy Collision Dissociation)	MS2	0	19.2		86	158.81	63607	010_2019_08_019_R_Wijeratne_021420_GH_F4.raw	F71.4	30.5	37.2	34	20.3	11	7.8	7.4	6.6	34.9	34.7	37.8	12.3	12.1	10.4	4.9	5.8		5.31	1	7.825e-06	2.058e-06
		FALSE	High	Sequest HT (A2)	Unambiguous	[K].rGDESQFLLQAPGSTELEELTVQVAR.[V]	N-Term(TMTpro)	1	P57076	P57076	1	3	0.6417	0	1	1	1059.89	3177.67	3177.67	-1.11	-0.00117	HCD (High Energy Collision Dissociation)	MS2	49.6869	42.5		86	155.171	62598	010_2019_08_019_R_Wijeratne_021420_CD_F6.raw	F65.6	75.7	73	87.6	38.7	31.9	19	16.8	12.6	81.4	73.5	78	35.2	22.4	14.4	10.8	9.8		3.21	1	7.825e-06	8.226e-06
		FALSE	High	Sequest HT (A2)	Unambiguous	[K].rGDESQFLLQAPGSTELEELTVQVAR.[V]	N-Term(TMTpro)	1	P57076	P57076	1	4	0.7336	0	1	1	795.17	3177.66	3177.67	-4.21	-0.00334	HCD (High Energy Collision Dissociation)	MS2	0	30.5	-50	87	161.894	88406	2020_10_137_Wijeratne_CETSA-UPR-480TechRep_AB_F1-4.raw	F67.4	42.4	50.4	40.3	27.2	17.4	15.5	13.6	15.9	48.1	44.6	47.6	39.4	20.4	30.4	19.4	15.7		5.48	1	7.825e-06	5.632e-07
		FALSE	High	Sequest HT (A2)	Unambiguous	[K].rGDESQFLLQAPGSTELEELTVQVAR.[V]	N-Term(TMTpro)	1	P57076	P57076	1	3	0.6754	0	1	1	1059.89	3177.67	3177.67	-1.07	-0.00114	HCD (High Energy Collision Dissociation)	MS2	5.51258	47.5		56.027	156.017	63726	010_2019_08_019_R_Wijeratne_021420_EF_F5.raw	F70.5	85.7	69.9	84.4	32.7	32	24.2	22.1	9.1	92.1	84.2	92.5	49.5	30.1	23.3	15.4	13.2		4.96	1	7.825e-06	6.132e-06
		FALSE	High	Sequest HT (A2)	Unambiguous	[K].rGDESQFLLQAPGSTELEELTVQVAR.[V]	N-Term(TMTpro)	1	P57076	P57076	1	4	0.6425	0	1	1	795.171	3177.66	3177.67	-2.33	-0.00185	HCD (High Energy Collision Dissociation)	MS2	29.5325	35.9	-50	87	162.964	89068	2020_10_137_Wijeratne_CETSA-UPR-480TechRep_AB_F1-3.raw	F67.3	52.3	41.3	45.8	31.5	21.2	33.8	25.2	25	51.5	53.1	44.2	40.8	17.3	33.4	35.8	22.6		4.14	1	7.825e-06	1.515e-05
		FALSE	High	Sequest HT (A2)	Unambiguous	[K].rGDESQFLLQAPGSTELEELTVQVAR.[V]	N-Term(TMTpro)	1	P57076	P57076	1	3	0.7449	0	1	1	1059.89	3177.67	3177.67	-0.81	-0.00086	HCD (High Energy Collision Dissociation)	MS2	0	60.4		85.18	156.369	63718	010_2019_08_019_R_Wijeratne_021420_AB_F5.raw	F64.5	105	91.2	106	55.2	29.9	31.7	21.2	17.9	117.1	111.6	104.2	58.7	44.7	36.4	20.2	15.1		6.35	1	7.825e-06	7.859e-07
		FALSE	High	Sequest HT (A2)	Unambiguous	[K].rGDESQFLLQAPGSTELEELTVQVAR.[V]	N-Term(TMTpro)	1	P57076	P57076	1	3	0.7576	0	1	1	1059.9	3177.68	3177.67	2.9	0.00307	HCD (High Energy Collision Dissociation)	MS2	0	40.7		86	155.151	64337	010_2019_08_019_R_Wijeratne_021420_EF_F4.raw	F70.4	67.4	69.2	67.4	30.7	31	19.2	15.6	10.8	73.1	69.9	71.7	48.9	27.7	17.6	12.9	17.5		6.27	1	7.825e-06	7.359e-07
		FALSE	High	Sequest HT (A2)	Unambiguous	[K].rGDESQFLLQAPGSTELEELTVQVAR.[V]	N-Term(TMTpro)	1	P57076	P57076	1	3	0.7931	0	1	1	1059.9	3177.68	3177.67	1.86	0.00197	HCD (High Energy Collision Dissociation)	MS2	0	35		86	157.385	64685	010_2019_08_019_R_Wijeratne_021420_AB_F4.raw	F64.4	54.4	56.8	59	34.9	20.3	16.6	11.2	7.6	72.5	65	57.5	35.7	25.1	17.4	14.2	12.5		7.54	1	7.825e-06	2.339e-07
		FALSE	High	Sequest HT (A2)	Unambiguous	[K].rGDESQFLLQAPGSTELEELTVQVAR.[V]	N-Term(TMTpro)	1	P57076	P57076	1	3	0.6535	0	1	1	1059.9	3177.67	3177.67	-0.15	-0.00016	HCD (High Energy Collision Dissociation)	MS2	0	4.7	-50	87	158.687	86939	2020_10_137_Wijeratne_CETSA-UPR-480TechRep_EF_F1-4.raw	F66.4	6.6	6.8	8.3	6.5	6.1			3.2	8.9	10.4	9.3	5		2.5	2.3			3.29	1	1.439e-05	2.716e-05
		FALSE	High	Sequest HT (A2)	Unambiguous	[K].rGDESQFLLQAPGSTELEELTVQVAR.[V]	N-Term(TMTpro)	1	P57076	P57076	1	4	0.617	0	1	1	795.171	3177.66	3177.67	-2.23	-0.00178	HCD (High Energy Collision Dissociation)	MS2	0	14.2	-50	87	160.877	88278	2020_10_137_Wijeratne_CETSA-UPR-480TechRep_GH_F1-3.raw	F69.3	17.4	19.5	22.1	14	9.5	8.3	15.2	8.2	23.4	19.8	21.2	13.6	7.5	8.8	9.2	9.7		3.42	1	1.806e-05	4.095e-05
		FALSE	High	Sequest HT (A2)	Unambiguous	[K].rGDESQFLLQAPGSTELEELTVQVAR.[V]	N-Term(TMTpro)	1	P57076	P57076	1	4	0.6491	0	1	1	795.173	3177.67	3177.67	-0.33	-0.00026	HCD (High Energy Collision Dissociation)	MS2	8.89983	28.1	-50	87	160	87397	2020_10_137_Wijeratne_CETSA-UPR-480TechRep_GH_F1-6b.raw	F69.8	41.2	47.6	45.9	29.1	21.1	17.3	17.1	18.1	44.1	38.3	40.7	27.8	20.4	11.7	17.3	11.9		3.42	1	3.888e-05	5.964e-05
		FALSE	High	Sequest HT (A2)	Unambiguous	[K].rGDESQFLLQAPGSTELEELTVQVAR.[V]	N-Term(TMTpro)	1	P57076	P57076	1	3	0.7401	0	1	1	1059.89	3177.65	3177.67	-5.07	-0.00537	HCD (High Energy Collision Dissociation)	MS2	0	1.6	-50	87	160.396	87821	2020_10_137_Wijeratne_CETSA-UPR-480TechRep_GH_F1-4b.raw	F69.5	3.3	3.8	4.2						3.2	4.1	5.9	1.9						3.04	1	6.383e-05	0.0001314
		FALSE	High	Sequest HT (A2)	Unambiguous	[K].rGDESQFLLQAPGSTELEELTVQVAR.[V]	N-Term(TMTpro)	1	P57076	P57076	1	3	0.783	0	1	1	1059.89	3177.66	3177.67	-4.59	-0.00486	HCD (High Energy Collision Dissociation)	MS2	61.1508	1.7	-50	87	159.842	87589	2020_10_137_Wijeratne_CETSA-UPR-480TechRep_EF_F1-3.raw	F66.3	2.7	3.3	2.5	3.3	2.6				2.6	5	2.2					2.8		2.12	1	9.807e-05	0.000469
		FALSE	High	Sequest HT (A2)	Unambiguous	[K].rGDESQFLLQAPGSTELEELTVQVAR.[V]	N-Term(TMTpro)	1	P57076	P57076	1	3	0.5765	0	1	1	1059.89	3177.66	3177.67	-4.27	-0.00453	HCD (High Energy Collision Dissociation)	MS2	0	4.4	-50	87	160.191	87778	2020_10_137_Wijeratne_CETSA-UPR-480TechRep_GH_F1-5.raw	F69.6	8.7	8.5	9.7	4.5			3.1		7.8	8.8	12.9	2.9	2.9					1.7	1	0.001612	0.01158
		FALSE	High	Sequest HT (A2)	Unambiguous	[K].rGDESQFLLQAPGSTELEELTVQVAR.[V]	N-Term(TMTpro)	1	P57076	P57076	1	3	0.2438	0	1	1	1059.9	3177.68	3177.67	1.38	0.00146	HCD (High Energy Collision Dissociation)	MS2	0	39.4		86	156.035	62162	010_2019_08_019_R_Wijeratne_021420_AB_F6.raw	F64.6	72.1	58.2	62.2	37.5	22.9	15.6	11.8	14.1	84.5	73	66	42	26.4	20.4	12.1	11.6		2.01	1	0.001809	0.01335
	FALSE	High	[R].LEENDDDAYLNSPWADNTALK.[R]	1xTMTpro [K21]; 1xTMTpro [N-Term]	5.11996e-06	4.52754e-05	1	1	9	P57076	P57076 [256-276]		0	3002.49	28.3	25	20.7	25.3	24.5	18.8	6	13.4	3.4	8.4	2.6		3.6	4.3	4.3	2.8																																																																																																																		Not Found	High	Not Found	High	Not Found	High	Not Found	High	Not Found	High	Not Found	High	Not Found	High	Not Found	High	Not Found	High	Not Found	High	Not Found	High	Not Found	High	Not Found	High	Not Found	High	Not Found	High	Not Found	High	Not Found	High	Not Found	High	High	Not Found	High	Not Found	High	Not Found	High	Not Found	Not Found	High	Not Found	High	High	Not Found	High	Not Found	High	Not Found	High	Not Found	Not Found	High	Not Found	High	High	Not Found	High	Not Found	High	Not Found	High	Not Found	Not Found	High	Not Found	High	High	Not Found	High	Not Found	High	Not Found	High	Not Found	Not Found	High	Not Found	Not Found	High	Not Found	High	Not Found	High	Not Found	High	Not Found	Not Found	Not Found	Not Found	Not Found	High	Not Found	High	Not Found	Not Found	Not Found	Not Found	Not Found	Not Found	Not Found	Not Found	Not Found	High	Not Found	Not Found	Not Found	Not Found	Not Found	Not Found	Not Found	Not Found	Not Found	Not Found	Not Found	High	Not Found	Not Found	Not Found	High	Not Found	Not Found	Not Found	High	7.825e-06	1.157e-06	3.6
		Checked	Confidence	Identifying Node	PSM Ambiguity	Annotated Sequence	Modifications	# Proteins	Master Protein Accessions	Protein Accessions	# Missed Cleavages	Charge	DeltaScore	DeltaCn	Rank	Search Engine Rank	m/z [Da]	MH+ [Da]	Theo. MH+ [Da]	DeltaM [ppm]	Deltam/z [Da]	Activation Type	MS Order	Isolation Interference [%]	Average Reporter S/N	Comp. Voltage [V]	Ion Inject Time [ms]	RT [min]	First Scan	Spectrum File	File ID	Abundance: 126	Abundance: 127N	Abundance: 127C	Abundance: 128N	Abundance: 128C	Abundance: 129N	Abundance: 129C	Abundance: 130N	Abundance: 130C	Abundance: 131N	Abundance: 131C	Abundance: 132N	Abundance: 132C	Abundance: 133N	Abundance: 133C	Abundance: 134N	Quan Info	XCorr	# Protein Groups	Percolator q-Value	Percolator PEP
		FALSE	High	Sequest HT (A2)	Unambiguous	[R].lEENDDDAYLNSPWADNTALk.[R]	N-Term(TMTpro); K21(TMTpro)	1	P57076	P57076	0	3	0.7507	0	1	1	1001.5	3002.47	3002.49	-4.45	-0.00445	HCD (High Energy Collision Dissociation)	MS2	0	5.6	-50	87	146.303	79848	2020_10_137_Wijeratne_CETSA-UPR-480TechRep_EF_F1-2.raw	F66.2	11.2	11.1	11.1	3.7	3.6		3.4	2.7	12.9	9	14	4.4		2.9				3.37	1	7.825e-06	7.54e-06
		FALSE	High	Sequest HT (A2)	Unambiguous	[R].lEENDDDAYLNSPWADNTALk.[R]	N-Term(TMTpro); K21(TMTpro)	1	P57076	P57076	0	3	0.6558	0	1	1	1001.5	3002.48	3002.49	-1.96	-0.00197	HCD (High Energy Collision Dissociation)	MS2	54.5528	6.1	-50	87	148.876	80655	2020_10_137_Wijeratne_CETSA-UPR-480TechRep_AB_F1-2.raw	F67.2	18	9.3	13.2	3.3		2.8			14	14.4	12.9	3	3.8			3		3.37	1	7.825e-06	7.255e-06
		FALSE	High	Sequest HT (A2)	Unambiguous	[R].lEENDDDAYLNSPWADNTALk.[R]	N-Term(TMTpro); K21(TMTpro)	1	P57076	P57076	0	3	0.6472	0	1	1	1001.5	3002.48	3002.49	-2.08	-0.00208	HCD (High Energy Collision Dissociation)	MS2	0	12	-50	87	147.875	80665	2020_10_137_Wijeratne_CETSA-UPR-480TechRep_AB_F1-3.raw	F67.3	28.3	20.7	24.5	6	3.4	2.6	3.6	4.3	25	25.3	18.8	13.4	8.4		4.3	2.8		3.6	1	7.825e-06	1.157e-06
		FALSE	High	Sequest HT (A2)	Unambiguous	[R].lEENDDDAYLNSPWADNTALk.[R]	N-Term(TMTpro); K21(TMTpro)	1	P57076	P57076	0	3	0.6416	0	1	1	1001.5	3002.48	3002.49	-4.14	-0.00414	HCD (High Energy Collision Dissociation)	MS2	0	4.2	-50	87	146.899	79920	2020_10_137_Wijeratne_CETSA-UPR-480TechRep_CD_F1-2.raw	F68.2	9.7	7.6	6.1	6.3	2.4				10.1	8	11	5.2						2.93	1	1.806e-05	3.363e-05
		FALSE	High	Sequest HT (A2)	Unambiguous	[R].lEENDDDAYLNSPWADNTALk.[R]	N-Term(TMTpro); K21(TMTpro)	1	P57076	P57076	0	3	0.6699	0	1	1	1001.5	3002.48	3002.49	-1.21	-0.00121	HCD (High Energy Collision Dissociation)	MS2	0	4.2	-50	87	145.669	79477	2020_10_137_Wijeratne_CETSA-UPR-480TechRep_GH_F1-2.raw	F69.2	8.1	7.8	8.6	2.9	2.3			2.3	10.6	8	7.7	4.8	3.9					3.09	1	4.631e-05	8.91e-05
		FALSE	High	Sequest HT (A2)	Unambiguous	[R].lEENDDDAYLNSPWADNTALk.[R]	N-Term(TMTpro); K21(TMTpro)	1	P57076	P57076	0	3	0.6189	0	1	1	1001.5	3002.48	3002.49	-2.52	-0.00253	HCD (High Energy Collision Dissociation)	MS2	0	3.7	-50	87	145.282	79480	2020_10_137_Wijeratne_CETSA-UPR-480TechRep_EF_F1-3.raw	F66.3	5.4	8.2	8.3	2.1	3.2	3.1			6.2	8.2	8	3.9		2				2.65	1	6.825e-05	0.0002078
		FALSE	High	Sequest HT (A2)	Unambiguous	[R].lEENDDDAYLNSPWADNTALk.[R]	N-Term(TMTpro); K21(TMTpro)	1	P57076	P57076	0	3	0.5981	0	1	1	1001.51	3002.51	3002.49	7.73	0.00774	HCD (High Energy Collision Dissociation)	MS2	0	3.4	-50	87	144.472	79003	2020_10_137_Wijeratne_CETSA-UPR-480TechRep_EF_F1-4.raw	F66.4	7.4	5.8	8.2	2.5					10.5	8.1	6.4	3.8	2.2					2.09	1	0.001729	0.0126
		FALSE	High	Sequest HT (A2)	Unambiguous	[R].lEENDDDAYLNSPWADNTALk.[R]	N-Term(TMTpro); K21(TMTpro)	1	P57076	P57076	0	3	0.5669	0	1	1	1001.49	3002.47	3002.49	-7.31	-0.00731	HCD (High Energy Collision Dissociation)	MS2	44.4822	2.3	-50	87	146.182	79799	2020_10_137_Wijeratne_CETSA-UPR-480TechRep_CD_F1-3.raw	F68.3	5.2	3.7	5.1						5.1	7	7.2	4.3						1.57	1	0.003185	0.02882
		FALSE	High	Sequest HT (A2)	Unambiguous	[R].lEENDDDAYLNSPWADNTALk.[R]	N-Term(TMTpro); K21(TMTpro)	1	P57076	P57076	0	3	0.3409	0	1	1	1001.5	3002.48	3002.49	-0.93	-0.00093	HCD (High Energy Collision Dissociation)	MS2	0	5	-50	87	147.438	80343	2020_10_137_Wijeratne_CETSA-UPR-480TechRep_AB_F1-4.raw	F67.4	8.9	8	9.9	3.1	2.6	3.8		2.4	11.7	8.9	8.6	5.4	3.8	3.6				1.32	1	0.008263	0.09536
	FALSE	High	[K].RLEENDDDAYLNSPWADNTALK.[R]	1xTMTpro [K22]; 1xTMTpro [N-Term]	0.000308914	0.000120539	1	1	3	P57076	P57076 [255-276]		1	3158.59	102.4	99.2	86.7	82.2	84.4	85	57.3	75.5	33.5	57.9	47.9	54.9	29	30.6	14.1	12.4	34.6	33.4					42	31.3					40.5	32.3					25.1	21.6					19.6	15.1					16.3	13.6					10.7	7.9					9.1	10.3																																																																						Not Found	High	Not Found	High	Not Found	High	Not Found	High	Not Found	High	Not Found	High	Not Found	High	Not Found	High	Not Found	High	Not Found	High	Not Found	High	Not Found	High	Not Found	High	Not Found	High	Not Found	High	Not Found	High	High	High	High	High	Not Found	Not Found	Not Found	Not Found	Not Found	Not Found	Not Found	Not Found	High	High	High	High	Not Found	Not Found	Not Found	Not Found	Not Found	Not Found	Not Found	Not Found	High	High	High	High	Not Found	Not Found	Not Found	Not Found	Not Found	Not Found	Not Found	Not Found	High	High	High	High	Not Found	Not Found	Not Found	Not Found	Not Found	Not Found	Not Found	Not Found	High	High	High	High	Not Found	Not Found	Not Found	Not Found	Not Found	Not Found	Not Found	Not Found	High	High	High	High	Not Found	Not Found	Not Found	Not Found	Not Found	Not Found	Not Found	Not Found	High	High	High	High	Not Found	Not Found	Not Found	Not Found	Not Found	Not Found	Not Found	Not Found	High	High	High	High	Not Found	Not Found	Not Found	Not Found	Not Found	Not Found	Not Found	Not Found	High	4.976e-05	9.264e-05	3.13
		Checked	Confidence	Identifying Node	PSM Ambiguity	Annotated Sequence	Modifications	# Proteins	Master Protein Accessions	Protein Accessions	# Missed Cleavages	Charge	DeltaScore	DeltaCn	Rank	Search Engine Rank	m/z [Da]	MH+ [Da]	Theo. MH+ [Da]	DeltaM [ppm]	Deltam/z [Da]	Activation Type	MS Order	Isolation Interference [%]	Average Reporter S/N	Comp. Voltage [V]	Ion Inject Time [ms]	RT [min]	First Scan	Spectrum File	File ID	Abundance: 126	Abundance: 127N	Abundance: 127C	Abundance: 128N	Abundance: 128C	Abundance: 129N	Abundance: 129C	Abundance: 130N	Abundance: 130C	Abundance: 131N	Abundance: 131C	Abundance: 132N	Abundance: 132C	Abundance: 133N	Abundance: 133C	Abundance: 134N	Quan Info	XCorr	# Protein Groups	Percolator q-Value	Percolator PEP
		FALSE	High	Sequest HT (A2)	Unambiguous	[K].rLEENDDDAYLNSPWADNTALk.[R]	N-Term(TMTpro); K22(TMTpro)	1	P57076	P57076	1	3	0.6262	0	1	1	1053.53	3158.58	3158.59	-1.89	-0.00199	HCD (High Energy Collision Dissociation)	MS2	43.2463	22.7		86	110.074	44145	010_2019_08_019_R_Wijeratne_021420_CD_F3.raw	F65.3	34.6	42	40.5	25.1	19.6	16.3	10.7	9.1	33.4	31.3	32.3	21.6	15.1	13.6	7.9	10.3		3.13	1	4.976e-05	9.264e-05
		FALSE	High	Sequest HT (A2)	Unambiguous	[K].rLEENDDDAYLNSPWADNTALk.[R]	N-Term(TMTpro); K22(TMTpro)	1	P57076	P57076	1	4	0.535	0	1	1	790.406	3158.6	3158.59	4.87	0.00385	HCD (High Energy Collision Dissociation)	MS2	60.6489	31.2	-50	87	120.364	65411	2020_10_137_Wijeratne_CETSA-UPR-480TechRep_CD_F1-3.raw	F68.3	40.4	37.6	45.9	31.5	25.5	17.4	22.2	17.8	49.6	41.4	44.4	42	24.4	21.3	15.5	21.8		2	1	0.0001102	0.0005515
		FALSE	High	Sequest HT (A2)	Unambiguous	[K].rLEENDDDAYLNSPWADNTALk.[R]	N-Term(TMTpro); K22(TMTpro)	1	P57076	P57076	1	4	0.2893	0	1	1	790.401	3158.58	3158.59	-2.5	-0.00197	HCD (High Energy Collision Dissociation)	MS2	38.2406	59.6	-50	87	122.306	66404	2020_10_137_Wijeratne_CETSA-UPR-480TechRep_AB_F1-3.raw	F67.3	102.4	86.7	84.4	57.3	33.5	47.9	29	14.1	99.2	82.2	85	75.5	57.9	54.9	30.6	12.4		1.21	1	0.001434	0.0101
	FALSE	High	[K].EAEAQLWWAAK.[E]	1xTMTpro [K11]; 1xTMTpro [N-Term]	0.000183661	0.000120539	1	1	14	P57076	P57076 [186-196]		0	1911.06	185.1	195.7	187.1	199.7	173.6	180.4	106.2	125	49.9	76.3	38.4	42.9	40.3	37.5	40.8	36.9	121.5	143.4	138.9	159.3	121.4	152.9	119	125.1	141.1	141.1	142.4	151.4	148	116.8	158.1	149.2	171.1	137.1	60.8	60	77.7	83.6	69.4	60.4	57	42	54.6	47.4	40.3	42.4	35.3	27.6	31.3	27.7	28.4	18.7	23.6	18.4	30.8	20	34.7	19.9	28.6	23.7	29.6	25.3	22.2	20																			20.35	23.93					13.82	30.91					17.31	37.95					2.82	25.69					21.52	34.81					13.71	43.91					18.45	17.5					5.01	14.48				High	High	High	High	High	High	High	High	High	High	High	High	High	High	High	High	High	High	High	High	High	High	High	High	High	High	High	High	High	High	High	High	High	High	High	High	High	High	High	High	High	High	High	High	High	High	High	High	High	High	High	High	High	High	High	High	High	High	High	High	High	High	High	High	High	High	High	High	High	High	High	High	High	High	High	High	High	High	High	High	High	High	High	High	High	High	High	High	High	High	High	High	High	High	High	High	High	High	High	High	High	High	High	High	High	High	High	High	High	High	High	High	High	High	High	High	High	High	High	High	High	High	High	High	High	High	High	High	High	3.888e-05	5.787e-05	3.45
		Checked	Confidence	Identifying Node	PSM Ambiguity	Annotated Sequence	Modifications	# Proteins	Master Protein Accessions	Protein Accessions	# Missed Cleavages	Charge	DeltaScore	DeltaCn	Rank	Search Engine Rank	m/z [Da]	MH+ [Da]	Theo. MH+ [Da]	DeltaM [ppm]	Deltam/z [Da]	Activation Type	MS Order	Isolation Interference [%]	Average Reporter S/N	Comp. Voltage [V]	Ion Inject Time [ms]	RT [min]	First Scan	Spectrum File	File ID	Abundance: 126	Abundance: 127N	Abundance: 127C	Abundance: 128N	Abundance: 128C	Abundance: 129N	Abundance: 129C	Abundance: 130N	Abundance: 130C	Abundance: 131N	Abundance: 131C	Abundance: 132N	Abundance: 132C	Abundance: 133N	Abundance: 133C	Abundance: 134N	Quan Info	XCorr	# Protein Groups	Percolator q-Value	Percolator PEP
		FALSE	High	Sequest HT (A2)	Unambiguous	[K].eAEAQLWWAAk.[E]	N-Term(TMTpro); K11(TMTpro)	1	P57076	P57076	0	2	0.6203	0	1	1	956.038	1911.07	1911.06	4.04	0.00386	HCD (High Energy Collision Dissociation)	MS2	0	71.9		86	112.812	44463	010_2019_08_019_R_Wijeratne_021420_CD_F5.raw	F65.5	121.5	119	148	60.8	57	35.3	23.6	28.6	143.4	125.1	116.8	60	42	27.6	18.4	23.7		3.45	1	3.888e-05	5.787e-05
		FALSE	High	Sequest HT (A2)	Unambiguous	[K].eAEAQLWWAAk.[E]	N-Term(TMTpro); K11(TMTpro)	1	P57076	P57076	0	3	0.6313	0	1	1	637.692	1911.06	1911.06	-0.41	-0.00026	HCD (High Energy Collision Dissociation)	MS2	19.9624	96.6		86	112.623	43619	010_2019_08_019_R_Wijeratne_021420_EF_F6.raw	F70.6	160.6	155.6	178.8	76.2	63.6	34.5	35.1	28.6	189	176.2	196.4	100.5	61	38.2	22.7	28		3.39	1	6.654e-05	0.0001938
		FALSE	High	Sequest HT (A2)	Unambiguous	[K].eAEAQLWWAAk.[E]	N-Term(TMTpro); K11(TMTpro)	1	P57076	P57076	0	3	0.6782	0	1	1	637.692	1911.06	1911.06	0.13	8e-05	HCD (High Energy Collision Dissociation)	MS2	55.1453	45.8		86	115.052	43540	010_2019_08_019_R_Wijeratne_021420_GH_F6.raw	F71.6	75.6	86.6	93.8	37.9	27.1	17.2	23.2	16	95.6	85.4	77.2	39.6	24.8	9.3	10.7	12.1		3.48	1	7.914e-05	0.0002629
		FALSE	High	Sequest HT (A2)	Unambiguous	[K].eAEAQLWWAAk.[E]	N-Term(TMTpro); K11(TMTpro)	1	P57076	P57076	0	3	0.6169	0	1	1	637.691	1911.06	1911.06	-1.35	-0.00086	HCD (High Energy Collision Dissociation)	MS2	51.8321	85	-50	87	128.149	69766	2020_10_137_Wijeratne_CETSA-UPR-480TechRep_CD_F1-6.raw	F68.6	141.7	150.5	145.7	69.8	54.6	33.2	32	31.1	154.9	138.5	162.4	94.8	53.8	40.2	25.8	31.7		2.48	1	8.052e-05	0.0003277
		FALSE	High	Sequest HT (A2)	Unambiguous	[K].eAEAQLWWAAk.[E]	N-Term(TMTpro); K11(TMTpro)	1	P57076	P57076	0	3	0.5372	0	1	1	637.692	1911.06	1911.06	0.29	0.00019	HCD (High Energy Collision Dissociation)	MS2	14.8455	107.2	-50	87	129.67	70500	2020_10_137_Wijeratne_CETSA-UPR-480TechRep_AB_F1-5.raw	F67.5	185.1	187.1	173.6	106.2	49.9	38.4	40.3	40.8	195.7	199.7	180.4	125	76.3	42.9	37.5	36.9		2.42	1	8.052e-05	0.0003262
		FALSE	High	Sequest HT (A2)	Unambiguous	[K].eAEAQLWWAAk.[E]	N-Term(TMTpro); K11(TMTpro)	1	P57076	P57076	0	3	0.7162	0	1	1	637.691	1911.06	1911.06	-1.27	-0.00081	HCD (High Energy Collision Dissociation)	MS2	55.215	84		86	113.719	44572	010_2019_08_019_R_Wijeratne_021420_EF_F5.raw	F70.5	125.8	141.9	148.3	71.4	55.1	28.9	32.3	28.2	155	139.9	162.5	99.8	56.1	35	26.1	37.2		3.7	1	8.875e-05	0.0003865
		FALSE	High	Sequest HT (A2)	Unambiguous	[K].eAEAQLWWAAk.[E]	N-Term(TMTpro); K11(TMTpro)	1	P57076	P57076	0	3	0.5287	0	1	1	637.691	1911.06	1911.06	-1.41	-0.0009	HCD (High Energy Collision Dissociation)	MS2	79.9019	66.6	-50	87	128.925	70338	2020_10_137_Wijeratne_CETSA-UPR-480TechRep_GH_F1-5.raw	F69.6	96.2	116.8	123.2	71.7	35.2	25.5	30	26.3	113.9	123.7	116.9	81.6	41.1	15.4	22.7	25.2		2.44	1	0.0001536	0.000926
		FALSE	High	Sequest HT (A2)	Unambiguous	[K].eAEAQLWWAAk.[E]	N-Term(TMTpro); K11(TMTpro)	1	P57076	P57076	0	3	0.5197	0	1	1	637.694	1911.07	1911.06	2.23	0.00142	HCD (High Energy Collision Dissociation)	MS2	72.7139	35.5	-50	87	129.146	70393	2020_10_137_Wijeratne_CETSA-UPR-480TechRep_GH_F1-4b.raw	F69.5	48.9	64.8	75.5	32.7	23.1	17	15.3	15	66.6	68.5	58.2	35.2	16.4	10	9.2	11.1		2.29	1	0.0002847	0.002089
		FALSE	High	Sequest HT (A2)	Unambiguous	[K].eAEAQLWWAAk.[E]	N-Term(TMTpro); K11(TMTpro)	1	P57076	P57076	0	3	0.3006	0	1	1	637.694	1911.07	1911.06	3.21	0.00204	HCD (High Energy Collision Dissociation)	MS2	84.7973	74.6	-50	87	129.017	70124	2020_10_137_Wijeratne_CETSA-UPR-480TechRep_GH_F1-6b.raw	F69.8	125	137.7	149.2	72.5	29.6	25.4	38.5	27.9	135.9	142.1	127.4	76.2	39.3	16.7	23.2	27.5		1.63	1	0.0003589	0.002706
		FALSE	High	Sequest HT (A2)	Unambiguous	[K].eAEAQLWWAAk.[E]	N-Term(TMTpro); K11(TMTpro)	1	P57076	P57076	0	3	0.5526	0	1	1	637.691	1911.06	1911.06	-1.74	-0.00111	HCD (High Energy Collision Dissociation)	MS2	37.129	77		86	113.394	42276	010_2019_08_019_R_Wijeratne_021420_GH_F7.raw	F71.7	121.4	142.4	171.1	69.4	40.3	28.4	34.7	22.2	152.9	151.4	137.1	60.4	42.4	18.7	19.9	20		2.28	1	0.000873	0.00624
		FALSE	High	Sequest HT (A2)	Unambiguous	[K].eAEAQLWWAAk.[E]	N-Term(TMTpro); K11(TMTpro)	1	P57076	P57076	0	3	0.4961	0	1	1	637.692	1911.06	1911.06	-0.26	-0.00016	HCD (High Energy Collision Dissociation)	MS2	20.3008	70.5	-50	87	127.717	69501	2020_10_137_Wijeratne_CETSA-UPR-480TechRep_EF_F1-6.raw	F66.6	120.2	127.9	139.8	79.3	46.8	28.4	27	30.7	134.3	113	113.3	69.6	36.9	20.1	17.7	22.8		2.54	1	0.001094	0.007574
		FALSE	High	Sequest HT (A2)	Unambiguous	[K].eAEAQLWWAAk.[E]	N-Term(TMTpro); K11(TMTpro)	1	P57076	P57076	0	3	0.5135	0	1	1	637.697	1911.08	1911.06	7.9	0.00503	HCD (High Energy Collision Dissociation)	MS2	70.6145	49.9	-50	87	128.249	69380	2020_10_137_Wijeratne_CETSA-UPR-480TechRep_GH_F1-7.raw	F69.9	79.6	105.4	95.8	48.6	25.4	18.7	20	11.4	96.9	91.2	91.3	48.1	28.4	13.3	9.5	15		1.85	1	0.002031	0.01532
		FALSE	High	Sequest HT (A2)	Unambiguous	[K].eAEAQLWWAAk.[E]	N-Term(TMTpro); K11(TMTpro)	1	P57076	P57076	0	3	0.5128	0	1	1	637.692	1911.06	1911.06	-0.1	-7e-05	HCD (High Energy Collision Dissociation)	MS2	56.522	86.9		86	112.589	41943	010_2019_08_019_R_Wijeratne_021420_GH_F7.raw	F71.7	147.8	167.8	182	75.7	52.1	30.2	34.1	22.6	164.1	157.3	168.9	83	49.7	17.7	20.5	17.2		2.73	1	0.002442	0.01927
		FALSE	High	Sequest HT (A2)	Unambiguous	[K].eAEAQLWWAAk.[E]	N-Term(TMTpro); K11(TMTpro)	1	P57076	P57076	0	3	0.3946	0	1	1	637.691	1911.06	1911.06	-1.29	-0.00082	HCD (High Energy Collision Dissociation)	MS2	82.3984	153		86	113.115	42208	010_2019_08_019_R_Wijeratne_021420_AB_F7.raw	F64.7	286.4	261.4	247	131.5	77.9	74	43.9	44.3	300.6	290.7	270.8	164.4	102.4	71.8	46	34.2		2.23	1	0.002602	0.02121
	FALSE	High	[R].EPIISSEEQK.[Q]	1xTMTpro [K10]; 1xTMTpro [N-Term]	0.00103656	0.000163865	1	1	6	P57076	P57076 [231-240]		0	1768																	71.2	78.7	102.3	104.7			79.2	77.6	97.7	109.5			81.5	89.5	128.2	128.7			48.9	69.9	56.7	78.3			50	43.8	43.9	44.4			41.1	43.9	24.8	34.2			37.7	32.8	27.1	23.8			14.3	17.7	22.6	22.6																																																																				Not Found	High	Not Found	High	Not Found	High	Not Found	High	Not Found	High	Not Found	High	Not Found	High	Not Found	High	Not Found	High	Not Found	High	Not Found	High	Not Found	High	Not Found	High	Not Found	High	Not Found	High	Not Found	High	Not Found	High	Not Found	High	High	High	High	High	High	Not Found	High	Not Found	Not Found	High	Not Found	High	High	High	High	High	High	Not Found	High	Not Found	Not Found	High	Not Found	High	High	High	High	High	High	Not Found	High	Not Found	Not Found	High	Not Found	High	High	High	High	High	High	Not Found	High	Not Found	Not Found	High	Not Found	High	High	High	High	High	High	Not Found	High	Not Found	Not Found	High	Not Found	High	High	High	High	High	High	Not Found	High	Not Found	Not Found	High	Not Found	High	High	High	High	High	High	Not Found	High	Not Found	Not Found	High	Not Found	High	High	High	High	High	High	Not Found	High	Not Found	High	7.64e-05	0.0002588	3.08
		Checked	Confidence	Identifying Node	PSM Ambiguity	Annotated Sequence	Modifications	# Proteins	Master Protein Accessions	Protein Accessions	# Missed Cleavages	Charge	DeltaScore	DeltaCn	Rank	Search Engine Rank	m/z [Da]	MH+ [Da]	Theo. MH+ [Da]	DeltaM [ppm]	Deltam/z [Da]	Activation Type	MS Order	Isolation Interference [%]	Average Reporter S/N	Comp. Voltage [V]	Ion Inject Time [ms]	RT [min]	First Scan	Spectrum File	File ID	Abundance: 126	Abundance: 127N	Abundance: 127C	Abundance: 128N	Abundance: 128C	Abundance: 129N	Abundance: 129C	Abundance: 130N	Abundance: 130C	Abundance: 131N	Abundance: 131C	Abundance: 132N	Abundance: 132C	Abundance: 133N	Abundance: 133C	Abundance: 134N	Quan Info	XCorr	# Protein Groups	Percolator q-Value	Percolator PEP
		FALSE	High	Sequest HT (A2)	Unambiguous	[R].ePIISSEEQk.[Q]	N-Term(TMTpro); K10(TMTpro)	1	P57076	P57076	0	3	0.5552	0	1	1	590.005	1768	1768	0.37	0.00022	HCD (High Energy Collision Dissociation)	MS2	45.1343	65.6		35.884	55.9338	20725	010_2019_08_019_R_Wijeratne_021420_EF_F2.raw	F70.2	102.3	97.7	128.2	56.7	43.9	24.8	27.1	22.6	104.7	109.5	128.7	78.3	44.4	34.2	23.8	22.6		3.08	1	7.64e-05	0.0002588
		FALSE	High	Sequest HT (A2)	Unambiguous	[R].ePIISSEEQk.[Q]	N-Term(TMTpro); K10(TMTpro)	1	P57076	P57076	0	3	0.6464	0	1	1	590.003	1767.99	1768	-2.1	-0.00124	HCD (High Energy Collision Dissociation)	MS2	93.0199	72	-50	87	74.78	39332	2020_10_137_Wijeratne_CETSA-UPR-480TechRep_AB_F1-2.raw	F67.2	145.1	129.3	117.2	55.6	33.7	30	22.1	17.9	155.2	149	138.1	59.4	47	25.6	13.2	14.3		3.45	1	0.0001036	0.0005228
		FALSE	High	Sequest HT (A2)	Unambiguous	[R].ePIISSEEQk.[Q]	N-Term(TMTpro); K10(TMTpro)	1	P57076	P57076	0	3	0.6375	0	1	1	590.005	1768	1768	1.37	0.0008	HCD (High Energy Collision Dissociation)	MS2	61.4717	70.6	-50	87	73.6033	39142	2020_10_137_Wijeratne_CETSA-UPR-480TechRep_AB_F1-3.raw	F67.3	111.8	114.5	129.4	56.7	32.8	38.3	22.5	24.5	148	132.2	135.6	64	48	23.7	25.1	22.5		3.31	1	0.0001237	0.0007493
		FALSE	High	Sequest HT (A2)	Unambiguous	[R].ePIISSEEQk.[Q]	N-Term(TMTpro); K10(TMTpro)	1	P57076	P57076	0	3	0.2301	0	1	1	590.004	1768	1768	-1.03	-0.00061	HCD (High Energy Collision Dissociation)	MS2	8.13446	54.9	-50	87	72.6566	38530	2020_10_137_Wijeratne_CETSA-UPR-480TechRep_CD_F1-2.raw	F68.2	71.2	79.2	81.5	48.9	50	41.1	37.7	14.3	78.7	77.6	89.5	69.9	43.8	43.9	32.8	17.7		2.39	1	0.0005898	0.004394
		FALSE	High	Sequest HT (A2)	Unambiguous	[R].ePIISSEEQk.[Q]	N-Term(TMTpro); K10(TMTpro)	1	P57076	P57076	0	3	0.2696	0	1	1	590.003	1767.99	1768	-2	-0.00118	HCD (High Energy Collision Dissociation)	MS2	78.4237	48.3	-50	87	71.2844	37978	2020_10_137_Wijeratne_CETSA-UPR-480TechRep_GH_F1-2.raw	F69.2	76.4	80.5	87.8	38.2	27.9	24.2	35.9	14.9	77.3	86.3	75.7	39.7	37.2	18.2	35	18.2		2.3	1	0.002508	0.02005
		FALSE	High	Sequest HT (A2)	Unambiguous	[R].ePIISSEEQk.[Q]	N-Term(TMTpro); K10(TMTpro)	1	P57076	P57076	0	3	0.0125	0	1	1	590.004	1768	1768	0.03	2e-05	HCD (High Energy Collision Dissociation)	MS2	72.8413	52.7	-50	87	71.6377	38185	2020_10_137_Wijeratne_CETSA-UPR-480TechRep_EF_F1-2.raw	F66.2	74.7	69.2	86.6	53.1	46.2	44.3	45.9	23.5	84	73.8	69.5	47.2	37.5	25.4	38.4	23.5		1.6	1	0.009831	0.1163
	FALSE	High	[K].LSDYVGK.[N]	1xTMTpro [K7]; 1xTMTpro [N-Term]	0.0160027	0.0022723	1	1	1	P57076	P57076 [204-210]		0	1389.82																	238.8	282.4					247.4	260.4					272.7	258.8					115.6	174					98.1	91					68.2	71.5					69.3	46.2					59.1	68.2																																																																						Not Found	Not Found	Not Found	Not Found	Not Found	Not Found	Not Found	Not Found	Not Found	Not Found	Not Found	Not Found	Not Found	Not Found	Not Found	Not Found	Not Found	Not Found	Not Found	Not Found	Not Found	Not Found	Not Found	Not Found	Not Found	Not Found	Not Found	Not Found	Not Found	Not Found	Not Found	Not Found	Not Found	High	Not Found	High	Not Found	Not Found	Not Found	Not Found	Not Found	Not Found	Not Found	Not Found	Not Found	High	Not Found	High	Not Found	Not Found	Not Found	Not Found	Not Found	Not Found	Not Found	Not Found	Not Found	High	Not Found	High	Not Found	Not Found	Not Found	Not Found	Not Found	Not Found	Not Found	Not Found	Not Found	High	Not Found	High	Not Found	Not Found	Not Found	Not Found	Not Found	Not Found	Not Found	Not Found	Not Found	High	Not Found	High	Not Found	Not Found	Not Found	Not Found	Not Found	Not Found	Not Found	Not Found	Not Found	High	Not Found	High	Not Found	Not Found	Not Found	Not Found	Not Found	Not Found	Not Found	Not Found	Not Found	High	Not Found	High	Not Found	Not Found	Not Found	Not Found	Not Found	Not Found	Not Found	Not Found	Not Found	High	Not Found	High	Not Found	Not Found	Not Found	Not Found	Not Found	Not Found	Not Found	Not Found	High	0.0007322	0.00545	1.79
		Checked	Confidence	Identifying Node	PSM Ambiguity	Annotated Sequence	Modifications	# Proteins	Master Protein Accessions	Protein Accessions	# Missed Cleavages	Charge	DeltaScore	DeltaCn	Rank	Search Engine Rank	m/z [Da]	MH+ [Da]	Theo. MH+ [Da]	DeltaM [ppm]	Deltam/z [Da]	Activation Type	MS Order	Isolation Interference [%]	Average Reporter S/N	Comp. Voltage [V]	Ion Inject Time [ms]	RT [min]	First Scan	Spectrum File	File ID	Abundance: 126	Abundance: 127N	Abundance: 127C	Abundance: 128N	Abundance: 128C	Abundance: 129N	Abundance: 129C	Abundance: 130N	Abundance: 130C	Abundance: 131N	Abundance: 131C	Abundance: 132N	Abundance: 132C	Abundance: 133N	Abundance: 133C	Abundance: 134N	Quan Info	XCorr	# Protein Groups	Percolator q-Value	Percolator PEP
		FALSE	High	Sequest HT (A2)	Unambiguous	[K].lSDYVGk.[N]	N-Term(TMTpro); K7(TMTpro)	1	P57076	P57076	0	2	0.4469	0	1	1	695.414	1389.82	1389.82	-1.51	-0.00105	HCD (High Energy Collision Dissociation)	MS2	47.6123	151.4	-50	87	83.202	44555	2020_10_137_Wijeratne_CETSA-UPR-480TechRep_CD_F1-6.raw	F68.6	238.8	247.4	272.7	115.6	98.1	68.2	69.3	59.1	282.4	260.4	258.8	174	91	71.5	46.2	68.2		1.79	1	0.0007322	0.00545
	FALSE	High	[R].MEFENK.[E]	1xTMTpro [K6]; 1xTMTpro [N-Term]	0.0755647	0.00710504	1	1	2	P57076	P57076 [166-171]		0	1405.76																	72.4	63	134.2	147.8			66.3	72.6	130.3	132.4			74.3	87.7	169.6	144			36	42.7	69.7	63.9			23.8	27.5	66	44			15.4	14.7	40.1	25.6			14.7	13.5	27.7	25.2			12	14	26	26.1																																																																				Not Found	Not Found	Not Found	Not Found	Not Found	Not Found	Not Found	Not Found	Not Found	Not Found	Not Found	Not Found	Not Found	Not Found	Not Found	Not Found	Not Found	Not Found	Not Found	Not Found	Not Found	Not Found	Not Found	Not Found	Not Found	Not Found	Not Found	Not Found	Not Found	Not Found	Not Found	Not Found	Not Found	High	Not Found	High	High	Not Found	High	Not Found	Not Found	Not Found	Not Found	Not Found	Not Found	High	Not Found	High	High	Not Found	High	Not Found	Not Found	Not Found	Not Found	Not Found	Not Found	High	Not Found	High	High	Not Found	High	Not Found	Not Found	Not Found	Not Found	Not Found	Not Found	High	Not Found	High	High	Not Found	High	Not Found	Not Found	Not Found	Not Found	Not Found	Not Found	High	Not Found	High	High	Not Found	High	Not Found	Not Found	Not Found	Not Found	Not Found	Not Found	High	Not Found	High	High	Not Found	High	Not Found	Not Found	Not Found	Not Found	Not Found	Not Found	High	Not Found	High	High	Not Found	High	Not Found	Not Found	Not Found	Not Found	Not Found	Not Found	High	Not Found	High	High	Not Found	High	Not Found	Not Found	Not Found	Not Found	Not Found	High	0.00269	0.02218	1.22
		Checked	Confidence	Identifying Node	PSM Ambiguity	Annotated Sequence	Modifications	# Proteins	Master Protein Accessions	Protein Accessions	# Missed Cleavages	Charge	DeltaScore	DeltaCn	Rank	Search Engine Rank	m/z [Da]	MH+ [Da]	Theo. MH+ [Da]	DeltaM [ppm]	Deltam/z [Da]	Activation Type	MS Order	Isolation Interference [%]	Average Reporter S/N	Comp. Voltage [V]	Ion Inject Time [ms]	RT [min]	First Scan	Spectrum File	File ID	Abundance: 126	Abundance: 127N	Abundance: 127C	Abundance: 128N	Abundance: 128C	Abundance: 129N	Abundance: 129C	Abundance: 130N	Abundance: 130C	Abundance: 131N	Abundance: 131C	Abundance: 132N	Abundance: 132C	Abundance: 133N	Abundance: 133C	Abundance: 134N	Quan Info	XCorr	# Protein Groups	Percolator q-Value	Percolator PEP
		FALSE	High	Sequest HT (A2)	Unambiguous	[R].mEFENk.[E]	N-Term(TMTpro); K6(TMTpro)	1	P57076	P57076	0	2	0.2377	0	1	1	703.386	1405.76	1405.76	0.36	0.00026	HCD (High Energy Collision Dissociation)	MS2	0	79.5	-50	87	67.5598	35962	2020_10_137_Wijeratne_CETSA-UPR-480TechRep_EF_F1-4.raw	F66.4	134.2	130.3	169.6	69.7	66	40.1	27.7	26	147.8	132.4	144	63.9	44	25.6	25.2	26.1		1.22	1	0.00269	0.02218
		FALSE	High	Sequest HT (A2)	Unambiguous	[R].mEFENk.[E]	N-Term(TMTpro); K6(TMTpro)	1	P57076	P57076	0	2	0.2984	0	1	1	703.385	1405.76	1405.76	-0.49	-0.00035	HCD (High Energy Collision Dissociation)	MS2	0	40.7	-50	87	68.5277	36416	2020_10_137_Wijeratne_CETSA-UPR-480TechRep_CD_F1-4.raw	F68.4	72.4	66.3	74.3	36	23.8	15.4	14.7	12	63	72.6	87.7	42.7	27.5	14.7	13.5	14		1.24	1	0.008515	0.09871
FALSE	High	Master Protein	Q15345	Leucine-rich repeat-containing protein 41 OS=Homo sapiens OX=9606 GN=LRRC41 PE=1 SV=3	0	46.444	15	11	31	11	812	88.6	8.38	75.46	11	189.6	207.3	155.7	179.7	148.7	168.9	62.2	80.4	37.9	55.1	35.5	38.8	24	23.3	22.3	19.6	394	448.8	152.1	164.2			406.6	421.3	148.1	144.8			427.6	411.2	172.1	154.6			189.5	208.4	67.1	76.6			140.6	129.4	56.4	46.5			94.3	85.5	37.4	40.1			81	57.7	34.9	25.5			71.1	67.9	29.8	31.2			44.81	45.94	50.48	60.54	54.8	49.47	48.42	46.81	49.58	61.53	41.68	54.21	53.85	67.78	28.53	43.25	12.6	5.38	14.02	16.98			3.72	12.44	17.67	20.87			5.78	19.03	20.84	5.85			17.11	18.99	13.64	7.46			19.33	3.99	20.59	15.88			17.84	12.44	40.25	5.81			2.97	10.39	34.03	22.47			0.2	6.45	41.54	6.35			High	High	High	High	High	High	High	High	High	High	High	High	High	High	High	High	High	High	High	High	High	High	High	High	High	High	High	High	High	High	High	High	High	High	High	High	High	High	High	High	High	Not Found	High	Not Found	High	High	High	High	High	High	High	High	High	Not Found	High	Not Found	High	High	High	High	High	High	High	High	High	Not Found	High	Not Found	High	High	High	High	High	High	High	High	High	Not Found	High	Not Found	High	High	High	High	High	High	High	High	High	Not Found	High	Not Found	High	High	High	High	High	High	High	High	High	Not Found	High	Not Found	High	High	High	High	High	High	High	High	High	Not Found	High	Not Found	High	High	High	High	High	High	High	High	High	Not Found	High	Not Found	1
	Checked	Confidence	Annotated Sequence	Modifications	Qvality PEP	Qvality q-value	# Protein Groups	# Proteins	# PSMs	Master Protein Accessions	Positions in Master Proteins	Modifications in Master Proteins	# Missed Cleavages	Theo. MH+ [Da]	Abundances (Grouped): DMSO, 25, 1hr, Rep 1	Abundances (Grouped): DMSO, 25, 1hr, Rep 2	Abundances (Grouped): DMSO, 35, 1hr, Rep 1	Abundances (Grouped): DMSO, 35, 1hr, Rep 2	Abundances (Grouped): DMSO, 39, 1hr, Rep 1	Abundances (Grouped): DMSO, 39, 1hr, Rep 2	Abundances (Grouped): DMSO, 50, 1hr, Rep 1	Abundances (Grouped): DMSO, 50, 1hr, Rep 2	Abundances (Grouped): DMSO, 55, 1hr, Rep 1	Abundances (Grouped): DMSO, 55, 1hr, Rep 2	Abundances (Grouped): DMSO, 61, 1hr, Rep 1	Abundances (Grouped): DMSO, 61, 1hr, Rep 2	Abundances (Grouped): DMSO, 75, 1hr, Rep 1	Abundances (Grouped): DMSO, 75, 1hr, Rep 2	Abundances (Grouped): DMSO, 90, 1hr, Rep 1	Abundances (Grouped): DMSO, 90, 1hr, Rep 2	Abundances (Grouped): Tg, 25, 1hr, Rep 1	Abundances (Grouped): Tg, 25, 1hr, Rep 2	Abundances (Grouped): Tg, 25, 3hr, Rep 1	Abundances (Grouped): Tg, 25, 3hr, Rep 2	Abundances (Grouped): Tg, 25, 6hr, Rep 1	Abundances (Grouped): Tg, 25, 6hr, Rep 2	Abundances (Grouped): Tg, 35, 1hr, Rep 1	Abundances (Grouped): Tg, 35, 1hr, Rep 2	Abundances (Grouped): Tg, 35, 3hr, Rep 1	Abundances (Grouped): Tg, 35, 3hr, Rep 2	Abundances (Grouped): Tg, 35, 6hr, Rep 1	Abundances (Grouped): Tg, 35, 6hr, Rep 2	Abundances (Grouped): Tg, 39, 1hr, Rep 1	Abundances (Grouped): Tg, 39, 1hr, Rep 2	Abundances (Grouped): Tg, 39, 3hr, Rep 1	Abundances (Grouped): Tg, 39, 3hr, Rep 2	Abundances (Grouped): Tg, 39, 6hr, Rep 1	Abundances (Grouped): Tg, 39, 6hr, Rep 2	Abundances (Grouped): Tg, 50, 1hr, Rep 1	Abundances (Grouped): Tg, 50, 1hr, Rep 2	Abundances (Grouped): Tg, 50, 3hr, Rep 1	Abundances (Grouped): Tg, 50, 3hr, Rep 2	Abundances (Grouped): Tg, 50, 6hr, Rep 1	Abundances (Grouped): Tg, 50, 6hr, Rep 2	Abundances (Grouped): Tg, 55, 1hr, Rep 1	Abundances (Grouped): Tg, 55, 1hr, Rep 2	Abundances (Grouped): Tg, 55, 3hr, Rep 1	Abundances (Grouped): Tg, 55, 3hr, Rep 2	Abundances (Grouped): Tg, 55, 6hr, Rep 1	Abundances (Grouped): Tg, 55, 6hr, Rep 2	Abundances (Grouped): Tg, 61, 1hr, Rep 1	Abundances (Grouped): Tg, 61, 1hr, Rep 2	Abundances (Grouped): Tg, 61, 3hr, Rep 1	Abundances (Grouped): Tg, 61, 3hr, Rep 2	Abundances (Grouped): Tg, 61, 6hr, Rep 1	Abundances (Grouped): Tg, 61, 6hr, Rep 2	Abundances (Grouped): Tg, 75, 1hr, Rep 1	Abundances (Grouped): Tg, 75, 1hr, Rep 2	Abundances (Grouped): Tg, 75, 3hr, Rep 1	Abundances (Grouped): Tg, 75, 3hr, Rep 2	Abundances (Grouped): Tg, 75, 6hr, Rep 1	Abundances (Grouped): Tg, 75, 6hr, Rep 2	Abundances (Grouped): Tg, 90, 1hr, Rep 1	Abundances (Grouped): Tg, 90, 1hr, Rep 2	Abundances (Grouped): Tg, 90, 3hr, Rep 1	Abundances (Grouped): Tg, 90, 3hr, Rep 2	Abundances (Grouped): Tg, 90, 6hr, Rep 1	Abundances (Grouped): Tg, 90, 6hr, Rep 2	Abundances (Grouped) CV [%]: DMSO, 25, 1hr, Rep 1	Abundances (Grouped) CV [%]: DMSO, 25, 1hr, Rep 2	Abundances (Grouped) CV [%]: DMSO, 35, 1hr, Rep 1	Abundances (Grouped) CV [%]: DMSO, 35, 1hr, Rep 2	Abundances (Grouped) CV [%]: DMSO, 39, 1hr, Rep 1	Abundances (Grouped) CV [%]: DMSO, 39, 1hr, Rep 2	Abundances (Grouped) CV [%]: DMSO, 50, 1hr, Rep 1	Abundances (Grouped) CV [%]: DMSO, 50, 1hr, Rep 2	Abundances (Grouped) CV [%]: DMSO, 55, 1hr, Rep 1	Abundances (Grouped) CV [%]: DMSO, 55, 1hr, Rep 2	Abundances (Grouped) CV [%]: DMSO, 61, 1hr, Rep 1	Abundances (Grouped) CV [%]: DMSO, 61, 1hr, Rep 2	Abundances (Grouped) CV [%]: DMSO, 75, 1hr, Rep 1	Abundances (Grouped) CV [%]: DMSO, 75, 1hr, Rep 2	Abundances (Grouped) CV [%]: DMSO, 90, 1hr, Rep 1	Abundances (Grouped) CV [%]: DMSO, 90, 1hr, Rep 2	Abundances (Grouped) CV [%]: Tg, 25, 1hr, Rep 1	Abundances (Grouped) CV [%]: Tg, 25, 1hr, Rep 2	Abundances (Grouped) CV [%]: Tg, 25, 3hr, Rep 1	Abundances (Grouped) CV [%]: Tg, 25, 3hr, Rep 2	Abundances (Grouped) CV [%]: Tg, 25, 6hr, Rep 1	Abundances (Grouped) CV [%]: Tg, 25, 6hr, Rep 2	Abundances (Grouped) CV [%]: Tg, 35, 1hr, Rep 1	Abundances (Grouped) CV [%]: Tg, 35, 1hr, Rep 2	Abundances (Grouped) CV [%]: Tg, 35, 3hr, Rep 1	Abundances (Grouped) CV [%]: Tg, 35, 3hr, Rep 2	Abundances (Grouped) CV [%]: Tg, 35, 6hr, Rep 1	Abundances (Grouped) CV [%]: Tg, 35, 6hr, Rep 2	Abundances (Grouped) CV [%]: Tg, 39, 1hr, Rep 1	Abundances (Grouped) CV [%]: Tg, 39, 1hr, Rep 2	Abundances (Grouped) CV [%]: Tg, 39, 3hr, Rep 1	Abundances (Grouped) CV [%]: Tg, 39, 3hr, Rep 2	Abundances (Grouped) CV [%]: Tg, 39, 6hr, Rep 1	Abundances (Grouped) CV [%]: Tg, 39, 6hr, Rep 2	Abundances (Grouped) CV [%]: Tg, 50, 1hr, Rep 1	Abundances (Grouped) CV [%]: Tg, 50, 1hr, Rep 2	Abundances (Grouped) CV [%]: Tg, 50, 3hr, Rep 1	Abundances (Grouped) CV [%]: Tg, 50, 3hr, Rep 2	Abundances (Grouped) CV [%]: Tg, 50, 6hr, Rep 1	Abundances (Grouped) CV [%]: Tg, 50, 6hr, Rep 2	Abundances (Grouped) CV [%]: Tg, 55, 1hr, Rep 1	Abundances (Grouped) CV [%]: Tg, 55, 1hr, Rep 2	Abundances (Grouped) CV [%]: Tg, 55, 3hr, Rep 1	Abundances (Grouped) CV [%]: Tg, 55, 3hr, Rep 2	Abundances (Grouped) CV [%]: Tg, 55, 6hr, Rep 1	Abundances (Grouped) CV [%]: Tg, 55, 6hr, Rep 2	Abundances (Grouped) CV [%]: Tg, 61, 1hr, Rep 1	Abundances (Grouped) CV [%]: Tg, 61, 1hr, Rep 2	Abundances (Grouped) CV [%]: Tg, 61, 3hr, Rep 1	Abundances (Grouped) CV [%]: Tg, 61, 3hr, Rep 2	Abundances (Grouped) CV [%]: Tg, 61, 6hr, Rep 1	Abundances (Grouped) CV [%]: Tg, 61, 6hr, Rep 2	Abundances (Grouped) CV [%]: Tg, 75, 1hr, Rep 1	Abundances (Grouped) CV [%]: Tg, 75, 1hr, Rep 2	Abundances (Grouped) CV [%]: Tg, 75, 3hr, Rep 1	Abundances (Grouped) CV [%]: Tg, 75, 3hr, Rep 2	Abundances (Grouped) CV [%]: Tg, 75, 6hr, Rep 1	Abundances (Grouped) CV [%]: Tg, 75, 6hr, Rep 2	Abundances (Grouped) CV [%]: Tg, 90, 1hr, Rep 1	Abundances (Grouped) CV [%]: Tg, 90, 1hr, Rep 2	Abundances (Grouped) CV [%]: Tg, 90, 3hr, Rep 1	Abundances (Grouped) CV [%]: Tg, 90, 3hr, Rep 2	Abundances (Grouped) CV [%]: Tg, 90, 6hr, Rep 1	Abundances (Grouped) CV [%]: Tg, 90, 6hr, Rep 2	Quan Info	Found in Sample: [S530] F64: 126, Sample, 25, DMSO, 1, Lumos, 2	Found in Sample: [S578] F67: 126, Sample, 25, DMSO, 1, Exploris, 2	Found in Sample: [S538] F64: 130C, Sample, 25, DMSO, 1, Lumos, 3	Found in Sample: [S586] F67: 130C, Sample, 25, DMSO, 1, Exploris, 3	Found in Sample: [S531] F64: 127N, Sample, 35, DMSO, 1, Lumos, 2	Found in Sample: [S579] F67: 127N, Sample, 35, DMSO, 1, Exploris, 2	Found in Sample: [S539] F64: 131N, Sample, 35, DMSO, 1, Lumos, 3	Found in Sample: [S587] F67: 131N, Sample, 35, DMSO, 1, Exploris, 3	Found in Sample: [S532] F64: 127C, Sample, 39, DMSO, 1, Lumos, 2	Found in Sample: [S580] F67: 127C, Sample, 39, DMSO, 1, Exploris, 2	Found in Sample: [S540] F64: 131C, Sample, 39, DMSO, 1, Lumos, 3	Found in Sample: [S588] F67: 131C, Sample, 39, DMSO, 1, Exploris, 3	Found in Sample: [S533] F64: 128N, Sample, 50, DMSO, 1, Lumos, 2	Found in Sample: [S581] F67: 128N, Sample, 50, DMSO, 1, Exploris, 2	Found in Sample: [S541] F64: 132N, Sample, 50, DMSO, 1, Lumos, 3	Found in Sample: [S589] F67: 132N, Sample, 50, DMSO, 1, Exploris, 3	Found in Sample: [S534] F64: 128C, Sample, 55, DMSO, 1, Lumos, 2	Found in Sample: [S582] F67: 128C, Sample, 55, DMSO, 1, Exploris, 2	Found in Sample: [S542] F64: 132C, Sample, 55, DMSO, 1, Lumos, 3	Found in Sample: [S590] F67: 132C, Sample, 55, DMSO, 1, Exploris, 3	Found in Sample: [S535] F64: 129N, Sample, 61, DMSO, 1, Lumos, 2	Found in Sample: [S583] F67: 129N, Sample, 61, DMSO, 1, Exploris, 2	Found in Sample: [S543] F64: 133N, Sample, 61, DMSO, 1, Lumos, 3	Found in Sample: [S591] F67: 133N, Sample, 61, DMSO, 1, Exploris, 3	Found in Sample: [S536] F64: 129C, Sample, 75, DMSO, 1, Lumos, 2	Found in Sample: [S584] F67: 129C, Sample, 75, DMSO, 1, Exploris, 2	Found in Sample: [S544] F64: 133C, Sample, 75, DMSO, 1, Lumos, 3	Found in Sample: [S592] F67: 133C, Sample, 75, DMSO, 1, Exploris, 3	Found in Sample: [S537] F64: 130N, Sample, 90, DMSO, 1, Lumos, 2	Found in Sample: [S585] F67: 130N, Sample, 90, DMSO, 1, Exploris, 2	Found in Sample: [S545] F64: 134N, Sample, 90, DMSO, 1, Lumos, 3	Found in Sample: [S593] F67: 134N, Sample, 90, DMSO, 1, Exploris, 3	Found in Sample: [S546] F65: 126, Sample, 25, Tg, 1, Lumos, 2	Found in Sample: [S594] F68: 126, Sample, 25, Tg, 1, Exploris, 2	Found in Sample: [S554] F65: 130C, Sample, 25, Tg, 1, Lumos, 3	Found in Sample: [S602] F68: 130C, Sample, 25, Tg, 1, Exploris, 3	Found in Sample: [S562] F66: 126, Sample, 25, Tg, 3, Exploris, 2	Found in Sample: [S626] F70: 126, Sample, 25, Tg, 3, Lumos, 2	Found in Sample: [S570] F66: 130C, Sample, 25, Tg, 3, Exploris, 3	Found in Sample: [S634] F70: 130C, Sample, 25, Tg, 3, Lumos, 3	Found in Sample: [S610] F69: 126, Sample, 25, Tg, 6, Exploris, 2	Found in Sample: [S642] F71: 126, Sample, 25, Tg, 6, Lumos, 2	Found in Sample: [S618] F69: 130C, Sample, 25, Tg, 6, Exploris, 3	Found in Sample: [S650] F71: 130C, Sample, 25, Tg, 6, Lumos, 3	Found in Sample: [S547] F65: 127N, Sample, 35, Tg, 1, Lumos, 2	Found in Sample: [S595] F68: 127N, Sample, 35, Tg, 1, Exploris, 2	Found in Sample: [S555] F65: 131N, Sample, 35, Tg, 1, Lumos, 3	Found in Sample: [S603] F68: 131N, Sample, 35, Tg, 1, Exploris, 3	Found in Sample: [S563] F66: 127N, Sample, 35, Tg, 3, Exploris, 2	Found in Sample: [S627] F70: 127N, Sample, 35, Tg, 3, Lumos, 2	Found in Sample: [S571] F66: 131N, Sample, 35, Tg, 3, Exploris, 3	Found in Sample: [S635] F70: 131N, Sample, 35, Tg, 3, Lumos, 3	Found in Sample: [S611] F69: 127N, Sample, 35, Tg, 6, Exploris, 2	Found in Sample: [S643] F71: 127N, Sample, 35, Tg, 6, Lumos, 2	Found in Sample: [S619] F69: 131N, Sample, 35, Tg, 6, Exploris, 3	Found in Sample: [S651] F71: 131N, Sample, 35, Tg, 6, Lumos, 3	Found in Sample: [S548] F65: 127C, Sample, 39, Tg, 1, Lumos, 2	Found in Sample: [S596] F68: 127C, Sample, 39, Tg, 1, Exploris, 2	Found in Sample: [S556] F65: 131C, Sample, 39, Tg, 1, Lumos, 3	Found in Sample: [S604] F68: 131C, Sample, 39, Tg, 1, Exploris, 3	Found in Sample: [S564] F66: 127C, Sample, 39, Tg, 3, Exploris, 2	Found in Sample: [S628] F70: 127C, Sample, 39, Tg, 3, Lumos, 2	Found in Sample: [S572] F66: 131C, Sample, 39, Tg, 3, Exploris, 3	Found in Sample: [S636] F70: 131C, Sample, 39, Tg, 3, Lumos, 3	Found in Sample: [S612] F69: 127C, Sample, 39, Tg, 6, Exploris, 2	Found in Sample: [S644] F71: 127C, Sample, 39, Tg, 6, Lumos, 2	Found in Sample: [S620] F69: 131C, Sample, 39, Tg, 6, Exploris, 3	Found in Sample: [S652] F71: 131C, Sample, 39, Tg, 6, Lumos, 3	Found in Sample: [S549] F65: 128N, Sample, 50, Tg, 1, Lumos, 2	Found in Sample: [S597] F68: 128N, Sample, 50, Tg, 1, Exploris, 2	Found in Sample: [S557] F65: 132N, Sample, 50, Tg, 1, Lumos, 3	Found in Sample: [S605] F68: 132N, Sample, 50, Tg, 1, Exploris, 3	Found in Sample: [S565] F66: 128N, Sample, 50, Tg, 3, Exploris, 2	Found in Sample: [S629] F70: 128N, Sample, 50, Tg, 3, Lumos, 2	Found in Sample: [S573] F66: 132N, Sample, 50, Tg, 3, Exploris, 3	Found in Sample: [S637] F70: 132N, Sample, 50, Tg, 3, Lumos, 3	Found in Sample: [S613] F69: 128N, Sample, 50, Tg, 6, Exploris, 2	Found in Sample: [S645] F71: 128N, Sample, 50, Tg, 6, Lumos, 2	Found in Sample: [S621] F69: 132N, Sample, 50, Tg, 6, Exploris, 3	Found in Sample: [S653] F71: 132N, Sample, 50, Tg, 6, Lumos, 3	Found in Sample: [S550] F65: 128C, Sample, 55, Tg, 1, Lumos, 2	Found in Sample: [S598] F68: 128C, Sample, 55, Tg, 1, Exploris, 2	Found in Sample: [S558] F65: 132C, Sample, 55, Tg, 1, Lumos, 3	Found in Sample: [S606] F68: 132C, Sample, 55, Tg, 1, Exploris, 3	Found in Sample: [S566] F66: 128C, Sample, 55, Tg, 3, Exploris, 2	Found in Sample: [S630] F70: 128C, Sample, 55, Tg, 3, Lumos, 2	Found in Sample: [S574] F66: 132C, Sample, 55, Tg, 3, Exploris, 3	Found in Sample: [S638] F70: 132C, Sample, 55, Tg, 3, Lumos, 3	Found in Sample: [S614] F69: 128C, Sample, 55, Tg, 6, Exploris, 2	Found in Sample: [S646] F71: 128C, Sample, 55, Tg, 6, Lumos, 2	Found in Sample: [S622] F69: 132C, Sample, 55, Tg, 6, Exploris, 3	Found in Sample: [S654] F71: 132C, Sample, 55, Tg, 6, Lumos, 3	Found in Sample: [S551] F65: 129N, Sample, 61, Tg, 1, Lumos, 2	Found in Sample: [S599] F68: 129N, Sample, 61, Tg, 1, Exploris, 2	Found in Sample: [S559] F65: 133N, Sample, 61, Tg, 1, Lumos, 3	Found in Sample: [S607] F68: 133N, Sample, 61, Tg, 1, Exploris, 3	Found in Sample: [S567] F66: 129N, Sample, 61, Tg, 3, Exploris, 2	Found in Sample: [S631] F70: 129N, Sample, 61, Tg, 3, Lumos, 2	Found in Sample: [S575] F66: 133N, Sample, 61, Tg, 3, Exploris, 3	Found in Sample: [S639] F70: 133N, Sample, 61, Tg, 3, Lumos, 3	Found in Sample: [S615] F69: 129N, Sample, 61, Tg, 6, Exploris, 2	Found in Sample: [S647] F71: 129N, Sample, 61, Tg, 6, Lumos, 2	Found in Sample: [S623] F69: 133N, Sample, 61, Tg, 6, Exploris, 3	Found in Sample: [S655] F71: 133N, Sample, 61, Tg, 6, Lumos, 3	Found in Sample: [S552] F65: 129C, Sample, 75, Tg, 1, Lumos, 2	Found in Sample: [S600] F68: 129C, Sample, 75, Tg, 1, Exploris, 2	Found in Sample: [S560] F65: 133C, Sample, 75, Tg, 1, Lumos, 3	Found in Sample: [S608] F68: 133C, Sample, 75, Tg, 1, Exploris, 3	Found in Sample: [S568] F66: 129C, Sample, 75, Tg, 3, Exploris, 2	Found in Sample: [S632] F70: 129C, Sample, 75, Tg, 3, Lumos, 2	Found in Sample: [S576] F66: 133C, Sample, 75, Tg, 3, Exploris, 3	Found in Sample: [S640] F70: 133C, Sample, 75, Tg, 3, Lumos, 3	Found in Sample: [S616] F69: 129C, Sample, 75, Tg, 6, Exploris, 2	Found in Sample: [S648] F71: 129C, Sample, 75, Tg, 6, Lumos, 2	Found in Sample: [S624] F69: 133C, Sample, 75, Tg, 6, Exploris, 3	Found in Sample: [S656] F71: 133C, Sample, 75, Tg, 6, Lumos, 3	Found in Sample: [S553] F65: 130N, Sample, 90, Tg, 1, Lumos, 2	Found in Sample: [S601] F68: 130N, Sample, 90, Tg, 1, Exploris, 2	Found in Sample: [S561] F65: 134N, Sample, 90, Tg, 1, Lumos, 3	Found in Sample: [S609] F68: 134N, Sample, 90, Tg, 1, Exploris, 3	Found in Sample: [S569] F66: 130N, Sample, 90, Tg, 3, Exploris, 2	Found in Sample: [S633] F70: 130N, Sample, 90, Tg, 3, Lumos, 2	Found in Sample: [S577] F66: 134N, Sample, 90, Tg, 3, Exploris, 3	Found in Sample: [S641] F70: 134N, Sample, 90, Tg, 3, Lumos, 3	Found in Sample: [S617] F69: 130N, Sample, 90, Tg, 6, Exploris, 2	Found in Sample: [S649] F71: 130N, Sample, 90, Tg, 6, Lumos, 2	Found in Sample: [S625] F69: 134N, Sample, 90, Tg, 6, Exploris, 3	Found in Sample: [S657] F71: 134N, Sample, 90, Tg, 6, Lumos, 3	Confidence (by Search Engine): Sequest HT	Percolator q-Value (by Search Engine): Sequest HT	Percolator PEP (by Search Engine): Sequest HT	XCorr (by Search Engine): Sequest HT
	FALSE	High	[K].FMEAFFSHVLR.[G]	1xTMTpro [N-Term]	6.27401e-05	4.52754e-05	1	1	2	Q15345	Q15345 [128-138]		0	1687.89																	85.8	108.7					108.2	96.7					101.1	91.9					45	40.5					29.2	26.4					17.1	13					18.9	8.9					16.7	12.4																																																																						Not Found	High	Not Found	High	Not Found	High	Not Found	High	Not Found	High	Not Found	High	Not Found	High	Not Found	High	Not Found	High	Not Found	High	Not Found	High	Not Found	High	Not Found	High	Not Found	High	Not Found	High	Not Found	High	High	Not Found	High	Not Found	Not Found	Not Found	Not Found	Not Found	Not Found	Not Found	Not Found	Not Found	High	Not Found	High	Not Found	Not Found	Not Found	Not Found	Not Found	Not Found	Not Found	Not Found	Not Found	High	Not Found	High	Not Found	Not Found	Not Found	Not Found	Not Found	Not Found	Not Found	Not Found	Not Found	High	Not Found	High	Not Found	Not Found	Not Found	Not Found	Not Found	Not Found	Not Found	Not Found	Not Found	High	Not Found	High	Not Found	Not Found	Not Found	Not Found	Not Found	Not Found	Not Found	Not Found	Not Found	High	Not Found	High	Not Found	Not Found	Not Found	Not Found	Not Found	Not Found	Not Found	Not Found	Not Found	High	Not Found	High	Not Found	Not Found	Not Found	Not Found	Not Found	Not Found	Not Found	Not Found	Not Found	High	Not Found	High	Not Found	Not Found	Not Found	Not Found	Not Found	Not Found	Not Found	Not Found	Not Found	High	7.825e-06	1.73e-05	5.49
		Checked	Confidence	Identifying Node	PSM Ambiguity	Annotated Sequence	Modifications	# Proteins	Master Protein Accessions	Protein Accessions	# Missed Cleavages	Charge	DeltaScore	DeltaCn	Rank	Search Engine Rank	m/z [Da]	MH+ [Da]	Theo. MH+ [Da]	DeltaM [ppm]	Deltam/z [Da]	Activation Type	MS Order	Isolation Interference [%]	Average Reporter S/N	Comp. Voltage [V]	Ion Inject Time [ms]	RT [min]	First Scan	Spectrum File	File ID	Abundance: 126	Abundance: 127N	Abundance: 127C	Abundance: 128N	Abundance: 128C	Abundance: 129N	Abundance: 129C	Abundance: 130N	Abundance: 130C	Abundance: 131N	Abundance: 131C	Abundance: 132N	Abundance: 132C	Abundance: 133N	Abundance: 133C	Abundance: 134N	Quan Info	XCorr	# Protein Groups	Percolator q-Value	Percolator PEP
		FALSE	High	Sequest HT (A2)	Unambiguous	[K].fMEAFFSHVLR.[G]	N-Term(TMTpro)	1	Q15345	Q15345	0	3	0.7341	0	1	1	563.307	1687.91	1687.89	6.28	0.00353	HCD (High Energy Collision Dissociation)	MS2	32.0877	51.3		86	144.22	56274	010_2019_08_019_R_Wijeratne_021420_CD_F8.raw	F65.8	85.8	108.2	101.1	45	29.2	17.1	18.9	16.7	108.7	96.7	91.9	40.5	26.4	13	8.9	12.4		5.49	1	7.825e-06	1.73e-05
		FALSE	High	Sequest HT (A2)	Unambiguous	[K].fMEAFFSHVLR.[G]	N-Term(TMTpro)	1	Q15345	Q15345	0	3	0.2857	0	1	1	563.301	1687.89	1687.89	-4.01	-0.00226	HCD (High Energy Collision Dissociation)	MS2	64.522	27.2	-50	87	163.63	89850	2020_10_137_Wijeratne_CETSA-UPR-480TechRep_AB_F1-8.raw	F67.8	46.6	54.4	50.4	23.1	13.5	9.7	6	5.5	48.3	61.7	54.3	23.1	19.2	11.6	4.5	2.7		1.12	1	0.004028	0.03983
	FALSE	High	[K].RPAQFLPEMVAAMK.[G]	1xTMTpro [K14]; 1xTMTpro [N-Term]	4.19559e-05	4.52754e-05	1	1	3	Q15345	Q15345 [686-699]		0	2197.25																	202.5	227					201.5	222.8					212.9	226					82.2	112					61.9	61.2					36.1	41.1					31.8	21.7					26.4	28.9																																																																						Not Found	Not Found	Not Found	Not Found	Not Found	Not Found	Not Found	Not Found	Not Found	Not Found	Not Found	Not Found	Not Found	Not Found	Not Found	Not Found	Not Found	Not Found	Not Found	Not Found	Not Found	Not Found	Not Found	Not Found	Not Found	Not Found	Not Found	Not Found	Not Found	Not Found	Not Found	Not Found	Not Found	High	Not Found	High	High	Not Found	High	Not Found	Not Found	Not Found	Not Found	Not Found	Not Found	High	Not Found	High	High	Not Found	High	Not Found	Not Found	Not Found	Not Found	Not Found	Not Found	High	Not Found	High	High	Not Found	High	Not Found	Not Found	Not Found	Not Found	Not Found	Not Found	High	Not Found	High	High	Not Found	High	Not Found	Not Found	Not Found	Not Found	Not Found	Not Found	High	Not Found	High	High	Not Found	High	Not Found	Not Found	Not Found	Not Found	Not Found	Not Found	High	Not Found	High	High	Not Found	High	Not Found	Not Found	Not Found	Not Found	Not Found	Not Found	High	Not Found	High	High	Not Found	High	Not Found	Not Found	Not Found	Not Found	Not Found	Not Found	High	Not Found	High	High	Not Found	High	Not Found	Not Found	Not Found	Not Found	Not Found	High	7.825e-06	1.108e-05	3.8
		Checked	Confidence	Identifying Node	PSM Ambiguity	Annotated Sequence	Modifications	# Proteins	Master Protein Accessions	Protein Accessions	# Missed Cleavages	Charge	DeltaScore	DeltaCn	Rank	Search Engine Rank	m/z [Da]	MH+ [Da]	Theo. MH+ [Da]	DeltaM [ppm]	Deltam/z [Da]	Activation Type	MS Order	Isolation Interference [%]	Average Reporter S/N	Comp. Voltage [V]	Ion Inject Time [ms]	RT [min]	First Scan	Spectrum File	File ID	Abundance: 126	Abundance: 127N	Abundance: 127C	Abundance: 128N	Abundance: 128C	Abundance: 129N	Abundance: 129C	Abundance: 130N	Abundance: 130C	Abundance: 131N	Abundance: 131C	Abundance: 132N	Abundance: 132C	Abundance: 133N	Abundance: 133C	Abundance: 134N	Quan Info	XCorr	# Protein Groups	Percolator q-Value	Percolator PEP
		FALSE	High	Sequest HT (A2)	Unambiguous	[K].rPAQFLPEMVAAMk.[G]	N-Term(TMTpro); K14(TMTpro)	1	Q15345	Q15345	0	3	0.6132	0	1	1	733.088	2197.25	2197.25	0.82	0.0006	HCD (High Energy Collision Dissociation)	MS2	25.0514	112.2	-50	87	128.737	71288	2020_10_137_Wijeratne_CETSA-UPR-480TechRep_CD_F1-8.raw	F68.8	202.5	201.5	212.9	82.2	61.9	36.1	31.8	26.4	227	222.8	226	112	61.2	41.1	21.7	28.9		3.8	1	7.825e-06	1.108e-05
		FALSE	High	Sequest HT (A2)	Unambiguous	[K].rPAQFLPEMVAAMk.[G]	N-Term(TMTpro); K14(TMTpro)	1	Q15345	Q15345	0	3	0.4932	0	1	1	733.087	2197.25	2197.25	-0.59	-0.00043	HCD (High Energy Collision Dissociation)	MS2	87.4297	133.1	-50	87	128.704	71269	2020_10_137_Wijeratne_CETSA-UPR-480TechRep_CD_F1-8.raw	F68.8	221.2	212.1	233.5	111.7	94.6	61	61.6	41.5	235.6	213.5	241.2	146.5	93	59.1	52.2	51.3		2.92	1	3.888e-05	5.899e-05
		FALSE	High	Sequest HT (A2)	Unambiguous	[K].rPAQFLPEMVAAMk.[G]	N-Term(TMTpro); K14(TMTpro)	1	Q15345	Q15345	0	3	0.3695	0	1	1	733.09	2197.26	2197.25	3.75	0.00275	HCD (High Energy Collision Dissociation)	MS2	83.9064	136.3	-50	87	128.956	71097	2020_10_137_Wijeratne_CETSA-UPR-480TechRep_EF_F1-8.raw	F66.8	234.9	235.6	245.1	133.1	106.2	63.1	55	55.2	241.8	248.7	218.3	117.7	79.4	58.7	36.4	50.8		2.03	1	0.001035	0.007286
	FALSE	High	[R].SPSAPAATSSASSSTSSYK.[R]	1xTMTpro [K19]; 1xTMTpro [N-Term]	3.0166e-05	4.52754e-05	1	1	5	Q15345	Q15345 [357-375]		0	2382.23	62.3	73.8	49.9	64.1	46.1	52.5	19.5	21.3	15	20.9	11.9	15.7	11	15.5	10.3	9.6	50.4	50.7	137.7	145.5			46.2	44.8	130.6	124.8			62.2	37.6	148.4	148.3			26.1	22.5	60.9	80.8			21.3	17.9	48.7	52			16.4	10.7	27.9	38.5			13.7	9.8	27.3	21.7			6.5	8.5	22	29.8																																																																				High	Not Found	High	Not Found	High	Not Found	High	Not Found	High	Not Found	High	Not Found	High	Not Found	High	Not Found	High	Not Found	High	Not Found	High	Not Found	High	Not Found	High	Not Found	High	Not Found	High	Not Found	High	Not Found	High	Not Found	High	Not Found	Not Found	High	Not Found	High	Not Found	Not Found	Not Found	Not Found	High	Not Found	High	Not Found	Not Found	High	Not Found	High	Not Found	Not Found	Not Found	Not Found	High	Not Found	High	Not Found	Not Found	High	Not Found	High	Not Found	Not Found	Not Found	Not Found	High	Not Found	High	Not Found	Not Found	High	Not Found	High	Not Found	Not Found	Not Found	Not Found	High	Not Found	High	Not Found	Not Found	High	Not Found	High	Not Found	Not Found	Not Found	Not Found	High	Not Found	High	Not Found	Not Found	High	Not Found	High	Not Found	Not Found	Not Found	Not Found	High	Not Found	High	Not Found	Not Found	High	Not Found	High	Not Found	Not Found	Not Found	Not Found	High	Not Found	High	Not Found	Not Found	High	Not Found	High	Not Found	Not Found	Not Found	Not Found	High	7.825e-06	7.737e-06	5.8
		Checked	Confidence	Identifying Node	PSM Ambiguity	Annotated Sequence	Modifications	# Proteins	Master Protein Accessions	Protein Accessions	# Missed Cleavages	Charge	DeltaScore	DeltaCn	Rank	Search Engine Rank	m/z [Da]	MH+ [Da]	Theo. MH+ [Da]	DeltaM [ppm]	Deltam/z [Da]	Activation Type	MS Order	Isolation Interference [%]	Average Reporter S/N	Comp. Voltage [V]	Ion Inject Time [ms]	RT [min]	First Scan	Spectrum File	File ID	Abundance: 126	Abundance: 127N	Abundance: 127C	Abundance: 128N	Abundance: 128C	Abundance: 129N	Abundance: 129C	Abundance: 130N	Abundance: 130C	Abundance: 131N	Abundance: 131C	Abundance: 132N	Abundance: 132C	Abundance: 133N	Abundance: 133C	Abundance: 134N	Quan Info	XCorr	# Protein Groups	Percolator q-Value	Percolator PEP
		FALSE	High	Sequest HT (A2)	Unambiguous	[R].sPSAPAATSSASSSTSSYk.[R]	N-Term(TMTpro); K19(TMTpro)	1	Q15345	Q15345	0	3	0.8312	0	1	1	794.748	2382.23	2382.23	0.89	0.0007	HCD (High Energy Collision Dissociation)	MS2	30.9123	47.4		86	40.3966	14433	010_2019_08_019_R_Wijeratne_021420_EF_F4.raw	F70.4	86.4	77.2	90.5	40.8	29.3	19.7	17.3	15.8	83.8	66.6	89.5	51.2	30.6	25.7	14	20		5.45	1	7.825e-06	1.455e-05
		FALSE	High	Sequest HT (A2)	Unambiguous	[R].sPSAPAATSSASSSTSSYk.[R]	N-Term(TMTpro); K19(TMTpro)	1	Q15345	Q15345	0	3	0.819	0	1	1	794.746	2382.22	2382.23	-1.33	-0.00105	HCD (High Energy Collision Dissociation)	MS2	45.599	31.2		86	41.2299	14449	010_2019_08_019_R_Wijeratne_021420_AB_F5.raw	F64.5	62.3	49.9	46.1	19.5	15	11.9	11	10.3	73.8	64.1	52.5	21.3	20.9	15.7	15.5	9.6		5.8	1	7.825e-06	7.737e-06
		FALSE	High	Sequest HT (A2)	Unambiguous	[R].sPSAPAATSSASSSTSSYk.[R]	N-Term(TMTpro); K19(TMTpro)	1	Q15345	Q15345	0	3	0.7729	0	1	1	794.748	2382.23	2382.23	0.2	0.00016	HCD (High Energy Collision Dissociation)	MS2	0	30.4		86	41.0872	14257	010_2019_08_019_R_Wijeratne_021420_EF_F5.raw	F70.5	51.3	53.4	57.9	20.1	19.4	8.2	10	6.2	61.7	58.2	58.8	29.6	21.4	12.8	7.7	9.8		5.46	1	1.806e-05	4.339e-05
		FALSE	High	Sequest HT (A2)	Unambiguous	[R].sPSAPAATSSASSSTSSYk.[R]	N-Term(TMTpro); K19(TMTpro)	1	Q15345	Q15345	0	3	0.765	0	1	1	794.747	2382.23	2382.23	-1.13	-0.0009	HCD (High Energy Collision Dissociation)	MS2	0	27.8		86	40.6043	14308	010_2019_08_019_R_Wijeratne_021420_CD_F5.raw	F65.5	50.4	46.2	62.2	26.1	21.3	16.4	13.7	6.5	50.7	44.8	37.6	22.5	17.9	10.7	9.8	8.5		5.32	1	4.976e-05	9.198e-05
		FALSE	High	Sequest HT (A2)	Unambiguous	[R].sPSAPAATSSASSSTSSYk.[R]	N-Term(TMTpro); K19(TMTpro)	1	Q15345	Q15345	0	3	0.6834	0	1	1	794.747	2382.23	2382.23	-0.21	-0.00017	HCD (High Energy Collision Dissociation)	MS2	52.0272	21.4		86	42.214	14250	010_2019_08_019_R_Wijeratne_021420_AB_F6.raw	F64.6	35.1	29.8	29	19.3	9.8	13.6	10.3	8.4	41	39.8	33.9	19.5	22.1	14.2	9.6	7.4		3.19	1	5.434e-05	0.0001051
	FALSE	High	[R].LFQNWLDQDAVTAR.[E]	1xTMTpro [N-Term]	0.000173291	0.000120539	1	1	5	Q15345	Q15345 [769-782]		0	1981.05	201	216.6	176.3	219.8	177.7	190.8	69.3	92.1	39.7	67	36.2	42.4	24.9	23.7	17.1	17.3	224.1	272.6					241.6	244.2					247.2	229.6					142.9	119.1					110.8	88.8					73.6	54.6					46.7	34.9					47.8	44																																																																						High	High	High	High	High	High	High	High	High	High	High	High	High	High	High	High	High	High	High	High	High	High	High	High	High	High	High	High	High	High	High	High	High	Not Found	High	Not Found	Not Found	Not Found	Not Found	Not Found	High	Not Found	High	Not Found	High	Not Found	High	Not Found	Not Found	Not Found	Not Found	Not Found	High	Not Found	High	Not Found	High	Not Found	High	Not Found	Not Found	Not Found	Not Found	Not Found	High	Not Found	High	Not Found	High	Not Found	High	Not Found	Not Found	Not Found	Not Found	Not Found	High	Not Found	High	Not Found	High	Not Found	High	Not Found	Not Found	Not Found	Not Found	Not Found	High	Not Found	High	Not Found	High	Not Found	High	Not Found	Not Found	Not Found	Not Found	Not Found	High	Not Found	High	Not Found	High	Not Found	High	Not Found	Not Found	Not Found	Not Found	Not Found	High	Not Found	High	Not Found	High	Not Found	High	Not Found	Not Found	Not Found	Not Found	Not Found	High	Not Found	Not Found	Not Found	High	3.666e-05	5.452e-05	3.41
		Checked	Confidence	Identifying Node	PSM Ambiguity	Annotated Sequence	Modifications	# Proteins	Master Protein Accessions	Protein Accessions	# Missed Cleavages	Charge	DeltaScore	DeltaCn	Rank	Search Engine Rank	m/z [Da]	MH+ [Da]	Theo. MH+ [Da]	DeltaM [ppm]	Deltam/z [Da]	Activation Type	MS Order	Isolation Interference [%]	Average Reporter S/N	Comp. Voltage [V]	Ion Inject Time [ms]	RT [min]	First Scan	Spectrum File	File ID	Abundance: 126	Abundance: 127N	Abundance: 127C	Abundance: 128N	Abundance: 128C	Abundance: 129N	Abundance: 129C	Abundance: 130N	Abundance: 130C	Abundance: 131N	Abundance: 131C	Abundance: 132N	Abundance: 132C	Abundance: 133N	Abundance: 133C	Abundance: 134N	Quan Info	XCorr	# Protein Groups	Percolator q-Value	Percolator PEP
		FALSE	High	Sequest HT (A2)	Unambiguous	[R].lFQNWLDQDAVTAR.[E]	N-Term(TMTpro)	1	Q15345	Q15345	0	2	0.7566	0	1	1	991.032	1981.06	1981.05	5.07	0.00502	HCD (High Energy Collision Dissociation)	MS2	36.0472	100.7		86	141.894	54816	010_2019_08_019_R_Wijeratne_021420_AB_F7.raw	F64.7	201	176.3	177.7	69.3	39.7	36.2	24.9	17.1	216.6	219.8	190.8	92.1	67	42.4	23.7	17.3		3.41	1	3.666e-05	5.452e-05
		FALSE	High	Sequest HT (A2)	Unambiguous	[R].lFQNWLDQDAVTAR.[E]	N-Term(TMTpro)	1	Q15345	Q15345	0	3	0.4965	0	1	1	661.019	1981.04	1981.05	-1.86	-0.00123	HCD (High Energy Collision Dissociation)	MS2	83.3451	71.6	-50	119	152.843	83168	2020_10_137_Wijeratne_CETSA-UPR-480TechRep_AB_F1-6.raw	F67.6	121.1	133	113.3	57.6	36.9	40.5	24.9	21	138.7	143.3	117.8	70.2	51.3	35.2	19.7	21.8		2.82	1	0.0001141	0.0006347
		FALSE	High	Sequest HT (A2)	Unambiguous	[R].lFQNWLDQDAVTAR.[E]	N-Term(TMTpro)	1	Q15345	Q15345	0	3	0.463	0	1	1	661.019	1981.04	1981.05	-1.42	-0.00093	HCD (High Energy Collision Dissociation)	MS2	43.943	138.9		86	140.299	54804	010_2019_08_019_R_Wijeratne_021420_CD_F7.raw	F65.7	224.1	241.6	247.2	142.9	110.8	73.6	46.7	47.8	272.6	244.2	229.6	119.1	88.8	54.6	34.9	44		2.7	1	0.0004526	0.003591
		FALSE	High	Sequest HT (A2)	Unambiguous	[R].lFQNWLDQDAVTAR.[E]	N-Term(TMTpro)	1	Q15345	Q15345	0	3	0.3646	0	1	1	661.022	1981.05	1981.05	3.11	0.00205	HCD (High Energy Collision Dissociation)	MS2	71.5122	16.3	-50	87	153.241	83096	2020_10_137_Wijeratne_CETSA-UPR-480TechRep_GH_F1-8.raw	F69.10	20.7	36.3	35	13.3	10.6	8.6	6.8	3.9	29.2	30.8	32.8	16.8	8.8	5.2	2.1			1.81	1	0.0005913	0.004426
		FALSE	High	Sequest HT (A2)	Unambiguous	[R].lFQNWLDQDAVTAR.[E]	N-Term(TMTpro)	1	Q15345	Q15345	0	3	0.3294	0	1	1	661.019	1981.04	1981.05	-1.93	-0.00127	HCD (High Energy Collision Dissociation)	MS2	54.8664	33.9	-50	87	153.302	84091	2020_10_137_Wijeratne_CETSA-UPR-480TechRep_AB_F1-8.raw	F67.8	61.8	65.2	58.9	36.3	20.3	12.6	9.7	8.1	51.1	71.5	49.1	36.5	24.9	16.8	10.3	9.4		1.7	1	0.001035	0.007284
	FALSE	High	[R].HLLFSDVAAQQSLR.[Q]	1xTMTpro [N-Term]	0.000304555	0.000120539	1	1	1	Q15345	Q15345 [202-215]		0	1889.06																																																																																																																																	No Quan Values	Not Found	Not Found	Not Found	Not Found	Not Found	Not Found	Not Found	Not Found	Not Found	Not Found	Not Found	Not Found	Not Found	Not Found	Not Found	Not Found	Not Found	Not Found	Not Found	Not Found	Not Found	Not Found	Not Found	Not Found	Not Found	Not Found	Not Found	Not Found	Not Found	Not Found	Not Found	Not Found	Not Found	Not Found	Not Found	Not Found	High	Not Found	High	Not Found	Not Found	Not Found	Not Found	Not Found	Not Found	Not Found	Not Found	Not Found	High	Not Found	High	Not Found	Not Found	Not Found	Not Found	Not Found	Not Found	Not Found	Not Found	Not Found	High	Not Found	High	Not Found	Not Found	Not Found	Not Found	Not Found	Not Found	Not Found	Not Found	Not Found	High	Not Found	High	Not Found	Not Found	Not Found	Not Found	Not Found	Not Found	Not Found	Not Found	Not Found	High	Not Found	High	Not Found	Not Found	Not Found	Not Found	Not Found	Not Found	Not Found	Not Found	Not Found	High	Not Found	High	Not Found	Not Found	Not Found	Not Found	Not Found	Not Found	Not Found	Not Found	Not Found	High	Not Found	High	Not Found	Not Found	Not Found	Not Found	Not Found	Not Found	Not Found	Not Found	Not Found	High	Not Found	High	Not Found	Not Found	Not Found	Not Found	Not Found	High	4.976e-05	9.159e-05	3.46
		Checked	Confidence	Identifying Node	PSM Ambiguity	Annotated Sequence	Modifications	# Proteins	Master Protein Accessions	Protein Accessions	# Missed Cleavages	Charge	DeltaScore	DeltaCn	Rank	Search Engine Rank	m/z [Da]	MH+ [Da]	Theo. MH+ [Da]	DeltaM [ppm]	Deltam/z [Da]	Activation Type	MS Order	Isolation Interference [%]	Average Reporter S/N	Comp. Voltage [V]	Ion Inject Time [ms]	RT [min]	First Scan	Spectrum File	File ID	Abundance: 126	Abundance: 127N	Abundance: 127C	Abundance: 128N	Abundance: 128C	Abundance: 129N	Abundance: 129C	Abundance: 130N	Abundance: 130C	Abundance: 131N	Abundance: 131C	Abundance: 132N	Abundance: 132C	Abundance: 133N	Abundance: 133C	Abundance: 134N	Quan Info	XCorr	# Protein Groups	Percolator q-Value	Percolator PEP
		FALSE	High	Sequest HT (A2)	Unambiguous	[R].hLLFSDVAAQQSLR.[Q]	N-Term(TMTpro)	1	Q15345	Q15345	0	3	0.6098	0	1	1	630.359	1889.06	1889.06	2.57	0.00162	HCD (High Energy Collision Dissociation)	MS2	56.6099	126.8	-50	87	90.3244	48679	2020_10_137_Wijeratne_CETSA-UPR-480TechRep_EF_F1-7.raw	F66.7	216.2	210.5	224.6	110.2	96	70.6	68.1	50.1	246.8	214.8	202.6	102.1	73.4	52.8	45	45.7		3.46	1	4.976e-05	9.159e-05
	FALSE	High	[R].STQESLTAGGTDLK.[R]	1xTMTpro [K14]; 1xTMTpro [N-Term]	0.000350016	0.000129361	1	1	1	Q15345	Q15345 [326-339]		0	2016.11																																																																																																																																	No Quan Values	High	Not Found	High	Not Found	High	Not Found	High	Not Found	High	Not Found	High	Not Found	High	Not Found	High	Not Found	High	Not Found	High	Not Found	High	Not Found	High	Not Found	High	Not Found	High	Not Found	High	Not Found	High	Not Found	Not Found	Not Found	Not Found	Not Found	Not Found	Not Found	Not Found	Not Found	Not Found	Not Found	Not Found	Not Found	Not Found	Not Found	Not Found	Not Found	Not Found	Not Found	Not Found	Not Found	Not Found	Not Found	Not Found	Not Found	Not Found	Not Found	Not Found	Not Found	Not Found	Not Found	Not Found	Not Found	Not Found	Not Found	Not Found	Not Found	Not Found	Not Found	Not Found	Not Found	Not Found	Not Found	Not Found	Not Found	Not Found	Not Found	Not Found	Not Found	Not Found	Not Found	Not Found	Not Found	Not Found	Not Found	Not Found	Not Found	Not Found	Not Found	Not Found	Not Found	Not Found	Not Found	Not Found	Not Found	Not Found	Not Found	Not Found	Not Found	Not Found	Not Found	Not Found	Not Found	Not Found	Not Found	Not Found	Not Found	Not Found	Not Found	Not Found	Not Found	Not Found	Not Found	Not Found	Not Found	Not Found	Not Found	Not Found	Not Found	Not Found	Not Found	Not Found	Not Found	Not Found	Not Found	Not Found	Not Found	High	5.169e-05	0.0001026	3.15
		Checked	Confidence	Identifying Node	PSM Ambiguity	Annotated Sequence	Modifications	# Proteins	Master Protein Accessions	Protein Accessions	# Missed Cleavages	Charge	DeltaScore	DeltaCn	Rank	Search Engine Rank	m/z [Da]	MH+ [Da]	Theo. MH+ [Da]	DeltaM [ppm]	Deltam/z [Da]	Activation Type	MS Order	Isolation Interference [%]	Average Reporter S/N	Comp. Voltage [V]	Ion Inject Time [ms]	RT [min]	First Scan	Spectrum File	File ID	Abundance: 126	Abundance: 127N	Abundance: 127C	Abundance: 128N	Abundance: 128C	Abundance: 129N	Abundance: 129C	Abundance: 130N	Abundance: 130C	Abundance: 131N	Abundance: 131C	Abundance: 132N	Abundance: 132C	Abundance: 133N	Abundance: 133C	Abundance: 134N	Quan Info	XCorr	# Protein Groups	Percolator q-Value	Percolator PEP
		FALSE	High	Sequest HT (A2)	Unambiguous	[R].sTQESLTAGGTDLk.[R]	N-Term(TMTpro); K14(TMTpro)	1	Q15345	Q15345	0	3	0.0603	0	1	1	672.713	2016.13	2016.11	7.39	0.00496	HCD (High Energy Collision Dissociation)	MS2	70.3988	142.4		64.699	61.0876	22866	010_2019_08_019_R_Wijeratne_021420_AB_F3.raw	F64.3	240.1	182.3	196.9	116.1	83.6	96.3	83.5	74.2	261	231.3	219	130.6	127.9	92.6	87.6	55.1		3.15	1	5.169e-05	0.0001026
	FALSE	High	[R].APSRDEGSLLLGSR.[R]	1xTMTpro [N-Term]	0.000778048	0.000163865	1	1	6	Q15345	Q15345 [274-287]		1	1761.98																	133.7	140.8	75.7	90.5			123.1	138.4	73.5	69.9			134.8	140.9	92.5	69			51.9	77.3	40.2	34			35.1	39.2	34.8	23.2			26.9	30.1	21.5	20.8			32.9	26.2	22.2	17.7			29.3	29.8	23.4	18.7																																																																				Not Found	High	Not Found	High	Not Found	High	Not Found	High	Not Found	High	Not Found	High	Not Found	High	Not Found	High	Not Found	High	Not Found	High	Not Found	High	Not Found	High	Not Found	High	Not Found	High	Not Found	High	Not Found	High	Not Found	High	Not Found	High	High	Not Found	High	Not Found	High	Not Found	High	Not Found	Not Found	High	Not Found	High	High	Not Found	High	Not Found	High	Not Found	High	Not Found	Not Found	High	Not Found	High	High	Not Found	High	Not Found	High	Not Found	High	Not Found	Not Found	High	Not Found	High	High	Not Found	High	Not Found	High	Not Found	High	Not Found	Not Found	High	Not Found	High	High	Not Found	High	Not Found	High	Not Found	High	Not Found	Not Found	High	Not Found	High	High	Not Found	High	Not Found	High	Not Found	High	Not Found	Not Found	High	Not Found	High	High	Not Found	High	Not Found	High	Not Found	High	Not Found	Not Found	High	Not Found	High	High	Not Found	High	Not Found	High	Not Found	High	Not Found	High	6.825e-05	0.0001992	1.86
		Checked	Confidence	Identifying Node	PSM Ambiguity	Annotated Sequence	Modifications	# Proteins	Master Protein Accessions	Protein Accessions	# Missed Cleavages	Charge	DeltaScore	DeltaCn	Rank	Search Engine Rank	m/z [Da]	MH+ [Da]	Theo. MH+ [Da]	DeltaM [ppm]	Deltam/z [Da]	Activation Type	MS Order	Isolation Interference [%]	Average Reporter S/N	Comp. Voltage [V]	Ion Inject Time [ms]	RT [min]	First Scan	Spectrum File	File ID	Abundance: 126	Abundance: 127N	Abundance: 127C	Abundance: 128N	Abundance: 128C	Abundance: 129N	Abundance: 129C	Abundance: 130N	Abundance: 130C	Abundance: 131N	Abundance: 131C	Abundance: 132N	Abundance: 132C	Abundance: 133N	Abundance: 133C	Abundance: 134N	Quan Info	XCorr	# Protein Groups	Percolator q-Value	Percolator PEP
		FALSE	High	Sequest HT (A2)	Unambiguous	[R].aPSRDEGSLLLGSR.[R]	N-Term(TMTpro)	1	Q15345	Q15345	1	3	0.5161	0	1	1	588	1761.99	1761.98	4.4	0.00258	HCD (High Energy Collision Dissociation)	MS2	62.9955	88	-50	87	59.0044	31197	2020_10_137_Wijeratne_CETSA-UPR-480TechRep_EF_F1-5.raw	F66.5	143.4	145.1	164.8	76	70.2	50.5	49	47.6	160.3	144.5	140	66.4	43.8	36	37.9	32.6		1.86	1	6.825e-05	0.0001992
		FALSE	High	Sequest HT (A2)	Unambiguous	[R].aPSRDEGSLLLGSR.[R]	N-Term(TMTpro)	1	Q15345	Q15345	1	3	0.5958	0	1	1	587.997	1761.98	1761.98	-0.73	-0.00043	HCD (High Energy Collision Dissociation)	MS2	62.7929	60.1	-50	87	60.9584	32230	2020_10_137_Wijeratne_CETSA-UPR-480TechRep_GH_F1-4b.raw	F69.5	110.5	110	112	55.4	28.5	25	32.5	22.7	122.2	112.1	105.1	46.7	28.2	14.5	21.3	14.6		2.4	1	7.64e-05	0.0002557
		FALSE	High	Sequest HT (A2)	Unambiguous	[R].aPSRDEGSLLLGSR.[R]	N-Term(TMTpro)	1	Q15345	Q15345	1	3	0.6923	0	1	1	587.998	1761.98	1761.98	1.03	0.0006	HCD (High Energy Collision Dissociation)	MS2	0	74.4	-50	87	61.3569	32019	2020_10_137_Wijeratne_CETSA-UPR-480TechRep_CD_F1-5.raw	F68.5	133.7	123.1	134.8	51.9	35.1	26.9	32.9	29.3	140.8	138.4	140.9	77.3	39.2	30.1	26.2	29.8		2.86	1	8.052e-05	0.0002966
		FALSE	High	Sequest HT (A2)	Unambiguous	[R].aPSRDEGSLLLGSR.[R]	N-Term(TMTpro)	1	Q15345	Q15345	1	3	0.6629	0	1	1	587.999	1761.98	1761.98	2.88	0.00169	HCD (High Energy Collision Dissociation)	MS2	64.3687	98.3	-50	87	61.5998	32336	2020_10_137_Wijeratne_CETSA-UPR-480TechRep_AB_F1-5.raw	F67.5	188.5	170.5	156.7	71.5	35.8	47.3	34.7	36	203.1	205.6	166	78.4	65.5	48.5	40.2	24.1		2.67	1	8.052e-05	0.0002661
		FALSE	High	Sequest HT (A2)	Unambiguous	[R].aPSRDEGSLLLGSR.[R]	N-Term(TMTpro)	1	Q15345	Q15345	1	3	0.6335	0	1	1	587.996	1761.97	1761.98	-1.69	-0.00099	HCD (High Energy Collision Dissociation)	MS2	0	45.5	-50	87	59.6893	31546	2020_10_137_Wijeratne_CETSA-UPR-480TechRep_EF_F1-4.raw	F66.4	75.7	73.5	92.5	40.2	34.8	21.5	22.2	23.4	90.5	69.9	69	34	23.2	20.8	17.7	18.7		2.51	1	8.285e-05	0.0003416
		FALSE	High	Sequest HT (A2)	Unambiguous	[R].aPSRDEGSLLLGSR.[R]	N-Term(TMTpro)	1	Q15345	Q15345	1	3	0.4182	0	1	1	587.999	1761.98	1761.98	2.81	0.00165	HCD (High Energy Collision Dissociation)	MS2	62.9675	97.5	-50	87	63.1599	33160	2020_10_137_Wijeratne_CETSA-UPR-480TechRep_AB_F1-4.raw	F67.4	181.5	139.6	145.7	70.5	47	59	38.1	40.4	204.4	175.1	157.7	98.4	69.6	58.9	44.6	29.9		1.65	1	0.001276	0.008767
	FALSE	High	[K].RSPSAPAATSSASSSTSSYK.[R]	1xTMTpro [K20]; 1xTMTpro [N-Term]	0.00202436	0.000315722	1	1	2	Q15345	Q15345 [356-375]		1	2538.33																																																																																																																																	No Quan Values	High	Not Found	High	Not Found	High	Not Found	High	Not Found	High	Not Found	High	Not Found	High	Not Found	High	Not Found	High	Not Found	High	Not Found	High	Not Found	High	Not Found	Not Found	Not Found	High	Not Found	Not Found	Not Found	Not Found	Not Found	Not Found	High	Not Found	High	Not Found	Not Found	Not Found	Not Found	Not Found	Not Found	Not Found	Not Found	Not Found	High	Not Found	High	Not Found	Not Found	Not Found	Not Found	Not Found	Not Found	Not Found	Not Found	Not Found	High	Not Found	High	Not Found	Not Found	Not Found	Not Found	Not Found	Not Found	Not Found	Not Found	Not Found	High	Not Found	High	Not Found	Not Found	Not Found	Not Found	Not Found	Not Found	Not Found	Not Found	Not Found	High	Not Found	High	Not Found	Not Found	Not Found	Not Found	Not Found	Not Found	Not Found	Not Found	Not Found	Not Found	Not Found	Not Found	Not Found	Not Found	Not Found	Not Found	Not Found	Not Found	Not Found	Not Found	Not Found	Not Found	Not Found	Not Found	Not Found	Not Found	Not Found	Not Found	Not Found	Not Found	Not Found	Not Found	Not Found	Not Found	Not Found	Not Found	Not Found	Not Found	Not Found	Not Found	Not Found	Not Found	Not Found	Not Found	High	0.0001015	0.0004996	2.74
		Checked	Confidence	Identifying Node	PSM Ambiguity	Annotated Sequence	Modifications	# Proteins	Master Protein Accessions	Protein Accessions	# Missed Cleavages	Charge	DeltaScore	DeltaCn	Rank	Search Engine Rank	m/z [Da]	MH+ [Da]	Theo. MH+ [Da]	DeltaM [ppm]	Deltam/z [Da]	Activation Type	MS Order	Isolation Interference [%]	Average Reporter S/N	Comp. Voltage [V]	Ion Inject Time [ms]	RT [min]	First Scan	Spectrum File	File ID	Abundance: 126	Abundance: 127N	Abundance: 127C	Abundance: 128N	Abundance: 128C	Abundance: 129N	Abundance: 129C	Abundance: 130N	Abundance: 130C	Abundance: 131N	Abundance: 131C	Abundance: 132N	Abundance: 132C	Abundance: 133N	Abundance: 133C	Abundance: 134N	Quan Info	XCorr	# Protein Groups	Percolator q-Value	Percolator PEP
		FALSE	High	Sequest HT (A2)	Unambiguous	[K].rSPSAPAATSSASSSTSSYk.[R]	N-Term(TMTpro); K20(TMTpro)	1	Q15345	Q15345	1	3	0.6934	0	1	1	846.78	2538.32	2538.33	-1.93	-0.00163	HCD (High Energy Collision Dissociation)	MS2	57.6571	8.8		86	24.4706	7946	010_2019_08_019_R_Wijeratne_021420_AB_F6.raw	F64.6	19.3	17.2	16.8	7.9	3.8	4.1			20.3	17.4	13.6	6.4	7	3.7	2.9			2.74	1	0.0001015	0.0004996
		FALSE	High	Sequest HT (A2)	Unambiguous	[K].rSPSAPAATSSASSSTSSYk.[R]	N-Term(TMTpro); K20(TMTpro)	1	Q15345	Q15345	1	3	0.6264	0	1	1	846.782	2538.33	2538.33	0.71	0.0006	HCD (High Energy Collision Dissociation)	MS2	0	3.3	-50	87	37.1853	18852	2020_10_137_Wijeratne_CETSA-UPR-480TechRep_CD_F1-7.raw	F68.7	8.9	6.6	4.9	2	2.6				4.8	7.3	8.4	4.3	2.4					1.82	1	0.0002439	0.001739
	FALSE	High	[R].GTIDVSSDR.[R]	1xTMTpro [N-Term]	0.00268461	0.000406225	1	1	3	Q15345	Q15345 [139-147]		0	1253.67	136.6	148	107.2	113.7	98.8	117.2	43.5	57	26.3	34.6	26.2	25.9	16.1	13.8	18.2	14.3	94.6	98.4	92.3	94.7			92.8	98.9	94.4	98.1			97.8	103.9	107.2	92.1			33.7	49.3	33.7	38.7			25.5	25.4	30.5	18.3			20.1	22.2	28.6	21			18	14.2	22.4	12.2			15.5	12.4	16.9	13.9																																																																				Not Found	High	Not Found	High	Not Found	High	Not Found	High	Not Found	High	Not Found	High	Not Found	High	Not Found	High	Not Found	High	Not Found	High	Not Found	High	Not Found	High	Not Found	High	Not Found	High	Not Found	High	Not Found	High	Not Found	High	Not Found	High	High	Not Found	High	Not Found	Not Found	Not Found	Not Found	Not Found	Not Found	High	Not Found	High	High	Not Found	High	Not Found	Not Found	Not Found	Not Found	Not Found	Not Found	High	Not Found	High	High	Not Found	High	Not Found	Not Found	Not Found	Not Found	Not Found	Not Found	High	Not Found	High	High	Not Found	High	Not Found	Not Found	Not Found	Not Found	Not Found	Not Found	High	Not Found	High	High	Not Found	High	Not Found	Not Found	Not Found	Not Found	Not Found	Not Found	High	Not Found	High	High	Not Found	High	Not Found	Not Found	Not Found	Not Found	Not Found	Not Found	High	Not Found	High	High	Not Found	High	Not Found	Not Found	Not Found	Not Found	Not Found	Not Found	High	Not Found	High	High	Not Found	High	Not Found	Not Found	Not Found	Not Found	Not Found	High	0.000116	0.0006737	2.05
		Checked	Confidence	Identifying Node	PSM Ambiguity	Annotated Sequence	Modifications	# Proteins	Master Protein Accessions	Protein Accessions	# Missed Cleavages	Charge	DeltaScore	DeltaCn	Rank	Search Engine Rank	m/z [Da]	MH+ [Da]	Theo. MH+ [Da]	DeltaM [ppm]	Deltam/z [Da]	Activation Type	MS Order	Isolation Interference [%]	Average Reporter S/N	Comp. Voltage [V]	Ion Inject Time [ms]	RT [min]	First Scan	Spectrum File	File ID	Abundance: 126	Abundance: 127N	Abundance: 127C	Abundance: 128N	Abundance: 128C	Abundance: 129N	Abundance: 129C	Abundance: 130N	Abundance: 130C	Abundance: 131N	Abundance: 131C	Abundance: 132N	Abundance: 132C	Abundance: 133N	Abundance: 133C	Abundance: 134N	Quan Info	XCorr	# Protein Groups	Percolator q-Value	Percolator PEP
		FALSE	High	Sequest HT (A2)	Unambiguous	[R].gTIDVSSDR.[R]	N-Term(TMTpro)	1	Q15345	Q15345	0	2	0.5902	0	1	1	627.337	1253.67	1253.67	1.24	0.00077	HCD (High Energy Collision Dissociation)	MS2	0	50.9	-50	87	35.4582	17943	2020_10_137_Wijeratne_CETSA-UPR-480TechRep_EF_F1-2.raw	F66.2	92.3	94.4	107.2	33.7	30.5	28.6	22.4	16.9	94.7	98.1	92.1	38.7	18.3	21	12.2	13.9		2.05	1	0.000116	0.0006737
		FALSE	High	Sequest HT (A2)	Unambiguous	[R].gTIDVSSDR.[R]	N-Term(TMTpro)	1	Q15345	Q15345	0	2	0.6512	0	1	1	627.34	1253.67	1253.67	5.88	0.00368	HCD (High Energy Collision Dissociation)	MS2	50.3142	62.3	-50	87	38.6378	19132	2020_10_137_Wijeratne_CETSA-UPR-480TechRep_AB_F1-2.raw	F67.2	136.6	107.2	98.8	43.5	26.3	26.2	16.1	18.2	148	113.7	117.2	57	34.6	25.9	13.8	14.3		1.72	1	0.0002256	0.001619
		FALSE	High	Sequest HT (A2)	Unambiguous	[R].gTIDVSSDR.[R]	N-Term(TMTpro)	1	Q15345	Q15345	0	2	0.497	0	1	1	627.338	1253.67	1253.67	2.75	0.00172	HCD (High Energy Collision Dissociation)	MS2	26.6761	51.4	-50	87	36.562	18324	2020_10_137_Wijeratne_CETSA-UPR-480TechRep_CD_F1-2.raw	F68.2	94.6	92.8	97.8	33.7	25.5	20.1	18	15.5	98.4	98.9	103.9	49.3	25.4	22.2	14.2	12.4		1.69	1	0.0004037	0.00324
	FALSE	High	[R].LWDELMK.[T]	1xTMTpro [K7]; 1xTMTpro [N-Term]	0.0233037	0.0030003	1	1	1	Q15345	Q15345 [106-112]		0	1542.88																																																																																																																																	No Quan Values	Not Found	Not Found	Not Found	Not Found	Not Found	Not Found	Not Found	Not Found	Not Found	Not Found	Not Found	Not Found	Not Found	Not Found	Not Found	Not Found	Not Found	Not Found	Not Found	Not Found	Not Found	Not Found	Not Found	Not Found	Not Found	Not Found	Not Found	Not Found	Not Found	Not Found	Not Found	Not Found	Not Found	High	Not Found	High	Not Found	Not Found	Not Found	Not Found	Not Found	Not Found	Not Found	Not Found	Not Found	High	Not Found	High	Not Found	Not Found	Not Found	Not Found	Not Found	Not Found	Not Found	Not Found	Not Found	High	Not Found	High	Not Found	Not Found	Not Found	Not Found	Not Found	Not Found	Not Found	Not Found	Not Found	High	Not Found	High	Not Found	Not Found	Not Found	Not Found	Not Found	Not Found	Not Found	Not Found	Not Found	High	Not Found	High	Not Found	Not Found	Not Found	Not Found	Not Found	Not Found	Not Found	Not Found	Not Found	High	Not Found	High	Not Found	Not Found	Not Found	Not Found	Not Found	Not Found	Not Found	Not Found	Not Found	High	Not Found	High	Not Found	Not Found	Not Found	Not Found	Not Found	Not Found	Not Found	Not Found	Not Found	High	Not Found	High	Not Found	Not Found	Not Found	Not Found	Not Found	Not Found	Not Found	Not Found	High	0.001133	0.007895	1.82
		Checked	Confidence	Identifying Node	PSM Ambiguity	Annotated Sequence	Modifications	# Proteins	Master Protein Accessions	Protein Accessions	# Missed Cleavages	Charge	DeltaScore	DeltaCn	Rank	Search Engine Rank	m/z [Da]	MH+ [Da]	Theo. MH+ [Da]	DeltaM [ppm]	Deltam/z [Da]	Activation Type	MS Order	Isolation Interference [%]	Average Reporter S/N	Comp. Voltage [V]	Ion Inject Time [ms]	RT [min]	First Scan	Spectrum File	File ID	Abundance: 126	Abundance: 127N	Abundance: 127C	Abundance: 128N	Abundance: 128C	Abundance: 129N	Abundance: 129C	Abundance: 130N	Abundance: 130C	Abundance: 131N	Abundance: 131C	Abundance: 132N	Abundance: 132C	Abundance: 133N	Abundance: 133C	Abundance: 134N	Quan Info	XCorr	# Protein Groups	Percolator q-Value	Percolator PEP
		FALSE	High	Sequest HT (A2)	Unambiguous	[R].lWDELMk.[T]	N-Term(TMTpro); K7(TMTpro)	1	Q15345	Q15345	0	2	0.1099	0	1	1	771.948	1542.89	1542.88	2.57	0.00199	HCD (High Energy Collision Dissociation)	MS2	67.2052	110.7	-50	87	144.65	78977	2020_10_137_Wijeratne_CETSA-UPR-480TechRep_CD_F1-6.raw	F68.6	189.3	204.1	220.1	85.9	63	45.7	26.5	25.4	226.8	209.1	224.9	108.1	57	45.1	14.5	26.1		1.82	1	0.001133	0.007895
	FALSE	High	[R].IEETALK.[K]	1xTMTpro [K7]; 1xTMTpro [N-Term]	0.0365726	0.0041779	1	1	2	Q15345	Q15345 [88-94]		0	1411.87																																																																																																																																	No Quan Values	High	High	High	High	High	High	High	High	High	High	High	High	High	High	High	High	High	High	High	High	High	High	High	High	High	High	High	High	High	High	High	High	Not Found	Not Found	Not Found	Not Found	Not Found	Not Found	Not Found	Not Found	Not Found	Not Found	Not Found	Not Found	Not Found	Not Found	Not Found	Not Found	Not Found	Not Found	Not Found	Not Found	Not Found	Not Found	Not Found	Not Found	Not Found	Not Found	Not Found	Not Found	Not Found	Not Found	Not Found	Not Found	Not Found	Not Found	Not Found	Not Found	Not Found	Not Found	Not Found	Not Found	Not Found	Not Found	Not Found	Not Found	Not Found	Not Found	Not Found	Not Found	Not Found	Not Found	Not Found	Not Found	Not Found	Not Found	Not Found	Not Found	Not Found	Not Found	Not Found	Not Found	Not Found	Not Found	Not Found	Not Found	Not Found	Not Found	Not Found	Not Found	Not Found	Not Found	Not Found	Not Found	Not Found	Not Found	Not Found	Not Found	Not Found	Not Found	Not Found	Not Found	Not Found	Not Found	Not Found	Not Found	Not Found	Not Found	Not Found	Not Found	Not Found	Not Found	Not Found	Not Found	Not Found	Not Found	Not Found	Not Found	High	0.001616	0.01165	1.78
		Checked	Confidence	Identifying Node	PSM Ambiguity	Annotated Sequence	Modifications	# Proteins	Master Protein Accessions	Protein Accessions	# Missed Cleavages	Charge	DeltaScore	DeltaCn	Rank	Search Engine Rank	m/z [Da]	MH+ [Da]	Theo. MH+ [Da]	DeltaM [ppm]	Deltam/z [Da]	Activation Type	MS Order	Isolation Interference [%]	Average Reporter S/N	Comp. Voltage [V]	Ion Inject Time [ms]	RT [min]	First Scan	Spectrum File	File ID	Abundance: 126	Abundance: 127N	Abundance: 127C	Abundance: 128N	Abundance: 128C	Abundance: 129N	Abundance: 129C	Abundance: 130N	Abundance: 130C	Abundance: 131N	Abundance: 131C	Abundance: 132N	Abundance: 132C	Abundance: 133N	Abundance: 133C	Abundance: 134N	Quan Info	XCorr	# Protein Groups	Percolator q-Value	Percolator PEP
		FALSE	High	Sequest HT (A2)	Unambiguous	[R].iEETALk.[K]	N-Term(TMTpro); K7(TMTpro)	1	Q15345	Q15345	0	3	0.1629	0	1	1	471.294	1411.87	1411.87	0.71	0.00033	HCD (High Energy Collision Dissociation)	MS2	82.0129	48.1	-50	87	78.3897	41754	2020_10_137_Wijeratne_CETSA-UPR-480TechRep_AB_F1-5.raw	F67.5	117.7	84	92.6	35	17.4	13.6	10.7	10	118.4	105.6	84.8	35.3	19.9	11.1	6.9	7.4		1.78	1	0.001616	0.01165
		FALSE	High	Sequest HT (A2)	Unambiguous	[R].iEETALk.[K]	N-Term(TMTpro); K7(TMTpro)	1	Q15345	Q15345	0	2	0.109	0	1	1	706.437	1411.87	1411.87	0.61	0.00043	HCD (High Energy Collision Dissociation)	MS2	68.2115	165.5		46.785	62.0308	23257	010_2019_08_019_R_Wijeratne_021420_AB_F3.raw	F64.3	266.1	251.5	247.5	156.4	80.9	99.7	86	88.6	318.8	261.1	231.6	172.8	137.7	101.2	80.3	67.1		1.56	1	0.001673	0.0121
FALSE	High	Master Protein	Q8N6N3	UPF0690 protein C1orf52 OS=Homo sapiens OX=9606 GN=C1orf52 PE=1 SV=1	0	46.389	59	10	77	10	182	20.6	5.21	156.34	10	1056.2	1079.8	844.7	967.4	884.4	977.4	603.3	713.9	391.8	607.7	546.4	559.5	383.6	413.5	367.7	320.4	1115.6	1183.8	1219.9	1338.3	1111.6	1338.4	1085.7	1153.9	1203.2	1266.1	1206.2	1303.1	1241.5	1132.6	1317.7	1285.5	1433.7	1244.3	795.2	925	836.4	1015.5	842.8	859.6	762.6	658.9	842.2	712.1	573.7	724.7	594.7	536.2	649.2	615.7	560.2	431.5	542.2	470.2	626.5	539.7	760.3	549.9	494.3	546.1	551.8	593.5	504.7	538.9	44.11	42.34	40.72	38.66	41.05	43.97	48.4	54.17	49.29	54.43	52.48	52.35	54.61	56.39	53.42	51.74	37.17	26.67	67.67	64.22	53.78	52.5	27.67	30.77	65.52	64.29	52.85	51.48	23.5	38.64	67.91	55.39	53.49	53.06	25.65	57.14	77.18	49.19	62.43	63.96	32.27	47.67	80.29	65.28	65.21	64.84	40.9	63.04	79.3	59.73	73.29	72.64	50.09	60.33	74.05	70.55	68.67	73.01	46.24	63.65	80.63	57.28	70.34	74.31	High	High	High	High	High	High	High	High	High	High	High	High	High	High	High	High	High	High	High	High	High	High	High	High	High	High	High	High	High	High	High	High	High	High	High	High	High	High	High	High	High	High	High	High	High	High	High	High	High	High	High	High	High	High	High	High	High	High	High	High	High	High	High	High	High	High	High	High	High	High	High	High	High	High	High	High	High	High	High	High	High	High	High	High	High	High	High	High	High	High	High	High	High	High	High	High	High	High	High	High	High	High	High	High	High	High	High	High	High	High	High	High	High	High	High	High	High	High	High	High	High	High	High	High	High	High	High	High	1	Phospho [S158]
	Checked	Confidence	Annotated Sequence	Modifications	Qvality PEP	Qvality q-value	# Protein Groups	# Proteins	# PSMs	Master Protein Accessions	Positions in Master Proteins	Modifications in Master Proteins	# Missed Cleavages	Theo. MH+ [Da]	Abundances (Grouped): DMSO, 25, 1hr, Rep 1	Abundances (Grouped): DMSO, 25, 1hr, Rep 2	Abundances (Grouped): DMSO, 35, 1hr, Rep 1	Abundances (Grouped): DMSO, 35, 1hr, Rep 2	Abundances (Grouped): DMSO, 39, 1hr, Rep 1	Abundances (Grouped): DMSO, 39, 1hr, Rep 2	Abundances (Grouped): DMSO, 50, 1hr, Rep 1	Abundances (Grouped): DMSO, 50, 1hr, Rep 2	Abundances (Grouped): DMSO, 55, 1hr, Rep 1	Abundances (Grouped): DMSO, 55, 1hr, Rep 2	Abundances (Grouped): DMSO, 61, 1hr, Rep 1	Abundances (Grouped): DMSO, 61, 1hr, Rep 2	Abundances (Grouped): DMSO, 75, 1hr, Rep 1	Abundances (Grouped): DMSO, 75, 1hr, Rep 2	Abundances (Grouped): DMSO, 90, 1hr, Rep 1	Abundances (Grouped): DMSO, 90, 1hr, Rep 2	Abundances (Grouped): Tg, 25, 1hr, Rep 1	Abundances (Grouped): Tg, 25, 1hr, Rep 2	Abundances (Grouped): Tg, 25, 3hr, Rep 1	Abundances (Grouped): Tg, 25, 3hr, Rep 2	Abundances (Grouped): Tg, 25, 6hr, Rep 1	Abundances (Grouped): Tg, 25, 6hr, Rep 2	Abundances (Grouped): Tg, 35, 1hr, Rep 1	Abundances (Grouped): Tg, 35, 1hr, Rep 2	Abundances (Grouped): Tg, 35, 3hr, Rep 1	Abundances (Grouped): Tg, 35, 3hr, Rep 2	Abundances (Grouped): Tg, 35, 6hr, Rep 1	Abundances (Grouped): Tg, 35, 6hr, Rep 2	Abundances (Grouped): Tg, 39, 1hr, Rep 1	Abundances (Grouped): Tg, 39, 1hr, Rep 2	Abundances (Grouped): Tg, 39, 3hr, Rep 1	Abundances (Grouped): Tg, 39, 3hr, Rep 2	Abundances (Grouped): Tg, 39, 6hr, Rep 1	Abundances (Grouped): Tg, 39, 6hr, Rep 2	Abundances (Grouped): Tg, 50, 1hr, Rep 1	Abundances (Grouped): Tg, 50, 1hr, Rep 2	Abundances (Grouped): Tg, 50, 3hr, Rep 1	Abundances (Grouped): Tg, 50, 3hr, Rep 2	Abundances (Grouped): Tg, 50, 6hr, Rep 1	Abundances (Grouped): Tg, 50, 6hr, Rep 2	Abundances (Grouped): Tg, 55, 1hr, Rep 1	Abundances (Grouped): Tg, 55, 1hr, Rep 2	Abundances (Grouped): Tg, 55, 3hr, Rep 1	Abundances (Grouped): Tg, 55, 3hr, Rep 2	Abundances (Grouped): Tg, 55, 6hr, Rep 1	Abundances (Grouped): Tg, 55, 6hr, Rep 2	Abundances (Grouped): Tg, 61, 1hr, Rep 1	Abundances (Grouped): Tg, 61, 1hr, Rep 2	Abundances (Grouped): Tg, 61, 3hr, Rep 1	Abundances (Grouped): Tg, 61, 3hr, Rep 2	Abundances (Grouped): Tg, 61, 6hr, Rep 1	Abundances (Grouped): Tg, 61, 6hr, Rep 2	Abundances (Grouped): Tg, 75, 1hr, Rep 1	Abundances (Grouped): Tg, 75, 1hr, Rep 2	Abundances (Grouped): Tg, 75, 3hr, Rep 1	Abundances (Grouped): Tg, 75, 3hr, Rep 2	Abundances (Grouped): Tg, 75, 6hr, Rep 1	Abundances (Grouped): Tg, 75, 6hr, Rep 2	Abundances (Grouped): Tg, 90, 1hr, Rep 1	Abundances (Grouped): Tg, 90, 1hr, Rep 2	Abundances (Grouped): Tg, 90, 3hr, Rep 1	Abundances (Grouped): Tg, 90, 3hr, Rep 2	Abundances (Grouped): Tg, 90, 6hr, Rep 1	Abundances (Grouped): Tg, 90, 6hr, Rep 2	Abundances (Grouped) CV [%]: DMSO, 25, 1hr, Rep 1	Abundances (Grouped) CV [%]: DMSO, 25, 1hr, Rep 2	Abundances (Grouped) CV [%]: DMSO, 35, 1hr, Rep 1	Abundances (Grouped) CV [%]: DMSO, 35, 1hr, Rep 2	Abundances (Grouped) CV [%]: DMSO, 39, 1hr, Rep 1	Abundances (Grouped) CV [%]: DMSO, 39, 1hr, Rep 2	Abundances (Grouped) CV [%]: DMSO, 50, 1hr, Rep 1	Abundances (Grouped) CV [%]: DMSO, 50, 1hr, Rep 2	Abundances (Grouped) CV [%]: DMSO, 55, 1hr, Rep 1	Abundances (Grouped) CV [%]: DMSO, 55, 1hr, Rep 2	Abundances (Grouped) CV [%]: DMSO, 61, 1hr, Rep 1	Abundances (Grouped) CV [%]: DMSO, 61, 1hr, Rep 2	Abundances (Grouped) CV [%]: DMSO, 75, 1hr, Rep 1	Abundances (Grouped) CV [%]: DMSO, 75, 1hr, Rep 2	Abundances (Grouped) CV [%]: DMSO, 90, 1hr, Rep 1	Abundances (Grouped) CV [%]: DMSO, 90, 1hr, Rep 2	Abundances (Grouped) CV [%]: Tg, 25, 1hr, Rep 1	Abundances (Grouped) CV [%]: Tg, 25, 1hr, Rep 2	Abundances (Grouped) CV [%]: Tg, 25, 3hr, Rep 1	Abundances (Grouped) CV [%]: Tg, 25, 3hr, Rep 2	Abundances (Grouped) CV [%]: Tg, 25, 6hr, Rep 1	Abundances (Grouped) CV [%]: Tg, 25, 6hr, Rep 2	Abundances (Grouped) CV [%]: Tg, 35, 1hr, Rep 1	Abundances (Grouped) CV [%]: Tg, 35, 1hr, Rep 2	Abundances (Grouped) CV [%]: Tg, 35, 3hr, Rep 1	Abundances (Grouped) CV [%]: Tg, 35, 3hr, Rep 2	Abundances (Grouped) CV [%]: Tg, 35, 6hr, Rep 1	Abundances (Grouped) CV [%]: Tg, 35, 6hr, Rep 2	Abundances (Grouped) CV [%]: Tg, 39, 1hr, Rep 1	Abundances (Grouped) CV [%]: Tg, 39, 1hr, Rep 2	Abundances (Grouped) CV [%]: Tg, 39, 3hr, Rep 1	Abundances (Grouped) CV [%]: Tg, 39, 3hr, Rep 2	Abundances (Grouped) CV [%]: Tg, 39, 6hr, Rep 1	Abundances (Grouped) CV [%]: Tg, 39, 6hr, Rep 2	Abundances (Grouped) CV [%]: Tg, 50, 1hr, Rep 1	Abundances (Grouped) CV [%]: Tg, 50, 1hr, Rep 2	Abundances (Grouped) CV [%]: Tg, 50, 3hr, Rep 1	Abundances (Grouped) CV [%]: Tg, 50, 3hr, Rep 2	Abundances (Grouped) CV [%]: Tg, 50, 6hr, Rep 1	Abundances (Grouped) CV [%]: Tg, 50, 6hr, Rep 2	Abundances (Grouped) CV [%]: Tg, 55, 1hr, Rep 1	Abundances (Grouped) CV [%]: Tg, 55, 1hr, Rep 2	Abundances (Grouped) CV [%]: Tg, 55, 3hr, Rep 1	Abundances (Grouped) CV [%]: Tg, 55, 3hr, Rep 2	Abundances (Grouped) CV [%]: Tg, 55, 6hr, Rep 1	Abundances (Grouped) CV [%]: Tg, 55, 6hr, Rep 2	Abundances (Grouped) CV [%]: Tg, 61, 1hr, Rep 1	Abundances (Grouped) CV [%]: Tg, 61, 1hr, Rep 2	Abundances (Grouped) CV [%]: Tg, 61, 3hr, Rep 1	Abundances (Grouped) CV [%]: Tg, 61, 3hr, Rep 2	Abundances (Grouped) CV [%]: Tg, 61, 6hr, Rep 1	Abundances (Grouped) CV [%]: Tg, 61, 6hr, Rep 2	Abundances (Grouped) CV [%]: Tg, 75, 1hr, Rep 1	Abundances (Grouped) CV [%]: Tg, 75, 1hr, Rep 2	Abundances (Grouped) CV [%]: Tg, 75, 3hr, Rep 1	Abundances (Grouped) CV [%]: Tg, 75, 3hr, Rep 2	Abundances (Grouped) CV [%]: Tg, 75, 6hr, Rep 1	Abundances (Grouped) CV [%]: Tg, 75, 6hr, Rep 2	Abundances (Grouped) CV [%]: Tg, 90, 1hr, Rep 1	Abundances (Grouped) CV [%]: Tg, 90, 1hr, Rep 2	Abundances (Grouped) CV [%]: Tg, 90, 3hr, Rep 1	Abundances (Grouped) CV [%]: Tg, 90, 3hr, Rep 2	Abundances (Grouped) CV [%]: Tg, 90, 6hr, Rep 1	Abundances (Grouped) CV [%]: Tg, 90, 6hr, Rep 2	Quan Info	Found in Sample: [S530] F64: 126, Sample, 25, DMSO, 1, Lumos, 2	Found in Sample: [S578] F67: 126, Sample, 25, DMSO, 1, Exploris, 2	Found in Sample: [S538] F64: 130C, Sample, 25, DMSO, 1, Lumos, 3	Found in Sample: [S586] F67: 130C, Sample, 25, DMSO, 1, Exploris, 3	Found in Sample: [S531] F64: 127N, Sample, 35, DMSO, 1, Lumos, 2	Found in Sample: [S579] F67: 127N, Sample, 35, DMSO, 1, Exploris, 2	Found in Sample: [S539] F64: 131N, Sample, 35, DMSO, 1, Lumos, 3	Found in Sample: [S587] F67: 131N, Sample, 35, DMSO, 1, Exploris, 3	Found in Sample: [S532] F64: 127C, Sample, 39, DMSO, 1, Lumos, 2	Found in Sample: [S580] F67: 127C, Sample, 39, DMSO, 1, Exploris, 2	Found in Sample: [S540] F64: 131C, Sample, 39, DMSO, 1, Lumos, 3	Found in Sample: [S588] F67: 131C, Sample, 39, DMSO, 1, Exploris, 3	Found in Sample: [S533] F64: 128N, Sample, 50, DMSO, 1, Lumos, 2	Found in Sample: [S581] F67: 128N, Sample, 50, DMSO, 1, Exploris, 2	Found in Sample: [S541] F64: 132N, Sample, 50, DMSO, 1, Lumos, 3	Found in Sample: [S589] F67: 132N, Sample, 50, DMSO, 1, Exploris, 3	Found in Sample: [S534] F64: 128C, Sample, 55, DMSO, 1, Lumos, 2	Found in Sample: [S582] F67: 128C, Sample, 55, DMSO, 1, Exploris, 2	Found in Sample: [S542] F64: 132C, Sample, 55, DMSO, 1, Lumos, 3	Found in Sample: [S590] F67: 132C, Sample, 55, DMSO, 1, Exploris, 3	Found in Sample: [S535] F64: 129N, Sample, 61, DMSO, 1, Lumos, 2	Found in Sample: [S583] F67: 129N, Sample, 61, DMSO, 1, Exploris, 2	Found in Sample: [S543] F64: 133N, Sample, 61, DMSO, 1, Lumos, 3	Found in Sample: [S591] F67: 133N, Sample, 61, DMSO, 1, Exploris, 3	Found in Sample: [S536] F64: 129C, Sample, 75, DMSO, 1, Lumos, 2	Found in Sample: [S584] F67: 129C, Sample, 75, DMSO, 1, Exploris, 2	Found in Sample: [S544] F64: 133C, Sample, 75, DMSO, 1, Lumos, 3	Found in Sample: [S592] F67: 133C, Sample, 75, DMSO, 1, Exploris, 3	Found in Sample: [S537] F64: 130N, Sample, 90, DMSO, 1, Lumos, 2	Found in Sample: [S585] F67: 130N, Sample, 90, DMSO, 1, Exploris, 2	Found in Sample: [S545] F64: 134N, Sample, 90, DMSO, 1, Lumos, 3	Found in Sample: [S593] F67: 134N, Sample, 90, DMSO, 1, Exploris, 3	Found in Sample: [S546] F65: 126, Sample, 25, Tg, 1, Lumos, 2	Found in Sample: [S594] F68: 126, Sample, 25, Tg, 1, Exploris, 2	Found in Sample: [S554] F65: 130C, Sample, 25, Tg, 1, Lumos, 3	Found in Sample: [S602] F68: 130C, Sample, 25, Tg, 1, Exploris, 3	Found in Sample: [S562] F66: 126, Sample, 25, Tg, 3, Exploris, 2	Found in Sample: [S626] F70: 126, Sample, 25, Tg, 3, Lumos, 2	Found in Sample: [S570] F66: 130C, Sample, 25, Tg, 3, Exploris, 3	Found in Sample: [S634] F70: 130C, Sample, 25, Tg, 3, Lumos, 3	Found in Sample: [S610] F69: 126, Sample, 25, Tg, 6, Exploris, 2	Found in Sample: [S642] F71: 126, Sample, 25, Tg, 6, Lumos, 2	Found in Sample: [S618] F69: 130C, Sample, 25, Tg, 6, Exploris, 3	Found in Sample: [S650] F71: 130C, Sample, 25, Tg, 6, Lumos, 3	Found in Sample: [S547] F65: 127N, Sample, 35, Tg, 1, Lumos, 2	Found in Sample: [S595] F68: 127N, Sample, 35, Tg, 1, Exploris, 2	Found in Sample: [S555] F65: 131N, Sample, 35, Tg, 1, Lumos, 3	Found in Sample: [S603] F68: 131N, Sample, 35, Tg, 1, Exploris, 3	Found in Sample: [S563] F66: 127N, Sample, 35, Tg, 3, Exploris, 2	Found in Sample: [S627] F70: 127N, Sample, 35, Tg, 3, Lumos, 2	Found in Sample: [S571] F66: 131N, Sample, 35, Tg, 3, Exploris, 3	Found in Sample: [S635] F70: 131N, Sample, 35, Tg, 3, Lumos, 3	Found in Sample: [S611] F69: 127N, Sample, 35, Tg, 6, Exploris, 2	Found in Sample: [S643] F71: 127N, Sample, 35, Tg, 6, Lumos, 2	Found in Sample: [S619] F69: 131N, Sample, 35, Tg, 6, Exploris, 3	Found in Sample: [S651] F71: 131N, Sample, 35, Tg, 6, Lumos, 3	Found in Sample: [S548] F65: 127C, Sample, 39, Tg, 1, Lumos, 2	Found in Sample: [S596] F68: 127C, Sample, 39, Tg, 1, Exploris, 2	Found in Sample: [S556] F65: 131C, Sample, 39, Tg, 1, Lumos, 3	Found in Sample: [S604] F68: 131C, Sample, 39, Tg, 1, Exploris, 3	Found in Sample: [S564] F66: 127C, Sample, 39, Tg, 3, Exploris, 2	Found in Sample: [S628] F70: 127C, Sample, 39, Tg, 3, Lumos, 2	Found in Sample: [S572] F66: 131C, Sample, 39, Tg, 3, Exploris, 3	Found in Sample: [S636] F70: 131C, Sample, 39, Tg, 3, Lumos, 3	Found in Sample: [S612] F69: 127C, Sample, 39, Tg, 6, Exploris, 2	Found in Sample: [S644] F71: 127C, Sample, 39, Tg, 6, Lumos, 2	Found in Sample: [S620] F69: 131C, Sample, 39, Tg, 6, Exploris, 3	Found in Sample: [S652] F71: 131C, Sample, 39, Tg, 6, Lumos, 3	Found in Sample: [S549] F65: 128N, Sample, 50, Tg, 1, Lumos, 2	Found in Sample: [S597] F68: 128N, Sample, 50, Tg, 1, Exploris, 2	Found in Sample: [S557] F65: 132N, Sample, 50, Tg, 1, Lumos, 3	Found in Sample: [S605] F68: 132N, Sample, 50, Tg, 1, Exploris, 3	Found in Sample: [S565] F66: 128N, Sample, 50, Tg, 3, Exploris, 2	Found in Sample: [S629] F70: 128N, Sample, 50, Tg, 3, Lumos, 2	Found in Sample: [S573] F66: 132N, Sample, 50, Tg, 3, Exploris, 3	Found in Sample: [S637] F70: 132N, Sample, 50, Tg, 3, Lumos, 3	Found in Sample: [S613] F69: 128N, Sample, 50, Tg, 6, Exploris, 2	Found in Sample: [S645] F71: 128N, Sample, 50, Tg, 6, Lumos, 2	Found in Sample: [S621] F69: 132N, Sample, 50, Tg, 6, Exploris, 3	Found in Sample: [S653] F71: 132N, Sample, 50, Tg, 6, Lumos, 3	Found in Sample: [S550] F65: 128C, Sample, 55, Tg, 1, Lumos, 2	Found in Sample: [S598] F68: 128C, Sample, 55, Tg, 1, Exploris, 2	Found in Sample: [S558] F65: 132C, Sample, 55, Tg, 1, Lumos, 3	Found in Sample: [S606] F68: 132C, Sample, 55, Tg, 1, Exploris, 3	Found in Sample: [S566] F66: 128C, Sample, 55, Tg, 3, Exploris, 2	Found in Sample: [S630] F70: 128C, Sample, 55, Tg, 3, Lumos, 2	Found in Sample: [S574] F66: 132C, Sample, 55, Tg, 3, Exploris, 3	Found in Sample: [S638] F70: 132C, Sample, 55, Tg, 3, Lumos, 3	Found in Sample: [S614] F69: 128C, Sample, 55, Tg, 6, Exploris, 2	Found in Sample: [S646] F71: 128C, Sample, 55, Tg, 6, Lumos, 2	Found in Sample: [S622] F69: 132C, Sample, 55, Tg, 6, Exploris, 3	Found in Sample: [S654] F71: 132C, Sample, 55, Tg, 6, Lumos, 3	Found in Sample: [S551] F65: 129N, Sample, 61, Tg, 1, Lumos, 2	Found in Sample: [S599] F68: 129N, Sample, 61, Tg, 1, Exploris, 2	Found in Sample: [S559] F65: 133N, Sample, 61, Tg, 1, Lumos, 3	Found in Sample: [S607] F68: 133N, Sample, 61, Tg, 1, Exploris, 3	Found in Sample: [S567] F66: 129N, Sample, 61, Tg, 3, Exploris, 2	Found in Sample: [S631] F70: 129N, Sample, 61, Tg, 3, Lumos, 2	Found in Sample: [S575] F66: 133N, Sample, 61, Tg, 3, Exploris, 3	Found in Sample: [S639] F70: 133N, Sample, 61, Tg, 3, Lumos, 3	Found in Sample: [S615] F69: 129N, Sample, 61, Tg, 6, Exploris, 2	Found in Sample: [S647] F71: 129N, Sample, 61, Tg, 6, Lumos, 2	Found in Sample: [S623] F69: 133N, Sample, 61, Tg, 6, Exploris, 3	Found in Sample: [S655] F71: 133N, Sample, 61, Tg, 6, Lumos, 3	Found in Sample: [S552] F65: 129C, Sample, 75, Tg, 1, Lumos, 2	Found in Sample: [S600] F68: 129C, Sample, 75, Tg, 1, Exploris, 2	Found in Sample: [S560] F65: 133C, Sample, 75, Tg, 1, Lumos, 3	Found in Sample: [S608] F68: 133C, Sample, 75, Tg, 1, Exploris, 3	Found in Sample: [S568] F66: 129C, Sample, 75, Tg, 3, Exploris, 2	Found in Sample: [S632] F70: 129C, Sample, 75, Tg, 3, Lumos, 2	Found in Sample: [S576] F66: 133C, Sample, 75, Tg, 3, Exploris, 3	Found in Sample: [S640] F70: 133C, Sample, 75, Tg, 3, Lumos, 3	Found in Sample: [S616] F69: 129C, Sample, 75, Tg, 6, Exploris, 2	Found in Sample: [S648] F71: 129C, Sample, 75, Tg, 6, Lumos, 2	Found in Sample: [S624] F69: 133C, Sample, 75, Tg, 6, Exploris, 3	Found in Sample: [S656] F71: 133C, Sample, 75, Tg, 6, Lumos, 3	Found in Sample: [S553] F65: 130N, Sample, 90, Tg, 1, Lumos, 2	Found in Sample: [S601] F68: 130N, Sample, 90, Tg, 1, Exploris, 2	Found in Sample: [S561] F65: 134N, Sample, 90, Tg, 1, Lumos, 3	Found in Sample: [S609] F68: 134N, Sample, 90, Tg, 1, Exploris, 3	Found in Sample: [S569] F66: 130N, Sample, 90, Tg, 3, Exploris, 2	Found in Sample: [S633] F70: 130N, Sample, 90, Tg, 3, Lumos, 2	Found in Sample: [S577] F66: 134N, Sample, 90, Tg, 3, Exploris, 3	Found in Sample: [S641] F70: 134N, Sample, 90, Tg, 3, Lumos, 3	Found in Sample: [S617] F69: 130N, Sample, 90, Tg, 6, Exploris, 2	Found in Sample: [S649] F71: 130N, Sample, 90, Tg, 6, Lumos, 2	Found in Sample: [S625] F69: 134N, Sample, 90, Tg, 6, Exploris, 3	Found in Sample: [S657] F71: 134N, Sample, 90, Tg, 6, Lumos, 3	Confidence (by Search Engine): Sequest HT	Percolator q-Value (by Search Engine): Sequest HT	Percolator PEP (by Search Engine): Sequest HT	XCorr (by Search Engine): Sequest HT
	FALSE	High	[K].WSNIYEDNGDDAPQNAK.[K]	1xTMTpro [K17]; 1xTMTpro [N-Term]	2.90687e-05	4.52754e-05	1	1	9	Q8N6N3	Q8N6N3 [128-144]		0	2545.25	202.4	210.4	172.2	195	171.2	189	119.4	140.1	69.7	126.3	95.9	99.9	71.1	68.2	69.1	62.5			66	63.7	100.8	116.8			63.8	68.1	102.7	106.3			73.8	65.6	125.7	102.8			65	47.5	72	89.3			59.2	43.3	49.5	68			51.8	42.2	43.9	40.8			40.5	34.6	53.4	40.8			44.7	31	33.5	31.5																																																																		Not Found	High	Not Found	High	Not Found	High	Not Found	High	Not Found	High	Not Found	High	Not Found	High	Not Found	High	Not Found	High	Not Found	High	Not Found	High	Not Found	High	Not Found	High	Not Found	High	Not Found	High	Not Found	High	Not Found	High	Not Found	High	High	Not Found	High	Not Found	High	Not Found	High	Not Found	Not Found	High	Not Found	High	High	Not Found	High	Not Found	High	Not Found	High	Not Found	Not Found	High	Not Found	High	High	Not Found	High	Not Found	High	Not Found	High	Not Found	Not Found	High	Not Found	High	High	Not Found	High	Not Found	High	Not Found	High	Not Found	Not Found	High	Not Found	High	High	Not Found	High	Not Found	High	Not Found	High	Not Found	Not Found	High	Not Found	High	High	Not Found	High	Not Found	High	Not Found	High	Not Found	Not Found	High	Not Found	High	High	Not Found	High	Not Found	High	Not Found	High	Not Found	Not Found	High	Not Found	High	High	Not Found	High	Not Found	High	Not Found	High	Not Found	High	7.825e-06	7.439e-06	3.85
		Checked	Confidence	Identifying Node	PSM Ambiguity	Annotated Sequence	Modifications	# Proteins	Master Protein Accessions	Protein Accessions	# Missed Cleavages	Charge	DeltaScore	DeltaCn	Rank	Search Engine Rank	m/z [Da]	MH+ [Da]	Theo. MH+ [Da]	DeltaM [ppm]	Deltam/z [Da]	Activation Type	MS Order	Isolation Interference [%]	Average Reporter S/N	Comp. Voltage [V]	Ion Inject Time [ms]	RT [min]	First Scan	Spectrum File	File ID	Abundance: 126	Abundance: 127N	Abundance: 127C	Abundance: 128N	Abundance: 128C	Abundance: 129N	Abundance: 129C	Abundance: 130N	Abundance: 130C	Abundance: 131N	Abundance: 131C	Abundance: 132N	Abundance: 132C	Abundance: 133N	Abundance: 133C	Abundance: 134N	Quan Info	XCorr	# Protein Groups	Percolator q-Value	Percolator PEP
		FALSE	High	Sequest HT (A2)	Unambiguous	[K].wSNIYEDNGDDAPQNAk.[K]	N-Term(TMTpro); K17(TMTpro)	1	Q8N6N3	Q8N6N3	0	3	0.7896	0	1	1	849.085	2545.24	2545.25	-1.87	-0.00158	HCD (High Energy Collision Dissociation)	MS2	0	33.1	-50	87	100.634	54284	2020_10_137_Wijeratne_CETSA-UPR-480TechRep_AB_F1-3.raw	F67.3	44.6	38.3	39.4	27	17.7	30.3	22.8	19.6	54.9	45.7	50.7	35.7	32.5	31	19.2	20.1		3.85	1	7.825e-06	7.439e-06
		FALSE	High	Sequest HT (A2)	Unambiguous	[K].wSNIYEDNGDDAPQNAk.[K]	N-Term(TMTpro); K17(TMTpro)	1	Q8N6N3	Q8N6N3	0	3	0.8126	0	1	1	849.086	2545.24	2545.25	-1.13	-0.00096	HCD (High Energy Collision Dissociation)	MS2	0	39.4	-50	87	97.5957	52860	2020_10_137_Wijeratne_CETSA-UPR-480TechRep_EF_F1-3.raw	F66.3	52.6	47.8	52.2	46.5	42.5	34.6	30.2	33.9	48.8	50.8	46.5	33.4	30.9	32.3	25	22		4.27	1	1.439e-05	2.807e-05
		FALSE	High	Sequest HT (A2)	Unambiguous	[K].wSNIYEDNGDDAPQNAk.[K]	N-Term(TMTpro); K17(TMTpro)	1	Q8N6N3	Q8N6N3	0	3	0.7865	0	1	1	849.086	2545.24	2545.25	-0.24	-0.0002	HCD (High Energy Collision Dissociation)	MS2	0	28.9	-50	87	102.032	54553	2020_10_137_Wijeratne_CETSA-UPR-480TechRep_AB_F1-2.raw	F67.2	35.3	28.4	30.8	26.1	13.8	28.5	23.6	21.6	38.3	38.4	37.2	35.3	32.6	29.8	24.7	17.4		3.56	1	1.806e-05	3.634e-05
		FALSE	High	Sequest HT (A2)	Unambiguous	[K].wSNIYEDNGDDAPQNAk.[K]	N-Term(TMTpro); K17(TMTpro)	1	Q8N6N3	Q8N6N3	0	3	0.777	0	1	1	849.088	2545.25	2545.25	1.83	0.00155	HCD (High Energy Collision Dissociation)	MS2	57.0306	17.2	-50	87	98.6906	53311	2020_10_137_Wijeratne_CETSA-UPR-480TechRep_CD_F1-3.raw	F68.3	24	23.1	25.7	15.8	17.1	9.5	8.3	8.3	23	25.4	22.7	22.2	11	14.4	9.5	14.6		3.05	1	5.169e-05	0.0001021
		FALSE	High	Sequest HT (A2)	Unambiguous	[K].wSNIYEDNGDDAPQNAk.[K]	N-Term(TMTpro); K17(TMTpro)	1	Q8N6N3	Q8N6N3	0	3	0.7669	0	1	1	849.084	2545.24	2545.25	-2.7	-0.00229	HCD (High Energy Collision Dissociation)	MS2	0	14.4	-50	87	98.9459	53449	2020_10_137_Wijeratne_CETSA-UPR-480TechRep_EF_F1-2.raw	F66.2	13.4	16	21.6	18.5	16.7	17.2	10.3	10.8	14.9	17.3	19.1	14.1	12.4	9.9	9.6	9		2.66	1	5.743e-05	0.0001099
		FALSE	High	Sequest HT (A2)	Unambiguous	[K].wSNIYEDNGDDAPQNAk.[K]	N-Term(TMTpro); K17(TMTpro)	1	Q8N6N3	Q8N6N3	0	3	0.7922	0	1	1	849.085	2545.24	2545.25	-2.39	-0.00203	HCD (High Energy Collision Dissociation)	MS2	0	26.1	-50	87	98.3875	53408	2020_10_137_Wijeratne_CETSA-UPR-480TechRep_GH_F1-3.raw	F69.3	35.9	36.1	43	20.8	12.9	16.6	24.6	17.3	37.4	35.8	38.4	27.3	22.5	13.6	19.6	16.2		3.32	1	7.204e-05	0.0002205
		FALSE	High	Sequest HT (A2)	Unambiguous	[K].wSNIYEDNGDDAPQNAk.[K]	N-Term(TMTpro); K17(TMTpro)	1	Q8N6N3	Q8N6N3	0	3	0.619	0	1	1	849.086	2545.24	2545.25	-0.07	-6e-05	HCD (High Energy Collision Dissociation)	MS2	0	8.4	-50	87	99.8997	53758	2020_10_137_Wijeratne_CETSA-UPR-480TechRep_CD_F1-2.raw	F68.2	13.1	12.5	12.4	5.4	3.8	4.2	4	6.8	8.6	10	13.1	15.1	7.1	5.6	3.9	8.2		1.89	1	0.0004321	0.003471
		FALSE	High	Sequest HT (A2)	Unambiguous	[K].wSNIYEDNGDDAPQNAk.[K]	N-Term(TMTpro); K17(TMTpro)	1	Q8N6N3	Q8N6N3	0	4	0.1287	0	1	1	637.067	2545.25	2545.25	0.18	0.00011	HCD (High Energy Collision Dissociation)	MS2	0	66.9	-50	87	99.9122	53766	2020_10_137_Wijeratne_CETSA-UPR-480TechRep_AB_F1-4.raw	F67.4	122.5	105.5	101	66.3	38.2	37.1	24.7	27.9	117.2	110.9	101.1	69.1	61.2	39.1	24.3	25		1.01	1	0.0005898	0.004408
		FALSE	High	Sequest HT (A2)	Unambiguous	[K].wSNIYEDNGDDAPQNAk.[K]	N-Term(TMTpro); K17(TMTpro)	1	Q8N6N3	Q8N6N3	0	4	0.5543	0	1	1	637.064	2545.23	2545.25	-5	-0.00318	HCD (High Energy Collision Dissociation)	MS2	21.1559	47.5	-50	87	98.7775	53335	2020_10_137_Wijeratne_CETSA-UPR-480TechRep_GH_F1-2.raw	F69.2	64.9	66.6	82.7	51.2	36.6	27.3	28.8	16.2	79.4	70.5	64.4	62	45.5	27.2	21.2	15.3		1.75	1	0.001084	0.007532
	FALSE	High	[R].SVTRPAFLYNPLNK.[Q]	1xTMTpro [K14]; 1xTMTpro [N-Term]	0.000146155	0.000116715	1	1	2	Q8N6N3	Q8N6N3 [65-78]		0	2228.3																	419	471.5	364.5	382.9			423.2	446.4	357.4	345.7			492.6	403.6	383.7	316.6			320	294.4	236.1	219.9			294.8	216.7	245.8	165.8			208	157.6	163.6	127.5			163.1	135.9	134.3	108.8			158.6	151.2	140.3	110.7																																																																				Not Found	Not Found	Not Found	Not Found	Not Found	Not Found	Not Found	Not Found	Not Found	Not Found	Not Found	Not Found	Not Found	Not Found	Not Found	Not Found	Not Found	Not Found	Not Found	Not Found	Not Found	Not Found	Not Found	Not Found	Not Found	Not Found	Not Found	Not Found	Not Found	Not Found	Not Found	Not Found	High	Not Found	High	Not Found	High	Not Found	High	Not Found	Not Found	Not Found	Not Found	Not Found	High	Not Found	High	Not Found	High	Not Found	High	Not Found	Not Found	Not Found	Not Found	Not Found	High	Not Found	High	Not Found	High	Not Found	High	Not Found	Not Found	Not Found	Not Found	Not Found	High	Not Found	High	Not Found	High	Not Found	High	Not Found	Not Found	Not Found	Not Found	Not Found	High	Not Found	High	Not Found	High	Not Found	High	Not Found	Not Found	Not Found	Not Found	Not Found	High	Not Found	High	Not Found	High	Not Found	High	Not Found	Not Found	Not Found	Not Found	Not Found	High	Not Found	High	Not Found	High	Not Found	High	Not Found	Not Found	Not Found	Not Found	Not Found	High	Not Found	High	Not Found	High	Not Found	High	Not Found	Not Found	Not Found	Not Found	Not Found	High	2.319e-05	4.542e-05	3.48
		Checked	Confidence	Identifying Node	PSM Ambiguity	Annotated Sequence	Modifications	# Proteins	Master Protein Accessions	Protein Accessions	# Missed Cleavages	Charge	DeltaScore	DeltaCn	Rank	Search Engine Rank	m/z [Da]	MH+ [Da]	Theo. MH+ [Da]	DeltaM [ppm]	Deltam/z [Da]	Activation Type	MS Order	Isolation Interference [%]	Average Reporter S/N	Comp. Voltage [V]	Ion Inject Time [ms]	RT [min]	First Scan	Spectrum File	File ID	Abundance: 126	Abundance: 127N	Abundance: 127C	Abundance: 128N	Abundance: 128C	Abundance: 129N	Abundance: 129C	Abundance: 130N	Abundance: 130C	Abundance: 131N	Abundance: 131C	Abundance: 132N	Abundance: 132C	Abundance: 133N	Abundance: 133C	Abundance: 134N	Quan Info	XCorr	# Protein Groups	Percolator q-Value	Percolator PEP
		FALSE	High	Sequest HT (A2)	Unambiguous	[R].sVTRPAFLYNPLNk.[Q]	N-Term(TMTpro); K14(TMTpro)	1	Q8N6N3	Q8N6N3	0	3	0.4914	0	1	1	743.44	2228.31	2228.3	0.24	0.00018	HCD (High Energy Collision Dissociation)	MS2	46.4472	297.3		73.549	92.0237	33799	010_2019_08_019_R_Wijeratne_021420_CD_F8.raw	F65.8	419	423.2	492.6	320	294.8	208	163.1	158.6	471.5	446.4	403.6	294.4	216.7	157.6	135.9	151.2		3.48	1	2.319e-05	4.542e-05
		FALSE	High	Sequest HT (A2)	Unambiguous	[R].sVTRPAFLYNPLNk.[Q]	N-Term(TMTpro); K14(TMTpro)	1	Q8N6N3	Q8N6N3	0	3	0.4832	0	1	1	743.437	2228.3	2228.3	-3.67	-0.00272	HCD (High Energy Collision Dissociation)	MS2	48.4802	237.7	-50	87	110.269	60641	2020_10_137_Wijeratne_CETSA-UPR-480TechRep_EF_F1-8.raw	F66.8	364.5	357.4	383.7	236.1	245.8	163.6	134.3	140.3	382.9	345.7	316.6	219.9	165.8	127.5	108.8	110.7		3.27	1	4.171e-05	7.098e-05
	FALSE	High	[K].KPPPPELDMAIK.[W]	2xTMTpro [K1; K12]; 1xTMTpro [N-Term]	0.000174806	0.000120539	1	1	8	Q8N6N3	Q8N6N3 [116-127]		0	2248.36	130	144.4	94.3	133.3	113.3	124	77.8	95.5	45.9	75.9	59.2	65.3	49.7	48.9	42.3	37.3	156.6	177.7			93.7	107.6	144.6	171.7			100.5	98.3	167.8	172.2			119.5	96.7	91.2	125.4			67.1	63.5	81.8	72.8			45.9	50.1	56.8	59.4			38.9	34.7	48.2	43.7			53.6	41.5	43.1	51.4			36.8	31.2																																																																		Not Found	High	Not Found	High	Not Found	High	Not Found	High	Not Found	High	Not Found	High	Not Found	High	Not Found	High	Not Found	High	Not Found	High	Not Found	High	Not Found	High	Not Found	High	Not Found	High	Not Found	High	Not Found	High	Not Found	High	Not Found	High	High	Not Found	High	Not Found	High	Not Found	High	Not Found	Not Found	High	Not Found	High	High	Not Found	High	Not Found	High	Not Found	High	Not Found	Not Found	High	Not Found	High	High	Not Found	High	Not Found	High	Not Found	High	Not Found	Not Found	High	Not Found	High	High	Not Found	High	Not Found	High	Not Found	High	Not Found	Not Found	High	Not Found	High	High	Not Found	High	Not Found	High	Not Found	High	Not Found	Not Found	High	Not Found	High	High	Not Found	High	Not Found	High	Not Found	High	Not Found	Not Found	High	Not Found	High	High	Not Found	High	Not Found	High	Not Found	High	Not Found	Not Found	High	Not Found	High	High	Not Found	High	Not Found	High	Not Found	High	Not Found	High	3.666e-05	5.503e-05	2.81
		Checked	Confidence	Identifying Node	PSM Ambiguity	Annotated Sequence	Modifications	# Proteins	Master Protein Accessions	Protein Accessions	# Missed Cleavages	Charge	DeltaScore	DeltaCn	Rank	Search Engine Rank	m/z [Da]	MH+ [Da]	Theo. MH+ [Da]	DeltaM [ppm]	Deltam/z [Da]	Activation Type	MS Order	Isolation Interference [%]	Average Reporter S/N	Comp. Voltage [V]	Ion Inject Time [ms]	RT [min]	First Scan	Spectrum File	File ID	Abundance: 126	Abundance: 127N	Abundance: 127C	Abundance: 128N	Abundance: 128C	Abundance: 129N	Abundance: 129C	Abundance: 130N	Abundance: 130C	Abundance: 131N	Abundance: 131C	Abundance: 132N	Abundance: 132C	Abundance: 133N	Abundance: 133C	Abundance: 134N	Quan Info	XCorr	# Protein Groups	Percolator q-Value	Percolator PEP
		FALSE	High	Sequest HT (A2)	Unambiguous	[K].kPPPPELDMAIk.[W]	N-Term(TMTpro); K1(TMTpro); K12(TMTpro)	1	Q8N6N3	Q8N6N3	0	3	0.4662	0	1	1	750.125	2248.36	2248.36	1.75	0.00131	HCD (High Energy Collision Dissociation)	MS2	77.7388	248.2	-50	87	100.711	54599	2020_10_137_Wijeratne_CETSA-UPR-480TechRep_EF_F1-5.raw	F66.5	419.4	402.5	460.4	242.5	200.6	141.8	114	104.2	451.1	406.2	391.8	221.5	138.4	112.7	76.9	87.2		2.81	1	3.666e-05	5.503e-05
		FALSE	High	Sequest HT (A2)	Unambiguous	[K].kPPPPELDMAIk.[W]	N-Term(TMTpro); K1(TMTpro); K12(TMTpro)	1	Q8N6N3	Q8N6N3	0	3	0.337	0	1	1	750.125	2248.36	2248.36	1.76	0.00132	HCD (High Energy Collision Dissociation)	MS2	78.5013	198.5	-50	87	101.889	54657	2020_10_137_Wijeratne_CETSA-UPR-480TechRep_GH_F1-7.raw	F69.9	356.1	347.2	389.9	191.4	118.3	87	89.7	54.2	387.7	371.3	329.1	181.7	125.2	58.1	48	41.8		1.84	1	8.875e-05	0.0003774
		FALSE	High	Sequest HT (A2)	Unambiguous	[K].kPPPPELDMAIk.[W]	N-Term(TMTpro); K1(TMTpro); K12(TMTpro)	1	Q8N6N3	Q8N6N3	0	4	0.4237	0	1	1	562.843	2248.35	2248.36	-1.55	-0.00087	HCD (High Energy Collision Dissociation)	MS2	13.1496	83.6	-50	87	103.087	55345	2020_10_137_Wijeratne_CETSA-UPR-480TechRep_AB_F1-6.raw	F67.6	130	94.3	113.3	77.8	45.9	59.2	49.7	42.3	144.4	133.3	124	95.5	75.9	65.3	48.9	37.3		2.95	1	9.34e-05	0.000399
		FALSE	High	Sequest HT (A2)	Unambiguous	[K].kPPPPELDMAIk.[W]	N-Term(TMTpro); K1(TMTpro); K12(TMTpro)	1	Q8N6N3	Q8N6N3	0	3	0.4609	0	1	1	750.122	2248.35	2248.36	-1.6	-0.0012	HCD (High Energy Collision Dissociation)	MS2	75.6761	126.9	-50	87	102.694	55423	2020_10_137_Wijeratne_CETSA-UPR-480TechRep_GH_F1-6b.raw	F69.8	206	215.2	240.6	115.3	73	67.1	62.8	37.6	236.5	246.3	217.7	114.1	73.8	40.1	42.3	42.3		2.3	1	0.0001102	0.0005542
		FALSE	High	Sequest HT (A2)	Unambiguous	[K].kPPPPELDMAIk.[W]	N-Term(TMTpro); K1(TMTpro); K12(TMTpro)	1	Q8N6N3	Q8N6N3	0	4	0.3813	0	1	1	562.842	2248.35	2248.36	-4.67	-0.00263	HCD (High Energy Collision Dissociation)	MS2	64.5785	119.7	-50	87	100.554	54303	2020_10_137_Wijeratne_CETSA-UPR-480TechRep_EF_F1-6.raw	F66.6	131.3	132.9	160.9	118.5	148.3	123.1	132.8	81.7	140.3	130.8	128.9	126.7	100.7	82	102.6	73.2		2.57	1	0.0001569	0.001062
		FALSE	High	Sequest HT (A2)	Unambiguous	[K].kPPPPELDMAIk.[W]	N-Term(TMTpro); K1(TMTpro); K12(TMTpro)	1	Q8N6N3	Q8N6N3	0	3	0.5018	0	1	1	750.123	2248.35	2248.36	-1.13	-0.00085	HCD (High Energy Collision Dissociation)	MS2	18.9825	104	-50	87	102.693	55167	2020_10_137_Wijeratne_CETSA-UPR-480TechRep_CD_F1-5.raw	F68.5	156.6	144.6	167.8	91.2	81.8	56.8	48.2	43.1	177.7	171.7	172.2	125.4	72.8	59.4	43.7	51.4		2.71	1	0.0002487	0.001827
		FALSE	High	Sequest HT (A2)	Unambiguous	[K].kPPPPELDMAIk.[W]	N-Term(TMTpro); K1(TMTpro); K12(TMTpro)	1	Q8N6N3	Q8N6N3	0	4	0.4393	0	1	1	562.842	2248.35	2248.36	-4.63	-0.0026	HCD (High Energy Collision Dissociation)	MS2	63.8436	110.5	-50	87	100.411	54329	2020_10_137_Wijeratne_CETSA-UPR-480TechRep_EF_F1-7.raw	F66.7	149.8	158.3	177.9	142.3	128.5	80	58.4	50.5	163.6	147.5	159.1	123.6	95.6	70.3	28.9	33.9		2.8	1	0.0005929	0.004432
		FALSE	High	Sequest HT (A2)	Unambiguous	[K].kPPPPELDMAIk.[W]	N-Term(TMTpro); K1(TMTpro); K12(TMTpro)	1	Q8N6N3	Q8N6N3	0	4	0.292	0	1	1	562.843	2248.35	2248.36	-3.26	-0.00183	HCD (High Energy Collision Dissociation)	MS2	40.5311	67.5	-50	87	102.583	55360	2020_10_137_Wijeratne_CETSA-UPR-480TechRep_GH_F1-6b.raw	F69.8	93.7	100.5	119.5	67.1	45.9	38.9	53.6	36.8	107.6	98.3	96.7	63.5	50.1	34.7	41.5	31.2		2.26	1	0.003792	0.03663
	FALSE	High	[R].KVEPGEPAKK.[K]	3xTMTpro [K1; K9; K10]; 1xTMTpro [N-Term]	0.000161539	0.000120539	1	1	6	Q8N6N3	Q8N6N3 [171-180]		2	2299.45																	433.3	369.5	493.9	528.5	166.2	201.9	359.6	365.2	402	484.4	172.6	195.8	375.4	376	492.9	501.1	201.9	192.4	275.6	267.3	428.6	430.9	143.6	154.9	298.2	226.3	474.9	365.6	78.1	130.7	269.4	310	359.6	329.3	104.1	98.2	285.7	280.2	401.7	354.4	127.5	130.9	253.9	299.5	360.9	342.5	96.7	116.4																																																																		Not Found	Not Found	Not Found	Not Found	Not Found	Not Found	Not Found	Not Found	Not Found	Not Found	Not Found	Not Found	Not Found	Not Found	Not Found	Not Found	Not Found	Not Found	Not Found	Not Found	Not Found	Not Found	Not Found	Not Found	Not Found	Not Found	Not Found	Not Found	Not Found	Not Found	Not Found	Not Found	Not Found	High	Not Found	High	High	Not Found	High	Not Found	High	Not Found	High	Not Found	Not Found	High	Not Found	High	High	Not Found	High	Not Found	High	Not Found	High	Not Found	Not Found	High	Not Found	High	High	Not Found	High	Not Found	High	Not Found	High	Not Found	Not Found	High	Not Found	High	High	Not Found	High	Not Found	High	Not Found	High	Not Found	Not Found	High	Not Found	High	High	Not Found	High	Not Found	High	Not Found	High	Not Found	Not Found	High	Not Found	High	High	Not Found	High	Not Found	High	Not Found	High	Not Found	Not Found	High	Not Found	High	High	Not Found	High	Not Found	High	Not Found	High	Not Found	Not Found	High	Not Found	High	High	Not Found	High	Not Found	High	Not Found	High	Not Found	High	3.666e-05	5.062e-05	3.4
		Checked	Confidence	Identifying Node	PSM Ambiguity	Annotated Sequence	Modifications	# Proteins	Master Protein Accessions	Protein Accessions	# Missed Cleavages	Charge	DeltaScore	DeltaCn	Rank	Search Engine Rank	m/z [Da]	MH+ [Da]	Theo. MH+ [Da]	DeltaM [ppm]	Deltam/z [Da]	Activation Type	MS Order	Isolation Interference [%]	Average Reporter S/N	Comp. Voltage [V]	Ion Inject Time [ms]	RT [min]	First Scan	Spectrum File	File ID	Abundance: 126	Abundance: 127N	Abundance: 127C	Abundance: 128N	Abundance: 128C	Abundance: 129N	Abundance: 129C	Abundance: 130N	Abundance: 130C	Abundance: 131N	Abundance: 131C	Abundance: 132N	Abundance: 132C	Abundance: 133N	Abundance: 133C	Abundance: 134N	Quan Info	XCorr	# Protein Groups	Percolator q-Value	Percolator PEP
		FALSE	High	Sequest HT (A2)	Unambiguous	[R].kVEPGEPAkk.[K]	N-Term(TMTpro); K1(TMTpro); K9(TMTpro); K10(TMTpro)	1	Q8N6N3	Q8N6N3	2	4	0.6029	0	1	1	575.618	2299.45	2299.45	0	0	HCD (High Energy Collision Dissociation)	MS2	12.2465	260.9	-50	87	45.0374	23169	2020_10_137_Wijeratne_CETSA-UPR-480TechRep_EF_F1-6.raw	F66.6	305	239.5	300.3	268.2	294.2	215.3	252.6	215.3	326	302.1	306.7	267.5	233.6	197.9	236.9	213		3.4	1	3.666e-05	5.062e-05
		FALSE	High	Sequest HT (A2)	Unambiguous	[R].kVEPGEPAkk.[K]	N-Term(TMTpro); K1(TMTpro); K9(TMTpro); K10(TMTpro)	1	Q8N6N3	Q8N6N3	2	4	0.5749	0	1	1	575.618	2299.45	2299.45	1.31	0.00075	HCD (High Energy Collision Dissociation)	MS2	12.9774	315.3	-50	87	45.5501	23434	2020_10_137_Wijeratne_CETSA-UPR-480TechRep_CD_F1-6.raw	F68.6	433.3	359.6	375.4	275.6	298.2	269.4	285.7	253.9	369.5	365.2	376	267.3	226.3	310	280.2	299.5		3.34	1	6.383e-05	0.0001533
		FALSE	High	Sequest HT (A2)	Unambiguous	[R].kVEPGEPAkk.[K]	N-Term(TMTpro); K1(TMTpro); K9(TMTpro); K10(TMTpro)	1	Q8N6N3	Q8N6N3	2	4	0.5991	0	1	1	575.618	2299.45	2299.45	0.66	0.00038	HCD (High Energy Collision Dissociation)	MS2	7.77581	144.5	-50	87	45.9356	23370	2020_10_137_Wijeratne_CETSA-UPR-480TechRep_GH_F1-7.raw	F69.9	166.2	172.6	201.9	143.6	78.1	104.1	127.5	96.7	201.9	195.8	192.4	154.9	130.7	98.2	130.9	116.4		2.27	1	0.0001015	0.0005066
		FALSE	High	Sequest HT (A2)	Unambiguous	[R].kVEPGEPAkk.[K]	N-Term(TMTpro); K1(TMTpro); K9(TMTpro); K10(TMTpro)	1	Q8N6N3	Q8N6N3	2	4	0.5738	0	1	1	575.618	2299.45	2299.45	-0.13	-7e-05	HCD (High Energy Collision Dissociation)	MS2	78.7761	160.8	-50	87	45.3943	23455	2020_10_137_Wijeratne_CETSA-UPR-480TechRep_CD_F1-7.raw	F68.7	204.3	189.8	207.8	140.5	147.2	115.7	136.4	110.9	218.5	201.7	209.6	158.1	115.7	140.4	135.5	141.3		2.98	1	0.0004947	0.003861
		FALSE	High	Sequest HT (A2)	Unambiguous	[R].kVEPGEPAkk.[K]	N-Term(TMTpro); K1(TMTpro); K9(TMTpro); K10(TMTpro)	1	Q8N6N3	Q8N6N3	2	4	0.5668	0	1	1	575.619	2299.45	2299.45	2.13	0.00123	HCD (High Energy Collision Dissociation)	MS2	31.923	161.1	-50	87	44.5313	23018	2020_10_137_Wijeratne_CETSA-UPR-480TechRep_EF_F1-7.raw	F66.7	188.9	162.5	192.6	160.4	180.7	144.3	149.1	145.6	202.5	182.3	194.4	163.4	132	131.4	117.5	129.5		2.17	1	0.0008279	0.006005
		FALSE	High	Sequest HT (A2)	Unambiguous	[R].kVEPGEPAkk.[K]	N-Term(TMTpro); K1(TMTpro); K9(TMTpro); K10(TMTpro)	1	Q8N6N3	Q8N6N3	2	4	0.5124	0	1	1	575.617	2299.45	2299.45	-1.36	-0.00078	HCD (High Energy Collision Dissociation)	MS2	53.1453	137.3	-50	87	44.5749	23091	2020_10_137_Wijeratne_CETSA-UPR-480TechRep_EF_F1-5.raw	F66.5	186.8	178	212.8	129.9	123.1	86.2	98.7	92.8	219.8	178.9	194.4	137.6	103.4	82.6	85.6	86.3		2.42	1	0.009689	0.1144
	FALSE	High	[R].LLPEGEETLESDDEKDEHTSK.[K]	2xTMTpro [K15; K21]; 1xTMTpro [N-Term]	0.000159374	0.000120539	1	1	1	Q8N6N3	Q8N6N3 [148-168]		1	3313.71																			47	58					48.5	53.6					52.4	53.2					26.8	48.3					24.7	19.2					17	14.5					15.1	13.3					12.4	17																																																																				Not Found	Not Found	Not Found	Not Found	Not Found	Not Found	Not Found	Not Found	Not Found	Not Found	Not Found	Not Found	Not Found	Not Found	Not Found	Not Found	Not Found	Not Found	Not Found	Not Found	Not Found	Not Found	Not Found	Not Found	Not Found	Not Found	Not Found	Not Found	Not Found	Not Found	Not Found	Not Found	Not Found	Not Found	Not Found	Not Found	Not Found	High	Not Found	High	Not Found	Not Found	Not Found	Not Found	Not Found	Not Found	Not Found	Not Found	Not Found	High	Not Found	High	Not Found	Not Found	Not Found	Not Found	Not Found	Not Found	Not Found	Not Found	Not Found	High	Not Found	High	Not Found	Not Found	Not Found	Not Found	Not Found	Not Found	Not Found	Not Found	Not Found	High	Not Found	High	Not Found	Not Found	Not Found	Not Found	Not Found	Not Found	Not Found	Not Found	Not Found	High	Not Found	High	Not Found	Not Found	Not Found	Not Found	Not Found	Not Found	Not Found	Not Found	Not Found	High	Not Found	High	Not Found	Not Found	Not Found	Not Found	Not Found	Not Found	Not Found	Not Found	Not Found	High	Not Found	High	Not Found	Not Found	Not Found	Not Found	Not Found	Not Found	Not Found	Not Found	Not Found	High	Not Found	High	Not Found	Not Found	Not Found	Not Found	High	3.666e-05	4.994e-05	3.51
		Checked	Confidence	Identifying Node	PSM Ambiguity	Annotated Sequence	Modifications	# Proteins	Master Protein Accessions	Protein Accessions	# Missed Cleavages	Charge	DeltaScore	DeltaCn	Rank	Search Engine Rank	m/z [Da]	MH+ [Da]	Theo. MH+ [Da]	DeltaM [ppm]	Deltam/z [Da]	Activation Type	MS Order	Isolation Interference [%]	Average Reporter S/N	Comp. Voltage [V]	Ion Inject Time [ms]	RT [min]	First Scan	Spectrum File	File ID	Abundance: 126	Abundance: 127N	Abundance: 127C	Abundance: 128N	Abundance: 128C	Abundance: 129N	Abundance: 129C	Abundance: 130N	Abundance: 130C	Abundance: 131N	Abundance: 131C	Abundance: 132N	Abundance: 132C	Abundance: 133N	Abundance: 133C	Abundance: 134N	Quan Info	XCorr	# Protein Groups	Percolator q-Value	Percolator PEP
		FALSE	High	Sequest HT (A2)	Unambiguous	[R].lLPEGEETLESDDEkDEHTSk.[K]	N-Term(TMTpro); K15(TMTpro); K21(TMTpro)	1	Q8N6N3	Q8N6N3	1	4	0.6239	0	1	1	829.182	3313.71	3313.71	-0.94	-0.00078	HCD (High Energy Collision Dissociation)	MS2	0	32.6		86	80.0756	30775	010_2019_08_019_R_Wijeratne_021420_EF_F1.raw	F70.1	47	48.5	52.4	26.8	24.7	17	15.1	12.4	58	53.6	53.2	48.3	19.2	14.5	13.3	17		3.51	1	3.666e-05	4.994e-05
	FALSE	High	[K].SNYVPPPETYTTEK.[K]	1xTMTpro [K14]; 1xTMTpro [N-Term]	0.000402807	0.000129361	1	1	10	Q8N6N3	Q8N6N3 [102-115]		0	2234.18	110	103.2	85	114.6	89.2	90.2	57.8	75.3	36.7	66.8	56.1	57.2	31.5	37.9	34.1	27	200.1	210.8	103.1	106.1	139.9	179.9	187.9	200.9	98.2	103.9	164.7	162	231.6	226.9	113.9	100.4	187.3	158.4	117.9	184.1	62.2	72	97.4	110.8	116.7	109.3	60.6	51.1	63.9	77.1	81.5	83	39.9	42.9	59	48.2	66.2	66.9	43.6	38.1	78	50.7	69.7	86.4	34.7	37.2	54.5	51.9																			35.64	47.35	16.22	9.02			35.76	43.99	12.32	21.15			24.69	49.21	12.19	19.58			21.77	62.25	27.77	22.56			17.03	41.05	11.57	21.32			41.04	31.37	5.03	16.46			12.92	39.54	30.37	6.14			20.55	56.88	6.22	24.31		Not Found	High	Not Found	High	Not Found	High	Not Found	High	Not Found	High	Not Found	High	Not Found	High	Not Found	High	Not Found	High	Not Found	High	Not Found	High	Not Found	High	Not Found	High	Not Found	High	Not Found	High	Not Found	High	Not Found	High	Not Found	High	High	High	High	High	High	High	High	High	Not Found	High	Not Found	High	High	High	High	High	High	High	High	High	Not Found	High	Not Found	High	High	High	High	High	High	High	High	High	Not Found	High	Not Found	High	High	High	High	High	High	High	High	High	Not Found	High	Not Found	High	High	High	High	High	High	High	High	High	Not Found	High	Not Found	High	High	High	High	High	High	High	High	High	Not Found	High	Not Found	High	High	High	High	High	High	High	High	High	Not Found	High	Not Found	High	High	High	High	High	High	High	High	High	High	6.075e-05	0.0001151	3.26
		Checked	Confidence	Identifying Node	PSM Ambiguity	Annotated Sequence	Modifications	# Proteins	Master Protein Accessions	Protein Accessions	# Missed Cleavages	Charge	DeltaScore	DeltaCn	Rank	Search Engine Rank	m/z [Da]	MH+ [Da]	Theo. MH+ [Da]	DeltaM [ppm]	Deltam/z [Da]	Activation Type	MS Order	Isolation Interference [%]	Average Reporter S/N	Comp. Voltage [V]	Ion Inject Time [ms]	RT [min]	First Scan	Spectrum File	File ID	Abundance: 126	Abundance: 127N	Abundance: 127C	Abundance: 128N	Abundance: 128C	Abundance: 129N	Abundance: 129C	Abundance: 130N	Abundance: 130C	Abundance: 131N	Abundance: 131C	Abundance: 132N	Abundance: 132C	Abundance: 133N	Abundance: 133C	Abundance: 134N	Quan Info	XCorr	# Protein Groups	Percolator q-Value	Percolator PEP
		FALSE	High	Sequest HT (A2)	Unambiguous	[K].sNYVPPPETYTTEk.[K]	N-Term(TMTpro); K14(TMTpro)	1	Q8N6N3	Q8N6N3	0	3	0.6994	0	1	1	745.405	2234.2	2234.18	7.58	0.00565	HCD (High Energy Collision Dissociation)	MS2	22.4738	53	-50	87	84.6287	45443	2020_10_137_Wijeratne_CETSA-UPR-480TechRep_CD_F1-3.raw	F68.3	76.5	77.9	80.1	41.8	42.7	28.6	22	24.4	83.4	71.6	88.8	67.2	44	34.5	29	35.8		3.26	1	6.075e-05	0.0001151
		FALSE	High	Sequest HT (A2)	Unambiguous	[K].sNYVPPPETYTTEk.[K]	N-Term(TMTpro); K14(TMTpro)	1	Q8N6N3	Q8N6N3	0	3	0.6979	0	1	1	745.402	2234.19	2234.18	3.84	0.00286	HCD (High Energy Collision Dissociation)	MS2	0	53	-50	87	83.5401	44998	2020_10_137_Wijeratne_CETSA-UPR-480TechRep_EF_F1-3.raw	F66.3	79.7	75.8	95.5	53.3	53.7	29.6	39.8	30	74.9	75.3	69.8	44.9	37.9	34.2	28.6	24.3		3.31	1	6.322e-05	0.0001196
		FALSE	High	Sequest HT (A2)	Unambiguous	[K].sNYVPPPETYTTEk.[K]	N-Term(TMTpro); K14(TMTpro)	1	Q8N6N3	Q8N6N3	0	3	0.6397	0	1	1	745.397	2234.18	2234.18	-3.42	-0.00255	HCD (High Energy Collision Dissociation)	MS2	25.2506	67	-50	87	85.936	45941	2020_10_137_Wijeratne_CETSA-UPR-480TechRep_AB_F1-4.raw	F67.4	110	85	89.2	57.8	36.7	56.1	31.5	34.1	103.2	114.6	90.2	75.3	66.8	57.2	37.9	27		2.72	1	6.383e-05	0.0001383
		FALSE	High	Sequest HT (A2)	Unambiguous	[K].sNYVPPPETYTTEk.[K]	N-Term(TMTpro); K14(TMTpro)	1	Q8N6N3	Q8N6N3	0	3	0.7247	0	1	1	745.402	2234.19	2234.18	4	0.00298	HCD (High Energy Collision Dissociation)	MS2	0	43.6	-50	87	83.8063	44965	2020_10_137_Wijeratne_CETSA-UPR-480TechRep_CD_F1-4.raw	F68.4	63.8	60.5	74.9	37.8	39	29.1	22.6	21.2	61.2	67.9	67.4	57.2	31.7	22.7	18.2	22.8		2.87	1	7.204e-05	0.0002362
		FALSE	High	Sequest HT (A2)	Unambiguous	[K].sNYVPPPETYTTEk.[K]	N-Term(TMTpro); K14(TMTpro)	1	Q8N6N3	Q8N6N3	0	3	0.553	0	1	1	745.399	2234.18	2234.18	-0.87	-0.00065	HCD (High Energy Collision Dissociation)	MS2	10.7779	118.4		86	70.9095	26321	010_2019_08_019_R_Wijeratne_021420_GH_F3.raw	F71.3	157	179.7	204.2	118.8	69.4	61.1	97	57	191.8	188.3	182.1	130.1	89.7	54.2	52.9	61.7		3.87	1	7.64e-05	0.0002603
		FALSE	High	Sequest HT (A2)	Unambiguous	[K].sNYVPPPETYTTEk.[K]	N-Term(TMTpro); K14(TMTpro)	1	Q8N6N3	Q8N6N3	0	3	0.6654	0	1	1	745.397	2234.18	2234.18	-3.29	-0.00245	HCD (High Energy Collision Dissociation)	MS2	0	53.4	-50	87	84.2474	45280	2020_10_137_Wijeratne_CETSA-UPR-480TechRep_GH_F1-4b.raw	F69.5	69.3	87.2	99.4	46.1	32.2	31.6	33.9	30.5	95.8	79.8	79.9	59	39	22.4	24.3	23.8		2.63	1	8.052e-05	0.0002736
		FALSE	High	Sequest HT (A2)	Unambiguous	[K].sNYVPPPETYTTEk.[K]	N-Term(TMTpro); K14(TMTpro)	1	Q8N6N3	Q8N6N3	0	3	0.6579	0	1	1	745.395	2234.17	2234.18	-6.52	-0.00486	HCD (High Energy Collision Dissociation)	MS2	0	43.3	-50	87	85.0611	45686	2020_10_137_Wijeratne_CETSA-UPR-480TechRep_CD_F1-3.raw	F68.3	59.8	49.5	76.6	38.3	35	23.8	21.6	24.1	66.2	61.4	70.7	59.7	33.6	25.8	19.7	27.8		2.66	1	9.34e-05	0.0004008
		FALSE	High	Sequest HT (A2)	Unambiguous	[K].sNYVPPPETYTTEk.[K]	N-Term(TMTpro); K14(TMTpro)	1	Q8N6N3	Q8N6N3	0	3	0.3196	0	1	1	745.399	2234.18	2234.18	-0.38	-0.00028	HCD (High Energy Collision Dissociation)	MS2	0	91.4		45.083	67.5029	25612	010_2019_08_019_R_Wijeratne_021420_EF_F3.raw	F70.3	133.4	127.1	135.9	72.7	68.4	53.8	47.8	40.2	150.3	143.3	144.3	115.5	68.9	53.7	50.8	57		2.19	1	0.0001141	0.000613
		FALSE	High	Sequest HT (A2)	Unambiguous	[K].sNYVPPPETYTTEk.[K]	N-Term(TMTpro); K14(TMTpro)	1	Q8N6N3	Q8N6N3	0	3	0.6839	0	1	1	745.402	2234.19	2234.18	3.37	0.00251	HCD (High Energy Collision Dissociation)	MS2	40.5473	40.3	-50	87	84.2431	45503	2020_10_137_Wijeratne_CETSA-UPR-480TechRep_GH_F1-3.raw	F69.3	55.4	63.7	72.4	33.7	26.7	25.3	28.8	21.7	73	59.5	57.9	35.3	27.2	20.5	24.2	19.8		3.29	1	0.0001215	0.0007342
		FALSE	High	Sequest HT (A2)	Unambiguous	[K].sNYVPPPETYTTEk.[K]	N-Term(TMTpro); K14(TMTpro)	1	Q8N6N3	Q8N6N3	0	3	0.6211	0	1	1	745.398	2234.18	2234.18	-1.56	-0.00116	HCD (High Energy Collision Dissociation)	MS2	87.0366	64.6	-50	87	86.6401	46453	2020_10_137_Wijeratne_CETSA-UPR-480TechRep_AB_F1-3.raw	F67.3	113.5	87	91.6	49.4	28.8	30.3	39.4	27.1	125.6	107.9	111.5	59.9	46.5	50.4	42.3	23.1		2.56	1	0.0001356	0.0008062
	FALSE	High	[K].APEEPPKEFK.[I]	2xTMTpro [K7; K10]; 1xTMTpro [N-Term]	0.000972346	0.000163865	1	1	13	Q8N6N3	Q8N6N3 [89-98]		1	2084.22	363.8	374.8	293	342	295.5	362.6	256.1	311.3	153	257	244	239.4	174.8	210.6	172.2	143	321	321.9	254.1	275.1	546.5	669.8	293.3	330.7	243.2	270.1	593.8	659.1	315.1	346.5	269.2	265	709.1	623.3	208.6	329	176.8	218.5	416.9	416.1	209	200.7	191.9	159.8	287	367	177	180.4	158.2	149.8	285.6	216.2	172.3	149.4	149.5	133.7	389.3	281.8	141.1	175.2	133	144.7	265.9	271.2																			24.98	29.85	28.55	29.3			29.59	34.86	28.13	29.51			30.06	15.8	27.18	30.73			39.9	0.49	39.43	43.29			34.71	16.61	42.31	39.31			30.71	1.84	51.95	51.07			18.61	18.25	49.05	45.16			34.06	6.93	51.84	52.8		High	High	High	High	High	High	High	High	High	High	High	High	High	High	High	High	High	High	High	High	High	High	High	High	High	High	High	High	High	High	High	High	Not Found	High	Not Found	High	High	High	High	High	High	High	High	High	Not Found	High	Not Found	High	High	High	High	High	High	High	High	High	Not Found	High	Not Found	High	High	High	High	High	High	High	High	High	Not Found	High	Not Found	High	High	High	High	High	High	High	High	High	Not Found	High	Not Found	High	High	High	High	High	High	High	High	High	Not Found	High	Not Found	High	High	High	High	High	High	High	High	High	Not Found	High	Not Found	High	High	High	High	High	High	High	High	High	Not Found	High	Not Found	High	High	High	High	High	High	High	High	High	High	7.41e-05	0.0002437	2.33
		Checked	Confidence	Identifying Node	PSM Ambiguity	Annotated Sequence	Modifications	# Proteins	Master Protein Accessions	Protein Accessions	# Missed Cleavages	Charge	DeltaScore	DeltaCn	Rank	Search Engine Rank	m/z [Da]	MH+ [Da]	Theo. MH+ [Da]	DeltaM [ppm]	Deltam/z [Da]	Activation Type	MS Order	Isolation Interference [%]	Average Reporter S/N	Comp. Voltage [V]	Ion Inject Time [ms]	RT [min]	First Scan	Spectrum File	File ID	Abundance: 126	Abundance: 127N	Abundance: 127C	Abundance: 128N	Abundance: 128C	Abundance: 129N	Abundance: 129C	Abundance: 130N	Abundance: 130C	Abundance: 131N	Abundance: 131C	Abundance: 132N	Abundance: 132C	Abundance: 133N	Abundance: 133C	Abundance: 134N	Quan Info	XCorr	# Protein Groups	Percolator q-Value	Percolator PEP
		FALSE	High	Sequest HT (A2)	Unambiguous	[K].aPEEPPkEFk.[I]	N-Term(TMTpro); K7(TMTpro); K10(TMTpro)	1	Q8N6N3	Q8N6N3	1	3	0.5107	0	1	1	695.413	2084.22	2084.22	1.13	0.00078	HCD (High Energy Collision Dissociation)	MS2	12.3489	236.3	-50	87	69.5533	37080	2020_10_137_Wijeratne_CETSA-UPR-480TechRep_EF_F1-4.raw	F66.4	303.8	300.8	334	236.3	246.6	197.3	170.7	170	340.8	347.4	296.5	219.3	179.8	147.9	152.2	137.8		2.33	1	7.41e-05	0.0002437
		FALSE	High	Sequest HT (A2)	Unambiguous	[K].aPEEPPkEFk.[I]	N-Term(TMTpro); K7(TMTpro); K10(TMTpro)	1	Q8N6N3	Q8N6N3	1	3	0.427	0	1	1	695.413	2084.22	2084.22	1.61	0.00112	HCD (High Energy Collision Dissociation)	MS2	8.22904	122.6	-50	87	71.4071	37842	2020_10_137_Wijeratne_CETSA-UPR-480TechRep_AB_F1-5.raw	F67.5	188.1	142.1	135.7	121.5	79.6	100.6	83.9	86	176.4	158.7	171.4	142.7	109.5	111	95.3	59.9		1.85	1	8.052e-05	0.00027
		FALSE	High	Sequest HT (A2)	Unambiguous	[K].aPEEPPkEFk.[I]	N-Term(TMTpro); K7(TMTpro); K10(TMTpro)	1	Q8N6N3	Q8N6N3	1	3	0.3512	0	1	1	695.409	2084.21	2084.22	-3.71	-0.00258	HCD (High Energy Collision Dissociation)	MS2	0	126.3	-50	87	70.4516	37490	2020_10_137_Wijeratne_CETSA-UPR-480TechRep_CD_F1-4.raw	F68.4	166.1	159.6	158.9	99	106.9	99.8	92.1	76.8	173.2	171	175	160.5	109.5	92.4	82.6	97.2		1.68	1	0.0001141	0.0005876
		FALSE	High	Sequest HT (A2)	Unambiguous	[K].aPEEPPkEFk.[I]	N-Term(TMTpro); K7(TMTpro); K10(TMTpro)	1	Q8N6N3	Q8N6N3	1	3	0.4834	0	1	1	695.415	2084.23	2084.22	4.9	0.0034	HCD (High Energy Collision Dissociation)	MS2	0	190.3	-50	87	70.7415	37711	2020_10_137_Wijeratne_CETSA-UPR-480TechRep_GH_F1-4b.raw	F69.5	233.2	240.1	279.1	187	135.6	137.6	192.1	137.2	276.9	261.3	248	169.4	173.1	107	130.5	136.5		2.11	1	0.0002001	0.001402
		FALSE	High	Sequest HT (A2)	Unambiguous	[K].aPEEPPkEFk.[I]	N-Term(TMTpro); K7(TMTpro); K10(TMTpro)	1	Q8N6N3	Q8N6N3	1	3	0.2597	0	1	1	695.414	2084.23	2084.22	2.62	0.00182	HCD (High Energy Collision Dissociation)	MS2	0	132.3	-50	119	71.0173	38100	2020_10_137_Wijeratne_CETSA-UPR-480TechRep_GH_F1-3.raw	F69.3	145.1	165	194.6	131.8	85.8	97.7	136	92.7	179.8	187.9	180.3	138.3	112.2	73.9	94.3	102.1		1.81	1	0.0002832	0.002055
		FALSE	High	Sequest HT (A2)	Unambiguous	[K].aPEEPPkEFk.[I]	N-Term(TMTpro); K7(TMTpro); K10(TMTpro)	1	Q8N6N3	Q8N6N3	1	3	0.3957	0	1	1	695.414	2084.23	2084.22	3.34	0.00232	HCD (High Energy Collision Dissociation)	MS2	0	166.2	-50	87	70.3872	37571	2020_10_137_Wijeratne_CETSA-UPR-480TechRep_GH_F1-5.raw	F69.6	191.2	224.6	258.4	150.4	111.9	125.2	154.7	102.9	252.1	243.4	233.2	163.7	131	88.8	115.5	113		1.87	1	0.0003219	0.002462
		FALSE	High	Sequest HT (A2)	Unambiguous	[K].aPEEPPkEFk.[I]	N-Term(TMTpro); K7(TMTpro); K10(TMTpro)	1	Q8N6N3	Q8N6N3	1	3	0.5333	0	1	1	695.412	2084.22	2084.22	-0.12	-9e-05	HCD (High Energy Collision Dissociation)	MS2	77.4149	247.7		71.655	55.4868	19864	010_2019_08_019_R_Wijeratne_021420_AB_F5.raw	F64.5	393.6	331.9	334.4	214.1	144.1	179.9	138	125.7	417.3	402.3	366.2	263.7	208.7	191	145.8	106.7		2.25	1	0.0004595	0.003638
		FALSE	High	Sequest HT (A2)	Unambiguous	[K].aPEEPPkEFk.[I]	N-Term(TMTpro); K7(TMTpro); K10(TMTpro)	1	Q8N6N3	Q8N6N3	1	3	0.3624	0	1	1	695.411	2084.22	2084.22	-1.33	-0.00093	HCD (High Energy Collision Dissociation)	MS2	44.2678	185.9		86	55.7894	19552	010_2019_08_019_R_Wijeratne_021420_GH_F6.raw	F71.6	245.3	256.7	325	186.3	123.6	110.9	149.8	93.3	285.8	292.2	272	176.6	162	85.1	111.8	97.2		2.29	1	0.000853	0.006139
		FALSE	High	Sequest HT (A2)	Unambiguous	[K].aPEEPPkEFk.[I]	N-Term(TMTpro); K7(TMTpro); K10(TMTpro)	1	Q8N6N3	Q8N6N3	1	3	0.2756	0	1	1	695.414	2084.23	2084.22	3.38	0.00235	HCD (High Energy Collision Dissociation)	MS2	0	115.7	-50	87	71.0617	37453	2020_10_137_Wijeratne_CETSA-UPR-480TechRep_CD_F1-5.raw	F68.5	154.9	133.7	156.2	109.6	102.1	77.2	80.2	64.3	148.7	159.7	171.5	168.5	91.2	88	66.8	78		1.27	1	0.001163	0.00811
		FALSE	High	Sequest HT (A2)	Unambiguous	[K].aPEEPPkEFk.[I]	N-Term(TMTpro); K7(TMTpro); K10(TMTpro)	1	Q8N6N3	Q8N6N3	1	3	0.369	0	1	1	695.413	2084.23	2084.22	2.03	0.00141	HCD (High Energy Collision Dissociation)	MS2	19.1976	139.4	-50	87	73.6739	39182	2020_10_137_Wijeratne_CETSA-UPR-480TechRep_AB_F1-3.raw	F67.3	175.7	150.9	159.8	134.6	73.4	143.4	90.9	86.2	198.4	183.3	191.2	168.6	147.5	128.4	115.3	83.1		1.68	1	0.001402	0.009837
		FALSE	High	Sequest HT (A2)	Unambiguous	[K].aPEEPPkEFk.[I]	N-Term(TMTpro); K7(TMTpro); K10(TMTpro)	1	Q8N6N3	Q8N6N3	1	3	0.4709	0	1	1	695.411	2084.22	2084.22	-1.74	-0.00121	HCD (High Energy Collision Dissociation)	MS2	36.827	150		43.427	56.1171	20020	010_2019_08_019_R_Wijeratne_021420_GH_F5.raw	F71.5	200	228.7	258.7	126.8	87.2	83.4	121.3	87.7	257	241.1	227.8	126.7	113.9	63	90.6	86		2.23	1	0.005359	0.05659
		FALSE	High	Sequest HT (A2)	Unambiguous	[K].aPEEPPkEFk.[I]	N-Term(TMTpro); K7(TMTpro); K10(TMTpro)	1	Q8N6N3	Q8N6N3	1	3	0.2384	0	1	1	695.417	2084.24	2084.22	7.83	0.00544	HCD (High Energy Collision Dissociation)	MS2	0	83.7	-50	87	71.0724	37740	2020_10_137_Wijeratne_CETSA-UPR-480TechRep_GH_F1-6b.raw	F69.8	101.1	96.8	129.4	86	57.5	59.4	76.2	57.7	117.7	121.9	115.8	99.5	72	45.8	52	49.9		1.72	1	0.008225	0.09476
		FALSE	High	Sequest HT (A2)	Unambiguous	[K].aPEEPPkEFk.[I]	N-Term(TMTpro); K7(TMTpro); K10(TMTpro)	1	Q8N6N3	Q8N6N3	1	3	0.3791	0	1	1	695.412	2084.22	2084.22	0.19	0.00013	HCD (High Energy Collision Dissociation)	MS2	23.2938	170		25.32	54.0721	19714	010_2019_08_019_R_Wijeratne_021420_EF_F4.raw	F70.4	212.6	196.7	216.9	132.3	149.4	126.9	131	104	222	210	236.9	217.8	142	151.8	117.4	152		2.11	1	0.008477	0.09811
	FALSE	High	[R].LLPEGEETLESDDEKDEHTSK.[K]	1xPhospho [S11]; 2xTMTpro [K15; K21]; 1xTMTpro [N-Term]	0.00261886	0.00038732	1	1	1	Q8N6N3	Q8N6N3 [148-168]	Q8N6N3 1xPhospho [S158]	1	3393.68	15.8	21.9	14.8	21.7	23.8	20.6	11.2	18.5	8.3	7.6	9.5	10.8	6.7	12.4	12.8	10.5																																																																																																																		Not Found	High	Not Found	High	Not Found	High	Not Found	High	Not Found	High	Not Found	High	Not Found	High	Not Found	High	Not Found	High	Not Found	High	Not Found	High	Not Found	High	Not Found	High	Not Found	High	Not Found	High	Not Found	High	Not Found	Not Found	Not Found	Not Found	Not Found	Not Found	Not Found	Not Found	Not Found	Not Found	Not Found	Not Found	Not Found	Not Found	Not Found	Not Found	Not Found	Not Found	Not Found	Not Found	Not Found	Not Found	Not Found	Not Found	Not Found	Not Found	Not Found	Not Found	Not Found	Not Found	Not Found	Not Found	Not Found	Not Found	Not Found	Not Found	Not Found	Not Found	Not Found	Not Found	Not Found	Not Found	Not Found	Not Found	Not Found	Not Found	Not Found	Not Found	Not Found	Not Found	Not Found	Not Found	Not Found	Not Found	Not Found	Not Found	Not Found	Not Found	Not Found	Not Found	Not Found	Not Found	Not Found	Not Found	Not Found	Not Found	Not Found	Not Found	Not Found	Not Found	Not Found	Not Found	Not Found	Not Found	Not Found	Not Found	Not Found	Not Found	Not Found	Not Found	Not Found	Not Found	Not Found	Not Found	Not Found	Not Found	Not Found	Not Found	Not Found	Not Found	Not Found	Not Found	Not Found	Not Found	Not Found	Not Found	High	0.0001141	0.0006557	2.71
		Checked	Confidence	Identifying Node	PSM Ambiguity	Annotated Sequence	Modifications	# Proteins	Master Protein Accessions	Protein Accessions	# Missed Cleavages	Charge	DeltaScore	DeltaCn	Rank	Search Engine Rank	m/z [Da]	MH+ [Da]	Theo. MH+ [Da]	DeltaM [ppm]	Deltam/z [Da]	Activation Type	MS Order	Isolation Interference [%]	Average Reporter S/N	Comp. Voltage [V]	Ion Inject Time [ms]	RT [min]	First Scan	Spectrum File	File ID	Abundance: 126	Abundance: 127N	Abundance: 127C	Abundance: 128N	Abundance: 128C	Abundance: 129N	Abundance: 129C	Abundance: 130N	Abundance: 130C	Abundance: 131N	Abundance: 131C	Abundance: 132N	Abundance: 132C	Abundance: 133N	Abundance: 133C	Abundance: 134N	Quan Info	XCorr	# Protein Groups	Percolator q-Value	Percolator PEP
		FALSE	High	Sequest HT (A2)	Unambiguous	[R].lLPEGEETLEsDDEkDEHTSk.[K]	N-Term(TMTpro); S11(Phospho); K15(TMTpro); K21(TMTpro)	1	Q8N6N3	Q8N6N3	1	4	0.1328	0	1	1	849.175	3393.68	3393.68	0.57	0.00049	HCD (High Energy Collision Dissociation)	MS2	42.44	14.2	-50	87	105.242	55709	2020_10_137_Wijeratne_CETSA-UPR-480TechRep_AB_F1-1.raw	F67.1	15.8	14.8	23.8	11.2	8.3	9.5	6.7	12.8	21.9	21.7	20.6	18.5	7.6	10.8	12.4	10.5		2.71	1	0.0001141	0.0006557
	FALSE	High	[K].VEPGEPAKK.[K]	2xTMTpro [K8; K9]; 1xTMTpro [N-Term]	0.00551107	0.000715137	1	1	8	Q8N6N3	Q8N6N3 [172-180]		1	1867.15	241.3	225.7	144.2	88.4	187	198.7	128.8	192	118.2	180.9	176.5	184.3	107.1	113.4	107	72.7	173.2	184.1	157.9	168	212	223.7	164.9	183.9	172.7	152	225.9	238.5	187	214.7	182.8	142.2	284.7	238.5	141	269.3	149.6	139.3	191.6	201.2	132	166.8	153.9	124.3	163	183.6	112	118.2	166.6	102.2	174.4	104.5	111.3	105.1	122.1	87.9	220.5	158.9	88.7	145.2	121.2	94.5	124.1	168																																																																		Not Found	High	Not Found	High	Not Found	High	Not Found	High	Not Found	High	Not Found	High	Not Found	High	Not Found	High	Not Found	High	Not Found	High	Not Found	High	Not Found	High	Not Found	High	Not Found	High	Not Found	High	Not Found	High	Not Found	High	Not Found	High	High	Not Found	High	Not Found	High	Not Found	High	Not Found	Not Found	High	Not Found	High	High	Not Found	High	Not Found	High	Not Found	High	Not Found	Not Found	High	Not Found	High	High	Not Found	High	Not Found	High	Not Found	High	Not Found	Not Found	High	Not Found	High	High	Not Found	High	Not Found	High	Not Found	High	Not Found	Not Found	High	Not Found	High	High	Not Found	High	Not Found	High	Not Found	High	Not Found	Not Found	High	Not Found	High	High	Not Found	High	Not Found	High	Not Found	High	Not Found	Not Found	High	Not Found	High	High	Not Found	High	Not Found	High	Not Found	High	Not Found	Not Found	High	Not Found	High	High	Not Found	High	Not Found	High	Not Found	High	Not Found	High	0.0002208	0.001536	2.37
		Checked	Confidence	Identifying Node	PSM Ambiguity	Annotated Sequence	Modifications	# Proteins	Master Protein Accessions	Protein Accessions	# Missed Cleavages	Charge	DeltaScore	DeltaCn	Rank	Search Engine Rank	m/z [Da]	MH+ [Da]	Theo. MH+ [Da]	DeltaM [ppm]	Deltam/z [Da]	Activation Type	MS Order	Isolation Interference [%]	Average Reporter S/N	Comp. Voltage [V]	Ion Inject Time [ms]	RT [min]	First Scan	Spectrum File	File ID	Abundance: 126	Abundance: 127N	Abundance: 127C	Abundance: 128N	Abundance: 128C	Abundance: 129N	Abundance: 129C	Abundance: 130N	Abundance: 130C	Abundance: 131N	Abundance: 131C	Abundance: 132N	Abundance: 132C	Abundance: 133N	Abundance: 133C	Abundance: 134N	Quan Info	XCorr	# Protein Groups	Percolator q-Value	Percolator PEP
		FALSE	High	Sequest HT (A2)	Unambiguous	[K].vEPGEPAkk.[K]	N-Term(TMTpro); K8(TMTpro); K9(TMTpro)	1	Q8N6N3	Q8N6N3	1	3	0.2405	0	1	1	623.053	1867.14	1867.15	-1.52	-0.00094	HCD (High Energy Collision Dissociation)	MS2	0	139.8	-50	87	46.4587	24150	2020_10_137_Wijeratne_CETSA-UPR-480TechRep_EF_F1-5.raw	F66.5	157.9	172.7	182.8	149.6	153.9	166.6	122.1	121.2	168	152	142.2	139.3	124.3	102.2	87.9	94.5		2.37	1	0.0002208	0.001536
		FALSE	High	Sequest HT (A2)	Unambiguous	[K].vEPGEPAkk.[K]	N-Term(TMTpro); K8(TMTpro); K9(TMTpro)	1	Q8N6N3	Q8N6N3	1	3	0.2757	0	1	1	623.053	1867.14	1867.15	-1.7	-0.00106	HCD (High Energy Collision Dissociation)	MS2	56.5257	183	-50	87	47.1899	24456	2020_10_137_Wijeratne_CETSA-UPR-480TechRep_CD_F1-4.raw	F68.4	225	196.4	229	152.4	161	131.9	117.7	103.8	237.9	233.5	241	291.1	203	143.1	118.1	143.9		2.43	1	0.000944	0.006636
		FALSE	High	Sequest HT (A2)	Unambiguous	[K].vEPGEPAkk.[K]	N-Term(TMTpro); K8(TMTpro); K9(TMTpro)	1	Q8N6N3	Q8N6N3	1	3	0.2055	0	1	1	623.053	1867.14	1867.15	-2.1	-0.00131	HCD (High Energy Collision Dissociation)	MS2	13.7356	156.1	-50	87	47.9349	24504	2020_10_137_Wijeratne_CETSA-UPR-480TechRep_CD_F1-5.raw	F68.5	173.2	164.9	187	141	132	112	111.3	88.7	184.1	183.9	214.7	269.3	166.8	118.2	105.1	145.2		2.19	1	0.001198	0.008289
		FALSE	High	Sequest HT (A2)	Unambiguous	[K].vEPGEPAkk.[K]	N-Term(TMTpro); K8(TMTpro); K9(TMTpro)	1	Q8N6N3	Q8N6N3	1	3	0.2543	0	1	1	623.049	1867.13	1867.15	-7.54	-0.00469	HCD (High Energy Collision Dissociation)	MS2	51.1733	130.3	-50	87	47.446	24659	2020_10_137_Wijeratne_CETSA-UPR-480TechRep_GH_F1-4b.raw	F69.5	155	159.1	192.4	130.6	108.8	91.5	123.7	73.5	174	192.4	173.9	145.2	117.9	64.9	90.7	90.7		2.32	1	0.002369	0.01835
		FALSE	High	Sequest HT (A2)	Unambiguous	[K].vEPGEPAkk.[K]	N-Term(TMTpro); K8(TMTpro); K9(TMTpro)	1	Q8N6N3	Q8N6N3	1	3	0.3145	0	1	1	623.051	1867.14	1867.15	-4.9	-0.00305	HCD (High Energy Collision Dissociation)	MS2	15.9201	194.6	-50	87	47.1331	24531	2020_10_137_Wijeratne_CETSA-UPR-480TechRep_GH_F1-5.raw	F69.6	212	225.9	284.7	191.6	163	174.4	220.5	124.1	223.7	238.5	238.5	201.2	183.6	104.5	158.9	168		2.48	1	0.002393	0.01857
		FALSE	High	Sequest HT (A2)	Unambiguous	[K].vEPGEPAkk.[K]	N-Term(TMTpro); K8(TMTpro); K9(TMTpro)	1	Q8N6N3	Q8N6N3	1	3	0.2627	0	1	1	623.054	1867.15	1867.15	0.47	0.00029	HCD (High Energy Collision Dissociation)	MS2	46.0542	154.1	-50	87	48.3219	24886	2020_10_137_Wijeratne_CETSA-UPR-480TechRep_AB_F1-5.raw	F67.5	241.3	144.2	187	128.8	118.2	176.5	107.1	107	225.7	88.4	198.7	192	180.9	184.3	113.4	72.7		2.17	1	0.002573	0.02063
		FALSE	High	Sequest HT (A2)	Unambiguous	[K].vEPGEPAkk.[K]	N-Term(TMTpro); K8(TMTpro); K9(TMTpro)	1	Q8N6N3	Q8N6N3	1	3	0.2679	0	1	1	623.054	1867.15	1867.15	0.04	3e-05	HCD (High Energy Collision Dissociation)	MS2	67.7586	143.2	-50	87	46.6878	24251	2020_10_137_Wijeratne_CETSA-UPR-480TechRep_EF_F1-4.raw	F66.4	149.8	179.3	206.3	135.2	168.1	151.4	114	101.7	195.1	170.7	175.8	146.1	118.6	108.8	86.7	84.3		2.24	1	0.003268	0.02976
		FALSE	High	Sequest HT (A2)	Unambiguous	[K].vEPGEPAkk.[K]	N-Term(TMTpro); K8(TMTpro); K9(TMTpro)	1	Q8N6N3	Q8N6N3	1	3	0.1357	0	1	1	623.052	1867.14	1867.15	-2.16	-0.00135	HCD (High Energy Collision Dissociation)	MS2	75.9614	108.5	-50	87	48.112	24907	2020_10_137_Wijeratne_CETSA-UPR-480TechRep_GH_F1-6b.raw	F69.8	142	153.4	171.2	106.3	84.4	68.8	93.7	61.5	141	161.2	153.2	113.6	89	52	70.8	73.5		1.99	1	0.009694	0.1145
	FALSE	High	[K].VEPGEPAK.[K]	1xTMTpro [K8]; 1xTMTpro [N-Term]	0.00569837	0.00074553	1	1	7	Q8N6N3	Q8N6N3 [172-179]		0	1434.84																	176	168.8	64.1	74.4	170.4	187.5	173.5	187	70.3	67.3	178.7	189.5	191.4	162.8	83.3	69.1	225	177.9	121	244.7	58.5	57.2	159.9	150.1	124.3	159.9	60.2	39.5	98.6	142.5	104.3	115.1	65.3	37.2	110.1	89.4	101.4	96.3	52.5	42.8	155.1	122.3	97.5	129.1	44	42.9	97.8	131.1																																																																		Not Found	High	Not Found	High	Not Found	High	Not Found	High	Not Found	High	Not Found	High	Not Found	High	Not Found	High	Not Found	High	Not Found	High	Not Found	High	Not Found	High	Not Found	High	Not Found	High	Not Found	High	Not Found	High	Not Found	High	Not Found	High	High	Not Found	High	Not Found	High	Not Found	High	Not Found	Not Found	High	Not Found	High	High	Not Found	High	Not Found	High	Not Found	High	Not Found	Not Found	High	Not Found	High	High	Not Found	High	Not Found	High	Not Found	High	Not Found	Not Found	High	Not Found	High	High	Not Found	High	Not Found	High	Not Found	High	Not Found	Not Found	High	Not Found	High	High	Not Found	High	Not Found	High	Not Found	High	Not Found	Not Found	High	Not Found	High	High	Not Found	High	Not Found	High	Not Found	High	Not Found	Not Found	High	Not Found	High	High	Not Found	High	Not Found	High	Not Found	High	Not Found	Not Found	High	Not Found	High	High	Not Found	High	Not Found	High	Not Found	High	Not Found	High	0.0002256	0.001604	2.2
		Checked	Confidence	Identifying Node	PSM Ambiguity	Annotated Sequence	Modifications	# Proteins	Master Protein Accessions	Protein Accessions	# Missed Cleavages	Charge	DeltaScore	DeltaCn	Rank	Search Engine Rank	m/z [Da]	MH+ [Da]	Theo. MH+ [Da]	DeltaM [ppm]	Deltam/z [Da]	Activation Type	MS Order	Isolation Interference [%]	Average Reporter S/N	Comp. Voltage [V]	Ion Inject Time [ms]	RT [min]	First Scan	Spectrum File	File ID	Abundance: 126	Abundance: 127N	Abundance: 127C	Abundance: 128N	Abundance: 128C	Abundance: 129N	Abundance: 129C	Abundance: 130N	Abundance: 130C	Abundance: 131N	Abundance: 131C	Abundance: 132N	Abundance: 132C	Abundance: 133N	Abundance: 133C	Abundance: 134N	Quan Info	XCorr	# Protein Groups	Percolator q-Value	Percolator PEP
		FALSE	High	Sequest HT (A2)	Unambiguous	[K].vEPGEPAk.[K]	N-Term(TMTpro); K8(TMTpro)	1	Q8N6N3	Q8N6N3	0	2	0.55	0	1	1	717.926	1434.85	1434.84	0.36	0.00026	HCD (High Energy Collision Dissociation)	MS2	26.1834	89.6	-50	87	48.7151	25613	2020_10_137_Wijeratne_CETSA-UPR-480TechRep_GH_F1-3.raw	F69.3	104.3	102	131.6	97.5	54.9	63.5	97.3	65.2	117.1	114	104	89.9	84.6	54.4	70.3	82.8		2.2	1	0.0002256	0.001604
		FALSE	High	Sequest HT (A2)	Unambiguous	[K].vEPGEPAk.[K]	N-Term(TMTpro); K8(TMTpro)	1	Q8N6N3	Q8N6N3	0	2	0.6098	0	1	1	717.927	1434.85	1434.84	1.77	0.00127	HCD (High Energy Collision Dissociation)	MS2	56.4072	92.8	-50	87	51.6449	26837	2020_10_137_Wijeratne_CETSA-UPR-480TechRep_AB_F1-3.raw	F67.3	150.7	84.3	121.4	83.4	58.3	89.2	58.2	59.4	152.6	89.4	129.8	108.6	75.9	101.2	72	49.8		2.05	1	0.0002386	0.001709
		FALSE	High	Sequest HT (A2)	Unambiguous	[K].vEPGEPAk.[K]	N-Term(TMTpro); K8(TMTpro)	1	Q8N6N3	Q8N6N3	0	2	0.581	0	1	1	717.926	1434.84	1434.84	-0.7	-0.0005	HCD (High Energy Collision Dissociation)	MS2	58.0577	86.8	-50	87	48.2559	25228	2020_10_137_Wijeratne_CETSA-UPR-480TechRep_EF_F1-3.raw	F66.3	84.4	116	127.7	82.5	101.9	93.3	74.4	68.9	108.6	98.6	99.4	79.5	70.4	56.9	58.4	68.6		2.1	1	0.0003159	0.002356
		FALSE	High	Sequest HT (A2)	Unambiguous	[K].vEPGEPAk.[K]	N-Term(TMTpro); K8(TMTpro)	1	Q8N6N3	Q8N6N3	0	2	0.5729	0	1	1	717.928	1434.85	1434.84	2.15	0.00155	HCD (High Energy Collision Dissociation)	MS2	28.7134	93	-50	87	49.39	25672	2020_10_137_Wijeratne_CETSA-UPR-480TechRep_CD_F1-3.raw	F68.3	102.7	103.6	122.2	80.2	72.2	67.5	62.7	56.4	108.9	124.5	107.2	156.7	104.3	75.3	63.1	80.3		1.99	1	0.0003623	0.002729
		FALSE	High	Sequest HT (A2)	Unambiguous	[K].vEPGEPAk.[K]	N-Term(TMTpro); K8(TMTpro)	1	Q8N6N3	Q8N6N3	0	2	0.5924	0	1	1	717.926	1434.84	1434.84	-0.01	-1e-05	HCD (High Energy Collision Dissociation)	MS2	0	54.1	-50	87	50.3115	26019	2020_10_137_Wijeratne_CETSA-UPR-480TechRep_CD_F1-2.raw	F68.2	73.3	69.9	69.2	40.8	52.1	36.8	38.7	41.1	59.9	62.5	55.6	88	55.6	39.8	33.2	48.8		2.11	1	0.0007156	0.005311
		FALSE	High	Sequest HT (A2)	Unambiguous	[K].vEPGEPAk.[K]	N-Term(TMTpro); K8(TMTpro)	1	Q8N6N3	Q8N6N3	0	2	0.6232	0	1	1	717.926	1434.84	1434.84	0	0	HCD (High Energy Collision Dissociation)	MS2	0	58	-50	87	49.1423	25602	2020_10_137_Wijeratne_CETSA-UPR-480TechRep_EF_F1-2.raw	F66.2	64.1	70.3	83.3	58.5	60.2	65.3	52.5	44	74.4	67.3	69.1	57.2	39.5	37.2	42.8	42.9		2.07	1	0.001044	0.007306
		FALSE	High	Sequest HT (A2)	Unambiguous	[K].vEPGEPAk.[K]	N-Term(TMTpro); K8(TMTpro)	1	Q8N6N3	Q8N6N3	0	2	0.5825	0	1	1	717.926	1434.84	1434.84	-0.08	-6e-05	HCD (High Energy Collision Dissociation)	MS2	0	59.5	-50	87	48.7786	25384	2020_10_137_Wijeratne_CETSA-UPR-480TechRep_GH_F1-2.raw	F69.2	66.1	76.7	93.4	62.4	43.7	46.6	57.8	32.6	70.4	75.5	73.9	60.2	57.9	35	52	48.3		1.94	1	0.00206	0.01556
	FALSE	High	[R].LPGPDELFR.[S]	1xTMTpro [N-Term]	0.0338732	0.00390715	1	1	12	Q8N6N3	Q8N6N3 [56-64]		0	1347.76	549.7	556.2	457	530.8	452.7	507.2	298.3	335.5	189.5	282.7	247.6	252.7	186.1	194.3	164.6	160	433.4	506.6	416.9	463.4	131.1	157.1	467.3	478.6	440.2	440.8	138.6	145.7	557.2	452.1	465.8	448.2	159.1	138.7	342	308.2	264.4	312.6	88.6	84.5	309.7	247.3	248.7	209.5	63.9	67.5	233.6	174.4	166.9	158.5	52.8	38.6	211.3	162.2	157.6	127.3	69	46.1	193.4	185.1	137.7	143.4	46.4	48.9	45.08	48.14	43.52	43.73	50.17	45.61	47.27	47.75	49.12	48.77	53.99	54.49	43.31	45.42	54.51	42.62			31.85	24.25	11.77	12.51			29.44	25.11	10.58	20.18			29.95	10.7	13.54	17.25			24.72	5.4	6.38	15.81			30.52	5.09	9.28	16.75			18.11	11.87	18.46	12.76			1.08	3.61	19.48	25.51			5.85	15.64	22.44	18.36		High	High	High	High	High	High	High	High	High	High	High	High	High	High	High	High	High	High	High	High	High	High	High	High	High	High	High	High	High	High	High	High	High	Not Found	High	Not Found	High	High	High	High	High	High	High	High	High	Not Found	High	Not Found	High	High	High	High	High	High	High	High	High	Not Found	High	Not Found	High	High	High	High	High	High	High	High	High	Not Found	High	Not Found	High	High	High	High	High	High	High	High	High	Not Found	High	Not Found	High	High	High	High	High	High	High	High	High	Not Found	High	Not Found	High	High	High	High	High	High	High	High	High	Not Found	High	Not Found	High	High	High	High	High	High	High	High	High	Not Found	High	Not Found	High	High	High	High	High	High	High	High	High	0.001529	0.01091	2.21
		Checked	Confidence	Identifying Node	PSM Ambiguity	Annotated Sequence	Modifications	# Proteins	Master Protein Accessions	Protein Accessions	# Missed Cleavages	Charge	DeltaScore	DeltaCn	Rank	Search Engine Rank	m/z [Da]	MH+ [Da]	Theo. MH+ [Da]	DeltaM [ppm]	Deltam/z [Da]	Activation Type	MS Order	Isolation Interference [%]	Average Reporter S/N	Comp. Voltage [V]	Ion Inject Time [ms]	RT [min]	First Scan	Spectrum File	File ID	Abundance: 126	Abundance: 127N	Abundance: 127C	Abundance: 128N	Abundance: 128C	Abundance: 129N	Abundance: 129C	Abundance: 130N	Abundance: 130C	Abundance: 131N	Abundance: 131C	Abundance: 132N	Abundance: 132C	Abundance: 133N	Abundance: 133C	Abundance: 134N	Quan Info	XCorr	# Protein Groups	Percolator q-Value	Percolator PEP
		FALSE	High	Sequest HT (A2)	Unambiguous	[R].lPGPDELFR.[S]	N-Term(TMTpro)	1	Q8N6N3	Q8N6N3	0	2	0.5023	0	1	1	674.384	1347.76	1347.76	1.7	0.00114	HCD (High Energy Collision Dissociation)	MS2	43.8196	208.1		86	110.18	42983	010_2019_08_019_R_Wijeratne_021420_AB_F5.raw	F64.5	324.3	265	263.5	184.7	126.8	167.2	121.2	120.3	350	312.2	310.2	191	188	182.6	121.8	100.4		2.21	1	0.001529	0.01091
		FALSE	High	Sequest HT (A2)	Unambiguous	[R].lPGPDELFR.[S]	N-Term(TMTpro)	1	Q8N6N3	Q8N6N3	0	2	0.5234	0	1	1	674.382	1347.76	1347.76	-2	-0.00135	HCD (High Energy Collision Dissociation)	MS2	41.0628	118.9		46.71	109.847	42845	010_2019_08_019_R_Wijeratne_021420_EF_F5.raw	F70.5	145.8	155.5	170.2	106.3	101.6	71.6	73.8	70.6	169	168.1	188.6	152.6	94.2	85.1	67.1	82.3		2.35	1	0.002145	0.01636
		FALSE	High	Sequest HT (A2)	Unambiguous	[R].lPGPDELFR.[S]	N-Term(TMTpro)	1	Q8N6N3	Q8N6N3	0	2	0.463	0	1	1	674.383	1347.76	1347.76	0.09	6e-05	HCD (High Energy Collision Dissociation)	MS2	44.1462	102.6		86	110.574	41645	010_2019_08_019_R_Wijeratne_021420_GH_F6.raw	F71.6	142.5	149.4	175.1	92.7	68.2	60.2	79.3	54.4	171.7	168.2	156.8	94.5	76	42.3	55.3	55.7		2.16	1	0.002182	0.01666
		FALSE	High	Sequest HT (A2)	Unambiguous	[R].lPGPDELFR.[S]	N-Term(TMTpro)	1	Q8N6N3	Q8N6N3	0	2	0.4754	0	1	1	674.383	1347.76	1347.76	0.16	0.00011	HCD (High Energy Collision Dissociation)	MS2	46.0777	122.5	-50	87	122.463	66774	2020_10_137_Wijeratne_CETSA-UPR-480TechRep_EF_F1-5.raw	F66.5	176	181.9	207.4	117.5	125.6	81.5	76.4	64.2	184.1	178.4	177.6	112.3	93.8	63.9	63	56.8		1.83	1	0.002627	0.02141
		FALSE	High	Sequest HT (A2)	Unambiguous	[R].lPGPDELFR.[S]	N-Term(TMTpro)	1	Q8N6N3	Q8N6N3	0	2	0.4309	0	1	1	674.385	1347.76	1347.76	2.86	0.00193	HCD (High Energy Collision Dissociation)	MS2	28.4964	83	-50	87	123.85	67504	2020_10_137_Wijeratne_CETSA-UPR-480TechRep_GH_F1-5.raw	F69.6	120.6	128.6	144.5	84.7	59.8	46.3	60.1	39.5	143.8	126.2	122.7	75.5	59.9	35.3	38.4	42.9		1.81	1	0.002721	0.02267
		FALSE	High	Sequest HT (A2)	Unambiguous	[R].lPGPDELFR.[S]	N-Term(TMTpro)	1	Q8N6N3	Q8N6N3	0	2	0.3893	0	1	1	674.382	1347.76	1347.76	-1.96	-0.00132	HCD (High Energy Collision Dissociation)	MS2	0	98.7	-50	87	124.757	67751	2020_10_137_Wijeratne_CETSA-UPR-480TechRep_AB_F1-5.raw	F67.5	164.1	148.5	139.2	88.6	55.3	74.4	57.8	43.3	161.4	155	159	92.9	80.1	65.7	52	42.2		1.49	1	0.003187	0.02885
		FALSE	High	Sequest HT (A2)	Unambiguous	[R].lPGPDELFR.[S]	N-Term(TMTpro)	1	Q8N6N3	Q8N6N3	0	2	0.5556	0	1	1	674.383	1347.76	1347.76	-0.99	-0.00067	HCD (High Energy Collision Dissociation)	MS2	31.8848	266.8		86	110.089	41755	010_2019_08_019_R_Wijeratne_021420_AB_F6.raw	F64.6	440.6	363.1	392.4	237.6	145.5	202.9	134.1	126.8	442.9	418.6	398.4	285.8	217	196.7	149.3	117.9		2.43	1	0.003607	0.03427
		FALSE	High	Sequest HT (A2)	Unambiguous	[R].lPGPDELFR.[S]	N-Term(TMTpro)	1	Q8N6N3	Q8N6N3	0	2	0.493	0	1	1	674.384	1347.76	1347.76	1.39	0.00094	HCD (High Energy Collision Dissociation)	MS2	38.2663	199.6		59.974	109.199	42025	010_2019_08_019_R_Wijeratne_021420_CD_F6.raw	F65.6	273.5	299.7	340.7	209	179.9	138.1	115.2	106	321.9	298.3	281.3	193.1	147	93.1	92.8	104		2.13	1	0.004368	0.04402
		FALSE	High	Sequest HT (A2)	Unambiguous	[R].lPGPDELFR.[S]	N-Term(TMTpro)	1	Q8N6N3	Q8N6N3	0	2	0.3987	0	1	1	674.385	1347.76	1347.76	2.35	0.00158	HCD (High Energy Collision Dissociation)	MS2	0	138.2	-50	87	124.919	67572	2020_10_137_Wijeratne_CETSA-UPR-480TechRep_AB_F1-6.raw	F67.6	231	184	173.2	122.1	76.6	91.2	77.8	66.3	228.8	230.6	204	143.2	117.2	102.6	87.3	75		1.58	1	0.004563	0.04664
		FALSE	High	Sequest HT (A2)	Unambiguous	[R].lPGPDELFR.[S]	N-Term(TMTpro)	1	Q8N6N3	Q8N6N3	0	2	0.5357	0	1	1	674.382	1347.76	1347.76	-1.35	-0.00091	HCD (High Energy Collision Dissociation)	MS2	0	136.3		53.011	108.569	41823	010_2019_08_019_R_Wijeratne_021420_EF_F6.raw	F70.6	185.7	200.9	205.5	115.3	98.1	75.1	82.6	61.5	220.7	200.3	226.9	172.2	107.9	87.3	63.5	77.9		2.24	1	0.004593	0.0472
		FALSE	High	Sequest HT (A2)	Unambiguous	[R].lPGPDELFR.[S]	N-Term(TMTpro)	1	Q8N6N3	Q8N6N3	0	2	0.3889	0	1	1	674.38	1347.75	1347.76	-5.03	-0.00339	HCD (High Energy Collision Dissociation)	MS2	50.2283	205	-50	87	123.026	66877	2020_10_137_Wijeratne_CETSA-UPR-480TechRep_EF_F1-6.raw	F66.6	348.2	361.9	370.2	198	184	108.3	82.4	79.3	366.9	349.1	305.9	188.6	123.4	81.8	61.1	71.5		1.8	1	0.005178	0.05422
		FALSE	High	Sequest HT (A2)	Unambiguous	[R].lPGPDELFR.[S]	N-Term(TMTpro)	1	Q8N6N3	Q8N6N3	0	2	0.5333	0	1	1	674.382	1347.76	1347.76	-1.13	-0.00076	HCD (High Energy Collision Dissociation)	MS2	22.0356	129.3		39.051	109.047	42804	010_2019_08_019_R_Wijeratne_021420_CD_F5.raw	F65.5	159.9	167.6	216.5	133	129.8	95.5	96.1	87.4	184.7	180.3	170.8	115.1	100.3	81.3	69.4	81.1		2.1	1	0.005915	0.06436
FALSE	High	Master Protein	Q9UJY5	ADP-ribosylation factor-binding protein GGA1 OS=Homo sapiens OX=9606 GN=GGA1 PE=1 SV=1	0	46.372	14	11	100	10	639	70.3	5.29	200.99	11	1188.4	1253.2	1015	1155.5	1008.1	1111.8	663.4	759.9	369.4	542.1	415	421.7	271.8	277.4	264	217.7	1221.7	1367.5	1088.6	1186	733	881.3	1232.1	1337	1085.1	1148.5	819.2	860.8	1369.2	1363.3	1201.3	1158	899.9	806.8	816.8	1030.2	730.6	852.4	484.1	465.6	677.3	627.7	584.5	523	273.4	317.3	439	441.3	330.6	322	227.8	169.4	393.7	329.6	267.6	211.8	304.2	196.8	337.3	372.6	224	227.5	197.3	189.1	15.73	13.63	18.52	15.79	12.01	12.83	16.63	14.73	14.87	16.34	15.93	18.89	10.53	11.43	15.02	0.19	23.75	22.72	47.92	47.32	32.31	30.83	26.07	26.18	50.61	45.36	34.57	33.19	18.57	29.44	46.68	34.01	30.01	30.01	6.61	39.86	65.74	40.94	31.6	42.25	3.52	21.63	67.4	51.26	39.96	41.01	6.89	22.03	67.93	49.28	44.11	43.99	0.93	0.36	52.12	52.72	50.38	44.66	9.48	6.09	58.71	40.97	43.14	35.95	High	High	High	High	High	High	High	High	High	High	High	High	High	High	High	High	High	High	High	High	High	High	High	High	High	High	High	High	High	High	High	High	High	High	High	High	High	High	High	High	High	High	High	High	High	High	High	High	High	High	High	High	High	High	High	High	High	High	High	High	High	High	High	High	High	High	High	High	High	High	High	High	High	High	High	High	High	High	High	High	High	High	High	High	High	High	High	High	High	High	High	High	High	High	High	High	High	High	High	High	High	High	High	High	High	High	High	High	High	High	High	High	High	High	High	High	High	High	High	High	High	High	High	High	High	High	High	High	1
	Checked	Confidence	Annotated Sequence	Modifications	Qvality PEP	Qvality q-value	# Protein Groups	# Proteins	# PSMs	Master Protein Accessions	Positions in Master Proteins	Modifications in Master Proteins	# Missed Cleavages	Theo. MH+ [Da]	Abundances (Grouped): DMSO, 25, 1hr, Rep 1	Abundances (Grouped): DMSO, 25, 1hr, Rep 2	Abundances (Grouped): DMSO, 35, 1hr, Rep 1	Abundances (Grouped): DMSO, 35, 1hr, Rep 2	Abundances (Grouped): DMSO, 39, 1hr, Rep 1	Abundances (Grouped): DMSO, 39, 1hr, Rep 2	Abundances (Grouped): DMSO, 50, 1hr, Rep 1	Abundances (Grouped): DMSO, 50, 1hr, Rep 2	Abundances (Grouped): DMSO, 55, 1hr, Rep 1	Abundances (Grouped): DMSO, 55, 1hr, Rep 2	Abundances (Grouped): DMSO, 61, 1hr, Rep 1	Abundances (Grouped): DMSO, 61, 1hr, Rep 2	Abundances (Grouped): DMSO, 75, 1hr, Rep 1	Abundances (Grouped): DMSO, 75, 1hr, Rep 2	Abundances (Grouped): DMSO, 90, 1hr, Rep 1	Abundances (Grouped): DMSO, 90, 1hr, Rep 2	Abundances (Grouped): Tg, 25, 1hr, Rep 1	Abundances (Grouped): Tg, 25, 1hr, Rep 2	Abundances (Grouped): Tg, 25, 3hr, Rep 1	Abundances (Grouped): Tg, 25, 3hr, Rep 2	Abundances (Grouped): Tg, 25, 6hr, Rep 1	Abundances (Grouped): Tg, 25, 6hr, Rep 2	Abundances (Grouped): Tg, 35, 1hr, Rep 1	Abundances (Grouped): Tg, 35, 1hr, Rep 2	Abundances (Grouped): Tg, 35, 3hr, Rep 1	Abundances (Grouped): Tg, 35, 3hr, Rep 2	Abundances (Grouped): Tg, 35, 6hr, Rep 1	Abundances (Grouped): Tg, 35, 6hr, Rep 2	Abundances (Grouped): Tg, 39, 1hr, Rep 1	Abundances (Grouped): Tg, 39, 1hr, Rep 2	Abundances (Grouped): Tg, 39, 3hr, Rep 1	Abundances (Grouped): Tg, 39, 3hr, Rep 2	Abundances (Grouped): Tg, 39, 6hr, Rep 1	Abundances (Grouped): Tg, 39, 6hr, Rep 2	Abundances (Grouped): Tg, 50, 1hr, Rep 1	Abundances (Grouped): Tg, 50, 1hr, Rep 2	Abundances (Grouped): Tg, 50, 3hr, Rep 1	Abundances (Grouped): Tg, 50, 3hr, Rep 2	Abundances (Grouped): Tg, 50, 6hr, Rep 1	Abundances (Grouped): Tg, 50, 6hr, Rep 2	Abundances (Grouped): Tg, 55, 1hr, Rep 1	Abundances (Grouped): Tg, 55, 1hr, Rep 2	Abundances (Grouped): Tg, 55, 3hr, Rep 1	Abundances (Grouped): Tg, 55, 3hr, Rep 2	Abundances (Grouped): Tg, 55, 6hr, Rep 1	Abundances (Grouped): Tg, 55, 6hr, Rep 2	Abundances (Grouped): Tg, 61, 1hr, Rep 1	Abundances (Grouped): Tg, 61, 1hr, Rep 2	Abundances (Grouped): Tg, 61, 3hr, Rep 1	Abundances (Grouped): Tg, 61, 3hr, Rep 2	Abundances (Grouped): Tg, 61, 6hr, Rep 1	Abundances (Grouped): Tg, 61, 6hr, Rep 2	Abundances (Grouped): Tg, 75, 1hr, Rep 1	Abundances (Grouped): Tg, 75, 1hr, Rep 2	Abundances (Grouped): Tg, 75, 3hr, Rep 1	Abundances (Grouped): Tg, 75, 3hr, Rep 2	Abundances (Grouped): Tg, 75, 6hr, Rep 1	Abundances (Grouped): Tg, 75, 6hr, Rep 2	Abundances (Grouped): Tg, 90, 1hr, Rep 1	Abundances (Grouped): Tg, 90, 1hr, Rep 2	Abundances (Grouped): Tg, 90, 3hr, Rep 1	Abundances (Grouped): Tg, 90, 3hr, Rep 2	Abundances (Grouped): Tg, 90, 6hr, Rep 1	Abundances (Grouped): Tg, 90, 6hr, Rep 2	Abundances (Grouped) CV [%]: DMSO, 25, 1hr, Rep 1	Abundances (Grouped) CV [%]: DMSO, 25, 1hr, Rep 2	Abundances (Grouped) CV [%]: DMSO, 35, 1hr, Rep 1	Abundances (Grouped) CV [%]: DMSO, 35, 1hr, Rep 2	Abundances (Grouped) CV [%]: DMSO, 39, 1hr, Rep 1	Abundances (Grouped) CV [%]: DMSO, 39, 1hr, Rep 2	Abundances (Grouped) CV [%]: DMSO, 50, 1hr, Rep 1	Abundances (Grouped) CV [%]: DMSO, 50, 1hr, Rep 2	Abundances (Grouped) CV [%]: DMSO, 55, 1hr, Rep 1	Abundances (Grouped) CV [%]: DMSO, 55, 1hr, Rep 2	Abundances (Grouped) CV [%]: DMSO, 61, 1hr, Rep 1	Abundances (Grouped) CV [%]: DMSO, 61, 1hr, Rep 2	Abundances (Grouped) CV [%]: DMSO, 75, 1hr, Rep 1	Abundances (Grouped) CV [%]: DMSO, 75, 1hr, Rep 2	Abundances (Grouped) CV [%]: DMSO, 90, 1hr, Rep 1	Abundances (Grouped) CV [%]: DMSO, 90, 1hr, Rep 2	Abundances (Grouped) CV [%]: Tg, 25, 1hr, Rep 1	Abundances (Grouped) CV [%]: Tg, 25, 1hr, Rep 2	Abundances (Grouped) CV [%]: Tg, 25, 3hr, Rep 1	Abundances (Grouped) CV [%]: Tg, 25, 3hr, Rep 2	Abundances (Grouped) CV [%]: Tg, 25, 6hr, Rep 1	Abundances (Grouped) CV [%]: Tg, 25, 6hr, Rep 2	Abundances (Grouped) CV [%]: Tg, 35, 1hr, Rep 1	Abundances (Grouped) CV [%]: Tg, 35, 1hr, Rep 2	Abundances (Grouped) CV [%]: Tg, 35, 3hr, Rep 1	Abundances (Grouped) CV [%]: Tg, 35, 3hr, Rep 2	Abundances (Grouped) CV [%]: Tg, 35, 6hr, Rep 1	Abundances (Grouped) CV [%]: Tg, 35, 6hr, Rep 2	Abundances (Grouped) CV [%]: Tg, 39, 1hr, Rep 1	Abundances (Grouped) CV [%]: Tg, 39, 1hr, Rep 2	Abundances (Grouped) CV [%]: Tg, 39, 3hr, Rep 1	Abundances (Grouped) CV [%]: Tg, 39, 3hr, Rep 2	Abundances (Grouped) CV [%]: Tg, 39, 6hr, Rep 1	Abundances (Grouped) CV [%]: Tg, 39, 6hr, Rep 2	Abundances (Grouped) CV [%]: Tg, 50, 1hr, Rep 1	Abundances (Grouped) CV [%]: Tg, 50, 1hr, Rep 2	Abundances (Grouped) CV [%]: Tg, 50, 3hr, Rep 1	Abundances (Grouped) CV [%]: Tg, 50, 3hr, Rep 2	Abundances (Grouped) CV [%]: Tg, 50, 6hr, Rep 1	Abundances (Grouped) CV [%]: Tg, 50, 6hr, Rep 2	Abundances (Grouped) CV [%]: Tg, 55, 1hr, Rep 1	Abundances (Grouped) CV [%]: Tg, 55, 1hr, Rep 2	Abundances (Grouped) CV [%]: Tg, 55, 3hr, Rep 1	Abundances (Grouped) CV [%]: Tg, 55, 3hr, Rep 2	Abundances (Grouped) CV [%]: Tg, 55, 6hr, Rep 1	Abundances (Grouped) CV [%]: Tg, 55, 6hr, Rep 2	Abundances (Grouped) CV [%]: Tg, 61, 1hr, Rep 1	Abundances (Grouped) CV [%]: Tg, 61, 1hr, Rep 2	Abundances (Grouped) CV [%]: Tg, 61, 3hr, Rep 1	Abundances (Grouped) CV [%]: Tg, 61, 3hr, Rep 2	Abundances (Grouped) CV [%]: Tg, 61, 6hr, Rep 1	Abundances (Grouped) CV [%]: Tg, 61, 6hr, Rep 2	Abundances (Grouped) CV [%]: Tg, 75, 1hr, Rep 1	Abundances (Grouped) CV [%]: Tg, 75, 1hr, Rep 2	Abundances (Grouped) CV [%]: Tg, 75, 3hr, Rep 1	Abundances (Grouped) CV [%]: Tg, 75, 3hr, Rep 2	Abundances (Grouped) CV [%]: Tg, 75, 6hr, Rep 1	Abundances (Grouped) CV [%]: Tg, 75, 6hr, Rep 2	Abundances (Grouped) CV [%]: Tg, 90, 1hr, Rep 1	Abundances (Grouped) CV [%]: Tg, 90, 1hr, Rep 2	Abundances (Grouped) CV [%]: Tg, 90, 3hr, Rep 1	Abundances (Grouped) CV [%]: Tg, 90, 3hr, Rep 2	Abundances (Grouped) CV [%]: Tg, 90, 6hr, Rep 1	Abundances (Grouped) CV [%]: Tg, 90, 6hr, Rep 2	Quan Info	Found in Sample: [S530] F64: 126, Sample, 25, DMSO, 1, Lumos, 2	Found in Sample: [S578] F67: 126, Sample, 25, DMSO, 1, Exploris, 2	Found in Sample: [S538] F64: 130C, Sample, 25, DMSO, 1, Lumos, 3	Found in Sample: [S586] F67: 130C, Sample, 25, DMSO, 1, Exploris, 3	Found in Sample: [S531] F64: 127N, Sample, 35, DMSO, 1, Lumos, 2	Found in Sample: [S579] F67: 127N, Sample, 35, DMSO, 1, Exploris, 2	Found in Sample: [S539] F64: 131N, Sample, 35, DMSO, 1, Lumos, 3	Found in Sample: [S587] F67: 131N, Sample, 35, DMSO, 1, Exploris, 3	Found in Sample: [S532] F64: 127C, Sample, 39, DMSO, 1, Lumos, 2	Found in Sample: [S580] F67: 127C, Sample, 39, DMSO, 1, Exploris, 2	Found in Sample: [S540] F64: 131C, Sample, 39, DMSO, 1, Lumos, 3	Found in Sample: [S588] F67: 131C, Sample, 39, DMSO, 1, Exploris, 3	Found in Sample: [S533] F64: 128N, Sample, 50, DMSO, 1, Lumos, 2	Found in Sample: [S581] F67: 128N, Sample, 50, DMSO, 1, Exploris, 2	Found in Sample: [S541] F64: 132N, Sample, 50, DMSO, 1, Lumos, 3	Found in Sample: [S589] F67: 132N, Sample, 50, DMSO, 1, Exploris, 3	Found in Sample: [S534] F64: 128C, Sample, 55, DMSO, 1, Lumos, 2	Found in Sample: [S582] F67: 128C, Sample, 55, DMSO, 1, Exploris, 2	Found in Sample: [S542] F64: 132C, Sample, 55, DMSO, 1, Lumos, 3	Found in Sample: [S590] F67: 132C, Sample, 55, DMSO, 1, Exploris, 3	Found in Sample: [S535] F64: 129N, Sample, 61, DMSO, 1, Lumos, 2	Found in Sample: [S583] F67: 129N, Sample, 61, DMSO, 1, Exploris, 2	Found in Sample: [S543] F64: 133N, Sample, 61, DMSO, 1, Lumos, 3	Found in Sample: [S591] F67: 133N, Sample, 61, DMSO, 1, Exploris, 3	Found in Sample: [S536] F64: 129C, Sample, 75, DMSO, 1, Lumos, 2	Found in Sample: [S584] F67: 129C, Sample, 75, DMSO, 1, Exploris, 2	Found in Sample: [S544] F64: 133C, Sample, 75, DMSO, 1, Lumos, 3	Found in Sample: [S592] F67: 133C, Sample, 75, DMSO, 1, Exploris, 3	Found in Sample: [S537] F64: 130N, Sample, 90, DMSO, 1, Lumos, 2	Found in Sample: [S585] F67: 130N, Sample, 90, DMSO, 1, Exploris, 2	Found in Sample: [S545] F64: 134N, Sample, 90, DMSO, 1, Lumos, 3	Found in Sample: [S593] F67: 134N, Sample, 90, DMSO, 1, Exploris, 3	Found in Sample: [S546] F65: 126, Sample, 25, Tg, 1, Lumos, 2	Found in Sample: [S594] F68: 126, Sample, 25, Tg, 1, Exploris, 2	Found in Sample: [S554] F65: 130C, Sample, 25, Tg, 1, Lumos, 3	Found in Sample: [S602] F68: 130C, Sample, 25, Tg, 1, Exploris, 3	Found in Sample: [S562] F66: 126, Sample, 25, Tg, 3, Exploris, 2	Found in Sample: [S626] F70: 126, Sample, 25, Tg, 3, Lumos, 2	Found in Sample: [S570] F66: 130C, Sample, 25, Tg, 3, Exploris, 3	Found in Sample: [S634] F70: 130C, Sample, 25, Tg, 3, Lumos, 3	Found in Sample: [S610] F69: 126, Sample, 25, Tg, 6, Exploris, 2	Found in Sample: [S642] F71: 126, Sample, 25, Tg, 6, Lumos, 2	Found in Sample: [S618] F69: 130C, Sample, 25, Tg, 6, Exploris, 3	Found in Sample: [S650] F71: 130C, Sample, 25, Tg, 6, Lumos, 3	Found in Sample: [S547] F65: 127N, Sample, 35, Tg, 1, Lumos, 2	Found in Sample: [S595] F68: 127N, Sample, 35, Tg, 1, Exploris, 2	Found in Sample: [S555] F65: 131N, Sample, 35, Tg, 1, Lumos, 3	Found in Sample: [S603] F68: 131N, Sample, 35, Tg, 1, Exploris, 3	Found in Sample: [S563] F66: 127N, Sample, 35, Tg, 3, Exploris, 2	Found in Sample: [S627] F70: 127N, Sample, 35, Tg, 3, Lumos, 2	Found in Sample: [S571] F66: 131N, Sample, 35, Tg, 3, Exploris, 3	Found in Sample: [S635] F70: 131N, Sample, 35, Tg, 3, Lumos, 3	Found in Sample: [S611] F69: 127N, Sample, 35, Tg, 6, Exploris, 2	Found in Sample: [S643] F71: 127N, Sample, 35, Tg, 6, Lumos, 2	Found in Sample: [S619] F69: 131N, Sample, 35, Tg, 6, Exploris, 3	Found in Sample: [S651] F71: 131N, Sample, 35, Tg, 6, Lumos, 3	Found in Sample: [S548] F65: 127C, Sample, 39, Tg, 1, Lumos, 2	Found in Sample: [S596] F68: 127C, Sample, 39, Tg, 1, Exploris, 2	Found in Sample: [S556] F65: 131C, Sample, 39, Tg, 1, Lumos, 3	Found in Sample: [S604] F68: 131C, Sample, 39, Tg, 1, Exploris, 3	Found in Sample: [S564] F66: 127C, Sample, 39, Tg, 3, Exploris, 2	Found in Sample: [S628] F70: 127C, Sample, 39, Tg, 3, Lumos, 2	Found in Sample: [S572] F66: 131C, Sample, 39, Tg, 3, Exploris, 3	Found in Sample: [S636] F70: 131C, Sample, 39, Tg, 3, Lumos, 3	Found in Sample: [S612] F69: 127C, Sample, 39, Tg, 6, Exploris, 2	Found in Sample: [S644] F71: 127C, Sample, 39, Tg, 6, Lumos, 2	Found in Sample: [S620] F69: 131C, Sample, 39, Tg, 6, Exploris, 3	Found in Sample: [S652] F71: 131C, Sample, 39, Tg, 6, Lumos, 3	Found in Sample: [S549] F65: 128N, Sample, 50, Tg, 1, Lumos, 2	Found in Sample: [S597] F68: 128N, Sample, 50, Tg, 1, Exploris, 2	Found in Sample: [S557] F65: 132N, Sample, 50, Tg, 1, Lumos, 3	Found in Sample: [S605] F68: 132N, Sample, 50, Tg, 1, Exploris, 3	Found in Sample: [S565] F66: 128N, Sample, 50, Tg, 3, Exploris, 2	Found in Sample: [S629] F70: 128N, Sample, 50, Tg, 3, Lumos, 2	Found in Sample: [S573] F66: 132N, Sample, 50, Tg, 3, Exploris, 3	Found in Sample: [S637] F70: 132N, Sample, 50, Tg, 3, Lumos, 3	Found in Sample: [S613] F69: 128N, Sample, 50, Tg, 6, Exploris, 2	Found in Sample: [S645] F71: 128N, Sample, 50, Tg, 6, Lumos, 2	Found in Sample: [S621] F69: 132N, Sample, 50, Tg, 6, Exploris, 3	Found in Sample: [S653] F71: 132N, Sample, 50, Tg, 6, Lumos, 3	Found in Sample: [S550] F65: 128C, Sample, 55, Tg, 1, Lumos, 2	Found in Sample: [S598] F68: 128C, Sample, 55, Tg, 1, Exploris, 2	Found in Sample: [S558] F65: 132C, Sample, 55, Tg, 1, Lumos, 3	Found in Sample: [S606] F68: 132C, Sample, 55, Tg, 1, Exploris, 3	Found in Sample: [S566] F66: 128C, Sample, 55, Tg, 3, Exploris, 2	Found in Sample: [S630] F70: 128C, Sample, 55, Tg, 3, Lumos, 2	Found in Sample: [S574] F66: 132C, Sample, 55, Tg, 3, Exploris, 3	Found in Sample: [S638] F70: 132C, Sample, 55, Tg, 3, Lumos, 3	Found in Sample: [S614] F69: 128C, Sample, 55, Tg, 6, Exploris, 2	Found in Sample: [S646] F71: 128C, Sample, 55, Tg, 6, Lumos, 2	Found in Sample: [S622] F69: 132C, Sample, 55, Tg, 6, Exploris, 3	Found in Sample: [S654] F71: 132C, Sample, 55, Tg, 6, Lumos, 3	Found in Sample: [S551] F65: 129N, Sample, 61, Tg, 1, Lumos, 2	Found in Sample: [S599] F68: 129N, Sample, 61, Tg, 1, Exploris, 2	Found in Sample: [S559] F65: 133N, Sample, 61, Tg, 1, Lumos, 3	Found in Sample: [S607] F68: 133N, Sample, 61, Tg, 1, Exploris, 3	Found in Sample: [S567] F66: 129N, Sample, 61, Tg, 3, Exploris, 2	Found in Sample: [S631] F70: 129N, Sample, 61, Tg, 3, Lumos, 2	Found in Sample: [S575] F66: 133N, Sample, 61, Tg, 3, Exploris, 3	Found in Sample: [S639] F70: 133N, Sample, 61, Tg, 3, Lumos, 3	Found in Sample: [S615] F69: 129N, Sample, 61, Tg, 6, Exploris, 2	Found in Sample: [S647] F71: 129N, Sample, 61, Tg, 6, Lumos, 2	Found in Sample: [S623] F69: 133N, Sample, 61, Tg, 6, Exploris, 3	Found in Sample: [S655] F71: 133N, Sample, 61, Tg, 6, Lumos, 3	Found in Sample: [S552] F65: 129C, Sample, 75, Tg, 1, Lumos, 2	Found in Sample: [S600] F68: 129C, Sample, 75, Tg, 1, Exploris, 2	Found in Sample: [S560] F65: 133C, Sample, 75, Tg, 1, Lumos, 3	Found in Sample: [S608] F68: 133C, Sample, 75, Tg, 1, Exploris, 3	Found in Sample: [S568] F66: 129C, Sample, 75, Tg, 3, Exploris, 2	Found in Sample: [S632] F70: 129C, Sample, 75, Tg, 3, Lumos, 2	Found in Sample: [S576] F66: 133C, Sample, 75, Tg, 3, Exploris, 3	Found in Sample: [S640] F70: 133C, Sample, 75, Tg, 3, Lumos, 3	Found in Sample: [S616] F69: 129C, Sample, 75, Tg, 6, Exploris, 2	Found in Sample: [S648] F71: 129C, Sample, 75, Tg, 6, Lumos, 2	Found in Sample: [S624] F69: 133C, Sample, 75, Tg, 6, Exploris, 3	Found in Sample: [S656] F71: 133C, Sample, 75, Tg, 6, Lumos, 3	Found in Sample: [S553] F65: 130N, Sample, 90, Tg, 1, Lumos, 2	Found in Sample: [S601] F68: 130N, Sample, 90, Tg, 1, Exploris, 2	Found in Sample: [S561] F65: 134N, Sample, 90, Tg, 1, Lumos, 3	Found in Sample: [S609] F68: 134N, Sample, 90, Tg, 1, Exploris, 3	Found in Sample: [S569] F66: 130N, Sample, 90, Tg, 3, Exploris, 2	Found in Sample: [S633] F70: 130N, Sample, 90, Tg, 3, Lumos, 2	Found in Sample: [S577] F66: 134N, Sample, 90, Tg, 3, Exploris, 3	Found in Sample: [S641] F70: 134N, Sample, 90, Tg, 3, Lumos, 3	Found in Sample: [S617] F69: 130N, Sample, 90, Tg, 6, Exploris, 2	Found in Sample: [S649] F71: 130N, Sample, 90, Tg, 6, Lumos, 2	Found in Sample: [S625] F69: 134N, Sample, 90, Tg, 6, Exploris, 3	Found in Sample: [S657] F71: 134N, Sample, 90, Tg, 6, Lumos, 3	Confidence (by Search Engine): Sequest HT	Percolator q-Value (by Search Engine): Sequest HT	Percolator PEP (by Search Engine): Sequest HT	XCorr (by Search Engine): Sequest HT
	FALSE	High	[R].VNAIEEVNNNVK.[L]	1xTMTpro [K12]; 1xTMTpro [N-Term]	1.596e-05	4.52754e-05	1	1	14	Q9UJY5	Q9UJY5 [215-226]		0	1951.11	187.6	193.2	157.1	170	156.3	168.4	107.9	125.4	61.7	97.7	72.3	74	46	46.6	48.6	43.5	77.5	93.6	141.3	144.8			88.5	86.2	141.5	147.3			92	90	145.9	148.1			49.6	71.8	109	125.1			43.8	38.7	94.3	82.1			30.8	28.7	46	43.8			26.5	23	33.8	23			24.7	24.4	25.3	21.7			74.71	71.81	77.94	75.41	72.15	71.2	65.07	65.41	65.06	52.56	53.12	55.87	46.37	40.95	50.31	31.83	59.88	42.77	107.47	106.76			39.99	60.86	110.23	105.92			38.11	53.01	102.46	100.04			33.76	63.63	116.86	103.52			17.78	32.2	111.9	103.51			27.02	36.19	100.61	72.65			37.35	9.8	70.89	37.65			3.14	12.44	53.36	28.41				High	High	High	High	High	High	High	High	High	High	High	High	High	High	High	High	High	High	High	High	High	High	High	High	High	High	High	High	High	High	High	High	High	High	High	High	High	High	High	High	High	Not Found	High	Not Found	High	High	High	High	High	High	High	High	High	Not Found	High	Not Found	High	High	High	High	High	High	High	High	High	Not Found	High	Not Found	High	High	High	High	High	High	High	High	High	Not Found	High	Not Found	High	High	High	High	High	High	High	High	High	Not Found	High	Not Found	High	High	High	High	High	High	High	High	High	Not Found	High	Not Found	High	High	High	High	High	High	High	High	High	Not Found	High	Not Found	High	High	High	High	High	High	High	High	High	Not Found	High	Not Found	High	7.825e-06	3.897e-06	3.49
		Checked	Confidence	Identifying Node	PSM Ambiguity	Annotated Sequence	Modifications	# Proteins	Master Protein Accessions	Protein Accessions	# Missed Cleavages	Charge	DeltaScore	DeltaCn	Rank	Search Engine Rank	m/z [Da]	MH+ [Da]	Theo. MH+ [Da]	DeltaM [ppm]	Deltam/z [Da]	Activation Type	MS Order	Isolation Interference [%]	Average Reporter S/N	Comp. Voltage [V]	Ion Inject Time [ms]	RT [min]	First Scan	Spectrum File	File ID	Abundance: 126	Abundance: 127N	Abundance: 127C	Abundance: 128N	Abundance: 128C	Abundance: 129N	Abundance: 129C	Abundance: 130N	Abundance: 130C	Abundance: 131N	Abundance: 131C	Abundance: 132N	Abundance: 132C	Abundance: 133N	Abundance: 133C	Abundance: 134N	Quan Info	XCorr	# Protein Groups	Percolator q-Value	Percolator PEP
		FALSE	High	Sequest HT (A2)	Unambiguous	[R].vNAIEEVNNNVk.[L]	N-Term(TMTpro); K12(TMTpro)	1	Q9UJY5	Q9UJY5	0	2	0.4818	0	1	1	976.059	1951.11	1951.11	0.33	0.00032	HCD (High Energy Collision Dissociation)	MS2	0	28.2		86	74.0276	27985	010_2019_08_019_R_Wijeratne_021420_CD_F4.raw	F65.4	35.8	45	48.1	31.3	27.5	16.5	13.8	16.8	45.1	38.2	42	29.5	18.6	14.8	13.8	13.8		3.03	1	7.825e-06	9.454e-06
		FALSE	High	Sequest HT (A2)	Unambiguous	[R].vNAIEEVNNNVk.[L]	N-Term(TMTpro); K12(TMTpro)	1	Q9UJY5	Q9UJY5	0	2	0.6074	0	1	1	976.059	1951.11	1951.11	0.53	0.00051	HCD (High Energy Collision Dissociation)	MS2	0	29.6		86	75.1784	28225	010_2019_08_019_R_Wijeratne_021420_AB_F4.raw	F64.4	47	36.5	36.3	30	18.4	20.6	16.2	12.7	50.8	41.6	46.1	33.9	29.2	22	15.4	17.2		3.49	1	7.825e-06	3.897e-06
		FALSE	High	Sequest HT (A2)	Unambiguous	[R].vNAIEEVNNNVk.[L]	N-Term(TMTpro); K12(TMTpro)	1	Q9UJY5	Q9UJY5	0	2	0.5792	0	1	1	976.061	1951.11	1951.11	2.22	0.00217	HCD (High Energy Collision Dissociation)	MS2	0	37.1		86	73.6542	27168	010_2019_08_019_R_Wijeratne_021420_EF_F5.raw	F70.5	52.2	49.8	58.3	33.6	32.2	18.9	19.5	17	54.1	55.8	61.3	49.2	32.3	24.8	17.5	17.7		2.59	1	7.825e-06	2.243e-05
		FALSE	High	Sequest HT (A2)	Unambiguous	[R].vNAIEEVNNNVk.[L]	N-Term(TMTpro); K12(TMTpro)	1	Q9UJY5	Q9UJY5	0	2	0.4828	0	1	1	976.059	1951.11	1951.11	-0.16	-0.00016	HCD (High Energy Collision Dissociation)	MS2	0	36.4		86	76.0983	29095	010_2019_08_019_R_Wijeratne_021420_AB_F3.raw	F64.3	57.2	48	52.7	35.6	19.1	28.1	16.5	20.8	59.6	52.2	50.7	42.1	36.9	26.7	19.2	17.4		2.61	1	1.439e-05	2.579e-05
		FALSE	High	Sequest HT (A2)	Unambiguous	[R].vNAIEEVNNNVk.[L]	N-Term(TMTpro); K12(TMTpro)	1	Q9UJY5	Q9UJY5	0	3	0.6755	0	1	1	651.041	1951.11	1951.11	-0.6	-0.00039	HCD (High Energy Collision Dissociation)	MS2	17.9245	184.1	-50	87	92.8533	49822	2020_10_137_Wijeratne_CETSA-UPR-480TechRep_AB_F1-4.raw	F67.4	337.6	292	274.4	177.4	101.4	107.3	64.6	70.5	338.2	308.1	293.1	206.8	144.3	112.3	62.8	54.7		3.39	1	6.075e-05	0.0001155
		FALSE	High	Sequest HT (A2)	Unambiguous	[R].vNAIEEVNNNVk.[L]	N-Term(TMTpro); K12(TMTpro)	1	Q9UJY5	Q9UJY5	0	3	0.6526	0	1	1	651.04	1951.11	1951.11	-2.08	-0.00135	HCD (High Energy Collision Dissociation)	MS2	78.3648	115.3	-50	87	90.9134	49012	2020_10_137_Wijeratne_CETSA-UPR-480TechRep_GH_F1-4b.raw	F69.5	176.4	185.9	221.7	115	69	49.4	56.2	33.7	220.1	204.8	201.8	123.3	72.5	39.7	42.2	33		2.85	1	6.825e-05	0.0002066
		FALSE	High	Sequest HT (A2)	Unambiguous	[R].vNAIEEVNNNVk.[L]	N-Term(TMTpro); K12(TMTpro)	1	Q9UJY5	Q9UJY5	0	3	0.6582	0	1	1	651.041	1951.11	1951.11	-0.51	-0.00033	HCD (High Energy Collision Dissociation)	MS2	22.2601	76.4	-50	119	90.7188	48836	2020_10_137_Wijeratne_CETSA-UPR-480TechRep_CD_F1-4.raw	F68.4	121.7	118.4	121.3	63.3	49.7	37.4	34.7	24.2	127.9	136.6	133.5	116.5	48.8	37.3	24.7	26.6		2.75	1	8.052e-05	0.0003022
		FALSE	High	Sequest HT (A2)	Unambiguous	[R].vNAIEEVNNNVk.[L]	N-Term(TMTpro); K12(TMTpro)	1	Q9UJY5	Q9UJY5	0	3	0.417	0	1	1	651.04	1951.11	1951.11	-2.76	-0.00179	HCD (High Energy Collision Dissociation)	MS2	93.8685	139.3	-50	87	90.4149	48845	2020_10_137_Wijeratne_CETSA-UPR-480TechRep_EF_F1-3.raw	F66.3	206.7	209.8	268.1	166.7	134	87	62.8	40	232.4	220	211.7	156.3	93.2	77.3	35.4	27.2		2.23	1	8.875e-05	0.000375
		FALSE	High	Sequest HT (A2)	Unambiguous	[R].vNAIEEVNNNVk.[L]	N-Term(TMTpro); K12(TMTpro)	1	Q9UJY5	Q9UJY5	0	3	0.5269	0	1	1	651.038	1951.1	1951.11	-4.96	-0.00323	HCD (High Energy Collision Dissociation)	MS2	54.5722	115.5	-50	87	91.3481	48813	2020_10_137_Wijeratne_CETSA-UPR-480TechRep_CD_F1-5.raw	F68.5	162.4	162.6	177.1	95.3	103	62.7	54.7	41.9	183.5	186.7	207.1	152.1	91.6	71.5	42.4	53.3		1.86	1	0.0001347	0.0007743
		FALSE	High	Sequest HT (A2)	Unambiguous	[R].vNAIEEVNNNVk.[L]	N-Term(TMTpro); K12(TMTpro)	1	Q9UJY5	Q9UJY5	0	3	0.4562	0	1	1	651.042	1951.11	1951.11	0.72	0.00047	HCD (High Energy Collision Dissociation)	MS2	79.3066	106.5	-50	87	91.1843	49384	2020_10_137_Wijeratne_CETSA-UPR-480TechRep_GH_F1-3.raw	F69.3	167.2	179.7	203.7	96	66.8	54.5	69.1	22.2	194.2	189.2	189.6	106.7	69.9	37.5	36	21.2		2.17	1	0.0001536	0.0009328
		FALSE	High	Sequest HT (A2)	Unambiguous	[R].vNAIEEVNNNVk.[L]	N-Term(TMTpro); K12(TMTpro)	1	Q9UJY5	Q9UJY5	0	3	0.2699	0	1	1	651.042	1951.11	1951.11	0.62	0.0004	HCD (High Energy Collision Dissociation)	MS2	64.4071	58.2	-50	87	91.7136	49411	2020_10_137_Wijeratne_CETSA-UPR-480TechRep_CD_F1-3.raw	F68.3	91.2	91.9	89.6	55.5	47.3	30.3	21.9	13.2	102.7	101.7	106.8	83.9	36.8	27.3	20.1	10.8		1.63	1	0.0002847	0.002082
		FALSE	High	Sequest HT (A2)	Unambiguous	[R].vNAIEEVNNNVk.[L]	N-Term(TMTpro); K12(TMTpro)	1	Q9UJY5	Q9UJY5	0	2	0.5053	0	1	1	976.06	1951.11	1951.11	1.55	0.00151	HCD (High Energy Collision Dissociation)	MS2	0	13		86	74.963	28698	010_2019_08_019_R_Wijeratne_021420_CD_F3.raw	F65.3	13.5	21.2	21.7	7.6	11.1	8.9	6.4	8.5	23.4	16.2	18.7	14.7	12.1	7.3	7.7	8.5		1.88	1	0.0006846	0.004983
		FALSE	High	Sequest HT (A2)	Unambiguous	[R].vNAIEEVNNNVk.[L]	N-Term(TMTpro); K12(TMTpro)	1	Q9UJY5	Q9UJY5	0	3	0.3041	0	1	1	651.042	1951.11	1951.11	0.27	0.00017	HCD (High Energy Collision Dissociation)	MS2	30.7872	236.4	-50	87	89.2173	48150	2020_10_137_Wijeratne_CETSA-UPR-480TechRep_EF_F1-5.raw	F66.5	382.7	401.8	364.9	353.4	276.3	112.1	58.7	37.6	387.4	388.8	357.7	318	208.7	77.2	30.2	26.6		1.94	1	0.00104	0.007294
		FALSE	High	Sequest HT (A2)	Unambiguous	[R].vNAIEEVNNNVk.[L]	N-Term(TMTpro); K12(TMTpro)	1	Q9UJY5	Q9UJY5	0	3	0.4348	0	1	1	651.042	1951.11	1951.11	0.69	0.00045	HCD (High Energy Collision Dissociation)	MS2	83.8497	140.6	-50	87	93.9664	50553	2020_10_137_Wijeratne_CETSA-UPR-480TechRep_AB_F1-3.raw	F67.3	297	258.3	248.1	116.5	52.5	51.3	37.4	26.5	314.4	293.1	270.9	139.5	56	47.3	27.1	13.2		1.38	1	0.001616	0.01163
	FALSE	High	[K].RVNAIEEVNNNVK.[L]	1xTMTpro [K13]; 1xTMTpro [N-Term]	0.000134831	7.86418e-05	1	1	8	Q9UJY5	Q9UJY5 [214-226]		1	2107.21																	103.4	114.3	245	277.7			98.3	101.2	231.3	258.3			119.5	121.1	296.7	237.1			61.3	96.8	194.5	173.1			59	58.6	164.3	133.1			30.2	34.5	107	90.3			22.2	18.6	64.7	46.7			18	18	63.7	47.1																																																																				Not Found	High	Not Found	High	Not Found	High	Not Found	High	Not Found	High	Not Found	High	Not Found	High	Not Found	High	Not Found	High	Not Found	High	Not Found	High	Not Found	High	Not Found	High	Not Found	High	Not Found	High	Not Found	High	Not Found	High	Not Found	High	High	Not Found	High	Not Found	High	Not Found	High	Not Found	Not Found	High	Not Found	High	High	Not Found	High	Not Found	High	Not Found	High	Not Found	Not Found	High	Not Found	High	High	Not Found	High	Not Found	High	Not Found	High	Not Found	Not Found	High	Not Found	High	High	Not Found	High	Not Found	High	Not Found	High	Not Found	Not Found	High	Not Found	High	High	Not Found	High	Not Found	High	Not Found	High	Not Found	Not Found	High	Not Found	High	High	Not Found	High	Not Found	High	Not Found	High	Not Found	Not Found	High	Not Found	High	High	Not Found	High	Not Found	High	Not Found	High	Not Found	Not Found	High	Not Found	High	High	Not Found	High	Not Found	High	Not Found	High	Not Found	High	1.806e-05	4.146e-05	3.06
		Checked	Confidence	Identifying Node	PSM Ambiguity	Annotated Sequence	Modifications	# Proteins	Master Protein Accessions	Protein Accessions	# Missed Cleavages	Charge	DeltaScore	DeltaCn	Rank	Search Engine Rank	m/z [Da]	MH+ [Da]	Theo. MH+ [Da]	DeltaM [ppm]	Deltam/z [Da]	Activation Type	MS Order	Isolation Interference [%]	Average Reporter S/N	Comp. Voltage [V]	Ion Inject Time [ms]	RT [min]	First Scan	Spectrum File	File ID	Abundance: 126	Abundance: 127N	Abundance: 127C	Abundance: 128N	Abundance: 128C	Abundance: 129N	Abundance: 129C	Abundance: 130N	Abundance: 130C	Abundance: 131N	Abundance: 131C	Abundance: 132N	Abundance: 132C	Abundance: 133N	Abundance: 133C	Abundance: 134N	Quan Info	XCorr	# Protein Groups	Percolator q-Value	Percolator PEP
		FALSE	High	Sequest HT (A2)	Unambiguous	[K].rVNAIEEVNNNVk.[L]	N-Term(TMTpro); K13(TMTpro)	1	Q9UJY5	Q9UJY5	1	3	0.5556	0	1	1	703.077	2107.22	2107.21	1.91	0.00134	HCD (High Energy Collision Dissociation)	MS2	63.54	89.1	-50	87	62.2527	32702	2020_10_137_Wijeratne_CETSA-UPR-480TechRep_AB_F1-5.raw	F67.5	135	129.3	127.3	90.3	58.1	71.8	31.6	30.7	149.4	135.1	143.2	114.1	89.6	69.1	34.2	16.8		3.06	1	1.806e-05	4.146e-05
		FALSE	High	Sequest HT (A2)	Unambiguous	[K].rVNAIEEVNNNVk.[L]	N-Term(TMTpro); K13(TMTpro)	1	Q9UJY5	Q9UJY5	1	3	0.4876	0	1	1	703.075	2107.21	2107.21	-0.1	-7e-05	HCD (High Energy Collision Dissociation)	MS2	40.0603	95.8	-50	87	59.598	31530	2020_10_137_Wijeratne_CETSA-UPR-480TechRep_EF_F1-5.raw	F66.5	141.4	135.9	165.3	111.9	98.3	67.1	36.1	43.4	160.1	144.7	136.9	106.1	77.5	53.5	23.7	30.4		2.42	1	4.171e-05	6.881e-05
		FALSE	High	Sequest HT (A2)	Unambiguous	[K].rVNAIEEVNNNVk.[L]	N-Term(TMTpro); K13(TMTpro)	1	Q9UJY5	Q9UJY5	1	3	0.5809	0	1	1	703.074	2107.21	2107.21	-1.85	-0.0013	HCD (High Energy Collision Dissociation)	MS2	82.9638	80.1	-50	87	62.1285	32451	2020_10_137_Wijeratne_CETSA-UPR-480TechRep_CD_F1-5.raw	F68.5	109	114.5	128.2	80.8	65.6	39.3	28.5	27.4	147.6	131.6	138.4	118.8	54.9	46.4	23.8	27.2		2.41	1	4.171e-05	6.973e-05
		FALSE	High	Sequest HT (A2)	Unambiguous	[K].rVNAIEEVNNNVk.[L]	N-Term(TMTpro); K13(TMTpro)	1	Q9UJY5	Q9UJY5	1	3	0.4907	0	1	1	703.076	2107.21	2107.21	0.24	0.00017	HCD (High Energy Collision Dissociation)	MS2	0	67.2	-50	87	62.2427	32515	2020_10_137_Wijeratne_CETSA-UPR-480TechRep_CD_F1-5.raw	F68.5	103.4	98.3	119.5	61.3	59	30.2	22.2	18	114.3	101.2	121.1	96.8	58.6	34.5	18.6	18		2.14	1	6.654e-05	0.000192
		FALSE	High	Sequest HT (A2)	Unambiguous	[K].rVNAIEEVNNNVk.[L]	N-Term(TMTpro); K13(TMTpro)	1	Q9UJY5	Q9UJY5	1	3	0.5477	0	1	1	703.074	2107.21	2107.21	-1.36	-0.00095	HCD (High Energy Collision Dissociation)	MS2	0	68.6	-50	87	60.4224	31800	2020_10_137_Wijeratne_CETSA-UPR-480TechRep_EF_F1-6.raw	F66.6	103.6	95.4	131.4	82.6	66	39.9	28.6	20.3	117.6	113.6	100.2	67	55.6	36.8	23	16.7		1.99	1	0.0001723	0.001187
		FALSE	High	Sequest HT (A2)	Unambiguous	[K].rVNAIEEVNNNVk.[L]	N-Term(TMTpro); K13(TMTpro)	1	Q9UJY5	Q9UJY5	1	3	0.5282	0	1	1	703.073	2107.2	2107.21	-4	-0.00281	HCD (High Energy Collision Dissociation)	MS2	69.0627	104.4	-50	87	61.6792	32633	2020_10_137_Wijeratne_CETSA-UPR-480TechRep_GH_F1-4b.raw	F69.5	160	171	209.9	114	72.4	57.3	46.7	30.9	172.8	197.5	175.4	99.1	67.9	37.7	28.6	29.7		1.95	1	0.0003761	0.002911
		FALSE	High	Sequest HT (A2)	Unambiguous	[K].rVNAIEEVNNNVk.[L]	N-Term(TMTpro); K13(TMTpro)	1	Q9UJY5	Q9UJY5	1	3	0.1736	0	1	1	703.075	2107.21	2107.21	-0.02	-1e-05	HCD (High Energy Collision Dissociation)	MS2	84.102	61.7	-50	87	62.2563	32810	2020_10_137_Wijeratne_CETSA-UPR-480TechRep_GH_F1-6b.raw	F69.8	101.1	87.6	122.5	66.2	45	28	23.2	17.2	119.5	114.2	113.9	62.4	41.9	21.6	12.2	11.5		1.21	1	0.002689	0.02216
		FALSE	High	Sequest HT (A2)	Unambiguous	[K].rVNAIEEVNNNVk.[L]	N-Term(TMTpro); K13(TMTpro)	1	Q9UJY5	Q9UJY5	1	3	0.2817	0	1	1	703.074	2107.21	2107.21	-1.35	-0.00095	HCD (High Energy Collision Dissociation)	MS2	54.8249	38.8	-50	87	61.3805	32407	2020_10_137_Wijeratne_CETSA-UPR-480TechRep_CD_F1-4.raw	F68.4	65.4	63.8	57.9	37.2	33.6	20.7	12.2	11.1	59	63	69.1	49.5	29.4	27.8	9.1	12.4		1.42	1	0.005854	0.06352
	FALSE	High	[K].TLLQQSLPPESQQVR.[W]	1xTMTpro [N-Term]	0.000168567	0.000120539	1	1	1	Q9UJY5	Q9UJY5 [429-443]		0	2028.14																			45	53.8					50.6	50.7					55.3	60.5					31.2	47.8					26.1	28.9					14.3	18.2					16.4	10.6					13.9	16.4																																																																				Not Found	Not Found	Not Found	Not Found	Not Found	Not Found	Not Found	Not Found	Not Found	Not Found	Not Found	Not Found	Not Found	Not Found	Not Found	Not Found	Not Found	Not Found	Not Found	Not Found	Not Found	Not Found	Not Found	Not Found	Not Found	Not Found	Not Found	Not Found	Not Found	Not Found	Not Found	Not Found	Not Found	Not Found	Not Found	Not Found	Not Found	High	Not Found	High	Not Found	Not Found	Not Found	Not Found	Not Found	Not Found	Not Found	Not Found	Not Found	High	Not Found	High	Not Found	Not Found	Not Found	Not Found	Not Found	Not Found	Not Found	Not Found	Not Found	High	Not Found	High	Not Found	Not Found	Not Found	Not Found	Not Found	Not Found	Not Found	Not Found	Not Found	High	Not Found	High	Not Found	Not Found	Not Found	Not Found	Not Found	Not Found	Not Found	Not Found	Not Found	High	Not Found	High	Not Found	Not Found	Not Found	Not Found	Not Found	Not Found	Not Found	Not Found	Not Found	High	Not Found	High	Not Found	Not Found	Not Found	Not Found	Not Found	Not Found	Not Found	Not Found	Not Found	High	Not Found	High	Not Found	Not Found	Not Found	Not Found	Not Found	Not Found	Not Found	Not Found	Not Found	High	Not Found	High	Not Found	Not Found	Not Found	Not Found	High	3.666e-05	5.3e-05	3.32
		Checked	Confidence	Identifying Node	PSM Ambiguity	Annotated Sequence	Modifications	# Proteins	Master Protein Accessions	Protein Accessions	# Missed Cleavages	Charge	DeltaScore	DeltaCn	Rank	Search Engine Rank	m/z [Da]	MH+ [Da]	Theo. MH+ [Da]	DeltaM [ppm]	Deltam/z [Da]	Activation Type	MS Order	Isolation Interference [%]	Average Reporter S/N	Comp. Voltage [V]	Ion Inject Time [ms]	RT [min]	First Scan	Spectrum File	File ID	Abundance: 126	Abundance: 127N	Abundance: 127C	Abundance: 128N	Abundance: 128C	Abundance: 129N	Abundance: 129C	Abundance: 130N	Abundance: 130C	Abundance: 131N	Abundance: 131C	Abundance: 132N	Abundance: 132C	Abundance: 133N	Abundance: 133C	Abundance: 134N	Quan Info	XCorr	# Protein Groups	Percolator q-Value	Percolator PEP
		FALSE	High	Sequest HT (A2)	Unambiguous	[K].tLLQQSLPPESQQVR.[W]	N-Term(TMTpro)	1	Q9UJY5	Q9UJY5	0	2	0.7952	0	1	1	1014.57	2028.14	2028.14	0.43	0.00043	HCD (High Energy Collision Dissociation)	MS2	0	33.7		86	75.9944	27789	010_2019_08_019_R_Wijeratne_021420_EF_F6.raw	F70.6	45	50.6	55.3	31.2	26.1	14.3	16.4	13.9	53.8	50.7	60.5	47.8	28.9	18.2	10.6	16.4		3.32	1	3.666e-05	5.3e-05
	FALSE	High	[K].NVIFEDEEK.[S]	1xTMTpro [K9]; 1xTMTpro [N-Term]	0.000206251	0.000120539	1	1	15	Q9UJY5	Q9UJY5 [166-174]		0	1730.95	135.9	154.5	113.6	142.7	128.9	141.4	97.1	112.7	55.6	87	79.2	72	48	48.6	45.7	35.8	57.6	65.9			80.4	91.6	63.7	60.7			88.2	89.1	71.7	70.2			96.1	85.7	47.9	60.6			62.7	54.5	36.3	32.8			33.1	41.7	28.5	25.8			24.8	18.8	17.8	19.7			38.4	21.6	19.4	19.4			18.6	19.2	14.03	8.09	6.03	5.84	11.11	8.94	8.22	4.83	17.28	4.87	22.22	17.73	12.32	26.97	19.02	11.42	104.03	103.28			2.81	15.36	101.28	108.28			10.87	13.82	105.41	96.51			12.39	10.45	106.41	95.17			14.92	18.51	118.4	111.93			22.37	1.19	115.21	117.16			17.85	7.52	127.84	116.01			14.12	24.81	119.63	119			23.94	30.15		High	High	High	High	High	High	High	High	High	High	High	High	High	High	High	High	High	High	High	High	High	High	High	High	High	High	High	High	High	High	High	High	High	High	High	High	High	Not Found	High	Not Found	High	High	High	High	High	High	High	High	High	Not Found	High	Not Found	High	High	High	High	High	High	High	High	High	Not Found	High	Not Found	High	High	High	High	High	High	High	High	High	Not Found	High	Not Found	High	High	High	High	High	High	High	High	High	Not Found	High	Not Found	High	High	High	High	High	High	High	High	High	Not Found	High	Not Found	High	High	High	High	High	High	High	High	High	Not Found	High	Not Found	High	High	High	High	High	High	High	High	High	Not Found	High	Not Found	High	High	High	High	High	3.888e-05	6.484e-05	2.8
		Checked	Confidence	Identifying Node	PSM Ambiguity	Annotated Sequence	Modifications	# Proteins	Master Protein Accessions	Protein Accessions	# Missed Cleavages	Charge	DeltaScore	DeltaCn	Rank	Search Engine Rank	m/z [Da]	MH+ [Da]	Theo. MH+ [Da]	DeltaM [ppm]	Deltam/z [Da]	Activation Type	MS Order	Isolation Interference [%]	Average Reporter S/N	Comp. Voltage [V]	Ion Inject Time [ms]	RT [min]	First Scan	Spectrum File	File ID	Abundance: 126	Abundance: 127N	Abundance: 127C	Abundance: 128N	Abundance: 128C	Abundance: 129N	Abundance: 129C	Abundance: 130N	Abundance: 130C	Abundance: 131N	Abundance: 131C	Abundance: 132N	Abundance: 132C	Abundance: 133N	Abundance: 133C	Abundance: 134N	Quan Info	XCorr	# Protein Groups	Percolator q-Value	Percolator PEP
		FALSE	High	Sequest HT (A2)	Unambiguous	[K].nVIFEDEEk.[S]	N-Term(TMTpro); K9(TMTpro)	1	Q9UJY5	Q9UJY5	0	2	0.5571	0	1	1	865.978	1730.95	1730.95	1.46	0.00126	HCD (High Energy Collision Dissociation)	MS2	0	51.7		86	76.4819	28719	010_2019_08_019_R_Wijeratne_021420_GH_F2.raw	F71.2	78.8	81.7	88	56.4	28.2	28.1	42.4	22.1	82.1	80.8	79.6	47.8	41.4	19.8	25.8	23.9		2.8	1	3.888e-05	6.484e-05
		FALSE	High	Sequest HT (A2)	Unambiguous	[K].nVIFEDEEk.[S]	N-Term(TMTpro); K9(TMTpro)	1	Q9UJY5	Q9UJY5	0	2	0.6122	0	1	1	865.976	1730.94	1730.95	-0.8	-0.0007	HCD (High Energy Collision Dissociation)	MS2	0	53.7		86	75.0485	28681	010_2019_08_019_R_Wijeratne_021420_CD_F2.raw	F65.2	69	75.5	87.6	57.3	48.6	36.6	34.8	28.9	74.3	78.3	78.9	55.8	40.1	33.9	30.1	29.8		2.94	1	4.171e-05	7.013e-05
		FALSE	High	Sequest HT (A2)	Unambiguous	[K].nVIFEDEEk.[S]	N-Term(TMTpro); K9(TMTpro)	1	Q9UJY5	Q9UJY5	0	2	0.5495	0	1	1	865.976	1730.95	1730.95	0.04	4e-05	HCD (High Energy Collision Dissociation)	MS2	0	66.2		86	75.4185	28841	010_2019_08_019_R_Wijeratne_021420_CD_F2.raw	F65.2	78.7	81.1	100.2	70.1	73.3	52.5	44.5	38.2	92.5	88.2	82.7	81.3	56.1	50.3	32.7	36.4		2.93	1	5.169e-05	9.569e-05
		FALSE	High	Sequest HT (A2)	Unambiguous	[K].nVIFEDEEk.[S]	N-Term(TMTpro); K9(TMTpro)	1	Q9UJY5	Q9UJY5	0	2	0.5906	0	1	1	865.976	1730.95	1730.95	-0.31	-0.00027	HCD (High Energy Collision Dissociation)	MS2	0	45.5		86	77.0047	29049	010_2019_08_019_R_Wijeratne_021420_AB_F2.raw	F64.2	57.2	49.2	59.3	40.5	32.6	43.9	29.7	19.5	77	60.1	61.1	60.6	48.1	43.1	27.3	18.2		2.54	1	7.082e-05	0.0002165
		FALSE	High	Sequest HT (A2)	Unambiguous	[K].nVIFEDEEk.[S]	N-Term(TMTpro); K9(TMTpro)	1	Q9UJY5	Q9UJY5	0	3	0.5443	0	1	1	577.652	1730.94	1730.95	-2.04	-0.00118	HCD (High Energy Collision Dissociation)	MS2	15.0368	50.7	-50	87	94.413	50300	2020_10_137_Wijeratne_CETSA-UPR-480TechRep_AB_F1-2.raw	F67.2	86.1	66.3	75.2	57.7	24.7	39.6	24.2	26.2	88.5	80.6	77	57.1	42.2	30.4	19.1	17		3.16	1	0.0001744	0.001193
		FALSE	High	Sequest HT (A2)	Unambiguous	[K].nVIFEDEEk.[S]	N-Term(TMTpro); K9(TMTpro)	1	Q9UJY5	Q9UJY5	0	3	0.5127	0	1	1	577.653	1730.94	1730.95	-1.45	-0.00084	HCD (High Energy Collision Dissociation)	MS2	69.66	54.7	-50	87	91.0493	49041	2020_10_137_Wijeratne_CETSA-UPR-480TechRep_CD_F1-3.raw	F68.3	66.5	85.9	79.5	53.9	46.6	20.8	20.9	20.5	94.8	93.2	102.8	85	46.3	25.1	14.9	18.6		3.16	1	0.0001807	0.001207
		FALSE	High	Sequest HT (A2)	Unambiguous	[K].nVIFEDEEk.[S]	N-Term(TMTpro); K9(TMTpro)	1	Q9UJY5	Q9UJY5	0	3	0.6286	0	1	1	577.652	1730.94	1730.95	-2.38	-0.00138	HCD (High Energy Collision Dissociation)	MS2	13.0306	44	-50	87	93.5006	50291	2020_10_137_Wijeratne_CETSA-UPR-480TechRep_AB_F1-3.raw	F67.3	64	52.3	64.2	45.2	24.5	28	19.8	26.1	75.1	68.1	73.6	51.8	41.9	33.1	21	16		2.45	1	0.0002288	0.00165
		FALSE	High	Sequest HT (A2)	Unambiguous	[K].nVIFEDEEk.[S]	N-Term(TMTpro); K9(TMTpro)	1	Q9UJY5	Q9UJY5	0	3	0.4914	0	1	1	577.653	1730.95	1730.95	-0.17	-0.0001	HCD (High Energy Collision Dissociation)	MS2	62.566	71.6	-50	87	90.7925	48898	2020_10_137_Wijeratne_CETSA-UPR-480TechRep_EF_F1-2.raw	F66.2	105.9	115.7	146.8	76.7	58.5	37.1	31	28.6	127	127.3	112.8	59.9	45.7	27.3	21.6	23.2		2.32	1	0.0002866	0.0021
		FALSE	High	Sequest HT (A2)	Unambiguous	[K].nVIFEDEEk.[S]	N-Term(TMTpro); K9(TMTpro)	1	Q9UJY5	Q9UJY5	0	3	0.6336	0	1	1	577.654	1730.95	1730.95	0.77	0.00045	HCD (High Energy Collision Dissociation)	MS2	68.5498	37.7	-50	87	92.0116	49356	2020_10_137_Wijeratne_CETSA-UPR-480TechRep_CD_F1-2.raw	F68.2	54.2	53	63.4	36.7	28.3	19.4	19.2	15.3	62.5	59.5	69.9	48.1	23.3	20.7	12.5	17.9		2.32	1	0.0002899	0.002129
		FALSE	High	Sequest HT (A2)	Unambiguous	[K].nVIFEDEEk.[S]	N-Term(TMTpro); K9(TMTpro)	1	Q9UJY5	Q9UJY5	0	3	0.6	0	1	1	577.654	1730.95	1730.95	0.34	0.0002	HCD (High Energy Collision Dissociation)	MS2	63.1594	29.8	-50	87	95.3023	50165	2020_10_137_Wijeratne_CETSA-UPR-480TechRep_AB_F1-1.raw	F67.1	50.3	31.7	44.1	29.1	17.1	17.8	17.4	17.6	51.6	43.1	47.5	34.2	29.3	23.6	11.3	11.7		2.6	1	0.0002949	0.002197
		FALSE	High	Sequest HT (A2)	Unambiguous	[K].nVIFEDEEk.[S]	N-Term(TMTpro); K9(TMTpro)	1	Q9UJY5	Q9UJY5	0	3	0.5282	0	1	1	577.653	1730.95	1730.95	-0.34	-0.00019	HCD (High Energy Collision Dissociation)	MS2	34.5527	57	-50	87	90.623	49069	2020_10_137_Wijeratne_CETSA-UPR-480TechRep_GH_F1-3.raw	F69.3	82	95.3	104.9	69.7	38.8	21.8	34.7	15.7	102.1	98.3	92.3	62.2	42.1	17.8	18.1	15.5		3.01	1	0.0005273	0.0041
		FALSE	High	Sequest HT (A2)	Unambiguous	[K].nVIFEDEEk.[S]	N-Term(TMTpro); K9(TMTpro)	1	Q9UJY5	Q9UJY5	0	3	0.5019	0	1	1	577.653	1730.94	1730.95	-1.12	-0.00065	HCD (High Energy Collision Dissociation)	MS2	65.9612	70.7	-50	87	90.6256	48783	2020_10_137_Wijeratne_CETSA-UPR-480TechRep_GH_F1-2.raw	F69.2	117	137.5	159.5	58.6	35.1	26.6	32.4	22.8	135.9	136.4	121.6	52.2	35.7	20.2	21.8	18.4		2.63	1	0.000646	0.004763
		FALSE	High	Sequest HT (A2)	Unambiguous	[K].nVIFEDEEk.[S]	N-Term(TMTpro); K9(TMTpro)	1	Q9UJY5	Q9UJY5	0	3	0.3239	0	1	1	577.653	1730.94	1730.95	-1.48	-0.00085	HCD (High Energy Collision Dissociation)	MS2	87.9086	38.2	-50	87	91.2656	48701	2020_10_137_Wijeratne_CETSA-UPR-480TechRep_GH_F1-1.raw	F69.1	63.1	66.1	83.1	36.2	21.6	12.1	14.6	9.1	71.2	72.3	69.7	36.3	21.3	11.4	12	11.6		2.13	1	0.0009223	0.0065
		FALSE	High	Sequest HT (A2)	Unambiguous	[K].nVIFEDEEk.[S]	N-Term(TMTpro); K9(TMTpro)	1	Q9UJY5	Q9UJY5	0	2	0.4286	0	1	1	865.976	1730.95	1730.95	-0.31	-0.00027	HCD (High Energy Collision Dissociation)	MS2	0	47.8		86	76.9535	29025	010_2019_08_019_R_Wijeratne_021420_AB_F2.raw	F64.2	65.8	59.7	59.8	51.1	30.3	48.9	22.7	20.4	68.9	76.8	71.6	56	42	38.6	31.7	20.6		1.89	1	0.001034	0.00726
		FALSE	High	Sequest HT (A2)	Unambiguous	[K].nVIFEDEEk.[S]	N-Term(TMTpro); K9(TMTpro)	1	Q9UJY5	Q9UJY5	0	3	0.5169	0	1	1	577.654	1730.95	1730.95	1.45	0.00083	HCD (High Energy Collision Dissociation)	MS2	26.3367	16.2	-50	87	92.6528	49172	2020_10_137_Wijeratne_CETSA-UPR-480TechRep_CD_F1-1.raw	F68.1	22.5	25.9	27.4	18	10.8	9.1	4	5.6	26	22.1	30.5	26.8	11.2	7.9	6.2	5.7		2.07	1	0.001466	0.01035
	FALSE	High	[K].LPDDTTFPLPPPRPK.[N]	1xTMTpro [K15]; 1xTMTpro [N-Term]	0.000198268	0.000120539	1	1	11	Q9UJY5	Q9UJY5 [151-165]		0	2299.33	180.7	183.1	137.5	168.1	149.3	156	92.7	105.1	58.6	79.2	57.3	57.4	35.3	31.2	39.5	31.5	278.3	302.4	183.6	198.1			287.1	293.4	178.9	182.3			284.7	310.7	214.2	198.2			154.2	239.3	120.3	129			118	127.3	93.4	88.1			56.2	77.6	57.4	51.9			48.7	42	46.1	36.1			40.2	45.9	37.6	38.7			91.08	93.23	90.81	88.65	93.56	90.62	88.26	85.77	81.82	75.65	81.59	85.79	85.56	95.06	75.92	74.8			61.13	59.88					51.32	68.06					57.18	68.53					42.66	74.28					40.86	58.77					50.59	60.61					57.97	57.39					41.87	58.04				High	High	High	High	High	High	High	High	High	High	High	High	High	High	High	High	High	High	High	High	High	High	High	High	High	High	High	High	High	High	High	High	Not Found	High	Not Found	High	High	High	High	High	High	High	High	High	Not Found	High	Not Found	High	High	High	High	High	High	High	High	High	Not Found	High	Not Found	High	High	High	High	High	High	High	High	High	Not Found	High	Not Found	High	High	High	High	High	High	High	High	High	Not Found	High	Not Found	High	High	High	High	High	High	High	High	High	Not Found	High	Not Found	High	High	High	High	High	High	High	High	High	Not Found	High	Not Found	High	High	High	High	High	High	High	High	High	Not Found	High	Not Found	High	High	High	High	High	High	High	High	High	High	3.888e-05	6.245e-05	3.03
		Checked	Confidence	Identifying Node	PSM Ambiguity	Annotated Sequence	Modifications	# Proteins	Master Protein Accessions	Protein Accessions	# Missed Cleavages	Charge	DeltaScore	DeltaCn	Rank	Search Engine Rank	m/z [Da]	MH+ [Da]	Theo. MH+ [Da]	DeltaM [ppm]	Deltam/z [Da]	Activation Type	MS Order	Isolation Interference [%]	Average Reporter S/N	Comp. Voltage [V]	Ion Inject Time [ms]	RT [min]	First Scan	Spectrum File	File ID	Abundance: 126	Abundance: 127N	Abundance: 127C	Abundance: 128N	Abundance: 128C	Abundance: 129N	Abundance: 129C	Abundance: 130N	Abundance: 130C	Abundance: 131N	Abundance: 131C	Abundance: 132N	Abundance: 132C	Abundance: 133N	Abundance: 133C	Abundance: 134N	Quan Info	XCorr	# Protein Groups	Percolator q-Value	Percolator PEP
		FALSE	High	Sequest HT (A2)	Unambiguous	[K].lPDDTTFPLPPPRPk.[N]	N-Term(TMTpro); K15(TMTpro)	1	Q9UJY5	Q9UJY5	0	3	0.5942	0	1	1	767.119	2299.34	2299.33	5.3	0.00406	HCD (High Energy Collision Dissociation)	MS2	0	74.5	-50	87	116.579	63270	2020_10_137_Wijeratne_CETSA-UPR-480TechRep_EF_F1-6.raw	F66.6	115.6	122.3	139.5	88.1	69.4	39.5	29.8	27.7	126.1	107.9	116.8	72	56.6	32.8	23.5	25		3.45	1	3.888e-05	6.347e-05
		FALSE	High	Sequest HT (A2)	Unambiguous	[K].lPDDTTFPLPPPRPk.[N]	N-Term(TMTpro); K15(TMTpro)	1	Q9UJY5	Q9UJY5	0	3	0.5776	0	1	1	767.117	2299.34	2299.33	2.48	0.0019	HCD (High Energy Collision Dissociation)	MS2	0	77.2	-50	87	117.23	63648	2020_10_137_Wijeratne_CETSA-UPR-480TechRep_CD_F1-6.raw	F68.6	119.5	122.5	134.2	71.9	50.9	29.4	26.4	23.4	128.8	131.7	139.4	108.8	58.2	40	23.1	27		3.03	1	3.888e-05	6.245e-05
		FALSE	High	Sequest HT (A2)	Unambiguous	[K].lPDDTTFPLPPPRPk.[N]	N-Term(TMTpro); K15(TMTpro)	1	Q9UJY5	Q9UJY5	0	3	0.6436	0	1	1	767.118	2299.34	2299.33	3.53	0.00271	HCD (High Energy Collision Dissociation)	MS2	0	203.9		86	105.401	38892	010_2019_08_019_R_Wijeratne_021420_AB_F7.raw	F64.7	388.4	294.6	330.9	192.7	113.5	110.7	71.1	72	404.1	351	333.4	212.3	143.9	116	70.4	56.8		3.9	1	4.276e-05	8.292e-05
		FALSE	High	Sequest HT (A2)	Unambiguous	[K].lPDDTTFPLPPPRPk.[N]	N-Term(TMTpro); K15(TMTpro)	1	Q9UJY5	Q9UJY5	0	3	0.4904	0	1	1	767.115	2299.33	2299.33	-0.7	-0.00053	HCD (High Energy Collision Dissociation)	MS2	22.8669	181.2		86	104.002	39799	010_2019_08_019_R_Wijeratne_021420_EF_F6.raw	F70.6	291.6	261.6	328.9	164.2	125.8	83.5	71.2	51	311.3	308.1	336.4	231.3	137.1	82	55.6	59.8		3.14	1	6.654e-05	0.0001937
		FALSE	High	Sequest HT (A2)	Unambiguous	[K].lPDDTTFPLPPPRPk.[N]	N-Term(TMTpro); K15(TMTpro)	1	Q9UJY5	Q9UJY5	0	3	0.4644	0	1	1	767.116	2299.33	2299.33	1.11	0.00085	HCD (High Energy Collision Dissociation)	MS2	0	47	-50	87	118.945	64226	2020_10_137_Wijeratne_CETSA-UPR-480TechRep_AB_F1-6.raw	F67.6	84.1	64.2	67.4	44.6	30.3	29.7	17.5	21.7	83	80.5	73	52	43.6	28.4	13.8	17.5		2.39	1	7.204e-05	0.0002303
		FALSE	High	Sequest HT (A2)	Unambiguous	[K].lPDDTTFPLPPPRPk.[N]	N-Term(TMTpro); K15(TMTpro)	1	Q9UJY5	Q9UJY5	0	3	0.4174	0	1	1	767.115	2299.33	2299.33	0.17	0.00013	HCD (High Energy Collision Dissociation)	MS2	63.0784	286.6		86	102.982	37777	010_2019_08_019_R_Wijeratne_021420_EF_F7.raw	F70.7	482.3	427.1	498.7	250.8	203.4	120.9	89.9	60.8	544.4	527.9	526.4	367.4	204	123.2	72.9	84.8		3.21	1	8.052e-05	0.0003014
		FALSE	High	Sequest HT (A2)	Unambiguous	[K].lPDDTTFPLPPPRPk.[N]	N-Term(TMTpro); K15(TMTpro)	1	Q9UJY5	Q9UJY5	0	3	0.526	0	1	1	767.115	2299.33	2299.33	-0.28	-0.00021	HCD (High Energy Collision Dissociation)	MS2	52.8147	118.8		86	104.568	38623	010_2019_08_019_R_Wijeratne_021420_GH_F7.raw	F71.7	184.2	195.8	241.1	117	73.9	50.1	49.7	39.7	233.6	211.9	217	108.2	74	36.9	38.9	29.4		2.89	1	9.409e-05	0.0004032
		FALSE	High	Sequest HT (A2)	Unambiguous	[K].lPDDTTFPLPPPRPk.[N]	N-Term(TMTpro); K15(TMTpro)	1	Q9UJY5	Q9UJY5	0	3	0.2554	0	1	1	767.118	2299.34	2299.33	3.29	0.00252	HCD (High Energy Collision Dissociation)	MS2	71.1765	59.1	-50	87	118.666	64064	2020_10_137_Wijeratne_CETSA-UPR-480TechRep_AB_F1-7.raw	F67.7	93	92.6	86.7	58	41.9	29.1	22.6	13.4	113.9	110.5	96.8	72.3	49.1	33.1	15.9	16.6		1.84	1	0.0001215	0.0007139
		FALSE	High	Sequest HT (A2)	Unambiguous	[K].lPDDTTFPLPPPRPk.[N]	N-Term(TMTpro); K15(TMTpro)	1	Q9UJY5	Q9UJY5	0	3	0.3462	0	1	1	767.116	2299.33	2299.33	0.91	0.00069	HCD (High Energy Collision Dissociation)	MS2	27.0777	91.9	-50	87	117.053	63608	2020_10_137_Wijeratne_CETSA-UPR-480TechRep_CD_F1-7.raw	F68.7	158.8	164.6	150.5	82.3	67.1	26.8	22.3	16.8	173.6	161.7	171.3	130.5	69.1	37.6	18.9	18.9		2.6	1	0.0001347	0.0007743
		FALSE	High	Sequest HT (A2)	Unambiguous	[K].lPDDTTFPLPPPRPk.[N]	N-Term(TMTpro); K15(TMTpro)	1	Q9UJY5	Q9UJY5	0	3	0.4516	0	1	1	767.116	2299.33	2299.33	0.61	0.00047	HCD (High Energy Collision Dissociation)	MS2	83.5114	84.7	-50	87	116.495	64128	2020_10_137_Wijeratne_CETSA-UPR-480TechRep_EF_F1-8.raw	F66.8	144.3	133.9	147.4	67.1	70.2	41.7	40.5	27.8	176.1	145.2	136.3	83.6	53.6	33	22.1	33		1.86	1	0.001323	0.009136
		FALSE	High	Sequest HT (A2)	Unambiguous	[K].lPDDTTFPLPPPRPk.[N]	N-Term(TMTpro); K15(TMTpro)	1	Q9UJY5	Q9UJY5	0	3	0.3897	0	1	1	767.118	2299.34	2299.33	3.84	0.00295	HCD (High Energy Collision Dissociation)	MS2	51.1624	39.5	-50	87	118.181	64075	2020_10_137_Wijeratne_CETSA-UPR-480TechRep_GH_F1-6b.raw	F69.8	64.6	72.2	75.7	33.9	24.4	13.9	16.2	10	80.7	73.5	74.3	35.8	20.8	13.4	9.3	12.8		1.95	1	0.001733	0.0127
	FALSE	High	[R].FHDEVGK.[F]	1xTMTpro [K7]; 1xTMTpro [N-Term]	0.00147565	0.000241351	1	1	8	Q9UJY5	Q9UJY5 [81-87]		0	1439.81																	387.6	451.1	136.4	148.4	497.1	596.4	420.5	478.1	142.4	151.2	566.6	607.4	442.2	481	166.3	152.1	608.9	535.3	233	396.4	113.2	115.6	320.1	317.5	188.1	205.9	90.6	60.8	192.7	228.7	135	158.6	58.6	48.7	177.5	140.2	128.1	108.5	52.3	48.9	266.9	155.9	104.4	128.4	45.7	43.2	171.5	147.7																																																																		Not Found	High	Not Found	High	Not Found	High	Not Found	High	Not Found	High	Not Found	High	Not Found	High	Not Found	High	Not Found	High	Not Found	High	Not Found	High	Not Found	High	Not Found	High	Not Found	High	Not Found	High	Not Found	High	Not Found	High	Not Found	High	High	Not Found	High	Not Found	High	Not Found	High	Not Found	Not Found	High	Not Found	High	High	Not Found	High	Not Found	High	Not Found	High	Not Found	Not Found	High	Not Found	High	High	Not Found	High	Not Found	High	Not Found	High	Not Found	Not Found	High	Not Found	High	High	Not Found	High	Not Found	High	Not Found	High	Not Found	Not Found	High	Not Found	High	High	Not Found	High	Not Found	High	Not Found	High	Not Found	Not Found	High	Not Found	High	High	Not Found	High	Not Found	High	Not Found	High	Not Found	Not Found	High	Not Found	High	High	Not Found	High	Not Found	High	Not Found	High	Not Found	Not Found	High	Not Found	High	High	Not Found	High	Not Found	High	Not Found	High	Not Found	High	8.68e-05	0.0003625	3.25
		Checked	Confidence	Identifying Node	PSM Ambiguity	Annotated Sequence	Modifications	# Proteins	Master Protein Accessions	Protein Accessions	# Missed Cleavages	Charge	DeltaScore	DeltaCn	Rank	Search Engine Rank	m/z [Da]	MH+ [Da]	Theo. MH+ [Da]	DeltaM [ppm]	Deltam/z [Da]	Activation Type	MS Order	Isolation Interference [%]	Average Reporter S/N	Comp. Voltage [V]	Ion Inject Time [ms]	RT [min]	First Scan	Spectrum File	File ID	Abundance: 126	Abundance: 127N	Abundance: 127C	Abundance: 128N	Abundance: 128C	Abundance: 129N	Abundance: 129C	Abundance: 130N	Abundance: 130C	Abundance: 131N	Abundance: 131C	Abundance: 132N	Abundance: 132C	Abundance: 133N	Abundance: 133C	Abundance: 134N	Quan Info	XCorr	# Protein Groups	Percolator q-Value	Percolator PEP
		FALSE	High	Sequest HT (A2)	Unambiguous	[R].fHDEVGk.[F]	N-Term(TMTpro); K7(TMTpro)	1	Q9UJY5	Q9UJY5	0	3	0.6646	0	1	1	480.609	1439.81	1439.81	-0.79	-0.00038	HCD (High Energy Collision Dissociation)	MS2	27.2124	153.7	-50	119	44.5277	22949	2020_10_137_Wijeratne_CETSA-UPR-480TechRep_CD_F1-3.raw	F68.3	215.3	230.1	251.2	125.9	95.8	73.7	71.1	56	253.5	270.4	264.7	215	119.2	88.1	60.5	68.4		3.25	1	8.68e-05	0.0003625
		FALSE	High	Sequest HT (A2)	Unambiguous	[R].fHDEVGk.[F]	N-Term(TMTpro); K7(TMTpro)	1	Q9UJY5	Q9UJY5	0	3	0.663	0	1	1	480.61	1439.81	1439.81	0.26	0.00013	HCD (High Energy Collision Dissociation)	MS2	23.6303	98.4	-50	87	43.4302	22526	2020_10_137_Wijeratne_CETSA-UPR-480TechRep_EF_F1-3.raw	F66.3	136.4	142.4	166.3	113.2	90.6	58.6	52.3	45.7	148.4	151.2	152.1	115.6	60.8	48.7	48.9	43.2		2.7	1	0.0001686	0.00114
		FALSE	High	Sequest HT (A2)	Unambiguous	[R].fHDEVGk.[F]	N-Term(TMTpro); K7(TMTpro)	1	Q9UJY5	Q9UJY5	0	3	0.5615	0	1	1	480.61	1439.82	1439.81	1.3	0.00063	HCD (High Energy Collision Dissociation)	MS2	31.6301	151.9	-50	87	43.7078	22561	2020_10_137_Wijeratne_CETSA-UPR-480TechRep_GH_F1-4b.raw	F69.5	226.9	248.2	259.3	133.9	77.6	80.3	122.2	77.4	271	250.4	232.8	139.6	106	65	74.5	65.8		3.01	1	0.0004628	0.003643
		FALSE	High	Sequest HT (A2)	Unambiguous	[R].fHDEVGk.[F]	N-Term(TMTpro); K7(TMTpro)	1	Q9UJY5	Q9UJY5	0	3	0.6206	0	1	1	480.609	1439.81	1439.81	-0.18	-9e-05	HCD (High Energy Collision Dissociation)	MS2	28.1523	69.3	-50	87	43.7302	22827	2020_10_137_Wijeratne_CETSA-UPR-480TechRep_GH_F1-3.raw	F69.3	104.6	117.1	133.2	66.9	38.5	31.5	45	31.7	121.5	128.5	111.5	65.2	41	25.1	23.8	23.5		2.82	1	0.0008201	0.005959
		FALSE	High	Sequest HT (A2)	Unambiguous	[R].fHDEVGk.[F]	N-Term(TMTpro); K7(TMTpro)	1	Q9UJY5	Q9UJY5	0	3	0.6468	0	1	1	480.61	1439.82	1439.81	1.27	0.00061	HCD (High Energy Collision Dissociation)	MS2	30.5481	124.2	-50	53.499	43.6611	22470	2020_10_137_Wijeratne_CETSA-UPR-480TechRep_CD_F1-4.raw	F68.4	172.3	190.4	191	107.1	92.3	61.3	57	48.4	197.6	207.7	216.3	181.4	86.7	70.5	48	60		2.69	1	0.001018	0.007108
		FALSE	High	Sequest HT (A2)	Unambiguous	[R].fHDEVGk.[F]	N-Term(TMTpro); K7(TMTpro)	1	Q9UJY5	Q9UJY5	0	3	0.3533	0	1	1	480.609	1439.81	1439.81	-1.11	-0.00053	HCD (High Energy Collision Dissociation)	MS2	79.6491	142.3	-50	87	44.3651	22504	2020_10_137_Wijeratne_CETSA-UPR-480TechRep_CD_F1-5.raw	F68.5	182.2	192.3	222.7	131.3	110.3	91.4	86.3	72.4	212.6	192.5	221.9	199.7	110.2	94.9	66.2	89.4		1.84	1	0.002138	0.0163
		FALSE	High	Sequest HT (A2)	Unambiguous	[R].fHDEVGk.[F]	N-Term(TMTpro); K7(TMTpro)	1	Q9UJY5	Q9UJY5	0	3	0.5238	0	1	1	480.607	1439.81	1439.81	-6	-0.00288	HCD (High Energy Collision Dissociation)	MS2	62.6268	109.9	-50	39.731	44.82	22921	2020_10_137_Wijeratne_CETSA-UPR-480TechRep_AB_F1-5.raw	F67.5	167.4	123.3	140.6	123.5	68	95.6	58.5	44.3	177	144.2	165.4	143.9	94.3	100.7	64.1	47.7		2.31	1	0.002435	0.01915
		FALSE	High	Sequest HT (A2)	Unambiguous	[R].fHDEVGk.[F]	N-Term(TMTpro); K7(TMTpro)	1	Q9UJY5	Q9UJY5	0	3	0.5552	0	1	1	480.611	1439.82	1439.81	2.46	0.00118	HCD (High Energy Collision Dissociation)	MS2	31.2467	124.4	-50	87	43.5001	22495	2020_10_137_Wijeratne_CETSA-UPR-480TechRep_GH_F1-5.raw	F69.6	165.6	201.3	216.4	119.3	76.6	65.7	99.7	62.4	203.9	228.5	191	112.7	81.7	50.1	57.6	58.4		2.9	1	0.002882	0.02462
	FALSE	High	[K].IAEAYQMLK.[K]	1xTMTpro [K9]; 1xTMTpro [N-Term]	0.00144754	0.000241351	1	1	8	Q9UJY5	Q9UJY5 [132-140]		0	1674.97	70.4	81.4	73.3	91.1	61.3	81.2	39.7	52.4	20.6	32.9	23.6	21.4	12.3	12	12.4	6.6	59.9	65.8	71.2	93.2	75.5	88.2	70.9	64.7	79.1	86.9	90.4	92.1	63.8	68.3	83.5	72.5	89.1	85.6	39.6	46.7	57.2	74.2	46.1	54.6	29	24.6	48.6	35.5	28.8	34	11.4	16.6	24.7	23.7	21.5	14.5	11.7	6	20.5	13.1	16.8	12.8	13.9	12.4	22.7	19.5	14	9																																																																		Not Found	High	Not Found	High	Not Found	High	Not Found	High	Not Found	High	Not Found	High	Not Found	High	Not Found	High	Not Found	High	Not Found	High	Not Found	High	Not Found	High	Not Found	High	Not Found	High	Not Found	High	Not Found	High	Not Found	High	Not Found	High	High	High	High	High	High	Not Found	High	Not Found	Not Found	High	Not Found	High	High	High	High	High	High	Not Found	High	Not Found	Not Found	High	Not Found	High	High	High	High	High	High	Not Found	High	Not Found	Not Found	High	Not Found	High	High	High	High	High	High	Not Found	High	Not Found	Not Found	High	Not Found	High	High	High	High	High	High	Not Found	High	Not Found	Not Found	High	Not Found	High	High	High	High	High	High	Not Found	High	Not Found	Not Found	High	Not Found	High	High	High	High	High	High	Not Found	High	Not Found	Not Found	High	Not Found	High	High	High	High	High	High	Not Found	High	Not Found	High	8.68e-05	0.0003552	2.8
		Checked	Confidence	Identifying Node	PSM Ambiguity	Annotated Sequence	Modifications	# Proteins	Master Protein Accessions	Protein Accessions	# Missed Cleavages	Charge	DeltaScore	DeltaCn	Rank	Search Engine Rank	m/z [Da]	MH+ [Da]	Theo. MH+ [Da]	DeltaM [ppm]	Deltam/z [Da]	Activation Type	MS Order	Isolation Interference [%]	Average Reporter S/N	Comp. Voltage [V]	Ion Inject Time [ms]	RT [min]	First Scan	Spectrum File	File ID	Abundance: 126	Abundance: 127N	Abundance: 127C	Abundance: 128N	Abundance: 128C	Abundance: 129N	Abundance: 129C	Abundance: 130N	Abundance: 130C	Abundance: 131N	Abundance: 131C	Abundance: 132N	Abundance: 132C	Abundance: 133N	Abundance: 133C	Abundance: 134N	Quan Info	XCorr	# Protein Groups	Percolator q-Value	Percolator PEP
		FALSE	High	Sequest HT (A2)	Unambiguous	[K].iAEAYQMLk.[K]	N-Term(TMTpro); K9(TMTpro)	1	Q9UJY5	Q9UJY5	0	3	0.3321	0	1	1	558.996	1674.97	1674.97	-0.61	-0.00034	HCD (High Energy Collision Dissociation)	MS2	7.62399	37.8	-50	87	124.295	67608	2020_10_137_Wijeratne_CETSA-UPR-480TechRep_CD_F1-6.raw	F68.6	59.9	70.9	63.8	39.6	29	11.4	11.7	13.9	65.8	64.7	68.3	46.7	24.6	16.6	6	12.4		2.8	1	8.68e-05	0.0003552
		FALSE	High	Sequest HT (A2)	Unambiguous	[K].iAEAYQMLk.[K]	N-Term(TMTpro); K9(TMTpro)	1	Q9UJY5	Q9UJY5	0	3	0.3396	0	1	1	558.996	1674.97	1674.97	-0.87	-0.00048	HCD (High Energy Collision Dissociation)	MS2	51.7202	50.1	-50	87	123.683	67245	2020_10_137_Wijeratne_CETSA-UPR-480TechRep_EF_F1-6.raw	F66.6	79.5	76.6	94.6	67.2	48.9	23.9	21.4	15.1	86.1	74.1	77.6	59.4	33.4	18.5	14.5	11.4		2.68	1	0.0001569	0.001044
		FALSE	High	Sequest HT (A2)	Unambiguous	[K].iAEAYQMLk.[K]	N-Term(TMTpro); K9(TMTpro)	1	Q9UJY5	Q9UJY5	0	3	0.3288	0	1	1	558.997	1674.98	1674.97	0.35	0.0002	HCD (High Energy Collision Dissociation)	MS2	83.2725	64.7		86	107.309	41256	010_2019_08_019_R_Wijeratne_021420_EF_F6.raw	F70.6	100.9	105.2	117.2	58.6	41.8	24	23.9	14.8	114	111.1	129.4	94.8	46.1	23	16.9	13.9		2.92	1	0.0003607	0.002715
		FALSE	High	Sequest HT (A2)	Unambiguous	[K].iAEAYQMLk.[K]	N-Term(TMTpro); K9(TMTpro)	1	Q9UJY5	Q9UJY5	0	3	0.364	0	1	1	558.994	1674.97	1674.97	-3.32	-0.00185	HCD (High Energy Collision Dissociation)	MS2	18.1224	51.6	-50	87	122.735	66823	2020_10_137_Wijeratne_CETSA-UPR-480TechRep_EF_F1-7.raw	F66.7	71.2	79.1	83.5	57.2	48.6	24.7	20.5	22.7	93.2	86.9	72.5	74.2	35.5	23.7	13.1	19.5		2.72	1	0.0006413	0.004743
		FALSE	High	Sequest HT (A2)	Unambiguous	[K].iAEAYQMLk.[K]	N-Term(TMTpro); K9(TMTpro)	1	Q9UJY5	Q9UJY5	0	3	0.4256	0	1	1	558.995	1674.97	1674.97	-2.53	-0.00141	HCD (High Energy Collision Dissociation)	MS2	28.3976	30.3	-50	87	124.399	67232	2020_10_137_Wijeratne_CETSA-UPR-480TechRep_GH_F1-7.raw	F69.9	49.4	53.3	58.5	30.6	18.2	13.4	9.7	10.1	59.8	51.6	49.5	35.9	21	10.3	8.6	5.1		2.42	1	0.001577	0.01128
		FALSE	High	Sequest HT (A2)	Unambiguous	[K].iAEAYQMLk.[K]	N-Term(TMTpro); K9(TMTpro)	1	Q9UJY5	Q9UJY5	0	3	0.3548	0	1	1	558.995	1674.97	1674.97	-3.19	-0.00178	HCD (High Energy Collision Dissociation)	MS2	40.0412	18	-50	87	126.169	68012	2020_10_137_Wijeratne_CETSA-UPR-480TechRep_GH_F1-8.raw	F69.10	26.1	37.1	30.6	15.5	10.6	8.1	7.1	3.9	28.4	40.5	36.1	18.7	13	4.2	4.2	3.9		1.86	1	0.001914	0.01434
		FALSE	High	Sequest HT (A2)	Unambiguous	[K].iAEAYQMLk.[K]	N-Term(TMTpro); K9(TMTpro)	1	Q9UJY5	Q9UJY5	0	3	0.4122	0	1	1	558.995	1674.97	1674.97	-2.9	-0.00162	HCD (High Energy Collision Dissociation)	MS2	0	43.3	-50	87	125.404	67831	2020_10_137_Wijeratne_CETSA-UPR-480TechRep_AB_F1-7.raw	F67.7	70.4	73.3	61.3	39.7	20.6	23.6	12.3	12.4	81.4	91.1	81.2	52.4	32.9	21.4	12	6.6		2.62	1	0.002948	0.02529
		FALSE	High	Sequest HT (A2)	Unambiguous	[K].iAEAYQMLk.[K]	N-Term(TMTpro); K9(TMTpro)	1	Q9UJY5	Q9UJY5	0	3	0.2514	0	1	1	558.995	1674.97	1674.97	-2.51	-0.0014	HCD (High Energy Collision Dissociation)	MS2	54.8161	33.9	-50	87	125.646	68643	2020_10_137_Wijeratne_CETSA-UPR-480TechRep_AB_F1-8.raw	F67.8	56.9	61.7	51.5	34.6	25.7	12.6	7.6	12.4	58.4	74.8	56.4	36.1	24.9	13.7	7.8	6.5		1.83	1	0.006969	0.07873
	FALSE	High	[R].ATNPLNK.[E]	1xTMTpro [K7]; 1xTMTpro [N-Term]	0.00826476	0.00106831	1	1	17	Q9UJY5	Q9UJY5 [17-23]		0	1365.83	379	408.4	325.2	369	322.6	377.6	200.8	233.5	114.4	174.2	122.9	132.2	88.5	97.6	78.5	67.6	567	625	345.9	367.6	271.9	322.6	543.6	608.9	338.2	356.4	292.7	308.7	614.3	620.6	379.2	357.4	330.6	301.8	379.2	467.1	210.5	257.3	175.9	181.8	318.3	298.2	186	161.2	110.2	121.1	207.2	210.9	107.2	113.5	95.1	66.4	190.5	166.1	89.6	83.3	117.2	87.4	159.4	190.3	79.8	89.8	75.8	81.6	75.38	71.73	78.8	74.71	70.04	64.87	80.17	75.51	76.23	71.5	81.26	82.14	71.54	72.64	71.29	59.17	25.05	25.59	53.46	52.71	0.83	4.18	22.36	23.13	55.54	51.21	2.99	6.11	27.73	19.82	52.11	37.2	7.56	6.83	38.64	4.09	68.36	44.53	3.34	12.93	39	21.47	63.81	58.51	6.47	2.1	53.79	19.26	75.53	56.25	1.93	11.56	40.7	39.71	68.78	66.97	7.05	2.18	51.19	31.27	71.74	54.36	12.82	15.75		High	High	High	High	High	High	High	High	High	High	High	High	High	High	High	High	High	High	High	High	High	High	High	High	High	High	High	High	High	High	High	High	High	High	High	High	High	High	High	High	High	High	High	High	High	High	High	High	High	High	High	High	High	High	High	High	High	High	High	High	High	High	High	High	High	High	High	High	High	High	High	High	High	High	High	High	High	High	High	High	High	High	High	High	High	High	High	High	High	High	High	High	High	High	High	High	High	High	High	High	High	High	High	High	High	High	High	High	High	High	High	High	High	High	High	High	High	High	High	High	High	High	High	High	High	High	High	High	High	0.0003292	0.002501	2.05
		Checked	Confidence	Identifying Node	PSM Ambiguity	Annotated Sequence	Modifications	# Proteins	Master Protein Accessions	Protein Accessions	# Missed Cleavages	Charge	DeltaScore	DeltaCn	Rank	Search Engine Rank	m/z [Da]	MH+ [Da]	Theo. MH+ [Da]	DeltaM [ppm]	Deltam/z [Da]	Activation Type	MS Order	Isolation Interference [%]	Average Reporter S/N	Comp. Voltage [V]	Ion Inject Time [ms]	RT [min]	First Scan	Spectrum File	File ID	Abundance: 126	Abundance: 127N	Abundance: 127C	Abundance: 128N	Abundance: 128C	Abundance: 129N	Abundance: 129C	Abundance: 130N	Abundance: 130C	Abundance: 131N	Abundance: 131C	Abundance: 132N	Abundance: 132C	Abundance: 133N	Abundance: 133C	Abundance: 134N	Quan Info	XCorr	# Protein Groups	Percolator q-Value	Percolator PEP
		FALSE	High	Sequest HT (A2)	Unambiguous	[R].aTNPLNk.[E]	N-Term(TMTpro); K7(TMTpro)	1	Q9UJY5	Q9UJY5	0	2	0.4244	0	1	1	683.421	1365.84	1365.83	0.53	0.00036	HCD (High Energy Collision Dissociation)	MS2	0	92.6	-50	87	56.2517	29437	2020_10_137_Wijeratne_CETSA-UPR-480TechRep_CD_F1-6.raw	F68.6	131.1	134	141.8	94.5	64.7	42.5	40.9	32.3	151.8	147.2	163.4	119.6	77.1	54	41.6	45.4		2.05	1	0.0003292	0.002501
		FALSE	High	Sequest HT (A2)	Unambiguous	[R].aTNPLNk.[E]	N-Term(TMTpro); K7(TMTpro)	1	Q9UJY5	Q9UJY5	0	2	0.4136	0	1	1	683.421	1365.84	1365.83	0.38	0.00026	HCD (High Energy Collision Dissociation)	MS2	17.2067	97.2	-50	87	58.0501	30100	2020_10_137_Wijeratne_CETSA-UPR-480TechRep_AB_F1-6.raw	F67.6	157.1	136.8	145.5	97.7	56.5	60.6	41.9	33	178.2	147.9	147.5	116	77.8	79.4	48.6	30.9		1.91	1	0.0004312	0.003419
		FALSE	High	Sequest HT (A2)	Unambiguous	[R].aTNPLNk.[E]	N-Term(TMTpro); K7(TMTpro)	1	Q9UJY5	Q9UJY5	0	2	0.4551	0	1	1	683.42	1365.83	1365.83	-1.67	-0.00114	HCD (High Energy Collision Dissociation)	MS2	0	111.9	-50	87	56.7458	30053	2020_10_137_Wijeratne_CETSA-UPR-480TechRep_AB_F1-8.raw	F67.8	208.6	218.4	148.5	112.4	56	61	31.8	29.2	213.1	215.1	182.2	117.1	79	60.7	38.4	19		1.56	1	0.0004595	0.003635
		FALSE	High	Sequest HT (A2)	Unambiguous	[R].aTNPLNk.[E]	N-Term(TMTpro); K7(TMTpro)	1	Q9UJY5	Q9UJY5	0	2	0.4054	0	1	1	683.42	1365.83	1365.83	-0.74	-0.0005	HCD (High Energy Collision Dissociation)	MS2	0	112.6	-50	87	57.124	29626	2020_10_137_Wijeratne_CETSA-UPR-480TechRep_GH_F1-7.raw	F69.9	174.5	195.1	201.9	112.4	62	58.3	77.5	39.1	191.8	190.7	181.4	111.7	71.6	36.5	53.4	43.8		1.85	1	0.0004767	0.003721
		FALSE	High	Sequest HT (A2)	Unambiguous	[R].aTNPLNk.[E]	N-Term(TMTpro); K7(TMTpro)	1	Q9UJY5	Q9UJY5	0	2	0.3818	0	1	1	683.421	1365.84	1365.83	0.83	0.00057	HCD (High Energy Collision Dissociation)	MS2	0	146.8		78.539	35.8394	11786	010_2019_08_019_R_Wijeratne_021420_EF_F8.raw	F70.8	232.4	223.3	257.6	124.2	114.4	59.1	52.7	45.6	248.5	243.9	273	185.7	103.8	74.5	49.8	59.9		2.2	1	0.0009375	0.006619
		FALSE	High	Sequest HT (A2)	Unambiguous	[R].aTNPLNk.[E]	N-Term(TMTpro); K7(TMTpro)	1	Q9UJY5	Q9UJY5	0	2	0.4498	0	1	1	683.42	1365.83	1365.83	-1.28	-0.00088	HCD (High Energy Collision Dissociation)	MS2	0	225.7	-50	87	55.1431	28975	2020_10_137_Wijeratne_CETSA-UPR-480TechRep_EF_F1-7.raw	F66.7	354.3	358.1	381.7	246	199.9	132	102.4	87.7	365	364.5	312.1	245.9	165.9	113.4	91.2	91.3		2.09	1	0.001136	0.007907
		FALSE	High	Sequest HT (A2)	Unambiguous	[R].aTNPLNk.[E]	N-Term(TMTpro); K7(TMTpro)	1	Q9UJY5	Q9UJY5	0	2	0.355	0	1	1	683.421	1365.84	1365.83	0.7	0.00048	HCD (High Energy Collision Dissociation)	MS2	0	180.9		86	39.0423	12920	010_2019_08_019_R_Wijeratne_021420_CD_F7.raw	F65.7	258.4	246.2	282.3	193.5	173.8	125.9	99.4	86.4	284	261	275	196.8	143.3	93.9	84.8	90		2.62	1	0.001154	0.008003
		FALSE	High	Sequest HT (A2)	Unambiguous	[R].aTNPLNk.[E]	N-Term(TMTpro); K7(TMTpro)	1	Q9UJY5	Q9UJY5	0	2	0.4369	0	1	1	683.418	1365.83	1365.83	-3.89	-0.00266	HCD (High Energy Collision Dissociation)	MS2	20.534	180.3	-50	87	57.4365	29766	2020_10_137_Wijeratne_CETSA-UPR-480TechRep_AB_F1-7.raw	F67.7	321	254.6	261.2	171.9	96.5	114.9	80.8	74.6	322.9	301.2	290.1	190.5	147.1	116.7	85.1	55.7		2.06	1	0.001348	0.009279
		FALSE	High	Sequest HT (A2)	Unambiguous	[R].aTNPLNk.[E]	N-Term(TMTpro); K7(TMTpro)	1	Q9UJY5	Q9UJY5	0	2	0.4201	0	1	1	683.419	1365.83	1365.83	-2.18	-0.00149	HCD (High Energy Collision Dissociation)	MS2	0	226.3	-50	87	56.1013	29464	2020_10_137_Wijeratne_CETSA-UPR-480TechRep_CD_F1-7.raw	F68.7	343	329.5	361.8	192	175.1	96.3	100.8	76.8	368.7	369.1	375.5	334.2	178.8	129.9	82.9	106.6		2.19	1	0.001402	0.009816
		FALSE	High	Sequest HT (A2)	Unambiguous	[R].aTNPLNk.[E]	N-Term(TMTpro); K7(TMTpro)	1	Q9UJY5	Q9UJY5	0	2	0.3644	0	1	1	683.422	1365.84	1365.83	1.36	0.00093	HCD (High Energy Collision Dissociation)	MS2	0	159.1		86	42.1041	14354	010_2019_08_019_R_Wijeratne_021420_CD_F6.raw	F65.6	235	204.6	248.4	170.8	144.9	105.3	90.5	91.3	250.3	246.4	223.8	157.2	120	85.7	78.7	92.4		2.36	1	0.001463	0.01032
		FALSE	High	Sequest HT (A2)	Unambiguous	[R].aTNPLNk.[E]	N-Term(TMTpro); K7(TMTpro)	1	Q9UJY5	Q9UJY5	0	2	0.4541	0	1	1	683.422	1365.84	1365.83	1.74	0.00119	HCD (High Energy Collision Dissociation)	MS2	0	106.6	-50	87	55.576	29082	2020_10_137_Wijeratne_CETSA-UPR-480TechRep_EF_F1-6.raw	F66.6	160.6	154	176.5	110.6	102.6	62.6	50.1	51.8	178.8	156.3	155.8	110.5	84.4	59.5	48.2	43.4		2.29	1	0.002115	0.01604
		FALSE	High	Sequest HT (A2)	Unambiguous	[R].aTNPLNk.[E]	N-Term(TMTpro); K7(TMTpro)	1	Q9UJY5	Q9UJY5	0	2	0.3784	0	1	1	683.426	1365.84	1365.83	7.09	0.00484	HCD (High Energy Collision Dissociation)	MS2	0	67.7	-50	87	57.4756	30137	2020_10_137_Wijeratne_CETSA-UPR-480TechRep_GH_F1-6b.raw	F69.8	95.8	103.9	111.5	59.4	43.3	35.5	45.7	30.1	121.4	104.9	106.2	87.6	51.3	24.7	32.7	29.2		1.85	1	0.002182	0.01666
		FALSE	High	Sequest HT (A2)	Unambiguous	[R].aTNPLNk.[E]	N-Term(TMTpro); K7(TMTpro)	1	Q9UJY5	Q9UJY5	0	2	0.2677	0	1	1	683.421	1365.84	1365.83	0.34	0.00023	HCD (High Energy Collision Dissociation)	MS2	0	122.6		86	38.3487	12906	010_2019_08_019_R_Wijeratne_021420_AB_F8.raw	F64.8	209.2	173.4	187.4	105.6	62.6	63.9	50.7	45.1	233.5	205	230	128.7	99.8	68.1	55.3	43.3		1.98	1	0.0026	0.02118
		FALSE	High	Sequest HT (A2)	Unambiguous	[R].aTNPLNk.[E]	N-Term(TMTpro); K7(TMTpro)	1	Q9UJY5	Q9UJY5	0	2	0.4091	0	1	1	683.423	1365.84	1365.83	2.4	0.00164	HCD (High Energy Collision Dissociation)	MS2	91.5429	448.3	-50	87	55.2964	29842	2020_10_137_Wijeratne_CETSA-UPR-480TechRep_EF_F1-8.raw	F66.8	847.2	709.9	869.4	442.1	348.2	148.6	83.5	57.9	1058.4	829.6	929.7	406.1	238.5	105	51.7	47.3		1.32	1	0.003037	0.02662
		FALSE	High	Sequest HT (A2)	Unambiguous	[R].aTNPLNk.[E]	N-Term(TMTpro); K7(TMTpro)	1	Q9UJY5	Q9UJY5	0	2	0.2974	0	1	1	683.421	1365.84	1365.83	0.63	0.00043	HCD (High Energy Collision Dissociation)	MS2	38.9367	187.8		86	44.1571	15026	010_2019_08_019_R_Wijeratne_021420_GH_F6.raw	F71.6	273.5	286.6	348.8	180.1	115.4	96.4	111.5	83	332.3	322.3	316.8	165.9	119.3	72.1	88.8	91.3		1.95	1	0.003823	0.03709
		FALSE	High	Sequest HT (A2)	Unambiguous	[R].aTNPLNk.[E]	N-Term(TMTpro); K7(TMTpro)	1	Q9UJY5	Q9UJY5	0	2	0.3378	0	1	1	683.421	1365.84	1365.83	0.49	0.00034	HCD (High Energy Collision Dissociation)	MS2	41.8492	128.8		86	37.2677	12430	010_2019_08_019_R_Wijeratne_021420_CD_F8.raw	F65.8	184.8	186.8	218.6	137.6	103.7	78	66.3	55.2	216.2	210.8	215.8	126.8	84.2	62.3	58.2	55.9		2.25	1	0.006442	0.07177
		FALSE	High	Sequest HT (A2)	Unambiguous	[R].aTNPLNk.[E]	N-Term(TMTpro); K7(TMTpro)	1	Q9UJY5	Q9UJY5	0	2	0.3545	0	1	1	683.423	1365.84	1365.83	2.71	0.00185	HCD (High Energy Collision Dissociation)	MS2	59.6638	456.6	-50	87	55.5298	30220	2020_10_137_Wijeratne_CETSA-UPR-480TechRep_CD_F1-8.raw	F68.8	1029.9	859.2	843.5	381.5	301.4	156.6	77.5	36.6	934.3	845.6	893.4	450.3	254.6	158.9	44.5	37		1.1	1	0.009013	0.1056
	FALSE	High	[R].FLNELIK.[V]	1xTMTpro [K7]; 1xTMTpro [N-Term]	0.0179278	0.00255546	3	3	12	Q9UJY5; Q9NZ52; Q9UJY4	Q9UJY5 [90-96]; Q9NZ52 [89-95]; Q9UJY4 [106-112]		0	1484.93	369.1	362.1	329.5	387.2	315.4	337.7	180.4	227.8	102.1	158.9	104.2	109.4	65.7	62.2	56.7	47.4	126	145.4	343.8	330.8	30.4	39.5	127.8	140.4	309	334.7	31.9	41.7	138.5	158.2	320.7	333.6	37.5	33.2	66.2	111.6	177.5	212.4	22.4	24.3	53.8	59.4	136.6	123.9	11.1	14.2	36	38.8	86.3	87.4	10	7	29.7	22.9	57.2	50.5	15.2	8.2	22.4	25.6	50.6	58	6	6.8	51.4	58.8	44.14	51.66	46.94	50.45	49.98	42.6	42.16	39.16	47.27	50.2	42.42	57.52	57.68	43.45			16.83	33.99					36.46	32.94					36.77	24.22					50.96	16.53					47.4	27.75					48.83	23.62					45.03	44.13					71.55	35.41			Shared	High	High	High	High	High	High	High	High	High	High	High	High	High	High	High	High	High	High	High	High	High	High	High	High	High	High	High	High	High	High	High	High	High	High	High	High	High	High	High	High	High	High	High	High	High	High	High	High	High	High	High	High	High	High	High	High	High	High	High	High	High	High	High	High	High	High	High	High	High	High	High	High	High	High	High	High	High	High	High	High	High	High	High	High	High	High	High	High	High	High	High	High	High	High	High	High	High	High	High	High	High	High	High	High	High	High	High	High	High	High	High	High	High	High	High	High	High	High	High	High	High	High	High	High	High	High	High	High	High	0.0008545	0.006151	2.08
		Checked	Confidence	Identifying Node	PSM Ambiguity	Annotated Sequence	Modifications	# Proteins	Master Protein Accessions	Protein Accessions	# Missed Cleavages	Charge	DeltaScore	DeltaCn	Rank	Search Engine Rank	m/z [Da]	MH+ [Da]	Theo. MH+ [Da]	DeltaM [ppm]	Deltam/z [Da]	Activation Type	MS Order	Isolation Interference [%]	Average Reporter S/N	Comp. Voltage [V]	Ion Inject Time [ms]	RT [min]	First Scan	Spectrum File	File ID	Abundance: 126	Abundance: 127N	Abundance: 127C	Abundance: 128N	Abundance: 128C	Abundance: 129N	Abundance: 129C	Abundance: 130N	Abundance: 130C	Abundance: 131N	Abundance: 131C	Abundance: 132N	Abundance: 132C	Abundance: 133N	Abundance: 133C	Abundance: 134N	Quan Info	XCorr	# Protein Groups	Percolator q-Value	Percolator PEP
		FALSE	High	Sequest HT (A2)	Unambiguous	[R].fLNELIk.[V]	N-Term(TMTpro); K7(TMTpro)	3	Q9UJY5; Q9NZ52; Q9UJY4	Q9UJY5; Q9NZ52; Q9UJY4	0	2	0.2308	0	1	1	742.971	1484.94	1484.93	1.31	0.00098	HCD (High Energy Collision Dissociation)	MS2	23.4642	125	-50	119	138.938	76071	2020_10_137_Wijeratne_CETSA-UPR-480TechRep_AB_F1-8.raw	F67.8	224.7	215.6	202.7	110.4	66.7	63.5	42.8	33.3	203.5	237.8	209.5	149.2	107.1	67.3	36	29.9		2.08	3	0.0008545	0.006151
		FALSE	High	Sequest HT (A2)	Unambiguous	[R].fLNELIk.[V]	N-Term(TMTpro); K7(TMTpro)	3	Q9UJY5; Q9NZ52; Q9UJY4	Q9UJY5; Q9NZ52; Q9UJY4	0	2	0.2381	0	1	1	742.97	1484.93	1484.93	-0.34	-0.00025	HCD (High Energy Collision Dissociation)	MS2	51.5204	157.4		86	120.941	45368	010_2019_08_019_R_Wijeratne_021420_GH_F7.raw	F71.7	263.9	275	299.1	142.5	86.4	69.1	68.6	47.9	308.7	298.8	279.7	156	99.3	46.1	41.9	34.7		2.31	3	0.001075	0.007488
		FALSE	High	Sequest HT (A2)	Unambiguous	[R].fLNELIk.[V]	N-Term(TMTpro); K7(TMTpro)	3	Q9UJY5; Q9NZ52; Q9UJY4	Q9UJY5; Q9NZ52; Q9UJY4	0	2	0.3609	0	1	1	742.972	1484.94	1484.93	2.47	0.00183	HCD (High Energy Collision Dissociation)	MS2	36.9762	147.3	-50	87	136.606	75370	2020_10_137_Wijeratne_CETSA-UPR-480TechRep_EF_F1-8.raw	F66.8	253.2	265.8	264.2	143.5	109.8	60.2	45.6	47.6	266.9	277.7	259.1	139.8	89.3	52.3	37.2	44.7		2.3	3	0.001109	0.007726
		FALSE	High	Sequest HT (A2)	Unambiguous	[R].fLNELIk.[V]	N-Term(TMTpro); K7(TMTpro)	3	Q9UJY5; Q9NZ52; Q9UJY4	Q9UJY5; Q9NZ52; Q9UJY4	0	3	0.3333	0	1	1	495.649	1484.93	1484.93	-0.46	-0.00023	HCD (High Energy Collision Dissociation)	MS2	10.1181	21.2	-50	87	137.498	74542	2020_10_137_Wijeratne_CETSA-UPR-480TechRep_GH_F1-7.raw	F69.9	30.4	31.9	37.5	22.4	11.1	10	15.2	6	39.5	41.7	33.2	24.3	14.2	7	8.2	6.8		2.1	3	0.001147	0.00797
		FALSE	High	Sequest HT (A2)	Unambiguous	[R].fLNELIk.[V]	N-Term(TMTpro); K7(TMTpro)	3	Q9UJY5; Q9NZ52; Q9UJY4	Q9UJY5; Q9NZ52; Q9UJY4	0	2	0.2583	0	1	1	742.97	1484.93	1484.93	0.06	5e-05	HCD (High Energy Collision Dissociation)	MS2	43.4537	289.3		86	120.967	45608	010_2019_08_019_R_Wijeratne_021420_AB_F7.raw	F64.7	540.2	455.1	445.4	261	138.9	147.5	89.5	87.5	563.7	567.9	490.4	310.8	211.2	158.6	95.8	65.1		2.4	3	0.0014	0.009768
		FALSE	High	Sequest HT (A2)	Unambiguous	[R].fLNELIk.[V]	N-Term(TMTpro); K7(TMTpro)	3	Q9UJY5; Q9NZ52; Q9UJY4	Q9UJY5; Q9NZ52; Q9UJY4	0	2	0.2828	0	1	1	742.97	1484.93	1484.93	-0.52	-0.00038	HCD (High Energy Collision Dissociation)	MS2	69.7113	366.6		86	118.467	45173	010_2019_08_019_R_Wijeratne_021420_CD_F7.raw	F65.7	597.7	613.8	694.6	371.7	302.7	195.5	137.2	122.3	652.8	634.6	596.8	365.9	221.9	144.8	103.4	109.4		2.44	3	0.001979	0.0149
		FALSE	High	Sequest HT (A2)	Unambiguous	[R].fLNELIk.[V]	N-Term(TMTpro); K7(TMTpro)	3	Q9UJY5; Q9NZ52; Q9UJY4	Q9UJY5; Q9NZ52; Q9UJY4	0	2	0.3115	0	1	1	742.97	1484.93	1484.93	-0.87	-0.00065	HCD (High Energy Collision Dissociation)	MS2	25.6985	149.1		19.624	118.686	44558	010_2019_08_019_R_Wijeratne_021420_EF_F7.raw	F70.7	305.1	237.4	245.8	121.7	96.4	60.2	41.1	29	258.9	264	280.6	188.9	101.6	73.8	36.6	44.9		2.44	3	0.002171	0.01658
		FALSE	High	Sequest HT (A2)	Unambiguous	[R].fLNELIk.[V]	N-Term(TMTpro); K7(TMTpro)	3	Q9UJY5; Q9NZ52; Q9UJY4	Q9UJY5; Q9NZ52; Q9UJY4	0	3	0.2648	0	1	1	495.65	1484.93	1484.93	1.03	0.00051	HCD (High Energy Collision Dissociation)	MS2	41.5822	45.4	-50	119	136.277	75500	2020_10_137_Wijeratne_CETSA-UPR-480TechRep_CD_F1-8.raw	F68.8	70.5	68.8	79.5	35.9	30.8	19.9	16.4	12.1	75.6	83.1	93.8	62.3	34.6	20.3	9.8	13		2.19	3	0.002323	0.01785
		FALSE	High	Sequest HT (A2)	Unambiguous	[R].fLNELIk.[V]	N-Term(TMTpro); K7(TMTpro)	3	Q9UJY5; Q9NZ52; Q9UJY4	Q9UJY5; Q9NZ52; Q9UJY4	0	3	0.2774	0	1	1	495.649	1484.93	1484.93	-0.09	-4e-05	HCD (High Energy Collision Dissociation)	MS2	23.7055	18.2	-50	87	137.014	74695	2020_10_137_Wijeratne_CETSA-UPR-480TechRep_EF_F1-6.raw	F66.6	28.7	28.6	32.1	19.2	13.9	12.5	6.4	10.6	31.7	30.9	30.5	18.2	11	8.3	4.9	4.2		1.55	3	0.00496	0.05161
		FALSE	High	Sequest HT (A2)	Unambiguous	[R].fLNELIk.[V]	N-Term(TMTpro); K7(TMTpro)	3	Q9UJY5; Q9NZ52; Q9UJY4	Q9UJY5; Q9NZ52; Q9UJY4	0	3	0.2222	0	1	1	495.649	1484.93	1484.93	-1.28	-0.00063	HCD (High Energy Collision Dissociation)	MS2	0	14.9	-50	87	138.985	75436	2020_10_137_Wijeratne_CETSA-UPR-480TechRep_AB_F1-6.raw	F67.6	27.5	23	20.7	14.3	8.4	10.1	5.4	3.5	29.1	26.2	23	17.7	12.5	8.2	4.4	4.6		1.71	3	0.005525	0.05881
		FALSE	High	Sequest HT (A2)	Unambiguous	[R].fLNELIk.[V]	N-Term(TMTpro); K7(TMTpro)	3	Q9UJY5; Q9NZ52; Q9UJY4	Q9UJY5; Q9NZ52; Q9UJY4	0	3	0.3052	0	1	1	495.649	1484.93	1484.93	-0.45	-0.00023	HCD (High Energy Collision Dissociation)	MS2	9.76056	74.1	-50	119	135.954	74214	2020_10_137_Wijeratne_CETSA-UPR-480TechRep_EF_F1-7.raw	F66.7	105.6	107.9	122.2	96.1	69.9	51	27.5	30.2	124.1	115.7	107	80.9	50.9	42.8	27.7	26		2.13	3	0.005813	0.0628
		FALSE	High	Sequest HT (A2)	Unambiguous	[R].fLNELIk.[V]	N-Term(TMTpro); K7(TMTpro)	3	Q9UJY5; Q9NZ52; Q9UJY4	Q9UJY5; Q9NZ52; Q9UJY4	0	3	0.2778	0	1	1	495.649	1484.93	1484.93	-0.29	-0.00014	HCD (High Energy Collision Dissociation)	MS2	26.6429	36	-50	87	137.234	74896	2020_10_137_Wijeratne_CETSA-UPR-480TechRep_CD_F1-7.raw	F68.7	55.5	59	59	30.3	23	16.1	13.3	10.3	69.8	57.3	64.4	49.3	24.8	18.5	13.1	12.6		1.98	3	0.00651	0.07258
	FALSE	High	[K].RFHDEVGK.[F]	1xTMTpro [K8]; 1xTMTpro [N-Term]	0.0667442	0.00647195	1	1	2	Q9UJY5	Q9UJY5 [80-87]		1	1595.91																			83.4	103.1					88.9	87.6					83.6	75.8					45.7	39					30	19.6					21.5	17.6					15.5	11.6					11.5	10.4																																																																				Not Found	High	Not Found	High	Not Found	High	Not Found	High	Not Found	High	Not Found	High	Not Found	High	Not Found	High	Not Found	High	Not Found	High	Not Found	High	Not Found	High	Not Found	High	Not Found	High	Not Found	High	Not Found	High	Not Found	Not Found	Not Found	Not Found	High	Not Found	High	Not Found	Not Found	Not Found	Not Found	Not Found	Not Found	Not Found	Not Found	Not Found	High	Not Found	High	Not Found	Not Found	Not Found	Not Found	Not Found	Not Found	Not Found	Not Found	Not Found	High	Not Found	High	Not Found	Not Found	Not Found	Not Found	Not Found	Not Found	Not Found	Not Found	Not Found	High	Not Found	High	Not Found	Not Found	Not Found	Not Found	Not Found	Not Found	Not Found	Not Found	Not Found	High	Not Found	High	Not Found	Not Found	Not Found	Not Found	Not Found	Not Found	Not Found	Not Found	Not Found	High	Not Found	High	Not Found	Not Found	Not Found	Not Found	Not Found	Not Found	Not Found	Not Found	Not Found	High	Not Found	High	Not Found	Not Found	Not Found	Not Found	Not Found	Not Found	Not Found	Not Found	Not Found	High	Not Found	High	Not Found	Not Found	Not Found	Not Found	Not Found	High	0.002479	0.01978	2.36
		Checked	Confidence	Identifying Node	PSM Ambiguity	Annotated Sequence	Modifications	# Proteins	Master Protein Accessions	Protein Accessions	# Missed Cleavages	Charge	DeltaScore	DeltaCn	Rank	Search Engine Rank	m/z [Da]	MH+ [Da]	Theo. MH+ [Da]	DeltaM [ppm]	Deltam/z [Da]	Activation Type	MS Order	Isolation Interference [%]	Average Reporter S/N	Comp. Voltage [V]	Ion Inject Time [ms]	RT [min]	First Scan	Spectrum File	File ID	Abundance: 126	Abundance: 127N	Abundance: 127C	Abundance: 128N	Abundance: 128C	Abundance: 129N	Abundance: 129C	Abundance: 130N	Abundance: 130C	Abundance: 131N	Abundance: 131C	Abundance: 132N	Abundance: 132C	Abundance: 133N	Abundance: 133C	Abundance: 134N	Quan Info	XCorr	# Protein Groups	Percolator q-Value	Percolator PEP
		FALSE	High	Sequest HT (A2)	Unambiguous	[K].rFHDEVGk.[F]	N-Term(TMTpro); K8(TMTpro)	1	Q9UJY5	Q9UJY5	1	4	0.411	0	1	1	399.735	1595.92	1595.91	0.9	0.00036	HCD (High Energy Collision Dissociation)	MS2	71.1701	42.7	-50	87	28.8282	13912	2020_10_137_Wijeratne_CETSA-UPR-480TechRep_AB_F1-4.raw	F67.4	65.6	55.6	52	42.5	30.3	30.8	32	30.5	69.3	69.3	60.4	38.6	24.4	30.9	27.9	22.5		2.36	1	0.002479	0.01978
		FALSE	High	Sequest HT (A2)	Unambiguous	[K].rFHDEVGk.[F]	N-Term(TMTpro); K8(TMTpro)	1	Q9UJY5	Q9UJY5	1	4	0.3628	0	1	1	399.734	1595.91	1595.91	-0.65	-0.00026	HCD (High Energy Collision Dissociation)	MS2	36.2818	46.6	-50	87	25.2399	12217	2020_10_137_Wijeratne_CETSA-UPR-480TechRep_EF_F1-4.raw	F66.4	83.4	88.9	83.6	45.7	30	21.5	15.5	11.5	103.1	87.6	75.8	39	19.6	17.6	11.6	10.4		2.15	1	0.004783	0.04958
	FALSE	High	[R].ILFHFAR.[D]	1xTMTpro [N-Term]	0.0965109	0.00887948	1	1	4	Q9UJY5	Q9UJY5 [525-531]		0	1207.73	238	243.8	228.4	246.3	199.5	222.2	134	150.9	55.9	82.8	54.5	54.2	45.4	36.5	46.8	44.5	156	177.1	143.8	169.7	228.6	291.8	162.1	169.6	160.9	165.1	270	274.6	192.9	166.8	152.4	174.9	288.7	254	111.3	109	88.4	118.7	149.2	128.4	77.8	63.6	49.5	55.7	60.9	74.7	37.2	29	20.1	24.3	40.5	30.9	40.6	22.8	22	9.7	55.7	27.3	35.4	30.1	16.5	15	38.9	30.6																																																																		High	Not Found	High	Not Found	High	Not Found	High	Not Found	High	Not Found	High	Not Found	High	Not Found	High	Not Found	High	Not Found	High	Not Found	High	Not Found	High	Not Found	High	Not Found	High	Not Found	High	Not Found	High	Not Found	High	Not Found	High	Not Found	Not Found	High	Not Found	High	Not Found	High	Not Found	High	High	Not Found	High	Not Found	Not Found	High	Not Found	High	Not Found	High	Not Found	High	High	Not Found	High	Not Found	Not Found	High	Not Found	High	Not Found	High	Not Found	High	High	Not Found	High	Not Found	Not Found	High	Not Found	High	Not Found	High	Not Found	High	High	Not Found	High	Not Found	Not Found	High	Not Found	High	Not Found	High	Not Found	High	High	Not Found	High	Not Found	Not Found	High	Not Found	High	Not Found	High	Not Found	High	High	Not Found	High	Not Found	Not Found	High	Not Found	High	Not Found	High	Not Found	High	High	Not Found	High	Not Found	Not Found	High	Not Found	High	Not Found	High	Not Found	High	High	0.003154	0.02845	2.88
		Checked	Confidence	Identifying Node	PSM Ambiguity	Annotated Sequence	Modifications	# Proteins	Master Protein Accessions	Protein Accessions	# Missed Cleavages	Charge	DeltaScore	DeltaCn	Rank	Search Engine Rank	m/z [Da]	MH+ [Da]	Theo. MH+ [Da]	DeltaM [ppm]	Deltam/z [Da]	Activation Type	MS Order	Isolation Interference [%]	Average Reporter S/N	Comp. Voltage [V]	Ion Inject Time [ms]	RT [min]	First Scan	Spectrum File	File ID	Abundance: 126	Abundance: 127N	Abundance: 127C	Abundance: 128N	Abundance: 128C	Abundance: 129N	Abundance: 129C	Abundance: 130N	Abundance: 130C	Abundance: 131N	Abundance: 131C	Abundance: 132N	Abundance: 132C	Abundance: 133N	Abundance: 133C	Abundance: 134N	Quan Info	XCorr	# Protein Groups	Percolator q-Value	Percolator PEP
		FALSE	High	Sequest HT (A2)	Unambiguous	[R].iLFHFAR.[D]	N-Term(TMTpro)	1	Q9UJY5	Q9UJY5	0	3	0.4583	0	1	1	403.247	1207.73	1207.73	0.28	0.00011	HCD (High Energy Collision Dissociation)	MS2	21.9418	86.7		86	60.8459	20788	010_2019_08_019_R_Wijeratne_021420_EF_F8.raw	F70.8	143.8	160.9	152.4	88.4	49.5	20.1	22	16.5	169.7	165.1	174.9	118.7	55.7	24.3	9.7	15		2.88	1	0.003154	0.02845
		FALSE	High	Sequest HT (A2)	Unambiguous	[R].iLFHFAR.[D]	N-Term(TMTpro)	1	Q9UJY5	Q9UJY5	0	3	0.4255	0	1	1	403.247	1207.73	1207.73	0.31	0.00012	HCD (High Energy Collision Dissociation)	MS2	45.9851	140.3		69.457	61.8941	21606	010_2019_08_019_R_Wijeratne_021420_GH_F8.raw	F71.8	228.6	270	288.7	149.2	60.9	40.5	55.7	38.9	291.8	274.6	254	128.4	74.7	30.9	27.3	30.6		2.75	1	0.004475	0.0454
		FALSE	High	Sequest HT (A2)	Unambiguous	[R].iLFHFAR.[D]	N-Term(TMTpro)	1	Q9UJY5	Q9UJY5	0	3	0.4384	0	1	1	403.247	1207.73	1207.73	0.39	0.00016	HCD (High Energy Collision Dissociation)	MS2	29.0415	98.8		86	65.3173	22761	010_2019_08_019_R_Wijeratne_021420_CD_F8.raw	F65.8	156	162.1	192.9	111.3	77.8	37.2	40.6	35.4	177.1	169.6	166.8	109	63.6	29	22.8	30.1		2.76	1	0.006453	0.07196
		FALSE	High	Sequest HT (A2)	Unambiguous	[R].iLFHFAR.[D]	N-Term(TMTpro)	1	Q9UJY5	Q9UJY5	0	3	0.4523	0	1	1	403.248	1207.73	1207.73	1.53	0.00062	HCD (High Energy Collision Dissociation)	MS2	27.3028	130.2		86	66.6879	23305	010_2019_08_019_R_Wijeratne_021420_AB_F8.raw	F64.8	238	228.4	199.5	134	55.9	54.5	45.4	46.8	243.8	246.3	222.2	150.9	82.8	54.2	36.5	44.5		2.83	1	0.008079	0.09286
FALSE	High	Master Protein	Q96QD9	UAP56-interacting factor OS=Homo sapiens OX=9606 GN=FYTTD1 PE=1 SV=3	0	46.345	26	8	28	8	318	35.8	11.78	64.09	8	75.7	95	74	83	70.6	80	37.6	46.1	24	36.1	24.1	24.6	17.4	19	13.3	15.1	141	154.4	272.6	315.8	51.3	59.5	152.9	136.8	304.1	288.7	57.1	57	171.5	142.9	339.5	298.9	61.2	55	76.3	70.8	149.8	168.7	29.5	27.5	57.7	48.1	126.1	101	19.7	17.5	37	37.9	82.5	75.7	13.1	6.1	26.4	25.7	69.1	47.8	10.6	4.3	21.9	28.9	62.8	61.3	8.6	7.5	104.54	99.89	101.51	105.18	103.94	101.73	100.37	95.19	94.65	78.13	83.81	80.51	75.68	60.61	98.61	51.78	119.28	120.08	85.83	83.13			119.51	124.97	80.75	83.94			117.85	124.09	73.33	92.32			115.15	129.88	73.53	97.84			117.82	121.59	73.18	89.85			116.94	117.57	67.85	91.19			118.77	111.83	75.18	81.12			124	121.77	67.34	76.43			High	High	High	High	High	High	High	High	High	High	High	High	High	High	High	High	High	High	High	High	High	High	High	High	High	High	High	High	High	High	High	High	High	High	High	High	High	High	High	High	High	Not Found	High	Not Found	High	High	High	High	High	High	High	High	High	Not Found	High	Not Found	High	High	High	High	High	High	High	High	High	Not Found	High	Not Found	High	High	High	High	High	High	High	High	High	Not Found	High	Not Found	High	High	High	High	High	High	High	High	High	Not Found	High	Not Found	High	High	High	High	High	High	High	High	High	Not Found	High	Not Found	High	High	High	High	High	High	High	High	High	Not Found	High	Not Found	High	High	High	High	High	High	High	High	High	Not Found	High	Not Found	1
	Checked	Confidence	Annotated Sequence	Modifications	Qvality PEP	Qvality q-value	# Protein Groups	# Proteins	# PSMs	Master Protein Accessions	Positions in Master Proteins	Modifications in Master Proteins	# Missed Cleavages	Theo. MH+ [Da]	Abundances (Grouped): DMSO, 25, 1hr, Rep 1	Abundances (Grouped): DMSO, 25, 1hr, Rep 2	Abundances (Grouped): DMSO, 35, 1hr, Rep 1	Abundances (Grouped): DMSO, 35, 1hr, Rep 2	Abundances (Grouped): DMSO, 39, 1hr, Rep 1	Abundances (Grouped): DMSO, 39, 1hr, Rep 2	Abundances (Grouped): DMSO, 50, 1hr, Rep 1	Abundances (Grouped): DMSO, 50, 1hr, Rep 2	Abundances (Grouped): DMSO, 55, 1hr, Rep 1	Abundances (Grouped): DMSO, 55, 1hr, Rep 2	Abundances (Grouped): DMSO, 61, 1hr, Rep 1	Abundances (Grouped): DMSO, 61, 1hr, Rep 2	Abundances (Grouped): DMSO, 75, 1hr, Rep 1	Abundances (Grouped): DMSO, 75, 1hr, Rep 2	Abundances (Grouped): DMSO, 90, 1hr, Rep 1	Abundances (Grouped): DMSO, 90, 1hr, Rep 2	Abundances (Grouped): Tg, 25, 1hr, Rep 1	Abundances (Grouped): Tg, 25, 1hr, Rep 2	Abundances (Grouped): Tg, 25, 3hr, Rep 1	Abundances (Grouped): Tg, 25, 3hr, Rep 2	Abundances (Grouped): Tg, 25, 6hr, Rep 1	Abundances (Grouped): Tg, 25, 6hr, Rep 2	Abundances (Grouped): Tg, 35, 1hr, Rep 1	Abundances (Grouped): Tg, 35, 1hr, Rep 2	Abundances (Grouped): Tg, 35, 3hr, Rep 1	Abundances (Grouped): Tg, 35, 3hr, Rep 2	Abundances (Grouped): Tg, 35, 6hr, Rep 1	Abundances (Grouped): Tg, 35, 6hr, Rep 2	Abundances (Grouped): Tg, 39, 1hr, Rep 1	Abundances (Grouped): Tg, 39, 1hr, Rep 2	Abundances (Grouped): Tg, 39, 3hr, Rep 1	Abundances (Grouped): Tg, 39, 3hr, Rep 2	Abundances (Grouped): Tg, 39, 6hr, Rep 1	Abundances (Grouped): Tg, 39, 6hr, Rep 2	Abundances (Grouped): Tg, 50, 1hr, Rep 1	Abundances (Grouped): Tg, 50, 1hr, Rep 2	Abundances (Grouped): Tg, 50, 3hr, Rep 1	Abundances (Grouped): Tg, 50, 3hr, Rep 2	Abundances (Grouped): Tg, 50, 6hr, Rep 1	Abundances (Grouped): Tg, 50, 6hr, Rep 2	Abundances (Grouped): Tg, 55, 1hr, Rep 1	Abundances (Grouped): Tg, 55, 1hr, Rep 2	Abundances (Grouped): Tg, 55, 3hr, Rep 1	Abundances (Grouped): Tg, 55, 3hr, Rep 2	Abundances (Grouped): Tg, 55, 6hr, Rep 1	Abundances (Grouped): Tg, 55, 6hr, Rep 2	Abundances (Grouped): Tg, 61, 1hr, Rep 1	Abundances (Grouped): Tg, 61, 1hr, Rep 2	Abundances (Grouped): Tg, 61, 3hr, Rep 1	Abundances (Grouped): Tg, 61, 3hr, Rep 2	Abundances (Grouped): Tg, 61, 6hr, Rep 1	Abundances (Grouped): Tg, 61, 6hr, Rep 2	Abundances (Grouped): Tg, 75, 1hr, Rep 1	Abundances (Grouped): Tg, 75, 1hr, Rep 2	Abundances (Grouped): Tg, 75, 3hr, Rep 1	Abundances (Grouped): Tg, 75, 3hr, Rep 2	Abundances (Grouped): Tg, 75, 6hr, Rep 1	Abundances (Grouped): Tg, 75, 6hr, Rep 2	Abundances (Grouped): Tg, 90, 1hr, Rep 1	Abundances (Grouped): Tg, 90, 1hr, Rep 2	Abundances (Grouped): Tg, 90, 3hr, Rep 1	Abundances (Grouped): Tg, 90, 3hr, Rep 2	Abundances (Grouped): Tg, 90, 6hr, Rep 1	Abundances (Grouped): Tg, 90, 6hr, Rep 2	Abundances (Grouped) CV [%]: DMSO, 25, 1hr, Rep 1	Abundances (Grouped) CV [%]: DMSO, 25, 1hr, Rep 2	Abundances (Grouped) CV [%]: DMSO, 35, 1hr, Rep 1	Abundances (Grouped) CV [%]: DMSO, 35, 1hr, Rep 2	Abundances (Grouped) CV [%]: DMSO, 39, 1hr, Rep 1	Abundances (Grouped) CV [%]: DMSO, 39, 1hr, Rep 2	Abundances (Grouped) CV [%]: DMSO, 50, 1hr, Rep 1	Abundances (Grouped) CV [%]: DMSO, 50, 1hr, Rep 2	Abundances (Grouped) CV [%]: DMSO, 55, 1hr, Rep 1	Abundances (Grouped) CV [%]: DMSO, 55, 1hr, Rep 2	Abundances (Grouped) CV [%]: DMSO, 61, 1hr, Rep 1	Abundances (Grouped) CV [%]: DMSO, 61, 1hr, Rep 2	Abundances (Grouped) CV [%]: DMSO, 75, 1hr, Rep 1	Abundances (Grouped) CV [%]: DMSO, 75, 1hr, Rep 2	Abundances (Grouped) CV [%]: DMSO, 90, 1hr, Rep 1	Abundances (Grouped) CV [%]: DMSO, 90, 1hr, Rep 2	Abundances (Grouped) CV [%]: Tg, 25, 1hr, Rep 1	Abundances (Grouped) CV [%]: Tg, 25, 1hr, Rep 2	Abundances (Grouped) CV [%]: Tg, 25, 3hr, Rep 1	Abundances (Grouped) CV [%]: Tg, 25, 3hr, Rep 2	Abundances (Grouped) CV [%]: Tg, 25, 6hr, Rep 1	Abundances (Grouped) CV [%]: Tg, 25, 6hr, Rep 2	Abundances (Grouped) CV [%]: Tg, 35, 1hr, Rep 1	Abundances (Grouped) CV [%]: Tg, 35, 1hr, Rep 2	Abundances (Grouped) CV [%]: Tg, 35, 3hr, Rep 1	Abundances (Grouped) CV [%]: Tg, 35, 3hr, Rep 2	Abundances (Grouped) CV [%]: Tg, 35, 6hr, Rep 1	Abundances (Grouped) CV [%]: Tg, 35, 6hr, Rep 2	Abundances (Grouped) CV [%]: Tg, 39, 1hr, Rep 1	Abundances (Grouped) CV [%]: Tg, 39, 1hr, Rep 2	Abundances (Grouped) CV [%]: Tg, 39, 3hr, Rep 1	Abundances (Grouped) CV [%]: Tg, 39, 3hr, Rep 2	Abundances (Grouped) CV [%]: Tg, 39, 6hr, Rep 1	Abundances (Grouped) CV [%]: Tg, 39, 6hr, Rep 2	Abundances (Grouped) CV [%]: Tg, 50, 1hr, Rep 1	Abundances (Grouped) CV [%]: Tg, 50, 1hr, Rep 2	Abundances (Grouped) CV [%]: Tg, 50, 3hr, Rep 1	Abundances (Grouped) CV [%]: Tg, 50, 3hr, Rep 2	Abundances (Grouped) CV [%]: Tg, 50, 6hr, Rep 1	Abundances (Grouped) CV [%]: Tg, 50, 6hr, Rep 2	Abundances (Grouped) CV [%]: Tg, 55, 1hr, Rep 1	Abundances (Grouped) CV [%]: Tg, 55, 1hr, Rep 2	Abundances (Grouped) CV [%]: Tg, 55, 3hr, Rep 1	Abundances (Grouped) CV [%]: Tg, 55, 3hr, Rep 2	Abundances (Grouped) CV [%]: Tg, 55, 6hr, Rep 1	Abundances (Grouped) CV [%]: Tg, 55, 6hr, Rep 2	Abundances (Grouped) CV [%]: Tg, 61, 1hr, Rep 1	Abundances (Grouped) CV [%]: Tg, 61, 1hr, Rep 2	Abundances (Grouped) CV [%]: Tg, 61, 3hr, Rep 1	Abundances (Grouped) CV [%]: Tg, 61, 3hr, Rep 2	Abundances (Grouped) CV [%]: Tg, 61, 6hr, Rep 1	Abundances (Grouped) CV [%]: Tg, 61, 6hr, Rep 2	Abundances (Grouped) CV [%]: Tg, 75, 1hr, Rep 1	Abundances (Grouped) CV [%]: Tg, 75, 1hr, Rep 2	Abundances (Grouped) CV [%]: Tg, 75, 3hr, Rep 1	Abundances (Grouped) CV [%]: Tg, 75, 3hr, Rep 2	Abundances (Grouped) CV [%]: Tg, 75, 6hr, Rep 1	Abundances (Grouped) CV [%]: Tg, 75, 6hr, Rep 2	Abundances (Grouped) CV [%]: Tg, 90, 1hr, Rep 1	Abundances (Grouped) CV [%]: Tg, 90, 1hr, Rep 2	Abundances (Grouped) CV [%]: Tg, 90, 3hr, Rep 1	Abundances (Grouped) CV [%]: Tg, 90, 3hr, Rep 2	Abundances (Grouped) CV [%]: Tg, 90, 6hr, Rep 1	Abundances (Grouped) CV [%]: Tg, 90, 6hr, Rep 2	Quan Info	Found in Sample: [S530] F64: 126, Sample, 25, DMSO, 1, Lumos, 2	Found in Sample: [S578] F67: 126, Sample, 25, DMSO, 1, Exploris, 2	Found in Sample: [S538] F64: 130C, Sample, 25, DMSO, 1, Lumos, 3	Found in Sample: [S586] F67: 130C, Sample, 25, DMSO, 1, Exploris, 3	Found in Sample: [S531] F64: 127N, Sample, 35, DMSO, 1, Lumos, 2	Found in Sample: [S579] F67: 127N, Sample, 35, DMSO, 1, Exploris, 2	Found in Sample: [S539] F64: 131N, Sample, 35, DMSO, 1, Lumos, 3	Found in Sample: [S587] F67: 131N, Sample, 35, DMSO, 1, Exploris, 3	Found in Sample: [S532] F64: 127C, Sample, 39, DMSO, 1, Lumos, 2	Found in Sample: [S580] F67: 127C, Sample, 39, DMSO, 1, Exploris, 2	Found in Sample: [S540] F64: 131C, Sample, 39, DMSO, 1, Lumos, 3	Found in Sample: [S588] F67: 131C, Sample, 39, DMSO, 1, Exploris, 3	Found in Sample: [S533] F64: 128N, Sample, 50, DMSO, 1, Lumos, 2	Found in Sample: [S581] F67: 128N, Sample, 50, DMSO, 1, Exploris, 2	Found in Sample: [S541] F64: 132N, Sample, 50, DMSO, 1, Lumos, 3	Found in Sample: [S589] F67: 132N, Sample, 50, DMSO, 1, Exploris, 3	Found in Sample: [S534] F64: 128C, Sample, 55, DMSO, 1, Lumos, 2	Found in Sample: [S582] F67: 128C, Sample, 55, DMSO, 1, Exploris, 2	Found in Sample: [S542] F64: 132C, Sample, 55, DMSO, 1, Lumos, 3	Found in Sample: [S590] F67: 132C, Sample, 55, DMSO, 1, Exploris, 3	Found in Sample: [S535] F64: 129N, Sample, 61, DMSO, 1, Lumos, 2	Found in Sample: [S583] F67: 129N, Sample, 61, DMSO, 1, Exploris, 2	Found in Sample: [S543] F64: 133N, Sample, 61, DMSO, 1, Lumos, 3	Found in Sample: [S591] F67: 133N, Sample, 61, DMSO, 1, Exploris, 3	Found in Sample: [S536] F64: 129C, Sample, 75, DMSO, 1, Lumos, 2	Found in Sample: [S584] F67: 129C, Sample, 75, DMSO, 1, Exploris, 2	Found in Sample: [S544] F64: 133C, Sample, 75, DMSO, 1, Lumos, 3	Found in Sample: [S592] F67: 133C, Sample, 75, DMSO, 1, Exploris, 3	Found in Sample: [S537] F64: 130N, Sample, 90, DMSO, 1, Lumos, 2	Found in Sample: [S585] F67: 130N, Sample, 90, DMSO, 1, Exploris, 2	Found in Sample: [S545] F64: 134N, Sample, 90, DMSO, 1, Lumos, 3	Found in Sample: [S593] F67: 134N, Sample, 90, DMSO, 1, Exploris, 3	Found in Sample: [S546] F65: 126, Sample, 25, Tg, 1, Lumos, 2	Found in Sample: [S594] F68: 126, Sample, 25, Tg, 1, Exploris, 2	Found in Sample: [S554] F65: 130C, Sample, 25, Tg, 1, Lumos, 3	Found in Sample: [S602] F68: 130C, Sample, 25, Tg, 1, Exploris, 3	Found in Sample: [S562] F66: 126, Sample, 25, Tg, 3, Exploris, 2	Found in Sample: [S626] F70: 126, Sample, 25, Tg, 3, Lumos, 2	Found in Sample: [S570] F66: 130C, Sample, 25, Tg, 3, Exploris, 3	Found in Sample: [S634] F70: 130C, Sample, 25, Tg, 3, Lumos, 3	Found in Sample: [S610] F69: 126, Sample, 25, Tg, 6, Exploris, 2	Found in Sample: [S642] F71: 126, Sample, 25, Tg, 6, Lumos, 2	Found in Sample: [S618] F69: 130C, Sample, 25, Tg, 6, Exploris, 3	Found in Sample: [S650] F71: 130C, Sample, 25, Tg, 6, Lumos, 3	Found in Sample: [S547] F65: 127N, Sample, 35, Tg, 1, Lumos, 2	Found in Sample: [S595] F68: 127N, Sample, 35, Tg, 1, Exploris, 2	Found in Sample: [S555] F65: 131N, Sample, 35, Tg, 1, Lumos, 3	Found in Sample: [S603] F68: 131N, Sample, 35, Tg, 1, Exploris, 3	Found in Sample: [S563] F66: 127N, Sample, 35, Tg, 3, Exploris, 2	Found in Sample: [S627] F70: 127N, Sample, 35, Tg, 3, Lumos, 2	Found in Sample: [S571] F66: 131N, Sample, 35, Tg, 3, Exploris, 3	Found in Sample: [S635] F70: 131N, Sample, 35, Tg, 3, Lumos, 3	Found in Sample: [S611] F69: 127N, Sample, 35, Tg, 6, Exploris, 2	Found in Sample: [S643] F71: 127N, Sample, 35, Tg, 6, Lumos, 2	Found in Sample: [S619] F69: 131N, Sample, 35, Tg, 6, Exploris, 3	Found in Sample: [S651] F71: 131N, Sample, 35, Tg, 6, Lumos, 3	Found in Sample: [S548] F65: 127C, Sample, 39, Tg, 1, Lumos, 2	Found in Sample: [S596] F68: 127C, Sample, 39, Tg, 1, Exploris, 2	Found in Sample: [S556] F65: 131C, Sample, 39, Tg, 1, Lumos, 3	Found in Sample: [S604] F68: 131C, Sample, 39, Tg, 1, Exploris, 3	Found in Sample: [S564] F66: 127C, Sample, 39, Tg, 3, Exploris, 2	Found in Sample: [S628] F70: 127C, Sample, 39, Tg, 3, Lumos, 2	Found in Sample: [S572] F66: 131C, Sample, 39, Tg, 3, Exploris, 3	Found in Sample: [S636] F70: 131C, Sample, 39, Tg, 3, Lumos, 3	Found in Sample: [S612] F69: 127C, Sample, 39, Tg, 6, Exploris, 2	Found in Sample: [S644] F71: 127C, Sample, 39, Tg, 6, Lumos, 2	Found in Sample: [S620] F69: 131C, Sample, 39, Tg, 6, Exploris, 3	Found in Sample: [S652] F71: 131C, Sample, 39, Tg, 6, Lumos, 3	Found in Sample: [S549] F65: 128N, Sample, 50, Tg, 1, Lumos, 2	Found in Sample: [S597] F68: 128N, Sample, 50, Tg, 1, Exploris, 2	Found in Sample: [S557] F65: 132N, Sample, 50, Tg, 1, Lumos, 3	Found in Sample: [S605] F68: 132N, Sample, 50, Tg, 1, Exploris, 3	Found in Sample: [S565] F66: 128N, Sample, 50, Tg, 3, Exploris, 2	Found in Sample: [S629] F70: 128N, Sample, 50, Tg, 3, Lumos, 2	Found in Sample: [S573] F66: 132N, Sample, 50, Tg, 3, Exploris, 3	Found in Sample: [S637] F70: 132N, Sample, 50, Tg, 3, Lumos, 3	Found in Sample: [S613] F69: 128N, Sample, 50, Tg, 6, Exploris, 2	Found in Sample: [S645] F71: 128N, Sample, 50, Tg, 6, Lumos, 2	Found in Sample: [S621] F69: 132N, Sample, 50, Tg, 6, Exploris, 3	Found in Sample: [S653] F71: 132N, Sample, 50, Tg, 6, Lumos, 3	Found in Sample: [S550] F65: 128C, Sample, 55, Tg, 1, Lumos, 2	Found in Sample: [S598] F68: 128C, Sample, 55, Tg, 1, Exploris, 2	Found in Sample: [S558] F65: 132C, Sample, 55, Tg, 1, Lumos, 3	Found in Sample: [S606] F68: 132C, Sample, 55, Tg, 1, Exploris, 3	Found in Sample: [S566] F66: 128C, Sample, 55, Tg, 3, Exploris, 2	Found in Sample: [S630] F70: 128C, Sample, 55, Tg, 3, Lumos, 2	Found in Sample: [S574] F66: 132C, Sample, 55, Tg, 3, Exploris, 3	Found in Sample: [S638] F70: 132C, Sample, 55, Tg, 3, Lumos, 3	Found in Sample: [S614] F69: 128C, Sample, 55, Tg, 6, Exploris, 2	Found in Sample: [S646] F71: 128C, Sample, 55, Tg, 6, Lumos, 2	Found in Sample: [S622] F69: 132C, Sample, 55, Tg, 6, Exploris, 3	Found in Sample: [S654] F71: 132C, Sample, 55, Tg, 6, Lumos, 3	Found in Sample: [S551] F65: 129N, Sample, 61, Tg, 1, Lumos, 2	Found in Sample: [S599] F68: 129N, Sample, 61, Tg, 1, Exploris, 2	Found in Sample: [S559] F65: 133N, Sample, 61, Tg, 1, Lumos, 3	Found in Sample: [S607] F68: 133N, Sample, 61, Tg, 1, Exploris, 3	Found in Sample: [S567] F66: 129N, Sample, 61, Tg, 3, Exploris, 2	Found in Sample: [S631] F70: 129N, Sample, 61, Tg, 3, Lumos, 2	Found in Sample: [S575] F66: 133N, Sample, 61, Tg, 3, Exploris, 3	Found in Sample: [S639] F70: 133N, Sample, 61, Tg, 3, Lumos, 3	Found in Sample: [S615] F69: 129N, Sample, 61, Tg, 6, Exploris, 2	Found in Sample: [S647] F71: 129N, Sample, 61, Tg, 6, Lumos, 2	Found in Sample: [S623] F69: 133N, Sample, 61, Tg, 6, Exploris, 3	Found in Sample: [S655] F71: 133N, Sample, 61, Tg, 6, Lumos, 3	Found in Sample: [S552] F65: 129C, Sample, 75, Tg, 1, Lumos, 2	Found in Sample: [S600] F68: 129C, Sample, 75, Tg, 1, Exploris, 2	Found in Sample: [S560] F65: 133C, Sample, 75, Tg, 1, Lumos, 3	Found in Sample: [S608] F68: 133C, Sample, 75, Tg, 1, Exploris, 3	Found in Sample: [S568] F66: 129C, Sample, 75, Tg, 3, Exploris, 2	Found in Sample: [S632] F70: 129C, Sample, 75, Tg, 3, Lumos, 2	Found in Sample: [S576] F66: 133C, Sample, 75, Tg, 3, Exploris, 3	Found in Sample: [S640] F70: 133C, Sample, 75, Tg, 3, Lumos, 3	Found in Sample: [S616] F69: 129C, Sample, 75, Tg, 6, Exploris, 2	Found in Sample: [S648] F71: 129C, Sample, 75, Tg, 6, Lumos, 2	Found in Sample: [S624] F69: 133C, Sample, 75, Tg, 6, Exploris, 3	Found in Sample: [S656] F71: 133C, Sample, 75, Tg, 6, Lumos, 3	Found in Sample: [S553] F65: 130N, Sample, 90, Tg, 1, Lumos, 2	Found in Sample: [S601] F68: 130N, Sample, 90, Tg, 1, Exploris, 2	Found in Sample: [S561] F65: 134N, Sample, 90, Tg, 1, Lumos, 3	Found in Sample: [S609] F68: 134N, Sample, 90, Tg, 1, Exploris, 3	Found in Sample: [S569] F66: 130N, Sample, 90, Tg, 3, Exploris, 2	Found in Sample: [S633] F70: 130N, Sample, 90, Tg, 3, Lumos, 2	Found in Sample: [S577] F66: 134N, Sample, 90, Tg, 3, Exploris, 3	Found in Sample: [S641] F70: 134N, Sample, 90, Tg, 3, Lumos, 3	Found in Sample: [S617] F69: 130N, Sample, 90, Tg, 6, Exploris, 2	Found in Sample: [S649] F71: 130N, Sample, 90, Tg, 6, Lumos, 2	Found in Sample: [S625] F69: 134N, Sample, 90, Tg, 6, Exploris, 3	Found in Sample: [S657] F71: 134N, Sample, 90, Tg, 6, Lumos, 3	Confidence (by Search Engine): Sequest HT	Percolator q-Value (by Search Engine): Sequest HT	Percolator PEP (by Search Engine): Sequest HT	XCorr (by Search Engine): Sequest HT
	FALSE	High	[K].GVPLQFDINSVGK.[Q]	1xTMTpro [K13]; 1xTMTpro [N-Term]	4.71234e-05	4.52754e-05	1	1	2	Q96QD9	Q96QD9 [273-285]		0	1982.16																			180.2	191.1					176.1	181.9					202.4	206.7					77.5	128					71.3	63.6					36.8	45					34.4	24.5					33.5	30.8																																																																				High	Not Found	High	Not Found	High	Not Found	High	Not Found	High	Not Found	High	Not Found	High	Not Found	High	Not Found	High	Not Found	High	Not Found	High	Not Found	High	Not Found	High	Not Found	High	Not Found	High	Not Found	High	Not Found	Not Found	Not Found	Not Found	Not Found	Not Found	High	Not Found	High	Not Found	Not Found	Not Found	Not Found	Not Found	Not Found	Not Found	Not Found	Not Found	High	Not Found	High	Not Found	Not Found	Not Found	Not Found	Not Found	Not Found	Not Found	Not Found	Not Found	High	Not Found	High	Not Found	Not Found	Not Found	Not Found	Not Found	Not Found	Not Found	Not Found	Not Found	High	Not Found	High	Not Found	Not Found	Not Found	Not Found	Not Found	Not Found	Not Found	Not Found	Not Found	High	Not Found	High	Not Found	Not Found	Not Found	Not Found	Not Found	Not Found	Not Found	Not Found	Not Found	High	Not Found	High	Not Found	Not Found	Not Found	Not Found	Not Found	Not Found	Not Found	Not Found	Not Found	High	Not Found	High	Not Found	Not Found	Not Found	Not Found	Not Found	Not Found	Not Found	Not Found	Not Found	High	Not Found	High	Not Found	Not Found	Not Found	Not Found	High	7.825e-06	1.258e-05	3.73
		Checked	Confidence	Identifying Node	PSM Ambiguity	Annotated Sequence	Modifications	# Proteins	Master Protein Accessions	Protein Accessions	# Missed Cleavages	Charge	DeltaScore	DeltaCn	Rank	Search Engine Rank	m/z [Da]	MH+ [Da]	Theo. MH+ [Da]	DeltaM [ppm]	Deltam/z [Da]	Activation Type	MS Order	Isolation Interference [%]	Average Reporter S/N	Comp. Voltage [V]	Ion Inject Time [ms]	RT [min]	First Scan	Spectrum File	File ID	Abundance: 126	Abundance: 127N	Abundance: 127C	Abundance: 128N	Abundance: 128C	Abundance: 129N	Abundance: 129C	Abundance: 130N	Abundance: 130C	Abundance: 131N	Abundance: 131C	Abundance: 132N	Abundance: 132C	Abundance: 133N	Abundance: 133C	Abundance: 134N	Quan Info	XCorr	# Protein Groups	Percolator q-Value	Percolator PEP
		FALSE	High	Sequest HT (A2)	Unambiguous	[K].gVPLQFDINSVGk.[Q]	N-Term(TMTpro); K13(TMTpro)	1	Q96QD9	Q96QD9	0	2	0.6113	0	1	1	991.583	1982.16	1982.16	1.53	0.00152	HCD (High Energy Collision Dissociation)	MS2	0	105.2		86	125.196	47424	010_2019_08_019_R_Wijeratne_021420_EF_F7.raw	F70.7	180.2	176.1	202.4	77.5	71.3	36.8	34.4	33.5	191.1	181.9	206.7	128	63.6	45	24.5	30.8		3.73	1	7.825e-06	1.258e-05
		FALSE	High	Sequest HT (A2)	Unambiguous	[K].gVPLQFDINSVGk.[Q]	N-Term(TMTpro); K13(TMTpro)	1	Q96QD9	Q96QD9	0	3	0.6484	0	1	1	661.389	1982.15	1982.16	-2.23	-0.00147	HCD (High Energy Collision Dissociation)	MS2	66.1783	125.9		86	127.005	48255	010_2019_08_019_R_Wijeratne_021420_AB_F7.raw	F64.7	236.6	215.9	207	109.4	64.5	53.7	37.8	38.6	244	257.6	211.1	114.7	86.6	61.9	40.2	35.3		3.1	1	8.68e-05	0.0003553
	FALSE	High	[K].VQAQLNTEQLLDDVVAK.[R]	1xTMTpro [K17]; 1xTMTpro [N-Term]	4.10363e-05	4.52754e-05	1	1	11	Q96QD9	Q96QD9 [199-215]		0	2492.42	55	72	56	62.8	53.8	59.3	28.2	35.4	18.8	27.7	19.5	19.5	13.8	15.5	10.8	12.2	47.6	50.3	36.9	45.6			50.7	47.6	43.9	42.7			56.7	47.6	52.7	48.7			28.2	24.5	24.9	27			20.7	16.6	20.9	16.3			13.3	13.1	11.7	12.8			8.8	9.5	9.8	5.3			6.2	9.5	7.2	6.9			78.97	76.25	78.38	83.69	82.55	76.77	75.79	70.88	72.01	48.42	61.91	55.16	49.38	35.02	81.65	23.47	20.71	18.53	13.55	38.49			18.94	45.83	41.7	34.39			13.04	36.72	17.43	46.13			20.34	67.15	38.02	47.14			24.52	31.93	8.44	55.37			21.55	18.21	2.42	60.47			16.78	10.42	8.66	2.67			14.71	26.24	37.02	22.22				High	High	High	High	High	High	High	High	High	High	High	High	High	High	High	High	High	High	High	High	High	High	High	High	High	High	High	High	High	High	High	High	High	High	High	High	High	High	High	High	High	Not Found	High	Not Found	High	High	High	High	High	High	High	High	High	Not Found	High	Not Found	High	High	High	High	High	High	High	High	High	Not Found	High	Not Found	High	High	High	High	High	High	High	High	High	Not Found	High	Not Found	High	High	High	High	High	High	High	High	High	Not Found	High	Not Found	High	High	High	High	High	High	High	High	High	Not Found	High	Not Found	High	High	High	High	High	High	High	High	High	Not Found	High	Not Found	High	High	High	High	High	High	High	High	High	Not Found	High	Not Found	High	7.825e-06	1.082e-05	3.64
		Checked	Confidence	Identifying Node	PSM Ambiguity	Annotated Sequence	Modifications	# Proteins	Master Protein Accessions	Protein Accessions	# Missed Cleavages	Charge	DeltaScore	DeltaCn	Rank	Search Engine Rank	m/z [Da]	MH+ [Da]	Theo. MH+ [Da]	DeltaM [ppm]	Deltam/z [Da]	Activation Type	MS Order	Isolation Interference [%]	Average Reporter S/N	Comp. Voltage [V]	Ion Inject Time [ms]	RT [min]	First Scan	Spectrum File	File ID	Abundance: 126	Abundance: 127N	Abundance: 127C	Abundance: 128N	Abundance: 128C	Abundance: 129N	Abundance: 129C	Abundance: 130N	Abundance: 130C	Abundance: 131N	Abundance: 131C	Abundance: 132N	Abundance: 132C	Abundance: 133N	Abundance: 133C	Abundance: 134N	Quan Info	XCorr	# Protein Groups	Percolator q-Value	Percolator PEP
		FALSE	High	Sequest HT (A2)	Unambiguous	[K].vQAQLNTEQLLDDVVAk.[R]	N-Term(TMTpro); K17(TMTpro)	1	Q96QD9	Q96QD9	0	3	0.6589	0	1	1	831.478	2492.42	2492.42	-0.81	-0.00067	HCD (High Energy Collision Dissociation)	MS2	0	34.3	-50	87	162.294	88463	2020_10_137_Wijeratne_CETSA-UPR-480TechRep_CD_F1-5.raw	F68.5	55.2	58	62.2	32.6	24.7	15.5	9.9	6.9	57.4	66.6	62.1	41	20.9	14.9	10.2	11.5		3.43	1	7.825e-06	2.072e-05
		FALSE	High	Sequest HT (A2)	Unambiguous	[K].vQAQLNTEQLLDDVVAk.[R]	N-Term(TMTpro); K17(TMTpro)	1	Q96QD9	Q96QD9	0	2	0.6353	0	1	1	1246.72	2492.44	2492.42	5.48	0.00683	HCD (High Energy Collision Dissociation)	MS2	0	23.4		86	157.746	65135	010_2019_08_019_R_Wijeratne_021420_CD_F4.raw	F65.4	41.1	44.3	51.7	24.4	17.4	11.4	7.8	5.6	44.1	34	36.5	14.6	13.2	11.5	8.8	7.9		3.29	1	7.825e-06	2.299e-05
		FALSE	High	Sequest HT (A2)	Unambiguous	[K].vQAQLNTEQLLDDVVAk.[R]	N-Term(TMTpro); K17(TMTpro)	1	Q96QD9	Q96QD9	0	3	0.7143	0	1	1	831.478	2492.42	2492.42	-0.66	-0.00055	HCD (High Energy Collision Dissociation)	MS2	47.6521	37.1	-50	87	162.959	89087	2020_10_137_Wijeratne_CETSA-UPR-480TechRep_AB_F1-5.raw	F67.5	69.2	61.1	58.1	29.8	18.8	17.8	12.8	12.9	74.4	71.1	66.9	36.8	23.8	19.2	12.9	7.4		3.64	1	7.825e-06	1.082e-05
		FALSE	High	Sequest HT (A2)	Unambiguous	[K].vQAQLNTEQLLDDVVAk.[R]	N-Term(TMTpro); K17(TMTpro)	1	Q96QD9	Q96QD9	0	3	0.7188	0	1	1	831.476	2492.41	2492.42	-2.71	-0.00225	HCD (High Energy Collision Dissociation)	MS2	60.451	16.9	-50	87	164.133	89655	2020_10_137_Wijeratne_CETSA-UPR-480TechRep_AB_F1-4.raw	F67.4	26.6	26.4	29.8	15.1	11	9.1	7.1	4.4	24.3	36.9	29.2	18.3	14.6	6.1	6.5	4.5		3.13	1	3.666e-05	5.221e-05
		FALSE	High	Sequest HT (A2)	Unambiguous	[K].vQAQLNTEQLLDDVVAk.[R]	N-Term(TMTpro); K17(TMTpro)	1	Q96QD9	Q96QD9	0	3	0.6804	0	1	1	831.474	2492.41	2492.42	-5.94	-0.00494	HCD (High Energy Collision Dissociation)	MS2	41.8222	21	-50	87	160.898	88235	2020_10_137_Wijeratne_CETSA-UPR-480TechRep_EF_F1-5.raw	F66.5	33.5	32.4	46.6	18.9	19.7	11.5	10.4	9.4	34.5	33.3	34.7	19.1	10.8	8.1	5.2	8.1		3.16	1	5.169e-05	9.621e-05
		FALSE	High	Sequest HT (A2)	Unambiguous	[K].vQAQLNTEQLLDDVVAk.[R]	N-Term(TMTpro); K17(TMTpro)	1	Q96QD9	Q96QD9	0	2	0.661	0	1	1	1246.72	2492.43	2492.42	3.89	0.00485	HCD (High Energy Collision Dissociation)	MS2	0	32.4		86	156.107	64774	010_2019_08_019_R_Wijeratne_021420_EF_F4.raw	F70.4	40.6	59.5	59.7	32.8	22.2	11.9	9.2	5.5	60.3	54.7	68.3	38.2	24.7	20.2	5.4	5.9		4.72	1	5.743e-05	0.0001119
		FALSE	High	Sequest HT (A2)	Unambiguous	[K].vQAQLNTEQLLDDVVAk.[R]	N-Term(TMTpro); K17(TMTpro)	1	Q96QD9	Q96QD9	0	2	0.5023	0	1	1	1246.72	2492.43	2492.42	2.56	0.0032	HCD (High Energy Collision Dissociation)	MS2	33.6735	19.9		86	158.898	65365	010_2019_08_019_R_Wijeratne_021420_AB_F4.raw	F64.4	29.3	30	27.6	15.5	10.7	12.2	9.6	5.6	39.4	31.8	32.3	20.4	19.4	12.9	12	10.3		2.15	1	0.0001141	0.000572
		FALSE	High	Sequest HT (A2)	Unambiguous	[K].vQAQLNTEQLLDDVVAk.[R]	N-Term(TMTpro); K17(TMTpro)	1	Q96QD9	Q96QD9	0	4	0.6242	0	1	1	623.859	2492.41	2492.42	-3.42	-0.00213	HCD (High Energy Collision Dissociation)	MS2	88.4421	26.9	-50	87	162.219	88766	2020_10_137_Wijeratne_CETSA-UPR-480TechRep_CD_F1-4.raw	F68.4	43.6	50.6	47	25.2	23.6	7.9	6.8	4.5	47.7	40.9	50.2	38.8	20.5	9.9	5.7	7.1		2.98	1	0.0001183	0.0006848
		FALSE	High	Sequest HT (A2)	Unambiguous	[K].vQAQLNTEQLLDDVVAk.[R]	N-Term(TMTpro); K17(TMTpro)	1	Q96QD9	Q96QD9	0	4	0.0813	0	1	1	623.859	2492.42	2492.42	-2.43	-0.00151	HCD (High Energy Collision Dissociation)	MS2	90.266	39.6	-50	87	161.031	88246	2020_10_137_Wijeratne_CETSA-UPR-480TechRep_EF_F1-4.raw	F66.4	52.2	65.2	70.3	45.7	37	17.7	18.4	15.8	63.6	65.4	59.5	45.2	27.6	22	13.5	15.2		1.23	1	0.0008916	0.006356
		FALSE	High	Sequest HT (A2)	Unambiguous	[K].vQAQLNTEQLLDDVVAk.[R]	N-Term(TMTpro); K17(TMTpro)	1	Q96QD9	Q96QD9	0	4	0.1288	0	1	1	623.862	2492.43	2492.42	2.02	0.00126	HCD (High Energy Collision Dissociation)	MS2	94.2485	29.9	-50	87	162.007	88514	2020_10_137_Wijeratne_CETSA-UPR-480TechRep_GH_F1-6b.raw	F69.8	45.4	56.2	56.7	34.4	17.9	8.7	12.5	9.1	53.2	51.5	58.9	30.3	17.4	8.3	11.5	7		1.32	1	0.0009102	0.006449
		FALSE	High	Sequest HT (A2)	Unambiguous	[K].vQAQLNTEQLLDDVVAk.[R]	N-Term(TMTpro); K17(TMTpro)	1	Q96QD9	Q96QD9	0	4	0.1594	0	1	1	623.859	2492.42	2492.42	-2.25	-0.0014	HCD (High Energy Collision Dissociation)	MS2	40.6401	25.3	-50	87	164.283	89738	2020_10_137_Wijeratne_CETSA-UPR-480TechRep_AB_F1-4.raw	F67.4	34.2	43.5	46.9	21.5	14.1	13.4	7.1	8	57.2	52.9	42.1	24.6	15.8	10.2	7	7		1.38	1	0.006341	0.07024
	FALSE	High	[R].SNENLDKIDMSLDDIIK.[L]	2xTMTpro [K7; K17]; 1xTMTpro [N-Term]	0.000165143	0.000120539	1	1	2	Q96QD9	Q96QD9 [23-39]		1	2875.59																			252.4	280.1					253.1	247.1					250.9	282.4					117.9	172.9					101.5	96.3					71.6	73.9					63.1	51.8					51.3	60.3																																																																				Not Found	Not Found	Not Found	Not Found	Not Found	Not Found	Not Found	Not Found	Not Found	Not Found	Not Found	Not Found	Not Found	Not Found	Not Found	Not Found	Not Found	Not Found	Not Found	Not Found	Not Found	Not Found	Not Found	Not Found	Not Found	Not Found	Not Found	Not Found	Not Found	Not Found	Not Found	Not Found	Not Found	Not Found	Not Found	Not Found	Not Found	High	Not Found	High	Not Found	Not Found	Not Found	Not Found	Not Found	Not Found	Not Found	Not Found	Not Found	High	Not Found	High	Not Found	Not Found	Not Found	Not Found	Not Found	Not Found	Not Found	Not Found	Not Found	High	Not Found	High	Not Found	Not Found	Not Found	Not Found	Not Found	Not Found	Not Found	Not Found	Not Found	High	Not Found	High	Not Found	Not Found	Not Found	Not Found	Not Found	Not Found	Not Found	Not Found	Not Found	High	Not Found	High	Not Found	Not Found	Not Found	Not Found	Not Found	Not Found	Not Found	Not Found	Not Found	High	Not Found	High	Not Found	Not Found	Not Found	Not Found	Not Found	Not Found	Not Found	Not Found	Not Found	High	Not Found	High	Not Found	Not Found	Not Found	Not Found	Not Found	Not Found	Not Found	Not Found	Not Found	High	Not Found	High	Not Found	Not Found	Not Found	Not Found	High	3.666e-05	5.19e-05	3.77
		Checked	Confidence	Identifying Node	PSM Ambiguity	Annotated Sequence	Modifications	# Proteins	Master Protein Accessions	Protein Accessions	# Missed Cleavages	Charge	DeltaScore	DeltaCn	Rank	Search Engine Rank	m/z [Da]	MH+ [Da]	Theo. MH+ [Da]	DeltaM [ppm]	Deltam/z [Da]	Activation Type	MS Order	Isolation Interference [%]	Average Reporter S/N	Comp. Voltage [V]	Ion Inject Time [ms]	RT [min]	First Scan	Spectrum File	File ID	Abundance: 126	Abundance: 127N	Abundance: 127C	Abundance: 128N	Abundance: 128C	Abundance: 129N	Abundance: 129C	Abundance: 130N	Abundance: 130C	Abundance: 131N	Abundance: 131C	Abundance: 132N	Abundance: 132C	Abundance: 133N	Abundance: 133C	Abundance: 134N	Quan Info	XCorr	# Protein Groups	Percolator q-Value	Percolator PEP
		FALSE	High	Sequest HT (A2)	Unambiguous	[R].sNENLDkIDMSLDDIIk.[L]	N-Term(TMTpro); K7(TMTpro); K17(TMTpro)	1	Q96QD9	Q96QD9	1	3	0.496	0	1	1	959.205	2875.6	2875.59	3.12	0.00299	HCD (High Energy Collision Dissociation)	MS2	10.6813	80.4		86	141.26	57963	010_2019_08_019_R_Wijeratne_021420_EF_F4.raw	F70.4	126.4	135.7	136.9	65.7	55.7	41.9	37.2	27	143.9	123	155.9	92.5	52.3	38.8	22.4	30.9		3.77	1	3.666e-05	5.19e-05
		FALSE	High	Sequest HT (A2)	Unambiguous	[R].sNENLDkIDMSLDDIIk.[L]	N-Term(TMTpro); K7(TMTpro); K17(TMTpro)	1	Q96QD9	Q96QD9	1	3	0.5063	0	1	1	959.201	2875.59	2875.59	-0.65	-0.00062	HCD (High Energy Collision Dissociation)	MS2	22.9615	71.3		86	142.298	57443	010_2019_08_019_R_Wijeratne_021420_EF_F5.raw	F70.5	126	117.4	114	52.2	45.8	29.7	25.9	24.3	136.2	124.1	126.5	80.4	44	35.1	29.4	29.4		3.18	1	6.383e-05	0.0001273
	FALSE	High	[R].TAVPSFLTK.[R]	1xTMTpro [K9]; 1xTMTpro [N-Term]	0.000308914	0.000120539	1	1	3	Q96QD9	Q96QD9 [253-261]		0	1571.97																	171.2	185.2					170.3	182.9					206.7	193.2					75.5	109.8					65.6	58.5					39	42.8					29.4	23					35.1	36.8																																																																						Not Found	High	Not Found	High	Not Found	High	Not Found	High	Not Found	High	Not Found	High	Not Found	High	Not Found	High	Not Found	High	Not Found	High	Not Found	High	Not Found	High	Not Found	High	Not Found	High	Not Found	High	Not Found	High	Not Found	High	Not Found	High	Not Found	Not Found	Not Found	Not Found	Not Found	Not Found	Not Found	Not Found	Not Found	High	Not Found	High	Not Found	Not Found	Not Found	Not Found	Not Found	Not Found	Not Found	Not Found	Not Found	High	Not Found	High	Not Found	Not Found	Not Found	Not Found	Not Found	Not Found	Not Found	Not Found	Not Found	High	Not Found	High	Not Found	Not Found	Not Found	Not Found	Not Found	Not Found	Not Found	Not Found	Not Found	High	Not Found	High	Not Found	Not Found	Not Found	Not Found	Not Found	Not Found	Not Found	Not Found	Not Found	High	Not Found	High	Not Found	Not Found	Not Found	Not Found	Not Found	Not Found	Not Found	Not Found	Not Found	High	Not Found	High	Not Found	Not Found	Not Found	Not Found	Not Found	Not Found	Not Found	Not Found	Not Found	High	Not Found	High	Not Found	Not Found	Not Found	Not Found	Not Found	Not Found	Not Found	Not Found	High	4.976e-05	9.255e-05	2.17
		Checked	Confidence	Identifying Node	PSM Ambiguity	Annotated Sequence	Modifications	# Proteins	Master Protein Accessions	Protein Accessions	# Missed Cleavages	Charge	DeltaScore	DeltaCn	Rank	Search Engine Rank	m/z [Da]	MH+ [Da]	Theo. MH+ [Da]	DeltaM [ppm]	Deltam/z [Da]	Activation Type	MS Order	Isolation Interference [%]	Average Reporter S/N	Comp. Voltage [V]	Ion Inject Time [ms]	RT [min]	First Scan	Spectrum File	File ID	Abundance: 126	Abundance: 127N	Abundance: 127C	Abundance: 128N	Abundance: 128C	Abundance: 129N	Abundance: 129C	Abundance: 130N	Abundance: 130C	Abundance: 131N	Abundance: 131C	Abundance: 132N	Abundance: 132C	Abundance: 133N	Abundance: 133C	Abundance: 134N	Quan Info	XCorr	# Protein Groups	Percolator q-Value	Percolator PEP
		FALSE	High	Sequest HT (A2)	Unambiguous	[R].tAVPSFLTk.[R]	N-Term(TMTpro); K9(TMTpro)	1	Q96QD9	Q96QD9	0	2	0.5346	0	1	1	786.486	1571.97	1571.97	-0.14	-0.00011	HCD (High Energy Collision Dissociation)	MS2	0	101.6	-50	119	110.61	61133	2020_10_137_Wijeratne_CETSA-UPR-480TechRep_CD_F1-8.raw	F68.8	171.2	170.3	206.7	75.5	65.6	39	29.4	35.1	185.2	182.9	193.2	109.8	58.5	42.8	23	36.8		2.17	1	4.976e-05	9.255e-05
		FALSE	High	Sequest HT (A2)	Unambiguous	[R].tAVPSFLTk.[R]	N-Term(TMTpro); K9(TMTpro)	1	Q96QD9	Q96QD9	0	3	0.5167	0	1	1	524.66	1571.97	1571.97	0.28	0.00015	HCD (High Energy Collision Dissociation)	MS2	51.5317	81.4	-50	87	110.484	61062	2020_10_137_Wijeratne_CETSA-UPR-480TechRep_CD_F1-8.raw	F68.8	125.5	133	152.6	68	55.5	38.6	31.5	22.1	143.5	139	156.6	98.3	54.8	40.5	15.3	26.9		2.4	1	9.807e-05	0.0004633
		FALSE	High	Sequest HT (A2)	Unambiguous	[R].tAVPSFLTk.[R]	N-Term(TMTpro); K9(TMTpro)	1	Q96QD9	Q96QD9	0	3	0.3263	0	1	1	524.659	1571.96	1571.97	-1.22	-0.00064	HCD (High Energy Collision Dissociation)	MS2	62.8977	55.9	-50	87	112.904	61512	2020_10_137_Wijeratne_CETSA-UPR-480TechRep_AB_F1-8.raw	F67.8	103.7	107.8	91.2	44.3	25.7	23.9	17.6	18.8	109.5	116.8	89.3	56.8	38.1	21.3	17.1	13.2		1.9	1	0.002943	0.02523
	FALSE	High	[R].LLQQSGAQQFR.[M]	1xTMTpro [N-Term]	0.000468896	0.000129361	1	1	2	Q96QD9	Q96QD9 [57-67]		0	1579.89																			77.9	88.3					93.2	87.9					90	94.8					38.4	56.2					28.6	29.3					18.8	23.9					18.2	10.2					15.1	15.3																																																																				Not Found	Not Found	Not Found	Not Found	Not Found	Not Found	Not Found	Not Found	Not Found	Not Found	Not Found	Not Found	Not Found	Not Found	Not Found	Not Found	Not Found	Not Found	Not Found	Not Found	Not Found	Not Found	Not Found	Not Found	Not Found	Not Found	Not Found	Not Found	Not Found	Not Found	Not Found	Not Found	Not Found	High	Not Found	High	Not Found	High	Not Found	High	Not Found	Not Found	Not Found	Not Found	Not Found	High	Not Found	High	Not Found	High	Not Found	High	Not Found	Not Found	Not Found	Not Found	Not Found	High	Not Found	High	Not Found	High	Not Found	High	Not Found	Not Found	Not Found	Not Found	Not Found	High	Not Found	High	Not Found	High	Not Found	High	Not Found	Not Found	Not Found	Not Found	Not Found	High	Not Found	High	Not Found	High	Not Found	High	Not Found	Not Found	Not Found	Not Found	Not Found	High	Not Found	High	Not Found	High	Not Found	High	Not Found	Not Found	Not Found	Not Found	Not Found	High	Not Found	High	Not Found	High	Not Found	High	Not Found	Not Found	Not Found	Not Found	Not Found	High	Not Found	High	Not Found	High	Not Found	High	Not Found	Not Found	Not Found	Not Found	High	6.383e-05	0.0001302	2.68
		Checked	Confidence	Identifying Node	PSM Ambiguity	Annotated Sequence	Modifications	# Proteins	Master Protein Accessions	Protein Accessions	# Missed Cleavages	Charge	DeltaScore	DeltaCn	Rank	Search Engine Rank	m/z [Da]	MH+ [Da]	Theo. MH+ [Da]	DeltaM [ppm]	Deltam/z [Da]	Activation Type	MS Order	Isolation Interference [%]	Average Reporter S/N	Comp. Voltage [V]	Ion Inject Time [ms]	RT [min]	First Scan	Spectrum File	File ID	Abundance: 126	Abundance: 127N	Abundance: 127C	Abundance: 128N	Abundance: 128C	Abundance: 129N	Abundance: 129C	Abundance: 130N	Abundance: 130C	Abundance: 131N	Abundance: 131C	Abundance: 132N	Abundance: 132C	Abundance: 133N	Abundance: 133C	Abundance: 134N	Quan Info	XCorr	# Protein Groups	Percolator q-Value	Percolator PEP
		FALSE	High	Sequest HT (A2)	Unambiguous	[R].lLQQSGAQQFR.[M]	N-Term(TMTpro)	1	Q96QD9	Q96QD9	0	2	0.4888	0	1	1	790.449	1579.89	1579.89	1.79	0.00142	HCD (High Energy Collision Dissociation)	MS2	0	49.1		86	49.3781	16526	010_2019_08_019_R_Wijeratne_021420_EF_F8.raw	F70.8	77.9	93.2	90	38.4	28.6	18.8	18.2	15.1	88.3	87.9	94.8	56.2	29.3	23.9	10.2	15.3		2.68	1	6.383e-05	0.0001302
		FALSE	High	Sequest HT (A2)	Unambiguous	[R].lLQQSGAQQFR.[M]	N-Term(TMTpro)	1	Q96QD9	Q96QD9	0	3	0.3188	0	1	1	527.301	1579.89	1579.89	0.37	0.0002	HCD (High Energy Collision Dissociation)	MS2	64.778	146	-50	87	69.5351	38086	2020_10_137_Wijeratne_CETSA-UPR-480TechRep_CD_F1-8.raw	F68.8	244.2	260.4	341.3	129	104.1	53	44.2	39.2	241	249.1	274.2	142	76.2	84.5	23.2	30.4		2.07	1	0.001074	0.007482
	FALSE	High	[K].NIEQYFPVLK.[R]	1xTMTpro [K10]; 1xTMTpro [N-Term]	0.00484019	0.000651974	1	1	3	Q96QD9	Q96QD9 [129-138]		0	1859.09	92	97.3	78	92.4	75.7	88.9	40	43	21.1	27.7	16.5	17.6	11.8	10.1	10.5	7.8					51.3	59.5					57.1	57					61.2	55					29.5	27.5					19.7	17.5					13.1	6.1					10.6	4.3					8.6	7.5																																																																		Not Found	High	Not Found	High	Not Found	High	Not Found	High	Not Found	High	Not Found	High	Not Found	High	Not Found	High	Not Found	High	Not Found	High	Not Found	High	Not Found	High	Not Found	High	Not Found	High	Not Found	High	Not Found	High	Not Found	Not Found	Not Found	Not Found	High	Not Found	High	Not Found	High	Not Found	High	Not Found	Not Found	Not Found	Not Found	Not Found	High	Not Found	High	Not Found	High	Not Found	High	Not Found	Not Found	Not Found	Not Found	Not Found	High	Not Found	High	Not Found	High	Not Found	High	Not Found	Not Found	Not Found	Not Found	Not Found	High	Not Found	High	Not Found	High	Not Found	High	Not Found	Not Found	Not Found	Not Found	Not Found	High	Not Found	High	Not Found	High	Not Found	High	Not Found	Not Found	Not Found	Not Found	Not Found	High	Not Found	High	Not Found	High	Not Found	High	Not Found	Not Found	Not Found	Not Found	Not Found	High	Not Found	High	Not Found	High	Not Found	High	Not Found	Not Found	Not Found	Not Found	Not Found	High	Not Found	High	Not Found	High	Not Found	High	Not Found	High	0.0001889	0.001319	2.4
		Checked	Confidence	Identifying Node	PSM Ambiguity	Annotated Sequence	Modifications	# Proteins	Master Protein Accessions	Protein Accessions	# Missed Cleavages	Charge	DeltaScore	DeltaCn	Rank	Search Engine Rank	m/z [Da]	MH+ [Da]	Theo. MH+ [Da]	DeltaM [ppm]	Deltam/z [Da]	Activation Type	MS Order	Isolation Interference [%]	Average Reporter S/N	Comp. Voltage [V]	Ion Inject Time [ms]	RT [min]	First Scan	Spectrum File	File ID	Abundance: 126	Abundance: 127N	Abundance: 127C	Abundance: 128N	Abundance: 128C	Abundance: 129N	Abundance: 129C	Abundance: 130N	Abundance: 130C	Abundance: 131N	Abundance: 131C	Abundance: 132N	Abundance: 132C	Abundance: 133N	Abundance: 133C	Abundance: 134N	Quan Info	XCorr	# Protein Groups	Percolator q-Value	Percolator PEP
		FALSE	High	Sequest HT (A2)	Unambiguous	[K].nIEQYFPVLk.[R]	N-Term(TMTpro); K10(TMTpro)	1	Q96QD9	Q96QD9	0	3	0.4625	0	1	1	620.365	1859.08	1859.09	-6.31	-0.00391	HCD (High Energy Collision Dissociation)	MS2	5.82569	45.7	-50	87	150.488	81841	2020_10_137_Wijeratne_CETSA-UPR-480TechRep_AB_F1-7.raw	F67.7	92	78	75.7	40	21.1	16.5	11.8	10.5	97.3	92.4	88.9	43	27.7	17.6	10.1	7.8		2.4	1	0.0001889	0.001319
		FALSE	High	Sequest HT (A2)	Unambiguous	[K].nIEQYFPVLk.[R]	N-Term(TMTpro); K10(TMTpro)	1	Q96QD9	Q96QD9	0	3	0.5463	0	1	1	620.367	1859.09	1859.09	-3.69	-0.00229	HCD (High Energy Collision Dissociation)	MS2	81.3276	30.3	-50	87	149.489	81232	2020_10_137_Wijeratne_CETSA-UPR-480TechRep_GH_F1-7.raw	F69.9	51.3	57.1	61.2	29.5	19.7	13.1	10.6	8.6	59.5	57	55	27.5	17.5	6.1	4.3	7.5		2.27	1	0.0006273	0.004603
		FALSE	High	Sequest HT (A2)	Unambiguous	[K].nIEQYFPVLk.[R]	N-Term(TMTpro); K10(TMTpro)	1	Q96QD9	Q96QD9	0	3	0.4	0	1	1	620.365	1859.08	1859.09	-7.06	-0.00437	HCD (High Energy Collision Dissociation)	MS2	68.6866	55.4	-50	87	148.046	80973	2020_10_137_Wijeratne_CETSA-UPR-480TechRep_EF_F1-7.raw	F66.7	85.2	114.6	99.4	60.4	49.7	27.8	17.2	16.2	101.9	88.7	88.3	55.8	33.1	22.7	10.5	15.3		1.85	1	0.002369	0.01833
	FALSE	High	[R].ATLTYNK.[G]	1xTMTpro [K7]; 1xTMTpro [N-Term]	0.00627153	0.000774539	1	1	4	Q96QD9	Q96QD9 [303-309]		0	1418.85																	257.6	297.9	101.3	126.4			299.3	301.2	126.5	112.5			299.7	304	144.6	102.3			130.2	192.5	65.3	52.9			100.8	95.7	51.4	36.9			65.8	67.2	37.4	27.1			50.3	42.1	27.8	19.7			43.3	57.5	28	25.4																																																																				Not Found	Not Found	Not Found	Not Found	Not Found	Not Found	Not Found	Not Found	Not Found	Not Found	Not Found	Not Found	Not Found	Not Found	Not Found	Not Found	Not Found	Not Found	Not Found	Not Found	Not Found	Not Found	Not Found	Not Found	Not Found	Not Found	Not Found	Not Found	Not Found	Not Found	Not Found	Not Found	Not Found	High	Not Found	High	High	Not Found	High	Not Found	Not Found	Not Found	Not Found	Not Found	Not Found	High	Not Found	High	High	Not Found	High	Not Found	Not Found	Not Found	Not Found	Not Found	Not Found	High	Not Found	High	High	Not Found	High	Not Found	Not Found	Not Found	Not Found	Not Found	Not Found	High	Not Found	High	High	Not Found	High	Not Found	Not Found	Not Found	Not Found	Not Found	Not Found	High	Not Found	High	High	Not Found	High	Not Found	Not Found	Not Found	Not Found	Not Found	Not Found	High	Not Found	High	High	Not Found	High	Not Found	Not Found	Not Found	Not Found	Not Found	Not Found	High	Not Found	High	High	Not Found	High	Not Found	Not Found	Not Found	Not Found	Not Found	Not Found	High	Not Found	High	High	Not Found	High	Not Found	Not Found	Not Found	Not Found	Not Found	High	0.0002451	0.001797	1.95
		Checked	Confidence	Identifying Node	PSM Ambiguity	Annotated Sequence	Modifications	# Proteins	Master Protein Accessions	Protein Accessions	# Missed Cleavages	Charge	DeltaScore	DeltaCn	Rank	Search Engine Rank	m/z [Da]	MH+ [Da]	Theo. MH+ [Da]	DeltaM [ppm]	Deltam/z [Da]	Activation Type	MS Order	Isolation Interference [%]	Average Reporter S/N	Comp. Voltage [V]	Ion Inject Time [ms]	RT [min]	First Scan	Spectrum File	File ID	Abundance: 126	Abundance: 127N	Abundance: 127C	Abundance: 128N	Abundance: 128C	Abundance: 129N	Abundance: 129C	Abundance: 130N	Abundance: 130C	Abundance: 131N	Abundance: 131C	Abundance: 132N	Abundance: 132C	Abundance: 133N	Abundance: 133C	Abundance: 134N	Quan Info	XCorr	# Protein Groups	Percolator q-Value	Percolator PEP
		FALSE	High	Sequest HT (A2)	Unambiguous	[R].aTLTYNk.[G]	N-Term(TMTpro); K7(TMTpro)	1	Q96QD9	Q96QD9	0	2	0.5179	0	1	1	709.929	1418.85	1418.85	0.48	0.00034	HCD (High Energy Collision Dissociation)	MS2	0	77.1	-50	87	60.9637	32189	2020_10_137_Wijeratne_CETSA-UPR-480TechRep_CD_F1-7.raw	F68.7	123.8	132.8	153.9	62.5	40.9	30.4	25.8	21	141.2	145.2	143	88.8	42.4	32.6	19	30.8		1.95	1	0.0002451	0.001797
		FALSE	High	Sequest HT (A2)	Unambiguous	[R].aTLTYNk.[G]	N-Term(TMTpro); K7(TMTpro)	1	Q96QD9	Q96QD9	0	2	0.515	0	1	1	709.929	1418.85	1418.85	0.54	0.00038	HCD (High Energy Collision Dissociation)	MS2	0	85.7	-50	87	60.8998	32038	2020_10_137_Wijeratne_CETSA-UPR-480TechRep_CD_F1-6.raw	F68.6	133.8	166.5	145.8	67.7	59.9	35.4	24.5	22.3	156.7	156	161	103.7	53.3	34.6	23.1	26.7		2	1	0.0004228	0.003351
		FALSE	High	Sequest HT (A2)	Unambiguous	[R].aTLTYNk.[G]	N-Term(TMTpro); K7(TMTpro)	1	Q96QD9	Q96QD9	0	2	0.5393	0	1	1	709.931	1418.86	1418.85	3.82	0.00271	HCD (High Energy Collision Dissociation)	MS2	59.3109	86	-50	87	60.4392	31810	2020_10_137_Wijeratne_CETSA-UPR-480TechRep_EF_F1-6.raw	F66.6	138.6	143.9	178.7	83.6	68.5	49.2	31.8	40.5	139.5	137	128.8	77.6	49.4	43.3	28.1	38.2		1.78	1	0.001585	0.01138
		FALSE	High	Sequest HT (A2)	Unambiguous	[R].aTLTYNk.[G]	N-Term(TMTpro); K7(TMTpro)	1	Q96QD9	Q96QD9	0	2	0.5419	0	1	1	709.928	1418.85	1418.85	-1.25	-0.00089	HCD (High Energy Collision Dissociation)	MS2	0	67.8	-50	87	59.6215	31489	2020_10_137_Wijeratne_CETSA-UPR-480TechRep_EF_F1-7.raw	F66.7	101.3	126.5	144.6	65.3	51.4	37.4	27.8	28	126.4	112.5	102.3	52.9	36.9	27.1	19.7	25.4		2.03	1	0.001612	0.01161
	FALSE	High	[K].IDMSLDDIIK.[L]	1xTMTpro [K10]; 1xTMTpro [N-Term]	0.0363963	0.00415584	1	1	1	Q96QD9	Q96QD9 [30-39]		0	1771.02																																																																																																																																	No Quan Values	Not Found	Not Found	Not Found	Not Found	Not Found	Not Found	Not Found	Not Found	Not Found	Not Found	Not Found	Not Found	Not Found	Not Found	Not Found	Not Found	Not Found	Not Found	Not Found	Not Found	Not Found	Not Found	Not Found	Not Found	Not Found	Not Found	Not Found	Not Found	Not Found	Not Found	Not Found	Not Found	Not Found	High	Not Found	High	Not Found	Not Found	Not Found	Not Found	Not Found	Not Found	Not Found	Not Found	Not Found	High	Not Found	High	Not Found	Not Found	Not Found	Not Found	Not Found	Not Found	Not Found	Not Found	Not Found	High	Not Found	High	Not Found	Not Found	Not Found	Not Found	Not Found	Not Found	Not Found	Not Found	Not Found	High	Not Found	High	Not Found	Not Found	Not Found	Not Found	Not Found	Not Found	Not Found	Not Found	Not Found	High	Not Found	High	Not Found	Not Found	Not Found	Not Found	Not Found	Not Found	Not Found	Not Found	Not Found	High	Not Found	High	Not Found	Not Found	Not Found	Not Found	Not Found	Not Found	Not Found	Not Found	Not Found	High	Not Found	High	Not Found	Not Found	Not Found	Not Found	Not Found	Not Found	Not Found	Not Found	Not Found	High	Not Found	High	Not Found	Not Found	Not Found	Not Found	Not Found	Not Found	Not Found	Not Found	High	0.001611	0.01156	2.05
		Checked	Confidence	Identifying Node	PSM Ambiguity	Annotated Sequence	Modifications	# Proteins	Master Protein Accessions	Protein Accessions	# Missed Cleavages	Charge	DeltaScore	DeltaCn	Rank	Search Engine Rank	m/z [Da]	MH+ [Da]	Theo. MH+ [Da]	DeltaM [ppm]	Deltam/z [Da]	Activation Type	MS Order	Isolation Interference [%]	Average Reporter S/N	Comp. Voltage [V]	Ion Inject Time [ms]	RT [min]	First Scan	Spectrum File	File ID	Abundance: 126	Abundance: 127N	Abundance: 127C	Abundance: 128N	Abundance: 128C	Abundance: 129N	Abundance: 129C	Abundance: 130N	Abundance: 130C	Abundance: 131N	Abundance: 131C	Abundance: 132N	Abundance: 132C	Abundance: 133N	Abundance: 133C	Abundance: 134N	Quan Info	XCorr	# Protein Groups	Percolator q-Value	Percolator PEP
		FALSE	High	Sequest HT (A2)	Unambiguous	[K].iDMSLDDIIk.[L]	N-Term(TMTpro); K10(TMTpro)	1	Q96QD9	Q96QD9	0	3	0.5122	0	1	1	591.009	1771.01	1771.02	-1.83	-0.00108	HCD (High Energy Collision Dissociation)	MS2	51.0815	24.6	-50	87	156.865	85437	2020_10_137_Wijeratne_CETSA-UPR-480TechRep_CD_F1-5.raw	F68.5	40.4	43.9	50.7	23.2	16.5	6.3	8.1	6.3	49.6	41.1	45.8	30.7	11.8	11.2	5.4	3.3		2.05	1	0.001611	0.01156
FALSE	High	Master Protein	O75494	Serine/arginine-rich splicing factor 10 OS=Homo sapiens OX=9606 GN=SRSF10 PE=1 SV=1	0	46.3	28	10	126	7	262	31.3	11.27	313.35	10	802.1	780.8	609.9	583.6	643.4	692.3	317.9	376.8	209.6	270.6	288.3	253.7	217.2	215.6	153.5	125.5	878.2	1004	779.5	856.2	2337.3	1673.5	1014.3	882.4	849.6	804.2	1683.3	1711.5	1072.9	876.9	907.4	774.4	1672.2	1582.7	535.8	548.3	419.5	460.1	855.7	795.9	424.3	321.2	359.9	288.4	543.9	633.8	299.6	249.2	223.8	192.1	446.8	366.2	323.3	223.5	247.4	187.7	941.5	443.8	229.5	210.7	160.5	175.9	360.5	395.1	95.57	97.67	102.14	98.13	101.43	101.1	105.32	102.5	102.29	107.38	101.54	109.12	104.91	106.97	97.84	100.11	56.3	57.41	91.52	93.2	78.91	77.39	68.51	50.17	91.03	96.81	78.11	78.73	71.86	44.85	86.84	99.11	77.09	81.06	81.32	45.06	85.13	109.5	75.38	76.99	85.39	74.3	77.49	96.56	80.16	80.01	95.91	75.39	90.3	103.75	82.77	84.41	96.44	101.36	98.53	100.68	93.02	99.85	94.47	82.07	87.74	102.35	92.83	93.29	High	High	High	High	High	High	High	High	High	High	High	High	High	High	High	High	High	High	High	High	High	High	High	High	High	High	High	High	High	High	High	High	High	High	High	High	High	High	High	High	High	High	High	High	High	High	High	High	High	High	High	High	High	High	High	High	High	High	High	High	High	High	High	High	High	High	High	High	High	High	High	High	High	High	High	High	High	High	High	High	High	High	High	High	High	High	High	High	High	High	High	High	High	High	High	High	High	High	High	High	High	High	High	High	High	High	High	High	High	High	High	High	High	High	High	High	High	High	High	High	High	High	High	High	High	High	High	High	1
	Checked	Confidence	Annotated Sequence	Modifications	Qvality PEP	Qvality q-value	# Protein Groups	# Proteins	# PSMs	Master Protein Accessions	Positions in Master Proteins	Modifications in Master Proteins	# Missed Cleavages	Theo. MH+ [Da]	Abundances (Grouped): DMSO, 25, 1hr, Rep 1	Abundances (Grouped): DMSO, 25, 1hr, Rep 2	Abundances (Grouped): DMSO, 35, 1hr, Rep 1	Abundances (Grouped): DMSO, 35, 1hr, Rep 2	Abundances (Grouped): DMSO, 39, 1hr, Rep 1	Abundances (Grouped): DMSO, 39, 1hr, Rep 2	Abundances (Grouped): DMSO, 50, 1hr, Rep 1	Abundances (Grouped): DMSO, 50, 1hr, Rep 2	Abundances (Grouped): DMSO, 55, 1hr, Rep 1	Abundances (Grouped): DMSO, 55, 1hr, Rep 2	Abundances (Grouped): DMSO, 61, 1hr, Rep 1	Abundances (Grouped): DMSO, 61, 1hr, Rep 2	Abundances (Grouped): DMSO, 75, 1hr, Rep 1	Abundances (Grouped): DMSO, 75, 1hr, Rep 2	Abundances (Grouped): DMSO, 90, 1hr, Rep 1	Abundances (Grouped): DMSO, 90, 1hr, Rep 2	Abundances (Grouped): Tg, 25, 1hr, Rep 1	Abundances (Grouped): Tg, 25, 1hr, Rep 2	Abundances (Grouped): Tg, 25, 3hr, Rep 1	Abundances (Grouped): Tg, 25, 3hr, Rep 2	Abundances (Grouped): Tg, 25, 6hr, Rep 1	Abundances (Grouped): Tg, 25, 6hr, Rep 2	Abundances (Grouped): Tg, 35, 1hr, Rep 1	Abundances (Grouped): Tg, 35, 1hr, Rep 2	Abundances (Grouped): Tg, 35, 3hr, Rep 1	Abundances (Grouped): Tg, 35, 3hr, Rep 2	Abundances (Grouped): Tg, 35, 6hr, Rep 1	Abundances (Grouped): Tg, 35, 6hr, Rep 2	Abundances (Grouped): Tg, 39, 1hr, Rep 1	Abundances (Grouped): Tg, 39, 1hr, Rep 2	Abundances (Grouped): Tg, 39, 3hr, Rep 1	Abundances (Grouped): Tg, 39, 3hr, Rep 2	Abundances (Grouped): Tg, 39, 6hr, Rep 1	Abundances (Grouped): Tg, 39, 6hr, Rep 2	Abundances (Grouped): Tg, 50, 1hr, Rep 1	Abundances (Grouped): Tg, 50, 1hr, Rep 2	Abundances (Grouped): Tg, 50, 3hr, Rep 1	Abundances (Grouped): Tg, 50, 3hr, Rep 2	Abundances (Grouped): Tg, 50, 6hr, Rep 1	Abundances (Grouped): Tg, 50, 6hr, Rep 2	Abundances (Grouped): Tg, 55, 1hr, Rep 1	Abundances (Grouped): Tg, 55, 1hr, Rep 2	Abundances (Grouped): Tg, 55, 3hr, Rep 1	Abundances (Grouped): Tg, 55, 3hr, Rep 2	Abundances (Grouped): Tg, 55, 6hr, Rep 1	Abundances (Grouped): Tg, 55, 6hr, Rep 2	Abundances (Grouped): Tg, 61, 1hr, Rep 1	Abundances (Grouped): Tg, 61, 1hr, Rep 2	Abundances (Grouped): Tg, 61, 3hr, Rep 1	Abundances (Grouped): Tg, 61, 3hr, Rep 2	Abundances (Grouped): Tg, 61, 6hr, Rep 1	Abundances (Grouped): Tg, 61, 6hr, Rep 2	Abundances (Grouped): Tg, 75, 1hr, Rep 1	Abundances (Grouped): Tg, 75, 1hr, Rep 2	Abundances (Grouped): Tg, 75, 3hr, Rep 1	Abundances (Grouped): Tg, 75, 3hr, Rep 2	Abundances (Grouped): Tg, 75, 6hr, Rep 1	Abundances (Grouped): Tg, 75, 6hr, Rep 2	Abundances (Grouped): Tg, 90, 1hr, Rep 1	Abundances (Grouped): Tg, 90, 1hr, Rep 2	Abundances (Grouped): Tg, 90, 3hr, Rep 1	Abundances (Grouped): Tg, 90, 3hr, Rep 2	Abundances (Grouped): Tg, 90, 6hr, Rep 1	Abundances (Grouped): Tg, 90, 6hr, Rep 2	Abundances (Grouped) CV [%]: DMSO, 25, 1hr, Rep 1	Abundances (Grouped) CV [%]: DMSO, 25, 1hr, Rep 2	Abundances (Grouped) CV [%]: DMSO, 35, 1hr, Rep 1	Abundances (Grouped) CV [%]: DMSO, 35, 1hr, Rep 2	Abundances (Grouped) CV [%]: DMSO, 39, 1hr, Rep 1	Abundances (Grouped) CV [%]: DMSO, 39, 1hr, Rep 2	Abundances (Grouped) CV [%]: DMSO, 50, 1hr, Rep 1	Abundances (Grouped) CV [%]: DMSO, 50, 1hr, Rep 2	Abundances (Grouped) CV [%]: DMSO, 55, 1hr, Rep 1	Abundances (Grouped) CV [%]: DMSO, 55, 1hr, Rep 2	Abundances (Grouped) CV [%]: DMSO, 61, 1hr, Rep 1	Abundances (Grouped) CV [%]: DMSO, 61, 1hr, Rep 2	Abundances (Grouped) CV [%]: DMSO, 75, 1hr, Rep 1	Abundances (Grouped) CV [%]: DMSO, 75, 1hr, Rep 2	Abundances (Grouped) CV [%]: DMSO, 90, 1hr, Rep 1	Abundances (Grouped) CV [%]: DMSO, 90, 1hr, Rep 2	Abundances (Grouped) CV [%]: Tg, 25, 1hr, Rep 1	Abundances (Grouped) CV [%]: Tg, 25, 1hr, Rep 2	Abundances (Grouped) CV [%]: Tg, 25, 3hr, Rep 1	Abundances (Grouped) CV [%]: Tg, 25, 3hr, Rep 2	Abundances (Grouped) CV [%]: Tg, 25, 6hr, Rep 1	Abundances (Grouped) CV [%]: Tg, 25, 6hr, Rep 2	Abundances (Grouped) CV [%]: Tg, 35, 1hr, Rep 1	Abundances (Grouped) CV [%]: Tg, 35, 1hr, Rep 2	Abundances (Grouped) CV [%]: Tg, 35, 3hr, Rep 1	Abundances (Grouped) CV [%]: Tg, 35, 3hr, Rep 2	Abundances (Grouped) CV [%]: Tg, 35, 6hr, Rep 1	Abundances (Grouped) CV [%]: Tg, 35, 6hr, Rep 2	Abundances (Grouped) CV [%]: Tg, 39, 1hr, Rep 1	Abundances (Grouped) CV [%]: Tg, 39, 1hr, Rep 2	Abundances (Grouped) CV [%]: Tg, 39, 3hr, Rep 1	Abundances (Grouped) CV [%]: Tg, 39, 3hr, Rep 2	Abundances (Grouped) CV [%]: Tg, 39, 6hr, Rep 1	Abundances (Grouped) CV [%]: Tg, 39, 6hr, Rep 2	Abundances (Grouped) CV [%]: Tg, 50, 1hr, Rep 1	Abundances (Grouped) CV [%]: Tg, 50, 1hr, Rep 2	Abundances (Grouped) CV [%]: Tg, 50, 3hr, Rep 1	Abundances (Grouped) CV [%]: Tg, 50, 3hr, Rep 2	Abundances (Grouped) CV [%]: Tg, 50, 6hr, Rep 1	Abundances (Grouped) CV [%]: Tg, 50, 6hr, Rep 2	Abundances (Grouped) CV [%]: Tg, 55, 1hr, Rep 1	Abundances (Grouped) CV [%]: Tg, 55, 1hr, Rep 2	Abundances (Grouped) CV [%]: Tg, 55, 3hr, Rep 1	Abundances (Grouped) CV [%]: Tg, 55, 3hr, Rep 2	Abundances (Grouped) CV [%]: Tg, 55, 6hr, Rep 1	Abundances (Grouped) CV [%]: Tg, 55, 6hr, Rep 2	Abundances (Grouped) CV [%]: Tg, 61, 1hr, Rep 1	Abundances (Grouped) CV [%]: Tg, 61, 1hr, Rep 2	Abundances (Grouped) CV [%]: Tg, 61, 3hr, Rep 1	Abundances (Grouped) CV [%]: Tg, 61, 3hr, Rep 2	Abundances (Grouped) CV [%]: Tg, 61, 6hr, Rep 1	Abundances (Grouped) CV [%]: Tg, 61, 6hr, Rep 2	Abundances (Grouped) CV [%]: Tg, 75, 1hr, Rep 1	Abundances (Grouped) CV [%]: Tg, 75, 1hr, Rep 2	Abundances (Grouped) CV [%]: Tg, 75, 3hr, Rep 1	Abundances (Grouped) CV [%]: Tg, 75, 3hr, Rep 2	Abundances (Grouped) CV [%]: Tg, 75, 6hr, Rep 1	Abundances (Grouped) CV [%]: Tg, 75, 6hr, Rep 2	Abundances (Grouped) CV [%]: Tg, 90, 1hr, Rep 1	Abundances (Grouped) CV [%]: Tg, 90, 1hr, Rep 2	Abundances (Grouped) CV [%]: Tg, 90, 3hr, Rep 1	Abundances (Grouped) CV [%]: Tg, 90, 3hr, Rep 2	Abundances (Grouped) CV [%]: Tg, 90, 6hr, Rep 1	Abundances (Grouped) CV [%]: Tg, 90, 6hr, Rep 2	Quan Info	Found in Sample: [S530] F64: 126, Sample, 25, DMSO, 1, Lumos, 2	Found in Sample: [S578] F67: 126, Sample, 25, DMSO, 1, Exploris, 2	Found in Sample: [S538] F64: 130C, Sample, 25, DMSO, 1, Lumos, 3	Found in Sample: [S586] F67: 130C, Sample, 25, DMSO, 1, Exploris, 3	Found in Sample: [S531] F64: 127N, Sample, 35, DMSO, 1, Lumos, 2	Found in Sample: [S579] F67: 127N, Sample, 35, DMSO, 1, Exploris, 2	Found in Sample: [S539] F64: 131N, Sample, 35, DMSO, 1, Lumos, 3	Found in Sample: [S587] F67: 131N, Sample, 35, DMSO, 1, Exploris, 3	Found in Sample: [S532] F64: 127C, Sample, 39, DMSO, 1, Lumos, 2	Found in Sample: [S580] F67: 127C, Sample, 39, DMSO, 1, Exploris, 2	Found in Sample: [S540] F64: 131C, Sample, 39, DMSO, 1, Lumos, 3	Found in Sample: [S588] F67: 131C, Sample, 39, DMSO, 1, Exploris, 3	Found in Sample: [S533] F64: 128N, Sample, 50, DMSO, 1, Lumos, 2	Found in Sample: [S581] F67: 128N, Sample, 50, DMSO, 1, Exploris, 2	Found in Sample: [S541] F64: 132N, Sample, 50, DMSO, 1, Lumos, 3	Found in Sample: [S589] F67: 132N, Sample, 50, DMSO, 1, Exploris, 3	Found in Sample: [S534] F64: 128C, Sample, 55, DMSO, 1, Lumos, 2	Found in Sample: [S582] F67: 128C, Sample, 55, DMSO, 1, Exploris, 2	Found in Sample: [S542] F64: 132C, Sample, 55, DMSO, 1, Lumos, 3	Found in Sample: [S590] F67: 132C, Sample, 55, DMSO, 1, Exploris, 3	Found in Sample: [S535] F64: 129N, Sample, 61, DMSO, 1, Lumos, 2	Found in Sample: [S583] F67: 129N, Sample, 61, DMSO, 1, Exploris, 2	Found in Sample: [S543] F64: 133N, Sample, 61, DMSO, 1, Lumos, 3	Found in Sample: [S591] F67: 133N, Sample, 61, DMSO, 1, Exploris, 3	Found in Sample: [S536] F64: 129C, Sample, 75, DMSO, 1, Lumos, 2	Found in Sample: [S584] F67: 129C, Sample, 75, DMSO, 1, Exploris, 2	Found in Sample: [S544] F64: 133C, Sample, 75, DMSO, 1, Lumos, 3	Found in Sample: [S592] F67: 133C, Sample, 75, DMSO, 1, Exploris, 3	Found in Sample: [S537] F64: 130N, Sample, 90, DMSO, 1, Lumos, 2	Found in Sample: [S585] F67: 130N, Sample, 90, DMSO, 1, Exploris, 2	Found in Sample: [S545] F64: 134N, Sample, 90, DMSO, 1, Lumos, 3	Found in Sample: [S593] F67: 134N, Sample, 90, DMSO, 1, Exploris, 3	Found in Sample: [S546] F65: 126, Sample, 25, Tg, 1, Lumos, 2	Found in Sample: [S594] F68: 126, Sample, 25, Tg, 1, Exploris, 2	Found in Sample: [S554] F65: 130C, Sample, 25, Tg, 1, Lumos, 3	Found in Sample: [S602] F68: 130C, Sample, 25, Tg, 1, Exploris, 3	Found in Sample: [S562] F66: 126, Sample, 25, Tg, 3, Exploris, 2	Found in Sample: [S626] F70: 126, Sample, 25, Tg, 3, Lumos, 2	Found in Sample: [S570] F66: 130C, Sample, 25, Tg, 3, Exploris, 3	Found in Sample: [S634] F70: 130C, Sample, 25, Tg, 3, Lumos, 3	Found in Sample: [S610] F69: 126, Sample, 25, Tg, 6, Exploris, 2	Found in Sample: [S642] F71: 126, Sample, 25, Tg, 6, Lumos, 2	Found in Sample: [S618] F69: 130C, Sample, 25, Tg, 6, Exploris, 3	Found in Sample: [S650] F71: 130C, Sample, 25, Tg, 6, Lumos, 3	Found in Sample: [S547] F65: 127N, Sample, 35, Tg, 1, Lumos, 2	Found in Sample: [S595] F68: 127N, Sample, 35, Tg, 1, Exploris, 2	Found in Sample: [S555] F65: 131N, Sample, 35, Tg, 1, Lumos, 3	Found in Sample: [S603] F68: 131N, Sample, 35, Tg, 1, Exploris, 3	Found in Sample: [S563] F66: 127N, Sample, 35, Tg, 3, Exploris, 2	Found in Sample: [S627] F70: 127N, Sample, 35, Tg, 3, Lumos, 2	Found in Sample: [S571] F66: 131N, Sample, 35, Tg, 3, Exploris, 3	Found in Sample: [S635] F70: 131N, Sample, 35, Tg, 3, Lumos, 3	Found in Sample: [S611] F69: 127N, Sample, 35, Tg, 6, Exploris, 2	Found in Sample: [S643] F71: 127N, Sample, 35, Tg, 6, Lumos, 2	Found in Sample: [S619] F69: 131N, Sample, 35, Tg, 6, Exploris, 3	Found in Sample: [S651] F71: 131N, Sample, 35, Tg, 6, Lumos, 3	Found in Sample: [S548] F65: 127C, Sample, 39, Tg, 1, Lumos, 2	Found in Sample: [S596] F68: 127C, Sample, 39, Tg, 1, Exploris, 2	Found in Sample: [S556] F65: 131C, Sample, 39, Tg, 1, Lumos, 3	Found in Sample: [S604] F68: 131C, Sample, 39, Tg, 1, Exploris, 3	Found in Sample: [S564] F66: 127C, Sample, 39, Tg, 3, Exploris, 2	Found in Sample: [S628] F70: 127C, Sample, 39, Tg, 3, Lumos, 2	Found in Sample: [S572] F66: 131C, Sample, 39, Tg, 3, Exploris, 3	Found in Sample: [S636] F70: 131C, Sample, 39, Tg, 3, Lumos, 3	Found in Sample: [S612] F69: 127C, Sample, 39, Tg, 6, Exploris, 2	Found in Sample: [S644] F71: 127C, Sample, 39, Tg, 6, Lumos, 2	Found in Sample: [S620] F69: 131C, Sample, 39, Tg, 6, Exploris, 3	Found in Sample: [S652] F71: 131C, Sample, 39, Tg, 6, Lumos, 3	Found in Sample: [S549] F65: 128N, Sample, 50, Tg, 1, Lumos, 2	Found in Sample: [S597] F68: 128N, Sample, 50, Tg, 1, Exploris, 2	Found in Sample: [S557] F65: 132N, Sample, 50, Tg, 1, Lumos, 3	Found in Sample: [S605] F68: 132N, Sample, 50, Tg, 1, Exploris, 3	Found in Sample: [S565] F66: 128N, Sample, 50, Tg, 3, Exploris, 2	Found in Sample: [S629] F70: 128N, Sample, 50, Tg, 3, Lumos, 2	Found in Sample: [S573] F66: 132N, Sample, 50, Tg, 3, Exploris, 3	Found in Sample: [S637] F70: 132N, Sample, 50, Tg, 3, Lumos, 3	Found in Sample: [S613] F69: 128N, Sample, 50, Tg, 6, Exploris, 2	Found in Sample: [S645] F71: 128N, Sample, 50, Tg, 6, Lumos, 2	Found in Sample: [S621] F69: 132N, Sample, 50, Tg, 6, Exploris, 3	Found in Sample: [S653] F71: 132N, Sample, 50, Tg, 6, Lumos, 3	Found in Sample: [S550] F65: 128C, Sample, 55, Tg, 1, Lumos, 2	Found in Sample: [S598] F68: 128C, Sample, 55, Tg, 1, Exploris, 2	Found in Sample: [S558] F65: 132C, Sample, 55, Tg, 1, Lumos, 3	Found in Sample: [S606] F68: 132C, Sample, 55, Tg, 1, Exploris, 3	Found in Sample: [S566] F66: 128C, Sample, 55, Tg, 3, Exploris, 2	Found in Sample: [S630] F70: 128C, Sample, 55, Tg, 3, Lumos, 2	Found in Sample: [S574] F66: 132C, Sample, 55, Tg, 3, Exploris, 3	Found in Sample: [S638] F70: 132C, Sample, 55, Tg, 3, Lumos, 3	Found in Sample: [S614] F69: 128C, Sample, 55, Tg, 6, Exploris, 2	Found in Sample: [S646] F71: 128C, Sample, 55, Tg, 6, Lumos, 2	Found in Sample: [S622] F69: 132C, Sample, 55, Tg, 6, Exploris, 3	Found in Sample: [S654] F71: 132C, Sample, 55, Tg, 6, Lumos, 3	Found in Sample: [S551] F65: 129N, Sample, 61, Tg, 1, Lumos, 2	Found in Sample: [S599] F68: 129N, Sample, 61, Tg, 1, Exploris, 2	Found in Sample: [S559] F65: 133N, Sample, 61, Tg, 1, Lumos, 3	Found in Sample: [S607] F68: 133N, Sample, 61, Tg, 1, Exploris, 3	Found in Sample: [S567] F66: 129N, Sample, 61, Tg, 3, Exploris, 2	Found in Sample: [S631] F70: 129N, Sample, 61, Tg, 3, Lumos, 2	Found in Sample: [S575] F66: 133N, Sample, 61, Tg, 3, Exploris, 3	Found in Sample: [S639] F70: 133N, Sample, 61, Tg, 3, Lumos, 3	Found in Sample: [S615] F69: 129N, Sample, 61, Tg, 6, Exploris, 2	Found in Sample: [S647] F71: 129N, Sample, 61, Tg, 6, Lumos, 2	Found in Sample: [S623] F69: 133N, Sample, 61, Tg, 6, Exploris, 3	Found in Sample: [S655] F71: 133N, Sample, 61, Tg, 6, Lumos, 3	Found in Sample: [S552] F65: 129C, Sample, 75, Tg, 1, Lumos, 2	Found in Sample: [S600] F68: 129C, Sample, 75, Tg, 1, Exploris, 2	Found in Sample: [S560] F65: 133C, Sample, 75, Tg, 1, Lumos, 3	Found in Sample: [S608] F68: 133C, Sample, 75, Tg, 1, Exploris, 3	Found in Sample: [S568] F66: 129C, Sample, 75, Tg, 3, Exploris, 2	Found in Sample: [S632] F70: 129C, Sample, 75, Tg, 3, Lumos, 2	Found in Sample: [S576] F66: 133C, Sample, 75, Tg, 3, Exploris, 3	Found in Sample: [S640] F70: 133C, Sample, 75, Tg, 3, Lumos, 3	Found in Sample: [S616] F69: 129C, Sample, 75, Tg, 6, Exploris, 2	Found in Sample: [S648] F71: 129C, Sample, 75, Tg, 6, Lumos, 2	Found in Sample: [S624] F69: 133C, Sample, 75, Tg, 6, Exploris, 3	Found in Sample: [S656] F71: 133C, Sample, 75, Tg, 6, Lumos, 3	Found in Sample: [S553] F65: 130N, Sample, 90, Tg, 1, Lumos, 2	Found in Sample: [S601] F68: 130N, Sample, 90, Tg, 1, Exploris, 2	Found in Sample: [S561] F65: 134N, Sample, 90, Tg, 1, Lumos, 3	Found in Sample: [S609] F68: 134N, Sample, 90, Tg, 1, Exploris, 3	Found in Sample: [S569] F66: 130N, Sample, 90, Tg, 3, Exploris, 2	Found in Sample: [S633] F70: 130N, Sample, 90, Tg, 3, Lumos, 2	Found in Sample: [S577] F66: 134N, Sample, 90, Tg, 3, Exploris, 3	Found in Sample: [S641] F70: 134N, Sample, 90, Tg, 3, Lumos, 3	Found in Sample: [S617] F69: 130N, Sample, 90, Tg, 6, Exploris, 2	Found in Sample: [S649] F71: 130N, Sample, 90, Tg, 6, Lumos, 2	Found in Sample: [S625] F69: 134N, Sample, 90, Tg, 6, Exploris, 3	Found in Sample: [S657] F71: 134N, Sample, 90, Tg, 6, Lumos, 3	Confidence (by Search Engine): Sequest HT	Percolator q-Value (by Search Engine): Sequest HT	Percolator PEP (by Search Engine): Sequest HT	XCorr (by Search Engine): Sequest HT
	FALSE	High	[R].GFAYVQFEDVR.[D]	1xTMTpro [N-Term]	6.75966e-05	4.52754e-05	2	2	29	Q8WXF0; O75494	Q8WXF0 [52-62]; O75494 [52-62]		0	1634.85	273.7	275.4	236	255.8	238.1	261.7	129	137.1	76	104	89.4	80.9	55.8	58.7	54.4	45.8	182.5	217.3	427.1	476.5	345.3	304.1	188.9	193	470.3	460.2	300	304.9	226.7	198	533.8	459.6	306.1	276.5	101.5	130.6	234.3	287.8	141.4	144.6	102.9	75.5	201.1	166.9	94.9	109.9	62.6	57.8	128.7	122	88.9	58.7	60.9	46	124.3	90.2	135.9	71.7	55.7	55.9	96	109.2	76.9	75.4	93.19	91.83	91.63	95.52	90.41	92.77	95.6	102.83	103.32	106.39	101.55	100.22	105.77	110.45	94.67	103.57	19.38	24.27	40.78	40.94	0.96	8.56	27.46	17.85	29.58	46.09	7.09	9.17	32.16	17.54	29.46	53.33	7.11	6.31	43.65	4.98	35.73	68.97	18.35	10.73	41.22	31.32	35.5	49.97	10.99	10.14	35.93	14.96	34.93	59.68	14.87	13.18	18.3	16.05	41.45	41.65	2.55	9.55	18.51	3.16	23.17	56.18	23.31	10.85	Shared	High	High	High	High	High	High	High	High	High	High	High	High	High	High	High	High	High	High	High	High	High	High	High	High	High	High	High	High	High	High	High	High	High	High	High	High	High	High	High	High	High	High	High	High	High	High	High	High	High	High	High	High	High	High	High	High	High	High	High	High	High	High	High	High	High	High	High	High	High	High	High	High	High	High	High	High	High	High	High	High	High	High	High	High	High	High	High	High	High	High	High	High	High	High	High	High	High	High	High	High	High	High	High	High	High	High	High	High	High	High	High	High	High	High	High	High	High	High	High	High	High	High	High	High	High	High	High	High	High	7.825e-06	1.878e-05	2.93
		Checked	Confidence	Identifying Node	PSM Ambiguity	Annotated Sequence	Modifications	# Proteins	Master Protein Accessions	Protein Accessions	# Missed Cleavages	Charge	DeltaScore	DeltaCn	Rank	Search Engine Rank	m/z [Da]	MH+ [Da]	Theo. MH+ [Da]	DeltaM [ppm]	Deltam/z [Da]	Activation Type	MS Order	Isolation Interference [%]	Average Reporter S/N	Comp. Voltage [V]	Ion Inject Time [ms]	RT [min]	First Scan	Spectrum File	File ID	Abundance: 126	Abundance: 127N	Abundance: 127C	Abundance: 128N	Abundance: 128C	Abundance: 129N	Abundance: 129C	Abundance: 130N	Abundance: 130C	Abundance: 131N	Abundance: 131C	Abundance: 132N	Abundance: 132C	Abundance: 133N	Abundance: 133C	Abundance: 134N	Quan Info	XCorr	# Protein Groups	Percolator q-Value	Percolator PEP
		FALSE	High	Sequest HT (A2)	Unambiguous	[R].gFAYVQFEDVR.[D]	N-Term(TMTpro)	2	Q8WXF0; O75494	Q8WXF0; O75494	0	2	0.7304	0	1	1	817.929	1634.85	1634.85	0.26	0.00022	HCD (High Energy Collision Dissociation)	MS2	0	132.6		86	99.5098	38319	010_2019_08_019_R_Wijeratne_021420_AB_F5.raw	F64.5	244.5	203.3	206.7	109.9	71.5	85.2	58.3	50.5	229.3	219.3	222.3	142.1	105	73	59.3	41.5		2.93	2	7.825e-06	1.878e-05
		FALSE	High	Sequest HT (A2)	Unambiguous	[R].gFAYVQFEDVR.[D]	N-Term(TMTpro)	2	Q8WXF0; O75494	Q8WXF0; O75494	0	2	0.7556	0	1	1	817.928	1634.85	1634.85	-0.13	-0.00011	HCD (High Energy Collision Dissociation)	MS2	50.3273	47.8		86	100.818	38592	010_2019_08_019_R_Wijeratne_021420_GH_F4.raw	F71.4	107.7	81.7	83.5	37.5	25	24.1	40.2	14.9	76.5	83.2	71.3	37	32.4	16.7	15.5	17.1		3.11	2	1.806e-05	3.214e-05
		FALSE	High	Sequest HT (A2)	Unambiguous	[R].gFAYVQFEDVR.[D]	N-Term(TMTpro)	2	Q8WXF0; O75494	Q8WXF0; O75494	0	2	0.7454	0	1	1	817.928	1634.85	1634.85	-0.1	-8e-05	HCD (High Energy Collision Dissociation)	MS2	0	60.9		86	100.333	37847	010_2019_08_019_R_Wijeratne_021420_GH_F5.raw	F71.5	126	103.4	103.9	40.3	32.4	28	49.6	27.8	105.8	100.4	94.7	50.4	35.1	16.2	28.9	31.9		2.71	2	1.806e-05	4.014e-05
		FALSE	High	Sequest HT (A2)	Unambiguous	[R].gFAYVQFEDVR.[D]	N-Term(TMTpro)	2	Q8WXF0; O75494	Q8WXF0; O75494	0	2	0.7303	0	1	1	817.929	1634.85	1634.85	0.26	0.00021	HCD (High Energy Collision Dissociation)	MS2	0	165.9		86	98.9358	38032	010_2019_08_019_R_Wijeratne_021420_EF_F5.raw	F70.5	264	259.3	278	139.2	106.6	70.8	69	48.6	293.3	286.8	301.3	220.2	107.2	84.5	52.5	73		3.3	2	2.319e-05	4.586e-05
		FALSE	High	Sequest HT (A2)	Unambiguous	[R].gFAYVQFEDVR.[D]	N-Term(TMTpro)	2	Q8WXF0; O75494	Q8WXF0; O75494	0	2	0.7649	0	1	1	817.929	1634.85	1634.85	0.4	0.00032	HCD (High Energy Collision Dissociation)	MS2	0	110.9		86	97.5599	38284	010_2019_08_019_R_Wijeratne_021420_EF_F4.raw	F70.4	171.1	175.6	209.5	84.5	79.8	52.5	46.1	29.7	181.1	199.7	200	140.2	68.7	56.3	33.8	46.5		3.36	2	3.888e-05	5.981e-05
		FALSE	High	Sequest HT (A2)	Unambiguous	[R].gFAYVQFEDVR.[D]	N-Term(TMTpro)	2	Q8WXF0; O75494	Q8WXF0; O75494	0	2	0.6135	0	1	1	817.927	1634.85	1634.85	-1.38	-0.00113	HCD (High Energy Collision Dissociation)	MS2	0	88.2		86	100.537	39147	010_2019_08_019_R_Wijeratne_021420_AB_F4.raw	F64.4	152.2	135.7	125.2	78.9	56.8	58.1	34.5	34.8	153.3	152.1	140.1	81.6	74.3	53.1	47.2	33.4		2.82	2	4.276e-05	7.642e-05
		FALSE	High	Sequest HT (A2)	Unambiguous	[R].gFAYVQFEDVR.[D]	N-Term(TMTpro)	2	Q8WXF0; O75494	Q8WXF0; O75494	0	2	0.6701	0	1	1	817.928	1634.85	1634.85	-0.4	-0.00033	HCD (High Energy Collision Dissociation)	MS2	0	119.9		86	99.2912	38223	010_2019_08_019_R_Wijeratne_021420_AB_F5.raw	F64.5	207	171.7	175.7	104.5	64.4	77.3	54.2	36.9	214.7	209.9	211.8	121.2	97.3	69.8	61	41.6		2.94	2	4.276e-05	7.465e-05
		FALSE	High	Sequest HT (A2)	Unambiguous	[R].gFAYVQFEDVR.[D]	N-Term(TMTpro)	2	Q8WXF0; O75494	Q8WXF0; O75494	0	2	0.6035	0	1	1	817.929	1634.85	1634.85	0.66	0.00054	HCD (High Energy Collision Dissociation)	MS2	0	98.7		86	98.6518	39316	010_2019_08_019_R_Wijeratne_021420_EF_F3.raw	F70.3	139.5	146.6	172	79.7	73.5	42.3	53	35	167.5	158.9	182	130.1	65.6	50.6	35.9	46.7		2.85	2	5.169e-05	9.426e-05
		FALSE	High	Sequest HT (A2)	Unambiguous	[R].gFAYVQFEDVR.[D]	N-Term(TMTpro)	2	Q8WXF0; O75494	Q8WXF0; O75494	0	2	0.6667	0	1	1	817.928	1634.85	1634.85	-0.25	-0.0002	HCD (High Energy Collision Dissociation)	MS2	0	58.6		86	100.273	37820	010_2019_08_019_R_Wijeratne_021420_GH_F5.raw	F71.5	114	100.2	103.7	46.3	30.4	27.9	43.7	22.4	103.9	102.1	98.4	46.6	34.8	20.6	22.6	20.8		2.1	2	5.434e-05	0.0001053
		FALSE	High	Sequest HT (A2)	Unambiguous	[R].gFAYVQFEDVR.[D]	N-Term(TMTpro)	2	Q8WXF0; O75494	Q8WXF0; O75494	0	3	0.6322	0	1	1	545.621	1634.85	1634.85	-0.92	-0.0005	HCD (High Energy Collision Dissociation)	MS2	8.06677	23.6	-50	87	119.311	64729	2020_10_137_Wijeratne_CETSA-UPR-480TechRep_AB_F1-3.raw	F67.3	43.2	42.1	44.5	15.1	12.1	14.3	8.4	9.2	47.4	43.7	41.2	18.8	15.5	10.1	6.1	6		2.42	2	0.0001141	0.0006029
		FALSE	High	Sequest HT (A2)	Unambiguous	[R].gFAYVQFEDVR.[D]	N-Term(TMTpro)	2	Q8WXF0; O75494	Q8WXF0; O75494	0	3	0.698	0	1	1	545.621	1634.85	1634.85	-1.62	-0.00088	HCD (High Energy Collision Dissociation)	MS2	6.88132	29.2	-50	87	115.729	62832	2020_10_137_Wijeratne_CETSA-UPR-480TechRep_CD_F1-4.raw	F68.4	44.4	49	49.8	22.7	18.3	10.3	13.9	9.7	57.6	54.2	51.7	37	16.1	10.8	9.9	12.5		2.55	2	0.0001494	0.0009239
		FALSE	High	Sequest HT (A2)	Unambiguous	[R].gFAYVQFEDVR.[D]	N-Term(TMTpro)	2	Q8WXF0; O75494	Q8WXF0; O75494	0	2	0.6176	0	1	1	817.929	1634.85	1634.85	0.34	0.00028	HCD (High Energy Collision Dissociation)	MS2	0	145.2		86	97.6565	37826	010_2019_08_019_R_Wijeratne_021420_CD_F5.raw	F65.5	209.5	230	285.8	139.7	138.9	81.2	69.4	63.5	258.4	219.1	224.3	135.3	94.6	64.3	51.5	57.2		2.38	2	0.0001546	0.0009498
		FALSE	High	Sequest HT (A2)	Unambiguous	[R].gFAYVQFEDVR.[D]	N-Term(TMTpro)	2	Q8WXF0; O75494	Q8WXF0; O75494	0	3	0.686	0	1	1	545.621	1634.85	1634.85	-0.75	-0.00041	HCD (High Energy Collision Dissociation)	MS2	20.0438	39.8	-50	87	116.094	62672	2020_10_137_Wijeratne_CETSA-UPR-480TechRep_CD_F1-5.raw	F68.5	58.3	46.6	68.3	26.4	30.9	19.9	23.7	27.9	65.7	59.6	60.1	46.7	24.1	24	23.8	30.5		2.58	2	0.0001587	0.001088
		FALSE	High	Sequest HT (A2)	Unambiguous	[R].gFAYVQFEDVR.[D]	N-Term(TMTpro)	2	Q8WXF0; O75494	Q8WXF0; O75494	0	3	0.6544	0	1	1	545.62	1634.84	1634.85	-3.32	-0.00181	HCD (High Energy Collision Dissociation)	MS2	53.985	50.3	-50	87	116.614	63188	2020_10_137_Wijeratne_CETSA-UPR-480TechRep_AB_F1-5.raw	F67.5	79.6	72.4	71.2	52.2	28.7	31.2	33.1	25.1	87.2	77.3	68.1	53.3	41.8	33.1	28.2	22.1		2.17	2	0.0001907	0.001339
		FALSE	High	Sequest HT (A2)	Unambiguous	[R].gFAYVQFEDVR.[D]	N-Term(TMTpro)	2	Q8WXF0; O75494	Q8WXF0; O75494	0	3	0.7194	0	1	1	545.62	1634.85	1634.85	-2.16	-0.00118	HCD (High Energy Collision Dissociation)	MS2	9.85358	41.2	-50	87	118.187	63996	2020_10_137_Wijeratne_CETSA-UPR-480TechRep_AB_F1-4.raw	F67.4	80.9	67	67.2	41.6	17.9	21.9	12.8	15	79.6	68.9	78.1	35.7	23.6	23.3	14.5	12		2.53	2	0.0002224	0.00156
		FALSE	High	Sequest HT (A2)	Unambiguous	[R].gFAYVQFEDVR.[D]	N-Term(TMTpro)	2	Q8WXF0; O75494	Q8WXF0; O75494	0	3	0.6667	0	1	1	545.621	1634.85	1634.85	-1.71	-0.00093	HCD (High Energy Collision Dissociation)	MS2	51.3807	51.9	-50	87	114.185	62142	2020_10_137_Wijeratne_CETSA-UPR-480TechRep_EF_F1-5.raw	F66.5	70.6	75.7	101	57.7	48.6	31.6	31.6	29.3	81.3	74.7	69.8	45.1	34.4	25.5	28.2	25		2.31	2	0.0002256	0.001617
		FALSE	High	Sequest HT (A2)	Unambiguous	[R].gFAYVQFEDVR.[D]	N-Term(TMTpro)	2	Q8WXF0; O75494	Q8WXF0; O75494	0	3	0.6332	0	1	1	545.623	1634.85	1634.85	2.07	0.00113	HCD (High Energy Collision Dissociation)	MS2	9.24141	17.6	-50	87	116.27	63135	2020_10_137_Wijeratne_CETSA-UPR-480TechRep_CD_F1-4.raw	F68.4	26.7	29.8	31	13.5	14.2	9.8	10	5	30.8	26.2	31.3	23.1	12.7	8.9	4.2	4.9		2.29	2	0.0002276	0.001632
		FALSE	High	Sequest HT (A2)	Unambiguous	[R].gFAYVQFEDVR.[D]	N-Term(TMTpro)	2	Q8WXF0; O75494	Q8WXF0; O75494	0	2	0.51	0	1	1	817.929	1634.85	1634.85	0.82	0.00067	HCD (High Energy Collision Dissociation)	MS2	0	40.6	-50	87	113.741	61847	2020_10_137_Wijeratne_CETSA-UPR-480TechRep_EF_F1-4.raw	F66.4	65.4	80.6	85.2	33.2	28.9	20.9	19.3	16.4	73.5	62.9	63.7	29.1	23.1	16.5	15.4	16		2	2	0.0002451	0.001773
		FALSE	High	Sequest HT (A2)	Unambiguous	[R].gFAYVQFEDVR.[D]	N-Term(TMTpro)	2	Q8WXF0; O75494	Q8WXF0; O75494	0	3	0.6641	0	1	1	545.621	1634.85	1634.85	-1.63	-0.00089	HCD (High Energy Collision Dissociation)	MS2	27.8713	27.2	-50	87	116.52	63534	2020_10_137_Wijeratne_CETSA-UPR-480TechRep_GH_F1-3.raw	F69.3	57.2	46.6	53.6	22.6	13.7	12	16.9	7.8	53.3	48.1	48.6	22.7	15.7	3.4	7	6.7		2.56	2	0.000273	0.001944
		FALSE	High	Sequest HT (A2)	Unambiguous	[R].gFAYVQFEDVR.[D]	N-Term(TMTpro)	2	Q8WXF0; O75494	Q8WXF0; O75494	0	3	0.6706	0	1	1	545.621	1634.85	1634.85	-0.67	-0.00036	HCD (High Energy Collision Dissociation)	MS2	12.5093	23.3	-50	87	115.8	63033	2020_10_137_Wijeratne_CETSA-UPR-480TechRep_EF_F1-3.raw	F66.3	33.6	43.7	46.9	17.5	20.4	14	12.8	8.5	39.5	33.3	42	21.3	15.2	9.7	6.3	7.7		2.55	2	0.000273	0.001936
		FALSE	High	Sequest HT (A2)	Unambiguous	[R].gFAYVQFEDVR.[D]	N-Term(TMTpro)	2	Q8WXF0; O75494	Q8WXF0; O75494	0	3	0.7055	0	1	1	545.619	1634.84	1634.85	-3.78	-0.00206	HCD (High Energy Collision Dissociation)	MS2	48.3903	42.7	-50	87	115.689	62941	2020_10_137_Wijeratne_CETSA-UPR-480TechRep_GH_F1-5.raw	F69.6	72.1	63.4	64.6	37.5	23.8	27.8	34.3	24.8	69.1	73.8	63	37.1	27.5	21.7	20.8	21.6		2.75	2	0.0002784	0.00199
		FALSE	High	Sequest HT (A2)	Unambiguous	[R].gFAYVQFEDVR.[D]	N-Term(TMTpro)	2	Q8WXF0; O75494	Q8WXF0; O75494	0	2	0.6489	0	1	1	817.929	1634.85	1634.85	0.05	4e-05	HCD (High Energy Collision Dissociation)	MS2	0	51.8	-50	87	114.221	62162	2020_10_137_Wijeratne_CETSA-UPR-480TechRep_EF_F1-5.raw	F66.5	76.1	100.3	114.2	48.8	38.9	21	22.9	22.1	93.1	81.9	79.5	47.5	27.9	20.1	18.2	16.5		2.25	2	0.0003589	0.002702
		FALSE	High	Sequest HT (A2)	Unambiguous	[R].gFAYVQFEDVR.[D]	N-Term(TMTpro)	2	Q8WXF0; O75494	Q8WXF0; O75494	0	3	0.6364	0	1	1	545.62	1634.85	1634.85	-2.92	-0.00159	HCD (High Energy Collision Dissociation)	MS2	10.8615	38.5	-50	87	116.048	63081	2020_10_137_Wijeratne_CETSA-UPR-480TechRep_GH_F1-4b.raw	F69.5	68.8	74.2	70.9	37.3	19.4	13.7	28.5	20.1	68.3	65.2	54.5	28.1	22.8	9.4	17.2	17.1		2.42	2	0.0003693	0.002774
		FALSE	High	Sequest HT (A2)	Unambiguous	[R].gFAYVQFEDVR.[D]	N-Term(TMTpro)	2	Q8WXF0; O75494	Q8WXF0; O75494	0	3	0.6567	0	1	1	545.62	1634.85	1634.85	-1.93	-0.00105	HCD (High Energy Collision Dissociation)	MS2	38.3688	16.9	-50	87	117.053	63564	2020_10_137_Wijeratne_CETSA-UPR-480TechRep_CD_F1-3.raw	F68.3	29.6	29.8	30.8	11.2	12.8	8.3	5.9	6.2	28.6	30	31.7	19.3	7.4	8.3	3.1	6.8		2.68	2	0.0006606	0.004852
		FALSE	High	Sequest HT (A2)	Unambiguous	[R].gFAYVQFEDVR.[D]	N-Term(TMTpro)	2	Q8WXF0; O75494	Q8WXF0; O75494	0	2	0.6646	0	1	1	817.929	1634.85	1634.85	0.28	0.00023	HCD (High Energy Collision Dissociation)	MS2	27.5527	31	-50	87	116.636	63599	2020_10_137_Wijeratne_CETSA-UPR-480TechRep_GH_F1-3.raw	F69.3	70.1	56	55	20.2	13.5	14	23.9	10.4	56	54.5	52.3	24.5	17.2	10.4	7.1	11		1.64	2	0.00127	0.008744
		FALSE	High	Sequest HT (A2)	Unambiguous	[R].gFAYVQFEDVR.[D]	N-Term(TMTpro)	2	Q8WXF0; O75494	Q8WXF0; O75494	0	3	0.6031	0	1	1	545.62	1634.84	1634.85	-3.01	-0.00164	HCD (High Energy Collision Dissociation)	MS2	43.8886	48.5	-50	87	116.028	62872	2020_10_137_Wijeratne_CETSA-UPR-480TechRep_GH_F1-6b.raw	F69.8	74.8	75.2	77.8	43.5	32.2	31.3	34.8	27.7	76.4	83.7	70.7	43.6	34.9	19.6	24.6	25		2.62	2	0.001306	0.008939
		FALSE	High	Sequest HT (A2)	Unambiguous	[R].gFAYVQFEDVR.[D]	N-Term(TMTpro)	2	Q8WXF0; O75494	Q8WXF0; O75494	0	2	0.5117	0	1	1	817.931	1634.85	1634.85	2.76	0.00225	HCD (High Energy Collision Dissociation)	MS2	0	51.1	-50	87	113.796	61879	2020_10_137_Wijeratne_CETSA-UPR-480TechRep_EF_F1-4.raw	F66.4	83.8	94.7	113	49.1	41.8	26.7	21.1	19	88.4	87.8	72.1	35.1	28.6	20	17.1	19.9		2.13	2	0.001393	0.009664
		FALSE	High	Sequest HT (A2)	Unambiguous	[R].gFAYVQFEDVR.[D]	N-Term(TMTpro)	2	Q8WXF0; O75494	Q8WXF0; O75494	0	2	0.4765	0	1	1	817.93	1634.85	1634.85	2.32	0.0019	HCD (High Energy Collision Dissociation)	MS2	0	35.1	-50	87	115.68	62967	2020_10_137_Wijeratne_CETSA-UPR-480TechRep_EF_F1-3.raw	F66.3	58.5	61	72.8	32.4	25.6	17.4	15.8	15.4	59.2	62.2	51.8	35.9	20.6	11.5	9.6	11.6		1.49	2	0.002631	0.02149
		FALSE	High	Sequest HT (A2)	Unambiguous	[R].gFAYVQFEDVR.[D]	N-Term(TMTpro)	2	Q8WXF0; O75494	Q8WXF0; O75494	0	3	0.2977	0	1	1	545.621	1634.85	1634.85	-1.42	-0.00077	HCD (High Energy Collision Dissociation)	MS2	95.489	92.1	-50	50.364	114.562	62141	2020_10_137_Wijeratne_CETSA-UPR-480TechRep_EF_F1-6.raw	F66.6	103.3	120.9	118.7	107.2	95.9	70.3	69.9	69	140.2	126.9	114.5	92	75.2	58.3	56.7	55.1		1.31	2	0.004351	0.04385
	FALSE	High	[R].DAEDALHNLDR.[K]	1xTMTpro [N-Term]	5.22388e-05	4.52754e-05	1	1	22	O75494	O75494 [63-73]		0	1572.79	196.2	191	160	158.3	166.8	171	90.2	89.8	54.4	57.9	78.9	63.1	54.6	54.3	42.7	34.3	172.2	200.8	186.3	211.7	341.8	272.6	188.4	178.3	192	199.2	272	268.4	236.3	171.8	231.9	186.6	272.1	249.6	141.6	112.8	106.8	102.4	145.6	117.4	83.5	69.7	85.4	62.9	82.5	95.6	82.7	55	58.6	48.5	78.2	59.2	64.5	50.4	63.2	45.1	138.8	67.3	58.2	45.2	48.9	51	68.5	62.3	74.61	71.73	56.83	59.59	59.48	65.49	41.04	67.14	57.9	70.5	52.79	49.73	56.78	52.7	56.93	55.36	12.43	3.73	13.56	2.4	39.51	50.84	16.55	1.39	14	0.21	49.85	50.65	31.2	1.48	10.31	4.43	50.76	45.62	66.79	5.51	14.29	36.24	34	44.93	65.96	47.14	4.05	15.42	36.27	38.36	72.87	47.46	15.71	38.06	25.44	43.12	69.61	73.53	15.24	26.06	20.87	18.75	81.68	71.12	32.22	41.39	14.07	13.45		High	High	High	High	High	High	High	High	High	High	High	High	High	High	High	High	High	High	High	High	High	High	High	High	High	High	High	High	High	High	High	High	High	High	High	High	High	High	High	High	High	High	High	High	High	High	High	High	High	High	High	High	High	High	High	High	High	High	High	High	High	High	High	High	High	High	High	High	High	High	High	High	High	High	High	High	High	High	High	High	High	High	High	High	High	High	High	High	High	High	High	High	High	High	High	High	High	High	High	High	High	High	High	High	High	High	High	High	High	High	High	High	High	High	High	High	High	High	High	High	High	High	High	High	High	High	High	High	High	7.825e-06	1.411e-05	3.67
		Checked	Confidence	Identifying Node	PSM Ambiguity	Annotated Sequence	Modifications	# Proteins	Master Protein Accessions	Protein Accessions	# Missed Cleavages	Charge	DeltaScore	DeltaCn	Rank	Search Engine Rank	m/z [Da]	MH+ [Da]	Theo. MH+ [Da]	DeltaM [ppm]	Deltam/z [Da]	Activation Type	MS Order	Isolation Interference [%]	Average Reporter S/N	Comp. Voltage [V]	Ion Inject Time [ms]	RT [min]	First Scan	Spectrum File	File ID	Abundance: 126	Abundance: 127N	Abundance: 127C	Abundance: 128N	Abundance: 128C	Abundance: 129N	Abundance: 129C	Abundance: 130N	Abundance: 130C	Abundance: 131N	Abundance: 131C	Abundance: 132N	Abundance: 132C	Abundance: 133N	Abundance: 133C	Abundance: 134N	Quan Info	XCorr	# Protein Groups	Percolator q-Value	Percolator PEP
		FALSE	High	Sequest HT (A2)	Unambiguous	[R].dAEDALHNLDR.[K]	N-Term(TMTpro)	1	O75494	O75494	0	3	0.6422	0	1	1	524.936	1572.79	1572.79	0.75	0.00039	HCD (High Energy Collision Dissociation)	MS2	9.46355	79		86	49.1679	17386	010_2019_08_019_R_Wijeratne_021420_CD_F1.raw	F65.1	102.1	113.1	169.9	161.6	64.2	82.3	56.8	59	110.9	95.4	80.2	42.1	37.3	25.7	36.5	27.6		4.5	1	7.825e-06	1.883e-05
		FALSE	High	Sequest HT (A2)	Unambiguous	[R].dAEDALHNLDR.[K]	N-Term(TMTpro)	1	O75494	O75494	0	3	0.6815	0	1	1	524.936	1572.79	1572.79	-0.73	-0.00038	HCD (High Energy Collision Dissociation)	MS2	0	43	-50	87	62.6594	32734	2020_10_137_Wijeratne_CETSA-UPR-480TechRep_GH_F1-1.raw	F69.1	97.2	73	68.4	32.3	20.4	17.4	36.5	20.4	78.4	74.4	66.4	30.1	22.7	15.7	18.1	15.8		3.83	1	7.825e-06	2.158e-05
		FALSE	High	Sequest HT (A2)	Unambiguous	[R].dAEDALHNLDR.[K]	N-Term(TMTpro)	1	O75494	O75494	0	3	0.6066	0	1	1	524.936	1572.79	1572.79	0.39	0.0002	HCD (High Energy Collision Dissociation)	MS2	9.55302	64.2		46.209	47.7352	17024	010_2019_08_019_R_Wijeratne_021420_EF_F1.raw	F70.1	87.2	96.8	122.1	75.1	43.5	34	34.6	26.9	114.1	111.1	103.6	70	27.3	25.7	24.4	31		4.55	1	7.825e-06	1.7e-05
		FALSE	High	Sequest HT (A2)	Unambiguous	[R].dAEDALHNLDR.[K]	N-Term(TMTpro)	1	O75494	O75494	0	3	0.673	0	1	1	524.936	1572.79	1572.79	-0.51	-0.00027	HCD (High Energy Collision Dissociation)	MS2	49.7376	70.2	-50	62.51	66.0121	34432	2020_10_137_Wijeratne_CETSA-UPR-480TechRep_AB_F1-2.raw	F67.2	167.9	113.4	111	48.3	33.1	40.9	39.5	21.1	147.7	101.6	124.9	58.6	34.3	30.3	27.8	22.1		3.67	1	7.825e-06	1.411e-05
		FALSE	High	Sequest HT (A2)	Unambiguous	[R].dAEDALHNLDR.[K]	N-Term(TMTpro)	1	O75494	O75494	0	3	0.6016	0	1	1	524.937	1572.8	1572.79	0.85	0.00045	HCD (High Energy Collision Dissociation)	MS2	5.8193	65.2		86	49.2423	16898	010_2019_08_019_R_Wijeratne_021420_AB_F1.raw	F64.1	109.1	104.5	106.5	66.9	35.2	53.3	35.7	27.9	109.2	101	103.6	53.6	33.5	43.7	36.7	22.7		5.02	1	7.825e-06	1.617e-05
		FALSE	High	Sequest HT (A2)	Unambiguous	[R].dAEDALHNLDR.[K]	N-Term(TMTpro)	1	O75494	O75494	0	3	0.6868	0	1	1	524.936	1572.79	1572.79	0.16	8e-05	HCD (High Energy Collision Dissociation)	MS2	7.3447	60.5		35.345	48.6308	17396	010_2019_08_019_R_Wijeratne_021420_GH_F1.raw	F71.1	151.9	95.8	95.9	66.1	27.4	30.3	64.9	28.2	94.9	93.4	87.3	36.8	27.2	18	24.7	24.5		5.3	1	7.825e-06	1.792e-05
		FALSE	High	Sequest HT (A2)	Unambiguous	[R].dAEDALHNLDR.[K]	N-Term(TMTpro)	1	O75494	O75494	0	3	0.6675	0	1	1	524.938	1572.8	1572.79	2.84	0.00149	HCD (High Energy Collision Dissociation)	MS2	10.0798	54.9	-50	87	64.0279	33215	2020_10_137_Wijeratne_CETSA-UPR-480TechRep_CD_F1-1.raw	F68.1	86.7	93.7	101.1	45.2	29	24.2	20.7	16.8	112.2	104.5	96.7	61.8	27.9	23.9	17.3	16.9		4.21	1	1.806e-05	4.133e-05
		FALSE	High	Sequest HT (A2)	Unambiguous	[R].dAEDALHNLDR.[K]	N-Term(TMTpro)	1	O75494	O75494	0	3	0.6207	0	1	1	524.934	1572.79	1572.79	-3.35	-0.00176	HCD (High Energy Collision Dissociation)	MS2	45.1451	71.5	-50	87	64.7244	34167	2020_10_137_Wijeratne_CETSA-UPR-480TechRep_AB_F1-3.raw	F67.3	138.2	100.7	109.6	60.3	39.3	54.7	30.8	33.4	147.2	102.6	115	71.1	48.8	42.4	31.7	18.8		3.48	1	3.666e-05	5.37e-05
		FALSE	High	Sequest HT (A2)	Unambiguous	[R].dAEDALHNLDR.[K]	N-Term(TMTpro)	1	O75494	O75494	0	3	0.6791	0	1	1	524.935	1572.79	1572.79	-1.6	-0.00084	HCD (High Energy Collision Dissociation)	MS2	58.1121	55.5	-50	87	61.2776	32530	2020_10_137_Wijeratne_CETSA-UPR-480TechRep_EF_F1-3.raw	F66.3	85.1	106.3	111.5	53.9	48.7	27.8	29.8	24.4	101.6	82	74.4	46.7	32.8	21.4	23.9	17.7		3.74	1	3.888e-05	6.499e-05
		FALSE	High	Sequest HT (A2)	Unambiguous	[R].dAEDALHNLDR.[K]	N-Term(TMTpro)	1	O75494	O75494	0	3	0.6246	0	1	1	524.936	1572.79	1572.79	-0.67	-0.00035	HCD (High Energy Collision Dissociation)	MS2	49.3247	74.4	-50	87	61.6908	32875	2020_10_137_Wijeratne_CETSA-UPR-480TechRep_GH_F1-3.raw	F69.3	146.1	140.8	138.4	69.6	37.4	32.9	38.8	22.9	130.1	140.1	113.6	58.8	46.8	27.7	22.1	23.7		3.49	1	4.631e-05	8.911e-05
		FALSE	High	Sequest HT (A2)	Unambiguous	[R].dAEDALHNLDR.[K]	N-Term(TMTpro)	1	O75494	O75494	0	3	0.571	0	1	1	524.935	1572.79	1572.79	-1.15	-0.0006	HCD (High Energy Collision Dissociation)	MS2	53.6843	49.3	-50	87	62.3532	32993	2020_10_137_Wijeratne_CETSA-UPR-480TechRep_EF_F1-2.raw	F66.2	92.3	75.3	107.1	42.2	37.1	26.7	22.9	21.8	90.4	82.6	73.1	37.4	28.3	16.7	17.3	17.6		3.03	1	4.631e-05	9.07e-05
		FALSE	High	Sequest HT (A2)	Unambiguous	[R].dAEDALHNLDR.[K]	N-Term(TMTpro)	1	O75494	O75494	0	3	0.6759	0	1	1	524.935	1572.79	1572.79	-1.66	-0.00087	HCD (High Energy Collision Dissociation)	MS2	9.9844	68.4	-50	87	61.9858	32776	2020_10_137_Wijeratne_CETSA-UPR-480TechRep_GH_F1-2.raw	F69.2	152.7	118.9	123.6	54.2	30.2	25.8	59.6	20.4	128.1	118.8	110.3	47.2	37	25	21.7	21.3		4.35	1	5.169e-05	9.767e-05
		FALSE	High	Sequest HT (A2)	Unambiguous	[R].dAEDALHNLDR.[K]	N-Term(TMTpro)	1	O75494	O75494	0	3	0.6051	0	1	1	524.937	1572.8	1572.79	2.12	0.00111	HCD (High Energy Collision Dissociation)	MS2	80.3418	47.3	-50	87	62.5689	33069	2020_10_137_Wijeratne_CETSA-UPR-480TechRep_CD_F1-3.raw	F68.3	74.9	75.4	83.7	36.1	33.1	26.5	22.2	15.3	83.3	86.3	79.5	57.2	28.1	23.7	13.6	17.3		3.14	1	5.169e-05	9.762e-05
		FALSE	High	Sequest HT (A2)	Unambiguous	[R].dAEDALHNLDR.[K]	N-Term(TMTpro)	1	O75494	O75494	0	3	0.6064	0	1	1	524.935	1572.79	1572.79	-2.33	-0.00122	HCD (High Energy Collision Dissociation)	MS2	36.3284	42.4	-50	87	63.5665	33448	2020_10_137_Wijeratne_CETSA-UPR-480TechRep_CD_F1-2.raw	F68.2	71	73.8	87.7	39.6	21.4	22.6	16.9	13.3	83.4	72.1	73.3	46.7	21.4	14.9	11	9.1		3.43	1	5.434e-05	0.0001085
		FALSE	High	Sequest HT (A2)	Unambiguous	[R].dAEDALHNLDR.[K]	N-Term(TMTpro)	1	O75494	O75494	0	3	0.6366	0	1	1	524.936	1572.79	1572.79	-0.38	-0.0002	HCD (High Energy Collision Dissociation)	MS2	0	36.7	-50	87	63.0524	32951	2020_10_137_Wijeratne_CETSA-UPR-480TechRep_EF_F1-1.raw	F66.1	58.8	60.3	75.1	32.9	31.7	21.8	23.6	19.2	58	47.3	49.2	30.9	24.1	15.6	20.4	18.7		3.55	1	6.383e-05	0.0001323
		FALSE	High	Sequest HT (A2)	Unambiguous	[R].dAEDALHNLDR.[K]	N-Term(TMTpro)	1	O75494	O75494	0	3	0.6306	0	1	1	524.935	1572.79	1572.79	-1.73	-0.00091	HCD (High Energy Collision Dissociation)	MS2	42.8004	34.3	-50	87	63.718	33325	2020_10_137_Wijeratne_CETSA-UPR-480TechRep_GH_F1-1.raw	F69.1	59.4	60.4	65.8	29.9	19.3	17.7	26.1	12	60.5	57.1	58.4	27.1	19.8	12.7	15	7.7		3.33	1	6.383e-05	0.0001392
		FALSE	High	Sequest HT (A2)	Unambiguous	[R].dAEDALHNLDR.[K]	N-Term(TMTpro)	1	O75494	O75494	0	2	0.5402	0	1	1	786.901	1572.79	1572.79	0.56	0.00044	HCD (High Energy Collision Dissociation)	MS2	0	57.9		86	46.4676	16880	010_2019_08_019_R_Wijeratne_021420_EF_F2.raw	F70.2	82	77	93.5	43.1	39.5	31.5	35.8	34.8	101.2	87.8	88.9	63.1	42.9	38.2	29.9	37.9		2.24	1	9.409e-05	0.0004132
		FALSE	High	Sequest HT (A2)	Unambiguous	[R].dAEDALHNLDR.[K]	N-Term(TMTpro)	1	O75494	O75494	0	3	0.6262	0	1	1	524.935	1572.79	1572.79	-1.39	-0.00073	HCD (High Energy Collision Dissociation)	MS2	33.1839	77.9	-50	73.845	62.69	33181	2020_10_137_Wijeratne_CETSA-UPR-480TechRep_EF_F1-2.raw	F66.2	146.3	151.7	174.4	63.6	56.2	30.6	33.1	19.6	150.1	152.2	131.6	47.9	32.3	21.2	17	19		3.13	1	0.000116	0.0006778
		FALSE	High	Sequest HT (A2)	Unambiguous	[R].dAEDALHNLDR.[K]	N-Term(TMTpro)	1	O75494	O75494	0	2	0.5026	0	1	1	786.902	1572.8	1572.79	1.93	0.00152	HCD (High Energy Collision Dissociation)	MS2	0	25.1	-50	87	67.1814	34483	2020_10_137_Wijeratne_CETSA-UPR-480TechRep_AB_F1-1.raw	F67.1	46.7	30.8	40.5	13	11.6	21.2	13.3	11	39.1	43.9	42.4	20.8	17	18.4	20.8	11		1.91	1	0.0001546	0.0009848
		FALSE	High	Sequest HT (A2)	Unambiguous	[R].dAEDALHNLDR.[K]	N-Term(TMTpro)	1	O75494	O75494	0	2	0.4834	0	1	1	786.901	1572.79	1572.79	0.66	0.00052	HCD (High Energy Collision Dissociation)	MS2	0	59.6		86	47.8846	17075	010_2019_08_019_R_Wijeratne_021420_GH_F2.raw	F71.2	104.6	92.4	91	47.8	36.1	34.9	54.7	33.8	92.2	91.1	91.3	47.7	45.2	25.2	34.2	32.1		2.11	1	0.0005873	0.004354
		FALSE	High	Sequest HT (A2)	Unambiguous	[R].dAEDALHNLDR.[K]	N-Term(TMTpro)	1	O75494	O75494	0	3	0.4939	0	1	1	524.937	1572.8	1572.79	1.76	0.00092	HCD (High Energy Collision Dissociation)	MS2	69.0125	92.5	-50	87	63.2219	32902	2020_10_137_Wijeratne_CETSA-UPR-480TechRep_GH_F1-8.raw	F69.10	135.5	139.1	126.3	90.4	71.3	63.2	60.7	49.6	135.8	128.7	146	96.3	88.3	52.3	44.8	51.9		1.64	1	0.0007402	0.005507
		FALSE	High	Sequest HT (A2)	Unambiguous	[R].dAEDALHNLDR.[K]	N-Term(TMTpro)	1	O75494	O75494	0	2	0.04	0	1	1	786.9	1572.79	1572.79	-0.42	-0.00033	HCD (High Energy Collision Dissociation)	MS2	0	74.8		86	47.3676	17163	010_2019_08_019_R_Wijeratne_021420_CD_F2.raw	F65.2	86	98.8	125.8	75	74.3	64	53.7	53.4	95.3	84.7	93.4	75.2	61.3	52.3	53.1	51		1.25	1	0.008837	0.103
	FALSE	High	[R].DAEDALHNLDRK.[W]	1xTMTpro [K12]; 1xTMTpro [N-Term]	0.000131111	7.86418e-05	1	1	17	O75494	O75494 [63-74]		1	2005.1	268.2	264.2	240.5	258.9	213	242	124.8	137.2	76.9	90.3	87.3	91.7	95.1	77.5	54.8	52.2	93.7	110.5	233.6	276	759.9	447.7	115.5	102.8	261.2	236.4	460.8	457.9	112	95.9	277.2	230.4	441.6	429.1	59.7	55.9	134.6	144.7	228.1	217	48.1	31.6	118.7	95.3	151.7	167.7	31.6	27.8	68.4	58.9	113	90	39.8	26	69.2	55.7	259	105.7	29.7	29.1	49.4	53.1	89.7	107.3																	78.11	80.99	54.44	56.94	5.41	17.83	85.44	73.33	47.87	61.37	14.53	18.68	90.91	74.81	48.32	61.96	20.53	14.54	90.49	65.38	24.97	68.51	31.57	29.97	97.96	103.63	15.16	44.51	23	29.64	96.62	77.81	36.01	56.81	24.59	18.85	87.64	95.81	49.88	46.42	4.2	2.14	101.25	78.88	33.13	63.57	1.89	4.02		High	High	High	High	High	High	High	High	High	High	High	High	High	High	High	High	High	High	High	High	High	High	High	High	High	High	High	High	High	High	High	High	High	High	High	High	High	High	High	High	High	High	High	High	High	High	High	High	High	High	High	High	High	High	High	High	High	High	High	High	High	High	High	High	High	High	High	High	High	High	High	High	High	High	High	High	High	High	High	High	High	High	High	High	High	High	High	High	High	High	High	High	High	High	High	High	High	High	High	High	High	High	High	High	High	High	High	High	High	High	High	High	High	High	High	High	High	High	High	High	High	High	High	High	High	High	High	High	High	1.806e-05	4.015e-05	4.37
		Checked	Confidence	Identifying Node	PSM Ambiguity	Annotated Sequence	Modifications	# Proteins	Master Protein Accessions	Protein Accessions	# Missed Cleavages	Charge	DeltaScore	DeltaCn	Rank	Search Engine Rank	m/z [Da]	MH+ [Da]	Theo. MH+ [Da]	DeltaM [ppm]	Deltam/z [Da]	Activation Type	MS Order	Isolation Interference [%]	Average Reporter S/N	Comp. Voltage [V]	Ion Inject Time [ms]	RT [min]	First Scan	Spectrum File	File ID	Abundance: 126	Abundance: 127N	Abundance: 127C	Abundance: 128N	Abundance: 128C	Abundance: 129N	Abundance: 129C	Abundance: 130N	Abundance: 130C	Abundance: 131N	Abundance: 131C	Abundance: 132N	Abundance: 132C	Abundance: 133N	Abundance: 133C	Abundance: 134N	Quan Info	XCorr	# Protein Groups	Percolator q-Value	Percolator PEP
		FALSE	High	Sequest HT (A2)	Unambiguous	[R].dAEDALHNLDRk.[W]	N-Term(TMTpro); K12(TMTpro)	1	O75494	O75494	1	4	0.5995	0	1	1	502.03	2005.1	2005.1	0.6	0.0003	HCD (High Energy Collision Dissociation)	MS2	11.6157	170.2		86	52.6676	19024	010_2019_08_019_R_Wijeratne_021420_GH_F3.raw	F71.3	486	282.7	253.1	118.7	86.4	62.5	162.7	60.5	269.9	276.3	266.5	120.8	89.4	50.4	66.7	70.8		4.37	1	1.806e-05	4.015e-05
		FALSE	High	Sequest HT (A2)	Unambiguous	[R].dAEDALHNLDRk.[W]	N-Term(TMTpro); K12(TMTpro)	1	O75494	O75494	1	4	0.5872	0	1	1	502.029	2005.1	2005.1	0.03	1e-05	HCD (High Energy Collision Dissociation)	MS2	12.8566	52.9		31.758	51.6955	19032	010_2019_08_019_R_Wijeratne_021420_CD_F3.raw	F65.3	67.6	94.9	97.4	58.7	50.3	31.7	37.2	28.2	91.3	72	72.9	38.6	39.1	20.3	23.6	22.7		3.27	1	3.888e-05	6.481e-05
		FALSE	High	Sequest HT (A2)	Unambiguous	[R].dAEDALHNLDRk.[W]	N-Term(TMTpro); K12(TMTpro)	1	O75494	O75494	1	4	0.59	0	1	1	502.03	2005.1	2005.1	0.3	0.00015	HCD (High Energy Collision Dissociation)	MS2	11.8947	153.6		27.584	49.7351	18325	010_2019_08_019_R_Wijeratne_021420_EF_F3.raw	F70.3	255.1	268.7	286.7	110.7	90.4	56.3	69.4	40.9	308.3	270.1	268.1	171	89.4	61.6	51.8	59.8		4.22	1	3.888e-05	6.017e-05
		FALSE	High	Sequest HT (A2)	Unambiguous	[R].dAEDALHNLDRk.[W]	N-Term(TMTpro); K12(TMTpro)	1	O75494	O75494	1	4	0.642	0	1	1	502.03	2005.1	2005.1	1.29	0.00065	HCD (High Energy Collision Dissociation)	MS2	12.8336	31.9	-50	87	70.4699	37307	2020_10_137_Wijeratne_CETSA-UPR-480TechRep_CD_F1-2.raw	F68.2	50.3	57.4	52.2	28	20.5	13.7	19.3	12.1	57.6	57.9	53.2	33.9	12.4	15	11.4	15.5		3.38	1	4.171e-05	6.937e-05
		FALSE	High	Sequest HT (A2)	Unambiguous	[R].dAEDALHNLDRk.[W]	N-Term(TMTpro); K12(TMTpro)	1	O75494	O75494	1	4	0.6204	0	1	1	502.029	2005.1	2005.1	-0.23	-0.00012	HCD (High Energy Collision Dissociation)	MS2	52.4194	90.5	-50	78.1	71.1745	37781	2020_10_137_Wijeratne_CETSA-UPR-480TechRep_AB_F1-3.raw	F67.3	164.6	161.4	142.9	72	49.2	52.2	43.5	34.9	165.5	178	147.9	65.4	56.4	45	42.5	26.2		3.82	1	4.276e-05	7.526e-05
		FALSE	High	Sequest HT (A2)	Unambiguous	[R].dAEDALHNLDRk.[W]	N-Term(TMTpro); K12(TMTpro)	1	O75494	O75494	1	4	0.6212	0	1	1	502.029	2005.1	2005.1	0	0	HCD (High Energy Collision Dissociation)	MS2	69.0577	74.6		86	54.681	19741	010_2019_08_019_R_Wijeratne_021420_AB_F2.raw	F64.2	136.1	123.7	122.6	55.3	40.7	40.9	43.3	29.3	125.8	132.3	123.6	71.5	46.6	38.6	39.9	23.2		3.96	1	4.276e-05	8.26e-05
		FALSE	High	Sequest HT (A2)	Unambiguous	[R].dAEDALHNLDRk.[W]	N-Term(TMTpro); K12(TMTpro)	1	O75494	O75494	1	4	0.5979	0	1	1	502.029	2005.1	2005.1	-0.3	-0.00015	HCD (High Energy Collision Dissociation)	MS2	19.0962	104.1	-50	119	68.7848	36580	2020_10_137_Wijeratne_CETSA-UPR-480TechRep_GH_F1-2.raw	F69.2	300.6	177.5	164.1	84.8	51.6	38.3	91.2	25.8	170	173.4	153.5	74.4	67.6	25	33.6	34.1		3.88	1	5.169e-05	9.799e-05
		FALSE	High	Sequest HT (A2)	Unambiguous	[R].dAEDALHNLDRk.[W]	N-Term(TMTpro); K12(TMTpro)	1	O75494	O75494	1	4	0.618	0	1	1	502.029	2005.09	2005.1	-0.58	-0.00029	HCD (High Energy Collision Dissociation)	MS2	17.3278	101.9	-50	48.051	67.7566	36156	2020_10_137_Wijeratne_CETSA-UPR-480TechRep_EF_F1-3.raw	F66.3	155.7	183.6	194.2	112.6	106.6	52.7	47.9	38.9	180.1	148.5	144	85.3	68.8	38.5	39.6	32.7		3.77	1	5.434e-05	0.0001061
		FALSE	High	Sequest HT (A2)	Unambiguous	[R].dAEDALHNLDRk.[W]	N-Term(TMTpro); K12(TMTpro)	1	O75494	O75494	1	4	0.6133	0	1	1	502.029	2005.1	2005.1	0.02	1e-05	HCD (High Energy Collision Dissociation)	MS2	12.8302	83.3		86	53.7979	19441	010_2019_08_019_R_Wijeratne_021420_GH_F2.raw	F71.2	245.4	133	128.4	63.1	42.3	32.3	88.7	30.4	124.5	124.6	120.5	54.2	46.2	28.3	37.4	33.5		4.37	1	6.322e-05	0.0001221
		FALSE	High	Sequest HT (A2)	Unambiguous	[R].dAEDALHNLDRk.[W]	N-Term(TMTpro); K12(TMTpro)	1	O75494	O75494	1	4	0.6162	0	1	1	502.029	2005.1	2005.1	-0.04	-2e-05	HCD (High Energy Collision Dissociation)	MS2	18.2605	73.4		86	53.1788	19507	010_2019_08_019_R_Wijeratne_021420_CD_F2.raw	F65.2	106.8	137.7	142.7	68.8	62.6	41.1	45	44.9	120.7	110.6	99.8	53.6	41.3	31.4	35.7	31.9		4.56	1	6.383e-05	0.0001432
		FALSE	High	Sequest HT (A2)	Unambiguous	[R].dAEDALHNLDRk.[W]	N-Term(TMTpro); K12(TMTpro)	1	O75494	O75494	1	4	0.5802	0	1	1	502.03	2005.1	2005.1	0.37	0.00019	HCD (High Energy Collision Dissociation)	MS2	21.7011	62.8		86	52.0658	19121	010_2019_08_019_R_Wijeratne_021420_EF_F2.raw	F70.2	95.5	102.8	109.1	50.2	41.8	32.4	30.7	21.8	114.6	106.1	100.5	74.6	42.6	28.6	26.5	26.3		3.93	1	6.383e-05	0.0001516
		FALSE	High	Sequest HT (A2)	Unambiguous	[R].dAEDALHNLDRk.[W]	N-Term(TMTpro); K12(TMTpro)	1	O75494	O75494	1	4	0.6032	0	1	1	502.029	2005.1	2005.1	-0.22	-0.00011	HCD (High Energy Collision Dissociation)	MS2	15.8804	89.9		41.377	52.2747	19308	010_2019_08_019_R_Wijeratne_021420_AB_F3.raw	F64.3	161.3	150	129.4	73.1	45.6	50.1	57.8	32.3	165.3	162.4	148	83.3	52.5	52.4	44.1	30.9		3.78	1	6.383e-05	0.0001451
		FALSE	High	Sequest HT (A2)	Unambiguous	[R].dAEDALHNLDRk.[W]	N-Term(TMTpro); K12(TMTpro)	1	O75494	O75494	1	4	0.5723	0	1	1	502.029	2005.09	2005.1	-1.02	-0.00051	HCD (High Energy Collision Dissociation)	MS2	22.3711	96.9	-50	38.147	68.3915	36629	2020_10_137_Wijeratne_CETSA-UPR-480TechRep_GH_F1-3.raw	F69.3	256	149.5	160.5	86.8	58.4	41.4	74.3	22.7	154.2	161.6	147.4	91	67.8	29.8	25.1	23.4		3.18	1	6.383e-05	0.0001565
		FALSE	High	Sequest HT (A2)	Unambiguous	[R].dAEDALHNLDRk.[W]	N-Term(TMTpro); K12(TMTpro)	1	O75494	O75494	1	4	0.5623	0	1	1	502.03	2005.1	2005.1	0.86	0.00043	HCD (High Energy Collision Dissociation)	MS2	18.6164	58.5		86	54.3553	19610	010_2019_08_019_R_Wijeratne_021420_AB_F2.raw	F64.2	106.9	90.5	83.6	51.7	31.3	37.2	37.3	22.5	98.9	96.5	94	53.9	37.8	39.3	33.4	21.3		3.61	1	6.555e-05	0.000164
		FALSE	High	Sequest HT (A2)	Unambiguous	[R].dAEDALHNLDRk.[W]	N-Term(TMTpro); K12(TMTpro)	1	O75494	O75494	1	4	0.5724	0	1	1	502.029	2005.1	2005.1	0.15	8e-05	HCD (High Energy Collision Dissociation)	MS2	50.9785	46.5	-50	87	69.6837	37093	2020_10_137_Wijeratne_CETSA-UPR-480TechRep_EF_F1-2.raw	F66.2	69.2	92.3	94.6	55.6	39.6	19.6	16.4	19.8	80	64.5	71.2	44.7	27.1	20.9	15.8	13.2		2.9	1	9.409e-05	0.0004378
		FALSE	High	Sequest HT (A2)	Unambiguous	[R].dAEDALHNLDRk.[W]	N-Term(TMTpro); K12(TMTpro)	1	O75494	O75494	1	4	0.4609	0	1	1	502.027	2005.09	2005.1	-4.59	-0.0023	HCD (High Energy Collision Dissociation)	MS2	92.0166	85.8	-50	87	73.1328	38410	2020_10_137_Wijeratne_CETSA-UPR-480TechRep_AB_F1-2.raw	F67.2	146.1	139.2	124.6	83.5	53.9	49.7	27.4	22.6	152.7	168.3	148.1	98.9	72.5	46.9	23.3	14.7		2.3	1	0.0007063	0.005251
		FALSE	High	Sequest HT (A2)	Unambiguous	[R].dAEDALHNLDRk.[W]	N-Term(TMTpro); K12(TMTpro)	1	O75494	O75494	1	4	0.4019	0	1	1	502.029	2005.09	2005.1	-0.75	-0.00038	HCD (High Energy Collision Dissociation)	MS2	36.0234	115.9	-50	87	67.5063	35957	2020_10_137_Wijeratne_CETSA-UPR-480TechRep_GH_F1-5.raw	F69.6	233	183.9	186.5	114.7	68.7	55	101.3	40	184	187.9	174.8	103.7	72.1	48.1	48.6	52.9		2.14	1	0.001183	0.008237
	FALSE	High	[R].QIEIQFAQGDR.[K]	1xTMTpro [N-Term]	0.000147124	0.000116715	2	2	32	Q8WXF0; O75494	Q8WXF0 [80-90]; O75494 [80-90]		0	1608.87	366	376.6	335.6	343	333.4	338	171.7	218.4	110	154.9	124.3	111.5	88.2	85.3	64.7	54.3	165.7	190	440.1	485.4	410	391.4	179.2	172.6	478.1	432.1	400.7	404.1	199.7	182.4	495.5	443.5	410	377.7	94	113.1	253.2	307.3	199.7	196	85	67.8	232.8	184.2	130.6	144.8	46.7	47.3	139.7	127.7	101.5	74.7	56.3	37.2	140.1	103.8	146.4	79.2	39.2	36.2	114.8	107.2	77.5	71.2	62.94	61.15	58.53	70.52	55.95	68.55	59.42	57.8	66.68	64.25	66.06	68.99	65.38	73.12	69.47	81.62	109.9	107.03	102.81	106.93	41.77	35.97	109.26	106.66	103.89	109.46	39.09	45.49	112.88	99.78	100.73	112	38	37.04	108.38	91.6	91.67	108.61	30.24	39.97	107.84	97.16	85.54	98.42	47.99	42.14	116.9	106.39	88.65	104.87	53.21	44.63	109.43	117.5	96.6	103.6	57.38	62.87	112.59	104.55	81.39	99.72	40.62	66.55	Shared	High	High	High	High	High	High	High	High	High	High	High	High	High	High	High	High	High	High	High	High	High	High	High	High	High	High	High	High	High	High	High	High	High	High	High	High	High	High	High	High	High	High	High	High	High	High	High	High	High	High	High	High	High	High	High	High	High	High	High	High	High	High	High	High	High	High	High	High	High	High	High	High	High	High	High	High	High	High	High	High	High	High	High	High	High	High	High	High	High	High	High	High	High	High	High	High	High	High	High	High	High	High	High	High	High	High	High	High	High	High	High	High	High	High	High	High	High	High	High	High	High	High	High	High	High	High	High	High	High	2.319e-05	4.57e-05	2.86
		Checked	Confidence	Identifying Node	PSM Ambiguity	Annotated Sequence	Modifications	# Proteins	Master Protein Accessions	Protein Accessions	# Missed Cleavages	Charge	DeltaScore	DeltaCn	Rank	Search Engine Rank	m/z [Da]	MH+ [Da]	Theo. MH+ [Da]	DeltaM [ppm]	Deltam/z [Da]	Activation Type	MS Order	Isolation Interference [%]	Average Reporter S/N	Comp. Voltage [V]	Ion Inject Time [ms]	RT [min]	First Scan	Spectrum File	File ID	Abundance: 126	Abundance: 127N	Abundance: 127C	Abundance: 128N	Abundance: 128C	Abundance: 129N	Abundance: 129C	Abundance: 130N	Abundance: 130C	Abundance: 131N	Abundance: 131C	Abundance: 132N	Abundance: 132C	Abundance: 133N	Abundance: 133C	Abundance: 134N	Quan Info	XCorr	# Protein Groups	Percolator q-Value	Percolator PEP
		FALSE	High	Sequest HT (A2)	Unambiguous	[R].qIEIQFAQGDR.[K]	N-Term(TMTpro)	2	Q8WXF0; O75494	Q8WXF0; O75494	0	2	0.6294	0	1	1	804.937	1608.87	1608.87	-0.36	-0.00029	HCD (High Energy Collision Dissociation)	MS2	0	140.5		86	70.3617	26519	010_2019_08_019_R_Wijeratne_021420_EF_F4.raw	F70.4	206.1	252.6	234.7	107.1	91.2	56.7	61	45.4	273.5	241.3	258.7	175	83.7	59.5	46.7	54.2		2.86	2	2.319e-05	4.57e-05
		FALSE	High	Sequest HT (A2)	Unambiguous	[R].qIEIQFAQGDR.[K]	N-Term(TMTpro)	2	Q8WXF0; O75494	Q8WXF0; O75494	0	2	0.6469	0	1	1	804.937	1608.87	1608.87	0.47	0.00038	HCD (High Energy Collision Dissociation)	MS2	0	135.5		74.078	71.4515	26230	010_2019_08_019_R_Wijeratne_021420_EF_F5.raw	F70.5	197.8	219.3	223.8	113.2	95.3	60.6	59.2	46.2	235.4	236.5	245.5	170.5	91.1	67	50.9	55.6		2.86	2	3.666e-05	5.275e-05
		FALSE	High	Sequest HT (A2)	Unambiguous	[R].qIEIQFAQGDR.[K]	N-Term(TMTpro)	2	Q8WXF0; O75494	Q8WXF0; O75494	0	2	0.5792	0	1	1	804.937	1608.87	1608.87	0.26	0.00021	HCD (High Energy Collision Dissociation)	MS2	0	77.3		86	72.6509	27702	010_2019_08_019_R_Wijeratne_021420_CD_F3.raw	F65.3	121.4	141.2	167.6	67	55.4	41.4	43.1	33.9	138.1	123.6	110.4	55.9	43.3	29.5	37.3	27.1		2.21	2	3.888e-05	6.655e-05
		FALSE	High	Sequest HT (A2)	Unambiguous	[R].qIEIQFAQGDR.[K]	N-Term(TMTpro)	2	Q8WXF0; O75494	Q8WXF0; O75494	0	2	0.6527	0	1	1	804.938	1608.87	1608.87	1.46	0.00117	HCD (High Energy Collision Dissociation)	MS2	19.9689	231		60.432	71.0723	26817	010_2019_08_019_R_Wijeratne_021420_EF_F4.raw	F70.4	390.7	393.8	400.8	174.1	147.7	100.8	105.3	73.1	426	384.8	415.7	263.6	145.3	110.8	90.9	72.2		3.11	2	3.888e-05	6.292e-05
		FALSE	High	Sequest HT (A2)	Unambiguous	[R].qIEIQFAQGDR.[K]	N-Term(TMTpro)	2	Q8WXF0; O75494	Q8WXF0; O75494	0	2	0.6273	0	1	1	804.937	1608.87	1608.87	-0.47	-0.00038	HCD (High Energy Collision Dissociation)	MS2	0	89.2		86	72.8213	26670	010_2019_08_019_R_Wijeratne_021420_GH_F5.raw	F71.5	175.5	148.8	158.5	70.7	50.5	48.7	69.5	30.3	139.3	159.6	142.5	73.9	59.5	28.5	37.3	33.6		2.71	2	3.888e-05	5.799e-05
		FALSE	High	Sequest HT (A2)	Unambiguous	[R].qIEIQFAQGDR.[K]	N-Term(TMTpro)	2	Q8WXF0; O75494	Q8WXF0; O75494	0	2	0.6036	0	1	1	804.937	1608.87	1608.87	0.63	0.00051	HCD (High Energy Collision Dissociation)	MS2	0	102.5		86	73.0725	27331	010_2019_08_019_R_Wijeratne_021420_AB_F4.raw	F64.4	178.4	158.4	150.4	86.5	58.4	65.3	47.1	35.7	184.1	180.7	175.8	98.5	83	55.7	49.3	32.2		2.8	2	4.631e-05	8.998e-05
		FALSE	High	Sequest HT (A2)	Unambiguous	[R].qIEIQFAQGDR.[K]	N-Term(TMTpro)	2	Q8WXF0; O75494	Q8WXF0; O75494	0	2	0.594	0	1	1	804.937	1608.87	1608.87	0.57	0.00046	HCD (High Energy Collision Dissociation)	MS2	49.25	144.1		86	70.8511	26341	010_2019_08_019_R_Wijeratne_021420_CD_F5.raw	F65.5	225.9	243.8	282.8	130.5	122.4	77.9	80.3	56.4	250.8	225.2	220.1	133	84.4	68.4	60.3	43.9		2.66	2	4.976e-05	9.082e-05
		FALSE	High	Sequest HT (A2)	Unambiguous	[R].qIEIQFAQGDR.[K]	N-Term(TMTpro)	2	Q8WXF0; O75494	Q8WXF0; O75494	0	2	0.6008	0	1	1	804.937	1608.87	1608.87	-0.19	-0.00016	HCD (High Energy Collision Dissociation)	MS2	0	134		86	74.1045	28249	010_2019_08_019_R_Wijeratne_021420_AB_F3.raw	F64.3	258	212.2	210.4	101	60.6	72.5	55.1	41.1	243.8	256.9	242.1	125.8	95.7	68.8	60.4	40		2.43	2	5.434e-05	0.0001092
		FALSE	High	Sequest HT (A2)	Unambiguous	[R].qIEIQFAQGDR.[K]	N-Term(TMTpro)	2	Q8WXF0; O75494	Q8WXF0; O75494	0	3	0.7077	0	1	1	536.96	1608.86	1608.87	-1.1	-0.00059	HCD (High Energy Collision Dissociation)	MS2	28.7133	38.2	-50	87	91.4699	49045	2020_10_137_Wijeratne_CETSA-UPR-480TechRep_AB_F1-4.raw	F67.4	75.2	59.6	67	34.6	20	25.4	18.9	10.1	71.8	60.4	58.5	34.3	28.5	21	16.3	9		3.25	2	6.383e-05	0.0001544
		FALSE	High	Sequest HT (A2)	Unambiguous	[R].qIEIQFAQGDR.[K]	N-Term(TMTpro)	2	Q8WXF0; O75494	Q8WXF0; O75494	0	2	0.6023	0	1	1	804.938	1608.87	1608.87	1.34	0.00108	HCD (High Energy Collision Dissociation)	MS2	0	111.4		86	70.9015	27069	010_2019_08_019_R_Wijeratne_021420_EF_F3.raw	F70.3	169.4	199.9	191.2	82.5	73	41.1	54.5	31.9	201.9	199.1	206.5	136.1	61.8	51	44	38.4		2.59	2	6.383e-05	0.0001514
		FALSE	High	Sequest HT (A2)	Unambiguous	[R].qIEIQFAQGDR.[K]	N-Term(TMTpro)	2	Q8WXF0; O75494	Q8WXF0; O75494	0	2	0.583	0	1	1	804.937	1608.87	1608.87	0.74	0.00059	HCD (High Energy Collision Dissociation)	MS2	0	90.6		86	70.6392	26958	010_2019_08_019_R_Wijeratne_021420_EF_F3.raw	F70.3	142.9	156.7	158.2	71.2	61.9	32.5	42.9	24.6	165.6	148.9	175.3	103	53.1	43.2	31.8	37.5		2.59	2	6.383e-05	0.0001606
		FALSE	High	Sequest HT (A2)	Unambiguous	[R].qIEIQFAQGDR.[K]	N-Term(TMTpro)	2	Q8WXF0; O75494	Q8WXF0; O75494	0	3	0.7194	0	1	1	536.959	1608.86	1608.87	-2.91	-0.00156	HCD (High Energy Collision Dissociation)	MS2	63.5445	39.8	-50	87	90.2358	48587	2020_10_137_Wijeratne_CETSA-UPR-480TechRep_CD_F1-3.raw	F68.3	68.4	66	82	33.6	23.2	11.8	12.8	10.3	74	77.7	76.5	46	23	13.2	7.8	10.6		2.78	2	0.0001003	0.0004831
		FALSE	High	Sequest HT (A2)	Unambiguous	[R].qIEIQFAQGDR.[K]	N-Term(TMTpro)	2	Q8WXF0; O75494	Q8WXF0; O75494	0	3	0.5822	0	1	1	536.96	1608.86	1608.87	-1	-0.00053	HCD (High Energy Collision Dissociation)	MS2	78.0237	47.3	-50	87	89.6684	48536	2020_10_137_Wijeratne_CETSA-UPR-480TechRep_GH_F1-3.raw	F69.3	76	91.1	102.4	40.1	22	14.3	22.7	13.5	92.1	94	75.8	42.2	31.7	18.5	10.3	9.9		2.92	2	0.0001015	0.0004864
		FALSE	High	Sequest HT (A2)	Unambiguous	[R].qIEIQFAQGDR.[K]	N-Term(TMTpro)	2	Q8WXF0; O75494	Q8WXF0; O75494	0	3	0.6905	0	1	1	536.96	1608.87	1608.87	-0.27	-0.00015	HCD (High Energy Collision Dissociation)	MS2	21.6032	47.9	-50	87	89.6719	48316	2020_10_137_Wijeratne_CETSA-UPR-480TechRep_GH_F1-4b.raw	F69.5	96.3	80.5	83.6	44.1	26.4	20.7	33.1	18.1	88	79	88.8	40.6	25.5	15.8	14.9	10.6		2.94	2	0.0001036	0.0005244
		FALSE	High	Sequest HT (A2)	Unambiguous	[R].qIEIQFAQGDR.[K]	N-Term(TMTpro)	2	Q8WXF0; O75494	Q8WXF0; O75494	0	2	0.5053	0	1	1	804.934	1608.86	1608.87	-3.91	-0.00315	HCD (High Energy Collision Dissociation)	MS2	54.3636	62.5	-50	87	89.0629	48088	2020_10_137_Wijeratne_CETSA-UPR-480TechRep_EF_F1-3.raw	F66.3	94	94.1	123.7	63	47.2	44.2	33.7	28.2	101.6	90.2	102.2	54.8	42.5	29.6	24.6	26.3		1.88	2	0.0001141	0.0005751
		FALSE	High	Sequest HT (A2)	Unambiguous	[R].qIEIQFAQGDR.[K]	N-Term(TMTpro)	2	Q8WXF0; O75494	Q8WXF0; O75494	0	3	0.6909	0	1	1	536.96	1608.87	1608.87	-0.21	-0.00011	HCD (High Energy Collision Dissociation)	MS2	20.9255	42.7	-50	87	89.6179	48113	2020_10_137_Wijeratne_CETSA-UPR-480TechRep_GH_F1-6b.raw	F69.8	77.6	68.1	82.5	38.1	19	16.8	20.8	18.5	78.4	86.9	74	39.4	27.7	15.4	10	9.3		2.75	2	0.0001204	0.0006932
		FALSE	High	Sequest HT (A2)	Unambiguous	[R].qIEIQFAQGDR.[K]	N-Term(TMTpro)	2	Q8WXF0; O75494	Q8WXF0; O75494	0	3	0.6845	0	1	1	536.96	1608.87	1608.87	0.18	9e-05	HCD (High Energy Collision Dissociation)	MS2	78.1842	48.2	-50	87	88.3673	47633	2020_10_137_Wijeratne_CETSA-UPR-480TechRep_EF_F1-4.raw	F66.4	77.7	90.1	95.2	45.7	36	22.7	22.5	22.9	86.6	75	83.4	38.2	25.5	15.5	18	15.7		3.36	2	0.0001204	0.000691
		FALSE	High	Sequest HT (A2)	Unambiguous	[R].qIEIQFAQGDR.[K]	N-Term(TMTpro)	2	Q8WXF0; O75494	Q8WXF0; O75494	0	3	0.7093	0	1	1	536.96	1608.87	1608.87	-0.42	-0.00023	HCD (High Energy Collision Dissociation)	MS2	15.0815	40.7	-50	87	89.2069	48118	2020_10_137_Wijeratne_CETSA-UPR-480TechRep_GH_F1-5.raw	F69.6	75.1	75.3	74.5	36	24.8	15.3	18.6	11	72.7	73.6	69.1	37.6	29.4	12.9	13.5	12.4		3.44	2	0.0001282	0.0007546
		FALSE	High	Sequest HT (A2)	Unambiguous	[R].qIEIQFAQGDR.[K]	N-Term(TMTpro)	2	Q8WXF0; O75494	Q8WXF0; O75494	0	3	0.6701	0	1	1	536.96	1608.87	1608.87	0.02	1e-05	HCD (High Energy Collision Dissociation)	MS2	19.2019	50.4	-50	87	90.0975	48320	2020_10_137_Wijeratne_CETSA-UPR-480TechRep_AB_F1-5.raw	F67.5	84.4	71	79	50.5	28.2	28.9	22.2	15.4	96	89.3	87.3	55.9	40.9	27.6	17.2	11.9		2.88	2	0.0001546	0.0009813
		FALSE	High	Sequest HT (A2)	Unambiguous	[R].qIEIQFAQGDR.[K]	N-Term(TMTpro)	2	Q8WXF0; O75494	Q8WXF0; O75494	0	3	0.6814	0	1	1	536.961	1608.87	1608.87	1.47	0.00079	HCD (High Energy Collision Dissociation)	MS2	10.4472	54.2	-50	87	87.8268	47370	2020_10_137_Wijeratne_CETSA-UPR-480TechRep_EF_F1-5.raw	F66.5	88.4	92.6	99.2	52.1	53.5	31.1	26.8	25.1	85.1	77	77.4	53.2	42.3	23.6	17.9	22.4		2.95	2	0.0001587	0.001087
		FALSE	High	Sequest HT (A2)	Unambiguous	[R].qIEIQFAQGDR.[K]	N-Term(TMTpro)	2	Q8WXF0; O75494	Q8WXF0; O75494	0	2	0.4412	0	1	1	804.938	1608.87	1608.87	1.05	0.00084	HCD (High Energy Collision Dissociation)	MS2	0	58.3		86	74.0918	27630	010_2019_08_019_R_Wijeratne_021420_GH_F3.raw	F71.3	118.7	104.8	104.8	43.1	30.5	23.6	40.2	17.1	102.1	113.9	104.7	40.4	30.4	17.8	19.2	21.5		1.7	2	0.0001723	0.001189
		FALSE	High	Sequest HT (A2)	Unambiguous	[R].qIEIQFAQGDR.[K]	N-Term(TMTpro)	2	Q8WXF0; O75494	Q8WXF0; O75494	0	3	0.7061	0	1	1	536.963	1608.87	1608.87	4.58	0.00246	HCD (High Energy Collision Dissociation)	MS2	22.1555	35.1	-50	87	89.1061	47932	2020_10_137_Wijeratne_CETSA-UPR-480TechRep_CD_F1-4.raw	F68.4	60.2	56.6	66.8	28.7	19.2	14.4	14	9.5	71	60.7	75.9	35.3	20.6	11	9.2	8.8		2.96	2	0.0001889	0.001324
		FALSE	High	Sequest HT (A2)	Unambiguous	[R].qIEIQFAQGDR.[K]	N-Term(TMTpro)	2	Q8WXF0; O75494	Q8WXF0; O75494	0	3	0.6933	0	1	1	536.961	1608.87	1608.87	1.85	0.00099	HCD (High Energy Collision Dissociation)	MS2	29.1036	39.9	-50	87	89.688	47883	2020_10_137_Wijeratne_CETSA-UPR-480TechRep_CD_F1-5.raw	F68.5	58.7	64.2	66.9	34.2	31.2	14.4	20.1	13.2	70.7	64.6	75.8	52.3	29.2	17.8	11.3	14		3.13	2	0.0001889	0.001316
		FALSE	High	Sequest HT (A2)	Unambiguous	[R].qIEIQFAQGDR.[K]	N-Term(TMTpro)	2	Q8WXF0; O75494	Q8WXF0; O75494	0	2	0.2214	0	1	1	804.936	1608.87	1608.87	-0.87	-0.0007	HCD (High Energy Collision Dissociation)	MS2	52.3406	113.5	-50	87	92.5539	49763	2020_10_137_Wijeratne_CETSA-UPR-480TechRep_AB_F1-3.raw	F67.3	182.7	168.3	166.5	94.8	60.4	77.1	51.1	50.7	204.5	192.4	198.5	108.5	88.4	71.3	63.5	36.5		1.31	2	0.0002021	0.001422
		FALSE	High	Sequest HT (A2)	Unambiguous	[R].qIEIQFAQGDR.[K]	N-Term(TMTpro)	2	Q8WXF0; O75494	Q8WXF0; O75494	0	3	0.652	0	1	1	536.961	1608.87	1608.87	1.11	0.00059	HCD (High Energy Collision Dissociation)	MS2	78.3295	45.2	-50	87	88.8239	47954	2020_10_137_Wijeratne_CETSA-UPR-480TechRep_EF_F1-3.raw	F66.3	64.5	86.9	87	36.5	37.9	25.6	18.2	16.9	91.3	79.1	73.2	42.3	20.8	17.4	10.2	15.3		2.5	2	0.0002242	0.001588
		FALSE	High	Sequest HT (A2)	Unambiguous	[R].qIEIQFAQGDR.[K]	N-Term(TMTpro)	2	Q8WXF0; O75494	Q8WXF0; O75494	0	2	0.5603	0	1	1	804.936	1608.86	1608.87	-1.02	-0.00082	HCD (High Energy Collision Dissociation)	MS2	0	81		86	73.1075	27188	010_2019_08_019_R_Wijeratne_021420_GH_F4.raw	F71.4	142.2	149.1	143.6	69.6	52.9	35	64.1	29.3	131.4	154.3	119.4	71.3	45.6	22	34.6	31		2.57	2	0.0002643	0.001883
		FALSE	High	Sequest HT (A2)	Unambiguous	[R].qIEIQFAQGDR.[K]	N-Term(TMTpro)	2	Q8WXF0; O75494	Q8WXF0; O75494	0	2	0.2038	0	1	1	804.937	1608.87	1608.87	0.28	0.00022	HCD (High Energy Collision Dissociation)	MS2	0	78.9		86	72.1102	25995	010_2019_08_019_R_Wijeratne_021420_GH_F6.raw	F71.6	119.5	129.5	133.2	64.7	52	43.4	51.4	27.5	134.9	136.3	127.3	76.5	61.4	35.3	36.6	32.5		1.57	2	0.0003808	0.003003
		FALSE	High	Sequest HT (A2)	Unambiguous	[R].qIEIQFAQGDR.[K]	N-Term(TMTpro)	2	Q8WXF0; O75494	Q8WXF0; O75494	0	2	0.4866	0	1	1	804.939	1608.87	1608.87	2.61	0.0021	HCD (High Energy Collision Dissociation)	MS2	0	68.3		86	72.3798	27587	010_2019_08_019_R_Wijeratne_021420_CD_F3.raw	F65.3	120.7	115.4	145.6	61.1	53.8	32.4	34.2	26	121.9	112.3	108.6	55.7	29.7	28	24.7	22.4		1.87	2	0.000767	0.005657
		FALSE	High	Sequest HT (A2)	Unambiguous	[R].qIEIQFAQGDR.[K]	N-Term(TMTpro)	2	Q8WXF0; O75494	Q8WXF0; O75494	0	3	0.4784	0	1	1	536.959	1608.86	1608.87	-2.48	-0.00133	HCD (High Energy Collision Dissociation)	MS2	8.86476	35.5	-50	87	90.0437	48746	2020_10_137_Wijeratne_CETSA-UPR-480TechRep_GH_F1-3.raw	F69.3	53.4	77.8	70.7	42.5	21.5	15.5	22.7	10.1	62.7	50	57	29	23.9	9.8	10.7	10.4		2.32	2	0.0008466	0.006111
		FALSE	High	Sequest HT (A2)	Unambiguous	[R].qIEIQFAQGDR.[K]	N-Term(TMTpro)	2	Q8WXF0; O75494	Q8WXF0; O75494	0	3	0.488	0	1	1	536.959	1608.86	1608.87	-2.8	-0.0015	HCD (High Energy Collision Dissociation)	MS2	28.7562	58	-50	87	88.1017	47325	2020_10_137_Wijeratne_CETSA-UPR-480TechRep_EF_F1-6.raw	F66.6	86.6	94.4	103.9	64.9	62	35.8	34	34.5	95.8	77.2	73.7	58.1	35.7	25.6	22.9	22.2		2.09	2	0.001244	0.00865
		FALSE	High	Sequest HT (A2)	Unambiguous	[R].qIEIQFAQGDR.[K]	N-Term(TMTpro)	2	Q8WXF0; O75494	Q8WXF0; O75494	0	3	0.3457	0	1	1	536.96	1608.87	1608.87	-0.62	-0.00033	HCD (High Energy Collision Dissociation)	MS2	23.2198	37.5	-50	87	92.6935	49842	2020_10_137_Wijeratne_CETSA-UPR-480TechRep_AB_F1-3.raw	F67.3	67.2	85.5	73.4	24.6	17.7	20.6	12.4	12.3	69.3	48.7	53.3	51.3	25.5	16.8	14.6	7.2		1.62	2	0.001473	0.01044
		FALSE	High	Sequest HT (A2)	Unambiguous	[R].qIEIQFAQGDR.[K]	N-Term(TMTpro)	2	Q8WXF0; O75494	Q8WXF0; O75494	0	2	0.2432	0	1	1	804.938	1608.87	1608.87	1.16	0.00093	HCD (High Energy Collision Dissociation)	MS2	0	96.9		86	71.6653	26439	010_2019_08_019_R_Wijeratne_021420_AB_F5.raw	F64.5	154.2	150.7	145.8	81.2	64.5	68.4	43.3	34	170.4	155.5	155.8	112.8	74.2	65.5	41.4	32.6		1.11	2	0.001797	0.01317
	FALSE	High	[R].QIEIQFAQGDRK.[T]	1xTMTpro [K12]; 1xTMTpro [N-Term]	0.000932257	0.000163865	2	2	3	Q8WXF0; O75494	Q8WXF0 [80-91]; O75494 [80-91]		1	2041.17																					305.1	234					223.3	238.1					231.6	225					109.9	116.1					74.2	91.3					70.6	52.7					117.7	72					49.6	57																																																																	Shared	Not Found	Not Found	Not Found	Not Found	Not Found	Not Found	Not Found	Not Found	Not Found	Not Found	Not Found	Not Found	Not Found	Not Found	Not Found	Not Found	Not Found	Not Found	Not Found	Not Found	Not Found	Not Found	Not Found	Not Found	Not Found	Not Found	Not Found	Not Found	Not Found	Not Found	Not Found	Not Found	Not Found	High	Not Found	High	High	Not Found	High	Not Found	High	Not Found	High	Not Found	Not Found	High	Not Found	High	High	Not Found	High	Not Found	High	Not Found	High	Not Found	Not Found	High	Not Found	High	High	Not Found	High	Not Found	High	Not Found	High	Not Found	Not Found	High	Not Found	High	High	Not Found	High	Not Found	High	Not Found	High	Not Found	Not Found	High	Not Found	High	High	Not Found	High	Not Found	High	Not Found	High	Not Found	Not Found	High	Not Found	High	High	Not Found	High	Not Found	High	Not Found	High	Not Found	Not Found	High	Not Found	High	High	Not Found	High	Not Found	High	Not Found	High	Not Found	Not Found	High	Not Found	High	High	Not Found	High	Not Found	High	Not Found	High	Not Found	High	7.204e-05	0.0002344	3.09
		Checked	Confidence	Identifying Node	PSM Ambiguity	Annotated Sequence	Modifications	# Proteins	Master Protein Accessions	Protein Accessions	# Missed Cleavages	Charge	DeltaScore	DeltaCn	Rank	Search Engine Rank	m/z [Da]	MH+ [Da]	Theo. MH+ [Da]	DeltaM [ppm]	Deltam/z [Da]	Activation Type	MS Order	Isolation Interference [%]	Average Reporter S/N	Comp. Voltage [V]	Ion Inject Time [ms]	RT [min]	First Scan	Spectrum File	File ID	Abundance: 126	Abundance: 127N	Abundance: 127C	Abundance: 128N	Abundance: 128C	Abundance: 129N	Abundance: 129C	Abundance: 130N	Abundance: 130C	Abundance: 131N	Abundance: 131C	Abundance: 132N	Abundance: 132C	Abundance: 133N	Abundance: 133C	Abundance: 134N	Quan Info	XCorr	# Protein Groups	Percolator q-Value	Percolator PEP
		FALSE	High	Sequest HT (A2)	Unambiguous	[R].qIEIQFAQGDRk.[T]	N-Term(TMTpro); K12(TMTpro)	2	Q8WXF0; O75494	Q8WXF0; O75494	1	4	0.5502	0	1	1	511.045	2041.16	2041.17	-4.25	-0.00217	HCD (High Energy Collision Dissociation)	MS2	81.8688	84.7	-50	87	79.3693	42399	2020_10_137_Wijeratne_CETSA-UPR-480TechRep_CD_F1-6.raw	F68.6	158.9	146.4	155.6	54.9	44.1	35.5	31.7	22.8	165.6	157.6	155.8	87.4	49.3	33.8	25.8	29.2		3.09	2	7.204e-05	0.0002344
		FALSE	High	Sequest HT (A2)	Unambiguous	[R].qIEIQFAQGDRk.[T]	N-Term(TMTpro); K12(TMTpro)	2	Q8WXF0; O75494	Q8WXF0; O75494	1	3	0.47	0	1	1	681.062	2041.17	2041.17	1.86	0.00126	HCD (High Energy Collision Dissociation)	MS2	0	141.8	-50	87	80.405	43187	2020_10_137_Wijeratne_CETSA-UPR-480TechRep_GH_F1-5.raw	F69.6	305.1	223.3	231.6	109.9	74.2	70.6	117.7	49.6	234	238.1	225	116.1	91.3	52.7	72	57		2.17	2	0.0003723	0.002829
		FALSE	High	Sequest HT (A2)	Unambiguous	[R].qIEIQFAQGDRk.[T]	N-Term(TMTpro); K12(TMTpro)	2	Q8WXF0; O75494	Q8WXF0; O75494	1	4	0.0403	0	1	1	511.046	2041.16	2041.17	-2.29	-0.00117	HCD (High Energy Collision Dissociation)	MS2	82.1921	43.3	-50	87	78.9019	42364	2020_10_137_Wijeratne_CETSA-UPR-480TechRep_EF_F1-5.raw	F66.5	58	64.9	68.1	43	40.7	32.5	27.4	28.1	69.1	62.1	56.4	44.6	33.1	19	20.1	25.4		1.49	2	0.00781	0.08962
	FALSE	High	[R].YLRPPNTSLFVR.[N]	1xTMTpro [N-Term]	0.00236288	0.00038732	1	1	3	O75494	O75494 [4-15]		0	1767.02																	368.2	399.4					372.9	374.5					371.7	408.2					165.5	251.7					140	117.5					70.7	83.7					83.7	51.1					60.2	67.1																																																																						Not Found	High	Not Found	High	Not Found	High	Not Found	High	Not Found	High	Not Found	High	Not Found	High	Not Found	High	Not Found	High	Not Found	High	Not Found	High	Not Found	High	Not Found	High	Not Found	High	Not Found	High	Not Found	High	Not Found	High	Not Found	High	Not Found	Not Found	Not Found	Not Found	High	Not Found	High	Not Found	Not Found	High	Not Found	High	Not Found	Not Found	Not Found	Not Found	High	Not Found	High	Not Found	Not Found	High	Not Found	High	Not Found	Not Found	Not Found	Not Found	High	Not Found	High	Not Found	Not Found	High	Not Found	High	Not Found	Not Found	Not Found	Not Found	High	Not Found	High	Not Found	Not Found	High	Not Found	High	Not Found	Not Found	Not Found	Not Found	High	Not Found	High	Not Found	Not Found	High	Not Found	High	Not Found	Not Found	Not Found	Not Found	High	Not Found	High	Not Found	Not Found	High	Not Found	High	Not Found	Not Found	Not Found	Not Found	High	Not Found	High	Not Found	Not Found	High	Not Found	High	Not Found	Not Found	Not Found	Not Found	High	Not Found	High	Not Found	High	0.0001141	0.0005874	2.21
		Checked	Confidence	Identifying Node	PSM Ambiguity	Annotated Sequence	Modifications	# Proteins	Master Protein Accessions	Protein Accessions	# Missed Cleavages	Charge	DeltaScore	DeltaCn	Rank	Search Engine Rank	m/z [Da]	MH+ [Da]	Theo. MH+ [Da]	DeltaM [ppm]	Deltam/z [Da]	Activation Type	MS Order	Isolation Interference [%]	Average Reporter S/N	Comp. Voltage [V]	Ion Inject Time [ms]	RT [min]	First Scan	Spectrum File	File ID	Abundance: 126	Abundance: 127N	Abundance: 127C	Abundance: 128N	Abundance: 128C	Abundance: 129N	Abundance: 129C	Abundance: 130N	Abundance: 130C	Abundance: 131N	Abundance: 131C	Abundance: 132N	Abundance: 132C	Abundance: 133N	Abundance: 133C	Abundance: 134N	Quan Info	XCorr	# Protein Groups	Percolator q-Value	Percolator PEP
		FALSE	High	Sequest HT (A2)	Unambiguous	[R].yLRPPNTSLFVR.[N]	N-Term(TMTpro)	1	O75494	O75494	0	3	0.4027	0	1	1	589.679	1767.02	1767.02	-0.61	-0.00036	HCD (High Energy Collision Dissociation)	MS2	3.3391	211.6	-50	119	93.0812	51299	2020_10_137_Wijeratne_CETSA-UPR-480TechRep_CD_F1-8.raw	F68.8	368.2	372.9	371.7	165.5	140	70.7	83.7	60.2	399.4	374.5	408.2	251.7	117.5	83.7	51.1	67.1		2.21	1	0.0001141	0.0005874
		FALSE	High	Sequest HT (A2)	Unambiguous	[R].yLRPPNTSLFVR.[N]	N-Term(TMTpro)	1	O75494	O75494	0	3	0.2531	0	1	1	589.679	1767.02	1767.02	0.05	3e-05	HCD (High Energy Collision Dissociation)	MS2	56.6706	58.5	-50	87	96.4068	51411	2020_10_137_Wijeratne_CETSA-UPR-480TechRep_GH_F1-8.raw	F69.10	115.4	91	101.7	43.2	33.5	29.9	38.9	25.4	103.7	93.2	101.2	53	42.5	22.4	21.4	18.9		1.62	1	0.0002327	0.001684
		FALSE	High	Sequest HT (A2)	Unambiguous	[R].yLRPPNTSLFVR.[N]	N-Term(TMTpro)	1	O75494	O75494	0	3	0.4688	0	1	1	589.681	1767.03	1767.02	2.62	0.00154	HCD (High Energy Collision Dissociation)	MS2	93.2828	143	-50	87	95.3081	51664	2020_10_137_Wijeratne_CETSA-UPR-480TechRep_AB_F1-8.raw	F67.8	270.1	229.7	214	125	86.1	85	43.9	27.1	264.6	253.4	241.3	178.1	105.9	107.3	37.3	19.4		2.56	1	0.001015	0.007087
	FALSE	High	[R].KTPNQMK.[A]	2xTMTpro [K1; K7]; 1xTMTpro [N-Term]	0.024432	0.00314217	1	1	3	O75494	O75494 [91-97]		1	1759.07	603.2	609.5	528.6	388.7	549.1	593.1	272.9	328.9	190.7	277.8	242.4	253.1	205.1	226.6	115.5	96.7	556.5	658.8			662.2	534.6	747.4	533.2			505.4	568.4	715.6	508.5			583.4	513.6	380.7	291.4			288.6	265	334.3	234.4			184.3	207.7	257.7	169			142	114.6	294.4	215.3			302.4	188.7	168.5	144.6			124.8	170.1																																																																		High	Not Found	High	Not Found	High	Not Found	High	Not Found	High	Not Found	High	Not Found	High	Not Found	High	Not Found	High	Not Found	High	Not Found	High	Not Found	High	Not Found	High	Not Found	High	Not Found	High	Not Found	High	Not Found	High	Not Found	High	Not Found	Not Found	Not Found	Not Found	Not Found	Not Found	High	Not Found	High	High	Not Found	High	Not Found	Not Found	Not Found	Not Found	Not Found	Not Found	High	Not Found	High	High	Not Found	High	Not Found	Not Found	Not Found	Not Found	Not Found	Not Found	High	Not Found	High	High	Not Found	High	Not Found	Not Found	Not Found	Not Found	Not Found	Not Found	High	Not Found	High	High	Not Found	High	Not Found	Not Found	Not Found	Not Found	Not Found	Not Found	High	Not Found	High	High	Not Found	High	Not Found	Not Found	Not Found	Not Found	Not Found	Not Found	High	Not Found	High	High	Not Found	High	Not Found	Not Found	Not Found	Not Found	Not Found	Not Found	High	Not Found	High	High	Not Found	High	Not Found	Not Found	Not Found	Not Found	Not Found	Not Found	High	Not Found	High	High	0.001182	0.008233	2.67
		Checked	Confidence	Identifying Node	PSM Ambiguity	Annotated Sequence	Modifications	# Proteins	Master Protein Accessions	Protein Accessions	# Missed Cleavages	Charge	DeltaScore	DeltaCn	Rank	Search Engine Rank	m/z [Da]	MH+ [Da]	Theo. MH+ [Da]	DeltaM [ppm]	Deltam/z [Da]	Activation Type	MS Order	Isolation Interference [%]	Average Reporter S/N	Comp. Voltage [V]	Ion Inject Time [ms]	RT [min]	First Scan	Spectrum File	File ID	Abundance: 126	Abundance: 127N	Abundance: 127C	Abundance: 128N	Abundance: 128C	Abundance: 129N	Abundance: 129C	Abundance: 130N	Abundance: 130C	Abundance: 131N	Abundance: 131C	Abundance: 132N	Abundance: 132C	Abundance: 133N	Abundance: 133C	Abundance: 134N	Quan Info	XCorr	# Protein Groups	Percolator q-Value	Percolator PEP
		FALSE	High	Sequest HT (A2)	Unambiguous	[R].kTPNQMk.[A]	N-Term(TMTpro); K1(TMTpro); K7(TMTpro)	1	O75494	O75494	1	3	0.382	0	1	1	587.029	1759.07	1759.07	0.38	0.00023	HCD (High Energy Collision Dissociation)	MS2	0	388.1		86	20.4844	6676	010_2019_08_019_R_Wijeratne_021420_CD_F8.raw	F65.8	556.5	747.4	715.6	380.7	334.3	257.7	294.4	168.5	658.8	533.2	508.5	291.4	234.4	169	215.3	144.6		2.67	1	0.001182	0.008233
		FALSE	High	Sequest HT (A2)	Unambiguous	[R].kTPNQMk.[A]	N-Term(TMTpro); K1(TMTpro); K7(TMTpro)	1	O75494	O75494	1	3	0.41	0	1	1	587.029	1759.07	1759.07	-0.2	-0.00012	HCD (High Energy Collision Dissociation)	MS2	32.7605	342.6		71.168	20.9369	7011	010_2019_08_019_R_Wijeratne_021420_AB_F8.raw	F64.8	603.2	528.6	549.1	272.9	190.7	242.4	205.1	115.5	609.5	388.7	593.1	328.9	277.8	253.1	226.6	96.7		2.61	1	0.002034	0.01537
		FALSE	High	Sequest HT (A2)	Unambiguous	[R].kTPNQMk.[A]	N-Term(TMTpro); K1(TMTpro); K7(TMTpro)	1	O75494	O75494	1	3	0.1202	0	1	1	587.029	1759.07	1759.07	0.29	0.00017	HCD (High Energy Collision Dissociation)	MS2	0	334.7		35.837	20.2395	6739	010_2019_08_019_R_Wijeratne_021420_GH_F8.raw	F71.8	662.2	505.4	583.4	288.6	184.3	142	302.4	124.8	534.6	568.4	513.6	265	207.7	114.6	188.7	170.1		1.83	1	0.004594	0.04725
	FALSE	High	[R].NVYSSSR.[Y]	1xTMTpro [N-Term]	0.0562784	0.00568879	1	1	8	O75494	O75494 [103-109]		0	1116.6	329.6	324.1	246.5	236.7	279.7	278.8	158.6	177.4	85.2	144.1	154.5	141.2	126.3	143.4	70.9	57.5	263.9	285.9	780.6	852.7	1891.2	1259.9	310.1	255.2	827.8	826.3	1314.6	1346.8	364.5	218.9	765.6	813.2	1252.9	1273.1	176.9	162.6	357.6	586.1	614.5	597.8	158	106.8	290.4	291.5	446.4	506.4	123.2	87.9	214.7	222.6	383	326.1	174.5	132.6	333.7	258.3	1046.7	505.4	103.5	82	151.7	212.1	348.2	352.4																																																																		High	Not Found	High	Not Found	High	Not Found	High	Not Found	High	Not Found	High	Not Found	High	Not Found	High	Not Found	High	Not Found	High	Not Found	High	Not Found	High	Not Found	High	Not Found	High	Not Found	High	Not Found	High	Not Found	High	Not Found	High	Not Found	Not Found	High	Not Found	High	Not Found	High	Not Found	High	High	Not Found	High	Not Found	Not Found	High	Not Found	High	Not Found	High	Not Found	High	High	Not Found	High	Not Found	Not Found	High	Not Found	High	Not Found	High	Not Found	High	High	Not Found	High	Not Found	Not Found	High	Not Found	High	Not Found	High	Not Found	High	High	Not Found	High	Not Found	Not Found	High	Not Found	High	Not Found	High	Not Found	High	High	Not Found	High	Not Found	Not Found	High	Not Found	High	Not Found	High	Not Found	High	High	Not Found	High	Not Found	Not Found	High	Not Found	High	Not Found	High	Not Found	High	High	Not Found	High	Not Found	Not Found	High	Not Found	High	Not Found	High	Not Found	High	High	0.002214	0.01691	2.23
		Checked	Confidence	Identifying Node	PSM Ambiguity	Annotated Sequence	Modifications	# Proteins	Master Protein Accessions	Protein Accessions	# Missed Cleavages	Charge	DeltaScore	DeltaCn	Rank	Search Engine Rank	m/z [Da]	MH+ [Da]	Theo. MH+ [Da]	DeltaM [ppm]	Deltam/z [Da]	Activation Type	MS Order	Isolation Interference [%]	Average Reporter S/N	Comp. Voltage [V]	Ion Inject Time [ms]	RT [min]	First Scan	Spectrum File	File ID	Abundance: 126	Abundance: 127N	Abundance: 127C	Abundance: 128N	Abundance: 128C	Abundance: 129N	Abundance: 129C	Abundance: 130N	Abundance: 130C	Abundance: 131N	Abundance: 131C	Abundance: 132N	Abundance: 132C	Abundance: 133N	Abundance: 133C	Abundance: 134N	Quan Info	XCorr	# Protein Groups	Percolator q-Value	Percolator PEP
		FALSE	High	Sequest HT (A2)	Unambiguous	[R].nVYSSSR.[Y]	N-Term(TMTpro)	1	O75494	O75494	0	2	0.5874	0	1	1	558.802	1116.6	1116.6	-0.11	-6e-05	HCD (High Energy Collision Dissociation)	MS2	0	212		62.973	8.7001	2591	010_2019_08_019_R_Wijeratne_021420_GH_F4.raw	F71.4	518.8	328.9	303	143.1	117.2	94.7	274.7	86.5	290.7	339.3	311.4	136.7	121.9	89.8	134.2	101.3		2.23	1	0.002214	0.01691
		FALSE	High	Sequest HT (A2)	Unambiguous	[R].nVYSSSR.[Y]	N-Term(TMTpro)	1	O75494	O75494	0	2	0.5613	0	1	1	558.802	1116.6	1116.6	0.08	4e-05	HCD (High Energy Collision Dissociation)	MS2	0	200.8		86	9.1555	2630	010_2019_08_019_R_Wijeratne_021420_GH_F6.raw	F71.6	399.4	311.2	311	160.5	111.9	94.9	247.6	95.4	301	318.5	307.6	152.3	124.6	80.5	109.5	86.3		2.12	1	0.002331	0.01794
		FALSE	High	Sequest HT (A2)	Unambiguous	[R].nVYSSSR.[Y]	N-Term(TMTpro)	1	O75494	O75494	0	2	0.5622	0	1	1	558.802	1116.6	1116.6	0.13	7e-05	HCD (High Energy Collision Dissociation)	MS2	0	187.9		50.297	8.6619	2756	010_2019_08_019_R_Wijeratne_021420_CD_F4.raw	F65.4	263.9	310.1	364.5	176.9	158	123.2	174.5	103.5	285.9	255.2	218.9	162.6	106.8	87.9	132.6	82		2.33	1	0.002349	0.0182
		FALSE	High	Sequest HT (A2)	Unambiguous	[R].nVYSSSR.[Y]	N-Term(TMTpro)	1	O75494	O75494	0	2	0.5319	0	1	1	558.802	1116.6	1116.6	0.33	0.00018	HCD (High Energy Collision Dissociation)	MS2	0	184.7		54.127	9.2642	2769	010_2019_08_019_R_Wijeratne_021420_AB_F3.raw	F64.3	329.6	246.5	279.7	158.6	85.2	154.5	126.3	70.9	324.1	236.7	278.8	177.4	144.1	141.2	143.4	57.5		1.88	1	0.002675	0.02205
		FALSE	High	Sequest HT (A2)	Unambiguous	[R].nVYSSSR.[Y]	N-Term(TMTpro)	1	O75494	O75494	0	2	0.5859	0	1	1	558.802	1116.6	1116.6	0.51	0.00028	HCD (High Energy Collision Dissociation)	MS2	0	240.9		56.304	8.8229	2566	010_2019_08_019_R_Wijeratne_021420_GH_F5.raw	F71.5	566.5	386.3	359	173.2	121.3	102	290.1	80.2	386.9	398.6	376.5	175	145.3	79.5	135.5	79.3		2.27	1	0.002698	0.02225
		FALSE	High	Sequest HT (A2)	Unambiguous	[R].nVYSSSR.[Y]	N-Term(TMTpro)	1	O75494	O75494	0	2	0.4953	0	1	1	558.802	1116.6	1116.6	0.21	0.00012	HCD (High Energy Collision Dissociation)	MS2	0	296.9		59.024	8.477	2629	010_2019_08_019_R_Wijeratne_021420_EF_F3.raw	F70.3	492.4	502.5	468.5	216	173	134.4	198.5	89.6	533.7	510.4	502.7	353.2	170.8	126.8	151.8	125.4		2.12	1	0.003353	0.03089
		FALSE	High	Sequest HT (A2)	Unambiguous	[R].nVYSSSR.[Y]	N-Term(TMTpro)	1	O75494	O75494	0	2	0.4775	0	1	1	558.802	1116.6	1116.6	0.08	5e-05	HCD (High Energy Collision Dissociation)	MS2	8.54542	189.7		31.085	8.1536	2552	010_2019_08_019_R_Wijeratne_021420_EF_F4.raw	F70.4	288.2	325.3	297.1	141.6	117.4	80.3	135.2	62.1	319	315.9	310.5	232.9	120.7	95.8	106.5	86.7		2.22	1	0.003451	0.03232
		FALSE	High	Sequest HT (A2)	Unambiguous	[R].nVYSSSR.[Y]	N-Term(TMTpro)	1	O75494	O75494	0	2	0.5825	0	1	1	558.802	1116.6	1116.6	-0.62	-0.00035	HCD (High Energy Collision Dissociation)	MS2	0	187.9		78.009	8.8756	2606	010_2019_08_019_R_Wijeratne_021420_GH_F3.raw	F71.3	406.5	288.2	279.9	137.7	96	91.4	234.3	86.1	281.3	290.4	277.6	133.8	114.6	76.3	126.2	85.5		2.06	1	0.007976	0.0918
	FALSE	High	[R].SFDYNYR.[R]	1xTMTpro [N-Term]	0.0837443	0.00788666	1	1	7	O75494	O75494 [133-139]		0	1268.62	513.5	518.2	398.6	387.6	437.3	480.4	208	246.1	135.1	186	174.1	177	101.9	94.7	90.5	74.3			383.8	397.7	427.2	439.8			451.6	457.2	424.2	434.4			478.7	472	423.3	401.2			204.9	325	206.6	200.5			160.4	170.5	116.1	154.3			107.5	113.3	100.3	80.2			81	66.7	116.3	79.9			55.6	72.2	72	77.8																																																																		High	Not Found	High	Not Found	High	Not Found	High	Not Found	High	Not Found	High	Not Found	High	Not Found	High	Not Found	High	Not Found	High	Not Found	High	Not Found	High	Not Found	High	Not Found	High	Not Found	High	Not Found	High	Not Found	High	High	High	High	Not Found	High	Not Found	High	Not Found	High	Not Found	High	High	High	High	High	Not Found	High	Not Found	High	Not Found	High	Not Found	High	High	High	High	High	Not Found	High	Not Found	High	Not Found	High	Not Found	High	High	High	High	High	Not Found	High	Not Found	High	Not Found	High	Not Found	High	High	High	High	High	Not Found	High	Not Found	High	Not Found	High	Not Found	High	High	High	High	High	Not Found	High	Not Found	High	Not Found	High	Not Found	High	High	High	High	High	Not Found	High	Not Found	High	Not Found	High	Not Found	High	High	High	High	High	Not Found	High	Not Found	High	Not Found	High	Not Found	High	High	0.002878	0.02456	1.25
		Checked	Confidence	Identifying Node	PSM Ambiguity	Annotated Sequence	Modifications	# Proteins	Master Protein Accessions	Protein Accessions	# Missed Cleavages	Charge	DeltaScore	DeltaCn	Rank	Search Engine Rank	m/z [Da]	MH+ [Da]	Theo. MH+ [Da]	DeltaM [ppm]	Deltam/z [Da]	Activation Type	MS Order	Isolation Interference [%]	Average Reporter S/N	Comp. Voltage [V]	Ion Inject Time [ms]	RT [min]	First Scan	Spectrum File	File ID	Abundance: 126	Abundance: 127N	Abundance: 127C	Abundance: 128N	Abundance: 128C	Abundance: 129N	Abundance: 129C	Abundance: 130N	Abundance: 130C	Abundance: 131N	Abundance: 131C	Abundance: 132N	Abundance: 132C	Abundance: 133N	Abundance: 133C	Abundance: 134N	Quan Info	XCorr	# Protein Groups	Percolator q-Value	Percolator PEP
		FALSE	High	Sequest HT (A2)	Unambiguous	[R].sFDYNYR.[R]	N-Term(TMTpro)	1	O75494	O75494	0	2	0.304	0	1	1	634.815	1268.62	1268.62	0.16	0.0001	HCD (High Energy Collision Dissociation)	MS2	48.6907	234.6		75.674	43.4852	15426	010_2019_08_019_R_Wijeratne_021420_GH_F3.raw	F71.3	427.2	424.2	423.3	206.6	116.1	100.3	116.3	72	439.8	434.4	401.2	200.5	154.3	80.2	79.9	77.8		1.25	1	0.002878	0.02456
		FALSE	High	Sequest HT (A2)	Unambiguous	[R].sFDYNYR.[R]	N-Term(TMTpro)	1	O75494	O75494	0	2	0.2428	0	1	1	634.815	1268.62	1268.62	-0.87	-0.00055	HCD (High Energy Collision Dissociation)	MS2	55.2575	126.6		42.913	42.1832	15220	010_2019_08_019_R_Wijeratne_021420_CD_F3.raw	F65.3	186.3	225.9	271.2	128.9	107.1	67.1	57.8	46.6	198.5	200.1	203	111.3	83.5	58.8	41.9	37.6		1.73	1	0.002977	0.02564
		FALSE	High	Sequest HT (A2)	Unambiguous	[R].sFDYNYR.[R]	N-Term(TMTpro)	1	O75494	O75494	0	2	0.3438	0	1	1	634.816	1268.62	1268.62	1.42	0.0009	HCD (High Energy Collision Dissociation)	MS2	57.9237	194.8		53.533	43.4649	15449	010_2019_08_019_R_Wijeratne_021420_GH_F4.raw	F71.4	330.2	340.9	351.7	175.4	111.5	94.3	124.5	71.6	337.7	324	326.8	161.9	137.3	71.9	83.4	73.9		1.28	1	0.003134	0.02828
		FALSE	High	Sequest HT (A2)	Unambiguous	[R].sFDYNYR.[R]	N-Term(TMTpro)	1	O75494	O75494	0	2	0.2656	0	1	1	634.815	1268.62	1268.62	0.42	0.00027	HCD (High Energy Collision Dissociation)	MS2	22.8153	264		76.009	42.8865	15536	010_2019_08_019_R_Wijeratne_021420_AB_F3.raw	F64.3	513.5	398.6	437.3	208	135.1	174.1	101.9	90.5	518.2	387.6	480.4	246.1	186	177	94.7	74.3		1.28	1	0.003144	0.02836
		FALSE	High	Sequest HT (A2)	Unambiguous	[R].sFDYNYR.[R]	N-Term(TMTpro)	1	O75494	O75494	0	2	0.2836	0	1	1	634.815	1268.62	1268.62	-0.51	-0.00032	HCD (High Energy Collision Dissociation)	MS2	41.471	249.9		49.846	40.3958	14594	010_2019_08_019_R_Wijeratne_021420_EF_F3.raw	F70.3	383.8	451.6	478.7	204.9	160.4	107.5	81	55.6	397.7	457.2	472	325	170.5	113.3	66.7	72.2		2.01	1	0.004469	0.04519
		FALSE	High	Sequest HT (A2)	Unambiguous	[R].sFDYNYR.[R]	N-Term(TMTpro)	1	O75494	O75494	0	2	0.3594	0	1	1	634.815	1268.62	1268.62	0.32	0.0002	HCD (High Energy Collision Dissociation)	MS2	59.1094	213.9		24.683	40.994	14655	010_2019_08_019_R_Wijeratne_021420_EF_F4.raw	F70.4	348	378.1	409.9	166.2	145	107.2	68	49.1	367.5	357.4	391	253.5	143.7	100.5	68.7	67.9		1.28	1	0.006074	0.06661
		FALSE	High	Sequest HT (A2)	Unambiguous	[R].sFDYNYR.[R]	N-Term(TMTpro)	1	O75494	O75494	0	3	0.1844	0	1	1	423.545	1268.62	1268.62	-2.12	-0.0009	HCD (High Energy Collision Dissociation)	MS2	73.8234	25.4	-50	87	58.2264	30643	2020_10_137_Wijeratne_CETSA-UPR-480TechRep_CD_F1-4.raw	F68.4	33.1	41.1	52.9	22.2	21.5	14	11.6	6.9	46.6	41.1	41.9	32.4	12.3	13.1	6.6	8.8		1.41	1	0.00715	0.08131
	FALSE	High	[R].NVADDTR.[S]	1xTMTpro [N-Term]	0.0846049	0.007944	1	1	2	O75494	O75494 [16-22]		0	1094.58																	155.5	181.7			419.4	277.8	219.1	127.5			286.2	272.3	262.7	144.2			253.9	285.1	109.8	99.2			145.1	142.6	110.1	55.7			95.5	127.1	84.1	64.9			88.2	86	81.9	53.5			235.5	132.1	57	49.1			93.6	111.3																																																																		Not Found	Not Found	Not Found	Not Found	Not Found	Not Found	Not Found	Not Found	Not Found	Not Found	Not Found	Not Found	Not Found	Not Found	Not Found	Not Found	Not Found	Not Found	Not Found	Not Found	Not Found	Not Found	Not Found	Not Found	Not Found	Not Found	Not Found	Not Found	Not Found	Not Found	Not Found	Not Found	High	Not Found	High	Not Found	Not Found	Not Found	Not Found	Not Found	Not Found	High	Not Found	High	High	Not Found	High	Not Found	Not Found	Not Found	Not Found	Not Found	Not Found	High	Not Found	High	High	Not Found	High	Not Found	Not Found	Not Found	Not Found	Not Found	Not Found	High	Not Found	High	High	Not Found	High	Not Found	Not Found	Not Found	Not Found	Not Found	Not Found	High	Not Found	High	High	Not Found	High	Not Found	Not Found	Not Found	Not Found	Not Found	Not Found	High	Not Found	High	High	Not Found	High	Not Found	Not Found	Not Found	Not Found	Not Found	Not Found	High	Not Found	High	High	Not Found	High	Not Found	Not Found	Not Found	Not Found	Not Found	Not Found	High	Not Found	High	High	Not Found	High	Not Found	Not Found	Not Found	Not Found	Not Found	Not Found	High	Not Found	High	High	0.00289	0.02477	1.91
		Checked	Confidence	Identifying Node	PSM Ambiguity	Annotated Sequence	Modifications	# Proteins	Master Protein Accessions	Protein Accessions	# Missed Cleavages	Charge	DeltaScore	DeltaCn	Rank	Search Engine Rank	m/z [Da]	MH+ [Da]	Theo. MH+ [Da]	DeltaM [ppm]	Deltam/z [Da]	Activation Type	MS Order	Isolation Interference [%]	Average Reporter S/N	Comp. Voltage [V]	Ion Inject Time [ms]	RT [min]	First Scan	Spectrum File	File ID	Abundance: 126	Abundance: 127N	Abundance: 127C	Abundance: 128N	Abundance: 128C	Abundance: 129N	Abundance: 129C	Abundance: 130N	Abundance: 130C	Abundance: 131N	Abundance: 131C	Abundance: 132N	Abundance: 132C	Abundance: 133N	Abundance: 133C	Abundance: 134N	Quan Info	XCorr	# Protein Groups	Percolator q-Value	Percolator PEP
		FALSE	High	Sequest HT (A2)	Unambiguous	[R].nVADDTR.[S]	N-Term(TMTpro)	1	O75494	O75494	0	2	0.4921	0	1	1	547.792	1094.58	1094.58	0.1	5e-05	HCD (High Energy Collision Dissociation)	MS2	28.1545	116		42.484	9.8577	2570	010_2019_08_019_R_Wijeratne_021420_CD_F1.raw	F65.1	155.5	219.1	262.7	109.8	110.1	84.1	81.9	57	181.7	127.5	144.2	99.2	55.7	64.9	53.5	49.1		1.91	1	0.00289	0.02477
		FALSE	High	Sequest HT (A2)	Unambiguous	[R].nVADDTR.[S]	N-Term(TMTpro)	1	O75494	O75494	0	2	0.5545	0	1	1	547.792	1094.58	1094.58	-0.04	-2e-05	HCD (High Energy Collision Dissociation)	MS2	45.0462	190.7		86	10.6726	2740	010_2019_08_019_R_Wijeratne_021420_GH_F1.raw	F71.1	419.4	286.2	253.9	145.1	95.5	88.2	235.5	93.6	277.8	272.3	285.1	142.6	127.1	86	132.1	111.3		2.11	1	0.004958	0.05159
FALSE	High	Master Protein	P82673	28S ribosomal protein S35, mitochondrial OS=Homo sapiens OX=9606 GN=MRPS35 PE=1 SV=1	0	46.273	32	10	59	10	323	36.8	8.24	139.66	10	2191.9	2334.6	1871.9	2152.7	1812.8	2014.9	887.4	1061.4	511.3	737	558	541.2	398.4	362.3	366.1	292.5	1792.5	1925.4	1008.2	1096.1	216.9	262.5	1776.4	1803.6	992.3	974.9	225	236.4	1902.5	1805.6	1056.1	1004.5	255.5	224.1	858.6	995.2	449.4	537.7	107.6	109.2	687.1	575.1	385.9	322.6	66.1	72.9	417.1	425.9	199	182.2	54.2	38	356.7	275.3	168.3	117.3	64.8	46.1	318.9	304.1	133	129	41	36.4	3.16	2.17	1.57	0.27	0.2	1.44	7.09	8.41	3.4	11.85	9.13	11.68	19.36	29.62	22.61	31.12	14.89	15.84	79.41	77.66	129.14	127.86	14.62	15.03	79.25	81.12	129.69	129.17	22.41	8.13	83.44	64.74	128.23	128.76	35.98	11.24	83.41	52.01	127.59	125.02	46.58	33.22	80.41	60.72	125.2	124.84	52.13	47.71	87.2	73.22	124.7	123.81	49.9	49.77	86.92	80.41	116.61	111.38	58.25	50.74	98.85	85.17	120.46	119.65	High	High	High	High	High	High	High	High	High	High	High	High	High	High	High	High	High	High	High	High	High	High	High	High	High	High	High	High	High	High	High	High	High	High	High	High	High	High	High	High	High	High	High	High	High	High	High	High	High	High	High	High	High	High	High	High	High	High	High	High	High	High	High	High	High	High	High	High	High	High	High	High	High	High	High	High	High	High	High	High	High	High	High	High	High	High	High	High	High	High	High	High	High	High	High	High	High	High	High	High	High	High	High	High	High	High	High	High	High	High	High	High	High	High	High	High	High	High	High	High	High	High	High	High	High	High	High	High	1
	Checked	Confidence	Annotated Sequence	Modifications	Qvality PEP	Qvality q-value	# Protein Groups	# Proteins	# PSMs	Master Protein Accessions	Positions in Master Proteins	Modifications in Master Proteins	# Missed Cleavages	Theo. MH+ [Da]	Abundances (Grouped): DMSO, 25, 1hr, Rep 1	Abundances (Grouped): DMSO, 25, 1hr, Rep 2	Abundances (Grouped): DMSO, 35, 1hr, Rep 1	Abundances (Grouped): DMSO, 35, 1hr, Rep 2	Abundances (Grouped): DMSO, 39, 1hr, Rep 1	Abundances (Grouped): DMSO, 39, 1hr, Rep 2	Abundances (Grouped): DMSO, 50, 1hr, Rep 1	Abundances (Grouped): DMSO, 50, 1hr, Rep 2	Abundances (Grouped): DMSO, 55, 1hr, Rep 1	Abundances (Grouped): DMSO, 55, 1hr, Rep 2	Abundances (Grouped): DMSO, 61, 1hr, Rep 1	Abundances (Grouped): DMSO, 61, 1hr, Rep 2	Abundances (Grouped): DMSO, 75, 1hr, Rep 1	Abundances (Grouped): DMSO, 75, 1hr, Rep 2	Abundances (Grouped): DMSO, 90, 1hr, Rep 1	Abundances (Grouped): DMSO, 90, 1hr, Rep 2	Abundances (Grouped): Tg, 25, 1hr, Rep 1	Abundances (Grouped): Tg, 25, 1hr, Rep 2	Abundances (Grouped): Tg, 25, 3hr, Rep 1	Abundances (Grouped): Tg, 25, 3hr, Rep 2	Abundances (Grouped): Tg, 25, 6hr, Rep 1	Abundances (Grouped): Tg, 25, 6hr, Rep 2	Abundances (Grouped): Tg, 35, 1hr, Rep 1	Abundances (Grouped): Tg, 35, 1hr, Rep 2	Abundances (Grouped): Tg, 35, 3hr, Rep 1	Abundances (Grouped): Tg, 35, 3hr, Rep 2	Abundances (Grouped): Tg, 35, 6hr, Rep 1	Abundances (Grouped): Tg, 35, 6hr, Rep 2	Abundances (Grouped): Tg, 39, 1hr, Rep 1	Abundances (Grouped): Tg, 39, 1hr, Rep 2	Abundances (Grouped): Tg, 39, 3hr, Rep 1	Abundances (Grouped): Tg, 39, 3hr, Rep 2	Abundances (Grouped): Tg, 39, 6hr, Rep 1	Abundances (Grouped): Tg, 39, 6hr, Rep 2	Abundances (Grouped): Tg, 50, 1hr, Rep 1	Abundances (Grouped): Tg, 50, 1hr, Rep 2	Abundances (Grouped): Tg, 50, 3hr, Rep 1	Abundances (Grouped): Tg, 50, 3hr, Rep 2	Abundances (Grouped): Tg, 50, 6hr, Rep 1	Abundances (Grouped): Tg, 50, 6hr, Rep 2	Abundances (Grouped): Tg, 55, 1hr, Rep 1	Abundances (Grouped): Tg, 55, 1hr, Rep 2	Abundances (Grouped): Tg, 55, 3hr, Rep 1	Abundances (Grouped): Tg, 55, 3hr, Rep 2	Abundances (Grouped): Tg, 55, 6hr, Rep 1	Abundances (Grouped): Tg, 55, 6hr, Rep 2	Abundances (Grouped): Tg, 61, 1hr, Rep 1	Abundances (Grouped): Tg, 61, 1hr, Rep 2	Abundances (Grouped): Tg, 61, 3hr, Rep 1	Abundances (Grouped): Tg, 61, 3hr, Rep 2	Abundances (Grouped): Tg, 61, 6hr, Rep 1	Abundances (Grouped): Tg, 61, 6hr, Rep 2	Abundances (Grouped): Tg, 75, 1hr, Rep 1	Abundances (Grouped): Tg, 75, 1hr, Rep 2	Abundances (Grouped): Tg, 75, 3hr, Rep 1	Abundances (Grouped): Tg, 75, 3hr, Rep 2	Abundances (Grouped): Tg, 75, 6hr, Rep 1	Abundances (Grouped): Tg, 75, 6hr, Rep 2	Abundances (Grouped): Tg, 90, 1hr, Rep 1	Abundances (Grouped): Tg, 90, 1hr, Rep 2	Abundances (Grouped): Tg, 90, 3hr, Rep 1	Abundances (Grouped): Tg, 90, 3hr, Rep 2	Abundances (Grouped): Tg, 90, 6hr, Rep 1	Abundances (Grouped): Tg, 90, 6hr, Rep 2	Abundances (Grouped) CV [%]: DMSO, 25, 1hr, Rep 1	Abundances (Grouped) CV [%]: DMSO, 25, 1hr, Rep 2	Abundances (Grouped) CV [%]: DMSO, 35, 1hr, Rep 1	Abundances (Grouped) CV [%]: DMSO, 35, 1hr, Rep 2	Abundances (Grouped) CV [%]: DMSO, 39, 1hr, Rep 1	Abundances (Grouped) CV [%]: DMSO, 39, 1hr, Rep 2	Abundances (Grouped) CV [%]: DMSO, 50, 1hr, Rep 1	Abundances (Grouped) CV [%]: DMSO, 50, 1hr, Rep 2	Abundances (Grouped) CV [%]: DMSO, 55, 1hr, Rep 1	Abundances (Grouped) CV [%]: DMSO, 55, 1hr, Rep 2	Abundances (Grouped) CV [%]: DMSO, 61, 1hr, Rep 1	Abundances (Grouped) CV [%]: DMSO, 61, 1hr, Rep 2	Abundances (Grouped) CV [%]: DMSO, 75, 1hr, Rep 1	Abundances (Grouped) CV [%]: DMSO, 75, 1hr, Rep 2	Abundances (Grouped) CV [%]: DMSO, 90, 1hr, Rep 1	Abundances (Grouped) CV [%]: DMSO, 90, 1hr, Rep 2	Abundances (Grouped) CV [%]: Tg, 25, 1hr, Rep 1	Abundances (Grouped) CV [%]: Tg, 25, 1hr, Rep 2	Abundances (Grouped) CV [%]: Tg, 25, 3hr, Rep 1	Abundances (Grouped) CV [%]: Tg, 25, 3hr, Rep 2	Abundances (Grouped) CV [%]: Tg, 25, 6hr, Rep 1	Abundances (Grouped) CV [%]: Tg, 25, 6hr, Rep 2	Abundances (Grouped) CV [%]: Tg, 35, 1hr, Rep 1	Abundances (Grouped) CV [%]: Tg, 35, 1hr, Rep 2	Abundances (Grouped) CV [%]: Tg, 35, 3hr, Rep 1	Abundances (Grouped) CV [%]: Tg, 35, 3hr, Rep 2	Abundances (Grouped) CV [%]: Tg, 35, 6hr, Rep 1	Abundances (Grouped) CV [%]: Tg, 35, 6hr, Rep 2	Abundances (Grouped) CV [%]: Tg, 39, 1hr, Rep 1	Abundances (Grouped) CV [%]: Tg, 39, 1hr, Rep 2	Abundances (Grouped) CV [%]: Tg, 39, 3hr, Rep 1	Abundances (Grouped) CV [%]: Tg, 39, 3hr, Rep 2	Abundances (Grouped) CV [%]: Tg, 39, 6hr, Rep 1	Abundances (Grouped) CV [%]: Tg, 39, 6hr, Rep 2	Abundances (Grouped) CV [%]: Tg, 50, 1hr, Rep 1	Abundances (Grouped) CV [%]: Tg, 50, 1hr, Rep 2	Abundances (Grouped) CV [%]: Tg, 50, 3hr, Rep 1	Abundances (Grouped) CV [%]: Tg, 50, 3hr, Rep 2	Abundances (Grouped) CV [%]: Tg, 50, 6hr, Rep 1	Abundances (Grouped) CV [%]: Tg, 50, 6hr, Rep 2	Abundances (Grouped) CV [%]: Tg, 55, 1hr, Rep 1	Abundances (Grouped) CV [%]: Tg, 55, 1hr, Rep 2	Abundances (Grouped) CV [%]: Tg, 55, 3hr, Rep 1	Abundances (Grouped) CV [%]: Tg, 55, 3hr, Rep 2	Abundances (Grouped) CV [%]: Tg, 55, 6hr, Rep 1	Abundances (Grouped) CV [%]: Tg, 55, 6hr, Rep 2	Abundances (Grouped) CV [%]: Tg, 61, 1hr, Rep 1	Abundances (Grouped) CV [%]: Tg, 61, 1hr, Rep 2	Abundances (Grouped) CV [%]: Tg, 61, 3hr, Rep 1	Abundances (Grouped) CV [%]: Tg, 61, 3hr, Rep 2	Abundances (Grouped) CV [%]: Tg, 61, 6hr, Rep 1	Abundances (Grouped) CV [%]: Tg, 61, 6hr, Rep 2	Abundances (Grouped) CV [%]: Tg, 75, 1hr, Rep 1	Abundances (Grouped) CV [%]: Tg, 75, 1hr, Rep 2	Abundances (Grouped) CV [%]: Tg, 75, 3hr, Rep 1	Abundances (Grouped) CV [%]: Tg, 75, 3hr, Rep 2	Abundances (Grouped) CV [%]: Tg, 75, 6hr, Rep 1	Abundances (Grouped) CV [%]: Tg, 75, 6hr, Rep 2	Abundances (Grouped) CV [%]: Tg, 90, 1hr, Rep 1	Abundances (Grouped) CV [%]: Tg, 90, 1hr, Rep 2	Abundances (Grouped) CV [%]: Tg, 90, 3hr, Rep 1	Abundances (Grouped) CV [%]: Tg, 90, 3hr, Rep 2	Abundances (Grouped) CV [%]: Tg, 90, 6hr, Rep 1	Abundances (Grouped) CV [%]: Tg, 90, 6hr, Rep 2	Quan Info	Found in Sample: [S530] F64: 126, Sample, 25, DMSO, 1, Lumos, 2	Found in Sample: [S578] F67: 126, Sample, 25, DMSO, 1, Exploris, 2	Found in Sample: [S538] F64: 130C, Sample, 25, DMSO, 1, Lumos, 3	Found in Sample: [S586] F67: 130C, Sample, 25, DMSO, 1, Exploris, 3	Found in Sample: [S531] F64: 127N, Sample, 35, DMSO, 1, Lumos, 2	Found in Sample: [S579] F67: 127N, Sample, 35, DMSO, 1, Exploris, 2	Found in Sample: [S539] F64: 131N, Sample, 35, DMSO, 1, Lumos, 3	Found in Sample: [S587] F67: 131N, Sample, 35, DMSO, 1, Exploris, 3	Found in Sample: [S532] F64: 127C, Sample, 39, DMSO, 1, Lumos, 2	Found in Sample: [S580] F67: 127C, Sample, 39, DMSO, 1, Exploris, 2	Found in Sample: [S540] F64: 131C, Sample, 39, DMSO, 1, Lumos, 3	Found in Sample: [S588] F67: 131C, Sample, 39, DMSO, 1, Exploris, 3	Found in Sample: [S533] F64: 128N, Sample, 50, DMSO, 1, Lumos, 2	Found in Sample: [S581] F67: 128N, Sample, 50, DMSO, 1, Exploris, 2	Found in Sample: [S541] F64: 132N, Sample, 50, DMSO, 1, Lumos, 3	Found in Sample: [S589] F67: 132N, Sample, 50, DMSO, 1, Exploris, 3	Found in Sample: [S534] F64: 128C, Sample, 55, DMSO, 1, Lumos, 2	Found in Sample: [S582] F67: 128C, Sample, 55, DMSO, 1, Exploris, 2	Found in Sample: [S542] F64: 132C, Sample, 55, DMSO, 1, Lumos, 3	Found in Sample: [S590] F67: 132C, Sample, 55, DMSO, 1, Exploris, 3	Found in Sample: [S535] F64: 129N, Sample, 61, DMSO, 1, Lumos, 2	Found in Sample: [S583] F67: 129N, Sample, 61, DMSO, 1, Exploris, 2	Found in Sample: [S543] F64: 133N, Sample, 61, DMSO, 1, Lumos, 3	Found in Sample: [S591] F67: 133N, Sample, 61, DMSO, 1, Exploris, 3	Found in Sample: [S536] F64: 129C, Sample, 75, DMSO, 1, Lumos, 2	Found in Sample: [S584] F67: 129C, Sample, 75, DMSO, 1, Exploris, 2	Found in Sample: [S544] F64: 133C, Sample, 75, DMSO, 1, Lumos, 3	Found in Sample: [S592] F67: 133C, Sample, 75, DMSO, 1, Exploris, 3	Found in Sample: [S537] F64: 130N, Sample, 90, DMSO, 1, Lumos, 2	Found in Sample: [S585] F67: 130N, Sample, 90, DMSO, 1, Exploris, 2	Found in Sample: [S545] F64: 134N, Sample, 90, DMSO, 1, Lumos, 3	Found in Sample: [S593] F67: 134N, Sample, 90, DMSO, 1, Exploris, 3	Found in Sample: [S546] F65: 126, Sample, 25, Tg, 1, Lumos, 2	Found in Sample: [S594] F68: 126, Sample, 25, Tg, 1, Exploris, 2	Found in Sample: [S554] F65: 130C, Sample, 25, Tg, 1, Lumos, 3	Found in Sample: [S602] F68: 130C, Sample, 25, Tg, 1, Exploris, 3	Found in Sample: [S562] F66: 126, Sample, 25, Tg, 3, Exploris, 2	Found in Sample: [S626] F70: 126, Sample, 25, Tg, 3, Lumos, 2	Found in Sample: [S570] F66: 130C, Sample, 25, Tg, 3, Exploris, 3	Found in Sample: [S634] F70: 130C, Sample, 25, Tg, 3, Lumos, 3	Found in Sample: [S610] F69: 126, Sample, 25, Tg, 6, Exploris, 2	Found in Sample: [S642] F71: 126, Sample, 25, Tg, 6, Lumos, 2	Found in Sample: [S618] F69: 130C, Sample, 25, Tg, 6, Exploris, 3	Found in Sample: [S650] F71: 130C, Sample, 25, Tg, 6, Lumos, 3	Found in Sample: [S547] F65: 127N, Sample, 35, Tg, 1, Lumos, 2	Found in Sample: [S595] F68: 127N, Sample, 35, Tg, 1, Exploris, 2	Found in Sample: [S555] F65: 131N, Sample, 35, Tg, 1, Lumos, 3	Found in Sample: [S603] F68: 131N, Sample, 35, Tg, 1, Exploris, 3	Found in Sample: [S563] F66: 127N, Sample, 35, Tg, 3, Exploris, 2	Found in Sample: [S627] F70: 127N, Sample, 35, Tg, 3, Lumos, 2	Found in Sample: [S571] F66: 131N, Sample, 35, Tg, 3, Exploris, 3	Found in Sample: [S635] F70: 131N, Sample, 35, Tg, 3, Lumos, 3	Found in Sample: [S611] F69: 127N, Sample, 35, Tg, 6, Exploris, 2	Found in Sample: [S643] F71: 127N, Sample, 35, Tg, 6, Lumos, 2	Found in Sample: [S619] F69: 131N, Sample, 35, Tg, 6, Exploris, 3	Found in Sample: [S651] F71: 131N, Sample, 35, Tg, 6, Lumos, 3	Found in Sample: [S548] F65: 127C, Sample, 39, Tg, 1, Lumos, 2	Found in Sample: [S596] F68: 127C, Sample, 39, Tg, 1, Exploris, 2	Found in Sample: [S556] F65: 131C, Sample, 39, Tg, 1, Lumos, 3	Found in Sample: [S604] F68: 131C, Sample, 39, Tg, 1, Exploris, 3	Found in Sample: [S564] F66: 127C, Sample, 39, Tg, 3, Exploris, 2	Found in Sample: [S628] F70: 127C, Sample, 39, Tg, 3, Lumos, 2	Found in Sample: [S572] F66: 131C, Sample, 39, Tg, 3, Exploris, 3	Found in Sample: [S636] F70: 131C, Sample, 39, Tg, 3, Lumos, 3	Found in Sample: [S612] F69: 127C, Sample, 39, Tg, 6, Exploris, 2	Found in Sample: [S644] F71: 127C, Sample, 39, Tg, 6, Lumos, 2	Found in Sample: [S620] F69: 131C, Sample, 39, Tg, 6, Exploris, 3	Found in Sample: [S652] F71: 131C, Sample, 39, Tg, 6, Lumos, 3	Found in Sample: [S549] F65: 128N, Sample, 50, Tg, 1, Lumos, 2	Found in Sample: [S597] F68: 128N, Sample, 50, Tg, 1, Exploris, 2	Found in Sample: [S557] F65: 132N, Sample, 50, Tg, 1, Lumos, 3	Found in Sample: [S605] F68: 132N, Sample, 50, Tg, 1, Exploris, 3	Found in Sample: [S565] F66: 128N, Sample, 50, Tg, 3, Exploris, 2	Found in Sample: [S629] F70: 128N, Sample, 50, Tg, 3, Lumos, 2	Found in Sample: [S573] F66: 132N, Sample, 50, Tg, 3, Exploris, 3	Found in Sample: [S637] F70: 132N, Sample, 50, Tg, 3, Lumos, 3	Found in Sample: [S613] F69: 128N, Sample, 50, Tg, 6, Exploris, 2	Found in Sample: [S645] F71: 128N, Sample, 50, Tg, 6, Lumos, 2	Found in Sample: [S621] F69: 132N, Sample, 50, Tg, 6, Exploris, 3	Found in Sample: [S653] F71: 132N, Sample, 50, Tg, 6, Lumos, 3	Found in Sample: [S550] F65: 128C, Sample, 55, Tg, 1, Lumos, 2	Found in Sample: [S598] F68: 128C, Sample, 55, Tg, 1, Exploris, 2	Found in Sample: [S558] F65: 132C, Sample, 55, Tg, 1, Lumos, 3	Found in Sample: [S606] F68: 132C, Sample, 55, Tg, 1, Exploris, 3	Found in Sample: [S566] F66: 128C, Sample, 55, Tg, 3, Exploris, 2	Found in Sample: [S630] F70: 128C, Sample, 55, Tg, 3, Lumos, 2	Found in Sample: [S574] F66: 132C, Sample, 55, Tg, 3, Exploris, 3	Found in Sample: [S638] F70: 132C, Sample, 55, Tg, 3, Lumos, 3	Found in Sample: [S614] F69: 128C, Sample, 55, Tg, 6, Exploris, 2	Found in Sample: [S646] F71: 128C, Sample, 55, Tg, 6, Lumos, 2	Found in Sample: [S622] F69: 132C, Sample, 55, Tg, 6, Exploris, 3	Found in Sample: [S654] F71: 132C, Sample, 55, Tg, 6, Lumos, 3	Found in Sample: [S551] F65: 129N, Sample, 61, Tg, 1, Lumos, 2	Found in Sample: [S599] F68: 129N, Sample, 61, Tg, 1, Exploris, 2	Found in Sample: [S559] F65: 133N, Sample, 61, Tg, 1, Lumos, 3	Found in Sample: [S607] F68: 133N, Sample, 61, Tg, 1, Exploris, 3	Found in Sample: [S567] F66: 129N, Sample, 61, Tg, 3, Exploris, 2	Found in Sample: [S631] F70: 129N, Sample, 61, Tg, 3, Lumos, 2	Found in Sample: [S575] F66: 133N, Sample, 61, Tg, 3, Exploris, 3	Found in Sample: [S639] F70: 133N, Sample, 61, Tg, 3, Lumos, 3	Found in Sample: [S615] F69: 129N, Sample, 61, Tg, 6, Exploris, 2	Found in Sample: [S647] F71: 129N, Sample, 61, Tg, 6, Lumos, 2	Found in Sample: [S623] F69: 133N, Sample, 61, Tg, 6, Exploris, 3	Found in Sample: [S655] F71: 133N, Sample, 61, Tg, 6, Lumos, 3	Found in Sample: [S552] F65: 129C, Sample, 75, Tg, 1, Lumos, 2	Found in Sample: [S600] F68: 129C, Sample, 75, Tg, 1, Exploris, 2	Found in Sample: [S560] F65: 133C, Sample, 75, Tg, 1, Lumos, 3	Found in Sample: [S608] F68: 133C, Sample, 75, Tg, 1, Exploris, 3	Found in Sample: [S568] F66: 129C, Sample, 75, Tg, 3, Exploris, 2	Found in Sample: [S632] F70: 129C, Sample, 75, Tg, 3, Lumos, 2	Found in Sample: [S576] F66: 133C, Sample, 75, Tg, 3, Exploris, 3	Found in Sample: [S640] F70: 133C, Sample, 75, Tg, 3, Lumos, 3	Found in Sample: [S616] F69: 129C, Sample, 75, Tg, 6, Exploris, 2	Found in Sample: [S648] F71: 129C, Sample, 75, Tg, 6, Lumos, 2	Found in Sample: [S624] F69: 133C, Sample, 75, Tg, 6, Exploris, 3	Found in Sample: [S656] F71: 133C, Sample, 75, Tg, 6, Lumos, 3	Found in Sample: [S553] F65: 130N, Sample, 90, Tg, 1, Lumos, 2	Found in Sample: [S601] F68: 130N, Sample, 90, Tg, 1, Exploris, 2	Found in Sample: [S561] F65: 134N, Sample, 90, Tg, 1, Lumos, 3	Found in Sample: [S609] F68: 134N, Sample, 90, Tg, 1, Exploris, 3	Found in Sample: [S569] F66: 130N, Sample, 90, Tg, 3, Exploris, 2	Found in Sample: [S633] F70: 130N, Sample, 90, Tg, 3, Lumos, 2	Found in Sample: [S577] F66: 134N, Sample, 90, Tg, 3, Exploris, 3	Found in Sample: [S641] F70: 134N, Sample, 90, Tg, 3, Lumos, 3	Found in Sample: [S617] F69: 130N, Sample, 90, Tg, 6, Exploris, 2	Found in Sample: [S649] F71: 130N, Sample, 90, Tg, 6, Lumos, 2	Found in Sample: [S625] F69: 134N, Sample, 90, Tg, 6, Exploris, 3	Found in Sample: [S657] F71: 134N, Sample, 90, Tg, 6, Lumos, 3	Confidence (by Search Engine): Sequest HT	Percolator q-Value (by Search Engine): Sequest HT	Percolator PEP (by Search Engine): Sequest HT	XCorr (by Search Engine): Sequest HT
	FALSE	High	[K].HFPIEIDSTDYVSSGPSVR.[N]	1xTMTpro [N-Term]	9.50406e-06	4.52754e-05	1	1	11	P82673	P82673 [146-164]		0	2410.22	240.2	279.5	216.7	246.3	214.5	250.9	114.1	135.5	70.1	100.7	69.5	67.8	48.5	43.6	46.6	35.8	271.8	289	111.1	119.6	102.9	117.6	260.9	281.5	116.3	112.8	115.1	113.3	324	255.1	131.3	103.6	124.5	118.9	171.8	155.6	69.4	63.6	52.9	62	153.3	113.7	73.4	48.1	36.8	38.1	90.2	68.2	49.2	37.9	34	20.2	82.4	61	44.7	30.4	28.3	19.8	73.5	61.9	38.3	34.1	19.4	16.3	36.33	35.78	39.11	42.74	34.26	36.71	32.51	32.17	21.74	18.17	24.76	46.48	37.67	17.86	23.2	28.05																																																		High	High	High	High	High	High	High	High	High	High	High	High	High	High	High	High	High	High	High	High	High	High	High	High	High	High	High	High	High	High	High	High	High	Not Found	High	Not Found	High	Not Found	High	Not Found	High	Not Found	High	Not Found	High	Not Found	High	Not Found	High	Not Found	High	Not Found	High	Not Found	High	Not Found	High	Not Found	High	Not Found	High	Not Found	High	Not Found	High	Not Found	High	Not Found	High	Not Found	High	Not Found	High	Not Found	High	Not Found	High	Not Found	High	Not Found	High	Not Found	High	Not Found	High	Not Found	High	Not Found	High	Not Found	High	Not Found	High	Not Found	High	Not Found	High	Not Found	High	Not Found	High	Not Found	High	Not Found	High	Not Found	High	Not Found	High	Not Found	High	Not Found	High	Not Found	High	Not Found	High	Not Found	High	Not Found	High	Not Found	High	Not Found	High	Not Found	High	Not Found	High	7.825e-06	2.24e-06	5.42
		Checked	Confidence	Identifying Node	PSM Ambiguity	Annotated Sequence	Modifications	# Proteins	Master Protein Accessions	Protein Accessions	# Missed Cleavages	Charge	DeltaScore	DeltaCn	Rank	Search Engine Rank	m/z [Da]	MH+ [Da]	Theo. MH+ [Da]	DeltaM [ppm]	Deltam/z [Da]	Activation Type	MS Order	Isolation Interference [%]	Average Reporter S/N	Comp. Voltage [V]	Ion Inject Time [ms]	RT [min]	First Scan	Spectrum File	File ID	Abundance: 126	Abundance: 127N	Abundance: 127C	Abundance: 128N	Abundance: 128C	Abundance: 129N	Abundance: 129C	Abundance: 130N	Abundance: 130C	Abundance: 131N	Abundance: 131C	Abundance: 132N	Abundance: 132C	Abundance: 133N	Abundance: 133C	Abundance: 134N	Quan Info	XCorr	# Protein Groups	Percolator q-Value	Percolator PEP
		FALSE	High	Sequest HT (A2)	Unambiguous	[K].hFPIEIDSTDYVSSGPSVR.[N]	N-Term(TMTpro)	1	P82673	P82673	0	3	0.8525	0	1	1	804.074	2410.21	2410.22	-5.95	-0.00478	HCD (High Energy Collision Dissociation)	MS2	0	29.2	-50	87	111.626	60704	2020_10_137_Wijeratne_CETSA-UPR-480TechRep_EF_F1-3.raw	F66.3	49.3	50.3	59.4	26.2	22.9	15.9	11.2	13.6	51.6	49.6	44.3	27.1	15.8	11.3	9.5	8.9		5.83	1	7.825e-06	2.615e-06
		FALSE	High	Sequest HT (A2)	Unambiguous	[K].hFPIEIDSTDYVSSGPSVR.[N]	N-Term(TMTpro)	1	P82673	P82673	0	3	0.6648	0	1	1	804.077	2410.22	2410.22	-1.67	-0.00134	HCD (High Energy Collision Dissociation)	MS2	22.4374	78.6		86	100.166	39770	010_2019_08_019_R_Wijeratne_021420_CD_F3.raw	F65.3	135.9	123.9	158.9	75.8	61.2	35.8	37.7	31.5	139.4	137.3	120.3	69.6	45.3	33.6	22.8	29.3		5.49	1	7.825e-06	3.797e-06
		FALSE	High	Sequest HT (A2)	Unambiguous	[K].hFPIEIDSTDYVSSGPSVR.[N]	N-Term(TMTpro)	1	P82673	P82673	0	3	0.757	0	1	1	804.086	2410.24	2410.22	9.93	0.00798	HCD (High Energy Collision Dissociation)	MS2	0	33.4	-50	87	114.796	62201	2020_10_137_Wijeratne_CETSA-UPR-480TechRep_AB_F1-3.raw	F67.3	57.6	55.7	49.1	25.6	16	17.6	16.3	11.7	66.4	53.3	57.1	38.5	24	20.4	13.1	11.3		5.35	1	7.825e-06	4.244e-06
		FALSE	High	Sequest HT (A2)	Unambiguous	[K].hFPIEIDSTDYVSSGPSVR.[N]	N-Term(TMTpro)	1	P82673	P82673	0	3	0.7506	0	1	1	804.078	2410.22	2410.22	-0.31	-0.00025	HCD (High Energy Collision Dissociation)	MS2	0	81.7	-50	87	112.551	60913	2020_10_137_Wijeratne_CETSA-UPR-480TechRep_AB_F1-5.raw	F67.5	152.6	139.9	139.5	68.6	38.5	37.7	24.4	19.5	166.8	167.8	158.6	74.3	50.3	38.3	17.5	13		4.29	1	7.825e-06	3.23e-06
		FALSE	High	Sequest HT (A2)	Unambiguous	[K].hFPIEIDSTDYVSSGPSVR.[N]	N-Term(TMTpro)	1	P82673	P82673	0	3	0.7495	0	1	1	804.081	2410.23	2410.22	2.56	0.00205	HCD (High Energy Collision Dissociation)	MS2	0	60.1	-50	87	113.75	61512	2020_10_137_Wijeratne_CETSA-UPR-480TechRep_AB_F1-4.raw	F67.4	102.2	92.2	86	50	27.3	27.6	23	23.8	128.8	115.4	111.6	58	40.3	36.7	18.9	19.5		4.87	1	7.825e-06	3.253e-06
		FALSE	High	Sequest HT (A2)	Unambiguous	[K].hFPIEIDSTDYVSSGPSVR.[N]	N-Term(TMTpro)	1	P82673	P82673	0	3	0.7922	0	1	1	804.079	2410.22	2410.22	1.05	0.00085	HCD (High Energy Collision Dissociation)	MS2	69.7975	64.4	-50	87	111.899	60820	2020_10_137_Wijeratne_CETSA-UPR-480TechRep_GH_F1-5.raw	F69.6	106.2	115.7	132.1	63	40.4	21.6	23.7	19.3	123.2	123.1	110.4	65.7	36.4	18.3	14.7	16.9		5.1	1	7.825e-06	6.362e-06
		FALSE	High	Sequest HT (A2)	Unambiguous	[K].hFPIEIDSTDYVSSGPSVR.[N]	N-Term(TMTpro)	1	P82673	P82673	0	3	0.7732	0	1	1	804.081	2410.23	2410.22	3.29	0.00264	HCD (High Energy Collision Dissociation)	MS2	0	27.4	-50	87	112.426	61248	2020_10_137_Wijeratne_CETSA-UPR-480TechRep_GH_F1-3.raw	F69.3	42.3	53	49	21.3	16.1	14.1	13.5	8.1	50.7	52.2	50.7	22.7	17.8	10.5	9.1	7		5.38	1	7.825e-06	7.48e-06
		FALSE	High	Sequest HT (A2)	Unambiguous	[K].hFPIEIDSTDYVSSGPSVR.[N]	N-Term(TMTpro)	1	P82673	P82673	0	3	0.7712	0	1	1	804.079	2410.22	2410.22	0.09	7e-05	HCD (High Energy Collision Dissociation)	MS2	0	36.4	-50	87	112.142	60897	2020_10_137_Wijeratne_CETSA-UPR-480TechRep_GH_F1-4b.raw	F69.5	60.6	62.1	75.5	31.6	20.7	19.9	14.8	11.3	66.9	61.1	68.2	39.3	20.3	9.7	10.7	9.3		5.42	1	7.825e-06	2.24e-06
		FALSE	High	Sequest HT (A2)	Unambiguous	[K].hFPIEIDSTDYVSSGPSVR.[N]	N-Term(TMTpro)	1	P82673	P82673	0	3	0.7569	0	1	1	804.077	2410.22	2410.22	-1.85	-0.00149	HCD (High Energy Collision Dissociation)	MS2	45.4724	106.3		70.538	100.355	39066	010_2019_08_019_R_Wijeratne_021420_AB_F4.raw	F64.4	184.7	163.1	167.5	90.3	60	58.2	36.9	39.5	215.8	180.3	192.4	107.5	88.5	48.2	38.4	29.3		5.43	1	7.825e-06	2.331e-06
		FALSE	High	Sequest HT (A2)	Unambiguous	[K].hFPIEIDSTDYVSSGPSVR.[N]	N-Term(TMTpro)	1	P82673	P82673	0	3	0.7043	0	1	1	804.081	2410.23	2410.22	2.57	0.00207	HCD (High Energy Collision Dissociation)	MS2	32.9824	91		86	99.454	38879	010_2019_08_019_R_Wijeratne_021420_CD_F4.raw	F65.4	135.9	137	165.1	96	92.1	54.4	44.7	42	149.6	144.2	134.8	86	68.4	34.6	38.2	32.6		4.43	1	4.171e-05	6.896e-05
		FALSE	High	Sequest HT (A2)	Unambiguous	[K].hFPIEIDSTDYVSSGPSVR.[N]	N-Term(TMTpro)	1	P82673	P82673	0	4	0.3625	0	1	1	603.307	2410.21	2410.22	-5.32	-0.00321	HCD (High Energy Collision Dissociation)	MS2	33.6405	44.8	-50	87	109.83	59662	2020_10_137_Wijeratne_CETSA-UPR-480TechRep_EF_F1-4.raw	F66.4	61.8	66	71.9	43.2	50.5	33.3	33.5	24.7	68	63.2	59.3	36.5	32.3	26.6	20.9	25.2		2.4	1	0.0001546	0.0009853
	FALSE	High	[K].NEEENENSISQYK.[E]	1xTMTpro [K13]; 1xTMTpro [N-Term]	4.25508e-05	4.52754e-05	1	1	8	P82673	P82673 [301-313]		0	2192.1	61.6	59.3	40.9	51.9	44	48.7	18.5	29.2	13.1	15.7	12.3	13	9.3	8.3	7.1	8.7	59.2	64	70.5	85.9	46.2	58.9	60.1	62.5	80.4	81.5	46.8	50.3	62.6	61	89.7	81.4	56.5	48.5	32.2	31.8	31.2	62.1	24.4	27.1	26.7	22.7	25.6	35.3	16.3	18.2	25.9	16.7	14.8	19.2	13.6	9.8	20.8	15.9	11.7	12.8	20.1	15.9	17.5	14	12.5	11.8	11.6	10.5																																																																		High	Not Found	High	Not Found	High	Not Found	High	Not Found	High	Not Found	High	Not Found	High	Not Found	High	Not Found	High	Not Found	High	Not Found	High	Not Found	High	Not Found	High	Not Found	High	Not Found	High	Not Found	High	Not Found	High	Not Found	High	Not Found	High	High	High	High	High	High	High	High	High	Not Found	High	Not Found	High	High	High	High	High	High	High	High	High	Not Found	High	Not Found	High	High	High	High	High	High	High	High	High	Not Found	High	Not Found	High	High	High	High	High	High	High	High	High	Not Found	High	Not Found	High	High	High	High	High	High	High	High	High	Not Found	High	Not Found	High	High	High	High	High	High	High	High	High	Not Found	High	Not Found	High	High	High	High	High	High	High	High	High	Not Found	High	Not Found	High	High	High	High	High	High	High	High	High	7.825e-06	1.125e-05	2.97
		Checked	Confidence	Identifying Node	PSM Ambiguity	Annotated Sequence	Modifications	# Proteins	Master Protein Accessions	Protein Accessions	# Missed Cleavages	Charge	DeltaScore	DeltaCn	Rank	Search Engine Rank	m/z [Da]	MH+ [Da]	Theo. MH+ [Da]	DeltaM [ppm]	Deltam/z [Da]	Activation Type	MS Order	Isolation Interference [%]	Average Reporter S/N	Comp. Voltage [V]	Ion Inject Time [ms]	RT [min]	First Scan	Spectrum File	File ID	Abundance: 126	Abundance: 127N	Abundance: 127C	Abundance: 128N	Abundance: 128C	Abundance: 129N	Abundance: 129C	Abundance: 130N	Abundance: 130C	Abundance: 131N	Abundance: 131C	Abundance: 132N	Abundance: 132C	Abundance: 133N	Abundance: 133C	Abundance: 134N	Quan Info	XCorr	# Protein Groups	Percolator q-Value	Percolator PEP
		FALSE	High	Sequest HT (A2)	Unambiguous	[K].nEEENENSISQYk.[E]	N-Term(TMTpro); K13(TMTpro)	1	P82673	P82673	0	2	0.6498	0	1	1	1096.55	2192.1	2192.1	2.4	0.00263	HCD (High Energy Collision Dissociation)	MS2	0	45.4		86	51.8933	18725	010_2019_08_019_R_Wijeratne_021420_EF_F1.raw	F70.1	70.5	80.4	89.7	31.2	25.6	14.8	11.7	12.5	85.9	81.5	81.4	62.1	35.3	19.2	12.8	11.8		2.97	1	7.825e-06	1.125e-05
		FALSE	High	Sequest HT (A2)	Unambiguous	[K].nEEENENSISQYk.[E]	N-Term(TMTpro); K13(TMTpro)	1	P82673	P82673	0	2	0.7095	0	1	1	1096.55	2192.1	2192.1	0.39	0.00043	HCD (High Energy Collision Dissociation)	MS2	0	27.6		86	53.3765	18610	010_2019_08_019_R_Wijeratne_021420_AB_F1.raw	F64.1	61.6	40.9	44	18.5	13.1	12.3	9.3	7.1	59.3	51.9	48.7	29.2	15.7	13	8.3	8.7		2.96	1	7.825e-06	1.868e-05
		FALSE	High	Sequest HT (A2)	Unambiguous	[K].nEEENENSISQYk.[E]	N-Term(TMTpro); K13(TMTpro)	1	P82673	P82673	0	2	0.6	0	1	1	1096.55	2192.1	2192.1	1.51	0.00165	HCD (High Energy Collision Dissociation)	MS2	0	37.1		86	53.7758	19347	010_2019_08_019_R_Wijeratne_021420_CD_F1.raw	F65.1	59.2	60.1	62.6	32.2	26.7	25.9	20.8	17.5	64	62.5	61	31.8	22.7	16.7	15.9	14		2.1	1	6.383e-05	0.0001373
		FALSE	High	Sequest HT (A2)	Unambiguous	[K].nEEENENSISQYk.[E]	N-Term(TMTpro); K13(TMTpro)	1	P82673	P82673	0	3	0.6172	0	1	1	731.37	2192.1	2192.1	-0.18	-0.00013	HCD (High Energy Collision Dissociation)	MS2	81.0155	103.8	-50	87	66.0669	35056	2020_10_137_Wijeratne_CETSA-UPR-480TechRep_GH_F1-2.raw	F69.2	133	157.6	178.2	98.5	57	61.6	80.2	65	160.7	163.8	156	102.8	71.6	52.4	64.2	58		2.9	1	9.34e-05	0.0004017
		FALSE	High	Sequest HT (A2)	Unambiguous	[K].nEEENENSISQYk.[E]	N-Term(TMTpro); K13(TMTpro)	1	P82673	P82673	0	3	0.4976	0	1	1	731.37	2192.09	2192.1	-1.02	-0.00075	HCD (High Energy Collision Dissociation)	MS2	87.0074	103.1	-50	87	65.9339	34982	2020_10_137_Wijeratne_CETSA-UPR-480TechRep_GH_F1-2.raw	F69.2	121.8	144.5	160	101.7	64.4	67.9	93	63.1	155.9	164.2	147.7	97.6	75.1	58.4	66.4	67.9		2.09	1	9.608e-05	0.0004509
		FALSE	High	Sequest HT (A2)	Unambiguous	[K].nEEENENSISQYk.[E]	N-Term(TMTpro); K13(TMTpro)	1	P82673	P82673	0	2	0.4724	0	1	1	1096.55	2192.1	2192.1	1.76	0.00193	HCD (High Energy Collision Dissociation)	MS2	0	29.7		86	53.0637	19259	010_2019_08_019_R_Wijeratne_021420_GH_F1.raw	F71.1	46.2	46.8	56.5	24.4	16.3	13.6	20.1	11.6	58.9	50.3	48.5	27.1	18.2	9.8	15.9	10.5		1.63	1	0.0001141	0.0006621
		FALSE	High	Sequest HT (A2)	Unambiguous	[K].nEEENENSISQYk.[E]	N-Term(TMTpro); K13(TMTpro)	1	P82673	P82673	0	3	0.4534	0	1	1	731.372	2192.1	2192.1	1.85	0.00135	HCD (High Energy Collision Dissociation)	MS2	56.132	87.5	-50	87	66.8522	35511	2020_10_137_Wijeratne_CETSA-UPR-480TechRep_EF_F1-2.raw	F66.2	134.6	120	156.9	84.7	85	63.8	47.1	51.3	139.8	144.4	125.6	83.9	58.5	45.8	29	30		1.61	1	0.0001569	0.001037
		FALSE	High	Sequest HT (A2)	Unambiguous	[K].nEEENENSISQYk.[E]	N-Term(TMTpro); K13(TMTpro)	1	P82673	P82673	0	3	0.4528	0	1	1	731.374	2192.11	2192.1	5.15	0.00376	HCD (High Energy Collision Dissociation)	MS2	69.9497	93.4	-50	87	65.0295	34629	2020_10_137_Wijeratne_CETSA-UPR-480TechRep_EF_F1-3.raw	F66.3	126.1	140.7	183.2	89.9	98.6	69.9	54.1	47.1	141.6	133.7	130.9	84.7	66.7	44.9	39.4	43.7		1.59	1	0.0025	0.01996
	FALSE	High	[K].TEADMEEYIWENSSSER.[N]	1xTMTpro [N-Term]	0.000127906	7.86418e-05	1	1	1	P82673	P82673 [244-260]		0	2380.06	36.3	46.5	31.6	41.1	37.1	41.9	26.7	34.3	15.8	31.2	26.4	29.2	22	22.4	16.4	20.5																																																																																																																		High	Not Found	High	Not Found	High	Not Found	High	Not Found	High	Not Found	High	Not Found	High	Not Found	High	Not Found	High	Not Found	High	Not Found	High	Not Found	High	Not Found	High	Not Found	High	Not Found	High	Not Found	High	Not Found	Not Found	Not Found	Not Found	Not Found	Not Found	Not Found	Not Found	Not Found	Not Found	Not Found	Not Found	Not Found	Not Found	Not Found	Not Found	Not Found	Not Found	Not Found	Not Found	Not Found	Not Found	Not Found	Not Found	Not Found	Not Found	Not Found	Not Found	Not Found	Not Found	Not Found	Not Found	Not Found	Not Found	Not Found	Not Found	Not Found	Not Found	Not Found	Not Found	Not Found	Not Found	Not Found	Not Found	Not Found	Not Found	Not Found	Not Found	Not Found	Not Found	Not Found	Not Found	Not Found	Not Found	Not Found	Not Found	Not Found	Not Found	Not Found	Not Found	Not Found	Not Found	Not Found	Not Found	Not Found	Not Found	Not Found	Not Found	Not Found	Not Found	Not Found	Not Found	Not Found	Not Found	Not Found	Not Found	Not Found	Not Found	Not Found	Not Found	Not Found	Not Found	Not Found	Not Found	Not Found	Not Found	Not Found	Not Found	Not Found	Not Found	Not Found	Not Found	Not Found	Not Found	Not Found	Not Found	Not Found	High	1.806e-05	3.904e-05	3.43
		Checked	Confidence	Identifying Node	PSM Ambiguity	Annotated Sequence	Modifications	# Proteins	Master Protein Accessions	Protein Accessions	# Missed Cleavages	Charge	DeltaScore	DeltaCn	Rank	Search Engine Rank	m/z [Da]	MH+ [Da]	Theo. MH+ [Da]	DeltaM [ppm]	Deltam/z [Da]	Activation Type	MS Order	Isolation Interference [%]	Average Reporter S/N	Comp. Voltage [V]	Ion Inject Time [ms]	RT [min]	First Scan	Spectrum File	File ID	Abundance: 126	Abundance: 127N	Abundance: 127C	Abundance: 128N	Abundance: 128C	Abundance: 129N	Abundance: 129C	Abundance: 130N	Abundance: 130C	Abundance: 131N	Abundance: 131C	Abundance: 132N	Abundance: 132C	Abundance: 133N	Abundance: 133C	Abundance: 134N	Quan Info	XCorr	# Protein Groups	Percolator q-Value	Percolator PEP
		FALSE	High	Sequest HT (A2)	Unambiguous	[K].tEADMEEYIWENSSSER.[N]	N-Term(TMTpro)	1	P82673	P82673	0	3	0.7289	0	1	1	794.024	2380.06	2380.06	0.21	0.00017	HCD (High Energy Collision Dissociation)	MS2	22.3929	30		86	113.075	44641	010_2019_08_019_R_Wijeratne_021420_AB_F1.raw	F64.1	36.3	31.6	37.1	26.7	15.8	26.4	22	16.4	46.5	41.1	41.9	34.3	31.2	29.2	22.4	20.5		3.43	1	1.806e-05	3.904e-05
	FALSE	High	[K].SVVSLKNEEENENSISQYK.[E]	2xTMTpro [K6; K19]; 1xTMTpro [N-Term]	0.000229248	0.000120539	1	1	2	P82673	P82673 [295-313]		1	3109.68	157.6	171.3	135.1	166	138.3	161.8	75.8	93.3	49.6	67	49.9	48.6	33.6	36.5	31.3	23.5	84.2	103.3					97.3	106.5					96.4	112.9					61.3	83					50.3	45.6					34.2	31.5					31.3	27.4					36.4	37.7																																																																						Not Found	High	Not Found	High	Not Found	High	Not Found	High	Not Found	High	Not Found	High	Not Found	High	Not Found	High	Not Found	High	Not Found	High	Not Found	High	Not Found	High	Not Found	High	Not Found	High	Not Found	High	Not Found	High	Not Found	High	Not Found	High	Not Found	Not Found	Not Found	Not Found	Not Found	Not Found	Not Found	Not Found	Not Found	High	Not Found	High	Not Found	Not Found	Not Found	Not Found	Not Found	Not Found	Not Found	Not Found	Not Found	High	Not Found	High	Not Found	Not Found	Not Found	Not Found	Not Found	Not Found	Not Found	Not Found	Not Found	High	Not Found	High	Not Found	Not Found	Not Found	Not Found	Not Found	Not Found	Not Found	Not Found	Not Found	High	Not Found	High	Not Found	Not Found	Not Found	Not Found	Not Found	Not Found	Not Found	Not Found	Not Found	High	Not Found	High	Not Found	Not Found	Not Found	Not Found	Not Found	Not Found	Not Found	Not Found	Not Found	High	Not Found	High	Not Found	Not Found	Not Found	Not Found	Not Found	Not Found	Not Found	Not Found	Not Found	High	Not Found	High	Not Found	Not Found	Not Found	Not Found	Not Found	Not Found	Not Found	Not Found	High	4.171e-05	7.159e-05	2.5
		Checked	Confidence	Identifying Node	PSM Ambiguity	Annotated Sequence	Modifications	# Proteins	Master Protein Accessions	Protein Accessions	# Missed Cleavages	Charge	DeltaScore	DeltaCn	Rank	Search Engine Rank	m/z [Da]	MH+ [Da]	Theo. MH+ [Da]	DeltaM [ppm]	Deltam/z [Da]	Activation Type	MS Order	Isolation Interference [%]	Average Reporter S/N	Comp. Voltage [V]	Ion Inject Time [ms]	RT [min]	First Scan	Spectrum File	File ID	Abundance: 126	Abundance: 127N	Abundance: 127C	Abundance: 128N	Abundance: 128C	Abundance: 129N	Abundance: 129C	Abundance: 130N	Abundance: 130C	Abundance: 131N	Abundance: 131C	Abundance: 132N	Abundance: 132C	Abundance: 133N	Abundance: 133C	Abundance: 134N	Quan Info	XCorr	# Protein Groups	Percolator q-Value	Percolator PEP
		FALSE	High	Sequest HT (A2)	Unambiguous	[K].sVVSLkNEEENENSISQYk.[E]	N-Term(TMTpro); K6(TMTpro); K19(TMTpro)	1	P82673	P82673	1	4	0.584	0	1	1	778.177	3109.69	3109.68	0.77	0.0006	HCD (High Energy Collision Dissociation)	MS2	36.5239	90	-50	87	102.294	55103	2020_10_137_Wijeratne_CETSA-UPR-480TechRep_AB_F1-4.raw	F67.4	157.6	135.1	138.3	75.8	49.6	49.9	33.6	31.3	171.3	166	161.8	93.3	67	48.6	36.5	23.5		2.5	1	4.171e-05	7.159e-05
		FALSE	High	Sequest HT (A2)	Unambiguous	[K].sVVSLkNEEENENSISQYk.[E]	N-Term(TMTpro); K6(TMTpro); K19(TMTpro)	1	P82673	P82673	1	4	0.2368	0	1	1	778.177	3109.69	3109.68	1.31	0.00102	HCD (High Energy Collision Dissociation)	MS2	45.889	65	-50	87	100.184	54135	2020_10_137_Wijeratne_CETSA-UPR-480TechRep_CD_F1-4.raw	F68.4	84.2	97.3	96.4	61.3	50.3	34.2	31.3	36.4	103.3	106.5	112.9	83	45.6	31.5	27.4	37.7		1.14	1	0.0003185	0.002413
	FALSE	High	[K].NMEINKEELLGTK.[E]	2xTMTpro [K6; K13]; 1xTMTpro [N-Term]	0.000368341	0.000129361	1	1	7	P82673	P82673 [275-287]		1	2431.4																	155	172.8	335.7	385.1			143.2	154.1	347.2	335.4			148.3	180.2	358	354.1			64.4	92.3	157.4	184			42.4	36.2	133.6	110.2			20.8	24.5	70.8	65.4			20.1	9.6	62.9	39.9			11.3	10.4	44.5	45.5																					44.18	37.53					34.78	33.18					30.77	54.39					31.28	65.43					38.65	56.66					20.74	33.78					16.09	27.8					3.33	19.98				Not Found	Not Found	Not Found	Not Found	Not Found	Not Found	Not Found	Not Found	Not Found	Not Found	Not Found	Not Found	Not Found	Not Found	Not Found	Not Found	Not Found	Not Found	Not Found	Not Found	Not Found	Not Found	Not Found	Not Found	Not Found	Not Found	Not Found	Not Found	Not Found	Not Found	Not Found	Not Found	High	High	High	High	High	High	High	High	Not Found	Not Found	Not Found	Not Found	High	High	High	High	High	High	High	High	Not Found	Not Found	Not Found	Not Found	High	High	High	High	High	High	High	High	Not Found	Not Found	Not Found	Not Found	High	High	High	High	High	High	High	High	Not Found	Not Found	Not Found	Not Found	High	High	High	High	High	High	High	High	Not Found	Not Found	Not Found	Not Found	High	High	High	High	High	High	High	High	Not Found	Not Found	Not Found	Not Found	High	High	High	High	High	High	High	High	Not Found	Not Found	Not Found	Not Found	High	High	High	High	High	High	High	High	Not Found	Not Found	Not Found	Not Found	High	5.434e-05	0.000107	1.98
		Checked	Confidence	Identifying Node	PSM Ambiguity	Annotated Sequence	Modifications	# Proteins	Master Protein Accessions	Protein Accessions	# Missed Cleavages	Charge	DeltaScore	DeltaCn	Rank	Search Engine Rank	m/z [Da]	MH+ [Da]	Theo. MH+ [Da]	DeltaM [ppm]	Deltam/z [Da]	Activation Type	MS Order	Isolation Interference [%]	Average Reporter S/N	Comp. Voltage [V]	Ion Inject Time [ms]	RT [min]	First Scan	Spectrum File	File ID	Abundance: 126	Abundance: 127N	Abundance: 127C	Abundance: 128N	Abundance: 128C	Abundance: 129N	Abundance: 129C	Abundance: 130N	Abundance: 130C	Abundance: 131N	Abundance: 131C	Abundance: 132N	Abundance: 132C	Abundance: 133N	Abundance: 133C	Abundance: 134N	Quan Info	XCorr	# Protein Groups	Percolator q-Value	Percolator PEP
		FALSE	High	Sequest HT (A2)	Unambiguous	[K].nMEINkEELLGTk.[E]	N-Term(TMTpro); K6(TMTpro); K13(TMTpro)	1	P82673	P82673	1	3	0.5404	0	1	1	811.138	2431.4	2431.4	-1.62	-0.00131	HCD (High Energy Collision Dissociation)	MS2	0	81.4	-50	87	109.213	59148	2020_10_137_Wijeratne_CETSA-UPR-480TechRep_EF_F1-6.raw	F66.6	137.8	160.1	167.6	68.1	61.1	36.5	30.9	23.5	169.8	143.9	141.8	60.9	38.3	26	18.2	18.5		1.98	1	5.434e-05	0.000107
		FALSE	High	Sequest HT (A2)	Unambiguous	[K].nMEINkEELLGTk.[E]	N-Term(TMTpro); K6(TMTpro); K13(TMTpro)	1	P82673	P82673	1	4	0.5897	0	1	1	608.607	2431.41	2431.4	1.36	0.00083	HCD (High Energy Collision Dissociation)	MS2	24.0432	61.7	-50	87	108.865	59164	2020_10_137_Wijeratne_CETSA-UPR-480TechRep_EF_F1-5.raw	F66.5	105.2	110	119.4	57.6	39.8	24.6	25.2	22.1	123.6	120.2	94.3	50.6	33.8	25.3	14.5	21		3.12	1	7.41e-05	0.0002449
		FALSE	High	Sequest HT (A2)	Unambiguous	[K].nMEINkEELLGTk.[E]	N-Term(TMTpro); K6(TMTpro); K13(TMTpro)	1	P82673	P82673	1	4	0.5124	0	1	1	608.607	2431.41	2431.4	0.83	0.0005	HCD (High Energy Collision Dissociation)	MS2	27.5969	80.4	-50	87	109.62	59383	2020_10_137_Wijeratne_CETSA-UPR-480TechRep_CD_F1-6.raw	F68.6	155	143.2	148.3	64.4	42.4	20.8	20.1	11.3	172.8	154.1	180.2	92.3	36.2	24.5	9.6	10.4		2.83	1	8.052e-05	0.0002702
		FALSE	High	Sequest HT (A2)	Unambiguous	[K].nMEINkEELLGTk.[E]	N-Term(TMTpro); K6(TMTpro); K13(TMTpro)	1	P82673	P82673	1	3	0.5547	0	1	1	811.14	2431.41	2431.4	0.25	0.00021	HCD (High Energy Collision Dissociation)	MS2	0	252.9		78.739	93.4351	35194	010_2019_08_019_R_Wijeratne_021420_EF_F6.raw	F70.6	463.8	446.3	446.6	197.1	176.8	82.1	70.5	43.5	505.4	426	531.2	303.5	168.5	83.5	48.7	52.5		2.47	1	0.0001102	0.0005557
		FALSE	High	Sequest HT (A2)	Unambiguous	[K].nMEINkEELLGTk.[E]	N-Term(TMTpro); K6(TMTpro); K13(TMTpro)	1	P82673	P82673	1	3	0.0923	0	1	1	811.139	2431.4	2431.4	-1.27	-0.00103	HCD (High Energy Collision Dissociation)	MS2	74.4709	109.1	-50	87	110.992	59811	2020_10_137_Wijeratne_CETSA-UPR-480TechRep_CD_F1-5.raw	F68.5	171.6	153.1	187.1	82.3	76.9	59	56.8	45	195.5	184	182.2	113.3	72.2	62	45.6	59.6		1.3	1	0.0001536	0.0009395
		FALSE	High	Sequest HT (A2)	Unambiguous	[K].nMEINkEELLGTk.[E]	N-Term(TMTpro); K6(TMTpro); K13(TMTpro)	1	P82673	P82673	1	3	0.441	0	1	1	811.14	2431.4	2431.4	-0.11	-9e-05	HCD (High Energy Collision Dissociation)	MS2	69.0936	264.5		86	94.4593	35604	010_2019_08_019_R_Wijeratne_021420_CD_F6.raw	F65.6	471	451.7	498.1	279.5	231	120.5	74.3	68.1	511	475.7	457	225.9	180.8	89.8	47.2	51.1		1.95	1	0.0001854	0.001281
		FALSE	High	Sequest HT (A2)	Unambiguous	[K].nMEINkEELLGTk.[E]	N-Term(TMTpro); K6(TMTpro); K13(TMTpro)	1	P82673	P82673	1	3	0.3548	0	1	1	811.137	2431.4	2431.4	-3.67	-0.00297	HCD (High Energy Collision Dissociation)	MS2	61.7164	58.9	-50	87	108.302	58750	2020_10_137_Wijeratne_CETSA-UPR-480TechRep_EF_F1-7.raw	F66.7	103.5	108.9	120.7	56.5	43.3	28	16.7	15.5	119.4	109.4	98	50.7	29.7	19.9	8.9	13		1.24	1	0.009112	0.1069
	FALSE	High	[K].TTDVLTIK.[T]	1xTMTpro [K8]; 1xTMTpro [N-Term]	0.0018311	0.000278164	1	1	7	P82673	P82673 [201-208]		0	1498.93	710.7	735.1	607.2	711.7	557	635.2	242.1	259.6	138.6	193.6	134.9	119.6	78.7	67.6	72.3	53.3	595	615	351.8	380.9	286.8	312.6	561.2	568.2	346.5	361.9	290.5	286.1	566.2	614.7	381.2	309.6	305.4	267.4	221.5	298.9	140.2	119.1	129.7	114.1	156	154.1	119.2	86.4	73.5	68.9	98.1	97.7	68.8	50.8	52.2	42.1	70.7	50.1	56.5	30.9	56.6	27.4	53.8	55.4	45.6	30.1	29.5	31.5																																																																		Not Found	High	Not Found	High	Not Found	High	Not Found	High	Not Found	High	Not Found	High	Not Found	High	Not Found	High	Not Found	High	Not Found	High	Not Found	High	Not Found	High	Not Found	High	Not Found	High	Not Found	High	Not Found	High	Not Found	High	Not Found	High	High	Not Found	High	Not Found	High	Not Found	High	Not Found	Not Found	High	Not Found	High	High	Not Found	High	Not Found	High	Not Found	High	Not Found	Not Found	High	Not Found	High	High	Not Found	High	Not Found	High	Not Found	High	Not Found	Not Found	High	Not Found	High	High	Not Found	High	Not Found	High	Not Found	High	Not Found	Not Found	High	Not Found	High	High	Not Found	High	Not Found	High	Not Found	High	Not Found	Not Found	High	Not Found	High	High	Not Found	High	Not Found	High	Not Found	High	Not Found	Not Found	High	Not Found	High	High	Not Found	High	Not Found	High	Not Found	High	Not Found	Not Found	High	Not Found	High	High	Not Found	High	Not Found	High	Not Found	High	Not Found	High	9.608e-05	0.0004508	2.56
		Checked	Confidence	Identifying Node	PSM Ambiguity	Annotated Sequence	Modifications	# Proteins	Master Protein Accessions	Protein Accessions	# Missed Cleavages	Charge	DeltaScore	DeltaCn	Rank	Search Engine Rank	m/z [Da]	MH+ [Da]	Theo. MH+ [Da]	DeltaM [ppm]	Deltam/z [Da]	Activation Type	MS Order	Isolation Interference [%]	Average Reporter S/N	Comp. Voltage [V]	Ion Inject Time [ms]	RT [min]	First Scan	Spectrum File	File ID	Abundance: 126	Abundance: 127N	Abundance: 127C	Abundance: 128N	Abundance: 128C	Abundance: 129N	Abundance: 129C	Abundance: 130N	Abundance: 130C	Abundance: 131N	Abundance: 131C	Abundance: 132N	Abundance: 132C	Abundance: 133N	Abundance: 133C	Abundance: 134N	Quan Info	XCorr	# Protein Groups	Percolator q-Value	Percolator PEP
		FALSE	High	Sequest HT (A2)	Unambiguous	[K].tTDVLTIk.[T]	N-Term(TMTpro); K8(TMTpro)	1	P82673	P82673	0	2	0.3711	0	1	1	749.971	1498.94	1498.93	1.14	0.00085	HCD (High Energy Collision Dissociation)	MS2	0	181.5	-50	87	95.9979	51368	2020_10_137_Wijeratne_CETSA-UPR-480TechRep_AB_F1-6.raw	F67.6	397	330.6	313.5	131.4	77.8	74.9	38.7	33.4	404.4	391.3	344.7	155.1	96.1	58.1	32.4	23.8		2.56	1	9.608e-05	0.0004508
		FALSE	High	Sequest HT (A2)	Unambiguous	[K].tTDVLTIk.[T]	N-Term(TMTpro); K8(TMTpro)	1	P82673	P82673	0	2	0.368	0	1	1	749.974	1498.94	1498.93	4.64	0.00348	HCD (High Energy Collision Dissociation)	MS2	0	180	-50	87	93.5352	50368	2020_10_137_Wijeratne_CETSA-UPR-480TechRep_EF_F1-6.raw	F66.6	351.8	346.5	381.2	140.2	119.2	68.8	56.5	45.6	380.9	361.9	309.6	119.1	86.4	50.8	30.9	30.1		2.5	1	0.0001141	0.0006105
		FALSE	High	Sequest HT (A2)	Unambiguous	[K].tTDVLTIk.[T]	N-Term(TMTpro); K8(TMTpro)	1	P82673	P82673	0	2	0.3606	0	1	1	749.975	1498.94	1498.93	5.52	0.00414	HCD (High Energy Collision Dissociation)	MS2	0	108.9	-50	87	95.3433	51049	2020_10_137_Wijeratne_CETSA-UPR-480TechRep_CD_F1-5.raw	F68.5	207.1	190.1	208.1	81.9	58.8	45.2	28.4	21.1	220.5	201.8	217.5	115	63.1	41.2	20.6	22.2		2.08	1	0.0001141	0.0006208
		FALSE	High	Sequest HT (A2)	Unambiguous	[K].tTDVLTIk.[T]	N-Term(TMTpro); K8(TMTpro)	1	P82673	P82673	0	2	0.369	0	1	1	749.972	1498.94	1498.93	2.33	0.00174	HCD (High Energy Collision Dissociation)	MS2	0	189.6	-50	87	94.1655	50706	2020_10_137_Wijeratne_CETSA-UPR-480TechRep_CD_F1-6.raw	F68.6	387.9	371.1	358.1	139.6	97.2	52.9	42.3	32.7	394.5	366.4	397.2	183.9	91	56.5	29.5	33.2		2.71	1	0.0001141	0.0006115
		FALSE	High	Sequest HT (A2)	Unambiguous	[K].tTDVLTIk.[T]	N-Term(TMTpro); K8(TMTpro)	1	P82673	P82673	0	2	0.3839	0	1	1	749.971	1498.93	1498.93	0.79	0.00059	HCD (High Energy Collision Dissociation)	MS2	0	150.9	-50	87	95.835	51538	2020_10_137_Wijeratne_CETSA-UPR-480TechRep_AB_F1-5.raw	F67.5	313.7	276.6	243.5	110.7	60.8	60	40	38.9	330.7	320.4	290.5	104.5	97.5	61.5	35.2	29.5		2.11	1	0.000116	0.000678
		FALSE	High	Sequest HT (A2)	Unambiguous	[K].tTDVLTIk.[T]	N-Term(TMTpro); K8(TMTpro)	1	P82673	P82673	0	2	0.3517	0	1	1	749.975	1498.94	1498.93	6.56	0.00492	HCD (High Energy Collision Dissociation)	MS2	0	94	-50	87	95.1719	51220	2020_10_137_Wijeratne_CETSA-UPR-480TechRep_GH_F1-6b.raw	F69.8	185.3	185	187.4	83.9	45.3	34.6	36.1	20.4	197.7	178.7	173.3	73.4	42.3	25.4	17.4	17.9		2.36	1	0.0001204	0.0006946
		FALSE	High	Sequest HT (A2)	Unambiguous	[K].tTDVLTIk.[T]	N-Term(TMTpro); K8(TMTpro)	1	P82673	P82673	0	2	0.414	0	1	1	749.975	1498.94	1498.93	5.55	0.00416	HCD (High Energy Collision Dissociation)	MS2	0	54.4	-50	87	94.8915	51303	2020_10_137_Wijeratne_CETSA-UPR-480TechRep_GH_F1-5.raw	F69.6	101.5	105.5	118	45.8	28.2	17.6	20.5	9.1	114.9	107.4	94.1	40.7	26.6	16.7	10	13.6		2.15	1	0.0001569	0.001035
	FALSE	High	[K].EGNLELLK.[I]	1xTMTpro [K8]; 1xTMTpro [N-Term]	0.00407522	0.000479022	1	1	15	P82673	P82673 [100-107]		0	1523.93	907.8	967.4	785.6	910	759.5	834.7	402.4	499.9	234.9	331.4	267	256.2	193.1	182.3	178	151.9	579.6	625.4	483.8	504.8	161	176.3	585.8	604.3	473.6	490.1	190.7	191	634.8	592.5	560.4	434.4	189.3	170.7	303.3	353.4	281.6	279.1	87.4	86.5	235.9	198.6	224.2	162.7	51.7	59.4	140.1	140.6	118.8	92	37.2	30.1	125.4	111.3	95.1	73	40.7	27.2	120.6	122.9	94.9	84.9	25	32	87.04	86.8	87.34	87.51	87.31	87.07	84.04	80.65	77.52	85.3	78.36	82.15	85.48	88.27	87.6	85.89	92.58	92.67					91.74	88.54					92.5	84.99					95.98	79.04					100.08	92.15					101.24	90.49					98.03	89.17					100.91	96.67						High	High	High	High	High	High	High	High	High	High	High	High	High	High	High	High	High	High	High	High	High	High	High	High	High	High	High	High	High	High	High	High	High	High	High	High	High	Not Found	High	Not Found	High	Not Found	High	Not Found	High	High	High	High	High	Not Found	High	Not Found	High	Not Found	High	Not Found	High	High	High	High	High	Not Found	High	Not Found	High	Not Found	High	Not Found	High	High	High	High	High	Not Found	High	Not Found	High	Not Found	High	Not Found	High	High	High	High	High	Not Found	High	Not Found	High	Not Found	High	Not Found	High	High	High	High	High	Not Found	High	Not Found	High	Not Found	High	Not Found	High	High	High	High	High	Not Found	High	Not Found	High	Not Found	High	Not Found	High	High	High	High	High	Not Found	High	Not Found	High	Not Found	High	Not Found	High	0.0001569	0.001078	1.72
		Checked	Confidence	Identifying Node	PSM Ambiguity	Annotated Sequence	Modifications	# Proteins	Master Protein Accessions	Protein Accessions	# Missed Cleavages	Charge	DeltaScore	DeltaCn	Rank	Search Engine Rank	m/z [Da]	MH+ [Da]	Theo. MH+ [Da]	DeltaM [ppm]	Deltam/z [Da]	Activation Type	MS Order	Isolation Interference [%]	Average Reporter S/N	Comp. Voltage [V]	Ion Inject Time [ms]	RT [min]	First Scan	Spectrum File	File ID	Abundance: 126	Abundance: 127N	Abundance: 127C	Abundance: 128N	Abundance: 128C	Abundance: 129N	Abundance: 129C	Abundance: 130N	Abundance: 130C	Abundance: 131N	Abundance: 131C	Abundance: 132N	Abundance: 132C	Abundance: 133N	Abundance: 133C	Abundance: 134N	Quan Info	XCorr	# Protein Groups	Percolator q-Value	Percolator PEP
		FALSE	High	Sequest HT (A2)	Unambiguous	[K].eGNLELLk.[I]	N-Term(TMTpro); K8(TMTpro)	1	P82673	P82673	0	2	0.2616	0	1	1	762.47	1523.93	1523.93	3.17	0.00242	HCD (High Energy Collision Dissociation)	MS2	0	85	-50	87	99.338	53289	2020_10_137_Wijeratne_CETSA-UPR-480TechRep_CD_F1-5.raw	F68.5	143.8	138.6	153.5	72.4	52.2	33.4	32.2	27.7	146	149.1	155	105.1	49.6	36.2	33.1	32.6		1.72	1	0.0001569	0.001078
		FALSE	High	Sequest HT (A2)	Unambiguous	[K].eGNLELLk.[I]	N-Term(TMTpro); K8(TMTpro)	1	P82673	P82673	0	2	0.1429	0	1	1	762.468	1523.93	1523.93	0.56	0.00043	HCD (High Energy Collision Dissociation)	MS2	32.3978	252.2		86	80.8083	30846	010_2019_08_019_R_Wijeratne_021420_CD_F4.raw	F65.4	449.2	447.9	479.3	227.3	178	106.7	98.6	100.9	475.4	438.4	404.1	211.1	145	94.2	85.2	94.4		2.45	1	0.0002256	0.001608
		FALSE	High	Sequest HT (A2)	Unambiguous	[K].eGNLELLk.[I]	N-Term(TMTpro); K8(TMTpro)	1	P82673	P82673	0	2	0.144	0	1	1	762.469	1523.93	1523.93	0.99	0.00076	HCD (High Energy Collision Dissociation)	MS2	11.2862	233.9		86	81.9376	31079	010_2019_08_019_R_Wijeratne_021420_AB_F4.raw	F64.4	448.4	385	362.1	185.7	95.2	117.6	97.9	90.6	471.2	438	395.8	230	151	113.6	90	70.8		2.5	1	0.0002347	0.00169
		FALSE	High	Sequest HT (A2)	Unambiguous	[K].eGNLELLk.[I]	N-Term(TMTpro); K8(TMTpro)	1	P82673	P82673	0	2	0.2843	0	1	1	762.468	1523.93	1523.93	-0.37	-0.00028	HCD (High Energy Collision Dissociation)	MS2	0	132.1	-50	87	97.6679	52848	2020_10_137_Wijeratne_CETSA-UPR-480TechRep_EF_F1-4.raw	F66.4	244.2	224	255.9	121.4	103.2	58.4	46.6	50	257	240.5	202.8	112.1	69.5	45.6	40.5	41.7		1.97	1	0.0002451	0.001788
		FALSE	High	Sequest HT (A2)	Unambiguous	[K].eGNLELLk.[I]	N-Term(TMTpro); K8(TMTpro)	1	P82673	P82673	0	2	0.1053	0	1	1	762.469	1523.93	1523.93	1.21	0.00092	HCD (High Energy Collision Dissociation)	MS2	11.3437	191.1		53.71	79.0385	29791	010_2019_08_019_R_Wijeratne_021420_CD_F5.raw	F65.5	330.9	307.5	357.9	178.2	158.5	93.8	77.6	74.5	351.2	321.4	306	180.6	112	82.7	54.6	71		2.28	1	0.0002487	0.001827
		FALSE	High	Sequest HT (A2)	Unambiguous	[K].eGNLELLk.[I]	N-Term(TMTpro); K8(TMTpro)	1	P82673	P82673	0	2	0.2033	0	1	1	762.468	1523.93	1523.93	0.4	0.00031	HCD (High Energy Collision Dissociation)	MS2	24.1661	294.2		73.487	80.6721	30221	010_2019_08_019_R_Wijeratne_021420_AB_F5.raw	F64.5	587.7	496.4	478.6	223.3	130.6	141.6	96.8	99.5	592.1	573.6	515.5	271.9	189	135.9	98.2	77.3		2.46	1	0.0002884	0.002107
		FALSE	High	Sequest HT (A2)	Unambiguous	[K].eGNLELLk.[I]	N-Term(TMTpro); K8(TMTpro)	1	P82673	P82673	0	2	0.0818	0	1	1	762.468	1523.93	1523.93	-0.15	-0.00011	HCD (High Energy Collision Dissociation)	MS2	18.4396	297.5		86	79.1141	29824	010_2019_08_019_R_Wijeratne_021420_CD_F5.raw	F65.5	488.7	513.6	550.9	287.8	233.6	143.7	118.5	119.5	543.7	500.4	476.7	272.7	175.3	123.2	94.1	118.2		2.2	1	0.0003185	0.002414
		FALSE	High	Sequest HT (A2)	Unambiguous	[K].eGNLELLk.[I]	N-Term(TMTpro); K8(TMTpro)	1	P82673	P82673	0	2	0.1959	0	1	1	762.473	1523.94	1523.93	5.95	0.00453	HCD (High Energy Collision Dissociation)	MS2	15.4965	146.3	-50	87	97.122	52584	2020_10_137_Wijeratne_CETSA-UPR-480TechRep_EF_F1-5.raw	F66.5	239.6	249.6	304.5	160.2	121	60.4	48.5	44.9	247.8	249.6	231.6	167	93.2	46.4	32.5	43.2		1.94	1	0.0003472	0.002598
		FALSE	High	Sequest HT (A2)	Unambiguous	[K].eGNLELLk.[I]	N-Term(TMTpro); K8(TMTpro)	1	P82673	P82673	0	2	0.0996	0	1	1	762.47	1523.93	1523.93	2.16	0.00165	HCD (High Energy Collision Dissociation)	MS2	0	262.7		86	80.6044	30195	010_2019_08_019_R_Wijeratne_021420_AB_F5.raw	F64.5	486.8	434.9	413.9	221.1	121	132.2	97.4	82.9	521.5	495.6	451.1	261.3	178.3	130.8	95.4	79.7		2.31	1	0.000618	0.00454
		FALSE	High	Sequest HT (A2)	Unambiguous	[K].eGNLELLk.[I]	N-Term(TMTpro); K8(TMTpro)	1	P82673	P82673	0	2	0.2462	0	1	1	762.469	1523.93	1523.93	1.19	0.0009	HCD (High Energy Collision Dissociation)	MS2	0	73.6	-50	87	98.7475	53331	2020_10_137_Wijeratne_CETSA-UPR-480TechRep_CD_F1-4.raw	F68.4	121	131.8	136.8	60.3	45.4	23.6	21.2	21.6	139.4	140.7	140.8	82.9	41.6	29.7	19.9	20.7		1.3	1	0.0007859	0.005845
		FALSE	High	Sequest HT (A2)	Unambiguous	[K].eGNLELLk.[I]	N-Term(TMTpro); K8(TMTpro)	1	P82673	P82673	0	2	0.2303	0	1	1	762.471	1523.93	1523.93	3.52	0.00268	HCD (High Energy Collision Dissociation)	MS2	0	97.3	-50	87	99.1201	53607	2020_10_137_Wijeratne_CETSA-UPR-480TechRep_GH_F1-4b.raw	F69.5	161	190.7	189.3	87.4	51.7	37.2	40.7	25	176.3	191	170.7	86.5	59.4	30.1	27.2	32		1.65	1	0.001323	0.009127
		FALSE	High	Sequest HT (A2)	Unambiguous	[K].eGNLELLk.[I]	N-Term(TMTpro); K8(TMTpro)	1	P82673	P82673	0	2	0.0649	0	1	1	762.469	1523.93	1523.93	0.63	0.00048	HCD (High Energy Collision Dissociation)	MS2	30.7836	202.5		45.49	83.4731	32189	010_2019_08_019_R_Wijeratne_021420_AB_F3.raw	F64.3	337.9	299.4	307	167.5	88	107	96.9	94.2	392.6	368.1	349.1	192.3	147.8	117.2	95.4	79.6		1.85	1	0.001429	0.01005
		FALSE	High	Sequest HT (A2)	Unambiguous	[K].eGNLELLk.[I]	N-Term(TMTpro); K8(TMTpro)	1	P82673	P82673	0	2	0.2929	0	1	1	762.469	1523.93	1523.93	0.87	0.00067	HCD (High Energy Collision Dissociation)	MS2	46.3536	67	-50	87	101.157	54464	2020_10_137_Wijeratne_CETSA-UPR-480TechRep_AB_F1-4.raw	F67.4	136.2	102.2	95.6	48.9	32.8	32.4	31.9	29.9	127.5	117.5	116.1	64.5	47.3	36.9	30.7	21.8		1.4	1	0.001696	0.01232
		FALSE	High	Sequest HT (A2)	Unambiguous	[K].eGNLELLk.[I]	N-Term(TMTpro); K8(TMTpro)	1	P82673	P82673	0	2	0.3901	0	1	1	762.469	1523.93	1523.93	1.2	0.00092	HCD (High Energy Collision Dissociation)	MS2	44.2583	176.3	-50	87	99.93	53835	2020_10_137_Wijeratne_CETSA-UPR-480TechRep_AB_F1-5.raw	F67.5	306.7	279.8	273.8	154.1	94.1	110.6	64	56.4	345.8	324.1	291	197	117.6	95	57	53.3		1.82	1	0.001735	0.01273
		FALSE	High	Sequest HT (A2)	Unambiguous	[K].eGNLELLk.[I]	N-Term(TMTpro); K8(TMTpro)	1	P82673	P82673	0	2	0.3567	0	1	1	762.471	1523.93	1523.93	3.46	0.00264	HCD (High Energy Collision Dissociation)	MS2	52.3631	65.6	-50	87	98.5356	53387	2020_10_137_Wijeratne_CETSA-UPR-480TechRep_EF_F1-3.raw	F66.3	106.9	100.9	121.5	57	49	38.2	31.5	31.4	130.7	113.9	97.1	54.6	38.6	24.9	26.9	26.6		1.71	1	0.002302	0.01766
	FALSE	High	[K].SKTEADMEEYIWENSSSER.[N]	1xTMTpro [K2]; 1xTMTpro [N-Term]	0.00392422	0.000479022	1	1	2	P82673	P82673 [242-260]		1	2899.39																	17.5	19	20.8	26.4			18.6	15.1	23.8	22.3			22.3	20.3	32.2	24.1			7.5	11.7	14.2	13			9.1	10.3	11.7	7			2.4	5.4	4.3	4.6			6.7	1.9	5.1	2.6			2.8	4	8.2	7.7																																																																				Not Found	Not Found	Not Found	Not Found	Not Found	Not Found	Not Found	Not Found	Not Found	Not Found	Not Found	Not Found	Not Found	Not Found	Not Found	Not Found	Not Found	Not Found	Not Found	Not Found	Not Found	Not Found	Not Found	Not Found	Not Found	Not Found	Not Found	Not Found	Not Found	Not Found	Not Found	Not Found	Not Found	High	Not Found	High	High	Not Found	High	Not Found	Not Found	Not Found	Not Found	Not Found	Not Found	High	Not Found	High	High	Not Found	High	Not Found	Not Found	Not Found	Not Found	Not Found	Not Found	High	Not Found	High	High	Not Found	High	Not Found	Not Found	Not Found	Not Found	Not Found	Not Found	High	Not Found	High	High	Not Found	High	Not Found	Not Found	Not Found	Not Found	Not Found	Not Found	High	Not Found	High	High	Not Found	High	Not Found	Not Found	Not Found	Not Found	Not Found	Not Found	High	Not Found	High	High	Not Found	High	Not Found	Not Found	Not Found	Not Found	Not Found	Not Found	High	Not Found	High	High	Not Found	High	Not Found	Not Found	Not Found	Not Found	Not Found	Not Found	High	Not Found	High	High	Not Found	High	Not Found	Not Found	Not Found	Not Found	Not Found	High	0.0001569	0.001032	2.56
		Checked	Confidence	Identifying Node	PSM Ambiguity	Annotated Sequence	Modifications	# Proteins	Master Protein Accessions	Protein Accessions	# Missed Cleavages	Charge	DeltaScore	DeltaCn	Rank	Search Engine Rank	m/z [Da]	MH+ [Da]	Theo. MH+ [Da]	DeltaM [ppm]	Deltam/z [Da]	Activation Type	MS Order	Isolation Interference [%]	Average Reporter S/N	Comp. Voltage [V]	Ion Inject Time [ms]	RT [min]	First Scan	Spectrum File	File ID	Abundance: 126	Abundance: 127N	Abundance: 127C	Abundance: 128N	Abundance: 128C	Abundance: 129N	Abundance: 129C	Abundance: 130N	Abundance: 130C	Abundance: 131N	Abundance: 131C	Abundance: 132N	Abundance: 132C	Abundance: 133N	Abundance: 133C	Abundance: 134N	Quan Info	XCorr	# Protein Groups	Percolator q-Value	Percolator PEP
		FALSE	High	Sequest HT (A2)	Unambiguous	[K].skTEADMEEYIWENSSSER.[N]	N-Term(TMTpro); K2(TMTpro)	1	P82673	P82673	1	4	0.7031	0	1	1	725.609	2899.42	2899.39	8.34	0.00605	HCD (High Energy Collision Dissociation)	MS2	0	14.2	-50	87	110.404	59840	2020_10_137_Wijeratne_CETSA-UPR-480TechRep_EF_F1-2.raw	F66.2	20.8	23.8	32.2	14.2	11.7	4.3	5.1	8.2	26.4	22.3	24.1	13	7	4.6	2.6	7.7		2.56	1	0.0001569	0.001032
		FALSE	High	Sequest HT (A2)	Unambiguous	[K].skTEADMEEYIWENSSSER.[N]	N-Term(TMTpro); K2(TMTpro)	1	P82673	P82673	1	4	0.4522	0	1	1	725.602	2899.39	2899.39	-1.48	-0.00107	HCD (High Energy Collision Dissociation)	MS2	0	10.9	-50	87	111.787	60382	2020_10_137_Wijeratne_CETSA-UPR-480TechRep_CD_F1-2.raw	F68.2	17.5	18.6	22.3	7.5	9.1	2.4	6.7	2.8	19	15.1	20.3	11.7	10.3	5.4	1.9	4		1.57	1	0.002337	0.01811
	FALSE	High	[K].EIEEYKK.[S]	2xTMTpro [K6; K7]; 1xTMTpro [N-Term]	0.0190314	0.00265579	1	1	5	P82673	P82673 [288-294]		1	1851.1	617.9	629.1	480.7	501	476.1	504.1	178.9	214.9	102.2	137.5	112.4	102.7	75.2	51.6	66.7	38.2	496.2	525.1	692.1	706.6	467.3	563.5	510.7	487.4	639.3	621.6	485.2	520.6	498	480.7	687.6	539.2	536.1	478.2	174.5	245.1	253.7	204.6	204.4	177.6	132.6	115.3	206.5	134.2	105.9	125.8	70.8	74.8	106.4	86.6	93	55.2	64.5	48.6	86.9	54	83.4	59.4	52.2	48.1	83.5	62.7	71	46.1																																																																		Not Found	High	Not Found	High	Not Found	High	Not Found	High	Not Found	High	Not Found	High	Not Found	High	Not Found	High	Not Found	High	Not Found	High	Not Found	High	Not Found	High	Not Found	High	Not Found	High	Not Found	High	Not Found	High	Not Found	High	Not Found	High	High	Not Found	High	Not Found	High	Not Found	High	Not Found	Not Found	High	Not Found	High	High	Not Found	High	Not Found	High	Not Found	High	Not Found	Not Found	High	Not Found	High	High	Not Found	High	Not Found	High	Not Found	High	Not Found	Not Found	High	Not Found	High	High	Not Found	High	Not Found	High	Not Found	High	Not Found	Not Found	High	Not Found	High	High	Not Found	High	Not Found	High	Not Found	High	Not Found	Not Found	High	Not Found	High	High	Not Found	High	Not Found	High	Not Found	High	Not Found	Not Found	High	Not Found	High	High	Not Found	High	Not Found	High	Not Found	High	Not Found	Not Found	High	Not Found	High	High	Not Found	High	Not Found	High	Not Found	High	Not Found	High	0.0009239	0.006534	2.02
		Checked	Confidence	Identifying Node	PSM Ambiguity	Annotated Sequence	Modifications	# Proteins	Master Protein Accessions	Protein Accessions	# Missed Cleavages	Charge	DeltaScore	DeltaCn	Rank	Search Engine Rank	m/z [Da]	MH+ [Da]	Theo. MH+ [Da]	DeltaM [ppm]	Deltam/z [Da]	Activation Type	MS Order	Isolation Interference [%]	Average Reporter S/N	Comp. Voltage [V]	Ion Inject Time [ms]	RT [min]	First Scan	Spectrum File	File ID	Abundance: 126	Abundance: 127N	Abundance: 127C	Abundance: 128N	Abundance: 128C	Abundance: 129N	Abundance: 129C	Abundance: 130N	Abundance: 130C	Abundance: 131N	Abundance: 131C	Abundance: 132N	Abundance: 132C	Abundance: 133N	Abundance: 133C	Abundance: 134N	Quan Info	XCorr	# Protein Groups	Percolator q-Value	Percolator PEP
		FALSE	High	Sequest HT (A2)	Unambiguous	[K].eIEEYkk.[S]	N-Term(TMTpro); K6(TMTpro); K7(TMTpro)	1	P82673	P82673	1	3	0.2673	0	1	1	617.709	1851.11	1851.1	4.05	0.0025	HCD (High Energy Collision Dissociation)	MS2	7.85007	251.5	-50	87	59.9367	31598	2020_10_137_Wijeratne_CETSA-UPR-480TechRep_CD_F1-4.raw	F68.4	496.2	510.7	498	174.5	132.6	70.8	64.5	52.2	525.1	487.4	480.7	245.1	115.3	74.8	48.6	48.1		2.02	1	0.0009239	0.006534
		FALSE	High	Sequest HT (A2)	Unambiguous	[K].eIEEYkk.[S]	N-Term(TMTpro); K6(TMTpro); K7(TMTpro)	1	P82673	P82673	1	3	0.2525	0	1	1	617.707	1851.11	1851.1	1.14	0.0007	HCD (High Energy Collision Dissociation)	MS2	66.6512	196.2	-50	87	60.9582	32166	2020_10_137_Wijeratne_CETSA-UPR-480TechRep_CD_F1-3.raw	F68.3	383.4	374.3	391.7	141.8	104.1	66.1	62.5	49.3	384.3	366.2	370.7	188.8	89.8	69	43	54.3		2.02	1	0.001284	0.008849
		FALSE	High	Sequest HT (A2)	Unambiguous	[K].eIEEYkk.[S]	N-Term(TMTpro); K6(TMTpro); K7(TMTpro)	1	P82673	P82673	1	3	0.3122	0	1	1	617.708	1851.11	1851.1	2.98	0.00184	HCD (High Energy Collision Dissociation)	MS2	7.53805	322.8	-50	84.685	58.9747	31145	2020_10_137_Wijeratne_CETSA-UPR-480TechRep_EF_F1-4.raw	F66.4	692.1	639.3	687.6	253.7	206.5	106.4	86.9	83.5	706.6	621.6	539.2	204.6	134.2	86.6	54	62.7		2.37	1	0.001829	0.01349
		FALSE	High	Sequest HT (A2)	Unambiguous	[K].eIEEYkk.[S]	N-Term(TMTpro); K6(TMTpro); K7(TMTpro)	1	P82673	P82673	1	3	0.2059	0	1	1	617.706	1851.1	1851.1	-0.09	-6e-05	HCD (High Energy Collision Dissociation)	MS2	23.9165	254.5	-50	119	60.4365	32172	2020_10_137_Wijeratne_CETSA-UPR-480TechRep_GH_F1-3.raw	F69.3	467.3	485.2	536.1	204.4	105.9	93	83.4	71	563.5	520.6	478.2	177.6	125.8	55.2	59.4	46.1		2.04	1	0.003762	0.03611
		FALSE	High	Sequest HT (A2)	Unambiguous	[K].eIEEYkk.[S]	N-Term(TMTpro); K6(TMTpro); K7(TMTpro)	1	P82673	P82673	1	3	0.2967	0	1	1	617.707	1851.11	1851.1	0.4	0.00025	HCD (High Energy Collision Dissociation)	MS2	49.2849	268.1	-50	87	63.3204	33382	2020_10_137_Wijeratne_CETSA-UPR-480TechRep_AB_F1-3.raw	F67.3	617.9	480.7	476.1	178.9	102.2	112.4	75.2	66.7	629.1	501	504.1	214.9	137.5	102.7	51.6	38.2		1.82	1	0.0056	0.05987
	FALSE	High	[R].TPGNERPPR.[R]	1xTMTpro [N-Term]	0.0759555	0.00711379	1	1	1	P82673	P82673 [41-49]		0	1327.74																	392.5	431.2					380.6	402.5					457.6	409.6					216.4	225.9					217.3	162					153.8	220.1					117.8	86.8					108.2	83.2																																																																						Not Found	Not Found	Not Found	Not Found	Not Found	Not Found	Not Found	Not Found	Not Found	Not Found	Not Found	Not Found	Not Found	Not Found	Not Found	Not Found	Not Found	Not Found	Not Found	Not Found	Not Found	Not Found	Not Found	Not Found	Not Found	Not Found	Not Found	Not Found	Not Found	Not Found	Not Found	Not Found	High	Not Found	High	Not Found	Not Found	Not Found	Not Found	Not Found	Not Found	Not Found	Not Found	Not Found	High	Not Found	High	Not Found	Not Found	Not Found	Not Found	Not Found	Not Found	Not Found	Not Found	Not Found	High	Not Found	High	Not Found	Not Found	Not Found	Not Found	Not Found	Not Found	Not Found	Not Found	Not Found	High	Not Found	High	Not Found	Not Found	Not Found	Not Found	Not Found	Not Found	Not Found	Not Found	Not Found	High	Not Found	High	Not Found	Not Found	Not Found	Not Found	Not Found	Not Found	Not Found	Not Found	Not Found	High	Not Found	High	Not Found	Not Found	Not Found	Not Found	Not Found	Not Found	Not Found	Not Found	Not Found	High	Not Found	High	Not Found	Not Found	Not Found	Not Found	Not Found	Not Found	Not Found	Not Found	Not Found	High	Not Found	High	Not Found	Not Found	Not Found	Not Found	Not Found	Not Found	Not Found	Not Found	Not Found	High	0.002698	0.02228	2.33
		Checked	Confidence	Identifying Node	PSM Ambiguity	Annotated Sequence	Modifications	# Proteins	Master Protein Accessions	Protein Accessions	# Missed Cleavages	Charge	DeltaScore	DeltaCn	Rank	Search Engine Rank	m/z [Da]	MH+ [Da]	Theo. MH+ [Da]	DeltaM [ppm]	Deltam/z [Da]	Activation Type	MS Order	Isolation Interference [%]	Average Reporter S/N	Comp. Voltage [V]	Ion Inject Time [ms]	RT [min]	First Scan	Spectrum File	File ID	Abundance: 126	Abundance: 127N	Abundance: 127C	Abundance: 128N	Abundance: 128C	Abundance: 129N	Abundance: 129C	Abundance: 130N	Abundance: 130C	Abundance: 131N	Abundance: 131C	Abundance: 132N	Abundance: 132C	Abundance: 133N	Abundance: 133C	Abundance: 134N	Quan Info	XCorr	# Protein Groups	Percolator q-Value	Percolator PEP
		FALSE	High	Sequest HT (A2)	Unambiguous	[R].tPGNERPPR.[R]	N-Term(TMTpro)	1	P82673	P82673	0	3	0.4549	0	1	1	443.252	1327.74	1327.74	-0.08	-3e-05	HCD (High Energy Collision Dissociation)	MS2	48.4156	254.1		44.089	5.8372	1590	010_2019_08_019_R_Wijeratne_021420_CD_F4.raw	F65.4	392.5	380.6	457.6	216.4	217.3	153.8	117.8	108.2	431.2	402.5	409.6	225.9	162	220.1	86.8	83.2		2.33	1	0.002698	0.02228
FALSE	High	Master Protein	P27361	Mitogen-activated protein kinase 3 OS=Homo sapiens OX=9606 GN=MAPK3 PE=1 SV=4	0	46.261	29	11	66	9	379	43.1	6.74	130.79	11	711.4	758.8	634.4	725	618.2	658.3	259.8	310.6	156.1	213	142.1	151.8	104.2	97.3	100.2	76.2	1013.5	1134.2	1226	1431.1	282.4	339.3	996	1064.6	1273.2	1337.5	301.5	315	1147.6	1076	1335.9	1311.2	338	296.9	420.5	488	523.8	579.8	140.6	128.4	348.7	283.2	431.7	362.8	91.8	88.7	208.9	186.8	244.4	229.2	62.8	44.5	180.7	131	203	138.1	72.3	37.9	160.1	144.8	166.6	154.1	52.9	37	30.61	32.69	31.24	33.15	32.7	35.83	31.59	40.23	35.51	47.83	30.89	27.11	1.63	7.04	26.48	25.55	14.64	12.32	53.94	51.52	112.34	110.91	8.57	13.17	48.05	53.97	113.44	112.12	2.78	27.23	51.92	64.57	113.35	113.43	10.63	20.14	48.16	79.1	107.03	110.59	15.32	7.78	51.34	61.55	105.9	110.82	32.7	14.42	42.8	62.11	111.76	112.87	23.76	33.01	40.4	54.39	102.91	119.06	37.11	23.08	31.73	52.65	107.88	114.04	High	High	High	High	High	High	High	High	High	High	High	High	High	High	High	High	High	High	High	High	High	High	High	High	High	High	High	High	High	High	High	High	High	High	High	High	High	High	High	High	High	High	High	High	High	High	High	High	High	High	High	High	High	High	High	High	High	High	High	High	High	High	High	High	High	High	High	High	High	High	High	High	High	High	High	High	High	High	High	High	High	High	High	High	High	High	High	High	High	High	High	High	High	High	High	High	High	High	High	High	High	High	High	High	High	High	High	High	High	High	High	High	High	High	High	High	High	High	High	High	High	High	High	High	High	High	High	High	1
	Checked	Confidence	Annotated Sequence	Modifications	Qvality PEP	Qvality q-value	# Protein Groups	# Proteins	# PSMs	Master Protein Accessions	Positions in Master Proteins	Modifications in Master Proteins	# Missed Cleavages	Theo. MH+ [Da]	Abundances (Grouped): DMSO, 25, 1hr, Rep 1	Abundances (Grouped): DMSO, 25, 1hr, Rep 2	Abundances (Grouped): DMSO, 35, 1hr, Rep 1	Abundances (Grouped): DMSO, 35, 1hr, Rep 2	Abundances (Grouped): DMSO, 39, 1hr, Rep 1	Abundances (Grouped): DMSO, 39, 1hr, Rep 2	Abundances (Grouped): DMSO, 50, 1hr, Rep 1	Abundances (Grouped): DMSO, 50, 1hr, Rep 2	Abundances (Grouped): DMSO, 55, 1hr, Rep 1	Abundances (Grouped): DMSO, 55, 1hr, Rep 2	Abundances (Grouped): DMSO, 61, 1hr, Rep 1	Abundances (Grouped): DMSO, 61, 1hr, Rep 2	Abundances (Grouped): DMSO, 75, 1hr, Rep 1	Abundances (Grouped): DMSO, 75, 1hr, Rep 2	Abundances (Grouped): DMSO, 90, 1hr, Rep 1	Abundances (Grouped): DMSO, 90, 1hr, Rep 2	Abundances (Grouped): Tg, 25, 1hr, Rep 1	Abundances (Grouped): Tg, 25, 1hr, Rep 2	Abundances (Grouped): Tg, 25, 3hr, Rep 1	Abundances (Grouped): Tg, 25, 3hr, Rep 2	Abundances (Grouped): Tg, 25, 6hr, Rep 1	Abundances (Grouped): Tg, 25, 6hr, Rep 2	Abundances (Grouped): Tg, 35, 1hr, Rep 1	Abundances (Grouped): Tg, 35, 1hr, Rep 2	Abundances (Grouped): Tg, 35, 3hr, Rep 1	Abundances (Grouped): Tg, 35, 3hr, Rep 2	Abundances (Grouped): Tg, 35, 6hr, Rep 1	Abundances (Grouped): Tg, 35, 6hr, Rep 2	Abundances (Grouped): Tg, 39, 1hr, Rep 1	Abundances (Grouped): Tg, 39, 1hr, Rep 2	Abundances (Grouped): Tg, 39, 3hr, Rep 1	Abundances (Grouped): Tg, 39, 3hr, Rep 2	Abundances (Grouped): Tg, 39, 6hr, Rep 1	Abundances (Grouped): Tg, 39, 6hr, Rep 2	Abundances (Grouped): Tg, 50, 1hr, Rep 1	Abundances (Grouped): Tg, 50, 1hr, Rep 2	Abundances (Grouped): Tg, 50, 3hr, Rep 1	Abundances (Grouped): Tg, 50, 3hr, Rep 2	Abundances (Grouped): Tg, 50, 6hr, Rep 1	Abundances (Grouped): Tg, 50, 6hr, Rep 2	Abundances (Grouped): Tg, 55, 1hr, Rep 1	Abundances (Grouped): Tg, 55, 1hr, Rep 2	Abundances (Grouped): Tg, 55, 3hr, Rep 1	Abundances (Grouped): Tg, 55, 3hr, Rep 2	Abundances (Grouped): Tg, 55, 6hr, Rep 1	Abundances (Grouped): Tg, 55, 6hr, Rep 2	Abundances (Grouped): Tg, 61, 1hr, Rep 1	Abundances (Grouped): Tg, 61, 1hr, Rep 2	Abundances (Grouped): Tg, 61, 3hr, Rep 1	Abundances (Grouped): Tg, 61, 3hr, Rep 2	Abundances (Grouped): Tg, 61, 6hr, Rep 1	Abundances (Grouped): Tg, 61, 6hr, Rep 2	Abundances (Grouped): Tg, 75, 1hr, Rep 1	Abundances (Grouped): Tg, 75, 1hr, Rep 2	Abundances (Grouped): Tg, 75, 3hr, Rep 1	Abundances (Grouped): Tg, 75, 3hr, Rep 2	Abundances (Grouped): Tg, 75, 6hr, Rep 1	Abundances (Grouped): Tg, 75, 6hr, Rep 2	Abundances (Grouped): Tg, 90, 1hr, Rep 1	Abundances (Grouped): Tg, 90, 1hr, Rep 2	Abundances (Grouped): Tg, 90, 3hr, Rep 1	Abundances (Grouped): Tg, 90, 3hr, Rep 2	Abundances (Grouped): Tg, 90, 6hr, Rep 1	Abundances (Grouped): Tg, 90, 6hr, Rep 2	Abundances (Grouped) CV [%]: DMSO, 25, 1hr, Rep 1	Abundances (Grouped) CV [%]: DMSO, 25, 1hr, Rep 2	Abundances (Grouped) CV [%]: DMSO, 35, 1hr, Rep 1	Abundances (Grouped) CV [%]: DMSO, 35, 1hr, Rep 2	Abundances (Grouped) CV [%]: DMSO, 39, 1hr, Rep 1	Abundances (Grouped) CV [%]: DMSO, 39, 1hr, Rep 2	Abundances (Grouped) CV [%]: DMSO, 50, 1hr, Rep 1	Abundances (Grouped) CV [%]: DMSO, 50, 1hr, Rep 2	Abundances (Grouped) CV [%]: DMSO, 55, 1hr, Rep 1	Abundances (Grouped) CV [%]: DMSO, 55, 1hr, Rep 2	Abundances (Grouped) CV [%]: DMSO, 61, 1hr, Rep 1	Abundances (Grouped) CV [%]: DMSO, 61, 1hr, Rep 2	Abundances (Grouped) CV [%]: DMSO, 75, 1hr, Rep 1	Abundances (Grouped) CV [%]: DMSO, 75, 1hr, Rep 2	Abundances (Grouped) CV [%]: DMSO, 90, 1hr, Rep 1	Abundances (Grouped) CV [%]: DMSO, 90, 1hr, Rep 2	Abundances (Grouped) CV [%]: Tg, 25, 1hr, Rep 1	Abundances (Grouped) CV [%]: Tg, 25, 1hr, Rep 2	Abundances (Grouped) CV [%]: Tg, 25, 3hr, Rep 1	Abundances (Grouped) CV [%]: Tg, 25, 3hr, Rep 2	Abundances (Grouped) CV [%]: Tg, 25, 6hr, Rep 1	Abundances (Grouped) CV [%]: Tg, 25, 6hr, Rep 2	Abundances (Grouped) CV [%]: Tg, 35, 1hr, Rep 1	Abundances (Grouped) CV [%]: Tg, 35, 1hr, Rep 2	Abundances (Grouped) CV [%]: Tg, 35, 3hr, Rep 1	Abundances (Grouped) CV [%]: Tg, 35, 3hr, Rep 2	Abundances (Grouped) CV [%]: Tg, 35, 6hr, Rep 1	Abundances (Grouped) CV [%]: Tg, 35, 6hr, Rep 2	Abundances (Grouped) CV [%]: Tg, 39, 1hr, Rep 1	Abundances (Grouped) CV [%]: Tg, 39, 1hr, Rep 2	Abundances (Grouped) CV [%]: Tg, 39, 3hr, Rep 1	Abundances (Grouped) CV [%]: Tg, 39, 3hr, Rep 2	Abundances (Grouped) CV [%]: Tg, 39, 6hr, Rep 1	Abundances (Grouped) CV [%]: Tg, 39, 6hr, Rep 2	Abundances (Grouped) CV [%]: Tg, 50, 1hr, Rep 1	Abundances (Grouped) CV [%]: Tg, 50, 1hr, Rep 2	Abundances (Grouped) CV [%]: Tg, 50, 3hr, Rep 1	Abundances (Grouped) CV [%]: Tg, 50, 3hr, Rep 2	Abundances (Grouped) CV [%]: Tg, 50, 6hr, Rep 1	Abundances (Grouped) CV [%]: Tg, 50, 6hr, Rep 2	Abundances (Grouped) CV [%]: Tg, 55, 1hr, Rep 1	Abundances (Grouped) CV [%]: Tg, 55, 1hr, Rep 2	Abundances (Grouped) CV [%]: Tg, 55, 3hr, Rep 1	Abundances (Grouped) CV [%]: Tg, 55, 3hr, Rep 2	Abundances (Grouped) CV [%]: Tg, 55, 6hr, Rep 1	Abundances (Grouped) CV [%]: Tg, 55, 6hr, Rep 2	Abundances (Grouped) CV [%]: Tg, 61, 1hr, Rep 1	Abundances (Grouped) CV [%]: Tg, 61, 1hr, Rep 2	Abundances (Grouped) CV [%]: Tg, 61, 3hr, Rep 1	Abundances (Grouped) CV [%]: Tg, 61, 3hr, Rep 2	Abundances (Grouped) CV [%]: Tg, 61, 6hr, Rep 1	Abundances (Grouped) CV [%]: Tg, 61, 6hr, Rep 2	Abundances (Grouped) CV [%]: Tg, 75, 1hr, Rep 1	Abundances (Grouped) CV [%]: Tg, 75, 1hr, Rep 2	Abundances (Grouped) CV [%]: Tg, 75, 3hr, Rep 1	Abundances (Grouped) CV [%]: Tg, 75, 3hr, Rep 2	Abundances (Grouped) CV [%]: Tg, 75, 6hr, Rep 1	Abundances (Grouped) CV [%]: Tg, 75, 6hr, Rep 2	Abundances (Grouped) CV [%]: Tg, 90, 1hr, Rep 1	Abundances (Grouped) CV [%]: Tg, 90, 1hr, Rep 2	Abundances (Grouped) CV [%]: Tg, 90, 3hr, Rep 1	Abundances (Grouped) CV [%]: Tg, 90, 3hr, Rep 2	Abundances (Grouped) CV [%]: Tg, 90, 6hr, Rep 1	Abundances (Grouped) CV [%]: Tg, 90, 6hr, Rep 2	Quan Info	Found in Sample: [S530] F64: 126, Sample, 25, DMSO, 1, Lumos, 2	Found in Sample: [S578] F67: 126, Sample, 25, DMSO, 1, Exploris, 2	Found in Sample: [S538] F64: 130C, Sample, 25, DMSO, 1, Lumos, 3	Found in Sample: [S586] F67: 130C, Sample, 25, DMSO, 1, Exploris, 3	Found in Sample: [S531] F64: 127N, Sample, 35, DMSO, 1, Lumos, 2	Found in Sample: [S579] F67: 127N, Sample, 35, DMSO, 1, Exploris, 2	Found in Sample: [S539] F64: 131N, Sample, 35, DMSO, 1, Lumos, 3	Found in Sample: [S587] F67: 131N, Sample, 35, DMSO, 1, Exploris, 3	Found in Sample: [S532] F64: 127C, Sample, 39, DMSO, 1, Lumos, 2	Found in Sample: [S580] F67: 127C, Sample, 39, DMSO, 1, Exploris, 2	Found in Sample: [S540] F64: 131C, Sample, 39, DMSO, 1, Lumos, 3	Found in Sample: [S588] F67: 131C, Sample, 39, DMSO, 1, Exploris, 3	Found in Sample: [S533] F64: 128N, Sample, 50, DMSO, 1, Lumos, 2	Found in Sample: [S581] F67: 128N, Sample, 50, DMSO, 1, Exploris, 2	Found in Sample: [S541] F64: 132N, Sample, 50, DMSO, 1, Lumos, 3	Found in Sample: [S589] F67: 132N, Sample, 50, DMSO, 1, Exploris, 3	Found in Sample: [S534] F64: 128C, Sample, 55, DMSO, 1, Lumos, 2	Found in Sample: [S582] F67: 128C, Sample, 55, DMSO, 1, Exploris, 2	Found in Sample: [S542] F64: 132C, Sample, 55, DMSO, 1, Lumos, 3	Found in Sample: [S590] F67: 132C, Sample, 55, DMSO, 1, Exploris, 3	Found in Sample: [S535] F64: 129N, Sample, 61, DMSO, 1, Lumos, 2	Found in Sample: [S583] F67: 129N, Sample, 61, DMSO, 1, Exploris, 2	Found in Sample: [S543] F64: 133N, Sample, 61, DMSO, 1, Lumos, 3	Found in Sample: [S591] F67: 133N, Sample, 61, DMSO, 1, Exploris, 3	Found in Sample: [S536] F64: 129C, Sample, 75, DMSO, 1, Lumos, 2	Found in Sample: [S584] F67: 129C, Sample, 75, DMSO, 1, Exploris, 2	Found in Sample: [S544] F64: 133C, Sample, 75, DMSO, 1, Lumos, 3	Found in Sample: [S592] F67: 133C, Sample, 75, DMSO, 1, Exploris, 3	Found in Sample: [S537] F64: 130N, Sample, 90, DMSO, 1, Lumos, 2	Found in Sample: [S585] F67: 130N, Sample, 90, DMSO, 1, Exploris, 2	Found in Sample: [S545] F64: 134N, Sample, 90, DMSO, 1, Lumos, 3	Found in Sample: [S593] F67: 134N, Sample, 90, DMSO, 1, Exploris, 3	Found in Sample: [S546] F65: 126, Sample, 25, Tg, 1, Lumos, 2	Found in Sample: [S594] F68: 126, Sample, 25, Tg, 1, Exploris, 2	Found in Sample: [S554] F65: 130C, Sample, 25, Tg, 1, Lumos, 3	Found in Sample: [S602] F68: 130C, Sample, 25, Tg, 1, Exploris, 3	Found in Sample: [S562] F66: 126, Sample, 25, Tg, 3, Exploris, 2	Found in Sample: [S626] F70: 126, Sample, 25, Tg, 3, Lumos, 2	Found in Sample: [S570] F66: 130C, Sample, 25, Tg, 3, Exploris, 3	Found in Sample: [S634] F70: 130C, Sample, 25, Tg, 3, Lumos, 3	Found in Sample: [S610] F69: 126, Sample, 25, Tg, 6, Exploris, 2	Found in Sample: [S642] F71: 126, Sample, 25, Tg, 6, Lumos, 2	Found in Sample: [S618] F69: 130C, Sample, 25, Tg, 6, Exploris, 3	Found in Sample: [S650] F71: 130C, Sample, 25, Tg, 6, Lumos, 3	Found in Sample: [S547] F65: 127N, Sample, 35, Tg, 1, Lumos, 2	Found in Sample: [S595] F68: 127N, Sample, 35, Tg, 1, Exploris, 2	Found in Sample: [S555] F65: 131N, Sample, 35, Tg, 1, Lumos, 3	Found in Sample: [S603] F68: 131N, Sample, 35, Tg, 1, Exploris, 3	Found in Sample: [S563] F66: 127N, Sample, 35, Tg, 3, Exploris, 2	Found in Sample: [S627] F70: 127N, Sample, 35, Tg, 3, Lumos, 2	Found in Sample: [S571] F66: 131N, Sample, 35, Tg, 3, Exploris, 3	Found in Sample: [S635] F70: 131N, Sample, 35, Tg, 3, Lumos, 3	Found in Sample: [S611] F69: 127N, Sample, 35, Tg, 6, Exploris, 2	Found in Sample: [S643] F71: 127N, Sample, 35, Tg, 6, Lumos, 2	Found in Sample: [S619] F69: 131N, Sample, 35, Tg, 6, Exploris, 3	Found in Sample: [S651] F71: 131N, Sample, 35, Tg, 6, Lumos, 3	Found in Sample: [S548] F65: 127C, Sample, 39, Tg, 1, Lumos, 2	Found in Sample: [S596] F68: 127C, Sample, 39, Tg, 1, Exploris, 2	Found in Sample: [S556] F65: 131C, Sample, 39, Tg, 1, Lumos, 3	Found in Sample: [S604] F68: 131C, Sample, 39, Tg, 1, Exploris, 3	Found in Sample: [S564] F66: 127C, Sample, 39, Tg, 3, Exploris, 2	Found in Sample: [S628] F70: 127C, Sample, 39, Tg, 3, Lumos, 2	Found in Sample: [S572] F66: 131C, Sample, 39, Tg, 3, Exploris, 3	Found in Sample: [S636] F70: 131C, Sample, 39, Tg, 3, Lumos, 3	Found in Sample: [S612] F69: 127C, Sample, 39, Tg, 6, Exploris, 2	Found in Sample: [S644] F71: 127C, Sample, 39, Tg, 6, Lumos, 2	Found in Sample: [S620] F69: 131C, Sample, 39, Tg, 6, Exploris, 3	Found in Sample: [S652] F71: 131C, Sample, 39, Tg, 6, Lumos, 3	Found in Sample: [S549] F65: 128N, Sample, 50, Tg, 1, Lumos, 2	Found in Sample: [S597] F68: 128N, Sample, 50, Tg, 1, Exploris, 2	Found in Sample: [S557] F65: 132N, Sample, 50, Tg, 1, Lumos, 3	Found in Sample: [S605] F68: 132N, Sample, 50, Tg, 1, Exploris, 3	Found in Sample: [S565] F66: 128N, Sample, 50, Tg, 3, Exploris, 2	Found in Sample: [S629] F70: 128N, Sample, 50, Tg, 3, Lumos, 2	Found in Sample: [S573] F66: 132N, Sample, 50, Tg, 3, Exploris, 3	Found in Sample: [S637] F70: 132N, Sample, 50, Tg, 3, Lumos, 3	Found in Sample: [S613] F69: 128N, Sample, 50, Tg, 6, Exploris, 2	Found in Sample: [S645] F71: 128N, Sample, 50, Tg, 6, Lumos, 2	Found in Sample: [S621] F69: 132N, Sample, 50, Tg, 6, Exploris, 3	Found in Sample: [S653] F71: 132N, Sample, 50, Tg, 6, Lumos, 3	Found in Sample: [S550] F65: 128C, Sample, 55, Tg, 1, Lumos, 2	Found in Sample: [S598] F68: 128C, Sample, 55, Tg, 1, Exploris, 2	Found in Sample: [S558] F65: 132C, Sample, 55, Tg, 1, Lumos, 3	Found in Sample: [S606] F68: 132C, Sample, 55, Tg, 1, Exploris, 3	Found in Sample: [S566] F66: 128C, Sample, 55, Tg, 3, Exploris, 2	Found in Sample: [S630] F70: 128C, Sample, 55, Tg, 3, Lumos, 2	Found in Sample: [S574] F66: 132C, Sample, 55, Tg, 3, Exploris, 3	Found in Sample: [S638] F70: 132C, Sample, 55, Tg, 3, Lumos, 3	Found in Sample: [S614] F69: 128C, Sample, 55, Tg, 6, Exploris, 2	Found in Sample: [S646] F71: 128C, Sample, 55, Tg, 6, Lumos, 2	Found in Sample: [S622] F69: 132C, Sample, 55, Tg, 6, Exploris, 3	Found in Sample: [S654] F71: 132C, Sample, 55, Tg, 6, Lumos, 3	Found in Sample: [S551] F65: 129N, Sample, 61, Tg, 1, Lumos, 2	Found in Sample: [S599] F68: 129N, Sample, 61, Tg, 1, Exploris, 2	Found in Sample: [S559] F65: 133N, Sample, 61, Tg, 1, Lumos, 3	Found in Sample: [S607] F68: 133N, Sample, 61, Tg, 1, Exploris, 3	Found in Sample: [S567] F66: 129N, Sample, 61, Tg, 3, Exploris, 2	Found in Sample: [S631] F70: 129N, Sample, 61, Tg, 3, Lumos, 2	Found in Sample: [S575] F66: 133N, Sample, 61, Tg, 3, Exploris, 3	Found in Sample: [S639] F70: 133N, Sample, 61, Tg, 3, Lumos, 3	Found in Sample: [S615] F69: 129N, Sample, 61, Tg, 6, Exploris, 2	Found in Sample: [S647] F71: 129N, Sample, 61, Tg, 6, Lumos, 2	Found in Sample: [S623] F69: 133N, Sample, 61, Tg, 6, Exploris, 3	Found in Sample: [S655] F71: 133N, Sample, 61, Tg, 6, Lumos, 3	Found in Sample: [S552] F65: 129C, Sample, 75, Tg, 1, Lumos, 2	Found in Sample: [S600] F68: 129C, Sample, 75, Tg, 1, Exploris, 2	Found in Sample: [S560] F65: 133C, Sample, 75, Tg, 1, Lumos, 3	Found in Sample: [S608] F68: 133C, Sample, 75, Tg, 1, Exploris, 3	Found in Sample: [S568] F66: 129C, Sample, 75, Tg, 3, Exploris, 2	Found in Sample: [S632] F70: 129C, Sample, 75, Tg, 3, Lumos, 2	Found in Sample: [S576] F66: 133C, Sample, 75, Tg, 3, Exploris, 3	Found in Sample: [S640] F70: 133C, Sample, 75, Tg, 3, Lumos, 3	Found in Sample: [S616] F69: 129C, Sample, 75, Tg, 6, Exploris, 2	Found in Sample: [S648] F71: 129C, Sample, 75, Tg, 6, Lumos, 2	Found in Sample: [S624] F69: 133C, Sample, 75, Tg, 6, Exploris, 3	Found in Sample: [S656] F71: 133C, Sample, 75, Tg, 6, Lumos, 3	Found in Sample: [S553] F65: 130N, Sample, 90, Tg, 1, Lumos, 2	Found in Sample: [S601] F68: 130N, Sample, 90, Tg, 1, Exploris, 2	Found in Sample: [S561] F65: 134N, Sample, 90, Tg, 1, Lumos, 3	Found in Sample: [S609] F68: 134N, Sample, 90, Tg, 1, Exploris, 3	Found in Sample: [S569] F66: 130N, Sample, 90, Tg, 3, Exploris, 2	Found in Sample: [S633] F70: 130N, Sample, 90, Tg, 3, Lumos, 2	Found in Sample: [S577] F66: 134N, Sample, 90, Tg, 3, Exploris, 3	Found in Sample: [S641] F70: 134N, Sample, 90, Tg, 3, Lumos, 3	Found in Sample: [S617] F69: 130N, Sample, 90, Tg, 6, Exploris, 2	Found in Sample: [S649] F71: 130N, Sample, 90, Tg, 6, Lumos, 2	Found in Sample: [S625] F69: 134N, Sample, 90, Tg, 6, Exploris, 3	Found in Sample: [S657] F71: 134N, Sample, 90, Tg, 6, Lumos, 3	Confidence (by Search Engine): Sequest HT	Percolator q-Value (by Search Engine): Sequest HT	Percolator PEP (by Search Engine): Sequest HT	XCorr (by Search Engine): Sequest HT
	FALSE	High	[R].IADPEHDHTGFLTEYVATR.[W]	1xTMTpro [N-Term]	8.07576e-06	4.52754e-05	1	1	4	P27361	P27361 [190-208]		0	2476.24																	56.1	65.8	91.4	105.6			59.3	63.2	101.4	103.2			75.7	67.2	106.5	106.1			33	41.5	53	57.9			29	21.7	51.6	35.8			17.2	19.4	29.3	27			18.1	12.8	27	17.7			16.8	13.1	23.6	16.4																			87.23	84.02	49.17	40.77			83.19	75.95	42.13	45.76			80.68	63.67	61	51.44			84.99	35.6	41.19	79.69			76.56	72.53	72.07	64.38			85.77	54.75	45.92	77.5			78.35	72.13	39.76	55.47			73.94	81.32	37.52	77.2				Not Found	Not Found	Not Found	Not Found	Not Found	Not Found	Not Found	Not Found	Not Found	Not Found	Not Found	Not Found	Not Found	Not Found	Not Found	Not Found	Not Found	Not Found	Not Found	Not Found	Not Found	Not Found	Not Found	Not Found	Not Found	Not Found	Not Found	Not Found	Not Found	Not Found	Not Found	Not Found	High	High	High	High	High	High	High	High	Not Found	Not Found	Not Found	Not Found	High	High	High	High	High	High	High	High	Not Found	Not Found	Not Found	Not Found	High	High	High	High	High	High	High	High	Not Found	Not Found	Not Found	Not Found	High	High	High	High	High	High	High	High	Not Found	Not Found	Not Found	Not Found	High	High	High	High	High	High	High	High	Not Found	Not Found	Not Found	Not Found	High	High	High	High	High	High	High	High	Not Found	Not Found	Not Found	Not Found	High	High	High	High	High	High	High	High	Not Found	Not Found	Not Found	Not Found	High	High	High	High	High	High	High	High	Not Found	Not Found	Not Found	Not Found	High	7.825e-06	1.881e-06	4.33
		Checked	Confidence	Identifying Node	PSM Ambiguity	Annotated Sequence	Modifications	# Proteins	Master Protein Accessions	Protein Accessions	# Missed Cleavages	Charge	DeltaScore	DeltaCn	Rank	Search Engine Rank	m/z [Da]	MH+ [Da]	Theo. MH+ [Da]	DeltaM [ppm]	Deltam/z [Da]	Activation Type	MS Order	Isolation Interference [%]	Average Reporter S/N	Comp. Voltage [V]	Ion Inject Time [ms]	RT [min]	First Scan	Spectrum File	File ID	Abundance: 126	Abundance: 127N	Abundance: 127C	Abundance: 128N	Abundance: 128C	Abundance: 129N	Abundance: 129C	Abundance: 130N	Abundance: 130C	Abundance: 131N	Abundance: 131C	Abundance: 132N	Abundance: 132C	Abundance: 133N	Abundance: 133C	Abundance: 134N	Quan Info	XCorr	# Protein Groups	Percolator q-Value	Percolator PEP
		FALSE	High	Sequest HT (A2)	Unambiguous	[R].iADPEHDHTGFLTEYVATR.[W]	N-Term(TMTpro)	1	P27361	P27361	0	3	0.7298	0	1	1	826.086	2476.24	2476.24	-0.12	-0.0001	HCD (High Energy Collision Dissociation)	MS2	0	40.3	-50	87	97.4379	52772	2020_10_137_Wijeratne_CETSA-UPR-480TechRep_EF_F1-3.raw	F66.3	63.6	74.6	67.1	39.3	29.4	20.9	20.2	18	78.5	73.8	72.5	30.6	21.9	14.6	11.7	8.9		4.33	1	7.825e-06	1.881e-06
		FALSE	High	Sequest HT (A2)	Unambiguous	[R].iADPEHDHTGFLTEYVATR.[W]	N-Term(TMTpro)	1	P27361	P27361	0	4	0.7079	0	1	1	619.817	2476.24	2476.24	0.71	0.00044	HCD (High Energy Collision Dissociation)	MS2	13.7417	69.9		66.828	82.6859	31641	010_2019_08_019_R_Wijeratne_021420_CD_F4.raw	F65.4	115.2	116.5	144.8	66.2	53.1	34.7	33.8	30	130.4	115.2	109.2	53.7	38.2	29.2	22.5	25.2		5.82	1	4.631e-05	8.927e-05
		FALSE	High	Sequest HT (A2)	Unambiguous	[R].iADPEHDHTGFLTEYVATR.[W]	N-Term(TMTpro)	1	P27361	P27361	0	3	0.6903	0	1	1	826.088	2476.25	2476.24	2.85	0.00236	HCD (High Energy Collision Dissociation)	MS2	16.3707	89.1		86	81.536	31718	010_2019_08_019_R_Wijeratne_021420_EF_F3.raw	F70.3	131.4	137.9	168.9	71.6	90.5	41	36	31	142.1	144.4	155.4	109.6	58.5	50	26.8	30.3		3.39	1	6.555e-05	0.0001662
		FALSE	High	Sequest HT (A2)	Unambiguous	[R].iADPEHDHTGFLTEYVATR.[W]	N-Term(TMTpro)	1	P27361	P27361	0	3	0.7082	0	1	1	826.09	2476.26	2476.24	5.17	0.00427	HCD (High Energy Collision Dissociation)	MS2	47.2543	21.1	-50	87	98.7697	53356	2020_10_137_Wijeratne_CETSA-UPR-480TechRep_CD_F1-3.raw	F68.3	27.3	30.2	39.6	16.5	15.8	8.5	9.7	9.4	33.2	34.7	41.4	32.1	12.3	12.9	7.3	6.8		3.05	1	0.0001036	0.0005265
	FALSE	High	[R].RTEGVGPGVPGEVEMVK.[G]	1xTMTpro [K17]; 1xTMTpro [N-Term]	0.000135944	7.86418e-05	1	1	8	P27361	P27361 [16-32]		1	2349.31																																																																																																																																	No Quan Values	Not Found	High	Not Found	High	Not Found	High	Not Found	High	Not Found	High	Not Found	High	Not Found	High	Not Found	High	Not Found	High	Not Found	High	Not Found	High	Not Found	High	Not Found	High	Not Found	High	Not Found	High	Not Found	High	Not Found	High	Not Found	High	High	Not Found	High	Not Found	Not Found	Not Found	Not Found	Not Found	Not Found	High	Not Found	High	High	Not Found	High	Not Found	Not Found	Not Found	Not Found	Not Found	Not Found	High	Not Found	High	High	Not Found	High	Not Found	Not Found	Not Found	Not Found	Not Found	Not Found	High	Not Found	High	High	Not Found	High	Not Found	Not Found	Not Found	Not Found	Not Found	Not Found	High	Not Found	High	High	Not Found	High	Not Found	Not Found	Not Found	Not Found	Not Found	Not Found	High	Not Found	High	High	Not Found	High	Not Found	Not Found	Not Found	Not Found	Not Found	Not Found	High	Not Found	High	High	Not Found	High	Not Found	Not Found	Not Found	Not Found	Not Found	Not Found	High	Not Found	High	High	Not Found	High	Not Found	Not Found	Not Found	Not Found	Not Found	High	1.806e-05	4.185e-05	3.42
		Checked	Confidence	Identifying Node	PSM Ambiguity	Annotated Sequence	Modifications	# Proteins	Master Protein Accessions	Protein Accessions	# Missed Cleavages	Charge	DeltaScore	DeltaCn	Rank	Search Engine Rank	m/z [Da]	MH+ [Da]	Theo. MH+ [Da]	DeltaM [ppm]	Deltam/z [Da]	Activation Type	MS Order	Isolation Interference [%]	Average Reporter S/N	Comp. Voltage [V]	Ion Inject Time [ms]	RT [min]	First Scan	Spectrum File	File ID	Abundance: 126	Abundance: 127N	Abundance: 127C	Abundance: 128N	Abundance: 128C	Abundance: 129N	Abundance: 129C	Abundance: 130N	Abundance: 130C	Abundance: 131N	Abundance: 131C	Abundance: 132N	Abundance: 132C	Abundance: 133N	Abundance: 133C	Abundance: 134N	Quan Info	XCorr	# Protein Groups	Percolator q-Value	Percolator PEP
		FALSE	High	Sequest HT (A2)	Unambiguous	[R].rTEGVGPGVPGEVEMVk.[G]	N-Term(TMTpro); K17(TMTpro)	1	P27361	P27361	1	3	0.5877	0	1	1	783.774	2349.31	2349.31	-0.32	-0.00025	HCD (High Energy Collision Dissociation)	MS2	91.2263	174.9	-50	87	85.4782	45900	2020_10_137_Wijeratne_CETSA-UPR-480TechRep_CD_F1-4.raw	F68.4	251	252.1	268	135.1	127.3	99	116.1	83.2	299.3	253.7	273.5	213.9	117.5	118.1	92.6	97.6		3.42	1	1.806e-05	4.185e-05
		FALSE	High	Sequest HT (A2)	Unambiguous	[R].rTEGVGPGVPGEVEMVk.[G]	N-Term(TMTpro); K17(TMTpro)	1	P27361	P27361	1	3	0.594	0	1	1	783.773	2349.31	2349.31	-1.67	-0.0013	HCD (High Energy Collision Dissociation)	MS2	90.4112	146.1	-50	87	83.9633	45205	2020_10_137_Wijeratne_CETSA-UPR-480TechRep_EF_F1-5.raw	F66.5	189.6	208.3	248.3	135.5	137.7	108.9	93.8	81.6	234	211.1	201.7	136.6	115.1	80.7	82.4	72.2		2.66	1	6.654e-05	0.0001889
		FALSE	High	Sequest HT (A2)	Unambiguous	[R].rTEGVGPGVPGEVEMVk.[G]	N-Term(TMTpro); K17(TMTpro)	1	P27361	P27361	1	3	0.5017	0	1	1	783.773	2349.31	2349.31	-1.57	-0.00123	HCD (High Energy Collision Dissociation)	MS2	62.3248	284.6	-50	119	85.5338	45930	2020_10_137_Wijeratne_CETSA-UPR-480TechRep_CD_F1-4.raw	F68.4	458.2	443.9	448.4	200.5	190.7	153.2	156	120.3	467.5	450.9	469.1	331.3	187.3	162.4	143	170.2		2.93	1	7.082e-05	0.000216
		FALSE	High	Sequest HT (A2)	Unambiguous	[R].rTEGVGPGVPGEVEMVk.[G]	N-Term(TMTpro); K17(TMTpro)	1	P27361	P27361	1	3	0.5993	0	1	1	783.773	2349.3	2349.31	-2.26	-0.00177	HCD (High Energy Collision Dissociation)	MS2	94.8628	323.3	-50	87	84.6638	45556	2020_10_137_Wijeratne_CETSA-UPR-480TechRep_EF_F1-4.raw	F66.4	428.1	425.6	498	345.5	348.8	270.6	251.3	165.2	467.4	428.8	429.2	303.9	260	206.5	192	152.5		2.67	1	8.875e-05	0.0003801
		FALSE	High	Sequest HT (A2)	Unambiguous	[R].rTEGVGPGVPGEVEMVk.[G]	N-Term(TMTpro); K17(TMTpro)	1	P27361	P27361	1	3	0.4593	0	1	1	783.772	2349.3	2349.31	-2.81	-0.0022	HCD (High Energy Collision Dissociation)	MS2	85.6147	92.4	-50	87	86.0599	45853	2020_10_137_Wijeratne_CETSA-UPR-480TechRep_CD_F1-5.raw	F68.5	129.8	122	150.8	65.1	77.2	57.1	60.4	38.4	138.2	145.9	147.7	116.9	65.5	62.5	47	54		2.09	1	0.0004192	0.003334
		FALSE	High	Sequest HT (A2)	Unambiguous	[R].rTEGVGPGVPGEVEMVk.[G]	N-Term(TMTpro); K17(TMTpro)	1	P27361	P27361	1	3	0.2303	0	1	1	783.774	2349.31	2349.31	-1.31	-0.00103	HCD (High Energy Collision Dissociation)	MS2	86.3769	192.1	-50	87	86.2696	46175	2020_10_137_Wijeratne_CETSA-UPR-480TechRep_AB_F1-5.raw	F67.5	316.5	274.9	247.8	156.6	93.9	129.6	97.2	98.2	341.9	306.4	305.2	189.2	153.3	143.4	123.9	95.8		1.65	1	0.001475	0.01047
		FALSE	High	Sequest HT (A2)	Unambiguous	[R].rTEGVGPGVPGEVEMVk.[G]	N-Term(TMTpro); K17(TMTpro)	1	P27361	P27361	1	4	0.1376	0	1	1	588.084	2349.31	2349.31	2.3	0.00135	HCD (High Energy Collision Dissociation)	MS2	63.6823	63.3	-50	87	85.2472	45954	2020_10_137_Wijeratne_CETSA-UPR-480TechRep_EF_F1-3.raw	F66.3	77.8	96.5	115.1	61.6	59.8	43.7	37.7	29.7	106.8	98	93	59.6	45.3	27.8	34	26.1		1.89	1	0.003587	0.03392
		FALSE	High	Sequest HT (A2)	Unambiguous	[R].rTEGVGPGVPGEVEMVk.[G]	N-Term(TMTpro); K17(TMTpro)	1	P27361	P27361	1	3	0.215	0	1	1	783.773	2349.3	2349.31	-2.42	-0.00189	HCD (High Energy Collision Dissociation)	MS2	97.0287	308.7	-50	64.75	86.6543	46579	2020_10_137_Wijeratne_CETSA-UPR-480TechRep_CD_F1-3.raw	F68.3	295	293.6	391.4	239.6	314.1	270.3	295.4	173.8	370	359.6	363	455	280.4	306.9	254.8	275.6		1.07	1	0.006034	0.06598
	FALSE	High	[K].YIHSANVLHR.[D]	1xTMTpro [N-Term]	0.00079647	0.000163865	3	4	8	P31152; P28482; P27361	P31152 [139-148]; P28482 [139-148]; P27361 [156-165]		0	1513.86	86.1	118.7	78.5	84.7	88.8	121.6	48.1	75.7	28.6	35.6	38.9	33.2	35	26.1	18.1	21.5	152.9	173.3	156	174.7	17.6	29.6	182.3	167.2	161.8	166.9	25	24.9	176.7	211.7	176.3	165.3	27.2	27	65.7	103.4	92.7	91.3	17.8	10	47.4	37.3	86.3	47.9	8.5	10.2	24.2	23.7	45.5	37	7.6	6.3	28	16.7	38.9	22.9	13.2	7.3	21.1	19.6	35.9	23.3	8.1	11																																																																	Shared	Not Found	High	Not Found	High	Not Found	High	Not Found	High	Not Found	High	Not Found	High	Not Found	High	Not Found	High	Not Found	High	Not Found	High	Not Found	High	Not Found	High	Not Found	High	Not Found	High	Not Found	High	Not Found	High	Not Found	High	Not Found	High	High	Not Found	High	Not Found	High	Not Found	High	Not Found	Not Found	High	Not Found	High	High	Not Found	High	Not Found	High	Not Found	High	Not Found	Not Found	High	Not Found	High	High	Not Found	High	Not Found	High	Not Found	High	Not Found	Not Found	High	Not Found	High	High	Not Found	High	Not Found	High	Not Found	High	Not Found	Not Found	High	Not Found	High	High	Not Found	High	Not Found	High	Not Found	High	Not Found	Not Found	High	Not Found	High	High	Not Found	High	Not Found	High	Not Found	High	Not Found	Not Found	High	Not Found	High	High	Not Found	High	Not Found	High	Not Found	High	Not Found	Not Found	High	Not Found	High	High	Not Found	High	Not Found	High	Not Found	High	Not Found	High	6.825e-05	0.0002035	3.21
		Checked	Confidence	Identifying Node	PSM Ambiguity	Annotated Sequence	Modifications	# Proteins	Master Protein Accessions	Protein Accessions	# Missed Cleavages	Charge	DeltaScore	DeltaCn	Rank	Search Engine Rank	m/z [Da]	MH+ [Da]	Theo. MH+ [Da]	DeltaM [ppm]	Deltam/z [Da]	Activation Type	MS Order	Isolation Interference [%]	Average Reporter S/N	Comp. Voltage [V]	Ion Inject Time [ms]	RT [min]	First Scan	Spectrum File	File ID	Abundance: 126	Abundance: 127N	Abundance: 127C	Abundance: 128N	Abundance: 128C	Abundance: 129N	Abundance: 129C	Abundance: 130N	Abundance: 130C	Abundance: 131N	Abundance: 131C	Abundance: 132N	Abundance: 132C	Abundance: 133N	Abundance: 133C	Abundance: 134N	Quan Info	XCorr	# Protein Groups	Percolator q-Value	Percolator PEP
		FALSE	High	Sequest HT (A2)	Unambiguous	[K].yIHSANVLHR.[D]	N-Term(TMTpro)	4	P31152; P28482; P27361	Q16659; P31152; P28482; P27361	0	4	0.6262	0	1	1	379.219	1513.85	1513.86	-1.02	-0.00039	HCD (High Energy Collision Dissociation)	MS2	22.2626	13.3	-50	87	32.1451	15653	2020_10_137_Wijeratne_CETSA-UPR-480TechRep_CD_F1-5.raw	F68.5	19.5	21.9	24.9	11.1	7.6	5.1	7.4	5.8	22.2	21.7	28.2	15.1	5	4.5	7.2	6.3		3.21	3	6.825e-05	0.0002035
		FALSE	High	Sequest HT (A2)	Unambiguous	[K].yIHSANVLHR.[D]	N-Term(TMTpro)	4	P31152; P28482; P27361	Q16659; P31152; P28482; P27361	0	4	0.6395	0	1	1	379.219	1513.85	1513.86	-1.48	-0.00056	HCD (High Energy Collision Dissociation)	MS2	0	28.9	-50	87	29.6279	14488	2020_10_137_Wijeratne_CETSA-UPR-480TechRep_CD_F1-6.raw	F68.6	51.3	62.3	54.1	18.3	14.1	8.6	7.9	6	55.2	53.3	65	34.9	12.6	7.5	4.4	6.8		3.44	3	8.052e-05	0.0002742
		FALSE	High	Sequest HT (A2)	Unambiguous	[K].yIHSANVLHR.[D]	N-Term(TMTpro)	4	P31152; P28482; P27361	Q16659; P31152; P28482; P27361	0	4	0.6088	0	1	1	379.219	1513.85	1513.86	-1.59	-0.0006	HCD (High Energy Collision Dissociation)	MS2	0	48.5	-50	87	28.7847	14152	2020_10_137_Wijeratne_CETSA-UPR-480TechRep_CD_F1-7.raw	F68.7	82.1	98.1	97.7	36.3	25.7	10.5	12.7	9.3	95.9	92.2	118.5	53.4	19.7	11.7	5.1	6.5		3.17	3	8.551e-05	0.0003445
		FALSE	High	Sequest HT (A2)	Unambiguous	[K].yIHSANVLHR.[D]	N-Term(TMTpro)	4	P31152; P28482; P27361	Q16659; P31152; P28482; P27361	0	4	0.5577	0	1	1	379.219	1513.86	1513.86	0.18	7e-05	HCD (High Energy Collision Dissociation)	MS2	27.9444	56	-50	87	30.0839	14764	2020_10_137_Wijeratne_CETSA-UPR-480TechRep_EF_F1-6.raw	F66.6	82.7	87.8	89.6	60.8	61.7	35.1	28.7	24.8	93	78.6	100.3	59.8	32	28.2	15.8	16.9		3.12	3	0.0001015	0.000515
		FALSE	High	Sequest HT (A2)	Unambiguous	[K].yIHSANVLHR.[D]	N-Term(TMTpro)	4	P31152; P28482; P27361	Q16659; P31152; P28482; P27361	0	4	0.6587	0	1	1	379.218	1513.85	1513.86	-2.53	-0.00096	HCD (High Energy Collision Dissociation)	MS2	7.63469	39.2	-50	87	27.8449	13650	2020_10_137_Wijeratne_CETSA-UPR-480TechRep_EF_F1-7.raw	F66.7	73.3	74	86.7	31.9	24.6	10.4	10.2	11.1	81.7	88.3	65	31.5	15.9	8.8	7.1	6.4		3.75	3	0.0001036	0.0005216
		FALSE	High	Sequest HT (A2)	Unambiguous	[K].yIHSANVLHR.[D]	N-Term(TMTpro)	4	P31152; P28482; P27361	Q16659; P31152; P28482; P27361	0	4	0.5263	0	1	1	379.219	1513.85	1513.86	-1.33	-0.0005	HCD (High Energy Collision Dissociation)	MS2	5.23116	16.8	-50	87	32.8185	15955	2020_10_137_Wijeratne_CETSA-UPR-480TechRep_AB_F1-7.raw	F67.7	21	19.7	25.5	10.5	7.6	9.3	13.6	3.8	31.3	27.4	34.8	31.9	10.2	9.2	8.1	4.2		2.66	3	0.0001141	0.0006249
		FALSE	High	Sequest HT (A2)	Unambiguous	[K].yIHSANVLHR.[D]	N-Term(TMTpro)	4	P31152; P28482; P27361	Q16659; P31152; P28482; P27361	0	4	0.5666	0	1	1	379.22	1513.86	1513.86	0.36	0.00014	HCD (High Energy Collision Dissociation)	MS2	24.3843	41.9	-50	87	33.0464	16078	2020_10_137_Wijeratne_CETSA-UPR-480TechRep_AB_F1-6.raw	F67.6	65.1	58.8	63.3	37.6	21	29.6	21.4	14.3	87.4	57.3	86.8	43.8	25.4	24	18	17.3		3.23	3	0.0001325	0.0007717
		FALSE	High	Sequest HT (A2)	Unambiguous	[K].yIHSANVLHR.[D]	N-Term(TMTpro)	4	P31152; P28482; P27361	Q16659; P31152; P28482; P27361	0	4	0.4468	0	1	1	379.218	1513.85	1513.86	-3.72	-0.00141	HCD (High Energy Collision Dissociation)	MS2	35.6655	15.7	-50	87	31.3748	15688	2020_10_137_Wijeratne_CETSA-UPR-480TechRep_GH_F1-5.raw	F69.6	17.6	25	27.2	17.8	8.5	7.6	13.2	8.1	29.6	24.9	27	10	10.2	6.3	7.3	11		2.35	3	0.001328	0.009163
	FALSE	High	[R].LKELIFQETAR.[F]	1xTMTpro [K2]; 1xTMTpro [N-Term]	0.00125827	0.000223707	1	1	10	P27361	P27361 [360-370]		1	1956.18	293.1	321.8	271.4	311.6	261.8	276.2	95.9	104.7	53.8	56.9	32.4	35.1	27.3	20.4	24.7	17.8	631.9	660.7	271.3	317.5	137	207.6	554.5	623.5	260.2	290.9	156.7	160	608.6	696	263.3	261.9	195.5	178.6	187.7	265.9	103.3	108.6	66.3	64.9	136.6	123.2	72.2	66.8	38.8	34.6	66.2	66.6	37.1	30.8	21.9	15.1	55.5	33.4	29.3	17	19.7	13.3	45.2	41.6	21.1	19.3	14.3	8.2	6	9.91	5.68	5.08	1.57	2.53	7.81	7.22	0.92	22.79	7.63	8.04	14.17	9.01	9.69	13.07			0.78	6.12					13.63	5.68					3.41	1.67					9.36	18.91					21.01	4.97					24.98	21.57					43.62	13.69					44.81	29.43				High	High	High	High	High	High	High	High	High	High	High	High	High	High	High	High	High	High	High	High	High	High	High	High	High	High	High	High	High	High	High	High	High	High	High	High	High	High	High	High	Not Found	High	Not Found	High	High	High	High	High	High	High	High	High	Not Found	High	Not Found	High	High	High	High	High	High	High	High	High	Not Found	High	Not Found	High	High	High	High	High	High	High	High	High	Not Found	High	Not Found	High	High	High	High	High	High	High	High	High	Not Found	High	Not Found	High	High	High	High	High	High	High	High	High	Not Found	High	Not Found	High	High	High	High	High	High	High	High	High	Not Found	High	Not Found	High	High	High	High	High	High	High	High	High	Not Found	High	Not Found	High	High	8.052e-05	0.0003102	2.58
		Checked	Confidence	Identifying Node	PSM Ambiguity	Annotated Sequence	Modifications	# Proteins	Master Protein Accessions	Protein Accessions	# Missed Cleavages	Charge	DeltaScore	DeltaCn	Rank	Search Engine Rank	m/z [Da]	MH+ [Da]	Theo. MH+ [Da]	DeltaM [ppm]	Deltam/z [Da]	Activation Type	MS Order	Isolation Interference [%]	Average Reporter S/N	Comp. Voltage [V]	Ion Inject Time [ms]	RT [min]	First Scan	Spectrum File	File ID	Abundance: 126	Abundance: 127N	Abundance: 127C	Abundance: 128N	Abundance: 128C	Abundance: 129N	Abundance: 129C	Abundance: 130N	Abundance: 130C	Abundance: 131N	Abundance: 131C	Abundance: 132N	Abundance: 132C	Abundance: 133N	Abundance: 133C	Abundance: 134N	Quan Info	XCorr	# Protein Groups	Percolator q-Value	Percolator PEP
		FALSE	High	Sequest HT (A2)	Unambiguous	[R].lkELIFQETAR.[F]	N-Term(TMTpro); K2(TMTpro)	1	P27361	P27361	1	3	0.6395	0	1	1	652.73	1956.18	1956.18	-1.04	-0.00068	HCD (High Energy Collision Dissociation)	MS2	30.3852	175.9	-50	87	119.144	64779	2020_10_137_Wijeratne_CETSA-UPR-480TechRep_CD_F1-7.raw	F68.7	382.9	335	358.5	112.3	78.1	37.2	27.3	24	394.3	361.1	411.7	148	68.3	32.8	19.7	23.7		2.58	1	8.052e-05	0.0003102
		FALSE	High	Sequest HT (A2)	Unambiguous	[R].lkELIFQETAR.[F]	N-Term(TMTpro); K2(TMTpro)	1	P27361	P27361	1	3	0.5175	0	1	1	652.731	1956.18	1956.18	0.18	0.00012	HCD (High Energy Collision Dissociation)	MS2	71.9936	457		86	100.183	37288	010_2019_08_019_R_Wijeratne_021420_CD_F7.raw	F65.7	903.4	871.3	948.2	374.1	265.2	111	86.2	67.8	1049.2	1009.2	884.3	339.6	195.4	93.2	54.3	59.6		2.57	1	0.0001375	0.0008322
		FALSE	High	Sequest HT (A2)	Unambiguous	[R].lkELIFQETAR.[F]	N-Term(TMTpro); K2(TMTpro)	1	P27361	P27361	1	3	0.515	0	1	1	652.73	1956.18	1956.18	-0.6	-0.00039	HCD (High Energy Collision Dissociation)	MS2	48.164	141.7	-50	87	120.484	65753	2020_10_137_Wijeratne_CETSA-UPR-480TechRep_AB_F1-8.raw	F67.8	305.8	282.5	264.7	101.3	53.5	34.2	30.2	26.5	345.2	323	281.2	99.5	48.4	33.2	21.7	16.2		1.67	1	0.0001569	0.001067
		FALSE	High	Sequest HT (A2)	Unambiguous	[R].lkELIFQETAR.[F]	N-Term(TMTpro); K2(TMTpro)	1	P27361	P27361	1	3	0.5759	0	1	1	652.734	1956.19	1956.18	5.1	0.00333	HCD (High Energy Collision Dissociation)	MS2	43.0624	123.9	-50	87	117.783	65156	2020_10_137_Wijeratne_CETSA-UPR-480TechRep_CD_F1-8.raw	F68.8	249	219.5	250.1	75.4	58.5	29	28.2	21.2	266.4	262.4	284.3	117.9	54.9	33.8	13.7	17.9		1.91	1	0.0004983	0.003866
		FALSE	High	Sequest HT (A2)	Unambiguous	[R].lkELIFQETAR.[F]	N-Term(TMTpro); K2(TMTpro)	1	P27361	P27361	1	3	0.2329	0	1	1	652.731	1956.18	1956.18	0.57	0.00037	HCD (High Energy Collision Dissociation)	MS2	71.7725	213.5	-50	87	120.448	65062	2020_10_137_Wijeratne_CETSA-UPR-480TechRep_AB_F1-7.raw	F67.7	481.7	404.6	403	200.4	85.7	43.2	39.8	32.3	453.3	494.5	429.8	208.9	52.9	45.8	22.5	18.2		1.46	1	0.0007807	0.005746
		FALSE	High	Sequest HT (A2)	Unambiguous	[R].lkELIFQETAR.[F]	N-Term(TMTpro); K2(TMTpro)	1	P27361	P27361	1	3	0.5644	0	1	1	652.73	1956.18	1956.18	-0.35	-0.00023	HCD (High Energy Collision Dissociation)	MS2	33.7428	134.3		10.294	101.258	37480	010_2019_08_019_R_Wijeratne_021420_AB_F8.raw	F64.8	280.9	260.7	258.9	90.7	54.2	30.7	24.7	23.1	300	300.6	271.3	110.2	67	37.2	19.1	19.5		2.64	1	0.0009992	0.00698
		FALSE	High	Sequest HT (A2)	Unambiguous	[R].lkELIFQETAR.[F]	N-Term(TMTpro); K2(TMTpro)	1	P27361	P27361	1	3	0.5	0	1	1	652.734	1956.19	1956.18	5.89	0.00384	HCD (High Energy Collision Dissociation)	MS2	14.1615	141.9	-50	87	117.91	64917	2020_10_137_Wijeratne_CETSA-UPR-480TechRep_EF_F1-8.raw	F66.8	269.8	286.6	269.7	110.4	83.9	44.3	40.3	29.3	331.5	302.8	258.8	94.9	69.2	35.9	18.7	23.8		1.86	1	0.001505	0.0107
		FALSE	High	Sequest HT (A2)	Unambiguous	[R].lkELIFQETAR.[F]	N-Term(TMTpro); K2(TMTpro)	1	P27361	P27361	1	2	0.2302	0	1	1	978.592	1956.18	1956.18	-0.65	-0.00064	HCD (High Energy Collision Dissociation)	MS2	0	130.4		86	99.1654	36331	010_2019_08_019_R_Wijeratne_021420_EF_F8.raw	F70.8	272.8	236.2	257	96.7	62.2	31	21.3	15.2	304	279.4	265	124.2	64.5	26.4	15.4	15.6		1.26	1	0.002929	0.02508
		FALSE	High	Sequest HT (A2)	Unambiguous	[R].lkELIFQETAR.[F]	N-Term(TMTpro); K2(TMTpro)	1	P27361	P27361	1	3	0.4167	0	1	1	652.731	1956.18	1956.18	-0.07	-5e-05	HCD (High Energy Collision Dissociation)	MS2	35.4357	83.3		9.266	100.26	37054	010_2019_08_019_R_Wijeratne_021420_GH_F8.raw	F71.8	137	156.7	195.5	66.3	38.8	21.9	19.7	14.3	207.6	160	178.6	64.9	34.6	15.1	13.3	8.2		1.44	1	0.004536	0.04643
		FALSE	High	Sequest HT (A2)	Unambiguous	[R].lkELIFQETAR.[F]	N-Term(TMTpro); K2(TMTpro)	1	P27361	P27361	1	3	0.425	0	1	1	652.733	1956.19	1956.18	4.1	0.00267	HCD (High Energy Collision Dissociation)	MS2	56.1596	402.9		47	100.308	36642	010_2019_08_019_R_Wijeratne_021420_EF_F7.raw	F70.7	869.7	755.6	838.7	284.2	192.4	79.7	82.9	46.7	892.1	854.8	893.6	347.6	163.9	79.4	33.8	31.4		2	1	0.007806	0.08953
	FALSE	High	[R].APEIMLNSK.[G]	1xTMTpro [K9]; 1xTMTpro [N-Term]	0.00127723	0.000223707	2	2	12	P28482; P27361	P28482 [195-203]; P27361 [212-220]		0	1610.94	250.5	265.7	216.3	251.8	243.4	244.9	146.9	165.3	79.2	64.9	55.6	48.5	37	26	32.2	20.9	429.8	450.2	210.9	250	107.9	132.7	432.4	423.8	225.1	221	113.8	127.7	445.1	433.6	244.6	256.1	137.4	120.5	249.7	282.2	129.6	145.3	75.4	67.5	176.2	143.4	94.9	79.1	38.6	42.3	92.3	84	50.7	44.8	25.5	20.9	73.3	58.3	47.7	28.7	33.8	20.7	77.7	61.4	33	32.7	24.5	19.5																	91.77	94.38	98.91	96.8	12.2	20.31	91.58	94.66	95.52	97.53	24.29	17.36	97.51	84.65	95.21	98.72	18.42	23.77	94.2	79.63	91.52	110.16	13.45	21.24	101.14	92.2	94.54	104.41	10.23	6.69	102.24	83.96	88.17	103.54	2.22	22.68	100.84	95.09	87.69	87.03	27.3	18.95	94.21	91.05	90.21	85.13	6.35	28.71	Shared	High	Not Found	High	Not Found	High	Not Found	High	Not Found	High	Not Found	High	Not Found	High	Not Found	High	Not Found	High	Not Found	High	Not Found	High	Not Found	High	Not Found	High	Not Found	High	Not Found	High	Not Found	High	Not Found	High	High	High	High	High	High	High	High	High	High	High	High	High	High	High	High	High	High	High	High	High	High	High	High	High	High	High	High	High	High	High	High	High	High	High	High	High	High	High	High	High	High	High	High	High	High	High	High	High	High	High	High	High	High	High	High	High	High	High	High	High	High	High	High	High	High	High	High	High	High	High	High	High	High	High	High	High	High	High	High	High	High	High	High	High	High	High	High	High	High	High	High	High	High	High	High	High	8.052e-05	0.0003152	3.4
		Checked	Confidence	Identifying Node	PSM Ambiguity	Annotated Sequence	Modifications	# Proteins	Master Protein Accessions	Protein Accessions	# Missed Cleavages	Charge	DeltaScore	DeltaCn	Rank	Search Engine Rank	m/z [Da]	MH+ [Da]	Theo. MH+ [Da]	DeltaM [ppm]	Deltam/z [Da]	Activation Type	MS Order	Isolation Interference [%]	Average Reporter S/N	Comp. Voltage [V]	Ion Inject Time [ms]	RT [min]	First Scan	Spectrum File	File ID	Abundance: 126	Abundance: 127N	Abundance: 127C	Abundance: 128N	Abundance: 128C	Abundance: 129N	Abundance: 129C	Abundance: 130N	Abundance: 130C	Abundance: 131N	Abundance: 131C	Abundance: 132N	Abundance: 132C	Abundance: 133N	Abundance: 133C	Abundance: 134N	Quan Info	XCorr	# Protein Groups	Percolator q-Value	Percolator PEP
		FALSE	High	Sequest HT (A2)	Unambiguous	[R].aPEIMLNSk.[G]	N-Term(TMTpro); K9(TMTpro)	2	P28482; P27361	P28482; P27361	0	2	0.3529	0	1	1	805.975	1610.94	1610.94	-0.01	-1e-05	HCD (High Energy Collision Dissociation)	MS2	0	207.7		86	77.1038	28295	010_2019_08_019_R_Wijeratne_021420_CD_F6.raw	F65.6	374.4	390	406.8	221.8	167.9	65.2	52.1	50.6	408.6	398.5	332.3	207.8	121	50.3	36.8	38.6		3.4	2	8.052e-05	0.0003152
		FALSE	High	Sequest HT (A2)	Unambiguous	[R].aPEIMLNSk.[G]	N-Term(TMTpro); K9(TMTpro)	2	P28482; P27361	P28482; P27361	0	2	0.2623	0	1	1	805.974	1610.94	1610.94	-1.11	-0.0009	HCD (High Energy Collision Dissociation)	MS2	0	56.4	-50	87	94.6824	51011	2020_10_137_Wijeratne_CETSA-UPR-480TechRep_EF_F1-6.raw	F66.6	88.7	99.1	108.1	60	42.3	24.4	23.1	15.5	108.2	94.7	108	51.2	30.7	17.6	14	16.3		2.44	2	0.0001141	0.0005931
		FALSE	High	Sequest HT (A2)	Unambiguous	[R].aPEIMLNSk.[G]	N-Term(TMTpro); K9(TMTpro)	2	P28482; P27361	P28482; P27361	0	2	0.2744	0	1	1	805.973	1610.94	1610.94	-3.17	-0.00255	HCD (High Energy Collision Dissociation)	MS2	0	53.2	-50	87	95.2258	51301	2020_10_137_Wijeratne_CETSA-UPR-480TechRep_CD_F1-6.raw	F68.6	89.1	96.8	91.3	54.2	32.8	15.1	13.8	17.8	99.8	88.7	98.9	72	30.2	20.4	15.8	14.6		2.15	2	0.0001237	0.0007463
		FALSE	High	Sequest HT (A2)	Unambiguous	[R].aPEIMLNSk.[G]	N-Term(TMTpro); K9(TMTpro)	2	P28482; P27361	P28482; P27361	0	2	0.2468	0	1	1	805.976	1610.94	1610.94	0.58	0.00047	HCD (High Energy Collision Dissociation)	MS2	0	77.5		86	78.3698	28490	010_2019_08_019_R_Wijeratne_021420_GH_F6.raw	F71.6	117.7	135.4	156.6	82.9	41.5	25.9	27.8	23.4	153.3	144.5	142.8	78.5	44.3	17.8	23.7	24		3.12	2	0.0001451	0.0008977
		FALSE	High	Sequest HT (A2)	Unambiguous	[R].aPEIMLNSk.[G]	N-Term(TMTpro); K9(TMTpro)	2	P28482; P27361	P28482; P27361	0	2	0.3258	0	1	1	805.974	1610.94	1610.94	-1.44	-0.00116	HCD (High Energy Collision Dissociation)	MS2	39.6234	146.9		86	75.3118	26917	010_2019_08_019_R_Wijeratne_021420_CD_F7.raw	F65.7	222.8	227.1	270.7	152.9	132.5	91.5	65.9	64.3	259.3	229.5	226	142.4	97.5	61.9	54.8	50.6		3.1	2	0.0001723	0.001181
		FALSE	High	Sequest HT (A2)	Unambiguous	[R].aPEIMLNSk.[G]	N-Term(TMTpro); K9(TMTpro)	2	P28482; P27361	P28482; P27361	0	2	0.3178	0	1	1	805.976	1610.95	1610.94	1.31	0.00106	HCD (High Energy Collision Dissociation)	MS2	0	181.7		86	77.233	29012	010_2019_08_019_R_Wijeratne_021420_CD_F5.raw	F65.5	334.2	317.9	360.8	183.2	132	73.4	61.1	58.8	340.1	324.1	307.1	183.5	93.8	54.1	40.1	42.8		3.21	2	0.0003761	0.002905
		FALSE	High	Sequest HT (A2)	Unambiguous	[R].aPEIMLNSk.[G]	N-Term(TMTpro); K9(TMTpro)	2	P28482; P27361	P28482; P27361	0	2	0.2386	0	1	1	805.976	1610.94	1610.94	0.81	0.00065	HCD (High Energy Collision Dissociation)	MS2	0	173.8		86	77.8978	28952	010_2019_08_019_R_Wijeratne_021420_EF_F5.raw	F70.5	285	280.2	309.1	155.1	117.3	64.9	65.4	45.5	310.1	297.2	335.1	234.7	118.2	70.3	44	49		3.52	2	0.0007128	0.005283
		FALSE	High	Sequest HT (A2)	Unambiguous	[R].aPEIMLNSk.[G]	N-Term(TMTpro); K9(TMTpro)	2	P28482; P27361	P28482; P27361	0	3	0.3333	0	1	1	537.652	1610.94	1610.94	-0.4	-0.00022	HCD (High Energy Collision Dissociation)	MS2	44.5627	134.3		52.771	78.0378	28254	010_2019_08_019_R_Wijeratne_021420_AB_F6.raw	F64.6	250.5	216.3	243.4	146.9	79.2	55.6	37	32.2	265.7	251.8	244.9	165.3	64.9	48.5	26	20.9		3.18	2	0.001319	0.009065
		FALSE	High	Sequest HT (A2)	Unambiguous	[R].aPEIMLNSk.[G]	N-Term(TMTpro); K9(TMTpro)	2	P28482; P27361	P28482; P27361	0	3	0.3019	0	1	1	537.653	1610.94	1610.94	0.18	0.0001	HCD (High Energy Collision Dissociation)	MS2	15.1335	131.7		35.439	76.2686	27908	010_2019_08_019_R_Wijeratne_021420_EF_F6.raw	F70.6	216.5	231.3	244.4	125	95.6	40.3	33.1	24.6	267.6	218.4	272.2	177.4	85.7	43.5	14.8	16.6		3.18	2	0.001435	0.01011
		FALSE	High	Sequest HT (A2)	Unambiguous	[R].aPEIMLNSk.[G]	N-Term(TMTpro); K9(TMTpro)	2	P28482; P27361	P28482; P27361	0	3	0.2282	0	1	1	537.653	1610.95	1610.94	1.29	0.00069	HCD (High Energy Collision Dissociation)	MS2	65.0794	122.5		86	78.5702	29315	010_2019_08_019_R_Wijeratne_021420_AB_F5.raw	F64.5	217.3	200	204.2	126.9	73.5	52.4	41.5	32.4	255.8	235.2	212	136.8	72.2	51.1	26.7	21.7		2.98	2	0.003772	0.0363
		FALSE	High	Sequest HT (A2)	Unambiguous	[R].aPEIMLNSk.[G]	N-Term(TMTpro); K9(TMTpro)	2	P28482; P27361	P28482; P27361	0	3	0.3095	0	1	1	537.649	1610.93	1610.94	-6.35	-0.00341	HCD (High Energy Collision Dissociation)	MS2	44.371	58.9	-50	87	96.4896	51692	2020_10_137_Wijeratne_CETSA-UPR-480TechRep_CD_F1-5.raw	F68.5	109.2	103.2	99.5	57.6	39	21.9	16.2	17	101.3	99.9	118.4	77.2	35.6	22	10	14		1.68	2	0.007056	0.07984
		FALSE	High	Sequest HT (A2)	Unambiguous	[R].aPEIMLNSk.[G]	N-Term(TMTpro); K9(TMTpro)	2	P28482; P27361	P28482; P27361	0	3	0.1086	0	1	1	537.653	1610.94	1610.94	0.36	0.00019	HCD (High Energy Collision Dissociation)	MS2	43.4158	62.4	-50	87	95.8496	51281	2020_10_137_Wijeratne_CETSA-UPR-480TechRep_GH_F1-7.raw	F69.9	99	95.7	120.5	68.5	35.9	25.1	41.1	25.6	114.8	112.9	101.7	58	40.3	24.6	18.1	15.9		1.75	2	0.009988	0.1186
	FALSE	High	[K].ELIFQETAR.[F]	1xTMTpro [N-Term]	0.00159475	0.00025796	1	1	6	P27361	P27361 [362-370]		0	1410.79	265.2	254.4	224.3	248	223.8	226.9	105.7	132.3	67.3	101.4	79.6	91.8	75.2	70.9	56.4	47.3	201.6	228.1	287.4	331.2			217.2	230.8	309	292.4			234.7	246.9	342.4	289.6			90.2	125.8	144.4	120.2			79.7	70.5	119.7	92			48.5	48.8	84.9	69.2			51.9	42.5	70.6	50.9			41.2	45.8	68.3	58.7																																																																				Not Found	High	Not Found	High	Not Found	High	Not Found	High	Not Found	High	Not Found	High	Not Found	High	Not Found	High	Not Found	High	Not Found	High	Not Found	High	Not Found	High	Not Found	High	Not Found	High	Not Found	High	Not Found	High	Not Found	High	Not Found	High	High	Not Found	High	Not Found	Not Found	Not Found	Not Found	Not Found	Not Found	High	Not Found	High	High	Not Found	High	Not Found	Not Found	Not Found	Not Found	Not Found	Not Found	High	Not Found	High	High	Not Found	High	Not Found	Not Found	Not Found	Not Found	Not Found	Not Found	High	Not Found	High	High	Not Found	High	Not Found	Not Found	Not Found	Not Found	Not Found	Not Found	High	Not Found	High	High	Not Found	High	Not Found	Not Found	Not Found	Not Found	Not Found	Not Found	High	Not Found	High	High	Not Found	High	Not Found	Not Found	Not Found	Not Found	Not Found	Not Found	High	Not Found	High	High	Not Found	High	Not Found	Not Found	Not Found	Not Found	Not Found	Not Found	High	Not Found	High	High	Not Found	High	Not Found	Not Found	Not Found	Not Found	Not Found	High	9.34e-05	0.0003915	2.48
		Checked	Confidence	Identifying Node	PSM Ambiguity	Annotated Sequence	Modifications	# Proteins	Master Protein Accessions	Protein Accessions	# Missed Cleavages	Charge	DeltaScore	DeltaCn	Rank	Search Engine Rank	m/z [Da]	MH+ [Da]	Theo. MH+ [Da]	DeltaM [ppm]	Deltam/z [Da]	Activation Type	MS Order	Isolation Interference [%]	Average Reporter S/N	Comp. Voltage [V]	Ion Inject Time [ms]	RT [min]	First Scan	Spectrum File	File ID	Abundance: 126	Abundance: 127N	Abundance: 127C	Abundance: 128N	Abundance: 128C	Abundance: 129N	Abundance: 129C	Abundance: 130N	Abundance: 130C	Abundance: 131N	Abundance: 131C	Abundance: 132N	Abundance: 132C	Abundance: 133N	Abundance: 133C	Abundance: 134N	Quan Info	XCorr	# Protein Groups	Percolator q-Value	Percolator PEP
		FALSE	High	Sequest HT (A2)	Unambiguous	[K].eLIFQETAR.[F]	N-Term(TMTpro)	1	P27361	P27361	0	2	0.4677	0	1	1	705.903	1410.8	1410.79	5.69	0.00401	HCD (High Energy Collision Dissociation)	MS2	16.4919	99.7	-50	87	86.5601	46619	2020_10_137_Wijeratne_CETSA-UPR-480TechRep_EF_F1-4.raw	F66.4	166.5	182.4	207.5	79.7	70.4	47.8	41.8	39.3	196.9	171.7	167.8	72.7	53.3	39.3	26.9	31.8		2.48	1	9.34e-05	0.0003915
		FALSE	High	Sequest HT (A2)	Unambiguous	[K].eLIFQETAR.[F]	N-Term(TMTpro)	1	P27361	P27361	0	2	0.1854	0	1	1	705.901	1410.79	1410.79	2.61	0.00184	HCD (High Energy Collision Dissociation)	MS2	0	141.9	-50	87	89.9627	48201	2020_10_137_Wijeratne_CETSA-UPR-480TechRep_AB_F1-4.raw	F67.4	265.2	224.3	223.8	105.7	67.3	79.6	75.2	56.4	254.4	248	226.9	132.3	101.4	91.8	70.9	47.3		1.51	1	0.0001854	0.00126
		FALSE	High	Sequest HT (A2)	Unambiguous	[K].eLIFQETAR.[F]	N-Term(TMTpro)	1	P27361	P27361	0	2	0.2713	0	1	1	705.898	1410.79	1410.79	-1.21	-0.00085	HCD (High Energy Collision Dissociation)	MS2	0	63.2	-50	87	87.4477	47002	2020_10_137_Wijeratne_CETSA-UPR-480TechRep_CD_F1-4.raw	F68.4	105.7	112.8	124.1	43.5	35.2	23.3	26.2	20.1	121.4	122.1	120.3	58.4	30.2	25	20.9	22.1		1.88	1	0.0006396	0.004736
		FALSE	High	Sequest HT (A2)	Unambiguous	[K].eLIFQETAR.[F]	N-Term(TMTpro)	1	P27361	P27361	0	2	0.3839	0	1	1	705.904	1410.8	1410.79	6.49	0.00458	HCD (High Energy Collision Dissociation)	MS2	29.4396	70.9	-50	87	87.2431	47070	2020_10_137_Wijeratne_CETSA-UPR-480TechRep_EF_F1-3.raw	F66.3	120.9	126.6	134.9	64.7	49.3	37.1	28.8	29	134.3	120.7	121.8	47.5	38.7	29.9	24	26.9		2.24	1	0.001028	0.0072
		FALSE	High	Sequest HT (A2)	Unambiguous	[K].eLIFQETAR.[F]	N-Term(TMTpro)	1	P27361	P27361	0	2	0.2456	0	1	1	705.905	1410.8	1410.79	7.52	0.0053	HCD (High Energy Collision Dissociation)	MS2	0	49.3	-50	87	88.696	47723	2020_10_137_Wijeratne_CETSA-UPR-480TechRep_CD_F1-3.raw	F68.3	73	80.2	88.4	35.6	35.9	18	20.5	17.6	87	86.9	101.1	52.8	30.4	19.8	18.1	23.7		1.71	1	0.00112	0.007866
		FALSE	High	Sequest HT (A2)	Unambiguous	[K].eLIFQETAR.[F]	N-Term(TMTpro)	1	P27361	P27361	0	3	0.4141	0	1	1	470.936	1410.79	1410.79	2.53	0.00119	HCD (High Energy Collision Dissociation)	MS2	29.7593	12.7	-50	87	87.5318	47049	2020_10_137_Wijeratne_CETSA-UPR-480TechRep_CD_F1-4.raw	F68.4	22.9	24.2	22.2	11.1	8.6	7.2	5.2	3.5	19.7	21.8	25.5	14.6	9.9	4	3.5			1.98	1	0.001487	0.01059
	FALSE	High	[R].NYLQSLPSK.[T]	1xTMTpro [K9]; 1xTMTpro [N-Term]	0.00409236	0.000497297	1	1	3	P27361	P27361 [279-287]		0	1657.98	234.8	247.9	190.2	234.3	205	234.5	136.8	181.3	90.7	140.7	81.4	87.7	38	40.7	51.9	37.6	240.8	277.8	245.7	281			233.6	254.6	229.4	270.5			335.3	242.4	264.2	287.8			148.5	141.1	132	195.5			127.1	116.7	116.8	105.6			91.5	72.1	63.7	69.5			67.3	54.4	36.2	32.5			71	58	30.8	42.4																																																																				High	Not Found	High	Not Found	High	Not Found	High	Not Found	High	Not Found	High	Not Found	High	Not Found	High	Not Found	High	Not Found	High	Not Found	High	Not Found	High	Not Found	High	Not Found	High	Not Found	High	Not Found	High	Not Found	High	Not Found	High	Not Found	Not Found	High	Not Found	High	Not Found	Not Found	Not Found	Not Found	High	Not Found	High	Not Found	Not Found	High	Not Found	High	Not Found	Not Found	Not Found	Not Found	High	Not Found	High	Not Found	Not Found	High	Not Found	High	Not Found	Not Found	Not Found	Not Found	High	Not Found	High	Not Found	Not Found	High	Not Found	High	Not Found	Not Found	Not Found	Not Found	High	Not Found	High	Not Found	Not Found	High	Not Found	High	Not Found	Not Found	Not Found	Not Found	High	Not Found	High	Not Found	Not Found	High	Not Found	High	Not Found	Not Found	Not Found	Not Found	High	Not Found	High	Not Found	Not Found	High	Not Found	High	Not Found	Not Found	Not Found	Not Found	High	Not Found	High	Not Found	Not Found	High	Not Found	High	Not Found	Not Found	Not Found	Not Found	High	0.0001569	0.001082	1.9
		Checked	Confidence	Identifying Node	PSM Ambiguity	Annotated Sequence	Modifications	# Proteins	Master Protein Accessions	Protein Accessions	# Missed Cleavages	Charge	DeltaScore	DeltaCn	Rank	Search Engine Rank	m/z [Da]	MH+ [Da]	Theo. MH+ [Da]	DeltaM [ppm]	Deltam/z [Da]	Activation Type	MS Order	Isolation Interference [%]	Average Reporter S/N	Comp. Voltage [V]	Ion Inject Time [ms]	RT [min]	First Scan	Spectrum File	File ID	Abundance: 126	Abundance: 127N	Abundance: 127C	Abundance: 128N	Abundance: 128C	Abundance: 129N	Abundance: 129C	Abundance: 130N	Abundance: 130C	Abundance: 131N	Abundance: 131C	Abundance: 132N	Abundance: 132C	Abundance: 133N	Abundance: 133C	Abundance: 134N	Quan Info	XCorr	# Protein Groups	Percolator q-Value	Percolator PEP
		FALSE	High	Sequest HT (A2)	Unambiguous	[R].nYLQSLPSk.[T]	N-Term(TMTpro); K9(TMTpro)	1	P27361	P27361	0	2	0.4632	0	1	1	829.491	1657.98	1657.98	-0.96	-0.00079	HCD (High Energy Collision Dissociation)	MS2	0	158.3		86	74.7242	26670	010_2019_08_019_R_Wijeratne_021420_CD_F7.raw	F65.7	240.8	233.6	335.3	148.5	127.1	91.5	67.3	71	277.8	254.6	242.4	141.1	116.7	72.1	54.4	58		1.9	1	0.0001569	0.001082
		FALSE	High	Sequest HT (A2)	Unambiguous	[R].nYLQSLPSk.[T]	N-Term(TMTpro); K9(TMTpro)	1	P27361	P27361	0	2	0.5891	0	1	1	829.492	1657.98	1657.98	0.1	9e-05	HCD (High Energy Collision Dissociation)	MS2	0	150.2		86	75.7308	26435	010_2019_08_019_R_Wijeratne_021420_EF_F7.raw	F70.7	245.7	229.4	264.2	132	116.8	63.7	36.2	30.8	281	270.5	287.8	195.5	105.6	69.5	32.5	42.4		2.02	1	0.001352	0.009331
		FALSE	High	Sequest HT (A2)	Unambiguous	[R].nYLQSLPSk.[T]	N-Term(TMTpro); K9(TMTpro)	1	P27361	P27361	0	2	0.4132	0	1	1	829.494	1657.98	1657.98	1.79	0.00148	HCD (High Energy Collision Dissociation)	MS2	30.667	139.6		86	77.0957	27191	010_2019_08_019_R_Wijeratne_021420_AB_F7.raw	F64.7	234.8	190.2	205	136.8	90.7	81.4	38	51.9	247.9	234.3	234.5	181.3	140.7	87.7	40.7	37.6		1.67	1	0.00352	0.03311
	FALSE	High	[K].ALDLLDR.[SM]	1xTMTpro [N-Term]	0.0179278	0.00255546	1	2	11	P27361	P27361 [303-309]		0	1119.67	370.7	412.3	343.3	385.7	318.4	347.1	98.6	124.6	56.9	95.2	65.3	59.4	40.3	42.5	46.1	34.4	557.5	631.2	904	1003.8	697.3	768.1	587.3	599.8	928.2	988.8	753.1	766.7	645.2	533.8	968.5	1070	822.9	717.4	238.7	228	301.8	454	311.5	302.1	208.6	144.3	253.1	244.6	203.5	220.1	138.2	105.6	148.9	162.7	161.6	117.6	113	89.3	142.6	112.4	162.4	116	108.5	87.5	109.4	120.1	129.9	104.7																																																																		High	Not Found	High	Not Found	High	Not Found	High	Not Found	High	Not Found	High	Not Found	High	Not Found	High	Not Found	High	Not Found	High	Not Found	High	Not Found	High	Not Found	High	Not Found	High	Not Found	High	Not Found	High	Not Found	High	Not Found	High	Not Found	Not Found	High	Not Found	High	Not Found	High	Not Found	High	High	Not Found	High	Not Found	Not Found	High	Not Found	High	Not Found	High	Not Found	High	High	Not Found	High	Not Found	Not Found	High	Not Found	High	Not Found	High	Not Found	High	High	Not Found	High	Not Found	Not Found	High	Not Found	High	Not Found	High	Not Found	High	High	Not Found	High	Not Found	Not Found	High	Not Found	High	Not Found	High	Not Found	High	High	Not Found	High	Not Found	Not Found	High	Not Found	High	Not Found	High	Not Found	High	High	Not Found	High	Not Found	Not Found	High	Not Found	High	Not Found	High	Not Found	High	High	Not Found	High	Not Found	Not Found	High	Not Found	High	Not Found	High	Not Found	High	High	0.0008513	0.006131	1.9
		Checked	Confidence	Identifying Node	PSM Ambiguity	Annotated Sequence	Modifications	# Proteins	Master Protein Accessions	Protein Accessions	# Missed Cleavages	Charge	DeltaScore	DeltaCn	Rank	Search Engine Rank	m/z [Da]	MH+ [Da]	Theo. MH+ [Da]	DeltaM [ppm]	Deltam/z [Da]	Activation Type	MS Order	Isolation Interference [%]	Average Reporter S/N	Comp. Voltage [V]	Ion Inject Time [ms]	RT [min]	First Scan	Spectrum File	File ID	Abundance: 126	Abundance: 127N	Abundance: 127C	Abundance: 128N	Abundance: 128C	Abundance: 129N	Abundance: 129C	Abundance: 130N	Abundance: 130C	Abundance: 131N	Abundance: 131C	Abundance: 132N	Abundance: 132C	Abundance: 133N	Abundance: 133C	Abundance: 134N	Quan Info	XCorr	# Protein Groups	Percolator q-Value	Percolator PEP
		FALSE	High	Sequest HT (A2)	Unambiguous	[K].aLDLLDR.[SM]	N-Term(TMTpro)	1	P27361	P27361	0	2	0	0	1	1	560.338	1119.67	1119.67	-0.09	-5e-05	HCD (High Energy Collision Dissociation)	MS2	25.7173	105.2		86	82.0757	30400	010_2019_08_019_R_Wijeratne_021420_GH_F5.raw	F71.5	190.7	198.9	212.2	79.1	57.6	41.6	40.9	32.6	213.7	209.5	190.2	79.5	52.7	31.5	28.8	23.1		1.9	1	0.0008513	0.006131
		FALSE	High	Sequest HT (A2)	Unambiguous	[K].aLDLLDR.[SM]	N-Term(TMTpro)	1	P27361	P27361	0	2	0	0	1	1	560.338	1119.67	1119.67	-0.56	-0.00032	HCD (High Energy Collision Dissociation)	MS2	31.7617	117.6		52.782	79.5578	30423	010_2019_08_019_R_Wijeratne_021420_EF_F4.raw	F70.4	211.5	213	227.3	70.2	67.4	47.2	34.9	28.5	229.9	228.3	234.1	114.9	62.8	48	29.7	34.6		1.97	1	0.001478	0.01048
		FALSE	High	Sequest HT (A2)	Unambiguous	[K].aIDILDR.[SM]	N-Term(TMTpro)	1		Q99759	0	2	0	0	1	1	560.338	1119.67	1119.67	-0.25	-0.00014	HCD (High Energy Collision Dissociation)	MS2	16.2062	87.7		29.545	81.2729	31035	010_2019_08_019_R_Wijeratne_021420_CD_F4.raw	F65.4	150.6	167.6	194.9	63.7	55	37	31.3	26.9	168.7	166.6	153.1	62.2	43.8	27.6	26.5	27.1		2.1	0	0.001481	0.01049
		FALSE	High	Sequest HT (A2)	Unambiguous	[K].aIDILDR.[SM]	N-Term(TMTpro)	1		Q99759	0	2	0	0	1	1	560.338	1119.67	1119.67	-0.38	-0.00021	HCD (High Energy Collision Dissociation)	MS2	0	152.7		56.145	80.5619	30092	010_2019_08_019_R_Wijeratne_021420_EF_F5.raw	F70.5	262.6	261.1	282.2	106.6	94.3	52.6	55.9	46.5	295.2	288	294.6	152.5	91.1	58.3	53.6	48.5		1.97	0	0.003353	0.03088
		FALSE	High	Sequest HT (A2)	Unambiguous	[K].aIDILDR.[SM]	N-Term(TMTpro)	1		Q99759	0	2	0	0	1	1	560.338	1119.67	1119.67	0.22	0.00012	HCD (High Energy Collision Dissociation)	MS2	29.0594	225.9		77.406	80.0144	30203	010_2019_08_019_R_Wijeratne_021420_CD_F5.raw	F65.5	406.9	419.7	450.3	175	153.6	101.2	81.7	81.6	462.5	433.2	380.7	165.8	100.5	78	62.8	60.4		2.03	0	0.003489	0.03274
		FALSE	High	Sequest HT (A2)	Unambiguous	[K].aLDLLDR.[SM]	N-Term(TMTpro)	1	P27361	P27361	0	2	0	0	1	1	560.338	1119.67	1119.67	-1.3	-0.00073	HCD (High Energy Collision Dissociation)	MS2	30.1406	76.3		15.995	81.5286	30578	010_2019_08_019_R_Wijeratne_021420_AB_F5.raw	F64.5	148.2	141.4	128.7	46.6	28.4	31.9	18.3	24.6	163.6	167.7	140.6	62	44.7	34.4	22.4	17.7		1.9	1	0.003518	0.03308
		FALSE	High	Sequest HT (A2)	Unambiguous	[K].aLDLLDR.[SM]	N-Term(TMTpro)	1	P27361	P27361	0	2	0	0	1	1	560.339	1119.67	1119.67	0.46	0.00026	HCD (High Energy Collision Dissociation)	MS2	33.3725	101.2		22.354	83.0598	32007	010_2019_08_019_R_Wijeratne_021420_AB_F3.raw	F64.3	222.5	201.9	189.7	52	28.5	33.4	22	21.5	248.7	218	206.5	62.6	50.5	25	20.1	16.7		1.95	1	0.004181	0.04171
		FALSE	High	Sequest HT (A2)	Unambiguous	[K].aLDLLDR.[SM]	N-Term(TMTpro)	1	P27361	P27361	0	2	0	0	1	1	560.338	1119.67	1119.67	-0.24	-0.00014	HCD (High Energy Collision Dissociation)	MS2	0	84.8		86	82.2077	30883	010_2019_08_019_R_Wijeratne_021420_GH_F4.raw	F71.4	166.6	168.9	179.3	64.6	40.9	30.5	30.6	22.9	169	165.4	151.3	58.2	45.4	19.1	20.8	24		1.74	1	0.005497	0.05828
		FALSE	High	Sequest HT (A2)	Unambiguous	[K].aLDLLDR.[SM]	N-Term(TMTpro)	1	P27361	P27361	0	2	0	0	1	1	560.338	1119.67	1119.67	-0.02	-1e-05	HCD (High Energy Collision Dissociation)	MS2	0	224.2		64.877	80.5672	30860	010_2019_08_019_R_Wijeratne_021420_EF_F4.raw	F70.4	429.9	454.1	459	125	91.4	49.1	51.8	34.4	478.7	472.5	541.3	186.6	90.7	56.4	29.1	37		2.11	1	0.006802	0.07634
		FALSE	High	Sequest HT (A2)	Unambiguous	[K].aLDLLDR.[SM]	N-Term(TMTpro)	1	P27361	P27361	0	2	0	0	1	1	560.338	1119.67	1119.67	-0.41	-0.00023	HCD (High Energy Collision Dissociation)	MS2	40.9223	85.8		86	81.1117	29575	010_2019_08_019_R_Wijeratne_021420_GH_F6.raw	F71.6	144.4	164.4	180.1	72.2	48	35.8	39.6	25.8	157.9	155.1	149.7	68.6	54.8	26.8	27.6	22.3		1.46	1	0.008343	0.09638
		FALSE	High	Sequest HT (A2)	Unambiguous	[K].aLDLLDR.[SM]	N-Term(TMTpro)	1	P27361	P27361	0	2	0	0	1	1	560.338	1119.67	1119.67	0.23	0.00013	HCD (High Energy Collision Dissociation)	MS2	36.0263	121.4		86	81.7923	30280	010_2019_08_019_R_Wijeratne_021420_GH_F5.raw	F71.5	195.6	220.9	251.3	95.6	57	53.7	51.3	48.6	227.5	236.7	226.2	95.8	67.2	40.2	38.8	35.3		1.72	1	0.008434	0.09762
	FALSE	High	[R].FQPGVLEAP.[-]	1xTMTpro [N-Term]	0.0209824	0.00276566	1	1	4	P27361	P27361 [371-379]		0	1261.71																	123.7	133.5	199.6	235.7	95.6	118	116.2	126.7	223.6	225.8	99.9	107.1	127.5	127.2	229.7	180	112.2	98.4	35.2	56.5	73.3	62.5	52.3	44.9	30.3	23.8	62.1	44.5	34.8	30.9	15.2	14	28.7	23.4	21.5	14.9	9.8	6.6	20.2	10.8	28.7	11.1	7.8	8.7	17	12.8	19.4	12.1																																																																		Not Found	Not Found	Not Found	Not Found	Not Found	Not Found	Not Found	Not Found	Not Found	Not Found	Not Found	Not Found	Not Found	Not Found	Not Found	Not Found	Not Found	Not Found	Not Found	Not Found	Not Found	Not Found	Not Found	Not Found	Not Found	Not Found	Not Found	Not Found	Not Found	Not Found	Not Found	Not Found	Not Found	High	Not Found	High	High	Not Found	High	Not Found	High	Not Found	High	Not Found	Not Found	High	Not Found	High	High	Not Found	High	Not Found	High	Not Found	High	Not Found	Not Found	High	Not Found	High	High	Not Found	High	Not Found	High	Not Found	High	Not Found	Not Found	High	Not Found	High	High	Not Found	High	Not Found	High	Not Found	High	Not Found	Not Found	High	Not Found	High	High	Not Found	High	Not Found	High	Not Found	High	Not Found	Not Found	High	Not Found	High	High	Not Found	High	Not Found	High	Not Found	High	Not Found	Not Found	High	Not Found	High	High	Not Found	High	Not Found	High	Not Found	High	Not Found	Not Found	High	Not Found	High	High	Not Found	High	Not Found	High	Not Found	High	Not Found	High	0.001024	0.00717	2.23
		Checked	Confidence	Identifying Node	PSM Ambiguity	Annotated Sequence	Modifications	# Proteins	Master Protein Accessions	Protein Accessions	# Missed Cleavages	Charge	DeltaScore	DeltaCn	Rank	Search Engine Rank	m/z [Da]	MH+ [Da]	Theo. MH+ [Da]	DeltaM [ppm]	Deltam/z [Da]	Activation Type	MS Order	Isolation Interference [%]	Average Reporter S/N	Comp. Voltage [V]	Ion Inject Time [ms]	RT [min]	First Scan	Spectrum File	File ID	Abundance: 126	Abundance: 127N	Abundance: 127C	Abundance: 128N	Abundance: 128C	Abundance: 129N	Abundance: 129C	Abundance: 130N	Abundance: 130C	Abundance: 131N	Abundance: 131C	Abundance: 132N	Abundance: 132C	Abundance: 133N	Abundance: 133C	Abundance: 134N	Quan Info	XCorr	# Protein Groups	Percolator q-Value	Percolator PEP
		FALSE	High	Sequest HT (A2)	Unambiguous	[R].fQPGVLEAP.[-]	N-Term(TMTpro)	1	P27361	P27361	0	2	0.6771	0	1	1	631.358	1261.71	1261.71	-1.39	-0.00088	HCD (High Energy Collision Dissociation)	MS2	22.8226	56.4	-50	87	128.033	69839	2020_10_137_Wijeratne_CETSA-UPR-480TechRep_GH_F1-5.raw	F69.6	95.6	99.9	112.2	52.3	34.8	21.5	28.7	19.4	118	107.1	98.4	44.9	30.9	14.9	11.1	12.1		2.23	1	0.001024	0.00717
		FALSE	High	Sequest HT (A2)	Unambiguous	[R].fQPGVLEAP.[-]	N-Term(TMTpro)	1	P27361	P27361	0	2	0.6528	0	1	1	631.357	1261.71	1261.71	-2.82	-0.00178	HCD (High Energy Collision Dissociation)	MS2	18.8435	103.1	-50	119	125.902	68646	2020_10_137_Wijeratne_CETSA-UPR-480TechRep_EF_F1-4.raw	F66.4	199.6	223.6	229.7	73.3	62.1	28.7	20.2	17	235.7	225.8	180	62.5	44.5	23.4	10.8	12.8		1.93	1	0.002763	0.023
		FALSE	High	Sequest HT (A2)	Unambiguous	[R].fQPGVLEAP.[-]	N-Term(TMTpro)	1	P27361	P27361	0	2	0.6859	0	1	1	631.355	1261.7	1261.71	-6.27	-0.00396	HCD (High Energy Collision Dissociation)	MS2	61.5614	55.9	-50	87	128.09	69374	2020_10_137_Wijeratne_CETSA-UPR-480TechRep_CD_F1-5.raw	F68.5	83.7	95.3	109.9	47.4	42.3	21.3	21.6	14.7	100.9	97.7	101.5	72.2	33.9	23.7	9.9	18.3		1.91	1	0.003189	0.0289
		FALSE	High	Sequest HT (A2)	Unambiguous	[R].fQPGVLEAP.[-]	N-Term(TMTpro)	1	P27361	P27361	0	2	0.5476	0	1	1	631.359	1261.71	1261.71	-0.83	-0.00052	HCD (High Energy Collision Dissociation)	MS2	31.4454	60.2	-50	87	127.576	69446	2020_10_137_Wijeratne_CETSA-UPR-480TechRep_CD_F1-4.raw	F68.4	123.7	116.2	127.5	35.2	30.3	15.2	9.8	7.8	133.5	126.7	127.2	56.5	23.8	14	6.6	8.7		1.68	1	0.00946	0.1113
	FALSE	High	[R].TLREIQILLR.[F]	1xTMTpro [N-Term]	0.0327704	0.00376692	1	1	2	P27361	P27361 [85-94]		1	1559																	116	155.2	278.3	365.5			113.6	125.2	281.9	316.2			129.3	158.8	304.8	368.4			47.7	63	144.8	207.3			39.3	28.7	108.9	105.2			21	20	49.4	58.6			19	10.3	36.2	20.1			10.1	16.3	22.9	19.4																																																																				Not Found	Not Found	Not Found	Not Found	Not Found	Not Found	Not Found	Not Found	Not Found	Not Found	Not Found	Not Found	Not Found	Not Found	Not Found	Not Found	Not Found	Not Found	Not Found	Not Found	Not Found	Not Found	Not Found	Not Found	Not Found	Not Found	Not Found	Not Found	Not Found	Not Found	Not Found	Not Found	Not Found	High	Not Found	High	Not Found	High	Not Found	High	Not Found	Not Found	Not Found	Not Found	Not Found	High	Not Found	High	Not Found	High	Not Found	High	Not Found	Not Found	Not Found	Not Found	Not Found	High	Not Found	High	Not Found	High	Not Found	High	Not Found	Not Found	Not Found	Not Found	Not Found	High	Not Found	High	Not Found	High	Not Found	High	Not Found	Not Found	Not Found	Not Found	Not Found	High	Not Found	High	Not Found	High	Not Found	High	Not Found	Not Found	Not Found	Not Found	Not Found	High	Not Found	High	Not Found	High	Not Found	High	Not Found	Not Found	Not Found	Not Found	Not Found	High	Not Found	High	Not Found	High	Not Found	High	Not Found	Not Found	Not Found	Not Found	Not Found	High	Not Found	High	Not Found	High	Not Found	High	Not Found	Not Found	Not Found	Not Found	High	0.001486	0.01058	1.61
		Checked	Confidence	Identifying Node	PSM Ambiguity	Annotated Sequence	Modifications	# Proteins	Master Protein Accessions	Protein Accessions	# Missed Cleavages	Charge	DeltaScore	DeltaCn	Rank	Search Engine Rank	m/z [Da]	MH+ [Da]	Theo. MH+ [Da]	DeltaM [ppm]	Deltam/z [Da]	Activation Type	MS Order	Isolation Interference [%]	Average Reporter S/N	Comp. Voltage [V]	Ion Inject Time [ms]	RT [min]	First Scan	Spectrum File	File ID	Abundance: 126	Abundance: 127N	Abundance: 127C	Abundance: 128N	Abundance: 128C	Abundance: 129N	Abundance: 129C	Abundance: 130N	Abundance: 130C	Abundance: 131N	Abundance: 131C	Abundance: 132N	Abundance: 132C	Abundance: 133N	Abundance: 133C	Abundance: 134N	Quan Info	XCorr	# Protein Groups	Percolator q-Value	Percolator PEP
		FALSE	High	Sequest HT (A2)	Unambiguous	[R].tLREIQILLR.[F]	N-Term(TMTpro)	1	P27361	P27361	1	3	0.1242	0	1	1	520.336	1558.99	1559	-1.34	-0.0007	HCD (High Energy Collision Dissociation)	MS2	22.5179	67.1	-50	87	112.813	62369	2020_10_137_Wijeratne_CETSA-UPR-480TechRep_CD_F1-8.raw	F68.8	116	113.6	129.3	47.7	39.3	21	19	10.1	155.2	125.2	158.8	63	28.7	20	10.3	16.3		1.61	1	0.001486	0.01058
		FALSE	High	Sequest HT (A2)	Unambiguous	[R].tLREIQILLR.[F]	N-Term(TMTpro)	1	P27361	P27361	1	3	0.4637	0	1	1	520.338	1559	1559	1.59	0.00083	HCD (High Energy Collision Dissociation)	MS2	38.6788	168		49.804	90.0198	32493	010_2019_08_019_R_Wijeratne_021420_EF_F8.raw	F70.8	278.3	281.9	304.8	144.8	108.9	49.4	36.2	22.9	365.5	316.2	368.4	207.3	105.2	58.6	20.1	19.4		2.48	1	0.005338	0.05636
	FALSE	High	[K].GQPFDVGPR.[Y]	1xTMTpro [N-Term]	0.0828915	0.00779073	1	1	1	P27361	P27361 [33-41]		0	1276.7																	24	27					26.6	27.9					30.7	37.4					12.7	19.9					11.1	9.5					5.7	6.3					6.6	3.2					8.7	3.6																																																																						Not Found	Not Found	Not Found	Not Found	Not Found	Not Found	Not Found	Not Found	Not Found	Not Found	Not Found	Not Found	Not Found	Not Found	Not Found	Not Found	Not Found	Not Found	Not Found	Not Found	Not Found	Not Found	Not Found	Not Found	Not Found	Not Found	Not Found	Not Found	Not Found	Not Found	Not Found	Not Found	Not Found	High	Not Found	High	Not Found	Not Found	Not Found	Not Found	Not Found	Not Found	Not Found	Not Found	Not Found	High	Not Found	High	Not Found	Not Found	Not Found	Not Found	Not Found	Not Found	Not Found	Not Found	Not Found	High	Not Found	High	Not Found	Not Found	Not Found	Not Found	Not Found	Not Found	Not Found	Not Found	Not Found	High	Not Found	High	Not Found	Not Found	Not Found	Not Found	Not Found	Not Found	Not Found	Not Found	Not Found	High	Not Found	High	Not Found	Not Found	Not Found	Not Found	Not Found	Not Found	Not Found	Not Found	Not Found	High	Not Found	High	Not Found	Not Found	Not Found	Not Found	Not Found	Not Found	Not Found	Not Found	Not Found	High	Not Found	High	Not Found	Not Found	Not Found	Not Found	Not Found	Not Found	Not Found	Not Found	Not Found	High	Not Found	High	Not Found	Not Found	Not Found	Not Found	Not Found	Not Found	Not Found	Not Found	High	0.002864	0.02436	2.33
		Checked	Confidence	Identifying Node	PSM Ambiguity	Annotated Sequence	Modifications	# Proteins	Master Protein Accessions	Protein Accessions	# Missed Cleavages	Charge	DeltaScore	DeltaCn	Rank	Search Engine Rank	m/z [Da]	MH+ [Da]	Theo. MH+ [Da]	DeltaM [ppm]	Deltam/z [Da]	Activation Type	MS Order	Isolation Interference [%]	Average Reporter S/N	Comp. Voltage [V]	Ion Inject Time [ms]	RT [min]	First Scan	Spectrum File	File ID	Abundance: 126	Abundance: 127N	Abundance: 127C	Abundance: 128N	Abundance: 128C	Abundance: 129N	Abundance: 129C	Abundance: 130N	Abundance: 130C	Abundance: 131N	Abundance: 131C	Abundance: 132N	Abundance: 132C	Abundance: 133N	Abundance: 133C	Abundance: 134N	Quan Info	XCorr	# Protein Groups	Percolator q-Value	Percolator PEP
		FALSE	High	Sequest HT (A2)	Unambiguous	[K].gQPFDVGPR.[Y]	N-Term(TMTpro)	1	P27361	P27361	0	3	0.5665	0	1	1	426.236	1276.69	1276.7	-1.7	-0.00072	HCD (High Energy Collision Dissociation)	MS2	18.4474	16.3	-50	87	61.3806	32032	2020_10_137_Wijeratne_CETSA-UPR-480TechRep_CD_F1-5.raw	F68.5	24	26.6	30.7	12.7	11.1	5.7	6.6	8.7	27	27.9	37.4	19.9	9.5	6.3	3.2	3.6		2.33	1	0.002864	0.02436
FALSE	High	Master Protein	Q9Y2Q9	28S ribosomal protein S28, mitochondrial OS=Homo sapiens OX=9606 GN=MRPS28 PE=1 SV=1	0	46.245	54	9	85	9	187	20.8	9.1	182.78	9	1588.5	1717.8	1402.1	1556.5	1398.4	1535.8	928.7	1071.3	536.7	779	508.3	509	280.6	247.1	280	229	960.6	1054.1	1832.3	2068.3	827.3	905.9	1001.2	1033	1946	1931.6	880.9	902.5	1118.8	1018.6	2122.8	1999.4	1001	839.9	673	781.6	1257.5	1428	573.3	547.3	593.3	481.8	1100.7	963	332.5	411	327	309.7	598.5	549.7	250.7	179.2	218.5	159.3	362.5	254.6	207.1	127.3	213.7	191.5	315.2	329.2	161.9	136.4	10.11	4.78	5.52	2.41	7.21	4.23	5.25	7.87	16.62	13.8	13.17	10.42	15.23	15.36	18.72	18.55	15.84	18.69	6.5	6.31	65.1	67.11	16.84	14.95	7.35	8.5	63.1	64.95	21.85	11.37	8.45	5.22	65.76	66.21	34	0.37	18.99	13.53	65.72	67.95	27.16	15.19	17.18	4.01	70.46	64.22	22.37	6.45	18.74	7.48	73.22	69.23	10.33	1.64	6.51	3.33	62.17	65.39	15.66	0.44	24.09	1.87	63.87	64.17	High	High	High	High	High	High	High	High	High	High	High	High	High	High	High	High	High	High	High	High	High	High	High	High	High	High	High	High	High	High	High	High	High	High	High	High	High	High	High	High	High	High	High	High	High	High	High	High	High	High	High	High	High	High	High	High	High	High	High	High	High	High	High	High	High	High	High	High	High	High	High	High	High	High	High	High	High	High	High	High	High	High	High	High	High	High	High	High	High	High	High	High	High	High	High	High	High	High	High	High	High	High	High	High	High	High	High	High	High	High	High	High	High	High	High	High	High	High	High	High	High	High	High	High	High	High	High	High	1
	Checked	Confidence	Annotated Sequence	Modifications	Qvality PEP	Qvality q-value	# Protein Groups	# Proteins	# PSMs	Master Protein Accessions	Positions in Master Proteins	Modifications in Master Proteins	# Missed Cleavages	Theo. MH+ [Da]	Abundances (Grouped): DMSO, 25, 1hr, Rep 1	Abundances (Grouped): DMSO, 25, 1hr, Rep 2	Abundances (Grouped): DMSO, 35, 1hr, Rep 1	Abundances (Grouped): DMSO, 35, 1hr, Rep 2	Abundances (Grouped): DMSO, 39, 1hr, Rep 1	Abundances (Grouped): DMSO, 39, 1hr, Rep 2	Abundances (Grouped): DMSO, 50, 1hr, Rep 1	Abundances (Grouped): DMSO, 50, 1hr, Rep 2	Abundances (Grouped): DMSO, 55, 1hr, Rep 1	Abundances (Grouped): DMSO, 55, 1hr, Rep 2	Abundances (Grouped): DMSO, 61, 1hr, Rep 1	Abundances (Grouped): DMSO, 61, 1hr, Rep 2	Abundances (Grouped): DMSO, 75, 1hr, Rep 1	Abundances (Grouped): DMSO, 75, 1hr, Rep 2	Abundances (Grouped): DMSO, 90, 1hr, Rep 1	Abundances (Grouped): DMSO, 90, 1hr, Rep 2	Abundances (Grouped): Tg, 25, 1hr, Rep 1	Abundances (Grouped): Tg, 25, 1hr, Rep 2	Abundances (Grouped): Tg, 25, 3hr, Rep 1	Abundances (Grouped): Tg, 25, 3hr, Rep 2	Abundances (Grouped): Tg, 25, 6hr, Rep 1	Abundances (Grouped): Tg, 25, 6hr, Rep 2	Abundances (Grouped): Tg, 35, 1hr, Rep 1	Abundances (Grouped): Tg, 35, 1hr, Rep 2	Abundances (Grouped): Tg, 35, 3hr, Rep 1	Abundances (Grouped): Tg, 35, 3hr, Rep 2	Abundances (Grouped): Tg, 35, 6hr, Rep 1	Abundances (Grouped): Tg, 35, 6hr, Rep 2	Abundances (Grouped): Tg, 39, 1hr, Rep 1	Abundances (Grouped): Tg, 39, 1hr, Rep 2	Abundances (Grouped): Tg, 39, 3hr, Rep 1	Abundances (Grouped): Tg, 39, 3hr, Rep 2	Abundances (Grouped): Tg, 39, 6hr, Rep 1	Abundances (Grouped): Tg, 39, 6hr, Rep 2	Abundances (Grouped): Tg, 50, 1hr, Rep 1	Abundances (Grouped): Tg, 50, 1hr, Rep 2	Abundances (Grouped): Tg, 50, 3hr, Rep 1	Abundances (Grouped): Tg, 50, 3hr, Rep 2	Abundances (Grouped): Tg, 50, 6hr, Rep 1	Abundances (Grouped): Tg, 50, 6hr, Rep 2	Abundances (Grouped): Tg, 55, 1hr, Rep 1	Abundances (Grouped): Tg, 55, 1hr, Rep 2	Abundances (Grouped): Tg, 55, 3hr, Rep 1	Abundances (Grouped): Tg, 55, 3hr, Rep 2	Abundances (Grouped): Tg, 55, 6hr, Rep 1	Abundances (Grouped): Tg, 55, 6hr, Rep 2	Abundances (Grouped): Tg, 61, 1hr, Rep 1	Abundances (Grouped): Tg, 61, 1hr, Rep 2	Abundances (Grouped): Tg, 61, 3hr, Rep 1	Abundances (Grouped): Tg, 61, 3hr, Rep 2	Abundances (Grouped): Tg, 61, 6hr, Rep 1	Abundances (Grouped): Tg, 61, 6hr, Rep 2	Abundances (Grouped): Tg, 75, 1hr, Rep 1	Abundances (Grouped): Tg, 75, 1hr, Rep 2	Abundances (Grouped): Tg, 75, 3hr, Rep 1	Abundances (Grouped): Tg, 75, 3hr, Rep 2	Abundances (Grouped): Tg, 75, 6hr, Rep 1	Abundances (Grouped): Tg, 75, 6hr, Rep 2	Abundances (Grouped): Tg, 90, 1hr, Rep 1	Abundances (Grouped): Tg, 90, 1hr, Rep 2	Abundances (Grouped): Tg, 90, 3hr, Rep 1	Abundances (Grouped): Tg, 90, 3hr, Rep 2	Abundances (Grouped): Tg, 90, 6hr, Rep 1	Abundances (Grouped): Tg, 90, 6hr, Rep 2	Abundances (Grouped) CV [%]: DMSO, 25, 1hr, Rep 1	Abundances (Grouped) CV [%]: DMSO, 25, 1hr, Rep 2	Abundances (Grouped) CV [%]: DMSO, 35, 1hr, Rep 1	Abundances (Grouped) CV [%]: DMSO, 35, 1hr, Rep 2	Abundances (Grouped) CV [%]: DMSO, 39, 1hr, Rep 1	Abundances (Grouped) CV [%]: DMSO, 39, 1hr, Rep 2	Abundances (Grouped) CV [%]: DMSO, 50, 1hr, Rep 1	Abundances (Grouped) CV [%]: DMSO, 50, 1hr, Rep 2	Abundances (Grouped) CV [%]: DMSO, 55, 1hr, Rep 1	Abundances (Grouped) CV [%]: DMSO, 55, 1hr, Rep 2	Abundances (Grouped) CV [%]: DMSO, 61, 1hr, Rep 1	Abundances (Grouped) CV [%]: DMSO, 61, 1hr, Rep 2	Abundances (Grouped) CV [%]: DMSO, 75, 1hr, Rep 1	Abundances (Grouped) CV [%]: DMSO, 75, 1hr, Rep 2	Abundances (Grouped) CV [%]: DMSO, 90, 1hr, Rep 1	Abundances (Grouped) CV [%]: DMSO, 90, 1hr, Rep 2	Abundances (Grouped) CV [%]: Tg, 25, 1hr, Rep 1	Abundances (Grouped) CV [%]: Tg, 25, 1hr, Rep 2	Abundances (Grouped) CV [%]: Tg, 25, 3hr, Rep 1	Abundances (Grouped) CV [%]: Tg, 25, 3hr, Rep 2	Abundances (Grouped) CV [%]: Tg, 25, 6hr, Rep 1	Abundances (Grouped) CV [%]: Tg, 25, 6hr, Rep 2	Abundances (Grouped) CV [%]: Tg, 35, 1hr, Rep 1	Abundances (Grouped) CV [%]: Tg, 35, 1hr, Rep 2	Abundances (Grouped) CV [%]: Tg, 35, 3hr, Rep 1	Abundances (Grouped) CV [%]: Tg, 35, 3hr, Rep 2	Abundances (Grouped) CV [%]: Tg, 35, 6hr, Rep 1	Abundances (Grouped) CV [%]: Tg, 35, 6hr, Rep 2	Abundances (Grouped) CV [%]: Tg, 39, 1hr, Rep 1	Abundances (Grouped) CV [%]: Tg, 39, 1hr, Rep 2	Abundances (Grouped) CV [%]: Tg, 39, 3hr, Rep 1	Abundances (Grouped) CV [%]: Tg, 39, 3hr, Rep 2	Abundances (Grouped) CV [%]: Tg, 39, 6hr, Rep 1	Abundances (Grouped) CV [%]: Tg, 39, 6hr, Rep 2	Abundances (Grouped) CV [%]: Tg, 50, 1hr, Rep 1	Abundances (Grouped) CV [%]: Tg, 50, 1hr, Rep 2	Abundances (Grouped) CV [%]: Tg, 50, 3hr, Rep 1	Abundances (Grouped) CV [%]: Tg, 50, 3hr, Rep 2	Abundances (Grouped) CV [%]: Tg, 50, 6hr, Rep 1	Abundances (Grouped) CV [%]: Tg, 50, 6hr, Rep 2	Abundances (Grouped) CV [%]: Tg, 55, 1hr, Rep 1	Abundances (Grouped) CV [%]: Tg, 55, 1hr, Rep 2	Abundances (Grouped) CV [%]: Tg, 55, 3hr, Rep 1	Abundances (Grouped) CV [%]: Tg, 55, 3hr, Rep 2	Abundances (Grouped) CV [%]: Tg, 55, 6hr, Rep 1	Abundances (Grouped) CV [%]: Tg, 55, 6hr, Rep 2	Abundances (Grouped) CV [%]: Tg, 61, 1hr, Rep 1	Abundances (Grouped) CV [%]: Tg, 61, 1hr, Rep 2	Abundances (Grouped) CV [%]: Tg, 61, 3hr, Rep 1	Abundances (Grouped) CV [%]: Tg, 61, 3hr, Rep 2	Abundances (Grouped) CV [%]: Tg, 61, 6hr, Rep 1	Abundances (Grouped) CV [%]: Tg, 61, 6hr, Rep 2	Abundances (Grouped) CV [%]: Tg, 75, 1hr, Rep 1	Abundances (Grouped) CV [%]: Tg, 75, 1hr, Rep 2	Abundances (Grouped) CV [%]: Tg, 75, 3hr, Rep 1	Abundances (Grouped) CV [%]: Tg, 75, 3hr, Rep 2	Abundances (Grouped) CV [%]: Tg, 75, 6hr, Rep 1	Abundances (Grouped) CV [%]: Tg, 75, 6hr, Rep 2	Abundances (Grouped) CV [%]: Tg, 90, 1hr, Rep 1	Abundances (Grouped) CV [%]: Tg, 90, 1hr, Rep 2	Abundances (Grouped) CV [%]: Tg, 90, 3hr, Rep 1	Abundances (Grouped) CV [%]: Tg, 90, 3hr, Rep 2	Abundances (Grouped) CV [%]: Tg, 90, 6hr, Rep 1	Abundances (Grouped) CV [%]: Tg, 90, 6hr, Rep 2	Quan Info	Found in Sample: [S530] F64: 126, Sample, 25, DMSO, 1, Lumos, 2	Found in Sample: [S578] F67: 126, Sample, 25, DMSO, 1, Exploris, 2	Found in Sample: [S538] F64: 130C, Sample, 25, DMSO, 1, Lumos, 3	Found in Sample: [S586] F67: 130C, Sample, 25, DMSO, 1, Exploris, 3	Found in Sample: [S531] F64: 127N, Sample, 35, DMSO, 1, Lumos, 2	Found in Sample: [S579] F67: 127N, Sample, 35, DMSO, 1, Exploris, 2	Found in Sample: [S539] F64: 131N, Sample, 35, DMSO, 1, Lumos, 3	Found in Sample: [S587] F67: 131N, Sample, 35, DMSO, 1, Exploris, 3	Found in Sample: [S532] F64: 127C, Sample, 39, DMSO, 1, Lumos, 2	Found in Sample: [S580] F67: 127C, Sample, 39, DMSO, 1, Exploris, 2	Found in Sample: [S540] F64: 131C, Sample, 39, DMSO, 1, Lumos, 3	Found in Sample: [S588] F67: 131C, Sample, 39, DMSO, 1, Exploris, 3	Found in Sample: [S533] F64: 128N, Sample, 50, DMSO, 1, Lumos, 2	Found in Sample: [S581] F67: 128N, Sample, 50, DMSO, 1, Exploris, 2	Found in Sample: [S541] F64: 132N, Sample, 50, DMSO, 1, Lumos, 3	Found in Sample: [S589] F67: 132N, Sample, 50, DMSO, 1, Exploris, 3	Found in Sample: [S534] F64: 128C, Sample, 55, DMSO, 1, Lumos, 2	Found in Sample: [S582] F67: 128C, Sample, 55, DMSO, 1, Exploris, 2	Found in Sample: [S542] F64: 132C, Sample, 55, DMSO, 1, Lumos, 3	Found in Sample: [S590] F67: 132C, Sample, 55, DMSO, 1, Exploris, 3	Found in Sample: [S535] F64: 129N, Sample, 61, DMSO, 1, Lumos, 2	Found in Sample: [S583] F67: 129N, Sample, 61, DMSO, 1, Exploris, 2	Found in Sample: [S543] F64: 133N, Sample, 61, DMSO, 1, Lumos, 3	Found in Sample: [S591] F67: 133N, Sample, 61, DMSO, 1, Exploris, 3	Found in Sample: [S536] F64: 129C, Sample, 75, DMSO, 1, Lumos, 2	Found in Sample: [S584] F67: 129C, Sample, 75, DMSO, 1, Exploris, 2	Found in Sample: [S544] F64: 133C, Sample, 75, DMSO, 1, Lumos, 3	Found in Sample: [S592] F67: 133C, Sample, 75, DMSO, 1, Exploris, 3	Found in Sample: [S537] F64: 130N, Sample, 90, DMSO, 1, Lumos, 2	Found in Sample: [S585] F67: 130N, Sample, 90, DMSO, 1, Exploris, 2	Found in Sample: [S545] F64: 134N, Sample, 90, DMSO, 1, Lumos, 3	Found in Sample: [S593] F67: 134N, Sample, 90, DMSO, 1, Exploris, 3	Found in Sample: [S546] F65: 126, Sample, 25, Tg, 1, Lumos, 2	Found in Sample: [S594] F68: 126, Sample, 25, Tg, 1, Exploris, 2	Found in Sample: [S554] F65: 130C, Sample, 25, Tg, 1, Lumos, 3	Found in Sample: [S602] F68: 130C, Sample, 25, Tg, 1, Exploris, 3	Found in Sample: [S562] F66: 126, Sample, 25, Tg, 3, Exploris, 2	Found in Sample: [S626] F70: 126, Sample, 25, Tg, 3, Lumos, 2	Found in Sample: [S570] F66: 130C, Sample, 25, Tg, 3, Exploris, 3	Found in Sample: [S634] F70: 130C, Sample, 25, Tg, 3, Lumos, 3	Found in Sample: [S610] F69: 126, Sample, 25, Tg, 6, Exploris, 2	Found in Sample: [S642] F71: 126, Sample, 25, Tg, 6, Lumos, 2	Found in Sample: [S618] F69: 130C, Sample, 25, Tg, 6, Exploris, 3	Found in Sample: [S650] F71: 130C, Sample, 25, Tg, 6, Lumos, 3	Found in Sample: [S547] F65: 127N, Sample, 35, Tg, 1, Lumos, 2	Found in Sample: [S595] F68: 127N, Sample, 35, Tg, 1, Exploris, 2	Found in Sample: [S555] F65: 131N, Sample, 35, Tg, 1, Lumos, 3	Found in Sample: [S603] F68: 131N, Sample, 35, Tg, 1, Exploris, 3	Found in Sample: [S563] F66: 127N, Sample, 35, Tg, 3, Exploris, 2	Found in Sample: [S627] F70: 127N, Sample, 35, Tg, 3, Lumos, 2	Found in Sample: [S571] F66: 131N, Sample, 35, Tg, 3, Exploris, 3	Found in Sample: [S635] F70: 131N, Sample, 35, Tg, 3, Lumos, 3	Found in Sample: [S611] F69: 127N, Sample, 35, Tg, 6, Exploris, 2	Found in Sample: [S643] F71: 127N, Sample, 35, Tg, 6, Lumos, 2	Found in Sample: [S619] F69: 131N, Sample, 35, Tg, 6, Exploris, 3	Found in Sample: [S651] F71: 131N, Sample, 35, Tg, 6, Lumos, 3	Found in Sample: [S548] F65: 127C, Sample, 39, Tg, 1, Lumos, 2	Found in Sample: [S596] F68: 127C, Sample, 39, Tg, 1, Exploris, 2	Found in Sample: [S556] F65: 131C, Sample, 39, Tg, 1, Lumos, 3	Found in Sample: [S604] F68: 131C, Sample, 39, Tg, 1, Exploris, 3	Found in Sample: [S564] F66: 127C, Sample, 39, Tg, 3, Exploris, 2	Found in Sample: [S628] F70: 127C, Sample, 39, Tg, 3, Lumos, 2	Found in Sample: [S572] F66: 131C, Sample, 39, Tg, 3, Exploris, 3	Found in Sample: [S636] F70: 131C, Sample, 39, Tg, 3, Lumos, 3	Found in Sample: [S612] F69: 127C, Sample, 39, Tg, 6, Exploris, 2	Found in Sample: [S644] F71: 127C, Sample, 39, Tg, 6, Lumos, 2	Found in Sample: [S620] F69: 131C, Sample, 39, Tg, 6, Exploris, 3	Found in Sample: [S652] F71: 131C, Sample, 39, Tg, 6, Lumos, 3	Found in Sample: [S549] F65: 128N, Sample, 50, Tg, 1, Lumos, 2	Found in Sample: [S597] F68: 128N, Sample, 50, Tg, 1, Exploris, 2	Found in Sample: [S557] F65: 132N, Sample, 50, Tg, 1, Lumos, 3	Found in Sample: [S605] F68: 132N, Sample, 50, Tg, 1, Exploris, 3	Found in Sample: [S565] F66: 128N, Sample, 50, Tg, 3, Exploris, 2	Found in Sample: [S629] F70: 128N, Sample, 50, Tg, 3, Lumos, 2	Found in Sample: [S573] F66: 132N, Sample, 50, Tg, 3, Exploris, 3	Found in Sample: [S637] F70: 132N, Sample, 50, Tg, 3, Lumos, 3	Found in Sample: [S613] F69: 128N, Sample, 50, Tg, 6, Exploris, 2	Found in Sample: [S645] F71: 128N, Sample, 50, Tg, 6, Lumos, 2	Found in Sample: [S621] F69: 132N, Sample, 50, Tg, 6, Exploris, 3	Found in Sample: [S653] F71: 132N, Sample, 50, Tg, 6, Lumos, 3	Found in Sample: [S550] F65: 128C, Sample, 55, Tg, 1, Lumos, 2	Found in Sample: [S598] F68: 128C, Sample, 55, Tg, 1, Exploris, 2	Found in Sample: [S558] F65: 132C, Sample, 55, Tg, 1, Lumos, 3	Found in Sample: [S606] F68: 132C, Sample, 55, Tg, 1, Exploris, 3	Found in Sample: [S566] F66: 128C, Sample, 55, Tg, 3, Exploris, 2	Found in Sample: [S630] F70: 128C, Sample, 55, Tg, 3, Lumos, 2	Found in Sample: [S574] F66: 132C, Sample, 55, Tg, 3, Exploris, 3	Found in Sample: [S638] F70: 132C, Sample, 55, Tg, 3, Lumos, 3	Found in Sample: [S614] F69: 128C, Sample, 55, Tg, 6, Exploris, 2	Found in Sample: [S646] F71: 128C, Sample, 55, Tg, 6, Lumos, 2	Found in Sample: [S622] F69: 132C, Sample, 55, Tg, 6, Exploris, 3	Found in Sample: [S654] F71: 132C, Sample, 55, Tg, 6, Lumos, 3	Found in Sample: [S551] F65: 129N, Sample, 61, Tg, 1, Lumos, 2	Found in Sample: [S599] F68: 129N, Sample, 61, Tg, 1, Exploris, 2	Found in Sample: [S559] F65: 133N, Sample, 61, Tg, 1, Lumos, 3	Found in Sample: [S607] F68: 133N, Sample, 61, Tg, 1, Exploris, 3	Found in Sample: [S567] F66: 129N, Sample, 61, Tg, 3, Exploris, 2	Found in Sample: [S631] F70: 129N, Sample, 61, Tg, 3, Lumos, 2	Found in Sample: [S575] F66: 133N, Sample, 61, Tg, 3, Exploris, 3	Found in Sample: [S639] F70: 133N, Sample, 61, Tg, 3, Lumos, 3	Found in Sample: [S615] F69: 129N, Sample, 61, Tg, 6, Exploris, 2	Found in Sample: [S647] F71: 129N, Sample, 61, Tg, 6, Lumos, 2	Found in Sample: [S623] F69: 133N, Sample, 61, Tg, 6, Exploris, 3	Found in Sample: [S655] F71: 133N, Sample, 61, Tg, 6, Lumos, 3	Found in Sample: [S552] F65: 129C, Sample, 75, Tg, 1, Lumos, 2	Found in Sample: [S600] F68: 129C, Sample, 75, Tg, 1, Exploris, 2	Found in Sample: [S560] F65: 133C, Sample, 75, Tg, 1, Lumos, 3	Found in Sample: [S608] F68: 133C, Sample, 75, Tg, 1, Exploris, 3	Found in Sample: [S568] F66: 129C, Sample, 75, Tg, 3, Exploris, 2	Found in Sample: [S632] F70: 129C, Sample, 75, Tg, 3, Lumos, 2	Found in Sample: [S576] F66: 133C, Sample, 75, Tg, 3, Exploris, 3	Found in Sample: [S640] F70: 133C, Sample, 75, Tg, 3, Lumos, 3	Found in Sample: [S616] F69: 129C, Sample, 75, Tg, 6, Exploris, 2	Found in Sample: [S648] F71: 129C, Sample, 75, Tg, 6, Lumos, 2	Found in Sample: [S624] F69: 133C, Sample, 75, Tg, 6, Exploris, 3	Found in Sample: [S656] F71: 133C, Sample, 75, Tg, 6, Lumos, 3	Found in Sample: [S553] F65: 130N, Sample, 90, Tg, 1, Lumos, 2	Found in Sample: [S601] F68: 130N, Sample, 90, Tg, 1, Exploris, 2	Found in Sample: [S561] F65: 134N, Sample, 90, Tg, 1, Lumos, 3	Found in Sample: [S609] F68: 134N, Sample, 90, Tg, 1, Exploris, 3	Found in Sample: [S569] F66: 130N, Sample, 90, Tg, 3, Exploris, 2	Found in Sample: [S633] F70: 130N, Sample, 90, Tg, 3, Lumos, 2	Found in Sample: [S577] F66: 134N, Sample, 90, Tg, 3, Exploris, 3	Found in Sample: [S641] F70: 134N, Sample, 90, Tg, 3, Lumos, 3	Found in Sample: [S617] F69: 130N, Sample, 90, Tg, 6, Exploris, 2	Found in Sample: [S649] F71: 130N, Sample, 90, Tg, 6, Lumos, 2	Found in Sample: [S625] F69: 134N, Sample, 90, Tg, 6, Exploris, 3	Found in Sample: [S657] F71: 134N, Sample, 90, Tg, 6, Lumos, 3	Confidence (by Search Engine): Sequest HT	Percolator q-Value (by Search Engine): Sequest HT	Percolator PEP (by Search Engine): Sequest HT	XCorr (by Search Engine): Sequest HT
	FALSE	High	[R].IFHIVENDLYIDFGGK.[F]	1xTMTpro [K16]; 1xTMTpro [N-Term]	1.07881e-05	4.52754e-05	1	1	11	Q9Y2Q9	Q9Y2Q9 [104-119]		0	2488.37	92.2	103.5	76.4	89.9	85.2	93.1	48.4	60.3	28.2	42.5	32.5	30	16.1	14.6	16.1	13.1	193.2	220.2	249.4	314.6			203.3	212.5	263.5	281.3			219.1	190.7	299.9	297.8			153.7	143	159.3	187.4			119.8	77.5	135	119			68.9	44.7	69.8	68.5			41.9	28.2	50.7	32			43.8	35.4	39.3	39.7																					11.7	15.35					22.96	21.06					17.31	4.3					11.81	12.18					18.79	20.81					27.61	18.13					28.67	37.49					41.76	23.37				High	Not Found	High	Not Found	High	Not Found	High	Not Found	High	Not Found	High	Not Found	High	Not Found	High	Not Found	High	Not Found	High	Not Found	High	Not Found	High	Not Found	High	Not Found	High	Not Found	High	Not Found	High	Not Found	High	High	High	High	High	High	High	High	Not Found	Not Found	Not Found	Not Found	High	High	High	High	High	High	High	High	Not Found	Not Found	Not Found	Not Found	High	High	High	High	High	High	High	High	Not Found	Not Found	Not Found	Not Found	High	High	High	High	High	High	High	High	Not Found	Not Found	Not Found	Not Found	High	High	High	High	High	High	High	High	Not Found	Not Found	Not Found	Not Found	High	High	High	High	High	High	High	High	Not Found	Not Found	Not Found	Not Found	High	High	High	High	High	High	High	High	Not Found	Not Found	Not Found	Not Found	High	High	High	High	High	High	High	High	Not Found	Not Found	Not Found	Not Found	High	7.825e-06	2.566e-06	5.36
		Checked	Confidence	Identifying Node	PSM Ambiguity	Annotated Sequence	Modifications	# Proteins	Master Protein Accessions	Protein Accessions	# Missed Cleavages	Charge	DeltaScore	DeltaCn	Rank	Search Engine Rank	m/z [Da]	MH+ [Da]	Theo. MH+ [Da]	DeltaM [ppm]	Deltam/z [Da]	Activation Type	MS Order	Isolation Interference [%]	Average Reporter S/N	Comp. Voltage [V]	Ion Inject Time [ms]	RT [min]	First Scan	Spectrum File	File ID	Abundance: 126	Abundance: 127N	Abundance: 127C	Abundance: 128N	Abundance: 128C	Abundance: 129N	Abundance: 129C	Abundance: 130N	Abundance: 130C	Abundance: 131N	Abundance: 131C	Abundance: 132N	Abundance: 132C	Abundance: 133N	Abundance: 133C	Abundance: 134N	Quan Info	XCorr	# Protein Groups	Percolator q-Value	Percolator PEP
		FALSE	High	Sequest HT (A2)	Unambiguous	[R].iFHIVENDLYIDFGGk.[F]	N-Term(TMTpro); K16(TMTpro)	1	Q9Y2Q9	Q9Y2Q9	0	3	0.688	0	1	1	830.128	2488.37	2488.37	-1.74	-0.00144	HCD (High Energy Collision Dissociation)	MS2	8.85389	52.6		43.759	169.187	68087	010_2019_08_019_R_Wijeratne_021420_AB_F6.raw	F64.6	92.2	76.4	85.2	48.4	28.2	32.5	16.1	16.1	103.5	89.9	93.1	60.3	42.5	30	14.6	13.1		4.68	1	7.825e-06	1.93e-05
		FALSE	High	Sequest HT (A2)	Unambiguous	[R].iFHIVENDLYIDFGGk.[F]	N-Term(TMTpro); K16(TMTpro)	1	Q9Y2Q9	Q9Y2Q9	0	3	0.6418	0	1	1	830.131	2488.38	2488.37	1.58	0.00131	HCD (High Energy Collision Dissociation)	MS2	60.3383	97.1		86	168.403	66635	010_2019_08_019_R_Wijeratne_021420_AB_F7.raw	F64.7	168.4	172	160.6	92.9	55.8	44.2	20.6	20.4	174.8	198.1	162.4	122.5	74.1	46.2	23.5	17.2		5.36	1	7.825e-06	2.566e-06
		FALSE	High	Sequest HT (A2)	Unambiguous	[R].iFHIVENDLYIDFGGk.[F]	N-Term(TMTpro); K16(TMTpro)	1	Q9Y2Q9	Q9Y2Q9	0	3	0.7191	0	1	1	830.129	2488.37	2488.37	-0.22	-0.00018	HCD (High Energy Collision Dissociation)	MS2	43.9079	75.9		55.067	169.155	68937	010_2019_08_019_R_Wijeratne_021420_CD_F6.raw	F65.6	118.8	117.2	126.8	96	72.7	44.2	24.4	27.3	129.7	129.2	121	88.7	48	31.1	17.3	21.9		4.7	1	7.825e-06	7.244e-06
		FALSE	High	Sequest HT (A2)	Unambiguous	[R].iFHIVENDLYIDFGGk.[F]	N-Term(TMTpro); K16(TMTpro)	1	Q9Y2Q9	Q9Y2Q9	0	2	0.7775	0	1	1	1244.69	2488.37	2488.37	-2.17	-0.0027	HCD (High Energy Collision Dissociation)	MS2	31.8326	25.9		86	169.17	68945	010_2019_08_019_R_Wijeratne_021420_CD_F6.raw	F65.6	42.4	44.5	46.2	33	27.4	9.2	9.9	8	48.1	40.7	37.9	29.9	16.5	7.3	5.3	8.5		3.82	1	7.825e-06	2.619e-06
		FALSE	High	Sequest HT (A2)	Unambiguous	[R].iFHIVENDLYIDFGGk.[F]	N-Term(TMTpro); K16(TMTpro)	1	Q9Y2Q9	Q9Y2Q9	0	3	0.6347	0	1	1	830.129	2488.37	2488.37	0.06	5e-05	HCD (High Energy Collision Dissociation)	MS2	31.7651	115.8		86	168.983	69229	010_2019_08_019_R_Wijeratne_021420_EF_F6.raw	F70.6	173.6	170.1	200.3	116.7	93.7	44.9	32.5	22.3	221.3	185.3	223.7	157	107.5	58.6	19.5	26		5.53	1	7.825e-06	3.488e-06
		FALSE	High	Sequest HT (A2)	Unambiguous	[R].iFHIVENDLYIDFGGk.[F]	N-Term(TMTpro); K16(TMTpro)	1	Q9Y2Q9	Q9Y2Q9	0	3	0.6298	0	1	1	830.129	2488.37	2488.37	-0.6	-0.0005	HCD (High Energy Collision Dissociation)	MS2	59.2164	90.4	-50	87	171.192	93790	2020_10_137_Wijeratne_CETSA-UPR-480TechRep_CD_F1-6.raw	F68.6	162.8	147.3	174.9	90.2	58.8	31.6	24.4	19.7	165.2	152.2	194.7	98.9	56.5	33.5	15.9	19.6		3.89	1	6.322e-05	0.0001171
		FALSE	High	Sequest HT (A2)	Unambiguous	[R].iFHIVENDLYIDFGGk.[F]	N-Term(TMTpro); K16(TMTpro)	1	Q9Y2Q9	Q9Y2Q9	0	3	0.4953	0	1	1	830.13	2488.38	2488.37	0.77	0.00064	HCD (High Energy Collision Dissociation)	MS2	38.7081	85.7	-50	87	171.207	93781	2020_10_137_Wijeratne_CETSA-UPR-480TechRep_EF_F1-6.raw	F66.6	129.1	144.3	170.6	85.7	72.3	41.7	28.8	26.1	175.4	151.4	145.2	81.9	48.1	27.9	20.6	21.9		3.19	1	8.052e-05	0.0003303
		FALSE	High	Sequest HT (A2)	Unambiguous	[R].iFHIVENDLYIDFGGk.[F]	N-Term(TMTpro); K16(TMTpro)	1	Q9Y2Q9	Q9Y2Q9	0	2	0.6824	0	1	1	1244.69	2488.38	2488.37	3.35	0.00417	HCD (High Energy Collision Dissociation)	MS2	24.749	34.3		86	170.043	69716	010_2019_08_019_R_Wijeratne_021420_EF_F6.raw	F70.6	56	53.6	64.9	29.8	24.4	12.4	8.8	6.7	60.8	56.8	65.2	47.3	30.5	19.3	4.9	7.6		3.18	1	8.875e-05	0.0003728
		FALSE	High	Sequest HT (A2)	Unambiguous	[R].iFHIVENDLYIDFGGk.[F]	N-Term(TMTpro); K16(TMTpro)	1	Q9Y2Q9	Q9Y2Q9	0	2	0.6525	0	1	1	1244.69	2488.38	2488.37	1.71	0.00213	HCD (High Energy Collision Dissociation)	MS2	0	22.9		86	169.769	67964	010_2019_08_019_R_Wijeratne_021420_CD_F7.raw	F65.7	32	41.6	46.1	24.7	19.7	15.5	7.6	8.5	42.4	42.6	31.8	24.4	13	6.3	5.6	5		2.36	1	9.409e-05	0.0004379
		FALSE	High	Sequest HT (A2)	Unambiguous	[R].iFHIVENDLYIDFGGk.[F]	N-Term(TMTpro); K16(TMTpro)	1	Q9Y2Q9	Q9Y2Q9	0	3	0.4454	0	1	1	830.126	2488.36	2488.37	-3.44	-0.00285	HCD (High Energy Collision Dissociation)	MS2	76.0911	68.2	-50	87	171.187	93971	2020_10_137_Wijeratne_CETSA-UPR-480TechRep_EF_F1-5.raw	F66.5	108.6	107.1	132.9	71.3	58.2	31.4	26.1	19.2	139.4	115.6	115.2	64.8	46.4	23.2	15.6	16		2.38	1	0.0001723	0.00118
		FALSE	High	Sequest HT (A2)	Unambiguous	[R].iFHIVENDLYIDFGGk.[F]	N-Term(TMTpro); K16(TMTpro)	1	Q9Y2Q9	Q9Y2Q9	0	3	0.4131	0	1	1	830.135	2488.39	2488.37	6.86	0.00569	HCD (High Energy Collision Dissociation)	MS2	10.7391	92.9	-50	87	171.012	93782	2020_10_137_Wijeratne_CETSA-UPR-480TechRep_EF_F1-7.raw	F66.7	141.9	166.1	168.6	87.5	82	43.4	33.5	27.2	175.4	175.4	161.8	90	54.5	32.3	21.4	25		2.13	1	0.0001889	0.001319
	FALSE	High	[R].HSPLTQMGPAK.[D]	1xTMTpro [K11]; 1xTMTpro [N-Term]	9.58375e-05	7.86418e-05	1	1	6	Q9Y2Q9	Q9Y2Q9 [86-96]		0	1775.01	240.4	229.4	193.4	220.8	208.6	235.6	103.2	116.7	65	79.6	56.6	54.1	46.6	34.2	38.8	30	261.3	288			85.1	111.3	250.5	305.9			92.7	88.7	269.6	277.6			100.6	103.5	164	202.1			62.6	68.3	127.1	112.1			41.5	50.4	88.9	98.9			28.3	19.9	91.3	86.3			28.5	19.2	96.3	100.7			20.1	19.7																																																																		Not Found	High	Not Found	High	Not Found	High	Not Found	High	Not Found	High	Not Found	High	Not Found	High	Not Found	High	Not Found	High	Not Found	High	Not Found	High	Not Found	High	Not Found	High	Not Found	High	Not Found	High	Not Found	High	Not Found	High	Not Found	High	High	Not Found	High	Not Found	High	Not Found	High	Not Found	Not Found	High	Not Found	High	High	Not Found	High	Not Found	High	Not Found	High	Not Found	Not Found	High	Not Found	High	High	Not Found	High	Not Found	High	Not Found	High	Not Found	Not Found	High	Not Found	High	High	Not Found	High	Not Found	High	Not Found	High	Not Found	Not Found	High	Not Found	High	High	Not Found	High	Not Found	High	Not Found	High	Not Found	Not Found	High	Not Found	High	High	Not Found	High	Not Found	High	Not Found	High	Not Found	Not Found	High	Not Found	High	High	Not Found	High	Not Found	High	Not Found	High	Not Found	Not Found	High	Not Found	High	High	Not Found	High	Not Found	High	Not Found	High	Not Found	High	1.439e-05	2.796e-05	2.1
		Checked	Confidence	Identifying Node	PSM Ambiguity	Annotated Sequence	Modifications	# Proteins	Master Protein Accessions	Protein Accessions	# Missed Cleavages	Charge	DeltaScore	DeltaCn	Rank	Search Engine Rank	m/z [Da]	MH+ [Da]	Theo. MH+ [Da]	DeltaM [ppm]	Deltam/z [Da]	Activation Type	MS Order	Isolation Interference [%]	Average Reporter S/N	Comp. Voltage [V]	Ion Inject Time [ms]	RT [min]	First Scan	Spectrum File	File ID	Abundance: 126	Abundance: 127N	Abundance: 127C	Abundance: 128N	Abundance: 128C	Abundance: 129N	Abundance: 129C	Abundance: 130N	Abundance: 130C	Abundance: 131N	Abundance: 131C	Abundance: 132N	Abundance: 132C	Abundance: 133N	Abundance: 133C	Abundance: 134N	Quan Info	XCorr	# Protein Groups	Percolator q-Value	Percolator PEP
		FALSE	High	Sequest HT (A2)	Unambiguous	[R].hSPLTQMGPAk.[D]	N-Term(TMTpro); K11(TMTpro)	1	Q9Y2Q9	Q9Y2Q9	0	3	0.5905	0	1	1	592.342	1775.01	1775.01	-1.05	-0.00062	HCD (High Energy Collision Dissociation)	MS2	62.5123	173.9	-50	48.784	52.7941	27610	2020_10_137_Wijeratne_CETSA-UPR-480TechRep_CD_F1-7.raw	F68.7	208.2	197.2	187.6	171.9	175.9	138.5	133.4	133.9	219.6	204.8	232.2	184	177.6	138.6	148	130.8		2.1	1	1.439e-05	2.796e-05
		FALSE	High	Sequest HT (A2)	Unambiguous	[R].hSPLTQMGPAk.[D]	N-Term(TMTpro); K11(TMTpro)	1	Q9Y2Q9	Q9Y2Q9	0	3	0.6916	0	1	1	592.342	1775.01	1775.01	-1.5	-0.00089	HCD (High Energy Collision Dissociation)	MS2	62.3696	247.8	-50	87	52.2432	28128	2020_10_137_Wijeratne_CETSA-UPR-480TechRep_EF_F1-8.raw	F66.8	323.3	371.7	348.7	291.9	234.8	161.2	132.1	117.5	391.6	414.5	352	254.6	182.1	152.4	113.4	122.3		3.21	1	1.806e-05	3.573e-05
		FALSE	High	Sequest HT (A2)	Unambiguous	[R].hSPLTQMGPAk.[D]	N-Term(TMTpro); K11(TMTpro)	1	Q9Y2Q9	Q9Y2Q9	0	3	0.6576	0	1	1	592.342	1775.01	1775.01	-1.53	-0.0009	HCD (High Energy Collision Dissociation)	MS2	62.5573	182.1	-50	56.573	51.9683	27194	2020_10_137_Wijeratne_CETSA-UPR-480TechRep_EF_F1-7.raw	F66.7	216.4	219.9	195.9	199.8	193.7	159.3	143.6	140.5	236.2	220.4	222.5	194.5	151.3	141.1	131.9	146.2		1.84	1	1.806e-05	3.794e-05
		FALSE	High	Sequest HT (A2)	Unambiguous	[R].hSPLTQMGPAk.[D]	N-Term(TMTpro); K11(TMTpro)	1	Q9Y2Q9	Q9Y2Q9	0	3	0.7381	0	1	1	592.339	1775	1775.01	-6.73	-0.00398	HCD (High Energy Collision Dissociation)	MS2	49.5109	176.3	-50	87	52.5297	28537	2020_10_137_Wijeratne_CETSA-UPR-480TechRep_CD_F1-8.raw	F68.8	261.3	250.5	269.6	164	127.1	88.9	91.3	96.3	288	305.9	277.6	202.1	112.1	98.9	86.3	100.7		4.43	1	1.806e-05	3.487e-05
		FALSE	High	Sequest HT (A2)	Unambiguous	[R].hSPLTQMGPAk.[D]	N-Term(TMTpro); K11(TMTpro)	1	Q9Y2Q9	Q9Y2Q9	0	3	0.7225	0	1	1	592.342	1775.01	1775.01	-0.79	-0.00047	HCD (High Energy Collision Dissociation)	MS2	16.5452	122.1	-50	119	54.4549	28095	2020_10_137_Wijeratne_CETSA-UPR-480TechRep_AB_F1-7.raw	F67.7	240.4	193.4	208.6	103.2	65	56.6	46.6	38.8	229.4	220.8	235.6	116.7	79.6	54.1	34.2	30		3.64	1	3.888e-05	6.316e-05
		FALSE	High	Sequest HT (A2)	Unambiguous	[R].hSPLTQMGPAk.[D]	N-Term(TMTpro); K11(TMTpro)	1	Q9Y2Q9	Q9Y2Q9	0	3	0.4545	0	1	1	592.341	1775.01	1775.01	-2.47	-0.00146	HCD (High Energy Collision Dissociation)	MS2	0	58.8	-50	87	54.7862	28198	2020_10_137_Wijeratne_CETSA-UPR-480TechRep_GH_F1-8.raw	F69.10	85.1	92.7	100.6	62.6	41.5	28.3	28.5	20.1	111.3	88.7	103.5	68.3	50.4	19.9	19.2	19.7		1.43	1	0.005099	0.05334
	FALSE	High	[R].AGGFASALER.[H]	1xTMTpro [N-Term]	0.000150076	0.000116715	1	1	17	Q9Y2Q9	Q9Y2Q9 [49-58]		0	1282.71	679.8	745.2	591.9	672.7	599.8	655	405.6	490.7	282	395	267.1	268.6	162.1	151.5	150.7	142.7	261.1	261.4	550.1	600.8	342.8	401.7	280.3	262.1	560.1	580	367.5	408.8	290.4	290.7	624	546.8	447.6	397.3	148	252.8	448.1	388.9	237.8	248.3	150.6	132.1	376.2	301.3	159	184.7	88.4	107	223.6	176.5	125.3	88.8	54.9	42.3	149	107.6	103.8	79.4	43.2	44.1	146.1	124.3	82.4	91.5																																																																		Not Found	High	Not Found	High	Not Found	High	Not Found	High	Not Found	High	Not Found	High	Not Found	High	Not Found	High	Not Found	High	Not Found	High	Not Found	High	Not Found	High	Not Found	High	Not Found	High	Not Found	High	Not Found	High	Not Found	High	Not Found	High	High	Not Found	High	Not Found	High	High	High	High	Not Found	High	Not Found	High	High	Not Found	High	Not Found	High	High	High	High	Not Found	High	Not Found	High	High	Not Found	High	Not Found	High	High	High	High	Not Found	High	Not Found	High	High	Not Found	High	Not Found	High	High	High	High	Not Found	High	Not Found	High	High	Not Found	High	Not Found	High	High	High	High	Not Found	High	Not Found	High	High	Not Found	High	Not Found	High	High	High	High	Not Found	High	Not Found	High	High	Not Found	High	Not Found	High	High	High	High	Not Found	High	Not Found	High	High	Not Found	High	Not Found	High	High	High	High	High	2.319e-05	4.674e-05	2.64
		Checked	Confidence	Identifying Node	PSM Ambiguity	Annotated Sequence	Modifications	# Proteins	Master Protein Accessions	Protein Accessions	# Missed Cleavages	Charge	DeltaScore	DeltaCn	Rank	Search Engine Rank	m/z [Da]	MH+ [Da]	Theo. MH+ [Da]	DeltaM [ppm]	Deltam/z [Da]	Activation Type	MS Order	Isolation Interference [%]	Average Reporter S/N	Comp. Voltage [V]	Ion Inject Time [ms]	RT [min]	First Scan	Spectrum File	File ID	Abundance: 126	Abundance: 127N	Abundance: 127C	Abundance: 128N	Abundance: 128C	Abundance: 129N	Abundance: 129C	Abundance: 130N	Abundance: 130C	Abundance: 131N	Abundance: 131C	Abundance: 132N	Abundance: 132C	Abundance: 133N	Abundance: 133C	Abundance: 134N	Quan Info	XCorr	# Protein Groups	Percolator q-Value	Percolator PEP
		FALSE	High	Sequest HT (A2)	Unambiguous	[R].aGGFASALER.[H]	N-Term(TMTpro)	1	Q9Y2Q9	Q9Y2Q9	0	2	0.447	0	1	1	641.858	1282.71	1282.71	0.62	0.0004	HCD (High Energy Collision Dissociation)	MS2	43.7458	169.3	-50	87	70.566	37460	2020_10_137_Wijeratne_CETSA-UPR-480TechRep_CD_F1-6.raw	F68.6	261.1	280.3	290.4	148	150.6	88.4	54.9	43.2	261.4	262.1	290.7	252.8	132.1	107	42.3	44.1		2.64	1	2.319e-05	4.674e-05
		FALSE	High	Sequest HT (A2)	Unambiguous	[R].aGGFASALER.[H]	N-Term(TMTpro)	1	Q9Y2Q9	Q9Y2Q9	0	2	0.5212	0	1	1	641.858	1282.71	1282.71	1.33	0.00085	HCD (High Energy Collision Dissociation)	MS2	73.5028	197.4	-50	87	72.1312	38051	2020_10_137_Wijeratne_CETSA-UPR-480TechRep_CD_F1-5.raw	F68.5	318.8	326.8	338.2	165.1	159.6	89.5	63.4	48	353.5	348.5	339.5	250.6	129	105.6	49.6	72		2.36	1	3.666e-05	5.301e-05
		FALSE	High	Sequest HT (A2)	Unambiguous	[R].aGGFASALER.[H]	N-Term(TMTpro)	1	Q9Y2Q9	Q9Y2Q9	0	2	0.4388	0	1	1	641.857	1282.71	1282.71	-0.14	-9e-05	HCD (High Energy Collision Dissociation)	MS2	16.6795	161.9	-50	87	72.8673	38398	2020_10_137_Wijeratne_CETSA-UPR-480TechRep_AB_F1-6.raw	F67.6	258.1	237.4	234.9	153	104	115.1	64.2	64.7	277.5	254.6	267.6	183.9	151	109.6	64.1	51.3		2.37	1	3.666e-05	5.052e-05
		FALSE	High	Sequest HT (A2)	Unambiguous	[R].aGGFASALER.[H]	N-Term(TMTpro)	1	Q9Y2Q9	Q9Y2Q9	0	2	0.5732	0	1	1	641.858	1282.71	1282.71	1.38	0.00089	HCD (High Energy Collision Dissociation)	MS2	31.1568	144.7	-50	119	72.5488	38478	2020_10_137_Wijeratne_CETSA-UPR-480TechRep_AB_F1-5.raw	F67.5	238.2	195.7	203.6	145.7	100	95.7	51.1	51.8	252.6	226.8	224.8	187.5	149.6	91.9	50.7	48.7		2.46	1	3.888e-05	6.418e-05
		FALSE	High	Sequest HT (A2)	Unambiguous	[R].aGGFASALER.[H]	N-Term(TMTpro)	1	Q9Y2Q9	Q9Y2Q9	0	2	0.588	0	1	1	641.859	1282.71	1282.71	2.04	0.00131	HCD (High Energy Collision Dissociation)	MS2	40.0421	117.6	-50	87	72.2066	38373	2020_10_137_Wijeratne_CETSA-UPR-480TechRep_GH_F1-6b.raw	F69.8	177.6	188	225.2	113.9	79.9	60.1	53.5	40.1	195	207.1	194.5	124.9	94.2	47.3	35.1	45.6		2.33	1	4.171e-05	7.037e-05
		FALSE	High	Sequest HT (A2)	Unambiguous	[R].aGGFASALER.[H]	N-Term(TMTpro)	1	Q9Y2Q9	Q9Y2Q9	0	2	0.487	0	1	1	641.858	1282.71	1282.71	0.66	0.00042	HCD (High Energy Collision Dissociation)	MS2	29.5582	223.8	-50	119	70.1111	37234	2020_10_137_Wijeratne_CETSA-UPR-480TechRep_EF_F1-6.raw	F66.6	349.3	343.1	382.8	279.5	230.3	123.4	85.8	82.8	361.9	354.6	333.2	238.4	189.8	103	57.6	65.7		2.69	1	4.631e-05	8.995e-05
		FALSE	High	Sequest HT (A2)	Unambiguous	[R].aGGFASALER.[H]	N-Term(TMTpro)	1	Q9Y2Q9	Q9Y2Q9	0	2	0.5685	0	1	1	641.857	1282.71	1282.71	0	0	HCD (High Energy Collision Dissociation)	MS2	16.3586	102.1	-50	87	72.0773	37980	2020_10_137_Wijeratne_CETSA-UPR-480TechRep_GH_F1-7.raw	F69.9	144.5	155.7	193	106.5	70.6	54.4	44.7	33.6	179	172.2	177.9	105.2	80	36.3	39.2	40.3		2.48	1	5.743e-05	0.0001132
		FALSE	High	Sequest HT (A2)	Unambiguous	[R].aGGFASALER.[H]	N-Term(TMTpro)	1	Q9Y2Q9	Q9Y2Q9	0	2	0.5689	0	1	1	641.858	1282.71	1282.71	0.85	0.00054	HCD (High Energy Collision Dissociation)	MS2	34.6559	145.1	-50	87	70.2967	37498	2020_10_137_Wijeratne_CETSA-UPR-480TechRep_EF_F1-4.raw	F66.4	200.8	217	241.2	168.6	145.9	100.2	63.2	63.3	238.9	225.4	213.6	150.5	111.5	73.5	50	58.6		2.25	1	6.825e-05	0.0002116
		FALSE	High	Sequest HT (A2)	Unambiguous	[R].aGGFASALER.[H]	N-Term(TMTpro)	1	Q9Y2Q9	Q9Y2Q9	0	2	0.495	0	1	1	641.859	1282.71	1282.71	1.97	0.00126	HCD (High Energy Collision Dissociation)	MS2	67.4601	139.5	-50	87	71.0725	37954	2020_10_137_Wijeratne_CETSA-UPR-480TechRep_GH_F1-5.raw	F69.6	236.9	239.9	268.1	139.2	83.5	72.2	72.6	47.5	234.2	236.8	213.9	138.4	99.8	48.6	54.2	45.7		2.02	1	8.052e-05	0.0002688
		FALSE	High	Sequest HT (A2)	Unambiguous	[R].aGGFASALER.[H]	N-Term(TMTpro)	1	Q9Y2Q9	Q9Y2Q9	0	2	0.6042	0	1	1	641.86	1282.71	1282.71	3.68	0.00236	HCD (High Energy Collision Dissociation)	MS2	66.9247	144.2	-50	87	69.2513	36950	2020_10_137_Wijeratne_CETSA-UPR-480TechRep_EF_F1-5.raw	F66.5	222.9	234.9	265.3	168.1	145.8	87.9	52.2	49	243.2	221.8	209.9	143.9	106.9	74.8	36.6	44.4		2.4	1	8.052e-05	0.0003093
		FALSE	High	Sequest HT (A2)	Unambiguous	[R].aGGFASALER.[H]	N-Term(TMTpro)	1	Q9Y2Q9	Q9Y2Q9	0	2	0.2865	0	1	1	641.858	1282.71	1282.71	1.12	0.00072	HCD (High Energy Collision Dissociation)	MS2	58.3575	136.1	-50	87	69.5136	37026	2020_10_137_Wijeratne_CETSA-UPR-480TechRep_EF_F1-7.raw	F66.7	218.7	210.4	253.8	144.9	127.4	81.8	53.9	54.1	226.1	219.6	209.9	136.7	88.7	69	39.3	42.6		1.85	1	8.875e-05	0.0003856
		FALSE	High	Sequest HT (A2)	Unambiguous	[R].aGGFASALER.[H]	N-Term(TMTpro)	1	Q9Y2Q9	Q9Y2Q9	0	2	0.5585	0	1	1	641.859	1282.71	1282.71	2.36	0.00151	HCD (High Energy Collision Dissociation)	MS2	0	109.7	-50	87	72.475	38188	2020_10_137_Wijeratne_CETSA-UPR-480TechRep_AB_F1-7.raw	F67.7	183.5	158.8	161.3	106.9	78	56.3	46.8	34.2	215.1	191.3	162.6	119.3	94.4	67.1	36.7	42.7		1.88	1	9.807e-05	0.0004709
		FALSE	High	Sequest HT (A2)	Unambiguous	[R].aGGFASALER.[H]	N-Term(TMTpro)	1	Q9Y2Q9	Q9Y2Q9	0	2	0.0296	0	1	1	641.858	1282.71	1282.71	1.23	0.00079	HCD (High Energy Collision Dissociation)	MS2	67.5337	152	-50	87	74.1271	39312	2020_10_137_Wijeratne_CETSA-UPR-480TechRep_AB_F1-4.raw	F67.4	302.7	231.2	250.6	147.4	82.3	81.5	40.1	35.7	324.4	230.5	266.2	159.8	124.7	84.5	40.7	29.7		1.35	1	0.0001686	0.001142
		FALSE	High	Sequest HT (A2)	Unambiguous	[R].aGGFASALER.[H]	N-Term(TMTpro)	1	Q9Y2Q9	Q9Y2Q9	0	2	0.3842	0	1	1	641.857	1282.71	1282.71	-0.22	-0.00014	HCD (High Energy Collision Dissociation)	MS2	58.2497	66.4	-50	87	71.5216	38088	2020_10_137_Wijeratne_CETSA-UPR-480TechRep_CD_F1-4.raw	F68.4	102.7	97.4	126.1	56.7	55.2	36.4	24.9	19.1	103.7	93.2	117.4	92	47.9	38.2	21.3	30.1		1.9	1	0.0001854	0.001251
		FALSE	High	Sequest HT (A2)	Unambiguous	[R].aGGFASALER.[H]	N-Term(TMTpro)	1	Q9Y2Q9	Q9Y2Q9	0	3	0.6387	0	1	1	428.24	1282.71	1282.71	-0.91	-0.00039	HCD (High Energy Collision Dissociation)	MS2	15.6916	15.7	-50	87	71.8549	38336	2020_10_137_Wijeratne_CETSA-UPR-480TechRep_GH_F1-4b.raw	F69.5	20.7	23.8	29.4	17.4	8.5	10.8	5.6	8.7	27.7	29.5	24.9	18.2	10.5	5.2	5.1	5.6		2.38	1	0.0003881	0.003091
		FALSE	High	Sequest HT (A2)	Unambiguous	[R].aGGFASALER.[H]	N-Term(TMTpro)	1	Q9Y2Q9	Q9Y2Q9	0	2	0.3212	0	1	1	641.857	1282.71	1282.71	-0.48	-0.00031	HCD (High Energy Collision Dissociation)	MS2	58.1216	188.5		15.497	54.0571	19246	010_2019_08_019_R_Wijeratne_021420_GH_F5.raw	F71.5	254.5	272.7	322.8	183.3	124.7	120.9	109.4	80.4	320.3	313.3	293.3	197.4	145.3	79.6	97.4	100.3		1.65	1	0.000618	0.004548
		FALSE	High	Sequest HT (A2)	Unambiguous	[R].aGGFASALER.[H]	N-Term(TMTpro)	1	Q9Y2Q9	Q9Y2Q9	0	2	0.2345	0	1	1	641.857	1282.71	1282.71	-0.77	-0.00049	HCD (High Energy Collision Dissociation)	MS2	68.3051	228		19.356	53.9926	19219	010_2019_08_019_R_Wijeratne_021420_GH_F5.raw	F71.5	300.9	338	403.6	232.4	143.1	129	157	99.9	383.9	378.3	337.1	231.4	178.4	92	119.4	123.5		1.45	1	0.0006576	0.00483
	FALSE	High	[R].HSELLQK.[V]	1xTMTpro [K7]; 1xTMTpro [N-Term]	0.000540928	0.000129361	1	1	9	Q9Y2Q9	Q9Y2Q9 [59-65]		0	1462.89	257.6	291.4	224.4	250.4	218.5	268.6	166.6	180	92.2	112	105	99.1	49.6	51.4	55.6	39.2	204.7	223.6	180.2	208			203.9	214	189.5	196.6			241.6	217.8	232.4	221.9			164.7	158.4	122.6	176.6			157.4	112.6	114.6	116.1			83.9	71.5	70.1	80.5			61.6	40.5	55.1	46.5			61.6	51.6	44.5	47.1																																																																				High	High	High	High	High	High	High	High	High	High	High	High	High	High	High	High	High	High	High	High	High	High	High	High	High	High	High	High	High	High	High	High	High	High	High	High	High	High	High	High	High	Not Found	High	Not Found	High	High	High	High	High	High	High	High	High	Not Found	High	Not Found	High	High	High	High	High	High	High	High	High	Not Found	High	Not Found	High	High	High	High	High	High	High	High	High	Not Found	High	Not Found	High	High	High	High	High	High	High	High	High	Not Found	High	Not Found	High	High	High	High	High	High	High	High	High	Not Found	High	Not Found	High	High	High	High	High	High	High	High	High	Not Found	High	Not Found	High	High	High	High	High	High	High	High	High	Not Found	High	Not Found	High	6.383e-05	0.0001461	3.81
		Checked	Confidence	Identifying Node	PSM Ambiguity	Annotated Sequence	Modifications	# Proteins	Master Protein Accessions	Protein Accessions	# Missed Cleavages	Charge	DeltaScore	DeltaCn	Rank	Search Engine Rank	m/z [Da]	MH+ [Da]	Theo. MH+ [Da]	DeltaM [ppm]	Deltam/z [Da]	Activation Type	MS Order	Isolation Interference [%]	Average Reporter S/N	Comp. Voltage [V]	Ion Inject Time [ms]	RT [min]	First Scan	Spectrum File	File ID	Abundance: 126	Abundance: 127N	Abundance: 127C	Abundance: 128N	Abundance: 128C	Abundance: 129N	Abundance: 129C	Abundance: 130N	Abundance: 130C	Abundance: 131N	Abundance: 131C	Abundance: 132N	Abundance: 132C	Abundance: 133N	Abundance: 133C	Abundance: 134N	Quan Info	XCorr	# Protein Groups	Percolator q-Value	Percolator PEP
		FALSE	High	Sequest HT (A2)	Unambiguous	[R].hSELLQk.[V]	N-Term(TMTpro); K7(TMTpro)	1	Q9Y2Q9	Q9Y2Q9	0	3	0.5722	0	1	1	488.301	1462.89	1462.89	-0.1	-5e-05	HCD (High Energy Collision Dissociation)	MS2	17.5597	131.4		22.391	25.3305	8420	010_2019_08_019_R_Wijeratne_021420_EF_F6.raw	F70.6	180.2	189.5	232.4	122.6	114.6	70.1	55.1	44.5	208	196.6	221.9	176.6	116.1	80.5	46.5	47.1		3.81	1	6.383e-05	0.0001461
		FALSE	High	Sequest HT (A2)	Unambiguous	[R].hSELLQk.[V]	N-Term(TMTpro); K7(TMTpro)	1	Q9Y2Q9	Q9Y2Q9	0	3	0.6075	0	1	1	488.3	1462.89	1462.89	-0.27	-0.00013	HCD (High Energy Collision Dissociation)	MS2	5.80258	153.8		41.265	26.9129	8835	010_2019_08_019_R_Wijeratne_021420_AB_F6.raw	F64.6	257.6	224.4	218.5	166.6	92.2	105	49.6	55.6	291.4	250.4	268.6	180	112	99.1	51.4	39.2		3.72	1	0.0001237	0.000744
		FALSE	High	Sequest HT (A2)	Unambiguous	[R].hSELLQk.[V]	N-Term(TMTpro); K7(TMTpro)	1	Q9Y2Q9	Q9Y2Q9	0	3	0.617	0	1	1	488.301	1462.89	1462.89	-0.12	-6e-05	HCD (High Energy Collision Dissociation)	MS2	17.2809	141.8		39.427	26.6651	8856	010_2019_08_019_R_Wijeratne_021420_CD_F6.raw	F65.6	204.7	203.9	241.6	164.7	157.4	83.9	61.6	61.6	223.6	214	217.8	158.4	112.6	71.5	40.5	51.6		3.76	1	0.0001356	0.0007873
		FALSE	High	Sequest HT (A2)	Unambiguous	[R].hSELLQk.[V]	N-Term(TMTpro); K7(TMTpro)	1	Q9Y2Q9	Q9Y2Q9	0	2	0.5152	0	1	1	731.949	1462.89	1462.89	1.85	0.00136	HCD (High Energy Collision Dissociation)	MS2	84.7095	97.2	-50	87	43.2894	22167	2020_10_137_Wijeratne_CETSA-UPR-480TechRep_CD_F1-6.raw	F68.6	133.6	129.5	138.8	80.8	90.4	67.4	51.1	47	141.1	127.6	139.1	151.1	91.7	60.9	46.9	58		1.98	1	0.0002884	0.002108
		FALSE	High	Sequest HT (A2)	Unambiguous	[R].hSELLQk.[V]	N-Term(TMTpro); K7(TMTpro)	1	Q9Y2Q9	Q9Y2Q9	0	2	0.4475	0	1	1	731.948	1462.89	1462.89	1.19	0.00087	HCD (High Energy Collision Dissociation)	MS2	87.1208	86.7	-50	87	42.7147	21863	2020_10_137_Wijeratne_CETSA-UPR-480TechRep_EF_F1-6.raw	F66.6	118.2	112.7	124.3	100.2	94.2	60	48.9	48.5	129.6	118.4	124.1	101.5	73.3	42.5	41.5	49.7		2.19	1	0.0003308	0.00251
		FALSE	High	Sequest HT (A2)	Unambiguous	[R].hSELLQk.[V]	N-Term(TMTpro); K7(TMTpro)	1	Q9Y2Q9	Q9Y2Q9	0	2	0.4802	0	1	1	731.947	1462.89	1462.89	0.27	0.0002	HCD (High Energy Collision Dissociation)	MS2	66.6882	101.7	-50	87	41.9267	21606	2020_10_137_Wijeratne_CETSA-UPR-480TechRep_EF_F1-5.raw	F66.5	139.8	135	157.1	122.6	104.3	67.5	44.7	51.6	150.2	143.9	159.6	126.4	86.8	47.2	38	51.9		2.27	1	0.0003862	0.003016
		FALSE	High	Sequest HT (A2)	Unambiguous	[R].hSELLQk.[V]	N-Term(TMTpro); K7(TMTpro)	1	Q9Y2Q9	Q9Y2Q9	0	2	0.3559	0	1	1	731.946	1462.89	1462.89	-1.58	-0.00116	HCD (High Energy Collision Dissociation)	MS2	95.9581	138.9	-50	87	44.213	22336	2020_10_137_Wijeratne_CETSA-UPR-480TechRep_AB_F1-6.raw	F67.6	174.5	146.4	163.3	133.9	79.1	116.3	94.9	81.3	218.4	175.4	199.8	187.6	134.8	126	105.1	85		1.18	1	0.0004211	0.003345
		FALSE	High	Sequest HT (A2)	Unambiguous	[R].hSELLQk.[V]	N-Term(TMTpro); K7(TMTpro)	1	Q9Y2Q9	Q9Y2Q9	0	2	0.2624	0	1	1	731.947	1462.89	1462.89	0.27	0.0002	HCD (High Energy Collision Dissociation)	MS2	92.1217	209.9	-50	87	43.6113	22244	2020_10_137_Wijeratne_CETSA-UPR-480TechRep_AB_F1-5.raw	F67.5	278.9	239.9	236.6	217.9	137.3	192.1	149.2	130.3	308.4	259.5	274.1	259.2	193.9	187.1	146	147.2		1.41	1	0.001229	0.008541
		FALSE	High	Sequest HT (A2)	Unambiguous	[R].hSELLQk.[V]	N-Term(TMTpro); K7(TMTpro)	1	Q9Y2Q9	Q9Y2Q9	0	2	0.0722	0	1	1	731.948	1462.89	1462.89	1.07	0.00078	HCD (High Energy Collision Dissociation)	MS2	84.1739	195.2	-50	87	42.1807	21756	2020_10_137_Wijeratne_CETSA-UPR-480TechRep_GH_F1-5.raw	F69.6	212.7	250.4	281.5	181.6	145.4	133.4	203.6	143.2	288.3	262.5	255.7	204.9	166.9	93.7	141.5	158.2		0.97	1	0.003921	0.03857
	FALSE	High	[K].NVESFASMLR.[H]	1xTMTpro [N-Term]	0.000812702	0.000163865	1	1	7	Q9Y2Q9	Q9Y2Q9 [76-85]		0	1457.77	153.5	186.6	149.1	182.3	135.4	155.4	85.2	98.9	46	55.7	41.9	46.2	27.4	29	29.4	18	255.1	273.6	112.3	127.6			276.9	270.5	120.7	117.6			309.4	262.4	131.9	132.4			175	167.5	63.7	72.5			149.3	113.5	54	43			85	62.9	31	25.7			52.3	42.2	21.7	11.6			48.1	36.3	17.3	14			125.57	124.48	123.91	124.36	127.75	125.78	124.63	123.8	123.12	129.66	122.84	123.58	125.47	115.48	112.67	124.03			68.98	71.12					62.16	67.59					62.44	70.2					55.98	78.96					46.81	69.85					27.3	53.1					44.25	45.21					0.41	37.06				High	High	High	High	High	High	High	High	High	High	High	High	High	High	High	High	High	High	High	High	High	High	High	High	High	High	High	High	High	High	High	High	High	High	High	High	High	High	High	High	Not Found	Not Found	Not Found	Not Found	High	High	High	High	High	High	High	High	Not Found	Not Found	Not Found	Not Found	High	High	High	High	High	High	High	High	Not Found	Not Found	Not Found	Not Found	High	High	High	High	High	High	High	High	Not Found	Not Found	Not Found	Not Found	High	High	High	High	High	High	High	High	Not Found	Not Found	Not Found	Not Found	High	High	High	High	High	High	High	High	Not Found	Not Found	Not Found	Not Found	High	High	High	High	High	High	High	High	Not Found	Not Found	Not Found	Not Found	High	High	High	High	High	High	High	High	Not Found	Not Found	Not Found	Not Found	High	6.825e-05	0.0002076	2.11
		Checked	Confidence	Identifying Node	PSM Ambiguity	Annotated Sequence	Modifications	# Proteins	Master Protein Accessions	Protein Accessions	# Missed Cleavages	Charge	DeltaScore	DeltaCn	Rank	Search Engine Rank	m/z [Da]	MH+ [Da]	Theo. MH+ [Da]	DeltaM [ppm]	Deltam/z [Da]	Activation Type	MS Order	Isolation Interference [%]	Average Reporter S/N	Comp. Voltage [V]	Ion Inject Time [ms]	RT [min]	First Scan	Spectrum File	File ID	Abundance: 126	Abundance: 127N	Abundance: 127C	Abundance: 128N	Abundance: 128C	Abundance: 129N	Abundance: 129C	Abundance: 130N	Abundance: 130C	Abundance: 131N	Abundance: 131C	Abundance: 132N	Abundance: 132C	Abundance: 133N	Abundance: 133C	Abundance: 134N	Quan Info	XCorr	# Protein Groups	Percolator q-Value	Percolator PEP
		FALSE	High	Sequest HT (A2)	Unambiguous	[K].nVESFASMLR.[H]	N-Term(TMTpro)	1	Q9Y2Q9	Q9Y2Q9	0	2	0.5024	0	1	1	729.39	1457.77	1457.77	-0.81	-0.00059	HCD (High Energy Collision Dissociation)	MS2	21.8417	360.9		86	98.241	35870	010_2019_08_019_R_Wijeratne_021420_AB_F7.raw	F64.7	630.1	580.3	600.7	339.1	174.9	157.9	112.1	87.5	739.1	719.6	642.3	383.7	267.4	178.2	91.1	70.2		2.11	1	6.825e-05	0.0002076
		FALSE	High	Sequest HT (A2)	Unambiguous	[K].nVESFASMLR.[H]	N-Term(TMTpro)	1	Q9Y2Q9	Q9Y2Q9	0	2	0.4737	0	1	1	729.39	1457.77	1457.77	-1.27	-0.00092	HCD (High Energy Collision Dissociation)	MS2	0	111.6		9.498	95.685	34713	010_2019_08_019_R_Wijeratne_021420_EF_F7.raw	F70.7	191.4	193.4	211.9	96.8	76.2	37.7	30	17.3	221.9	197.9	228.2	136.2	73.8	38.1	16.1	18.3		1.9	1	8.052e-05	0.0003018
		FALSE	High	Sequest HT (A2)	Unambiguous	[K].nVESFASMLR.[H]	N-Term(TMTpro)	1	Q9Y2Q9	Q9Y2Q9	0	2	0.5188	0	1	1	729.391	1457.78	1457.77	0.66	0.00048	HCD (High Energy Collision Dissociation)	MS2	43.0759	161.2		35.104	95.6029	35362	010_2019_08_019_R_Wijeratne_021420_CD_F7.raw	F65.7	255.1	276.9	309.4	175	149.3	85	52.3	48.1	273.6	270.5	262.4	167.5	113.5	62.9	42.2	36.3		2.39	1	0.0001015	0.0005189
		FALSE	High	Sequest HT (A2)	Unambiguous	[K].nVESFASMLR.[H]	N-Term(TMTpro)	1	Q9Y2Q9	Q9Y2Q9	0	3	0.6761	0	1	1	486.596	1457.77	1457.77	0.04	2e-05	HCD (High Energy Collision Dissociation)	MS2	67.8905	30.8	-50	87	116.671	63394	2020_10_137_Wijeratne_CETSA-UPR-480TechRep_CD_F1-7.raw	F68.7	50.3	47.4	53.1	28.5	29.3	11.9	10.7	5.2	60.8	55.6	55.2	39.9	19	12.1	5.9	7.3		2.84	1	0.0001705	0.001168
		FALSE	High	Sequest HT (A2)	Unambiguous	[K].nVESFASMLR.[H]	N-Term(TMTpro)	1	Q9Y2Q9	Q9Y2Q9	0	3	0.6469	0	1	1	486.597	1457.78	1457.77	0.71	0.00035	HCD (High Energy Collision Dissociation)	MS2	40.4048	23.7	-50	87	115.29	62660	2020_10_137_Wijeratne_CETSA-UPR-480TechRep_EF_F1-7.raw	F66.7	34.5	38.6	45.2	25	23.9	14.4	9.7	9.1	40.8	37.2	44.7	22.1	15.8	10.2	4.7	4.1		3.2	1	0.0001889	0.001322
		FALSE	High	Sequest HT (A2)	Unambiguous	[K].nVESFASMLR.[H]	N-Term(TMTpro)	1	Q9Y2Q9	Q9Y2Q9	0	3	0.6414	0	1	1	486.595	1457.77	1457.77	-1.7	-0.00082	HCD (High Energy Collision Dissociation)	MS2	35.0778	18.9	-50	87	115.976	63838	2020_10_137_Wijeratne_CETSA-UPR-480TechRep_EF_F1-8.raw	F66.8	31.4	36.7	36.9	16.9	14.4	11.1	6	8.3	32.6	32.7	32.1	16.5	9.2	7.1	3.6	6.6		2.51	1	0.0003723	0.002821
		FALSE	High	Sequest HT (A2)	Unambiguous	[K].nVESFASMLR.[H]	N-Term(TMTpro)	1	Q9Y2Q9	Q9Y2Q9	0	3	0.6239	0	1	1	486.595	1457.77	1457.77	-1.89	-0.00092	HCD (High Energy Collision Dissociation)	MS2	43.1548	22.6	-50	87	118.257	63835	2020_10_137_Wijeratne_CETSA-UPR-480TechRep_AB_F1-7.raw	F67.7	37.4	38.3	30.5	21.4	12.1	11.1	6.7	9.9	47.1	46.2	37.6	25.5	11.6	12	9.2	4.6		2.26	1	0.0007142	0.005303
	FALSE	High	[R].LLDLELTSR.[F]	1xTMTpro [N-Term]	0.00108229	0.000208958	1	1	22	Q9Y2Q9	Q9Y2Q9 [144-152]		0	1363.81	526.3	540.9	493.2	536.1	443.1	492.6	323.9	369.1	181.5	272.1	164.2	157.2	71.5	62.8	84.2	69.2	293.9	331.8	691.2	742.4	222	237.8	303.3	311.6	733.2	700.5	238.6	240.9	346.1	319.7	789	731.1	264.2	215	205	234.1	467.8	546.6	139.8	129.9	191.9	148.8	427.6	367.4	87.6	90.2	90.9	82.7	227.9	208.5	60.6	40.3	50.8	27.3	119.1	83.4	45.6	24	47.3	41.3	102	119.3	33.7	27.4	7.58	3.75	7.63	3.42	6.06	1.77	7.15	7.54	0.04	6.23	2.88	7.23	4.84	3.71	2.77	17.25	48.99	51.66	57.75	59.74	56.75	51.44	51.5	50.21	59.37	58.31	48.27	52.95	58.45	41.7	55.5	67.42	58.46	47.08	74.06	38.99	51.54	75.14	51.6	62.96	56.99	59.53	51.94	69.23	65.6	53.71	62.23	47.03	53.14	72.08	57.1	67.31	59.02	69.13	70.84	77.48	40	58.93	74.96	66.48	64.26	78.1	56.76	50.04		High	High	High	High	High	High	High	High	High	High	High	High	High	High	High	High	High	High	High	High	High	High	High	High	High	High	High	High	High	High	High	High	High	High	High	High	High	High	High	High	High	High	High	High	High	High	High	High	High	High	High	High	High	High	High	High	High	High	High	High	High	High	High	High	High	High	High	High	High	High	High	High	High	High	High	High	High	High	High	High	High	High	High	High	High	High	High	High	High	High	High	High	High	High	High	High	High	High	High	High	High	High	High	High	High	High	High	High	High	High	High	High	High	High	High	High	High	High	High	High	High	High	High	High	High	High	High	High	High	8.052e-05	0.0002696	2.6
		Checked	Confidence	Identifying Node	PSM Ambiguity	Annotated Sequence	Modifications	# Proteins	Master Protein Accessions	Protein Accessions	# Missed Cleavages	Charge	DeltaScore	DeltaCn	Rank	Search Engine Rank	m/z [Da]	MH+ [Da]	Theo. MH+ [Da]	DeltaM [ppm]	Deltam/z [Da]	Activation Type	MS Order	Isolation Interference [%]	Average Reporter S/N	Comp. Voltage [V]	Ion Inject Time [ms]	RT [min]	First Scan	Spectrum File	File ID	Abundance: 126	Abundance: 127N	Abundance: 127C	Abundance: 128N	Abundance: 128C	Abundance: 129N	Abundance: 129C	Abundance: 130N	Abundance: 130C	Abundance: 131N	Abundance: 131C	Abundance: 132N	Abundance: 132C	Abundance: 133N	Abundance: 133C	Abundance: 134N	Quan Info	XCorr	# Protein Groups	Percolator q-Value	Percolator PEP
		FALSE	High	Sequest HT (A2)	Unambiguous	[R].lLDLELTSR.[F]	N-Term(TMTpro)	1	Q9Y2Q9	Q9Y2Q9	0	2	0.4436	0	1	1	682.409	1363.81	1363.81	-0.22	-0.00015	HCD (High Energy Collision Dissociation)	MS2	10.4327	127.4	-50	87	127.121	69189	2020_10_137_Wijeratne_CETSA-UPR-480TechRep_CD_F1-6.raw	F68.6	204.8	207.1	223	114.6	125.2	56.7	32.6	26.2	226.2	215	235.9	176.4	95	58.5	16	24.8		2.75	1	8.052e-05	0.0003064
		FALSE	High	Sequest HT (A2)	Unambiguous	[R].lLDLELTSR.[F]	N-Term(TMTpro)	1	Q9Y2Q9	Q9Y2Q9	0	2	0.5347	0	1	1	682.411	1363.81	1363.81	1.85	0.00126	HCD (High Energy Collision Dissociation)	MS2	51.5313	138.1	-50	87	127.808	69217	2020_10_137_Wijeratne_CETSA-UPR-480TechRep_CD_F1-5.raw	F68.5	221.8	246	235.2	129.4	122.5	66.2	28.9	27.2	245.7	231.4	244.5	193.6	107.1	60.5	21.1	27.8		2.45	1	8.052e-05	0.0003146
		FALSE	High	Sequest HT (A2)	Unambiguous	[R].lLDLELTSR.[F]	N-Term(TMTpro)	1	Q9Y2Q9	Q9Y2Q9	0	2	0.4577	0	1	1	682.411	1363.82	1363.81	2.5	0.00171	HCD (High Energy Collision Dissociation)	MS2	28.2558	133.5	-50	87	128.499	69574	2020_10_137_Wijeratne_CETSA-UPR-480TechRep_AB_F1-6.raw	F67.6	240.3	222.6	199.5	137	86.9	72.7	26.4	35.9	246.4	244.4	211.5	168.4	125.7	70.5	23.4	24.8		2.6	1	8.052e-05	0.0002696
		FALSE	High	Sequest HT (A2)	Unambiguous	[R].lLDLELTSR.[F]	N-Term(TMTpro)	1	Q9Y2Q9	Q9Y2Q9	0	2	0.5574	0	1	1	682.409	1363.81	1363.81	-0.31	-0.00021	HCD (High Energy Collision Dissociation)	MS2	16.9232	103.3		15.425	111.709	43968	010_2019_08_019_R_Wijeratne_021420_CD_F5.raw	F65.5	150.3	154.7	186.1	128.3	112.3	57	32.9	39.4	182.4	160.4	150.8	114.4	84	47.3	20	31.9		2.35	1	8.052e-05	0.0002916
		FALSE	High	Sequest HT (A2)	Unambiguous	[R].lLDLELTSR.[F]	N-Term(TMTpro)	1	Q9Y2Q9	Q9Y2Q9	0	2	0.4706	0	1	1	682.409	1363.81	1363.81	-0.6	-0.00041	HCD (High Energy Collision Dissociation)	MS2	36.8749	98.4	-50	87	127.56	69575	2020_10_137_Wijeratne_CETSA-UPR-480TechRep_GH_F1-5.raw	F69.6	176.9	170	206.9	95.7	70.8	49.6	31.6	27.3	169.7	178.2	155.2	103.3	63.8	35.5	20	20		2.21	1	0.0001141	0.0006529
		FALSE	High	Sequest HT (A2)	Unambiguous	[R].lLDLELTSR.[F]	N-Term(TMTpro)	1	Q9Y2Q9	Q9Y2Q9	0	2	0.5365	0	1	1	682.411	1363.82	1363.81	2.63	0.0018	HCD (High Energy Collision Dissociation)	MS2	47.8688	98	-50	87	127.672	69375	2020_10_137_Wijeratne_CETSA-UPR-480TechRep_GH_F1-6b.raw	F69.8	162.7	170.5	203.2	109.3	73.9	43.4	29.4	24.2	178.4	178.8	148.7	106.4	70.8	32.1	17.4	19.6		2.33	1	0.0001215	0.0007381
		FALSE	High	Sequest HT (A2)	Unambiguous	[R].lLDLELTSR.[F]	N-Term(TMTpro)	1	Q9Y2Q9	Q9Y2Q9	0	2	0.3656	0	1	1	682.409	1363.81	1363.81	-0.33	-0.00022	HCD (High Energy Collision Dissociation)	MS2	33.3091	343.8		59.591	112.735	44133	010_2019_08_019_R_Wijeratne_021420_EF_F5.raw	F70.5	508.6	562.2	551.4	344.6	306.2	175.5	112.9	95.8	552.7	522.9	587.9	487.5	293.2	180.1	91.9	127.1		2.27	1	0.0001347	0.0007784
		FALSE	High	Sequest HT (A2)	Unambiguous	[R].lLDLELTSR.[F]	N-Term(TMTpro)	1	Q9Y2Q9	Q9Y2Q9	0	2	0.3774	0	1	1	682.41	1363.81	1363.81	1.1	0.00075	HCD (High Energy Collision Dissociation)	MS2	57.644	238.3		64.312	112.311	43943	010_2019_08_019_R_Wijeratne_021420_EF_F5.raw	F70.5	333.1	387.4	382	216.9	211.2	112	76.3	76.8	393.9	387.5	394	342.4	206.9	125.3	72.6	94.8		2.12	1	0.0001375	0.0008326
		FALSE	High	Sequest HT (A2)	Unambiguous	[R].lLDLELTSR.[F]	N-Term(TMTpro)	1	Q9Y2Q9	Q9Y2Q9	0	2	0.5543	0	1	1	682.41	1363.81	1363.81	1.23	0.00084	HCD (High Energy Collision Dissociation)	MS2	26.9319	297.4		44.861	113.134	44308	010_2019_08_019_R_Wijeratne_021420_AB_F5.raw	F64.5	498.8	467.3	424.5	340.7	181.6	167.6	74	85.9	526.7	523.3	486.5	389.3	284.4	165.5	64.5	78.2		2.67	1	0.0001587	0.001087
		FALSE	High	Sequest HT (A2)	Unambiguous	[R].lLDLELTSR.[F]	N-Term(TMTpro)	1	Q9Y2Q9	Q9Y2Q9	0	2	0.558	0	1	1	682.41	1363.81	1363.81	0.58	0.00039	HCD (High Energy Collision Dissociation)	MS2	36.9759	75.6	-50	87	128.217	69406	2020_10_137_Wijeratne_CETSA-UPR-480TechRep_AB_F1-7.raw	F67.7	142.8	127.8	121.3	81	37.9	35.5	18	20.6	141.2	140	133.2	79.6	58.4	33.4	17.7	21		2.24	1	0.0001854	0.001239
		FALSE	High	Sequest HT (A2)	Unambiguous	[R].lLDLELTSR.[F]	N-Term(TMTpro)	1	Q9Y2Q9	Q9Y2Q9	0	2	0.4764	0	1	1	682.41	1363.81	1363.81	1.29	0.00088	HCD (High Energy Collision Dissociation)	MS2	69.4528	127.6	-50	87	128.542	69868	2020_10_137_Wijeratne_CETSA-UPR-480TechRep_AB_F1-5.raw	F67.5	228.7	224.3	204.3	114.9	77.2	74	33.5	34.1	256.2	225.2	210.5	139.5	107.8	63.5	26.3	20.9		1.91	1	0.0001854	0.001278
		FALSE	High	Sequest HT (A2)	Unambiguous	[R].lLDLELTSR.[F]	N-Term(TMTpro)	1	Q9Y2Q9	Q9Y2Q9	0	2	0.5556	0	1	1	682.412	1363.82	1363.81	3.18	0.00217	HCD (High Energy Collision Dissociation)	MS2	15.2318	156.4	-50	87	126.16	68839	2020_10_137_Wijeratne_CETSA-UPR-480TechRep_EF_F1-5.raw	F66.5	248	271.7	285.7	180.8	163.6	83.6	36.4	32.4	270.7	265.6	240	171.4	122.8	68.9	25.2	34.9		2.52	1	0.0002139	0.001463
		FALSE	High	Sequest HT (A2)	Unambiguous	[R].lLDLELTSR.[F]	N-Term(TMTpro)	1	Q9Y2Q9	Q9Y2Q9	0	2	0.4936	0	1	1	682.408	1363.81	1363.81	-1.41	-0.00096	HCD (High Energy Collision Dissociation)	MS2	40.9883	121.1	-50	87	126.324	68722	2020_10_137_Wijeratne_CETSA-UPR-480TechRep_EF_F1-6.raw	F66.6	200	197	235.5	138.5	127.3	69.9	32.3	30.1	202.4	186.3	195.2	131	92.3	49.9	19.9	29.2		2.33	1	0.0003589	0.002709
		FALSE	High	Sequest HT (A2)	Unambiguous	[R].lLDLELTSR.[F]	N-Term(TMTpro)	1	Q9Y2Q9	Q9Y2Q9	0	2	0.5057	0	1	1	682.409	1363.81	1363.81	-0.11	-8e-05	HCD (High Energy Collision Dissociation)	MS2	64.2896	91.6	-50	87	128.014	69762	2020_10_137_Wijeratne_CETSA-UPR-480TechRep_GH_F1-4b.raw	F69.5	148.6	165.6	189.1	96.8	60.8	37.8	28.4	18.4	172.6	164.7	155.7	97.3	64.4	30	16.2	18.4		1.74	1	0.0003896	0.003171
		FALSE	High	Sequest HT (A2)	Unambiguous	[R].lLDLELTSR.[F]	N-Term(TMTpro)	1	Q9Y2Q9	Q9Y2Q9	0	2	0.5	0	1	1	682.413	1363.82	1363.81	5.79	0.00395	HCD (High Energy Collision Dissociation)	MS2	51.5256	86.2	-50	87	126.999	68683	2020_10_137_Wijeratne_CETSA-UPR-480TechRep_GH_F1-7.raw	F69.9	135.3	151.3	173	87.6	54	40	26.3	20.7	143.5	158.5	160.2	96.1	71.3	33.5	14.4	13.7		2.14	1	0.0005198	0.004012
		FALSE	High	Sequest HT (A2)	Unambiguous	[R].lLDLELTSR.[F]	N-Term(TMTpro)	1	Q9Y2Q9	Q9Y2Q9	0	2	0.3978	0	1	1	682.41	1363.81	1363.81	1.2	0.00082	HCD (High Energy Collision Dissociation)	MS2	10.1352	171.5		33.683	113.318	44396	010_2019_08_019_R_Wijeratne_021420_EF_F5.raw	F70.5	247.9	276.2	309.8	175.2	154.9	77.6	35.6	26.1	293.8	270.3	313.9	249	173	86.4	21.3	32.8		1.86	1	0.0005883	0.00438
		FALSE	High	Sequest HT (A2)	Unambiguous	[R].lLDLELTSR.[F]	N-Term(TMTpro)	1	Q9Y2Q9	Q9Y2Q9	0	2	0.4881	0	1	1	682.412	1363.82	1363.81	3.54	0.00241	HCD (High Energy Collision Dissociation)	MS2	56.7275	97.1	-50	87	125.653	68508	2020_10_137_Wijeratne_CETSA-UPR-480TechRep_EF_F1-4.raw	F66.4	142.5	158.9	174.7	117.1	98.6	60	32	28	172.6	150.5	141.5	102.5	76.3	46	25.3	26.6		1.68	1	0.0006008	0.004498
		FALSE	High	Sequest HT (A2)	Unambiguous	[R].lLDLELTSR.[F]	N-Term(TMTpro)	1	Q9Y2Q9	Q9Y2Q9	0	2	0.382	0	1	1	682.411	1363.81	1363.81	2.06	0.0014	HCD (High Energy Collision Dissociation)	MS2	31.2597	179.4		86	113.068	44904	010_2019_08_019_R_Wijeratne_021420_CD_F4.raw	F65.4	271.6	289.6	351.1	238.3	181.9	88.8	46.4	45.9	304.2	291.3	282.4	196.3	149.1	69.5	26.6	36.9		1.78	1	0.001207	0.008409
		FALSE	High	Sequest HT (A2)	Unambiguous	[R].lLDLELTSR.[F]	N-Term(TMTpro)	1	Q9Y2Q9	Q9Y2Q9	0	2	0.2279	0	1	1	682.408	1363.81	1363.81	-1.41	-0.00096	HCD (High Energy Collision Dissociation)	MS2	29.1178	87.7		86	113.216	42762	010_2019_08_019_R_Wijeratne_021420_GH_F6.raw	F71.6	145.1	167.2	170.2	95.4	53	39.5	34.1	22	162.4	162.5	152.1	80.5	60.5	24	15.4	18.9		1.36	1	0.001344	0.009261
		FALSE	High	Sequest HT (A2)	Unambiguous	[R].lLDLELTSR.[F]	N-Term(TMTpro)	1	Q9Y2Q9	Q9Y2Q9	0	2	0.3807	0	1	1	682.411	1363.82	1363.81	2.9	0.00197	HCD (High Energy Collision Dissociation)	MS2	30.992	189.2		86	111.478	44488	010_2019_08_019_R_Wijeratne_021420_EF_F4.raw	F70.4	310	308.5	333.3	165.7	167.5	85.2	58.1	44.7	318.6	292.8	326.4	251.6	161.4	99.3	41.2	62.3		1.76	1	0.001366	0.009481
		FALSE	High	Sequest HT (A2)	Unambiguous	[R].lLDLELTSR.[F]	N-Term(TMTpro)	1	Q9Y2Q9	Q9Y2Q9	0	2	0.5429	0	1	1	682.409	1363.81	1363.81	-1.1	-0.00075	HCD (High Energy Collision Dissociation)	MS2	5.53436	92.5	-50	87	129.918	70555	2020_10_137_Wijeratne_CETSA-UPR-480TechRep_AB_F1-4.raw	F67.4	172.2	170.2	141.7	89.9	56.7	52.7	24.7	26.1	167.8	164.8	154.1	101.9	76.3	45.5	20.1	15.4		1.75	1	0.001454	0.01022
		FALSE	High	Sequest HT (A2)	Unambiguous	[R].lLDLELTSR.[F]	N-Term(TMTpro)	1	Q9Y2Q9	Q9Y2Q9	0	2	0.4034	0	1	1	682.411	1363.81	1363.81	1.65	0.00113	HCD (High Energy Collision Dissociation)	MS2	63.6431	59	-50	87	127.651	69488	2020_10_137_Wijeratne_CETSA-UPR-480TechRep_CD_F1-4.raw	F68.4	93.4	117.8	108.8	53.2	36.2	26.1	12.9	11.7	115.7	101.3	106.7	80.5	33.6	26.9	9	9.6		1.19	1	0.008588	0.09973
	FALSE	High	[R].FLGATTDTTVLEANAVLLGIQESK.[D]	1xTMTpro [K24]; 1xTMTpro [N-Term]	0.0170335	0.00242178	1	1	1	Q9Y2Q9	Q9Y2Q9 [153-176]		0	3099.74																			82.2	100.9					93.8	96.2					95.6	107.4					47.2	66.7					36.7	35.2					20.4	17.3					13.2	7.3					8	12.4																																																																				Not Found	Not Found	Not Found	Not Found	Not Found	Not Found	Not Found	Not Found	Not Found	Not Found	Not Found	Not Found	Not Found	Not Found	Not Found	Not Found	Not Found	Not Found	Not Found	Not Found	Not Found	Not Found	Not Found	Not Found	Not Found	Not Found	Not Found	Not Found	Not Found	Not Found	Not Found	Not Found	Not Found	Not Found	Not Found	Not Found	Not Found	High	Not Found	High	Not Found	Not Found	Not Found	Not Found	Not Found	Not Found	Not Found	Not Found	Not Found	High	Not Found	High	Not Found	Not Found	Not Found	Not Found	Not Found	Not Found	Not Found	Not Found	Not Found	High	Not Found	High	Not Found	Not Found	Not Found	Not Found	Not Found	Not Found	Not Found	Not Found	Not Found	High	Not Found	High	Not Found	Not Found	Not Found	Not Found	Not Found	Not Found	Not Found	Not Found	Not Found	High	Not Found	High	Not Found	Not Found	Not Found	Not Found	Not Found	Not Found	Not Found	Not Found	Not Found	High	Not Found	High	Not Found	Not Found	Not Found	Not Found	Not Found	Not Found	Not Found	Not Found	Not Found	High	Not Found	High	Not Found	Not Found	Not Found	Not Found	Not Found	Not Found	Not Found	Not Found	Not Found	High	Not Found	High	Not Found	Not Found	Not Found	Not Found	High	0.000783	0.005816	2.78
		Checked	Confidence	Identifying Node	PSM Ambiguity	Annotated Sequence	Modifications	# Proteins	Master Protein Accessions	Protein Accessions	# Missed Cleavages	Charge	DeltaScore	DeltaCn	Rank	Search Engine Rank	m/z [Da]	MH+ [Da]	Theo. MH+ [Da]	DeltaM [ppm]	Deltam/z [Da]	Activation Type	MS Order	Isolation Interference [%]	Average Reporter S/N	Comp. Voltage [V]	Ion Inject Time [ms]	RT [min]	First Scan	Spectrum File	File ID	Abundance: 126	Abundance: 127N	Abundance: 127C	Abundance: 128N	Abundance: 128C	Abundance: 129N	Abundance: 129C	Abundance: 130N	Abundance: 130C	Abundance: 131N	Abundance: 131C	Abundance: 132N	Abundance: 132C	Abundance: 133N	Abundance: 133C	Abundance: 134N	Quan Info	XCorr	# Protein Groups	Percolator q-Value	Percolator PEP
		FALSE	High	Sequest HT (A2)	Unambiguous	[R].fLGATTDTTVLEANAVLLGIQESk.[D]	N-Term(TMTpro); K24(TMTpro)	1	Q9Y2Q9	Q9Y2Q9	0	2	0.6906	0	1	1	1550.38	3099.75	3099.74	1.58	0.00244	HCD (High Energy Collision Dissociation)	MS2	0	52.5		86	176.249	72670	010_2019_08_019_R_Wijeratne_021420_EF_F6.raw	F70.6	82.2	93.8	95.6	47.2	36.7	20.4	13.2	8	100.9	96.2	107.4	66.7	35.2	17.3	7.3	12.4		2.78	1	0.000783	0.005816
	FALSE	High	[R].RPEVDGEK.[Y]	1xTMTpro [K8]; 1xTMTpro [N-Term]	0.0211566	0.00276566	1	1	10	Q9Y2Q9	Q9Y2Q9 [126-133]		0	1537.88	193.6	199.7	113.7	41.3	170.2	155.5	125.7	149.9	63.3	112.5	62.4	63.9	28.1	19.5	37.9	22.8	131.2	147.3	190.6	227.4	357.5	377.7	150.4	146	227.3	204.1	380.4	371.3	174.4	135.6	236.3	194.5	418.9	342.5	100	152.4	159	148.1	266.2	243.3	85.6	93.4	139.2	101.4	136.2	193.5	44.8	59.8	65.5	53.8	104.7	84.4	24.3	16.6	23.5	17.2	89.1	53.5	25.5	21.3	32.9	26.8	70.5	53.8																					0.1	0.24					0.95	5.82					5.23	4.42					8.19	0.23					3.27	1.61					3.98	6.03					9.19	20.13					13.27	25.7		High	High	High	High	High	High	High	High	High	High	High	High	High	High	High	High	High	High	High	High	High	High	High	High	High	High	High	High	High	High	High	High	High	High	High	High	High	Not Found	High	Not Found	High	High	High	High	High	High	High	High	High	Not Found	High	Not Found	High	High	High	High	High	High	High	High	High	Not Found	High	Not Found	High	High	High	High	High	High	High	High	High	Not Found	High	Not Found	High	High	High	High	High	High	High	High	High	Not Found	High	Not Found	High	High	High	High	High	High	High	High	High	Not Found	High	Not Found	High	High	High	High	High	High	High	High	High	Not Found	High	Not Found	High	High	High	High	High	High	High	High	High	Not Found	High	Not Found	High	High	High	High	High	0.001032	0.007232	2.2
		Checked	Confidence	Identifying Node	PSM Ambiguity	Annotated Sequence	Modifications	# Proteins	Master Protein Accessions	Protein Accessions	# Missed Cleavages	Charge	DeltaScore	DeltaCn	Rank	Search Engine Rank	m/z [Da]	MH+ [Da]	Theo. MH+ [Da]	DeltaM [ppm]	Deltam/z [Da]	Activation Type	MS Order	Isolation Interference [%]	Average Reporter S/N	Comp. Voltage [V]	Ion Inject Time [ms]	RT [min]	First Scan	Spectrum File	File ID	Abundance: 126	Abundance: 127N	Abundance: 127C	Abundance: 128N	Abundance: 128C	Abundance: 129N	Abundance: 129C	Abundance: 130N	Abundance: 130C	Abundance: 131N	Abundance: 131C	Abundance: 132N	Abundance: 132C	Abundance: 133N	Abundance: 133C	Abundance: 134N	Quan Info	XCorr	# Protein Groups	Percolator q-Value	Percolator PEP
		FALSE	High	Sequest HT (A2)	Unambiguous	[R].rPEVDGEk.[Y]	N-Term(TMTpro); K8(TMTpro)	1	Q9Y2Q9	Q9Y2Q9	0	3	0.4909	0	1	1	513.3	1537.88	1537.88	0.93	0.00048	HCD (High Energy Collision Dissociation)	MS2	32.1658	114.1	-50	87	26.8802	13393	2020_10_137_Wijeratne_CETSA-UPR-480TechRep_GH_F1-3.raw	F69.3	191.2	225.2	215.6	144.9	63.5	50.2	38.7	30.7	180.2	187.8	181	124.4	98.2	45.8	26.1	22.1		2.2	1	0.001032	0.007232
		FALSE	High	Sequest HT (A2)	Unambiguous	[R].rPEVDGEk.[Y]	N-Term(TMTpro); K8(TMTpro)	1	Q9Y2Q9	Q9Y2Q9	0	3	0.4623	0	1	1	513.299	1537.88	1537.88	-0.21	-0.00011	HCD (High Energy Collision Dissociation)	MS2	53.4085	139.3	-50	87	30.1589	14804	2020_10_137_Wijeratne_CETSA-UPR-480TechRep_AB_F1-3.raw	F67.3	273.6	180.1	228.5	165.5	82.6	96.2	43.9	45.1	279.6	78.9	237.9	215.1	150.4	92.7	33	25.6		1.99	1	0.001584	0.01136
		FALSE	High	Sequest HT (A2)	Unambiguous	[R].rPEVDGEk.[Y]	N-Term(TMTpro); K8(TMTpro)	1	Q9Y2Q9	Q9Y2Q9	0	3	0.3626	0	1	1	513.3	1537.89	1537.88	1.61	0.00082	HCD (High Energy Collision Dissociation)	MS2	33.3734	94.3	-50	87	28.4895	13814	2020_10_137_Wijeratne_CETSA-UPR-480TechRep_CD_F1-2.raw	F68.2	131.2	150.4	174.4	100	85.6	44.8	24.3	25.5	147.3	146	135.6	152.4	93.4	59.8	16.6	21.3		1.71	1	0.002443	0.01931
		FALSE	High	Sequest HT (A2)	Unambiguous	[R].rPEVDGEk.[Y]	N-Term(TMTpro); K8(TMTpro)	1	Q9Y2Q9	Q9Y2Q9	0	3	0.2881	0	1	1	513.298	1537.88	1537.88	-2.68	-0.00137	HCD (High Energy Collision Dissociation)	MS2	35.6479	104.5	-50	87	27.3861	13424	2020_10_137_Wijeratne_CETSA-UPR-480TechRep_GH_F1-2.raw	F69.2	166.1	157.8	188.1	137.2	69.6	57.5	44.8	33.5	196.9	168.5	151	118.5	97.5	42.3	20.3	22.7		1.77	1	0.002898	0.02482
		FALSE	High	Sequest HT (A2)	Unambiguous	[R].rPEVDGEk.[Y]	N-Term(TMTpro); K8(TMTpro)	1	Q9Y2Q9	Q9Y2Q9	0	3	0.4542	0	1	1	513.299	1537.88	1537.88	-0.32	-0.00017	HCD (High Energy Collision Dissociation)	MS2	65.8999	135.9		21.478	18.4985	6009	010_2019_08_019_R_Wijeratne_021420_CD_F2.raw	F65.2	203.5	203.1	239.6	161.6	156	84.6	49.6	41.6	220.4	193.8	213.5	163.4	110.6	61.2	30.3	42.3		2.4	1	0.003867	0.03777
		FALSE	High	Sequest HT (A2)	Unambiguous	[R].rPEVDGEk.[Y]	N-Term(TMTpro); K8(TMTpro)	1	Q9Y2Q9	Q9Y2Q9	0	3	0.5808	0	1	1	513.303	1537.89	1537.88	6.52	0.00334	HCD (High Energy Collision Dissociation)	MS2	40.5455	128	-50	87	26.9331	13274	2020_10_137_Wijeratne_CETSA-UPR-480TechRep_EF_F1-3.raw	F66.3	190.6	227.3	236.3	159	139.2	65.5	23.5	32.9	227.4	204.1	194.5	148.1	101.4	53.8	17.2	26.8		1.98	1	0.004309	0.04339
		FALSE	High	Sequest HT (A2)	Unambiguous	[R].rPEVDGEk.[Y]	N-Term(TMTpro); K8(TMTpro)	1	Q9Y2Q9	Q9Y2Q9	0	3	0.5132	0	1	1	513.299	1537.88	1537.88	0.18	9e-05	HCD (High Energy Collision Dissociation)	MS2	59.5928	135.1		50.021	18.0469	5654	010_2019_08_019_R_Wijeratne_021420_AB_F2.raw	F64.2	273.9	176.6	222.3	146.2	80.5	99.2	48.9	41.8	270.5	87.3	224.8	191.3	131.2	99.5	35.7	32.6		2.28	1	0.004594	0.04724
		FALSE	High	Sequest HT (A2)	Unambiguous	[R].rPEVDGEk.[Y]	N-Term(TMTpro); K8(TMTpro)	1	Q9Y2Q9	Q9Y2Q9	0	3	0.303	0	1	1	513.3	1537.88	1537.88	0.82	0.00042	HCD (High Energy Collision Dissociation)	MS2	33.2133	97.5	-50	87	30.9276	14832	2020_10_137_Wijeratne_CETSA-UPR-480TechRep_AB_F1-2.raw	F67.2	193.6	113.7	170.2	125.7	63.3	62.4	28.1	37.9	199.7	41.3	155.5	149.9	112.5	63.9	19.5	22.8		1.65	1	0.004597	0.04734
		FALSE	High	Sequest HT (A2)	Unambiguous	[R].rPEVDGEk.[Y]	N-Term(TMTpro); K8(TMTpro)	1	Q9Y2Q9	Q9Y2Q9	0	3	0.4891	0	1	1	513.299	1537.88	1537.88	-0.94	-0.00048	HCD (High Energy Collision Dissociation)	MS2	23.8157	160.2		51.455	17.6857	5811	010_2019_08_019_R_Wijeratne_021420_GH_F3.raw	F71.3	264.9	283.4	311	179.8	93.1	68.1	64.3	54.1	275.3	280.5	252.6	164.6	132.6	57.4	39	42.8		2.29	1	0.005019	0.05239
		FALSE	High	Sequest HT (A2)	Unambiguous	[R].rPEVDGEk.[Y]	N-Term(TMTpro); K8(TMTpro)	1	Q9Y2Q9	Q9Y2Q9	0	2	0.4857	0	1	1	769.445	1537.88	1537.88	-0.09	-7e-05	HCD (High Energy Collision Dissociation)	MS2	29.3251	64.6		86	20.0744	6435	010_2019_08_019_R_Wijeratne_021420_GH_F2.raw	F71.2	92.9	94.5	123.7	71.4	46.3	33.7	30.8	23.4	103.1	106.4	100.8	79.1	58.7	23.5	22.8	21.9		1.4	1	0.007161	0.08143
	FALSE	High	[K].VEPLQK.[G]	1xTMTpro [K6]; 1xTMTpro [N-Term]	0.102469	0.00941164	1	1	2	Q9Y2Q9	Q9Y2Q9 [66-71]		0	1321.83																			393	437.2	236.1	279.4			408.1	418.7	239.8	271.9			450.8	366.6	294.4	258.9			297.8	247.4	160.9	154.7			244.7	190.7	96.2	105.3			130.6	94.8	90.4	41.7			60.4	40.5	55.1	27.6			62.2	52.1	45.2	26.9																																																																		Not Found	Not Found	Not Found	Not Found	Not Found	Not Found	Not Found	Not Found	Not Found	Not Found	Not Found	Not Found	Not Found	Not Found	Not Found	Not Found	Not Found	Not Found	Not Found	Not Found	Not Found	Not Found	Not Found	Not Found	Not Found	Not Found	Not Found	Not Found	Not Found	Not Found	Not Found	Not Found	Not Found	Not Found	Not Found	Not Found	High	Not Found	High	Not Found	High	Not Found	High	Not Found	Not Found	Not Found	Not Found	Not Found	High	Not Found	High	Not Found	High	Not Found	High	Not Found	Not Found	Not Found	Not Found	Not Found	High	Not Found	High	Not Found	High	Not Found	High	Not Found	Not Found	Not Found	Not Found	Not Found	High	Not Found	High	Not Found	High	Not Found	High	Not Found	Not Found	Not Found	Not Found	Not Found	High	Not Found	High	Not Found	High	Not Found	High	Not Found	Not Found	Not Found	Not Found	Not Found	High	Not Found	High	Not Found	High	Not Found	High	Not Found	Not Found	Not Found	Not Found	Not Found	High	Not Found	High	Not Found	High	Not Found	High	Not Found	Not Found	Not Found	Not Found	Not Found	High	Not Found	High	Not Found	High	Not Found	High	Not Found	High	0.003325	0.03037	2.02
		Checked	Confidence	Identifying Node	PSM Ambiguity	Annotated Sequence	Modifications	# Proteins	Master Protein Accessions	Protein Accessions	# Missed Cleavages	Charge	DeltaScore	DeltaCn	Rank	Search Engine Rank	m/z [Da]	MH+ [Da]	Theo. MH+ [Da]	DeltaM [ppm]	Deltam/z [Da]	Activation Type	MS Order	Isolation Interference [%]	Average Reporter S/N	Comp. Voltage [V]	Ion Inject Time [ms]	RT [min]	First Scan	Spectrum File	File ID	Abundance: 126	Abundance: 127N	Abundance: 127C	Abundance: 128N	Abundance: 128C	Abundance: 129N	Abundance: 129C	Abundance: 130N	Abundance: 130C	Abundance: 131N	Abundance: 131C	Abundance: 132N	Abundance: 132C	Abundance: 133N	Abundance: 133C	Abundance: 134N	Quan Info	XCorr	# Protein Groups	Percolator q-Value	Percolator PEP
		FALSE	High	Sequest HT (A2)	Unambiguous	[K].vEPLQk.[G]	N-Term(TMTpro); K6(TMTpro)	1	Q9Y2Q9	Q9Y2Q9	0	2	0.2426	0	1	1	661.421	1321.84	1321.83	1.14	0.00076	HCD (High Energy Collision Dissociation)	MS2	29.7868	149	-50	87	66.6278	34938	2020_10_137_Wijeratne_CETSA-UPR-480TechRep_GH_F1-7.raw	F69.9	236.1	239.8	294.4	160.9	96.2	90.4	55.1	45.2	279.4	271.9	258.9	154.7	105.3	41.7	27.6	26.9		2.02	1	0.003325	0.03037
		FALSE	High	Sequest HT (A2)	Unambiguous	[K].vEPLQk.[G]	N-Term(TMTpro); K6(TMTpro)	1	Q9Y2Q9	Q9Y2Q9	0	2	0.2431	0	1	1	661.421	1321.84	1321.83	1.44	0.00095	HCD (High Energy Collision Dissociation)	MS2	33.2094	243.5	-50	87	64.936	34332	2020_10_137_Wijeratne_CETSA-UPR-480TechRep_EF_F1-6.raw	F66.6	393	408.1	450.8	297.8	244.7	130.6	60.4	62.2	437.2	418.7	366.6	247.4	190.7	94.8	40.5	52.1		2.18	1	0.007094	0.08044
FALSE	High	Master Protein	Q16539	Mitogen-activated protein kinase 14 OS=Homo sapiens OX=9606 GN=MAPK14 PE=1 SV=3	0	46.241	31	9	78	8	360	41.3	5.78	192.71	9	525.8	574.7	471.5	528.3	486.1	504.5	229.4	273.9	141.5	200.6	135.6	130.1	78.7	71.4	82.3	57.5	640.9	733	859	958.5	277	331.8	637.4	689.5	864.2	905.5	320.1	315.7	700.8	685.8	962.6	916	364.5	315.3	308.7	360.4	401.3	480	144.1	138.7	261	197.8	341.1	278.1	78.5	86.4	128.6	125.4	180	159	58.3	33	108.6	68	142.5	82.2	73.4	44.2	89.2	79.6	116.6	110.7	48.8	30.2	64.55	58.15	62.55	56.72	61.82	65.24	57.05	55.73	52.16	37.65	56.76	57.21	72.48	65.58	65.84	69.05	63.9	64.69	34.04	33.62	115.87	113.1	67.77	65.43	35.62	36.22	112.42	115.96	64.4	74.4	37.02	20.58	112.05	113.05	50.13	73.6	42.09	0.18	110.48	109.35	45.21	48.91	32.27	9.82	117.22	112.6	38.57	60.36	37	9.36	108.63	111.72	49.78	49.54	27.45	36.33	95.77	86.02	46.49	48.92	52.7	23.68	105.19	112.94	High	High	High	High	High	High	High	High	High	High	High	High	High	High	High	High	High	High	High	High	High	High	High	High	High	High	High	High	High	High	High	High	High	High	High	High	High	High	High	High	High	High	High	High	High	High	High	High	High	High	High	High	High	High	High	High	High	High	High	High	High	High	High	High	High	High	High	High	High	High	High	High	High	High	High	High	High	High	High	High	High	High	High	High	High	High	High	High	High	High	High	High	High	High	High	High	High	High	High	High	High	High	High	High	High	High	High	High	High	High	High	High	High	High	High	High	High	High	High	High	High	High	High	High	High	High	High	High	1	Phospho [T180]
	Checked	Confidence	Annotated Sequence	Modifications	Qvality PEP	Qvality q-value	# Protein Groups	# Proteins	# PSMs	Master Protein Accessions	Positions in Master Proteins	Modifications in Master Proteins	# Missed Cleavages	Theo. MH+ [Da]	Abundances (Grouped): DMSO, 25, 1hr, Rep 1	Abundances (Grouped): DMSO, 25, 1hr, Rep 2	Abundances (Grouped): DMSO, 35, 1hr, Rep 1	Abundances (Grouped): DMSO, 35, 1hr, Rep 2	Abundances (Grouped): DMSO, 39, 1hr, Rep 1	Abundances (Grouped): DMSO, 39, 1hr, Rep 2	Abundances (Grouped): DMSO, 50, 1hr, Rep 1	Abundances (Grouped): DMSO, 50, 1hr, Rep 2	Abundances (Grouped): DMSO, 55, 1hr, Rep 1	Abundances (Grouped): DMSO, 55, 1hr, Rep 2	Abundances (Grouped): DMSO, 61, 1hr, Rep 1	Abundances (Grouped): DMSO, 61, 1hr, Rep 2	Abundances (Grouped): DMSO, 75, 1hr, Rep 1	Abundances (Grouped): DMSO, 75, 1hr, Rep 2	Abundances (Grouped): DMSO, 90, 1hr, Rep 1	Abundances (Grouped): DMSO, 90, 1hr, Rep 2	Abundances (Grouped): Tg, 25, 1hr, Rep 1	Abundances (Grouped): Tg, 25, 1hr, Rep 2	Abundances (Grouped): Tg, 25, 3hr, Rep 1	Abundances (Grouped): Tg, 25, 3hr, Rep 2	Abundances (Grouped): Tg, 25, 6hr, Rep 1	Abundances (Grouped): Tg, 25, 6hr, Rep 2	Abundances (Grouped): Tg, 35, 1hr, Rep 1	Abundances (Grouped): Tg, 35, 1hr, Rep 2	Abundances (Grouped): Tg, 35, 3hr, Rep 1	Abundances (Grouped): Tg, 35, 3hr, Rep 2	Abundances (Grouped): Tg, 35, 6hr, Rep 1	Abundances (Grouped): Tg, 35, 6hr, Rep 2	Abundances (Grouped): Tg, 39, 1hr, Rep 1	Abundances (Grouped): Tg, 39, 1hr, Rep 2	Abundances (Grouped): Tg, 39, 3hr, Rep 1	Abundances (Grouped): Tg, 39, 3hr, Rep 2	Abundances (Grouped): Tg, 39, 6hr, Rep 1	Abundances (Grouped): Tg, 39, 6hr, Rep 2	Abundances (Grouped): Tg, 50, 1hr, Rep 1	Abundances (Grouped): Tg, 50, 1hr, Rep 2	Abundances (Grouped): Tg, 50, 3hr, Rep 1	Abundances (Grouped): Tg, 50, 3hr, Rep 2	Abundances (Grouped): Tg, 50, 6hr, Rep 1	Abundances (Grouped): Tg, 50, 6hr, Rep 2	Abundances (Grouped): Tg, 55, 1hr, Rep 1	Abundances (Grouped): Tg, 55, 1hr, Rep 2	Abundances (Grouped): Tg, 55, 3hr, Rep 1	Abundances (Grouped): Tg, 55, 3hr, Rep 2	Abundances (Grouped): Tg, 55, 6hr, Rep 1	Abundances (Grouped): Tg, 55, 6hr, Rep 2	Abundances (Grouped): Tg, 61, 1hr, Rep 1	Abundances (Grouped): Tg, 61, 1hr, Rep 2	Abundances (Grouped): Tg, 61, 3hr, Rep 1	Abundances (Grouped): Tg, 61, 3hr, Rep 2	Abundances (Grouped): Tg, 61, 6hr, Rep 1	Abundances (Grouped): Tg, 61, 6hr, Rep 2	Abundances (Grouped): Tg, 75, 1hr, Rep 1	Abundances (Grouped): Tg, 75, 1hr, Rep 2	Abundances (Grouped): Tg, 75, 3hr, Rep 1	Abundances (Grouped): Tg, 75, 3hr, Rep 2	Abundances (Grouped): Tg, 75, 6hr, Rep 1	Abundances (Grouped): Tg, 75, 6hr, Rep 2	Abundances (Grouped): Tg, 90, 1hr, Rep 1	Abundances (Grouped): Tg, 90, 1hr, Rep 2	Abundances (Grouped): Tg, 90, 3hr, Rep 1	Abundances (Grouped): Tg, 90, 3hr, Rep 2	Abundances (Grouped): Tg, 90, 6hr, Rep 1	Abundances (Grouped): Tg, 90, 6hr, Rep 2	Abundances (Grouped) CV [%]: DMSO, 25, 1hr, Rep 1	Abundances (Grouped) CV [%]: DMSO, 25, 1hr, Rep 2	Abundances (Grouped) CV [%]: DMSO, 35, 1hr, Rep 1	Abundances (Grouped) CV [%]: DMSO, 35, 1hr, Rep 2	Abundances (Grouped) CV [%]: DMSO, 39, 1hr, Rep 1	Abundances (Grouped) CV [%]: DMSO, 39, 1hr, Rep 2	Abundances (Grouped) CV [%]: DMSO, 50, 1hr, Rep 1	Abundances (Grouped) CV [%]: DMSO, 50, 1hr, Rep 2	Abundances (Grouped) CV [%]: DMSO, 55, 1hr, Rep 1	Abundances (Grouped) CV [%]: DMSO, 55, 1hr, Rep 2	Abundances (Grouped) CV [%]: DMSO, 61, 1hr, Rep 1	Abundances (Grouped) CV [%]: DMSO, 61, 1hr, Rep 2	Abundances (Grouped) CV [%]: DMSO, 75, 1hr, Rep 1	Abundances (Grouped) CV [%]: DMSO, 75, 1hr, Rep 2	Abundances (Grouped) CV [%]: DMSO, 90, 1hr, Rep 1	Abundances (Grouped) CV [%]: DMSO, 90, 1hr, Rep 2	Abundances (Grouped) CV [%]: Tg, 25, 1hr, Rep 1	Abundances (Grouped) CV [%]: Tg, 25, 1hr, Rep 2	Abundances (Grouped) CV [%]: Tg, 25, 3hr, Rep 1	Abundances (Grouped) CV [%]: Tg, 25, 3hr, Rep 2	Abundances (Grouped) CV [%]: Tg, 25, 6hr, Rep 1	Abundances (Grouped) CV [%]: Tg, 25, 6hr, Rep 2	Abundances (Grouped) CV [%]: Tg, 35, 1hr, Rep 1	Abundances (Grouped) CV [%]: Tg, 35, 1hr, Rep 2	Abundances (Grouped) CV [%]: Tg, 35, 3hr, Rep 1	Abundances (Grouped) CV [%]: Tg, 35, 3hr, Rep 2	Abundances (Grouped) CV [%]: Tg, 35, 6hr, Rep 1	Abundances (Grouped) CV [%]: Tg, 35, 6hr, Rep 2	Abundances (Grouped) CV [%]: Tg, 39, 1hr, Rep 1	Abundances (Grouped) CV [%]: Tg, 39, 1hr, Rep 2	Abundances (Grouped) CV [%]: Tg, 39, 3hr, Rep 1	Abundances (Grouped) CV [%]: Tg, 39, 3hr, Rep 2	Abundances (Grouped) CV [%]: Tg, 39, 6hr, Rep 1	Abundances (Grouped) CV [%]: Tg, 39, 6hr, Rep 2	Abundances (Grouped) CV [%]: Tg, 50, 1hr, Rep 1	Abundances (Grouped) CV [%]: Tg, 50, 1hr, Rep 2	Abundances (Grouped) CV [%]: Tg, 50, 3hr, Rep 1	Abundances (Grouped) CV [%]: Tg, 50, 3hr, Rep 2	Abundances (Grouped) CV [%]: Tg, 50, 6hr, Rep 1	Abundances (Grouped) CV [%]: Tg, 50, 6hr, Rep 2	Abundances (Grouped) CV [%]: Tg, 55, 1hr, Rep 1	Abundances (Grouped) CV [%]: Tg, 55, 1hr, Rep 2	Abundances (Grouped) CV [%]: Tg, 55, 3hr, Rep 1	Abundances (Grouped) CV [%]: Tg, 55, 3hr, Rep 2	Abundances (Grouped) CV [%]: Tg, 55, 6hr, Rep 1	Abundances (Grouped) CV [%]: Tg, 55, 6hr, Rep 2	Abundances (Grouped) CV [%]: Tg, 61, 1hr, Rep 1	Abundances (Grouped) CV [%]: Tg, 61, 1hr, Rep 2	Abundances (Grouped) CV [%]: Tg, 61, 3hr, Rep 1	Abundances (Grouped) CV [%]: Tg, 61, 3hr, Rep 2	Abundances (Grouped) CV [%]: Tg, 61, 6hr, Rep 1	Abundances (Grouped) CV [%]: Tg, 61, 6hr, Rep 2	Abundances (Grouped) CV [%]: Tg, 75, 1hr, Rep 1	Abundances (Grouped) CV [%]: Tg, 75, 1hr, Rep 2	Abundances (Grouped) CV [%]: Tg, 75, 3hr, Rep 1	Abundances (Grouped) CV [%]: Tg, 75, 3hr, Rep 2	Abundances (Grouped) CV [%]: Tg, 75, 6hr, Rep 1	Abundances (Grouped) CV [%]: Tg, 75, 6hr, Rep 2	Abundances (Grouped) CV [%]: Tg, 90, 1hr, Rep 1	Abundances (Grouped) CV [%]: Tg, 90, 1hr, Rep 2	Abundances (Grouped) CV [%]: Tg, 90, 3hr, Rep 1	Abundances (Grouped) CV [%]: Tg, 90, 3hr, Rep 2	Abundances (Grouped) CV [%]: Tg, 90, 6hr, Rep 1	Abundances (Grouped) CV [%]: Tg, 90, 6hr, Rep 2	Quan Info	Found in Sample: [S530] F64: 126, Sample, 25, DMSO, 1, Lumos, 2	Found in Sample: [S578] F67: 126, Sample, 25, DMSO, 1, Exploris, 2	Found in Sample: [S538] F64: 130C, Sample, 25, DMSO, 1, Lumos, 3	Found in Sample: [S586] F67: 130C, Sample, 25, DMSO, 1, Exploris, 3	Found in Sample: [S531] F64: 127N, Sample, 35, DMSO, 1, Lumos, 2	Found in Sample: [S579] F67: 127N, Sample, 35, DMSO, 1, Exploris, 2	Found in Sample: [S539] F64: 131N, Sample, 35, DMSO, 1, Lumos, 3	Found in Sample: [S587] F67: 131N, Sample, 35, DMSO, 1, Exploris, 3	Found in Sample: [S532] F64: 127C, Sample, 39, DMSO, 1, Lumos, 2	Found in Sample: [S580] F67: 127C, Sample, 39, DMSO, 1, Exploris, 2	Found in Sample: [S540] F64: 131C, Sample, 39, DMSO, 1, Lumos, 3	Found in Sample: [S588] F67: 131C, Sample, 39, DMSO, 1, Exploris, 3	Found in Sample: [S533] F64: 128N, Sample, 50, DMSO, 1, Lumos, 2	Found in Sample: [S581] F67: 128N, Sample, 50, DMSO, 1, Exploris, 2	Found in Sample: [S541] F64: 132N, Sample, 50, DMSO, 1, Lumos, 3	Found in Sample: [S589] F67: 132N, Sample, 50, DMSO, 1, Exploris, 3	Found in Sample: [S534] F64: 128C, Sample, 55, DMSO, 1, Lumos, 2	Found in Sample: [S582] F67: 128C, Sample, 55, DMSO, 1, Exploris, 2	Found in Sample: [S542] F64: 132C, Sample, 55, DMSO, 1, Lumos, 3	Found in Sample: [S590] F67: 132C, Sample, 55, DMSO, 1, Exploris, 3	Found in Sample: [S535] F64: 129N, Sample, 61, DMSO, 1, Lumos, 2	Found in Sample: [S583] F67: 129N, Sample, 61, DMSO, 1, Exploris, 2	Found in Sample: [S543] F64: 133N, Sample, 61, DMSO, 1, Lumos, 3	Found in Sample: [S591] F67: 133N, Sample, 61, DMSO, 1, Exploris, 3	Found in Sample: [S536] F64: 129C, Sample, 75, DMSO, 1, Lumos, 2	Found in Sample: [S584] F67: 129C, Sample, 75, DMSO, 1, Exploris, 2	Found in Sample: [S544] F64: 133C, Sample, 75, DMSO, 1, Lumos, 3	Found in Sample: [S592] F67: 133C, Sample, 75, DMSO, 1, Exploris, 3	Found in Sample: [S537] F64: 130N, Sample, 90, DMSO, 1, Lumos, 2	Found in Sample: [S585] F67: 130N, Sample, 90, DMSO, 1, Exploris, 2	Found in Sample: [S545] F64: 134N, Sample, 90, DMSO, 1, Lumos, 3	Found in Sample: [S593] F67: 134N, Sample, 90, DMSO, 1, Exploris, 3	Found in Sample: [S546] F65: 126, Sample, 25, Tg, 1, Lumos, 2	Found in Sample: [S594] F68: 126, Sample, 25, Tg, 1, Exploris, 2	Found in Sample: [S554] F65: 130C, Sample, 25, Tg, 1, Lumos, 3	Found in Sample: [S602] F68: 130C, Sample, 25, Tg, 1, Exploris, 3	Found in Sample: [S562] F66: 126, Sample, 25, Tg, 3, Exploris, 2	Found in Sample: [S626] F70: 126, Sample, 25, Tg, 3, Lumos, 2	Found in Sample: [S570] F66: 130C, Sample, 25, Tg, 3, Exploris, 3	Found in Sample: [S634] F70: 130C, Sample, 25, Tg, 3, Lumos, 3	Found in Sample: [S610] F69: 126, Sample, 25, Tg, 6, Exploris, 2	Found in Sample: [S642] F71: 126, Sample, 25, Tg, 6, Lumos, 2	Found in Sample: [S618] F69: 130C, Sample, 25, Tg, 6, Exploris, 3	Found in Sample: [S650] F71: 130C, Sample, 25, Tg, 6, Lumos, 3	Found in Sample: [S547] F65: 127N, Sample, 35, Tg, 1, Lumos, 2	Found in Sample: [S595] F68: 127N, Sample, 35, Tg, 1, Exploris, 2	Found in Sample: [S555] F65: 131N, Sample, 35, Tg, 1, Lumos, 3	Found in Sample: [S603] F68: 131N, Sample, 35, Tg, 1, Exploris, 3	Found in Sample: [S563] F66: 127N, Sample, 35, Tg, 3, Exploris, 2	Found in Sample: [S627] F70: 127N, Sample, 35, Tg, 3, Lumos, 2	Found in Sample: [S571] F66: 131N, Sample, 35, Tg, 3, Exploris, 3	Found in Sample: [S635] F70: 131N, Sample, 35, Tg, 3, Lumos, 3	Found in Sample: [S611] F69: 127N, Sample, 35, Tg, 6, Exploris, 2	Found in Sample: [S643] F71: 127N, Sample, 35, Tg, 6, Lumos, 2	Found in Sample: [S619] F69: 131N, Sample, 35, Tg, 6, Exploris, 3	Found in Sample: [S651] F71: 131N, Sample, 35, Tg, 6, Lumos, 3	Found in Sample: [S548] F65: 127C, Sample, 39, Tg, 1, Lumos, 2	Found in Sample: [S596] F68: 127C, Sample, 39, Tg, 1, Exploris, 2	Found in Sample: [S556] F65: 131C, Sample, 39, Tg, 1, Lumos, 3	Found in Sample: [S604] F68: 131C, Sample, 39, Tg, 1, Exploris, 3	Found in Sample: [S564] F66: 127C, Sample, 39, Tg, 3, Exploris, 2	Found in Sample: [S628] F70: 127C, Sample, 39, Tg, 3, Lumos, 2	Found in Sample: [S572] F66: 131C, Sample, 39, Tg, 3, Exploris, 3	Found in Sample: [S636] F70: 131C, Sample, 39, Tg, 3, Lumos, 3	Found in Sample: [S612] F69: 127C, Sample, 39, Tg, 6, Exploris, 2	Found in Sample: [S644] F71: 127C, Sample, 39, Tg, 6, Lumos, 2	Found in Sample: [S620] F69: 131C, Sample, 39, Tg, 6, Exploris, 3	Found in Sample: [S652] F71: 131C, Sample, 39, Tg, 6, Lumos, 3	Found in Sample: [S549] F65: 128N, Sample, 50, Tg, 1, Lumos, 2	Found in Sample: [S597] F68: 128N, Sample, 50, Tg, 1, Exploris, 2	Found in Sample: [S557] F65: 132N, Sample, 50, Tg, 1, Lumos, 3	Found in Sample: [S605] F68: 132N, Sample, 50, Tg, 1, Exploris, 3	Found in Sample: [S565] F66: 128N, Sample, 50, Tg, 3, Exploris, 2	Found in Sample: [S629] F70: 128N, Sample, 50, Tg, 3, Lumos, 2	Found in Sample: [S573] F66: 132N, Sample, 50, Tg, 3, Exploris, 3	Found in Sample: [S637] F70: 132N, Sample, 50, Tg, 3, Lumos, 3	Found in Sample: [S613] F69: 128N, Sample, 50, Tg, 6, Exploris, 2	Found in Sample: [S645] F71: 128N, Sample, 50, Tg, 6, Lumos, 2	Found in Sample: [S621] F69: 132N, Sample, 50, Tg, 6, Exploris, 3	Found in Sample: [S653] F71: 132N, Sample, 50, Tg, 6, Lumos, 3	Found in Sample: [S550] F65: 128C, Sample, 55, Tg, 1, Lumos, 2	Found in Sample: [S598] F68: 128C, Sample, 55, Tg, 1, Exploris, 2	Found in Sample: [S558] F65: 132C, Sample, 55, Tg, 1, Lumos, 3	Found in Sample: [S606] F68: 132C, Sample, 55, Tg, 1, Exploris, 3	Found in Sample: [S566] F66: 128C, Sample, 55, Tg, 3, Exploris, 2	Found in Sample: [S630] F70: 128C, Sample, 55, Tg, 3, Lumos, 2	Found in Sample: [S574] F66: 132C, Sample, 55, Tg, 3, Exploris, 3	Found in Sample: [S638] F70: 132C, Sample, 55, Tg, 3, Lumos, 3	Found in Sample: [S614] F69: 128C, Sample, 55, Tg, 6, Exploris, 2	Found in Sample: [S646] F71: 128C, Sample, 55, Tg, 6, Lumos, 2	Found in Sample: [S622] F69: 132C, Sample, 55, Tg, 6, Exploris, 3	Found in Sample: [S654] F71: 132C, Sample, 55, Tg, 6, Lumos, 3	Found in Sample: [S551] F65: 129N, Sample, 61, Tg, 1, Lumos, 2	Found in Sample: [S599] F68: 129N, Sample, 61, Tg, 1, Exploris, 2	Found in Sample: [S559] F65: 133N, Sample, 61, Tg, 1, Lumos, 3	Found in Sample: [S607] F68: 133N, Sample, 61, Tg, 1, Exploris, 3	Found in Sample: [S567] F66: 129N, Sample, 61, Tg, 3, Exploris, 2	Found in Sample: [S631] F70: 129N, Sample, 61, Tg, 3, Lumos, 2	Found in Sample: [S575] F66: 133N, Sample, 61, Tg, 3, Exploris, 3	Found in Sample: [S639] F70: 133N, Sample, 61, Tg, 3, Lumos, 3	Found in Sample: [S615] F69: 129N, Sample, 61, Tg, 6, Exploris, 2	Found in Sample: [S647] F71: 129N, Sample, 61, Tg, 6, Lumos, 2	Found in Sample: [S623] F69: 133N, Sample, 61, Tg, 6, Exploris, 3	Found in Sample: [S655] F71: 133N, Sample, 61, Tg, 6, Lumos, 3	Found in Sample: [S552] F65: 129C, Sample, 75, Tg, 1, Lumos, 2	Found in Sample: [S600] F68: 129C, Sample, 75, Tg, 1, Exploris, 2	Found in Sample: [S560] F65: 133C, Sample, 75, Tg, 1, Lumos, 3	Found in Sample: [S608] F68: 133C, Sample, 75, Tg, 1, Exploris, 3	Found in Sample: [S568] F66: 129C, Sample, 75, Tg, 3, Exploris, 2	Found in Sample: [S632] F70: 129C, Sample, 75, Tg, 3, Lumos, 2	Found in Sample: [S576] F66: 133C, Sample, 75, Tg, 3, Exploris, 3	Found in Sample: [S640] F70: 133C, Sample, 75, Tg, 3, Lumos, 3	Found in Sample: [S616] F69: 129C, Sample, 75, Tg, 6, Exploris, 2	Found in Sample: [S648] F71: 129C, Sample, 75, Tg, 6, Lumos, 2	Found in Sample: [S624] F69: 133C, Sample, 75, Tg, 6, Exploris, 3	Found in Sample: [S656] F71: 133C, Sample, 75, Tg, 6, Lumos, 3	Found in Sample: [S553] F65: 130N, Sample, 90, Tg, 1, Lumos, 2	Found in Sample: [S601] F68: 130N, Sample, 90, Tg, 1, Exploris, 2	Found in Sample: [S561] F65: 134N, Sample, 90, Tg, 1, Lumos, 3	Found in Sample: [S609] F68: 134N, Sample, 90, Tg, 1, Exploris, 3	Found in Sample: [S569] F66: 130N, Sample, 90, Tg, 3, Exploris, 2	Found in Sample: [S633] F70: 130N, Sample, 90, Tg, 3, Lumos, 2	Found in Sample: [S577] F66: 134N, Sample, 90, Tg, 3, Exploris, 3	Found in Sample: [S641] F70: 134N, Sample, 90, Tg, 3, Lumos, 3	Found in Sample: [S617] F69: 130N, Sample, 90, Tg, 6, Exploris, 2	Found in Sample: [S649] F71: 130N, Sample, 90, Tg, 6, Lumos, 2	Found in Sample: [S625] F69: 134N, Sample, 90, Tg, 6, Exploris, 3	Found in Sample: [S657] F71: 134N, Sample, 90, Tg, 6, Lumos, 3	Confidence (by Search Engine): Sequest HT	Percolator q-Value (by Search Engine): Sequest HT	Percolator PEP (by Search Engine): Sequest HT	XCorr (by Search Engine): Sequest HT
	FALSE	High	[K].HENVIGLLDVFTPAR.[S]	1xTMTpro [N-Term]	4.02165e-05	4.52754e-05	1	1	11	Q16539	Q16539 [80-94]		0	1985.11	171.9	194.7	149.1	173.1	154.2	158.8	75.6	90.6	46.3	69.9	43.5	43.6	22.2	22.7	25.8	16.8	212.8	257.8	260.4	292	45.6	46.3	232.8	247.6	258.9	270.3	38.5	51.2	244.2	233.6	298.7	278	53.2	45.1	122.4	148.1	129.1	156.6	21.8	22.2	96.6	73.4	99.4	78	10.7	13.5	42.6	43.9	44.8	37.7	7.2	5.7	31.1	20.8	32.5	15.3	10.3	6.8	25.2	21.1	24.5	19.3	11.4	6.1																	52.49	42.2	5.97	0.58			33.27	39.54	4.26	3.09			43.65	34.42	9.59	8.86			46.05	15.28	20.92	14.07			64.35	54.9	0.43	35.62			75.55	49.05	13.2	49.94			82.19	77.94	42.72	54.26			90.47	93.61	2.59	86.36				High	Not Found	High	Not Found	High	Not Found	High	Not Found	High	Not Found	High	Not Found	High	Not Found	High	Not Found	High	Not Found	High	Not Found	High	Not Found	High	Not Found	High	Not Found	High	Not Found	High	Not Found	High	Not Found	High	High	High	High	High	High	High	High	High	Not Found	High	Not Found	High	High	High	High	High	High	High	High	High	Not Found	High	Not Found	High	High	High	High	High	High	High	High	High	Not Found	High	Not Found	High	High	High	High	High	High	High	High	High	Not Found	High	Not Found	High	High	High	High	High	High	High	High	High	Not Found	High	Not Found	High	High	High	High	High	High	High	High	High	Not Found	High	Not Found	High	High	High	High	High	High	High	High	High	Not Found	High	Not Found	High	High	High	High	High	High	High	High	High	Not Found	High	Not Found	High	7.825e-06	1.059e-05	4.22
		Checked	Confidence	Identifying Node	PSM Ambiguity	Annotated Sequence	Modifications	# Proteins	Master Protein Accessions	Protein Accessions	# Missed Cleavages	Charge	DeltaScore	DeltaCn	Rank	Search Engine Rank	m/z [Da]	MH+ [Da]	Theo. MH+ [Da]	DeltaM [ppm]	Deltam/z [Da]	Activation Type	MS Order	Isolation Interference [%]	Average Reporter S/N	Comp. Voltage [V]	Ion Inject Time [ms]	RT [min]	First Scan	Spectrum File	File ID	Abundance: 126	Abundance: 127N	Abundance: 127C	Abundance: 128N	Abundance: 128C	Abundance: 129N	Abundance: 129C	Abundance: 130N	Abundance: 130C	Abundance: 131N	Abundance: 131C	Abundance: 132N	Abundance: 132C	Abundance: 133N	Abundance: 133C	Abundance: 134N	Quan Info	XCorr	# Protein Groups	Percolator q-Value	Percolator PEP
		FALSE	High	Sequest HT (A2)	Unambiguous	[K].hENVIGLLDVFTPAR.[S]	N-Term(TMTpro)	1	Q16539	Q16539	0	3	0.6516	0	1	1	662.38	1985.13	1985.11	5.82	0.00385	HCD (High Energy Collision Dissociation)	MS2	0	24.7	-50	87	145.323	78687	2020_10_137_Wijeratne_CETSA-UPR-480TechRep_GH_F1-8.raw	F69.10	45.6	38.5	53.2	21.8	10.7	7.2	10.3	11.4	46.3	51.2	45.1	22.2	13.5	5.7	6.8	6.1		3.1	1	7.825e-06	2.391e-05
		FALSE	High	Sequest HT (A2)	Unambiguous	[K].hENVIGLLDVFTPAR.[S]	N-Term(TMTpro)	1	Q16539	Q16539	0	3	0.718	0	1	1	662.38	1985.12	1985.11	5.38	0.00356	HCD (High Energy Collision Dissociation)	MS2	25.1438	96		86	130.825	51576	010_2019_08_019_R_Wijeratne_021420_CD_F6.raw	F65.6	167.6	167	173.2	94.7	80.5	42.8	34.7	32.2	181.7	181.6	155.1	87.7	52	32.2	23.3	29.9		4.22	1	7.825e-06	1.059e-05
		FALSE	High	Sequest HT (A2)	Unambiguous	[K].hENVIGLLDVFTPAR.[S]	N-Term(TMTpro)	1	Q16539	Q16539	0	3	0.6619	0	1	1	662.377	1985.12	1985.11	1.17	0.00078	HCD (High Energy Collision Dissociation)	MS2	10.1727	70.8		86	130.185	51506	010_2019_08_019_R_Wijeratne_021420_EF_F6.raw	F70.6	114.9	119.9	132.7	59.6	47.5	21.3	20.1	11.2	138.6	125.4	138.4	95.7	49.6	29.2	9.6	18.4		4.23	1	7.825e-06	1.731e-05
		FALSE	High	Sequest HT (A2)	Unambiguous	[K].hENVIGLLDVFTPAR.[S]	N-Term(TMTpro)	1	Q16539	Q16539	0	3	0.5315	0	1	1	662.378	1985.12	1985.11	3.36	0.00222	HCD (High Energy Collision Dissociation)	MS2	43.7234	142	-50	87	141.888	77530	2020_10_137_Wijeratne_CETSA-UPR-480TechRep_EF_F1-7.raw	F66.7	271.6	266.8	319.7	149.8	99.7	40.8	23.8	24.1	290.8	276.3	261.1	141.7	60.3	26.1	10.2	9.5		3.33	1	1.806e-05	4.026e-05
		FALSE	High	Sequest HT (A2)	Unambiguous	[K].hENVIGLLDVFTPAR.[S]	N-Term(TMTpro)	1	Q16539	Q16539	0	3	0.5358	0	1	1	662.379	1985.12	1985.11	4.26	0.00282	HCD (High Energy Collision Dissociation)	MS2	73.8682	179.6	-50	87	142.462	78957	2020_10_137_Wijeratne_CETSA-UPR-480TechRep_CD_F1-8.raw	F68.8	301.6	339.8	351.9	166.5	116	46.6	28.6	14.7	358.2	350.6	383.2	246.9	81.8	55.2	15.4	16.3		2.65	1	1.806e-05	3.706e-05
		FALSE	High	Sequest HT (A2)	Unambiguous	[K].hENVIGLLDVFTPAR.[S]	N-Term(TMTpro)	1	Q16539	Q16539	0	3	0.4094	0	1	1	662.373	1985.11	1985.11	-4.17	-0.00276	HCD (High Energy Collision Dissociation)	MS2	62.0992	122	-50	87	142.546	78691	2020_10_137_Wijeratne_CETSA-UPR-480TechRep_EF_F1-8.raw	F66.8	226.9	252.2	257.2	129.5	78.4	34.3	20.4	16.4	251.7	241.3	219.7	115.7	64.7	22.2	13.8	7.4		2.54	1	2.319e-05	4.596e-05
		FALSE	High	Sequest HT (A2)	Unambiguous	[K].hENVIGLLDVFTPAR.[S]	N-Term(TMTpro)	1	Q16539	Q16539	0	3	0.614	0	1	1	662.376	1985.11	1985.11	-0.66	-0.00044	HCD (High Energy Collision Dissociation)	MS2	38.5763	93.3	-50	87	143.082	78164	2020_10_137_Wijeratne_CETSA-UPR-480TechRep_CD_F1-7.raw	F68.7	144.1	183.2	177.5	87.3	59.1	23.5	16	11.8	189.5	185.8	182.2	132.9	48.7	30.6	11.2	9.5		2.85	1	4.171e-05	6.85e-05
		FALSE	High	Sequest HT (A2)	Unambiguous	[K].hENVIGLLDVFTPAR.[S]	N-Term(TMTpro)	1	Q16539	Q16539	0	3	0.5875	0	1	1	662.383	1985.13	1985.11	9.79	0.00648	HCD (High Energy Collision Dissociation)	MS2	64.1173	58.3	-50	87	142.907	77988	2020_10_137_Wijeratne_CETSA-UPR-480TechRep_EF_F1-6.raw	F66.6	103.6	103.2	109.8	58.7	56.8	21.6	16.8	11.3	104.9	111.6	98.4	61.5	34	16.9	11.4	12.6		3.03	1	6.654e-05	0.0001867
		FALSE	High	Sequest HT (A2)	Unambiguous	[K].hENVIGLLDVFTPAR.[S]	N-Term(TMTpro)	1	Q16539	Q16539	0	2	0.7442	0	1	1	993.06	1985.11	1985.11	-0.58	-0.00058	HCD (High Energy Collision Dissociation)	MS2	35.5795	83.4		73.998	128.417	49544	010_2019_08_019_R_Wijeratne_021420_CD_F7.raw	F65.7	146.6	128.9	162.8	76.9	77.3	34.6	25.7	21.5	169	148.4	144.3	77.4	58.5	30.9	15.4	16.8		2.58	1	6.825e-05	0.0002123
		FALSE	High	Sequest HT (A2)	Unambiguous	[K].hENVIGLLDVFTPAR.[S]	N-Term(TMTpro)	1	Q16539	Q16539	0	2	0.4859	0	1	1	993.064	1985.12	1985.11	2.95	0.00292	HCD (High Energy Collision Dissociation)	MS2	0	76.3		86	128.253	48736	010_2019_08_019_R_Wijeratne_021420_EF_F7.raw	F70.7	134.7	131.3	146.4	51.6	51.6	27.9	24.3	13.8	154.6	139.1	157.6	77.3	51.3	25.4	13.3	20.9		1.77	1	0.0001347	0.0007772
		FALSE	High	Sequest HT (A2)	Unambiguous	[K].hENVIGLLDVFTPAR.[S]	N-Term(TMTpro)	1	Q16539	Q16539	0	2	0.5053	0	1	1	993.066	1985.13	1985.11	5.94	0.00589	HCD (High Energy Collision Dissociation)	MS2	24.1111	91.2		86	130.674	49845	010_2019_08_019_R_Wijeratne_021420_AB_F7.raw	F64.7	171.9	149.1	154.2	75.6	46.3	43.5	22.2	25.8	194.7	173.1	158.8	90.6	69.9	43.6	22.7	16.8		1.9	1	0.0002307	0.001683
	FALSE	High	[R].HTDDEMTGYVATR.[W]	1xTMTpro [N-Term]	3.5972e-05	4.52754e-05	1	1	8	Q16539	Q16539 [174-186]		0	1799.86	83.8	78.8	60.2	62.7	64.5	77.1	40.5	46	31	30.2	30.4	28.4	18.9	18.5	15.1	15.5	112.3	121.8	69.7	75.5	61.8	53.4	108.8	112	66.4	60.7	52.4	51.2	132.7	119.4	70.3	59.5	62.5	46.1	45.6	77.7	34.7	34.7	29.9	30.9	47.5	39.9	33.4	27.2	25.8	21.1	33.7	35	22.2	19.3	16	13.7	35.2	24.5	19.7	17.3	23.6	14.3	25.9	31.3	18.5	19	17.4	13.9																																																																		Not Found	High	Not Found	High	Not Found	High	Not Found	High	Not Found	High	Not Found	High	Not Found	High	Not Found	High	Not Found	High	Not Found	High	Not Found	High	Not Found	High	Not Found	High	Not Found	High	Not Found	High	Not Found	High	Not Found	High	Not Found	High	High	Not Found	High	Not Found	High	Not Found	High	Not Found	Not Found	High	Not Found	High	High	Not Found	High	Not Found	High	Not Found	High	Not Found	Not Found	High	Not Found	High	High	Not Found	High	Not Found	High	Not Found	High	Not Found	Not Found	High	Not Found	High	High	Not Found	High	Not Found	High	Not Found	High	Not Found	Not Found	High	Not Found	High	High	Not Found	High	Not Found	High	Not Found	High	Not Found	Not Found	High	Not Found	High	High	Not Found	High	Not Found	High	Not Found	High	Not Found	Not Found	High	Not Found	High	High	Not Found	High	Not Found	High	Not Found	High	Not Found	Not Found	High	Not Found	High	High	Not Found	High	Not Found	High	Not Found	High	Not Found	High	7.825e-06	9.37e-06	4.57
		Checked	Confidence	Identifying Node	PSM Ambiguity	Annotated Sequence	Modifications	# Proteins	Master Protein Accessions	Protein Accessions	# Missed Cleavages	Charge	DeltaScore	DeltaCn	Rank	Search Engine Rank	m/z [Da]	MH+ [Da]	Theo. MH+ [Da]	DeltaM [ppm]	Deltam/z [Da]	Activation Type	MS Order	Isolation Interference [%]	Average Reporter S/N	Comp. Voltage [V]	Ion Inject Time [ms]	RT [min]	First Scan	Spectrum File	File ID	Abundance: 126	Abundance: 127N	Abundance: 127C	Abundance: 128N	Abundance: 128C	Abundance: 129N	Abundance: 129C	Abundance: 130N	Abundance: 130C	Abundance: 131N	Abundance: 131C	Abundance: 132N	Abundance: 132C	Abundance: 133N	Abundance: 133C	Abundance: 134N	Quan Info	XCorr	# Protein Groups	Percolator q-Value	Percolator PEP
		FALSE	High	Sequest HT (A2)	Unambiguous	[R].hTDDEMTGYVATR.[W]	N-Term(TMTpro)	1	Q16539	Q16539	0	3	0.6604	0	1	1	600.624	1799.86	1799.86	1.23	0.00074	HCD (High Energy Collision Dissociation)	MS2	37.3575	43.9	-50	87	44.0508	22157	2020_10_137_Wijeratne_CETSA-UPR-480TechRep_AB_F1-2.raw	F67.2	83.8	60.2	64.5	40.5	31	30.4	18.9	15.1	78.8	62.7	77.1	46	30.2	28.4	18.5	15.5		3.18	1	7.825e-06	1.348e-05
		FALSE	High	Sequest HT (A2)	Unambiguous	[R].hTDDEMTGYVATR.[W]	N-Term(TMTpro)	1	Q16539	Q16539	0	3	0.8404	0	1	1	600.625	1799.86	1799.86	2.85	0.00171	HCD (High Energy Collision Dissociation)	MS2	0	38.5	-50	87	41.7254	21210	2020_10_137_Wijeratne_CETSA-UPR-480TechRep_CD_F1-2.raw	F68.2	68.4	57.6	77.3	24.8	25.2	16.8	18.6	13.2	72.7	64.8	67.2	41.6	22.3	15.9	13.9	15.6		4.95	1	7.825e-06	1.899e-05
		FALSE	High	Sequest HT (A2)	Unambiguous	[R].hTDDEMTGYVATR.[W]	N-Term(TMTpro)	1	Q16539	Q16539	0	3	0.698	0	1	1	600.624	1799.86	1799.86	0.96	0.00058	HCD (High Energy Collision Dissociation)	MS2	19.3047	30.5	-50	87	42.031	20934	2020_10_137_Wijeratne_CETSA-UPR-480TechRep_CD_F1-1.raw	F68.1	43.9	51.2	55.4	20.8	22.3	16.9	16.6	12.7	49.1	47.2	52.2	36.1	17.6	19.1	10.6	15.7		4.57	1	7.825e-06	9.37e-06
		FALSE	High	Sequest HT (A2)	Unambiguous	[R].hTDDEMTGYVATR.[W]	N-Term(TMTpro)	1	Q16539	Q16539	0	3	0.7325	0	1	1	600.624	1799.86	1799.86	0.93	0.00056	HCD (High Energy Collision Dissociation)	MS2	17.2304	40.5	-50	87	40.6027	20817	2020_10_137_Wijeratne_CETSA-UPR-480TechRep_EF_F1-2.raw	F66.2	69.7	66.4	70.3	34.7	33.4	22.2	19.7	18.5	75.5	60.7	59.5	34.7	27.2	19.3	17.3	19		4	1	1.439e-05	2.909e-05
		FALSE	High	Sequest HT (A2)	Unambiguous	[R].hTDDEMTGYVATR.[W]	N-Term(TMTpro)	1	Q16539	Q16539	0	3	0.5692	0	1	1	600.625	1799.86	1799.86	2.05	0.00123	HCD (High Energy Collision Dissociation)	MS2	65.4259	33	-50	87	41.0585	20654	2020_10_137_Wijeratne_CETSA-UPR-480TechRep_EF_F1-1.raw	F66.1	55.5	52.3	62.5	26.2	28.5	21.6	20.1	19.8	51	48.8	45.8	26.9	22.8	16.6	14.3	14.9		3.83	1	1.806e-05	3.996e-05
		FALSE	High	Sequest HT (A2)	Unambiguous	[R].hTDDEMTGYVATR.[W]	N-Term(TMTpro)	1	Q16539	Q16539	0	3	0.6637	0	1	1	600.624	1799.86	1799.86	0.88	0.00053	HCD (High Energy Collision Dissociation)	MS2	43.0727	33.4	-50	87	40.0659	20511	2020_10_137_Wijeratne_CETSA-UPR-480TechRep_GH_F1-2.raw	F69.2	61.8	52.4	62.5	29.9	25.8	16	23.6	17.4	53.4	51.2	46.1	30.9	21.1	13.7	14.3	13.9		3.33	1	2.319e-05	4.722e-05
		FALSE	High	Sequest HT (A2)	Unambiguous	[R].hTDDEMTGYVATR.[W]	N-Term(TMTpro)	1	Q16539	Q16539	0	3	0.7743	0	1	1	600.622	1799.85	1799.86	-1.58	-0.00095	HCD (High Energy Collision Dissociation)	MS2	82.1383	32.4	-50	87	44.8472	22016	2020_10_137_Wijeratne_CETSA-UPR-480TechRep_AB_F1-1.raw	F67.1	55.3	43.4	56.7	29.4	16.1	20.8	16.1	20.5	64	45.3	50.8	32	18.5	20.4	11	17.5		3.81	1	4.276e-05	7.887e-05
		FALSE	High	Sequest HT (A2)	Unambiguous	[R].hTDDEMTGYVATR.[W]	N-Term(TMTpro)	1	Q16539	Q16539	0	3	0.6641	0	1	1	600.622	1799.85	1799.86	-1.88	-0.00113	HCD (High Energy Collision Dissociation)	MS2	80.6166	26.9	-50	87	44.7969	21989	2020_10_137_Wijeratne_CETSA-UPR-480TechRep_AB_F1-1.raw	F67.1	48.4	31.5	44.5	19.6	14.6	17	14.2	13.2	48.7	40.9	54.1	30.7	17.8	14.1	8.4	12.1		2.59	1	4.631e-05	8.963e-05
	FALSE	High	[K].YIHSADIIHR.[D]	1xTMTpro [N-Term]	5.35928e-05	4.52754e-05	1	1	13	Q16539	Q16539 [140-149]		0	1528.86	243.2	248	191.2	197	202.9	227.2	101.3	125.5	61.4	87.8	75	77.6	52.9	48.5	47.3	42.2	96	97.5	164.1	165.6	109.1	124.3	84.2	98.3	156.7	170.3	115	126.4	99.1	114.8	192.2	148	123.9	113.6	35.1	55	57.4	50.9	42.4	32.5	41.2	21.5	60.3	34.1	30.2	29.5	17.5	22.6	28.3	19.7	22	9.8	22.4	12.7	23.9	15.2	25.4	7.2	13.2	15.3	25.6	26.2	19.6	14.7																																																																		Not Found	High	Not Found	High	Not Found	High	Not Found	High	Not Found	High	Not Found	High	Not Found	High	Not Found	High	Not Found	High	Not Found	High	Not Found	High	Not Found	High	Not Found	High	Not Found	High	Not Found	High	Not Found	High	Not Found	High	Not Found	High	High	Not Found	High	Not Found	High	Not Found	High	Not Found	Not Found	High	Not Found	High	High	Not Found	High	Not Found	High	Not Found	High	Not Found	Not Found	High	Not Found	High	High	Not Found	High	Not Found	High	Not Found	High	Not Found	Not Found	High	Not Found	High	High	Not Found	High	Not Found	High	Not Found	High	Not Found	Not Found	High	Not Found	High	High	Not Found	High	Not Found	High	Not Found	High	Not Found	Not Found	High	Not Found	High	High	Not Found	High	Not Found	High	Not Found	High	Not Found	Not Found	High	Not Found	High	High	Not Found	High	Not Found	High	Not Found	High	Not Found	Not Found	High	Not Found	High	High	Not Found	High	Not Found	High	Not Found	High	Not Found	High	7.825e-06	1.451e-05	4.04
		Checked	Confidence	Identifying Node	PSM Ambiguity	Annotated Sequence	Modifications	# Proteins	Master Protein Accessions	Protein Accessions	# Missed Cleavages	Charge	DeltaScore	DeltaCn	Rank	Search Engine Rank	m/z [Da]	MH+ [Da]	Theo. MH+ [Da]	DeltaM [ppm]	Deltam/z [Da]	Activation Type	MS Order	Isolation Interference [%]	Average Reporter S/N	Comp. Voltage [V]	Ion Inject Time [ms]	RT [min]	First Scan	Spectrum File	File ID	Abundance: 126	Abundance: 127N	Abundance: 127C	Abundance: 128N	Abundance: 128C	Abundance: 129N	Abundance: 129C	Abundance: 130N	Abundance: 130C	Abundance: 131N	Abundance: 131C	Abundance: 132N	Abundance: 132C	Abundance: 133N	Abundance: 133C	Abundance: 134N	Quan Info	XCorr	# Protein Groups	Percolator q-Value	Percolator PEP
		FALSE	High	Sequest HT (A2)	Unambiguous	[K].yIHSADIIHR.[D]	N-Term(TMTpro)	1	Q16539	Q16539	0	4	0.7153	0	1	1	382.969	1528.85	1528.86	-1.72	-0.00066	HCD (High Energy Collision Dissociation)	MS2	0	29.7	-50	87	42.7969	22093	2020_10_137_Wijeratne_CETSA-UPR-480TechRep_EF_F1-5.raw	F66.5	64.1	63	75.2	15.3	16	7.3	7.3	5.6	64	66.7	54.3	14.3	6.7	4.8	5	5.1		4.04	1	7.825e-06	1.451e-05
		FALSE	High	Sequest HT (A2)	Unambiguous	[K].yIHSADIIHR.[D]	N-Term(TMTpro)	1	Q16539	Q16539	0	4	0.6883	0	1	1	382.968	1528.85	1528.86	-2.45	-0.00094	HCD (High Energy Collision Dissociation)	MS2	38.6044	28.3	-50	87	44.6584	22830	2020_10_137_Wijeratne_CETSA-UPR-480TechRep_AB_F1-5.raw	F67.5	63.3	50	59.2	14.9	14	12.3	8.2	7.1	57.1	44.8	61.8	21.1	11.6	12	8.2	7.6		3.08	1	4.276e-05	8.475e-05
		FALSE	High	Sequest HT (A2)	Unambiguous	[K].yIHSADIIHR.[D]	N-Term(TMTpro)	1	Q16539	Q16539	0	4	0.6785	0	1	1	382.969	1528.85	1528.86	-0.89	-0.00034	HCD (High Energy Collision Dissociation)	MS2	16.5731	16.6	-50	87	43.9543	22274	2020_10_137_Wijeratne_CETSA-UPR-480TechRep_CD_F1-5.raw	F68.5	36.9	28.3	27.2	10.5	11.1	4.3	4	3.7	34.5	31	41.9	17.2	8.1	3.5	3.3			3.67	1	4.631e-05	9.012e-05
		FALSE	High	Sequest HT (A2)	Unambiguous	[K].yIHSADIIHR.[D]	N-Term(TMTpro)	1	Q16539	Q16539	0	4	0.6552	0	1	1	382.969	1528.85	1528.86	-0.41	-0.00016	HCD (High Energy Collision Dissociation)	MS2	23.5516	29.3	-50	87	43.2402	22350	2020_10_137_Wijeratne_CETSA-UPR-480TechRep_GH_F1-5.raw	F69.6	56.5	59	58.7	17.7	15.7	12.9	14	9.2	61.1	64.1	57.5	14.7	14	4.9	3.9	4.4		3.19	1	5.169e-05	9.457e-05
		FALSE	High	Sequest HT (A2)	Unambiguous	[K].yIHSADIIHR.[D]	N-Term(TMTpro)	1	Q16539	Q16539	0	4	0.6903	0	1	1	382.968	1528.85	1528.86	-2.22	-0.00085	HCD (High Energy Collision Dissociation)	MS2	28.0391	19.3	-50	87	43.601	22363	2020_10_137_Wijeratne_CETSA-UPR-480TechRep_EF_F1-6.raw	F66.6	34.6	35.4	38.8	17.3	12.8	8.7	6.4	10	37.7	30.5	33.7	13.5	10	5.4	4.5	9.8		3.1	1	6.383e-05	0.0001543
		FALSE	High	Sequest HT (A2)	Unambiguous	[K].yIHSADIIHR.[D]	N-Term(TMTpro)	1	Q16539	Q16539	0	4	0.6821	0	1	1	382.969	1528.85	1528.86	-1.32	-0.0005	HCD (High Energy Collision Dissociation)	MS2	25.8837	24.4	-50	87	42.7483	22043	2020_10_137_Wijeratne_CETSA-UPR-480TechRep_EF_F1-4.raw	F66.4	48.6	43	58.4	14.2	23.7	7.2	7.1	4.5	48	55.1	42.4	16.1	6.6	5.2	5.7	4.7		3.24	1	6.654e-05	0.0001926
		FALSE	High	Sequest HT (A2)	Unambiguous	[K].yIHSADIIHR.[D]	N-Term(TMTpro)	1	Q16539	Q16539	0	4	0.6758	0	1	1	382.969	1528.85	1528.86	-1.61	-0.00062	HCD (High Energy Collision Dissociation)	MS2	15.3587	17.8	-50	87	43.1393	22243	2020_10_137_Wijeratne_CETSA-UPR-480TechRep_GH_F1-4b.raw	F69.5	34.4	36	40.4	15.3	6.4	5.7	6.1	5.1	39.6	33.1	34.2	10.2	9.7	4.9		4.1		3.27	1	6.825e-05	0.0002032
		FALSE	High	Sequest HT (A2)	Unambiguous	[K].yIHSADIIHR.[D]	N-Term(TMTpro)	1	Q16539	Q16539	0	4	0.6498	0	1	1	382.968	1528.85	1528.86	-2.52	-0.00096	HCD (High Energy Collision Dissociation)	MS2	29.7921	12	-50	87	44.2141	22725	2020_10_137_Wijeratne_CETSA-UPR-480TechRep_GH_F1-6b.raw	F69.8	18.2	20	24.8	9.4	8.1	3.4	5.3	5.3	23.6	29.2	21.9	7.6	5.8		3.3	6.2		2.77	1	8.052e-05	0.0002776
		FALSE	High	Sequest HT (A2)	Unambiguous	[K].yIHSADIIHR.[D]	N-Term(TMTpro)	1	Q16539	Q16539	0	4	0.6676	0	1	1	382.969	1528.85	1528.86	-0.66	-0.00025	HCD (High Energy Collision Dissociation)	MS2	3.03482	25.1	-50	60.853	43.2642	22248	2020_10_137_Wijeratne_CETSA-UPR-480TechRep_CD_F1-4.raw	F68.4	40.8	41.4	50.9	16	19.3	8.7	9.3	4.7	45.5	49.8	52	26.8	9.1	11.8	4.7	10.6		3.76	1	8.052e-05	0.0002777
		FALSE	High	Sequest HT (A2)	Unambiguous	[K].yIHSADIIHR.[D]	N-Term(TMTpro)	1	Q16539	Q16539	0	4	0.6322	0	1	1	382.969	1528.85	1528.86	-1.35	-0.00052	HCD (High Energy Collision Dissociation)	MS2	16.0482	11	-50	87	45.2894	22941	2020_10_137_Wijeratne_CETSA-UPR-480TechRep_AB_F1-6.raw	F67.6	21.3	21.2	19	6.6	3.5	4.2	4.5	3.8	23.6	24.1	19.9	6.6	5.2	5.2	2.7	3.9		2.42	1	0.0001036	0.0005234
		FALSE	High	Sequest HT (A2)	Unambiguous	[K].yIHSADIIHR.[D]	N-Term(TMTpro)	1	Q16539	Q16539	0	4	0.5064	0	1	1	382.969	1528.85	1528.86	-1.34	-0.00051	HCD (High Energy Collision Dissociation)	MS2	24.7572	11.2	-50	87	44.3173	22744	2020_10_137_Wijeratne_CETSA-UPR-480TechRep_CD_F1-6.raw	F68.6	18.3	14.5	21	8.6	10.8	4.5	9.1	4.8	17.5	17.5	20.9	11	4.3	7.3	4.7	4.7		2.35	1	0.0006413	0.004743
		FALSE	High	Sequest HT (A2)	Unambiguous	[K].yIHSADIIHR.[D]	N-Term(TMTpro)	1	Q16539	Q16539	0	4	0.5385	0	1	1	382.969	1528.85	1528.86	-1.56	-0.0006	HCD (High Energy Collision Dissociation)	MS2	23.0082	10.3	-50	87	42.4039	21824	2020_10_137_Wijeratne_CETSA-UPR-480TechRep_EF_F1-7.raw	F66.7	16.8	15.3	19.8	10.6	7.8	5.1	3.1	5.5	15.9	18	17.6	7	10.8	4.3		6.6		1.95	1	0.0007807	0.005761
		FALSE	High	Sequest HT (A2)	Unambiguous	[K].yIHSADIIHR.[D]	N-Term(TMTpro)	1	Q16539	Q16539	0	3	0.4311	0	1	1	510.292	1528.86	1528.86	4.23	0.00215	HCD (High Energy Collision Dissociation)	MS2	38.1917	87.5	-50	87	45.8039	23427	2020_10_137_Wijeratne_CETSA-UPR-480TechRep_AB_F1-4.raw	F67.4	158.6	120	124.7	79.8	43.9	58.5	40.2	36.4	167.3	128.1	145.5	97.8	71	60.4	37.6	30.7		2.25	1	0.001592	0.01143
	FALSE	High	[R].TLFPGTDHIDQLK.[L]	1xTMTpro [K13]; 1xTMTpro [N-Term]	0.000121289	7.86418e-05	1	1	8	Q16539	Q16539 [221-233]		0	2093.19	253.2	251	227.9	234.7	219.7	233	97.3	99.8	45.5	50.6	40.7	35.2	30.6	20.3	30	17.5	222	258.8	220.2	227.2	329.1	364.5	241.4	245.6	212.9	210.5	361.3	381.4	250.7	272.9	228.2	254.1	400.6	370.3	93.6	130.5	83.6	140.8	163.6	156.9	74.1	58.9	82.6	65.9	91.8	84.3	33.9	33.5	44.4	43.4	59.7	34.7	30.5	16	38.4	23.2	52.2	29.5	23.2	18.7	30.1	30.1	35	30																																																																		Not Found	High	Not Found	High	Not Found	High	Not Found	High	Not Found	High	Not Found	High	Not Found	High	Not Found	High	Not Found	High	Not Found	High	Not Found	High	Not Found	High	Not Found	High	Not Found	High	Not Found	High	Not Found	High	Not Found	High	Not Found	High	High	High	High	High	High	Not Found	High	Not Found	Not Found	High	Not Found	High	High	High	High	High	High	Not Found	High	Not Found	Not Found	High	Not Found	High	High	High	High	High	High	Not Found	High	Not Found	Not Found	High	Not Found	High	High	High	High	High	High	Not Found	High	Not Found	Not Found	High	Not Found	High	High	High	High	High	High	Not Found	High	Not Found	Not Found	High	Not Found	High	High	High	High	High	High	Not Found	High	Not Found	Not Found	High	Not Found	High	High	High	High	High	High	Not Found	High	Not Found	Not Found	High	Not Found	High	High	High	High	High	High	Not Found	High	Not Found	High	1.806e-05	3.665e-05	3.52
		Checked	Confidence	Identifying Node	PSM Ambiguity	Annotated Sequence	Modifications	# Proteins	Master Protein Accessions	Protein Accessions	# Missed Cleavages	Charge	DeltaScore	DeltaCn	Rank	Search Engine Rank	m/z [Da]	MH+ [Da]	Theo. MH+ [Da]	DeltaM [ppm]	Deltam/z [Da]	Activation Type	MS Order	Isolation Interference [%]	Average Reporter S/N	Comp. Voltage [V]	Ion Inject Time [ms]	RT [min]	First Scan	Spectrum File	File ID	Abundance: 126	Abundance: 127N	Abundance: 127C	Abundance: 128N	Abundance: 128C	Abundance: 129N	Abundance: 129C	Abundance: 130N	Abundance: 130C	Abundance: 131N	Abundance: 131C	Abundance: 132N	Abundance: 132C	Abundance: 133N	Abundance: 133C	Abundance: 134N	Quan Info	XCorr	# Protein Groups	Percolator q-Value	Percolator PEP
		FALSE	High	Sequest HT (A2)	Unambiguous	[R].tLFPGTDHIDQLk.[L]	N-Term(TMTpro); K13(TMTpro)	1	Q16539	Q16539	0	3	0.625	0	1	1	698.404	2093.2	2093.19	4.31	0.003	HCD (High Energy Collision Dissociation)	MS2	20.0559	117.9	-50	87	112.211	60722	2020_10_137_Wijeratne_CETSA-UPR-480TechRep_AB_F1-5.raw	F67.5	253.2	227.9	219.7	97.3	45.5	40.7	30.6	30	251	234.7	233	99.8	50.6	35.2	20.3	17.5		3.52	1	1.806e-05	3.665e-05
		FALSE	High	Sequest HT (A2)	Unambiguous	[R].tLFPGTDHIDQLk.[L]	N-Term(TMTpro); K13(TMTpro)	1	Q16539	Q16539	0	3	0.5645	0	1	1	698.404	2093.2	2093.19	3.65	0.00255	HCD (High Energy Collision Dissociation)	MS2	9.11273	125.3	-50	87	110.814	60052	2020_10_137_Wijeratne_CETSA-UPR-480TechRep_CD_F1-6.raw	F68.6	222	241.4	250.7	93.6	74.1	33.9	30.5	23.2	258.8	245.6	272.9	130.5	58.9	33.5	16	18.7		3.49	1	4.171e-05	7.063e-05
		FALSE	High	Sequest HT (A2)	Unambiguous	[R].tLFPGTDHIDQLk.[L]	N-Term(TMTpro); K13(TMTpro)	1	Q16539	Q16539	0	3	0.5035	0	1	1	698.4	2093.19	2093.19	-1.35	-0.00094	HCD (High Energy Collision Dissociation)	MS2	38.9906	121		37.799	97.1284	37255	010_2019_08_019_R_Wijeratne_021420_EF_F5.raw	F70.5	220.2	212.9	228.2	83.6	82.6	44.4	38.4	30.1	227.2	210.5	254.1	140.8	65.9	43.4	23.2	30.1		2.86	1	5.743e-05	0.0001131
		FALSE	High	Sequest HT (A2)	Unambiguous	[R].tLFPGTDHIDQLk.[L]	N-Term(TMTpro); K13(TMTpro)	1	Q16539	Q16539	0	3	0.5593	0	1	1	698.4	2093.19	2093.19	-1.74	-0.00122	HCD (High Energy Collision Dissociation)	MS2	73.506	122.9	-50	87	111.467	60579	2020_10_137_Wijeratne_CETSA-UPR-480TechRep_GH_F1-5.raw	F69.6	218.7	238.6	267.1	102.6	58.6	42.3	35.5	23	256	253.8	238.3	102.6	60.8	26.8	23.6	18.2		2.36	1	0.0001003	0.0004849
		FALSE	High	Sequest HT (A2)	Unambiguous	[R].tLFPGTDHIDQLk.[L]	N-Term(TMTpro); K13(TMTpro)	1	Q16539	Q16539	0	3	0.5164	0	1	1	698.4	2093.19	2093.19	-1.32	-0.00092	HCD (High Energy Collision Dissociation)	MS2	83.8593	136	-50	87	111.856	60297	2020_10_137_Wijeratne_CETSA-UPR-480TechRep_CD_F1-5.raw	F68.5	260.3	259	251.6	90.9	78.8	35.9	27.6	18.7	286.5	273.2	300.6	149.4	74.5	30.6	17.1	20.9		2.13	1	0.0001356	0.0007985
		FALSE	High	Sequest HT (A2)	Unambiguous	[R].tLFPGTDHIDQLk.[L]	N-Term(TMTpro); K13(TMTpro)	1	Q16539	Q16539	0	3	0.5117	0	1	1	698.403	2093.2	2093.19	3.39	0.00237	HCD (High Energy Collision Dissociation)	MS2	51.912	152.2	-50	87	109.993	59797	2020_10_137_Wijeratne_CETSA-UPR-480TechRep_EF_F1-5.raw	F66.5	274.5	298.9	329.1	124	97.1	50	40.1	40.5	324.2	308.7	265.7	129.6	62.7	34.3	29.3	27.2		2.56	1	0.0002194	0.001501
		FALSE	High	Sequest HT (A2)	Unambiguous	[R].tLFPGTDHIDQLk.[L]	N-Term(TMTpro); K13(TMTpro)	1	Q16539	Q16539	0	3	0.5789	0	1	1	698.402	2093.19	2093.19	1.72	0.0012	HCD (High Energy Collision Dissociation)	MS2	48.4171	94.7	-50	87	111.766	60494	2020_10_137_Wijeratne_CETSA-UPR-480TechRep_GH_F1-6b.raw	F69.8	171.7	187.6	205.3	83.2	49.1	29.4	27	18.1	185.9	192.9	195.2	75.8	45	18.6	14.8	15.6		2.09	1	0.0004645	0.003669
		FALSE	High	Sequest HT (A2)	Unambiguous	[R].tLFPGTDHIDQLk.[L]	N-Term(TMTpro); K13(TMTpro)	1	Q16539	Q16539	0	3	0.5362	0	1	1	698.399	2093.18	2093.19	-3.62	-0.00252	HCD (High Energy Collision Dissociation)	MS2	29.5651	89.4	-50	87	111.578	60389	2020_10_137_Wijeratne_CETSA-UPR-480TechRep_GH_F1-6b.raw	F69.8	157.4	173.7	195.3	80.4	42.7	30.3	25.2	16.9	178.6	188.5	175.1	81.1	39.3	16.1	14.7	14.4		2.35	1	0.000503	0.003912
	FALSE	High	[R].NYIQSLTQMPK.[M]	1xTMTpro [K11]; 1xTMTpro [N-Term]	0.00030241	0.000120539	1	1	3	Q16539	Q16539 [257-267]		0	1931.09	102	110.2	102	112.8	105.3	102.1	43.3	61.7	32	36.2	26.9	29	14.4	14.6	19.6	12.7	209.7	227.4	217.5	262.4			203.6	218	222.1	240.5			206.1	228.3	233.7	211.3			77.3	106.7	115.1	96.3			70	49.6	91.7	72.9			29.2	37.5	55.8	39.6			26	16.2	33.1	22.4			21.7	23.3	26.8	29.2																																																																				Not Found	High	Not Found	High	Not Found	High	Not Found	High	Not Found	High	Not Found	High	Not Found	High	Not Found	High	Not Found	High	Not Found	High	Not Found	High	Not Found	High	Not Found	High	Not Found	High	Not Found	High	Not Found	High	Not Found	High	Not Found	High	High	Not Found	High	Not Found	Not Found	Not Found	Not Found	Not Found	Not Found	High	Not Found	High	High	Not Found	High	Not Found	Not Found	Not Found	Not Found	Not Found	Not Found	High	Not Found	High	High	Not Found	High	Not Found	Not Found	Not Found	Not Found	Not Found	Not Found	High	Not Found	High	High	Not Found	High	Not Found	Not Found	Not Found	Not Found	Not Found	Not Found	High	Not Found	High	High	Not Found	High	Not Found	Not Found	Not Found	Not Found	Not Found	Not Found	High	Not Found	High	High	Not Found	High	Not Found	Not Found	Not Found	Not Found	Not Found	Not Found	High	Not Found	High	High	Not Found	High	Not Found	Not Found	Not Found	Not Found	Not Found	Not Found	High	Not Found	High	High	Not Found	High	Not Found	Not Found	Not Found	Not Found	Not Found	High	4.976e-05	9.1e-05	3.74
		Checked	Confidence	Identifying Node	PSM Ambiguity	Annotated Sequence	Modifications	# Proteins	Master Protein Accessions	Protein Accessions	# Missed Cleavages	Charge	DeltaScore	DeltaCn	Rank	Search Engine Rank	m/z [Da]	MH+ [Da]	Theo. MH+ [Da]	DeltaM [ppm]	Deltam/z [Da]	Activation Type	MS Order	Isolation Interference [%]	Average Reporter S/N	Comp. Voltage [V]	Ion Inject Time [ms]	RT [min]	First Scan	Spectrum File	File ID	Abundance: 126	Abundance: 127N	Abundance: 127C	Abundance: 128N	Abundance: 128C	Abundance: 129N	Abundance: 129C	Abundance: 130N	Abundance: 130C	Abundance: 131N	Abundance: 131C	Abundance: 132N	Abundance: 132C	Abundance: 133N	Abundance: 133C	Abundance: 134N	Quan Info	XCorr	# Protein Groups	Percolator q-Value	Percolator PEP
		FALSE	High	Sequest HT (A2)	Unambiguous	[R].nYIQSLTQMPk.[M]	N-Term(TMTpro); K11(TMTpro)	1	Q16539	Q16539	0	3	0.6952	0	1	1	644.371	1931.1	1931.09	3.08	0.00198	HCD (High Energy Collision Dissociation)	MS2	19.7349	123.1	-50	87	117.718	64809	2020_10_137_Wijeratne_CETSA-UPR-480TechRep_EF_F1-8.raw	F66.8	217.5	222.1	233.7	115.1	91.7	55.8	33.1	26.8	262.4	240.5	211.3	96.3	72.9	39.6	22.4	29.2		3.74	1	4.976e-05	9.1e-05
		FALSE	High	Sequest HT (A2)	Unambiguous	[R].nYIQSLTQMPk.[M]	N-Term(TMTpro); K11(TMTpro)	1	Q16539	Q16539	0	3	0.6209	0	1	1	644.369	1931.09	1931.09	0.75	0.00048	HCD (High Energy Collision Dissociation)	MS2	0	109.4	-50	87	117.688	65102	2020_10_137_Wijeratne_CETSA-UPR-480TechRep_CD_F1-8.raw	F68.8	209.7	203.6	206.1	77.3	70	29.2	26	21.7	227.4	218	228.3	106.7	49.6	37.5	16.2	23.3		3.64	1	0.0001141	0.0005627
		FALSE	High	Sequest HT (A2)	Unambiguous	[R].nYIQSLTQMPk.[M]	N-Term(TMTpro); K11(TMTpro)	1	Q16539	Q16539	0	3	0.504	0	1	1	644.367	1931.09	1931.09	-2.71	-0.00175	HCD (High Energy Collision Dissociation)	MS2	31.0117	57.8	-50	87	119.959	64789	2020_10_137_Wijeratne_CETSA-UPR-480TechRep_AB_F1-7.raw	F67.7	102	102	105.3	43.3	32	26.9	14.4	19.6	110.2	112.8	102.1	61.7	36.2	29	14.6	12.7		2.52	1	0.001943	0.01467
	FALSE	High	[R].DLLIDEWK.[S]	1xTMTpro [K8]; 1xTMTpro [N-Term]	0.00126298	0.000223707	1	1	21	Q16539	Q16539 [331-338]		0	1639.96	110.8	123.9	111.3	125.8	115.7	109	43.7	49.7	28.3	43.3	27.5	22.4	15.3	13	16.9	10.5	41.3	48.5	175.2	202.4	105.8	133.4	41.8	41.4	179.9	200.2	128.8	124.5	47.9	43.5	207	193.5	142.5	124.3	22.2	18.6	82.9	96.9	49.3	43.2	13.2	9.2	69	56.5	26.6	31.3	7.4	7.7	37	31.8	19.3	9.5	14.8	4.5	28.6	15.1	25.7	15.3	5	8.8	25.9	19.6	18.5	7.4	40.99	48.03	35.79	43.04	35.95	41.56	68.3	75.22	72.32	80.77	64.66	76.68	52.01	59.91	46.88	62.85	81.49	84.34	0.73	7.54	77.12	73.63	83.49	90.07	8.08	7.93	70.07	73.64	81.72	80.14	14.94	1.68	71.97	68.85	78.39	84.97	4.35	45.9	64.65	68.78	94.41	112.67	9.51	43.17	79.2	71.2	106.38	90.51	0	28.72	49.43	54.92		79.14	16.48	29.39	33.42	34.01	81.63		39.09	2.89	50	89.86		High	High	High	High	High	High	High	High	High	High	High	High	High	High	High	High	High	High	High	High	High	High	High	High	High	High	High	High	High	High	High	High	High	High	High	High	High	High	High	High	High	High	High	High	High	High	High	High	High	High	High	High	High	High	High	High	High	High	High	High	High	High	High	High	High	High	High	High	High	High	High	High	High	High	High	High	High	High	High	High	High	High	High	High	High	High	High	High	High	High	High	High	High	High	High	High	High	High	High	High	High	High	High	High	High	High	High	High	High	High	High	High	High	High	High	High	High	High	High	High	High	High	High	High	High	High	High	High	High	8.052e-05	0.0003115	2.36
		Checked	Confidence	Identifying Node	PSM Ambiguity	Annotated Sequence	Modifications	# Proteins	Master Protein Accessions	Protein Accessions	# Missed Cleavages	Charge	DeltaScore	DeltaCn	Rank	Search Engine Rank	m/z [Da]	MH+ [Da]	Theo. MH+ [Da]	DeltaM [ppm]	Deltam/z [Da]	Activation Type	MS Order	Isolation Interference [%]	Average Reporter S/N	Comp. Voltage [V]	Ion Inject Time [ms]	RT [min]	First Scan	Spectrum File	File ID	Abundance: 126	Abundance: 127N	Abundance: 127C	Abundance: 128N	Abundance: 128C	Abundance: 129N	Abundance: 129C	Abundance: 130N	Abundance: 130C	Abundance: 131N	Abundance: 131C	Abundance: 132N	Abundance: 132C	Abundance: 133N	Abundance: 133C	Abundance: 134N	Quan Info	XCorr	# Protein Groups	Percolator q-Value	Percolator PEP
		FALSE	High	Sequest HT (A2)	Unambiguous	[R].dLLIDEWk.[S]	N-Term(TMTpro); K8(TMTpro)	1	Q16539	Q16539	0	2	0.3559	0	1	1	820.484	1639.96	1639.96	3.95	0.00324	HCD (High Energy Collision Dissociation)	MS2	82.1208	64.9	-50	87	142.18	77411	2020_10_137_Wijeratne_CETSA-UPR-480TechRep_AB_F1-4.raw	F67.4	136.4	130.1	116.7	37.8	19.1	19	15	11.1	159	157.1	126.5	45.2	24.2	20.6	9.2	11.4		2.36	1	8.052e-05	0.0003115
		FALSE	High	Sequest HT (A2)	Unambiguous	[R].dLLIDEWk.[S]	N-Term(TMTpro); K8(TMTpro)	1	Q16539	Q16539	0	2	0.479	0	1	1	820.482	1639.96	1639.96	0.98	0.00081	HCD (High Energy Collision Dissociation)	MS2	0	65.2	-50	87	138.438	75698	2020_10_137_Wijeratne_CETSA-UPR-480TechRep_EF_F1-5.raw	F66.5	114	118	149.8	52.8	35	24.4	17.2	21.9	137.2	140.6	118.8	43.6	26.2	16	12.5	14.6		2.38	1	0.0001433	0.0008862
		FALSE	High	Sequest HT (A2)	Unambiguous	[R].dLLIDEWk.[S]	N-Term(TMTpro); K8(TMTpro)	1	Q16539	Q16539	0	3	0.7036	0	1	1	547.323	1639.95	1639.96	-0.18	-0.0001	HCD (High Energy Collision Dissociation)	MS2	45.4675	24.1		86	130.422	51253	010_2019_08_019_R_Wijeratne_021420_GH_F4.raw	F71.4	38.1	49.3	54.9	17.3	9.3	8.3	12.6	8.4	49.2	46.7	45.7	17.4	11.2	6.3	6.9	3.5		2.8	1	0.0001705	0.001166
		FALSE	High	Sequest HT (A2)	Unambiguous	[R].dLLIDEWk.[S]	N-Term(TMTpro); K8(TMTpro)	1	Q16539	Q16539	0	2	0.6164	0	1	1	820.48	1639.95	1639.96	-1	-0.00082	HCD (High Energy Collision Dissociation)	MS2	69.6291	43.2	-50	87	138.064	75431	2020_10_137_Wijeratne_CETSA-UPR-480TechRep_EF_F1-4.raw	F66.4	84.2	85.9	100.6	26.7	21.6	12.1	6.9	13.3	94.3	88.1	90.6	28.9	18.2	6.5	4.5	9.5		2.19	1	0.0001854	0.001235
		FALSE	High	Sequest HT (A2)	Unambiguous	[R].dLLIDEWk.[S]	N-Term(TMTpro); K8(TMTpro)	1	Q16539	Q16539	0	3	0.6494	0	1	1	547.322	1639.95	1639.96	-1.44	-0.00079	HCD (High Energy Collision Dissociation)	MS2	32.3828	12.6		86	131.864	52880	010_2019_08_019_R_Wijeratne_021420_GH_F3.raw	F71.3	19.3	25.5	26.4	12.8	4.8	5.1	7.6	4.4	25.7	23.2	27.3	8	6.8		5.1			2.31	1	0.001028	0.007201
		FALSE	High	Sequest HT (A2)	Unambiguous	[R].dLLIDEWk.[S]	N-Term(TMTpro); K8(TMTpro)	1	Q16539	Q16539	0	3	0.5755	0	1	1	547.322	1639.95	1639.96	-2.51	-0.00137	HCD (High Energy Collision Dissociation)	MS2	75.7456	15.9	-50	87	139.541	76280	2020_10_137_Wijeratne_CETSA-UPR-480TechRep_EF_F1-3.raw	F66.3	26.8	32.3	30.5	13.5	12.5	5.2	4.6	3.7	32	34.3	29.6	11.4	8.6	3	3.3	2.8		2.12	1	0.001366	0.00949
		FALSE	High	Sequest HT (A2)	Unambiguous	[R].dLLIDEWk.[S]	N-Term(TMTpro); K8(TMTpro)	1	Q16539	Q16539	0	3	0.625	0	1	1	547.321	1639.95	1639.96	-3.83	-0.00209	HCD (High Energy Collision Dissociation)	MS2	12.8028	37.4	-50	87	138.001	75396	2020_10_137_Wijeratne_CETSA-UPR-480TechRep_EF_F1-4.raw	F66.4	62.1	72.5	80.4	32.7	29.5	12.6	14.9	12.5	76.3	71.2	72.4	25.6	15	9.9	6.1	5.4		2.4	1	0.001418	0.009966
		FALSE	High	Sequest HT (A2)	Unambiguous	[R].dLLIDEWk.[S]	N-Term(TMTpro); K8(TMTpro)	1	Q16539	Q16539	0	3	0.6188	0	1	1	547.322	1639.95	1639.96	-2.33	-0.00127	HCD (High Energy Collision Dissociation)	MS2	48.8165	41.7	-50	87	140.165	76542	2020_10_137_Wijeratne_CETSA-UPR-480TechRep_GH_F1-4b.raw	F69.5	75.6	78.8	96.4	32.7	19.2	11.4	11.9	12.4	88.4	88.4	81.7	30.1	21.2	4.4	9.3	4.5		2.23	1	0.001577	0.01131
		FALSE	High	Sequest HT (A2)	Unambiguous	[R].dLLIDEWk.[S]	N-Term(TMTpro); K8(TMTpro)	1	Q16539	Q16539	0	3	0.5372	0	1	1	547.322	1639.95	1639.96	-2.34	-0.00128	HCD (High Energy Collision Dissociation)	MS2	53.5313	31.4	-50	87	139.811	76145	2020_10_137_Wijeratne_CETSA-UPR-480TechRep_GH_F1-6b.raw	F69.8	51	60.4	67.6	28.2	10.8	8.3	13.4	8.9	70.2	64.3	53.6	29.7	15.5	9.1	6.1	5.7		1.88	1	0.001798	0.0132
		FALSE	High	Sequest HT (A2)	Unambiguous	[R].dLLIDEWk.[S]	N-Term(TMTpro); K8(TMTpro)	1	Q16539	Q16539	0	3	0.5825	0	1	1	547.323	1639.95	1639.96	-0.36	-0.00019	HCD (High Energy Collision Dissociation)	MS2	77.4236	31.4	-50	87	139.666	76195	2020_10_137_Wijeratne_CETSA-UPR-480TechRep_CD_F1-4.raw	F68.4	55.6	62.9	56.8	32.5	22.8	7.1	8.7	8.9	55.9	52.2	63.8	40.7	17.4	8.2	5	4.2		1.94	1	0.001851	0.01367
		FALSE	High	Sequest HT (A2)	Unambiguous	[R].dLLIDEWk.[S]	N-Term(TMTpro); K8(TMTpro)	1	Q16539	Q16539	0	3	0.5019	0	1	1	547.323	1639.96	1639.96	0.25	0.00013	HCD (High Energy Collision Dissociation)	MS2	42.9179	87.9		86	128.914	51318	010_2019_08_019_R_Wijeratne_021420_AB_F5.raw	F64.5	149.3	144.1	150	74	49.8	45.1	22.5	23.9	176.5	172.3	147.5	90	82.8	41.1	20.5	16.9		2.63	1	0.001898	0.01413
		FALSE	High	Sequest HT (A2)	Unambiguous	[R].dLLIDEWk.[S]	N-Term(TMTpro); K8(TMTpro)	1	Q16539	Q16539	0	3	0.5745	0	1	1	547.323	1639.95	1639.96	-0.31	-0.00017	HCD (High Energy Collision Dissociation)	MS2	47.4192	11	-50	87	140.937	76876	2020_10_137_Wijeratne_CETSA-UPR-480TechRep_CD_F1-3.raw	F68.3	21.4	21.2	24.8	11.9	5.9	2.8		2.6	24.4	19.5	22.9	9.3	3.1	3.6	2.4			1.88	1	0.001952	0.01473
		FALSE	High	Sequest HT (A2)	Unambiguous	[R].dLLIDEWk.[S]	N-Term(TMTpro); K8(TMTpro)	1	Q16539	Q16539	0	3	0.6491	0	1	1	547.323	1639.95	1639.96	-1.13	-0.00062	HCD (High Energy Collision Dissociation)	MS2	16.9343	42.2	-50	87	140.838	76738	2020_10_137_Wijeratne_CETSA-UPR-480TechRep_AB_F1-5.raw	F67.5	82.2	85.9	89.2	25.8	16.1	16.8	10.4	12	87	91.9	80.5	27.5	22.6	12.2	8.3	6.5		2.28	1	0.00225	0.01715
		FALSE	High	Sequest HT (A2)	Unambiguous	[R].dLLIDEWk.[S]	N-Term(TMTpro); K8(TMTpro)	1	Q16539	Q16539	0	3	0.6025	0	1	1	547.323	1639.95	1639.96	-0.53	-0.00029	HCD (High Energy Collision Dissociation)	MS2	52.5365	35		86	129.569	50291	010_2019_08_019_R_Wijeratne_021420_GH_F5.raw	F71.5	52.9	65.1	70.8	34.5	22.3	16.4	17.3	12.8	57.9	64.4	61.9	32.3	19.9	11.8	10.4	9.6		2.39	1	0.002561	0.02054
		FALSE	High	Sequest HT (A2)	Unambiguous	[R].dLLIDEWk.[S]	N-Term(TMTpro); K8(TMTpro)	1	Q16539	Q16539	0	3	0.6281	0	1	1	547.323	1639.95	1639.96	-1.24	-0.00068	HCD (High Energy Collision Dissociation)	MS2	63.7585	43.9		86	129.761	52168	010_2019_08_019_R_Wijeratne_021420_AB_F4.raw	F64.4	78.9	75.6	74.9	38.1	18.5	26	11.5	12.8	94.8	84.5	80.4	35.8	25.8	25.1	11.3	8.7		2.85	1	0.002631	0.02148
		FALSE	High	Sequest HT (A2)	Unambiguous	[R].dLLIDEWk.[S]	N-Term(TMTpro); K8(TMTpro)	1	Q16539	Q16539	0	3	0.6364	0	1	1	547.323	1639.95	1639.96	-0.07	-4e-05	HCD (High Energy Collision Dissociation)	MS2	43.7249	44.5		86	127.062	51501	010_2019_08_019_R_Wijeratne_021420_EF_F4.raw	F70.4	80.8	84.2	84.8	28.7	25.1	20	10.7	12.9	89	86.3	85.6	45.5	25.3	16.3	5.4	11		2.42	1	0.002834	0.02392
		FALSE	High	Sequest HT (A2)	Unambiguous	[R].dLLIDEWk.[S]	N-Term(TMTpro); K8(TMTpro)	1	Q16539	Q16539	0	3	0.392	0	1	1	547.323	1639.95	1639.96	-1.1	-0.0006	HCD (High Energy Collision Dissociation)	MS2	40.6695	22.1	-50	87	140.464	76897	2020_10_137_Wijeratne_CETSA-UPR-480TechRep_GH_F1-3.raw	F69.3	41.8	47.5	44.5	17.6	10.4	5.2	6.7	6.1	49.3	40	43.2	14.7	13.7	3.3	5.2	4.6		1.76	1	0.00285	0.02415
		FALSE	High	Sequest HT (A2)	Unambiguous	[R].dLLIDEWk.[S]	N-Term(TMTpro); K8(TMTpro)	1	Q16539	Q16539	0	3	0.6102	0	1	1	547.322	1639.95	1639.96	-2.55	-0.0014	HCD (High Energy Collision Dissociation)	MS2	43.7411	44.6	-50	87	139.819	76417	2020_10_137_Wijeratne_CETSA-UPR-480TechRep_GH_F1-5.raw	F69.6	77.7	95.4	108.9	30.5	20.4	11.2	14.1	8.3	99.9	93.4	86.6	28.7	19.6	6.6	5.1	6.6		2.54	1	0.003025	0.02641
		FALSE	High	Sequest HT (A2)	Unambiguous	[R].dLLIDEWk.[S]	N-Term(TMTpro); K8(TMTpro)	1	Q16539	Q16539	0	3	0.4	0	1	1	547.323	1639.96	1639.96	0.2	0.00011	HCD (High Energy Collision Dissociation)	MS2	42.4763	57.2		86	128.343	51135	010_2019_08_019_R_Wijeratne_021420_EF_F5.raw	F70.5	93.5	85.7	101.4	51.7	48.7	17	14.7	6.6	102.9	103	110.2	90.2	52.1	22.8	6.8	8.2		1.7	1	0.003096	0.02782
		FALSE	High	Sequest HT (A2)	Unambiguous	[R].dLLIDEWk.[S]	N-Term(TMTpro); K8(TMTpro)	1	Q16539	Q16539	0	3	0.6516	0	1	1	547.324	1639.96	1639.96	1.1	0.0006	HCD (High Energy Collision Dissociation)	MS2	0	46		86	129.174	52151	010_2019_08_019_R_Wijeratne_021420_CD_F4.raw	F65.4	79.6	82.3	92.7	41.5	29.6	19.8	14.8	9.7	96.5	87.9	82.8	37.3	27.4	16.4	8.5	8.8		2.87	1	0.003275	0.02984
		FALSE	High	Sequest HT (A2)	Unambiguous	[R].dLLIDEWk.[S]	N-Term(TMTpro); K8(TMTpro)	1	Q16539	Q16539	0	3	0.3571	0	1	1	547.322	1639.95	1639.96	-2.06	-0.00113	HCD (High Energy Collision Dissociation)	MS2	74.568	29.1	-50	87	140.059	76035	2020_10_137_Wijeratne_CETSA-UPR-480TechRep_AB_F1-6.raw	F67.6	63	43.1	46	24.4	12.1	10.8	10.9	8	57	61.6	61	23	17.9	13.9	5.5	7		1.54	1	0.007046	0.07969
	FALSE	High	[R].HTDDEMTGYVATR.[W]	1xPhospho [T7]; 1xTMTpro [N-Term]	0.00160099	0.00025796	1	1	1	Q16539	Q16539 [174-186]	Q16539 1xPhospho [T180]	0	1879.82																			48.8	58.8					55.2	65					51.9	44.3					30.3	24.6					27.2	14.3					19.3	12					19.7	10					14.4	11																																																																				Not Found	Not Found	Not Found	Not Found	Not Found	Not Found	Not Found	Not Found	Not Found	Not Found	Not Found	Not Found	Not Found	Not Found	Not Found	Not Found	Not Found	Not Found	Not Found	Not Found	Not Found	Not Found	Not Found	Not Found	Not Found	Not Found	Not Found	Not Found	Not Found	Not Found	Not Found	Not Found	Not Found	Not Found	Not Found	Not Found	High	Not Found	High	Not Found	Not Found	Not Found	Not Found	Not Found	Not Found	Not Found	Not Found	Not Found	High	Not Found	High	Not Found	Not Found	Not Found	Not Found	Not Found	Not Found	Not Found	Not Found	Not Found	High	Not Found	High	Not Found	Not Found	Not Found	Not Found	Not Found	Not Found	Not Found	Not Found	Not Found	High	Not Found	High	Not Found	Not Found	Not Found	Not Found	Not Found	Not Found	Not Found	Not Found	Not Found	High	Not Found	High	Not Found	Not Found	Not Found	Not Found	Not Found	Not Found	Not Found	Not Found	Not Found	High	Not Found	High	Not Found	Not Found	Not Found	Not Found	Not Found	Not Found	Not Found	Not Found	Not Found	High	Not Found	High	Not Found	Not Found	Not Found	Not Found	Not Found	Not Found	Not Found	Not Found	Not Found	High	Not Found	High	Not Found	Not Found	Not Found	Not Found	Not Found	High	9.34e-05	0.0003934	2.46
		Checked	Confidence	Identifying Node	PSM Ambiguity	Annotated Sequence	Modifications	# Proteins	Master Protein Accessions	Protein Accessions	# Missed Cleavages	Charge	DeltaScore	DeltaCn	Rank	Search Engine Rank	m/z [Da]	MH+ [Da]	Theo. MH+ [Da]	DeltaM [ppm]	Deltam/z [Da]	Activation Type	MS Order	Isolation Interference [%]	Average Reporter S/N	Comp. Voltage [V]	Ion Inject Time [ms]	RT [min]	First Scan	Spectrum File	File ID	Abundance: 126	Abundance: 127N	Abundance: 127C	Abundance: 128N	Abundance: 128C	Abundance: 129N	Abundance: 129C	Abundance: 130N	Abundance: 130C	Abundance: 131N	Abundance: 131C	Abundance: 132N	Abundance: 132C	Abundance: 133N	Abundance: 133C	Abundance: 134N	Quan Info	XCorr	# Protein Groups	Percolator q-Value	Percolator PEP
		FALSE	High	Sequest HT (A2)	Unambiguous	[R].hTDDEMtGYVATR.[W]	N-Term(TMTpro); T7(Phospho)	1	Q16539	Q16539	0	3	0.0081	0	1	1	627.282	1879.83	1879.82	4.92	0.00308	HCD (High Energy Collision Dissociation)	MS2	45.3733	31.7	-50	87	41.8062	21073	2020_10_137_Wijeratne_CETSA-UPR-480TechRep_EF_F1-1.raw	F66.1	48.8	55.2	51.9	30.3	27.2	19.3	19.7	14.4	58.8	65	44.3	24.6	14.3	12	10	11		2.46	1	9.34e-05	0.0003934
	FALSE	High	[R].LVGTPGAELLK.[K]	1xTMTpro [K11]; 1xTMTpro [N-Term]	0.00359357	0.000465002	1	1	10	Q16539	Q16539 [238-248]		0	1706.07	96.2	114.7	91	108.9	95.1	111	43.7	55	22.4	36.1	17.6	17.4	11.5	7.7	12.3	3.6	237.6	281.9	150.3	154.7	138.3	168.6	231.7	258.4	160.2	152	158.2	171.6	254.8	290.2	160.5	145.2	180.8	157.7	96.3	129.6	72.6	63.2	72.7	71.8	65.7	62	53.5	48.1	48	53.6	29.5	35.1	31.9	27.3	28.2	18.1	26.8	15.1	21.2	13.2	23.1	12.1	27.1	16.1	28.6	16.2	17.1	9.8																																																																		Not Found	High	Not Found	High	Not Found	High	Not Found	High	Not Found	High	Not Found	High	Not Found	High	Not Found	High	Not Found	High	Not Found	High	Not Found	High	Not Found	High	Not Found	High	Not Found	High	Not Found	High	Not Found	High	Not Found	High	Not Found	High	High	Not Found	High	Not Found	High	Not Found	High	Not Found	Not Found	High	Not Found	High	High	Not Found	High	Not Found	High	Not Found	High	Not Found	Not Found	High	Not Found	High	High	Not Found	High	Not Found	High	Not Found	High	Not Found	Not Found	High	Not Found	High	High	Not Found	High	Not Found	High	Not Found	High	Not Found	Not Found	High	Not Found	High	High	Not Found	High	Not Found	High	Not Found	High	Not Found	Not Found	High	Not Found	High	High	Not Found	High	Not Found	High	Not Found	High	Not Found	Not Found	High	Not Found	High	High	Not Found	High	Not Found	High	Not Found	High	Not Found	Not Found	High	Not Found	High	High	Not Found	High	Not Found	High	Not Found	High	Not Found	High	0.0001536	0.0009329	2.8
		Checked	Confidence	Identifying Node	PSM Ambiguity	Annotated Sequence	Modifications	# Proteins	Master Protein Accessions	Protein Accessions	# Missed Cleavages	Charge	DeltaScore	DeltaCn	Rank	Search Engine Rank	m/z [Da]	MH+ [Da]	Theo. MH+ [Da]	DeltaM [ppm]	Deltam/z [Da]	Activation Type	MS Order	Isolation Interference [%]	Average Reporter S/N	Comp. Voltage [V]	Ion Inject Time [ms]	RT [min]	First Scan	Spectrum File	File ID	Abundance: 126	Abundance: 127N	Abundance: 127C	Abundance: 128N	Abundance: 128C	Abundance: 129N	Abundance: 129C	Abundance: 130N	Abundance: 130C	Abundance: 131N	Abundance: 131C	Abundance: 132N	Abundance: 132C	Abundance: 133N	Abundance: 133C	Abundance: 134N	Quan Info	XCorr	# Protein Groups	Percolator q-Value	Percolator PEP
		FALSE	High	Sequest HT (A2)	Unambiguous	[R].lVGTPGAELLk.[K]	N-Term(TMTpro); K11(TMTpro)	1	Q16539	Q16539	0	3	0.5393	0	1	1	569.362	1706.07	1706.07	-0.34	-0.00019	HCD (High Energy Collision Dissociation)	MS2	28.0245	67.1	-50	87	122.536	66622	2020_10_137_Wijeratne_CETSA-UPR-480TechRep_CD_F1-6.raw	F68.6	122.7	113.9	141.3	53.4	38.4	17.5	15.5	16.2	142.3	124.8	145.5	75.6	34.6	18.5	7.6	6.2		2.8	1	0.0001536	0.0009329
		FALSE	High	Sequest HT (A2)	Unambiguous	[R].lVGTPGAELLk.[K]	N-Term(TMTpro); K11(TMTpro)	1	Q16539	Q16539	0	3	0.4523	0	1	1	569.36	1706.07	1706.07	-2.27	-0.00129	HCD (High Energy Collision Dissociation)	MS2	24.7811	58.5	-50	87	121.832	66209	2020_10_137_Wijeratne_CETSA-UPR-480TechRep_EF_F1-6.raw	F66.6	111.8	117.7	119.7	51.2	35.6	19.3	14.1	16.9	115.2	113.8	111.3	43.2	33.4	15.4	8.7	8.6		2.41	1	0.0001624	0.001114
		FALSE	High	Sequest HT (A2)	Unambiguous	[R].lVGTPGAELLk.[K]	N-Term(TMTpro); K11(TMTpro)	1	Q16539	Q16539	0	3	0.5193	0	1	1	569.362	1706.07	1706.07	-0.32	-0.00018	HCD (High Energy Collision Dissociation)	MS2	41.142	61.5	-50	87	122.431	66616	2020_10_137_Wijeratne_CETSA-UPR-480TechRep_CD_F1-7.raw	F68.7	114.9	117.8	113.5	42.9	27.3	12	11.3	10.9	139.6	133.6	144.7	54	27.4	16.6	7.5	9.9		2.85	1	0.0001871	0.001303
		FALSE	High	Sequest HT (A2)	Unambiguous	[R].lVGTPGAELLk.[K]	N-Term(TMTpro); K11(TMTpro)	1	Q16539	Q16539	0	3	0.4951	0	1	1	569.362	1706.07	1706.07	-0.24	-0.00014	HCD (High Energy Collision Dissociation)	MS2	11.996	34.2	-50	87	123.324	66948	2020_10_137_Wijeratne_CETSA-UPR-480TechRep_GH_F1-6b.raw	F69.8	61.6	61.1	71.6	29.8	18.4	9.5	11.2	7	71.6	73.1	63	26.9	22	9.1	6.6	5.1		2.06	1	0.0003142	0.002335
		FALSE	High	Sequest HT (A2)	Unambiguous	[R].lVGTPGAELLk.[K]	N-Term(TMTpro); K11(TMTpro)	1	Q16539	Q16539	0	3	0.471	0	1	1	569.36	1706.07	1706.07	-2.67	-0.00152	HCD (High Energy Collision Dissociation)	MS2	88.0331	60.2	-50	87	123.592	66818	2020_10_137_Wijeratne_CETSA-UPR-480TechRep_AB_F1-7.raw	F67.7	111.3	100.9	111.1	57.2	28	19.2	10.6	17.2	128.6	124.6	115.2	60.6	40.4	16.7	10.4	11.3		2.76	1	0.0003292	0.002503
		FALSE	High	Sequest HT (A2)	Unambiguous	[R].lVGTPGAELLk.[K]	N-Term(TMTpro); K11(TMTpro)	1	Q16539	Q16539	0	3	0.4754	0	1	1	569.363	1706.07	1706.07	1.28	0.00073	HCD (High Energy Collision Dissociation)	MS2	51.5623	87.5	-50	87	121.297	66018	2020_10_137_Wijeratne_CETSA-UPR-480TechRep_EF_F1-7.raw	F66.7	148.8	167	186.7	72.7	64.8	32.2	25.6	28.8	185.5	166	161.8	72.1	44.8	22.5	11	10.1		2.44	1	0.0007213	0.005387
		FALSE	High	Sequest HT (A2)	Unambiguous	[R].lVGTPGAELLk.[K]	N-Term(TMTpro); K11(TMTpro)	1	Q16539	Q16539	0	3	0.482	0	1	1	569.361	1706.07	1706.07	-2.14	-0.00121	HCD (High Energy Collision Dissociation)	MS2	37.6952	48.9	-50	87	122.423	66129	2020_10_137_Wijeratne_CETSA-UPR-480TechRep_GH_F1-7.raw	F69.9	76.7	97.1	109.2	42.9	29.6	18.7	11.9	10.1	97	98.5	94.7	44.9	31.6	9	5.5	4.7		2.22	1	0.001075	0.007488
