## Supplemental Table 3 for "Obtaining Increased Functional Proteomics Insights from Thermal Proteome Profiling through Optimized Melt Shift Calculation and Statistical Analysis" (part 473 of 640)

### Sheet: Proteins (continued)
		FALSE	High	Sequest HT (A2)	Unambiguous	[R].lVGTPGAELLk.[K]	N-Term(TMTpro); K11(TMTpro)	1	Q16539	Q16539	0	3	0.4403	0	1	1	569.362	1706.07	1706.07	0.14	8e-05	HCD (High Energy Collision Dissociation)	MS2	39.2115	52.8	-50	87	124.107	67116	2020_10_137_Wijeratne_CETSA-UPR-480TechRep_AB_F1-6.raw	F67.6	96.2	91	95.1	43.7	22.4	17.6	11.5	12.3	114.7	108.9	111	55	36.1	17.4	7.7	3.6		2.43	1	0.001473	0.01044
		FALSE	High	Sequest HT (A2)	Unambiguous	[R].lVGTPGAELLk.[K]	N-Term(TMTpro); K11(TMTpro)	1	Q16539	Q16539	0	3	0.3033	0	1	1	569.363	1706.08	1706.07	3.01	0.00171	HCD (High Energy Collision Dissociation)	MS2	80.2521	31.9	-50	87	123.799	66689	2020_10_137_Wijeratne_CETSA-UPR-480TechRep_GH_F1-8.raw	F69.10	45.6	54.6	61.3	39.4	20.3	15.4	9	8.1	66.5	55.9	61.9	29.8	19.2	8.1	9.8	5.7		1.22	1	0.006615	0.07405
		FALSE	High	Sequest HT (A2)	Unambiguous	[R].lVGTPGAELLk.[K]	N-Term(TMTpro); K11(TMTpro)	1	Q16539	Q16539	0	3	0.2622	0	1	1	569.363	1706.07	1706.07	1.44	0.00082	HCD (High Energy Collision Dissociation)	MS2	14.3354	22.7	-50	87	161.827	89459	2020_10_137_Wijeratne_CETSA-UPR-480TechRep_EF_F1-8.raw	F66.8	38.5	42.5	40.8	21.4	17.9	12.6	7.1	11.7	39.5	38.2	33.9	20	14.7	11.9	4.5	7.6		1.64	1	0.009369	0.1103
	FALSE	High	[K].SLTYDEVISFVPPPLDQEEMES.[-]	1xTMTpro [N-Term]	0.00397392	0.000479022	1	1	2	Q16539	Q16539 [339-360]		0	2829.37																			27.9	39.9	29.9	35.8			34.1	32.5	33.4	29.4			42.8	45.2	42.8	32.3			20	29.9	20.4	24.2			14.9	15.2	9.9	11.1			7.1	11.7	7.7	5			8.9	4.9	12	9.8			4.2	4.9	5.9	6.6																																																																		Not Found	Not Found	Not Found	Not Found	Not Found	Not Found	Not Found	Not Found	Not Found	Not Found	Not Found	Not Found	Not Found	Not Found	Not Found	Not Found	Not Found	Not Found	Not Found	Not Found	Not Found	Not Found	Not Found	Not Found	Not Found	Not Found	Not Found	Not Found	Not Found	Not Found	Not Found	Not Found	Not Found	Not Found	Not Found	Not Found	Not Found	High	Not Found	High	Not Found	High	Not Found	High	Not Found	Not Found	Not Found	Not Found	Not Found	High	Not Found	High	Not Found	High	Not Found	High	Not Found	Not Found	Not Found	Not Found	Not Found	High	Not Found	High	Not Found	High	Not Found	High	Not Found	Not Found	Not Found	Not Found	Not Found	High	Not Found	High	Not Found	High	Not Found	High	Not Found	Not Found	Not Found	Not Found	Not Found	High	Not Found	High	Not Found	High	Not Found	High	Not Found	Not Found	Not Found	Not Found	Not Found	High	Not Found	High	Not Found	High	Not Found	High	Not Found	Not Found	Not Found	Not Found	Not Found	High	Not Found	High	Not Found	High	Not Found	High	Not Found	Not Found	Not Found	Not Found	Not Found	High	Not Found	High	Not Found	High	Not Found	High	High	0.0001569	0.001046	2.17
		Checked	Confidence	Identifying Node	PSM Ambiguity	Annotated Sequence	Modifications	# Proteins	Master Protein Accessions	Protein Accessions	# Missed Cleavages	Charge	DeltaScore	DeltaCn	Rank	Search Engine Rank	m/z [Da]	MH+ [Da]	Theo. MH+ [Da]	DeltaM [ppm]	Deltam/z [Da]	Activation Type	MS Order	Isolation Interference [%]	Average Reporter S/N	Comp. Voltage [V]	Ion Inject Time [ms]	RT [min]	First Scan	Spectrum File	File ID	Abundance: 126	Abundance: 127N	Abundance: 127C	Abundance: 128N	Abundance: 128C	Abundance: 129N	Abundance: 129C	Abundance: 130N	Abundance: 130C	Abundance: 131N	Abundance: 131C	Abundance: 132N	Abundance: 132C	Abundance: 133N	Abundance: 133C	Abundance: 134N	Quan Info	XCorr	# Protein Groups	Percolator q-Value	Percolator PEP
		FALSE	High	Sequest HT (A2)	Unambiguous	[K].sLTYDEVISFVPPPLDQEEMES.[-]	N-Term(TMTpro)	1	Q16539	Q16539	0	3	0.4286	0	1	1	943.796	2829.37	2829.37	0.46	0.00043	HCD (High Energy Collision Dissociation)	MS2	5.98269	21.5		86	176.905	74486	010_2019_08_019_R_Wijeratne_021420_EF_F2.raw	F70.2	27.9	34.1	42.8	20	14.9	7.1	8.9	4.2	39.9	32.5	45.2	29.9	15.2	11.7	4.9	4.9		2.17	1	0.0001569	0.001046
		FALSE	High	Sequest HT (A2)	Unambiguous	[K].sLTYDEVISFVPPPLDQEEMES.[-]	N-Term(TMTpro)	1	Q16539	Q16539	0	3	0.4982	0	1	1	943.803	2829.39	2829.37	8.22	0.00776	HCD (High Energy Collision Dissociation)	MS2	11.2831	19.8		86	176.895	73542	010_2019_08_019_R_Wijeratne_021420_GH_F2.raw	F71.2	29.9	33.4	42.8	20.4	9.9	7.7	12	5.9	35.8	29.4	32.3	24.2	11.1	5	9.8	6.6		2.83	1	0.001372	0.009565
	FALSE	High	[KR].IIDFGLAR.[HRQT]	1xTMTpro [N-Term]	0.0064566	0.000806931	5	11	12	O15264; Q15746; P45984; Q16539; P45983	O15264 [166-173]; Q15746 [1603-1610]; P45984 [167-174]; Q16539 [166-173]; P45983 [167-174]		0	1208.73	772.7	770.1	725.3	762.6	650.7	689.4	264.6	298.4	125.7	164.7	103.3	103.8	50.6	38.2	44.5	33.2	1113.1	1313	1802.3	2051.7	1094.1	1260.6	1234.4	1234.5	1867.8	1945.6	1213.1	1224.1	1241.1	1170.1	1943.2	1977.6	1271.6	1181	517.5	484.7	713.8	1041.5	519.4	487.6	390.4	295.4	517.4	487.7	298.1	330.1	217	152.4	277.8	338.8	230.3	142.9	145	75.8	190.8	143.7	212.3	133.2	114.6	99.4	138.2	146.7	121.5	99.5																																																																	Shared	High	Not Found	High	Not Found	High	Not Found	High	Not Found	High	Not Found	High	Not Found	High	Not Found	High	Not Found	High	Not Found	High	Not Found	High	Not Found	High	Not Found	High	Not Found	High	Not Found	High	Not Found	High	Not Found	High	Not Found	High	Not Found	Not Found	High	Not Found	High	Not Found	High	Not Found	High	High	Not Found	High	Not Found	Not Found	High	Not Found	High	Not Found	High	Not Found	High	High	Not Found	High	Not Found	Not Found	High	Not Found	High	Not Found	High	Not Found	High	High	Not Found	High	Not Found	Not Found	High	Not Found	High	Not Found	High	Not Found	High	High	Not Found	High	Not Found	Not Found	High	Not Found	High	Not Found	High	Not Found	High	High	Not Found	High	Not Found	Not Found	High	Not Found	High	Not Found	High	Not Found	High	High	Not Found	High	Not Found	Not Found	High	Not Found	High	Not Found	High	Not Found	High	High	Not Found	High	Not Found	Not Found	High	Not Found	High	Not Found	High	Not Found	High	High	0.0002583	0.001863	2.35
		Checked	Confidence	Identifying Node	PSM Ambiguity	Annotated Sequence	Modifications	# Proteins	Master Protein Accessions	Protein Accessions	# Missed Cleavages	Charge	DeltaScore	DeltaCn	Rank	Search Engine Rank	m/z [Da]	MH+ [Da]	Theo. MH+ [Da]	DeltaM [ppm]	Deltam/z [Da]	Activation Type	MS Order	Isolation Interference [%]	Average Reporter S/N	Comp. Voltage [V]	Ion Inject Time [ms]	RT [min]	First Scan	Spectrum File	File ID	Abundance: 126	Abundance: 127N	Abundance: 127C	Abundance: 128N	Abundance: 128C	Abundance: 129N	Abundance: 129C	Abundance: 130N	Abundance: 130C	Abundance: 131N	Abundance: 131C	Abundance: 132N	Abundance: 132C	Abundance: 133N	Abundance: 133C	Abundance: 134N	Quan Info	XCorr	# Protein Groups	Percolator q-Value	Percolator PEP
		FALSE	High	Sequest HT (A2)	Unambiguous	[KR].iIDFGLAR.[HRQT]	N-Term(TMTpro)	3		Q32MK0; Q86YV6; Q9H1R3	0	2	0	0	1	1	604.871	1208.73	1208.73	2.15	0.0013	HCD (High Energy Collision Dissociation)	MS2	28.3179	349.9		86	112.947	42133	010_2019_08_019_R_Wijeratne_021420_AB_F7.raw	F64.7	772.7	725.3	650.7	264.6	125.7	103.3	50.6	44.5	770.1	762.6	689.4	298.4	164.7	103.8	38.2	33.2		2.35	5	0.0002583	0.001863
		FALSE	High	Sequest HT (A2)	Unambiguous	[KR].iIDFGLAR.[HRQT]	N-Term(TMTpro)	3		Q32MK0; Q86YV6; Q9H1R3	0	2	0	0	1	1	604.872	1208.74	1208.73	3.3	0.00199	HCD (High Energy Collision Dissociation)	MS2	13.3847	357.3		86	110.554	41196	010_2019_08_019_R_Wijeratne_021420_EF_F8.raw	F70.8	660.7	728.7	714.7	251.7	170	84.6	63.8	43.7	773.7	735.1	768.1	363.4	164.3	106.8	44.9	43.2		2.17	5	0.0003761	0.00295
		FALSE	High	Sequest HT (A2)	Unambiguous	[KR].iIDFGLAR.[HRQT]	N-Term(TMTpro)	3		Q32MK0; Q86YV6; Q9H1R3	0	2	0	0	1	1	604.87	1208.73	1208.73	0.09	5e-05	HCD (High Energy Collision Dissociation)	MS2	31.3233	231.8		32.325	110.301	41298	010_2019_08_019_R_Wijeratne_021420_GH_F8.raw	F71.8	424.5	465.7	490.8	187.6	108.2	72.9	78.5	38.3	495.9	460.9	450.5	190.5	124.4	46.8	45.9	27.4		1.68	5	0.0007336	0.005486
		FALSE	High	Sequest HT (A2)	Unambiguous	[KR].iIDFGLAR.[HRQT]	N-Term(TMTpro)	3		Q32MK0; Q86YV6; Q9H1R3	0	2	0	0	1	1	604.869	1208.73	1208.73	-0.99	-0.0006	HCD (High Energy Collision Dissociation)	MS2	12.3143	313.5		86	111.624	42095	010_2019_08_019_R_Wijeratne_021420_CD_F8.raw	F65.8	547.7	640.7	606.8	275.7	206	120.8	85.1	68.3	658.2	637.3	559.6	254.6	161.8	82.2	51	60.1		1.96	5	0.0008266	0.005993
		FALSE	High	Sequest HT (A2)	Unambiguous	[KR].iIDFGLAR.[HRQT]	N-Term(TMTpro)	3		Q32MK0; Q86YV6; Q9H1R3	0	2	0	0	1	1	604.869	1208.73	1208.73	-0.81	-0.00049	HCD (High Energy Collision Dissociation)	MS2	10.2386	173.4		37.773	110.616	41766	010_2019_08_019_R_Wijeratne_021420_CD_F7.raw	F65.7	335.1	340.8	374.1	142	101.7	54.2	25.2	23.4	391.5	364.3	353.2	130.7	72.4	35.6	13	17.9		2.28	5	0.0009116	0.006462
		FALSE	High	Sequest HT (A2)	Unambiguous	[KR].iIDFGLAR.[HRQT]	N-Term(TMTpro)	3		Q32MK0; Q86YV6; Q9H1R3	0	2	0	0	1	1	604.869	1208.73	1208.73	-1.29	-0.00078	HCD (High Energy Collision Dissociation)	MS2	18.9956	125.5		20.906	111.569	42073	010_2019_08_019_R_Wijeratne_021420_CD_F8.raw	F65.8	230.3	252.9	260.2	99.8	82.7	42	34.7	22.9	263.3	232.9	257.3	99.4	61.2	34.6	11.8	21.4		2.02	5	0.00112	0.007862
		FALSE	High	Sequest HT (A2)	Unambiguous	[KR].iIDFGLAR.[HRQT]	N-Term(TMTpro)	3		Q32MK0; Q86YV6; Q9H1R3	0	2	0	0	1	1	604.873	1208.74	1208.73	5.67	0.00343	HCD (High Energy Collision Dissociation)	MS2	34.2034	167.5		86	111.522	41468	010_2019_08_019_R_Wijeratne_021420_EF_F7.raw	F70.7	302.7	307.5	329	128	94.1	49.3	30.6	24.9	353.8	334.3	352.8	179.8	87.5	55.1	25.4	25.9		2	5	0.001429	0.01005
		FALSE	High	Sequest HT (A2)	Unambiguous	[KR].iIDFGLAR.[HRQT]	N-Term(TMTpro)	3		Q32MK0; Q86YV6; Q9H1R3	0	2	0	0	1	1	604.873	1208.74	1208.73	5.88	0.00355	HCD (High Energy Collision Dissociation)	MS2	26.863	241.7		86	110.509	41028	010_2019_08_019_R_Wijeratne_021420_EF_F7.raw	F70.7	488.8	480.9	506.6	167.6	110.4	48.2	36.6	21.9	512.8	498.6	537.2	249.8	109.2	62.7	19.3	16.2		2.2	5	0.001465	0.01034
		FALSE	High	Sequest HT (A2)	Unambiguous	[KR].iIDFGLAR.[HRQT]	N-Term(TMTpro)	3		Q32MK0; Q86YV6; Q9H1R3	0	2	0	0	1	1	604.87	1208.73	1208.73	0.79	0.00048	HCD (High Energy Collision Dissociation)	MS2	35.0904	268.4		74.846	111.112	41640	010_2019_08_019_R_Wijeratne_021420_GH_F8.raw	F71.8	479.7	532.3	547.6	226.9	126	103.8	97.2	57.3	543.1	540.6	524.5	207.2	142.2	63.3	56.5	46.2		1.9	5	0.001645	0.01185
		FALSE	High	Sequest HT (A2)	Unambiguous	[KR].iLDFGLAR.[HRQT]	N-Term(TMTpro)	7	O15264; P45984; Q16539; P45983	O15264; Q15759; P45984; P53778; P53779; Q16539; P45983	0	2	0	0	1	1	604.868	1208.73	1208.73	-2.37	-0.00143	HCD (High Energy Collision Dissociation)	MS2	0	207.5		8.66	109.54	40752	010_2019_08_019_R_Wijeratne_021420_EF_F8.raw	F70.8	350.1	350.7	392.9	166.5	142.9	95.7	59.8	47.7	411.4	377.6	319.5	248.5	126.7	114.2	54.1	61.4		1.46	5	0.003702	0.03534
		FALSE	High	Sequest HT (A2)	Unambiguous	[KR].lIDFGLAR.[HRQT]	N-Term(TMTpro)	1	Q15746	Q15746	0	2	0	0	1	1	604.87	1208.73	1208.73	-0.22	-0.00014	HCD (High Energy Collision Dissociation)	MS2	0	113.5		86	113.289	42231	010_2019_08_019_R_Wijeratne_021420_GH_F7.raw	F71.7	189.9	215.1	233.2	104.9	63.9	53.6	36.6	25.9	221.6	222.6	206	89.9	63.5	32.8	30.8	25.9		1.63	1	0.004783	0.0496
		FALSE	High	Sequest HT (A2)	Unambiguous	[KR].lIDFGLAR.[HRQT]	N-Term(TMTpro)	1	Q15746	Q15746	0	2	0	0	1	1	604.869	1208.73	1208.73	-1.18	-0.00071	HCD (High Energy Collision Dissociation)	MS2	62.1216	197.1		9.456	110.602	41651	010_2019_08_019_R_Wijeratne_021420_CD_F8.raw	F65.8	314.2	317.7	260.7	196.3	193.5	113.5	95.9	66.6	365.3	317.8	304.9	190	181.2	77.9	70.3	88.1		1.38	1	0.00651	0.07256
FALSE	High	Master Protein	O60244	Mediator of RNA polymerase II transcription subunit 14 OS=Homo sapiens OX=9606 GN=MED14 PE=1 SV=2	0	46.224	11	13	34	12	1454	160.5	8.73	72.83	13	153.8	157	168.4	167.4	130.8	136.2	61.3	65.7	29.5	40.4	25.6	26.3	20.2	13.7	18.2	12.9	350.5	385.7	474.8	531	110.2	125.4	352.1	365.4	474.7	474.8	131.1	120.7	370.9	370.3	470.3	484.9	127.7	114.5	155	180.4	190.2	233.1	54.9	43.2	119.5	103	161.4	130.7	34.4	35.6	78.2	60.5	87.4	79.3	24.5	22.6	61.3	37.9	73.9	45.3	23.9	9.2	46.2	42	63.5	48.4	13.9	14	52.18	45.23	23.15	37.97	47.31	47.5	67.11	71.41	77.63	45.15	77.85	68.35	51.69	48.11	49.57	62.58	4.3	1.36	51.25	50.66			1.02	1.95	47.68	53.56			6.82	10.44	54.19	67.33			26.83	0.86	60.32	82.57			25.37	24.55	61.8	78.82			31.04	14.76	57.16	85.22			45.46	53.25	83.46	83.54			53.56	54.8	63.4	92.21			High	High	High	High	High	High	High	High	High	High	High	High	High	High	High	High	High	High	High	High	High	High	High	High	High	High	High	High	High	High	High	High	High	High	High	High	High	High	High	High	High	High	High	High	High	High	High	High	High	High	High	High	High	High	High	High	High	High	High	High	High	High	High	High	High	High	High	High	High	High	High	High	High	High	High	High	High	High	High	High	High	High	High	High	High	High	High	High	High	High	High	High	High	High	High	High	High	High	High	High	High	High	High	High	High	High	High	High	High	High	High	High	High	High	High	High	High	High	High	High	High	High	High	High	High	High	High	High	1
	Checked	Confidence	Annotated Sequence	Modifications	Qvality PEP	Qvality q-value	# Protein Groups	# Proteins	# PSMs	Master Protein Accessions	Positions in Master Proteins	Modifications in Master Proteins	# Missed Cleavages	Theo. MH+ [Da]	Abundances (Grouped): DMSO, 25, 1hr, Rep 1	Abundances (Grouped): DMSO, 25, 1hr, Rep 2	Abundances (Grouped): DMSO, 35, 1hr, Rep 1	Abundances (Grouped): DMSO, 35, 1hr, Rep 2	Abundances (Grouped): DMSO, 39, 1hr, Rep 1	Abundances (Grouped): DMSO, 39, 1hr, Rep 2	Abundances (Grouped): DMSO, 50, 1hr, Rep 1	Abundances (Grouped): DMSO, 50, 1hr, Rep 2	Abundances (Grouped): DMSO, 55, 1hr, Rep 1	Abundances (Grouped): DMSO, 55, 1hr, Rep 2	Abundances (Grouped): DMSO, 61, 1hr, Rep 1	Abundances (Grouped): DMSO, 61, 1hr, Rep 2	Abundances (Grouped): DMSO, 75, 1hr, Rep 1	Abundances (Grouped): DMSO, 75, 1hr, Rep 2	Abundances (Grouped): DMSO, 90, 1hr, Rep 1	Abundances (Grouped): DMSO, 90, 1hr, Rep 2	Abundances (Grouped): Tg, 25, 1hr, Rep 1	Abundances (Grouped): Tg, 25, 1hr, Rep 2	Abundances (Grouped): Tg, 25, 3hr, Rep 1	Abundances (Grouped): Tg, 25, 3hr, Rep 2	Abundances (Grouped): Tg, 25, 6hr, Rep 1	Abundances (Grouped): Tg, 25, 6hr, Rep 2	Abundances (Grouped): Tg, 35, 1hr, Rep 1	Abundances (Grouped): Tg, 35, 1hr, Rep 2	Abundances (Grouped): Tg, 35, 3hr, Rep 1	Abundances (Grouped): Tg, 35, 3hr, Rep 2	Abundances (Grouped): Tg, 35, 6hr, Rep 1	Abundances (Grouped): Tg, 35, 6hr, Rep 2	Abundances (Grouped): Tg, 39, 1hr, Rep 1	Abundances (Grouped): Tg, 39, 1hr, Rep 2	Abundances (Grouped): Tg, 39, 3hr, Rep 1	Abundances (Grouped): Tg, 39, 3hr, Rep 2	Abundances (Grouped): Tg, 39, 6hr, Rep 1	Abundances (Grouped): Tg, 39, 6hr, Rep 2	Abundances (Grouped): Tg, 50, 1hr, Rep 1	Abundances (Grouped): Tg, 50, 1hr, Rep 2	Abundances (Grouped): Tg, 50, 3hr, Rep 1	Abundances (Grouped): Tg, 50, 3hr, Rep 2	Abundances (Grouped): Tg, 50, 6hr, Rep 1	Abundances (Grouped): Tg, 50, 6hr, Rep 2	Abundances (Grouped): Tg, 55, 1hr, Rep 1	Abundances (Grouped): Tg, 55, 1hr, Rep 2	Abundances (Grouped): Tg, 55, 3hr, Rep 1	Abundances (Grouped): Tg, 55, 3hr, Rep 2	Abundances (Grouped): Tg, 55, 6hr, Rep 1	Abundances (Grouped): Tg, 55, 6hr, Rep 2	Abundances (Grouped): Tg, 61, 1hr, Rep 1	Abundances (Grouped): Tg, 61, 1hr, Rep 2	Abundances (Grouped): Tg, 61, 3hr, Rep 1	Abundances (Grouped): Tg, 61, 3hr, Rep 2	Abundances (Grouped): Tg, 61, 6hr, Rep 1	Abundances (Grouped): Tg, 61, 6hr, Rep 2	Abundances (Grouped): Tg, 75, 1hr, Rep 1	Abundances (Grouped): Tg, 75, 1hr, Rep 2	Abundances (Grouped): Tg, 75, 3hr, Rep 1	Abundances (Grouped): Tg, 75, 3hr, Rep 2	Abundances (Grouped): Tg, 75, 6hr, Rep 1	Abundances (Grouped): Tg, 75, 6hr, Rep 2	Abundances (Grouped): Tg, 90, 1hr, Rep 1	Abundances (Grouped): Tg, 90, 1hr, Rep 2	Abundances (Grouped): Tg, 90, 3hr, Rep 1	Abundances (Grouped): Tg, 90, 3hr, Rep 2	Abundances (Grouped): Tg, 90, 6hr, Rep 1	Abundances (Grouped): Tg, 90, 6hr, Rep 2	Abundances (Grouped) CV [%]: DMSO, 25, 1hr, Rep 1	Abundances (Grouped) CV [%]: DMSO, 25, 1hr, Rep 2	Abundances (Grouped) CV [%]: DMSO, 35, 1hr, Rep 1	Abundances (Grouped) CV [%]: DMSO, 35, 1hr, Rep 2	Abundances (Grouped) CV [%]: DMSO, 39, 1hr, Rep 1	Abundances (Grouped) CV [%]: DMSO, 39, 1hr, Rep 2	Abundances (Grouped) CV [%]: DMSO, 50, 1hr, Rep 1	Abundances (Grouped) CV [%]: DMSO, 50, 1hr, Rep 2	Abundances (Grouped) CV [%]: DMSO, 55, 1hr, Rep 1	Abundances (Grouped) CV [%]: DMSO, 55, 1hr, Rep 2	Abundances (Grouped) CV [%]: DMSO, 61, 1hr, Rep 1	Abundances (Grouped) CV [%]: DMSO, 61, 1hr, Rep 2	Abundances (Grouped) CV [%]: DMSO, 75, 1hr, Rep 1	Abundances (Grouped) CV [%]: DMSO, 75, 1hr, Rep 2	Abundances (Grouped) CV [%]: DMSO, 90, 1hr, Rep 1	Abundances (Grouped) CV [%]: DMSO, 90, 1hr, Rep 2	Abundances (Grouped) CV [%]: Tg, 25, 1hr, Rep 1	Abundances (Grouped) CV [%]: Tg, 25, 1hr, Rep 2	Abundances (Grouped) CV [%]: Tg, 25, 3hr, Rep 1	Abundances (Grouped) CV [%]: Tg, 25, 3hr, Rep 2	Abundances (Grouped) CV [%]: Tg, 25, 6hr, Rep 1	Abundances (Grouped) CV [%]: Tg, 25, 6hr, Rep 2	Abundances (Grouped) CV [%]: Tg, 35, 1hr, Rep 1	Abundances (Grouped) CV [%]: Tg, 35, 1hr, Rep 2	Abundances (Grouped) CV [%]: Tg, 35, 3hr, Rep 1	Abundances (Grouped) CV [%]: Tg, 35, 3hr, Rep 2	Abundances (Grouped) CV [%]: Tg, 35, 6hr, Rep 1	Abundances (Grouped) CV [%]: Tg, 35, 6hr, Rep 2	Abundances (Grouped) CV [%]: Tg, 39, 1hr, Rep 1	Abundances (Grouped) CV [%]: Tg, 39, 1hr, Rep 2	Abundances (Grouped) CV [%]: Tg, 39, 3hr, Rep 1	Abundances (Grouped) CV [%]: Tg, 39, 3hr, Rep 2	Abundances (Grouped) CV [%]: Tg, 39, 6hr, Rep 1	Abundances (Grouped) CV [%]: Tg, 39, 6hr, Rep 2	Abundances (Grouped) CV [%]: Tg, 50, 1hr, Rep 1	Abundances (Grouped) CV [%]: Tg, 50, 1hr, Rep 2	Abundances (Grouped) CV [%]: Tg, 50, 3hr, Rep 1	Abundances (Grouped) CV [%]: Tg, 50, 3hr, Rep 2	Abundances (Grouped) CV [%]: Tg, 50, 6hr, Rep 1	Abundances (Grouped) CV [%]: Tg, 50, 6hr, Rep 2	Abundances (Grouped) CV [%]: Tg, 55, 1hr, Rep 1	Abundances (Grouped) CV [%]: Tg, 55, 1hr, Rep 2	Abundances (Grouped) CV [%]: Tg, 55, 3hr, Rep 1	Abundances (Grouped) CV [%]: Tg, 55, 3hr, Rep 2	Abundances (Grouped) CV [%]: Tg, 55, 6hr, Rep 1	Abundances (Grouped) CV [%]: Tg, 55, 6hr, Rep 2	Abundances (Grouped) CV [%]: Tg, 61, 1hr, Rep 1	Abundances (Grouped) CV [%]: Tg, 61, 1hr, Rep 2	Abundances (Grouped) CV [%]: Tg, 61, 3hr, Rep 1	Abundances (Grouped) CV [%]: Tg, 61, 3hr, Rep 2	Abundances (Grouped) CV [%]: Tg, 61, 6hr, Rep 1	Abundances (Grouped) CV [%]: Tg, 61, 6hr, Rep 2	Abundances (Grouped) CV [%]: Tg, 75, 1hr, Rep 1	Abundances (Grouped) CV [%]: Tg, 75, 1hr, Rep 2	Abundances (Grouped) CV [%]: Tg, 75, 3hr, Rep 1	Abundances (Grouped) CV [%]: Tg, 75, 3hr, Rep 2	Abundances (Grouped) CV [%]: Tg, 75, 6hr, Rep 1	Abundances (Grouped) CV [%]: Tg, 75, 6hr, Rep 2	Abundances (Grouped) CV [%]: Tg, 90, 1hr, Rep 1	Abundances (Grouped) CV [%]: Tg, 90, 1hr, Rep 2	Abundances (Grouped) CV [%]: Tg, 90, 3hr, Rep 1	Abundances (Grouped) CV [%]: Tg, 90, 3hr, Rep 2	Abundances (Grouped) CV [%]: Tg, 90, 6hr, Rep 1	Abundances (Grouped) CV [%]: Tg, 90, 6hr, Rep 2	Quan Info	Found in Sample: [S530] F64: 126, Sample, 25, DMSO, 1, Lumos, 2	Found in Sample: [S578] F67: 126, Sample, 25, DMSO, 1, Exploris, 2	Found in Sample: [S538] F64: 130C, Sample, 25, DMSO, 1, Lumos, 3	Found in Sample: [S586] F67: 130C, Sample, 25, DMSO, 1, Exploris, 3	Found in Sample: [S531] F64: 127N, Sample, 35, DMSO, 1, Lumos, 2	Found in Sample: [S579] F67: 127N, Sample, 35, DMSO, 1, Exploris, 2	Found in Sample: [S539] F64: 131N, Sample, 35, DMSO, 1, Lumos, 3	Found in Sample: [S587] F67: 131N, Sample, 35, DMSO, 1, Exploris, 3	Found in Sample: [S532] F64: 127C, Sample, 39, DMSO, 1, Lumos, 2	Found in Sample: [S580] F67: 127C, Sample, 39, DMSO, 1, Exploris, 2	Found in Sample: [S540] F64: 131C, Sample, 39, DMSO, 1, Lumos, 3	Found in Sample: [S588] F67: 131C, Sample, 39, DMSO, 1, Exploris, 3	Found in Sample: [S533] F64: 128N, Sample, 50, DMSO, 1, Lumos, 2	Found in Sample: [S581] F67: 128N, Sample, 50, DMSO, 1, Exploris, 2	Found in Sample: [S541] F64: 132N, Sample, 50, DMSO, 1, Lumos, 3	Found in Sample: [S589] F67: 132N, Sample, 50, DMSO, 1, Exploris, 3	Found in Sample: [S534] F64: 128C, Sample, 55, DMSO, 1, Lumos, 2	Found in Sample: [S582] F67: 128C, Sample, 55, DMSO, 1, Exploris, 2	Found in Sample: [S542] F64: 132C, Sample, 55, DMSO, 1, Lumos, 3	Found in Sample: [S590] F67: 132C, Sample, 55, DMSO, 1, Exploris, 3	Found in Sample: [S535] F64: 129N, Sample, 61, DMSO, 1, Lumos, 2	Found in Sample: [S583] F67: 129N, Sample, 61, DMSO, 1, Exploris, 2	Found in Sample: [S543] F64: 133N, Sample, 61, DMSO, 1, Lumos, 3	Found in Sample: [S591] F67: 133N, Sample, 61, DMSO, 1, Exploris, 3	Found in Sample: [S536] F64: 129C, Sample, 75, DMSO, 1, Lumos, 2	Found in Sample: [S584] F67: 129C, Sample, 75, DMSO, 1, Exploris, 2	Found in Sample: [S544] F64: 133C, Sample, 75, DMSO, 1, Lumos, 3	Found in Sample: [S592] F67: 133C, Sample, 75, DMSO, 1, Exploris, 3	Found in Sample: [S537] F64: 130N, Sample, 90, DMSO, 1, Lumos, 2	Found in Sample: [S585] F67: 130N, Sample, 90, DMSO, 1, Exploris, 2	Found in Sample: [S545] F64: 134N, Sample, 90, DMSO, 1, Lumos, 3	Found in Sample: [S593] F67: 134N, Sample, 90, DMSO, 1, Exploris, 3	Found in Sample: [S546] F65: 126, Sample, 25, Tg, 1, Lumos, 2	Found in Sample: [S594] F68: 126, Sample, 25, Tg, 1, Exploris, 2	Found in Sample: [S554] F65: 130C, Sample, 25, Tg, 1, Lumos, 3	Found in Sample: [S602] F68: 130C, Sample, 25, Tg, 1, Exploris, 3	Found in Sample: [S562] F66: 126, Sample, 25, Tg, 3, Exploris, 2	Found in Sample: [S626] F70: 126, Sample, 25, Tg, 3, Lumos, 2	Found in Sample: [S570] F66: 130C, Sample, 25, Tg, 3, Exploris, 3	Found in Sample: [S634] F70: 130C, Sample, 25, Tg, 3, Lumos, 3	Found in Sample: [S610] F69: 126, Sample, 25, Tg, 6, Exploris, 2	Found in Sample: [S642] F71: 126, Sample, 25, Tg, 6, Lumos, 2	Found in Sample: [S618] F69: 130C, Sample, 25, Tg, 6, Exploris, 3	Found in Sample: [S650] F71: 130C, Sample, 25, Tg, 6, Lumos, 3	Found in Sample: [S547] F65: 127N, Sample, 35, Tg, 1, Lumos, 2	Found in Sample: [S595] F68: 127N, Sample, 35, Tg, 1, Exploris, 2	Found in Sample: [S555] F65: 131N, Sample, 35, Tg, 1, Lumos, 3	Found in Sample: [S603] F68: 131N, Sample, 35, Tg, 1, Exploris, 3	Found in Sample: [S563] F66: 127N, Sample, 35, Tg, 3, Exploris, 2	Found in Sample: [S627] F70: 127N, Sample, 35, Tg, 3, Lumos, 2	Found in Sample: [S571] F66: 131N, Sample, 35, Tg, 3, Exploris, 3	Found in Sample: [S635] F70: 131N, Sample, 35, Tg, 3, Lumos, 3	Found in Sample: [S611] F69: 127N, Sample, 35, Tg, 6, Exploris, 2	Found in Sample: [S643] F71: 127N, Sample, 35, Tg, 6, Lumos, 2	Found in Sample: [S619] F69: 131N, Sample, 35, Tg, 6, Exploris, 3	Found in Sample: [S651] F71: 131N, Sample, 35, Tg, 6, Lumos, 3	Found in Sample: [S548] F65: 127C, Sample, 39, Tg, 1, Lumos, 2	Found in Sample: [S596] F68: 127C, Sample, 39, Tg, 1, Exploris, 2	Found in Sample: [S556] F65: 131C, Sample, 39, Tg, 1, Lumos, 3	Found in Sample: [S604] F68: 131C, Sample, 39, Tg, 1, Exploris, 3	Found in Sample: [S564] F66: 127C, Sample, 39, Tg, 3, Exploris, 2	Found in Sample: [S628] F70: 127C, Sample, 39, Tg, 3, Lumos, 2	Found in Sample: [S572] F66: 131C, Sample, 39, Tg, 3, Exploris, 3	Found in Sample: [S636] F70: 131C, Sample, 39, Tg, 3, Lumos, 3	Found in Sample: [S612] F69: 127C, Sample, 39, Tg, 6, Exploris, 2	Found in Sample: [S644] F71: 127C, Sample, 39, Tg, 6, Lumos, 2	Found in Sample: [S620] F69: 131C, Sample, 39, Tg, 6, Exploris, 3	Found in Sample: [S652] F71: 131C, Sample, 39, Tg, 6, Lumos, 3	Found in Sample: [S549] F65: 128N, Sample, 50, Tg, 1, Lumos, 2	Found in Sample: [S597] F68: 128N, Sample, 50, Tg, 1, Exploris, 2	Found in Sample: [S557] F65: 132N, Sample, 50, Tg, 1, Lumos, 3	Found in Sample: [S605] F68: 132N, Sample, 50, Tg, 1, Exploris, 3	Found in Sample: [S565] F66: 128N, Sample, 50, Tg, 3, Exploris, 2	Found in Sample: [S629] F70: 128N, Sample, 50, Tg, 3, Lumos, 2	Found in Sample: [S573] F66: 132N, Sample, 50, Tg, 3, Exploris, 3	Found in Sample: [S637] F70: 132N, Sample, 50, Tg, 3, Lumos, 3	Found in Sample: [S613] F69: 128N, Sample, 50, Tg, 6, Exploris, 2	Found in Sample: [S645] F71: 128N, Sample, 50, Tg, 6, Lumos, 2	Found in Sample: [S621] F69: 132N, Sample, 50, Tg, 6, Exploris, 3	Found in Sample: [S653] F71: 132N, Sample, 50, Tg, 6, Lumos, 3	Found in Sample: [S550] F65: 128C, Sample, 55, Tg, 1, Lumos, 2	Found in Sample: [S598] F68: 128C, Sample, 55, Tg, 1, Exploris, 2	Found in Sample: [S558] F65: 132C, Sample, 55, Tg, 1, Lumos, 3	Found in Sample: [S606] F68: 132C, Sample, 55, Tg, 1, Exploris, 3	Found in Sample: [S566] F66: 128C, Sample, 55, Tg, 3, Exploris, 2	Found in Sample: [S630] F70: 128C, Sample, 55, Tg, 3, Lumos, 2	Found in Sample: [S574] F66: 132C, Sample, 55, Tg, 3, Exploris, 3	Found in Sample: [S638] F70: 132C, Sample, 55, Tg, 3, Lumos, 3	Found in Sample: [S614] F69: 128C, Sample, 55, Tg, 6, Exploris, 2	Found in Sample: [S646] F71: 128C, Sample, 55, Tg, 6, Lumos, 2	Found in Sample: [S622] F69: 132C, Sample, 55, Tg, 6, Exploris, 3	Found in Sample: [S654] F71: 132C, Sample, 55, Tg, 6, Lumos, 3	Found in Sample: [S551] F65: 129N, Sample, 61, Tg, 1, Lumos, 2	Found in Sample: [S599] F68: 129N, Sample, 61, Tg, 1, Exploris, 2	Found in Sample: [S559] F65: 133N, Sample, 61, Tg, 1, Lumos, 3	Found in Sample: [S607] F68: 133N, Sample, 61, Tg, 1, Exploris, 3	Found in Sample: [S567] F66: 129N, Sample, 61, Tg, 3, Exploris, 2	Found in Sample: [S631] F70: 129N, Sample, 61, Tg, 3, Lumos, 2	Found in Sample: [S575] F66: 133N, Sample, 61, Tg, 3, Exploris, 3	Found in Sample: [S639] F70: 133N, Sample, 61, Tg, 3, Lumos, 3	Found in Sample: [S615] F69: 129N, Sample, 61, Tg, 6, Exploris, 2	Found in Sample: [S647] F71: 129N, Sample, 61, Tg, 6, Lumos, 2	Found in Sample: [S623] F69: 133N, Sample, 61, Tg, 6, Exploris, 3	Found in Sample: [S655] F71: 133N, Sample, 61, Tg, 6, Lumos, 3	Found in Sample: [S552] F65: 129C, Sample, 75, Tg, 1, Lumos, 2	Found in Sample: [S600] F68: 129C, Sample, 75, Tg, 1, Exploris, 2	Found in Sample: [S560] F65: 133C, Sample, 75, Tg, 1, Lumos, 3	Found in Sample: [S608] F68: 133C, Sample, 75, Tg, 1, Exploris, 3	Found in Sample: [S568] F66: 129C, Sample, 75, Tg, 3, Exploris, 2	Found in Sample: [S632] F70: 129C, Sample, 75, Tg, 3, Lumos, 2	Found in Sample: [S576] F66: 133C, Sample, 75, Tg, 3, Exploris, 3	Found in Sample: [S640] F70: 133C, Sample, 75, Tg, 3, Lumos, 3	Found in Sample: [S616] F69: 129C, Sample, 75, Tg, 6, Exploris, 2	Found in Sample: [S648] F71: 129C, Sample, 75, Tg, 6, Lumos, 2	Found in Sample: [S624] F69: 133C, Sample, 75, Tg, 6, Exploris, 3	Found in Sample: [S656] F71: 133C, Sample, 75, Tg, 6, Lumos, 3	Found in Sample: [S553] F65: 130N, Sample, 90, Tg, 1, Lumos, 2	Found in Sample: [S601] F68: 130N, Sample, 90, Tg, 1, Exploris, 2	Found in Sample: [S561] F65: 134N, Sample, 90, Tg, 1, Lumos, 3	Found in Sample: [S609] F68: 134N, Sample, 90, Tg, 1, Exploris, 3	Found in Sample: [S569] F66: 130N, Sample, 90, Tg, 3, Exploris, 2	Found in Sample: [S633] F70: 130N, Sample, 90, Tg, 3, Lumos, 2	Found in Sample: [S577] F66: 134N, Sample, 90, Tg, 3, Exploris, 3	Found in Sample: [S641] F70: 134N, Sample, 90, Tg, 3, Lumos, 3	Found in Sample: [S617] F69: 130N, Sample, 90, Tg, 6, Exploris, 2	Found in Sample: [S649] F71: 130N, Sample, 90, Tg, 6, Lumos, 2	Found in Sample: [S625] F69: 134N, Sample, 90, Tg, 6, Exploris, 3	Found in Sample: [S657] F71: 134N, Sample, 90, Tg, 6, Lumos, 3	Confidence (by Search Engine): Sequest HT	Percolator q-Value (by Search Engine): Sequest HT	Percolator PEP (by Search Engine): Sequest HT	XCorr (by Search Engine): Sequest HT
	FALSE	High	[K].LLGAPTHILR.[D]	1xTMTpro [N-Term]	0.000201629	0.000120539	1	1	4	O60244	O60244 [1305-1314]		0	1394.88	168.4	160	151.8	169.3	140.6	146.4	69.5	77.8	37.4	35.1	30.7	27.4	17.4	11.6	16.1	11.1	159.6	180.7	123	145.1	41.2	48.4	155.9	164.3	137.3	131.1	47.9	41.2	155.2	174.4	118	116.6	43.1	39.7	53.3	75.2	39.9	42.2	22	16.1	41.7	26.4	36.5	23.3	10.9	10.5	19.6	16.4	21.7	12.5	8	9.9	17.1	7.2	14.3	7.7	10.6	4.3	9.8	6.6	15.3	9.3	4.2	6.7																																																																		Not Found	High	Not Found	High	Not Found	High	Not Found	High	Not Found	High	Not Found	High	Not Found	High	Not Found	High	Not Found	High	Not Found	High	Not Found	High	Not Found	High	Not Found	High	Not Found	High	Not Found	High	Not Found	High	Not Found	High	Not Found	High	High	Not Found	High	Not Found	High	Not Found	High	Not Found	Not Found	High	Not Found	High	High	Not Found	High	Not Found	High	Not Found	High	Not Found	Not Found	High	Not Found	High	High	Not Found	High	Not Found	High	Not Found	High	Not Found	Not Found	High	Not Found	High	High	Not Found	High	Not Found	High	Not Found	High	Not Found	Not Found	High	Not Found	High	High	Not Found	High	Not Found	High	Not Found	High	Not Found	Not Found	High	Not Found	High	High	Not Found	High	Not Found	High	Not Found	High	Not Found	Not Found	High	Not Found	High	High	Not Found	High	Not Found	High	Not Found	High	Not Found	Not Found	High	Not Found	High	High	Not Found	High	Not Found	High	Not Found	High	Not Found	High	3.888e-05	6.343e-05	4.29
		Checked	Confidence	Identifying Node	PSM Ambiguity	Annotated Sequence	Modifications	# Proteins	Master Protein Accessions	Protein Accessions	# Missed Cleavages	Charge	DeltaScore	DeltaCn	Rank	Search Engine Rank	m/z [Da]	MH+ [Da]	Theo. MH+ [Da]	DeltaM [ppm]	Deltam/z [Da]	Activation Type	MS Order	Isolation Interference [%]	Average Reporter S/N	Comp. Voltage [V]	Ion Inject Time [ms]	RT [min]	First Scan	Spectrum File	File ID	Abundance: 126	Abundance: 127N	Abundance: 127C	Abundance: 128N	Abundance: 128C	Abundance: 129N	Abundance: 129C	Abundance: 130N	Abundance: 130C	Abundance: 131N	Abundance: 131C	Abundance: 132N	Abundance: 132C	Abundance: 133N	Abundance: 133C	Abundance: 134N	Quan Info	XCorr	# Protein Groups	Percolator q-Value	Percolator PEP
		FALSE	High	Sequest HT (A2)	Unambiguous	[K].lLGAPTHILR.[D]	N-Term(TMTpro)	1	O60244	O60244	0	3	0.6783	0	1	1	465.631	1394.88	1394.88	-1.87	-0.00087	HCD (High Energy Collision Dissociation)	MS2	45.4878	79	-50	87	81.5094	44807	2020_10_137_Wijeratne_CETSA-UPR-480TechRep_CD_F1-8.raw	F68.8	159.6	155.9	155.2	53.3	41.7	19.6	17.1	9.8	180.7	164.3	174.4	75.2	26.4	16.4	7.2	6.6		4.29	1	3.888e-05	6.343e-05
		FALSE	High	Sequest HT (A2)	Unambiguous	[K].lLGAPTHILR.[D]	N-Term(TMTpro)	1	O60244	O60244	0	3	0.6573	0	1	1	465.631	1394.88	1394.88	-0.93	-0.00043	HCD (High Energy Collision Dissociation)	MS2	33.0294	62.1	-50	87	81.8399	44721	2020_10_137_Wijeratne_CETSA-UPR-480TechRep_EF_F1-8.raw	F66.8	123	137.3	118	39.9	36.5	21.7	14.3	15.3	145.1	131.1	116.6	42.2	23.3	12.5	7.7	9.3		4.26	1	4.276e-05	7.566e-05
		FALSE	High	Sequest HT (A2)	Unambiguous	[K].lLGAPTHILR.[D]	N-Term(TMTpro)	1	O60244	O60244	0	3	0.6755	0	1	1	465.632	1394.88	1394.88	1.11	0.00052	HCD (High Energy Collision Dissociation)	MS2	24.8294	22.8	-50	87	85.5036	45332	2020_10_137_Wijeratne_CETSA-UPR-480TechRep_GH_F1-8.raw	F69.10	41.2	47.9	43.1	22	10.9	8	10.6	4.2	48.4	41.2	39.7	16.1	10.5	9.9	4.3	6.7		3.39	1	6.825e-05	0.0002109
		FALSE	High	Sequest HT (A2)	Unambiguous	[K].lLGAPTHILR.[D]	N-Term(TMTpro)	1	O60244	O60244	0	3	0.6846	0	1	1	465.631	1394.88	1394.88	-2.06	-0.00096	HCD (High Energy Collision Dissociation)	MS2	31.9845	79.4	-50	84.459	84.443	45582	2020_10_137_Wijeratne_CETSA-UPR-480TechRep_AB_F1-8.raw	F67.8	168.4	151.8	140.6	69.5	37.4	30.7	17.4	16.1	160	169.3	146.4	77.8	35.1	27.4	11.6	11.1		2.98	1	7.64e-05	0.0002603
	FALSE	High	[R].HVYLTYENLLSEPVGGR.[K]	1xTMTpro [N-Term]	0.000305998	0.000120539	1	1	4	O60244	O60244 [744-760]		0	2251.2																	151	179.8	587.2	649.1			157.8	157	560.6	582			186.8	166.2	589.3	684.4			98	98.8	253.9	394.1			76.2	63.6	219.9	205.6			51.4	33.5	111.8	134.4			47.4	32.8	123.3	78.5			36.3	31.4	90.9	93.8																																																																				Not Found	Not Found	Not Found	Not Found	Not Found	Not Found	Not Found	Not Found	Not Found	Not Found	Not Found	Not Found	Not Found	Not Found	Not Found	Not Found	Not Found	Not Found	Not Found	Not Found	Not Found	Not Found	Not Found	Not Found	Not Found	Not Found	Not Found	Not Found	Not Found	Not Found	Not Found	Not Found	High	Not Found	High	Not Found	Not Found	High	Not Found	High	Not Found	Not Found	Not Found	Not Found	High	Not Found	High	Not Found	Not Found	High	Not Found	High	Not Found	Not Found	Not Found	Not Found	High	Not Found	High	Not Found	Not Found	High	Not Found	High	Not Found	Not Found	Not Found	Not Found	High	Not Found	High	Not Found	Not Found	High	Not Found	High	Not Found	Not Found	Not Found	Not Found	High	Not Found	High	Not Found	Not Found	High	Not Found	High	Not Found	Not Found	Not Found	Not Found	High	Not Found	High	Not Found	Not Found	High	Not Found	High	Not Found	Not Found	Not Found	Not Found	High	Not Found	High	Not Found	Not Found	High	Not Found	High	Not Found	Not Found	Not Found	Not Found	High	Not Found	High	Not Found	Not Found	High	Not Found	High	Not Found	Not Found	Not Found	Not Found	High	4.976e-05	9.179e-05	3.55
		Checked	Confidence	Identifying Node	PSM Ambiguity	Annotated Sequence	Modifications	# Proteins	Master Protein Accessions	Protein Accessions	# Missed Cleavages	Charge	DeltaScore	DeltaCn	Rank	Search Engine Rank	m/z [Da]	MH+ [Da]	Theo. MH+ [Da]	DeltaM [ppm]	Deltam/z [Da]	Activation Type	MS Order	Isolation Interference [%]	Average Reporter S/N	Comp. Voltage [V]	Ion Inject Time [ms]	RT [min]	First Scan	Spectrum File	File ID	Abundance: 126	Abundance: 127N	Abundance: 127C	Abundance: 128N	Abundance: 128C	Abundance: 129N	Abundance: 129C	Abundance: 130N	Abundance: 130C	Abundance: 131N	Abundance: 131C	Abundance: 132N	Abundance: 132C	Abundance: 133N	Abundance: 133C	Abundance: 134N	Quan Info	XCorr	# Protein Groups	Percolator q-Value	Percolator PEP
		FALSE	High	Sequest HT (A2)	Unambiguous	[R].hVYLTYENLLSEPVGGR.[K]	N-Term(TMTpro)	1	O60244	O60244	0	3	0.6056	0	1	1	751.076	2251.21	2251.2	4.03	0.00302	HCD (High Energy Collision Dissociation)	MS2	40.7544	191.7		86	101.882	39316	010_2019_08_019_R_Wijeratne_021420_EF_F5.raw	F70.5	339.9	320.6	333.8	150.3	130.4	67.2	68.2	49.2	369.9	338.3	376.6	229.5	117.4	80.2	43.2	52.4		3.55	1	4.976e-05	9.179e-05
		FALSE	High	Sequest HT (A2)	Unambiguous	[R].hVYLTYENLLSEPVGGR.[K]	N-Term(TMTpro)	1	O60244	O60244	0	3	0.4432	0	1	1	751.076	2251.21	2251.2	4.23	0.00317	HCD (High Energy Collision Dissociation)	MS2	41.4999	143.2		86	101.049	39817	010_2019_08_019_R_Wijeratne_021420_EF_F4.raw	F70.4	247.3	240	255.5	103.6	89.5	44.6	55.1	41.7	279.2	243.7	307.8	164.6	88.2	54.2	35.3	41.4		3.52	1	5.743e-05	0.0001116
		FALSE	High	Sequest HT (A2)	Unambiguous	[R].hVYLTYENLLSEPVGGR.[K]	N-Term(TMTpro)	1	O60244	O60244	0	3	0.5641	0	1	1	751.074	2251.21	2251.2	1.09	0.00082	HCD (High Energy Collision Dissociation)	MS2	38.8614	98		86	102.557	40237	010_2019_08_019_R_Wijeratne_021420_CD_F4.raw	F65.4	151	157.8	186.8	98	76.2	51.4	47.4	36.3	179.8	157	166.2	98.8	63.6	33.5	32.8	31.4		3.12	1	6.322e-05	0.0001162
		FALSE	High	Sequest HT (A2)	Unambiguous	[R].hVYLTYENLLSEPVGGR.[K]	N-Term(TMTpro)	1	O60244	O60244	0	3	0.3016	0	1	1	751.074	2251.21	2251.2	1.42	0.00106	HCD (High Energy Collision Dissociation)	MS2	61.7491	82.1		34.678	103.248	40543	010_2019_08_019_R_Wijeratne_021420_CD_F4.raw	F65.4	133.5	142.6	151.7	77.5	66.1	46	35.2	25.9	150.3	142.5	130.4	72.5	48.7	33	24.4	32.7		1.89	1	0.004351	0.04381
	FALSE	High	[K].LVEGFYPAPGLK.[T]	1xTMTpro [K12]; 1xTMTpro [N-Term]	0.000590654	0.000129361	1	1	6	O60244	O60244 [949-960]		0	1899.12																			100.6	116.3	69	77			95.1	101.5	83.2	79.5			105.1	87.6	84.6	74.8			46.4	39.8	32.9	27.1			34.4	25.1	23.5	25.1			18.6	13.9	16.5	12.7			14.5	7.5	13.3	4.9			13.9	7.1	9.7	7.3																																																																		Not Found	High	Not Found	High	Not Found	High	Not Found	High	Not Found	High	Not Found	High	Not Found	High	Not Found	High	Not Found	High	Not Found	High	Not Found	High	Not Found	High	Not Found	High	Not Found	High	Not Found	High	Not Found	High	Not Found	High	Not Found	High	High	Not Found	High	Not Found	High	Not Found	High	Not Found	Not Found	High	Not Found	High	High	Not Found	High	Not Found	High	Not Found	High	Not Found	Not Found	High	Not Found	High	High	Not Found	High	Not Found	High	Not Found	High	Not Found	Not Found	High	Not Found	High	High	Not Found	High	Not Found	High	Not Found	High	Not Found	Not Found	High	Not Found	High	High	Not Found	High	Not Found	High	Not Found	High	Not Found	Not Found	High	Not Found	High	High	Not Found	High	Not Found	High	Not Found	High	Not Found	Not Found	High	Not Found	High	High	Not Found	High	Not Found	High	Not Found	High	Not Found	Not Found	High	Not Found	High	High	Not Found	High	Not Found	High	Not Found	High	Not Found	High	6.383e-05	0.0001573	2.97
		Checked	Confidence	Identifying Node	PSM Ambiguity	Annotated Sequence	Modifications	# Proteins	Master Protein Accessions	Protein Accessions	# Missed Cleavages	Charge	DeltaScore	DeltaCn	Rank	Search Engine Rank	m/z [Da]	MH+ [Da]	Theo. MH+ [Da]	DeltaM [ppm]	Deltam/z [Da]	Activation Type	MS Order	Isolation Interference [%]	Average Reporter S/N	Comp. Voltage [V]	Ion Inject Time [ms]	RT [min]	First Scan	Spectrum File	File ID	Abundance: 126	Abundance: 127N	Abundance: 127C	Abundance: 128N	Abundance: 128C	Abundance: 129N	Abundance: 129C	Abundance: 130N	Abundance: 130C	Abundance: 131N	Abundance: 131C	Abundance: 132N	Abundance: 132C	Abundance: 133N	Abundance: 133C	Abundance: 134N	Quan Info	XCorr	# Protein Groups	Percolator q-Value	Percolator PEP
		FALSE	High	Sequest HT (A2)	Unambiguous	[K].lVEGFYPAPGLk.[T]	N-Term(TMTpro); K12(TMTpro)	1	O60244	O60244	0	3	0.5993	0	1	1	633.71	1899.12	1899.12	-3.59	-0.00227	HCD (High Energy Collision Dissociation)	MS2	66.9378	58.6	-50	87	139.26	75968	2020_10_137_Wijeratne_CETSA-UPR-480TechRep_CD_F1-6.raw	F68.6	99.6	107	105.1	46.7	37.7	19.1	14.6	13.5	117.6	111.7	115.3	66.9	36.1	27.7	6.5	11.9		2.97	1	6.383e-05	0.0001573
		FALSE	High	Sequest HT (A2)	Unambiguous	[K].lVEGFYPAPGLk.[T]	N-Term(TMTpro); K12(TMTpro)	1	O60244	O60244	0	3	0.6328	0	1	1	633.714	1899.13	1899.12	1.34	0.00085	HCD (High Energy Collision Dissociation)	MS2	54.3379	48.2	-50	87	138.607	75586	2020_10_137_Wijeratne_CETSA-UPR-480TechRep_EF_F1-6.raw	F66.6	89.8	93.5	91.5	40.2	35	21	13.5	11.6	94.3	94.9	79.8	39.9	23.8	18.6	11.1	13		3.05	1	6.825e-05	0.0002047
		FALSE	High	Sequest HT (A2)	Unambiguous	[K].lVEGFYPAPGLk.[T]	N-Term(TMTpro); K12(TMTpro)	1	O60244	O60244	0	3	0.5848	0	1	1	633.714	1899.13	1899.12	1.81	0.00115	HCD (High Energy Collision Dissociation)	MS2	14.8769	40.1	-50	87	139.068	75420	2020_10_137_Wijeratne_CETSA-UPR-480TechRep_GH_F1-7.raw	F69.9	69	83.2	84.6	32.9	23.5	16.5	13.3	9.7	77	79.5	74.8	27.1	25.1	12.7	4.9	7.3		2.77	1	8.68e-05	0.0003508
		FALSE	High	Sequest HT (A2)	Unambiguous	[K].lVEGFYPAPGLk.[T]	N-Term(TMTpro); K12(TMTpro)	1	O60244	O60244	0	3	0.4839	0	1	1	633.714	1899.13	1899.12	1.98	0.00125	HCD (High Energy Collision Dissociation)	MS2	83.8651	76.9	-50	87	140.232	76119	2020_10_137_Wijeratne_CETSA-UPR-480TechRep_AB_F1-7.raw	F67.7	139.6	125	126.3	67.6	46.5	46.3	17.4	10.3	153.3	153.1	119.4	92.1	70.9	44.9	8.8	8.2		1.86	1	0.0001141	0.0006147
		FALSE	High	Sequest HT (A2)	Unambiguous	[K].lVEGFYPAPGLk.[T]	N-Term(TMTpro); K12(TMTpro)	1	O60244	O60244	0	3	0.6206	0	1	1	633.713	1899.12	1899.12	-0.15	-0.0001	HCD (High Energy Collision Dissociation)	MS2	38.4326	51.7	-50	87	137.821	75257	2020_10_137_Wijeratne_CETSA-UPR-480TechRep_EF_F1-7.raw	F66.7	100.6	95.1	105.1	46.4	34.4	18.6	14.5	13.9	116.3	101.5	87.6	39.8	25.1	13.9	7.5	7.1		2.82	1	0.0001785	0.001205
		FALSE	High	Sequest HT (A2)	Unambiguous	[K].lVEGFYPAPGLk.[T]	N-Term(TMTpro); K12(TMTpro)	1	O60244	O60244	0	3	0.3265	0	1	1	633.715	1899.13	1899.12	3.07	0.00195	HCD (High Energy Collision Dissociation)	MS2	61.8933	51.1	-50	87	138.757	75669	2020_10_137_Wijeratne_CETSA-UPR-480TechRep_EF_F1-6.raw	F66.6	80.6	88.8	101.2	59.1	46.9	28.2	15.7	16	85.9	79.2	81.9	48.2	37.8	21.1	14	12.4		1.47	1	0.003841	0.03735
	FALSE	High	[K].VTPENAGQWKPDELQVLEK.[F]	2xTMTpro [K10; K19]; 1xTMTpro [N-Term]	0.000343056	0.000129361	1	1	2	O60244	O60244 [1265-1283]		0	3093.74																			106.8	123.4					113.6	125.3					115	129.5					46.1	60.7					37.9	39.6					22.3	24.9					22.2	10.9					12	11.6																																																																				Not Found	Not Found	Not Found	Not Found	Not Found	Not Found	Not Found	Not Found	Not Found	Not Found	Not Found	Not Found	Not Found	Not Found	Not Found	Not Found	Not Found	Not Found	Not Found	Not Found	Not Found	Not Found	Not Found	Not Found	Not Found	Not Found	Not Found	Not Found	Not Found	Not Found	Not Found	Not Found	Not Found	High	Not Found	High	Not Found	High	Not Found	High	Not Found	Not Found	Not Found	Not Found	Not Found	High	Not Found	High	Not Found	High	Not Found	High	Not Found	Not Found	Not Found	Not Found	Not Found	High	Not Found	High	Not Found	High	Not Found	High	Not Found	Not Found	Not Found	Not Found	Not Found	High	Not Found	High	Not Found	High	Not Found	High	Not Found	Not Found	Not Found	Not Found	Not Found	High	Not Found	High	Not Found	High	Not Found	High	Not Found	Not Found	Not Found	Not Found	Not Found	High	Not Found	High	Not Found	High	Not Found	High	Not Found	Not Found	Not Found	Not Found	Not Found	High	Not Found	High	Not Found	High	Not Found	High	Not Found	Not Found	Not Found	Not Found	Not Found	High	Not Found	High	Not Found	High	Not Found	High	Not Found	Not Found	Not Found	Not Found	High	5.169e-05	0.0001009	2.39
		Checked	Confidence	Identifying Node	PSM Ambiguity	Annotated Sequence	Modifications	# Proteins	Master Protein Accessions	Protein Accessions	# Missed Cleavages	Charge	DeltaScore	DeltaCn	Rank	Search Engine Rank	m/z [Da]	MH+ [Da]	Theo. MH+ [Da]	DeltaM [ppm]	Deltam/z [Da]	Activation Type	MS Order	Isolation Interference [%]	Average Reporter S/N	Comp. Voltage [V]	Ion Inject Time [ms]	RT [min]	First Scan	Spectrum File	File ID	Abundance: 126	Abundance: 127N	Abundance: 127C	Abundance: 128N	Abundance: 128C	Abundance: 129N	Abundance: 129C	Abundance: 130N	Abundance: 130C	Abundance: 131N	Abundance: 131C	Abundance: 132N	Abundance: 132C	Abundance: 133N	Abundance: 133C	Abundance: 134N	Quan Info	XCorr	# Protein Groups	Percolator q-Value	Percolator PEP
		FALSE	High	Sequest HT (A2)	Unambiguous	[K].vTPENAGQWkPDELQVLEk.[F]	N-Term(TMTpro); K10(TMTpro); K19(TMTpro)	1	O60244	O60244	0	3	0.5523	0	1	1	1031.92	3093.74	3093.74	0.81	0.00084	HCD (High Energy Collision Dissociation)	MS2	40.9665	62.6		86	122.722	48589	010_2019_08_019_R_Wijeratne_021420_EF_F5.raw	F70.5	106.8	113.6	115	46.1	37.9	22.3	22.2	12	123.4	125.3	129.5	60.7	39.6	24.9	10.9	11.6		2.39	1	5.169e-05	0.0001009
		FALSE	High	Sequest HT (A2)	Unambiguous	[K].vTPENAGQWkPDELQVLEk.[F]	N-Term(TMTpro); K10(TMTpro); K19(TMTpro)	1	O60244	O60244	0	4	0.3072	0	1	1	774.192	3093.75	3093.74	2.28	0.00176	HCD (High Energy Collision Dissociation)	MS2	58.7329	28.1	-50	87	132.177	71660	2020_10_137_Wijeratne_CETSA-UPR-480TechRep_CD_F1-5.raw	F68.5	45.8	50.3	54	21.1	15.9	11.7	9.4	6.6	53.2	46.6	53.7	35.8	16	12.8	6.7	9.4		1.66	1	0.0009945	0.006958
	FALSE	High	[R].SLPDIPAHLNIFSEVR.[V]	1xTMTpro [N-Term]	0.000381003	0.000129361	1	1	2	O60244	O60244 [786-801]		0	2112.18																																																																																																																																	No Quan Values	Not Found	Not Found	Not Found	Not Found	Not Found	Not Found	Not Found	Not Found	Not Found	Not Found	Not Found	Not Found	Not Found	Not Found	Not Found	Not Found	Not Found	Not Found	Not Found	Not Found	Not Found	Not Found	Not Found	Not Found	Not Found	Not Found	Not Found	Not Found	Not Found	Not Found	Not Found	Not Found	Not Found	High	Not Found	High	Not Found	Not Found	Not Found	Not Found	High	Not Found	High	Not Found	Not Found	High	Not Found	High	Not Found	Not Found	Not Found	Not Found	High	Not Found	High	Not Found	Not Found	High	Not Found	High	Not Found	Not Found	Not Found	Not Found	High	Not Found	High	Not Found	Not Found	High	Not Found	High	Not Found	Not Found	Not Found	Not Found	High	Not Found	High	Not Found	Not Found	High	Not Found	High	Not Found	Not Found	Not Found	Not Found	High	Not Found	High	Not Found	Not Found	High	Not Found	High	Not Found	Not Found	Not Found	Not Found	High	Not Found	High	Not Found	Not Found	High	Not Found	High	Not Found	Not Found	Not Found	Not Found	High	Not Found	High	Not Found	Not Found	High	Not Found	High	Not Found	Not Found	Not Found	Not Found	High	Not Found	High	Not Found	High	5.743e-05	0.0001099	3.51
		Checked	Confidence	Identifying Node	PSM Ambiguity	Annotated Sequence	Modifications	# Proteins	Master Protein Accessions	Protein Accessions	# Missed Cleavages	Charge	DeltaScore	DeltaCn	Rank	Search Engine Rank	m/z [Da]	MH+ [Da]	Theo. MH+ [Da]	DeltaM [ppm]	Deltam/z [Da]	Activation Type	MS Order	Isolation Interference [%]	Average Reporter S/N	Comp. Voltage [V]	Ion Inject Time [ms]	RT [min]	First Scan	Spectrum File	File ID	Abundance: 126	Abundance: 127N	Abundance: 127C	Abundance: 128N	Abundance: 128C	Abundance: 129N	Abundance: 129C	Abundance: 130N	Abundance: 130C	Abundance: 131N	Abundance: 131C	Abundance: 132N	Abundance: 132C	Abundance: 133N	Abundance: 133C	Abundance: 134N	Quan Info	XCorr	# Protein Groups	Percolator q-Value	Percolator PEP
		FALSE	High	Sequest HT (A2)	Unambiguous	[R].sLPDIPAHLNIFSEVR.[V]	N-Term(TMTpro)	1	O60244	O60244	0	3	0.6866	0	1	1	704.731	2112.18	2112.18	0.96	0.00067	HCD (High Energy Collision Dissociation)	MS2	72.8354	74.7	-50	87	145.097	79288	2020_10_137_Wijeratne_CETSA-UPR-480TechRep_CD_F1-7.raw	F68.7	130.6	136.5	140.2	61.3	48	26.6	16.5	17	142.5	143.6	154.7	75.8	42.3	29.9	11.8	17.9		3.51	1	5.743e-05	0.0001099
		FALSE	High	Sequest HT (A2)	Unambiguous	[R].sLPDIPAHLNIFSEVR.[V]	N-Term(TMTpro)	1	O60244	O60244	0	3	0.2905	0	1	1	704.729	2112.17	2112.18	-2.35	-0.00165	HCD (High Energy Collision Dissociation)	MS2	83.2388	45.1	-50	87	145.152	78813	2020_10_137_Wijeratne_CETSA-UPR-480TechRep_GH_F1-7.raw	F69.9	76.5	89.3	85.8	36	23.7	17	16.5	11.8	84.3	94.8	86.1	41.5	30.6	8.4	11.6	7.5		1.79	1	0.0002847	0.002089
	FALSE	High	[R].LVTTDLPPQLANLTVANGR.[V]	1xTMTpro [N-Term]	0.000725937	0.000163865	1	1	1	O60244	O60244 [203-221]		0	2297.31																																																																																																																																	No Quan Values	Not Found	Not Found	Not Found	Not Found	Not Found	Not Found	Not Found	Not Found	Not Found	Not Found	Not Found	Not Found	Not Found	Not Found	Not Found	Not Found	Not Found	Not Found	Not Found	Not Found	Not Found	Not Found	Not Found	Not Found	Not Found	Not Found	Not Found	Not Found	Not Found	Not Found	Not Found	Not Found	Not Found	Not Found	Not Found	Not Found	Not Found	High	Not Found	High	Not Found	Not Found	Not Found	Not Found	Not Found	Not Found	Not Found	Not Found	Not Found	High	Not Found	High	Not Found	Not Found	Not Found	Not Found	Not Found	Not Found	Not Found	Not Found	Not Found	High	Not Found	High	Not Found	Not Found	Not Found	Not Found	Not Found	Not Found	Not Found	Not Found	Not Found	High	Not Found	High	Not Found	Not Found	Not Found	Not Found	Not Found	Not Found	Not Found	Not Found	Not Found	High	Not Found	High	Not Found	Not Found	Not Found	Not Found	Not Found	Not Found	Not Found	Not Found	Not Found	High	Not Found	High	Not Found	Not Found	Not Found	Not Found	Not Found	Not Found	Not Found	Not Found	Not Found	High	Not Found	High	Not Found	Not Found	Not Found	Not Found	Not Found	Not Found	Not Found	Not Found	Not Found	High	Not Found	High	Not Found	Not Found	Not Found	Not Found	High	6.654e-05	0.0001876	4.41
		Checked	Confidence	Identifying Node	PSM Ambiguity	Annotated Sequence	Modifications	# Proteins	Master Protein Accessions	Protein Accessions	# Missed Cleavages	Charge	DeltaScore	DeltaCn	Rank	Search Engine Rank	m/z [Da]	MH+ [Da]	Theo. MH+ [Da]	DeltaM [ppm]	Deltam/z [Da]	Activation Type	MS Order	Isolation Interference [%]	Average Reporter S/N	Comp. Voltage [V]	Ion Inject Time [ms]	RT [min]	First Scan	Spectrum File	File ID	Abundance: 126	Abundance: 127N	Abundance: 127C	Abundance: 128N	Abundance: 128C	Abundance: 129N	Abundance: 129C	Abundance: 130N	Abundance: 130C	Abundance: 131N	Abundance: 131C	Abundance: 132N	Abundance: 132C	Abundance: 133N	Abundance: 133C	Abundance: 134N	Quan Info	XCorr	# Protein Groups	Percolator q-Value	Percolator PEP
		FALSE	High	Sequest HT (A2)	Unambiguous	[R].lVTTDLPPQLANLTVANGR.[V]	N-Term(TMTpro)	1	O60244	O60244	0	3	0.5896	0	1	1	766.449	2297.33	2297.31	7.48	0.00573	HCD (High Energy Collision Dissociation)	MS2	80.6452	140.4		86	149.294	58103	010_2019_08_019_R_Wijeratne_021420_EF_F8.raw	F70.8	279.5	239.4	256.7	99.7	86.2	45.3	41.8	29.1	284.9	273.1	299.6	137.8	78.1	40.9	21.1	32.6		4.41	1	6.654e-05	0.0001876
	FALSE	High	[K].QATLHQLNQILR.[H]	1xTMTpro [N-Term]	0.00197598	0.000315722	1	1	2	O60244	O60244 [189-200]		0	1739.02																	121.1	131.6					114.2	132.5					126.2	121.9					61.5	55.6					49	40.1					35.7	23.4					28.3	16.9					25.7	25.1																																																																						Not Found	Not Found	Not Found	Not Found	Not Found	Not Found	Not Found	Not Found	Not Found	Not Found	Not Found	Not Found	Not Found	Not Found	Not Found	Not Found	Not Found	Not Found	Not Found	Not Found	Not Found	Not Found	Not Found	Not Found	Not Found	Not Found	Not Found	Not Found	Not Found	Not Found	Not Found	Not Found	High	High	High	High	Not Found	Not Found	Not Found	Not Found	Not Found	Not Found	Not Found	Not Found	High	High	High	High	Not Found	Not Found	Not Found	Not Found	Not Found	Not Found	Not Found	Not Found	High	High	High	High	Not Found	Not Found	Not Found	Not Found	Not Found	Not Found	Not Found	Not Found	High	High	High	High	Not Found	Not Found	Not Found	Not Found	Not Found	Not Found	Not Found	Not Found	High	High	High	High	Not Found	Not Found	Not Found	Not Found	Not Found	Not Found	Not Found	Not Found	High	High	High	High	Not Found	Not Found	Not Found	Not Found	Not Found	Not Found	Not Found	Not Found	High	High	High	High	Not Found	Not Found	Not Found	Not Found	Not Found	Not Found	Not Found	Not Found	High	High	High	High	Not Found	Not Found	Not Found	Not Found	Not Found	Not Found	Not Found	Not Found	High	0.0001015	0.0004875	1.95
		Checked	Confidence	Identifying Node	PSM Ambiguity	Annotated Sequence	Modifications	# Proteins	Master Protein Accessions	Protein Accessions	# Missed Cleavages	Charge	DeltaScore	DeltaCn	Rank	Search Engine Rank	m/z [Da]	MH+ [Da]	Theo. MH+ [Da]	DeltaM [ppm]	Deltam/z [Da]	Activation Type	MS Order	Isolation Interference [%]	Average Reporter S/N	Comp. Voltage [V]	Ion Inject Time [ms]	RT [min]	First Scan	Spectrum File	File ID	Abundance: 126	Abundance: 127N	Abundance: 127C	Abundance: 128N	Abundance: 128C	Abundance: 129N	Abundance: 129C	Abundance: 130N	Abundance: 130C	Abundance: 131N	Abundance: 131C	Abundance: 132N	Abundance: 132C	Abundance: 133N	Abundance: 133C	Abundance: 134N	Quan Info	XCorr	# Protein Groups	Percolator q-Value	Percolator PEP
		FALSE	High	Sequest HT (A2)	Unambiguous	[K].qATLHQLNQILR.[H]	N-Term(TMTpro)	1	O60244	O60244	0	2	0.2564	0	1	1	870.016	1739.03	1739.02	0.46	0.0004	HCD (High Energy Collision Dissociation)	MS2	0	69.3		86	65.6554	22882	010_2019_08_019_R_Wijeratne_021420_CD_F8.raw	F65.8	121.1	114.2	126.2	61.5	49	35.7	28.3	25.7	131.6	132.5	121.9	55.6	40.1	23.4	16.9	25.1		1.95	1	0.0001015	0.0004875
		FALSE	High	Sequest HT (A2)	Unambiguous	[K].qATLHQLNQILR.[H]	N-Term(TMTpro)	1	O60244	O60244	0	3	0.6131	0	1	1	580.351	1739.04	1739.02	7.26	0.00421	HCD (High Energy Collision Dissociation)	MS2	90.0156	342.7	-50	55.389	84.1321	46278	2020_10_137_Wijeratne_CETSA-UPR-480TechRep_CD_F1-8.raw	F68.8	543.2	603.5	620.4	309.2	258.3	172.4	88.8	44.4	620.4	612.8	589.8	521.9	247.9	169.6	52.9	27.5		1.99	1	0.0004071	0.003271
	FALSE	High	[K].ANTLIAFTK.[L]	1xTMTpro [K9]; 1xTMTpro [N-Term]	0.00270691	0.000406225	1	1	1	O60244	O60244 [1296-1304]		0	1586.98																	109.1	104.8					99.6	110.1					103.1	114					35	55.7					30.3	29.9					22.5	21.3					14.2	8.8					11.9	12.4																																																																						Not Found	Not Found	Not Found	Not Found	Not Found	Not Found	Not Found	Not Found	Not Found	Not Found	Not Found	Not Found	Not Found	Not Found	Not Found	Not Found	Not Found	Not Found	Not Found	Not Found	Not Found	Not Found	Not Found	Not Found	Not Found	Not Found	Not Found	Not Found	Not Found	Not Found	Not Found	Not Found	Not Found	High	Not Found	High	Not Found	Not Found	Not Found	Not Found	Not Found	Not Found	Not Found	Not Found	Not Found	High	Not Found	High	Not Found	Not Found	Not Found	Not Found	Not Found	Not Found	Not Found	Not Found	Not Found	High	Not Found	High	Not Found	Not Found	Not Found	Not Found	Not Found	Not Found	Not Found	Not Found	Not Found	High	Not Found	High	Not Found	Not Found	Not Found	Not Found	Not Found	Not Found	Not Found	Not Found	Not Found	High	Not Found	High	Not Found	Not Found	Not Found	Not Found	Not Found	Not Found	Not Found	Not Found	Not Found	High	Not Found	High	Not Found	Not Found	Not Found	Not Found	Not Found	Not Found	Not Found	Not Found	Not Found	High	Not Found	High	Not Found	Not Found	Not Found	Not Found	Not Found	Not Found	Not Found	Not Found	Not Found	High	Not Found	High	Not Found	Not Found	Not Found	Not Found	Not Found	Not Found	Not Found	Not Found	High	0.000116	0.0006807	1.87
		Checked	Confidence	Identifying Node	PSM Ambiguity	Annotated Sequence	Modifications	# Proteins	Master Protein Accessions	Protein Accessions	# Missed Cleavages	Charge	DeltaScore	DeltaCn	Rank	Search Engine Rank	m/z [Da]	MH+ [Da]	Theo. MH+ [Da]	DeltaM [ppm]	Deltam/z [Da]	Activation Type	MS Order	Isolation Interference [%]	Average Reporter S/N	Comp. Voltage [V]	Ion Inject Time [ms]	RT [min]	First Scan	Spectrum File	File ID	Abundance: 126	Abundance: 127N	Abundance: 127C	Abundance: 128N	Abundance: 128C	Abundance: 129N	Abundance: 129C	Abundance: 130N	Abundance: 130C	Abundance: 131N	Abundance: 131C	Abundance: 132N	Abundance: 132C	Abundance: 133N	Abundance: 133C	Abundance: 134N	Quan Info	XCorr	# Protein Groups	Percolator q-Value	Percolator PEP
		FALSE	High	Sequest HT (A2)	Unambiguous	[K].aNTLIAFTk.[L]	N-Term(TMTpro); K9(TMTpro)	1	O60244	O60244	0	2	0.4706	0	1	1	793.993	1586.98	1586.98	1.33	0.00106	HCD (High Energy Collision Dissociation)	MS2	0	55.2	-50	87	114.055	63068	2020_10_137_Wijeratne_CETSA-UPR-480TechRep_CD_F1-8.raw	F68.8	109.1	99.6	103.1	35	30.3	22.5	14.2	11.9	104.8	110.1	114	55.7	29.9	21.3	8.8	12.4		1.87	1	0.000116	0.0006807
	FALSE	High	[K].TNQTLQLK.[V]	1xTMTpro [K8]; 1xTMTpro [N-Term]	0.0030406	0.000431583	1	1	1	O60244	O60244 [1257-1264]		0	1553.95																																																																																																																																	No Quan Values	Not Found	Not Found	Not Found	Not Found	Not Found	Not Found	Not Found	Not Found	Not Found	Not Found	Not Found	Not Found	Not Found	Not Found	Not Found	Not Found	Not Found	Not Found	Not Found	Not Found	Not Found	Not Found	Not Found	Not Found	Not Found	Not Found	Not Found	Not Found	Not Found	Not Found	Not Found	Not Found	Not Found	High	Not Found	High	Not Found	Not Found	Not Found	Not Found	Not Found	Not Found	Not Found	Not Found	Not Found	High	Not Found	High	Not Found	Not Found	Not Found	Not Found	Not Found	Not Found	Not Found	Not Found	Not Found	High	Not Found	High	Not Found	Not Found	Not Found	Not Found	Not Found	Not Found	Not Found	Not Found	Not Found	High	Not Found	High	Not Found	Not Found	Not Found	Not Found	Not Found	Not Found	Not Found	Not Found	Not Found	High	Not Found	High	Not Found	Not Found	Not Found	Not Found	Not Found	Not Found	Not Found	Not Found	Not Found	High	Not Found	High	Not Found	Not Found	Not Found	Not Found	Not Found	Not Found	Not Found	Not Found	Not Found	High	Not Found	High	Not Found	Not Found	Not Found	Not Found	Not Found	Not Found	Not Found	Not Found	Not Found	High	Not Found	High	Not Found	Not Found	Not Found	Not Found	Not Found	Not Found	Not Found	Not Found	High	0.0001325	0.0007718	2.18
		Checked	Confidence	Identifying Node	PSM Ambiguity	Annotated Sequence	Modifications	# Proteins	Master Protein Accessions	Protein Accessions	# Missed Cleavages	Charge	DeltaScore	DeltaCn	Rank	Search Engine Rank	m/z [Da]	MH+ [Da]	Theo. MH+ [Da]	DeltaM [ppm]	Deltam/z [Da]	Activation Type	MS Order	Isolation Interference [%]	Average Reporter S/N	Comp. Voltage [V]	Ion Inject Time [ms]	RT [min]	First Scan	Spectrum File	File ID	Abundance: 126	Abundance: 127N	Abundance: 127C	Abundance: 128N	Abundance: 128C	Abundance: 129N	Abundance: 129C	Abundance: 130N	Abundance: 130C	Abundance: 131N	Abundance: 131C	Abundance: 132N	Abundance: 132C	Abundance: 133N	Abundance: 133C	Abundance: 134N	Quan Info	XCorr	# Protein Groups	Percolator q-Value	Percolator PEP
		FALSE	High	Sequest HT (A2)	Unambiguous	[K].tNQTLQLk.[V]	N-Term(TMTpro); K8(TMTpro)	1	O60244	O60244	0	2	0.4587	0	1	1	777.483	1553.96	1553.95	5.13	0.00398	HCD (High Energy Collision Dissociation)	MS2	57.1255	76.4	-50	87	68.7584	36558	2020_10_137_Wijeratne_CETSA-UPR-480TechRep_CD_F1-7.raw	F68.7	254.2	114.4	128.1	55	40.7	25.7	19.9	21.1	139.3	127.9	123.7	64	37.9	31	17	22.5		2.18	1	0.0001325	0.0007718
	FALSE	High	[R].IIPWIQQLK.[F]	1xTMTpro [K9]; 1xTMTpro [N-Term]	0.0101855	0.00138641	1	1	5	O60244	O60244 [489-497]		0	1747.11	104.4	112.7	142.8	127.1	92.4	96	36.6	37.7	15.9	29	13.8	15.5	13.8	9.6	12.6	8	79.3	86.8	101.2	103.6			87.7	82.5	101.8	86.1			85.1	78.5	91	84.7			33.5	36.2	34.3	37.5			22.4	23.9	30.1	21.3			14.8	13.2	16.6	13.1			11.1	7.9	8.7	7.8			8	7.7	10	5.8																			21.76	14.99					17.28	21.34					15.6	46.4					23.54	39.9					29.64	31.97					44.42	33.92					17.68	25.47					21.96	19.94						High	High	High	High	High	High	High	High	High	High	High	High	High	High	High	High	High	High	High	High	High	High	High	High	High	High	High	High	High	High	High	High	High	High	High	High	High	Not Found	High	Not Found	Not Found	Not Found	Not Found	Not Found	High	High	High	High	High	Not Found	High	Not Found	Not Found	Not Found	Not Found	Not Found	High	High	High	High	High	Not Found	High	Not Found	Not Found	Not Found	Not Found	Not Found	High	High	High	High	High	Not Found	High	Not Found	Not Found	Not Found	Not Found	Not Found	High	High	High	High	High	Not Found	High	Not Found	Not Found	Not Found	Not Found	Not Found	High	High	High	High	High	Not Found	High	Not Found	Not Found	Not Found	Not Found	Not Found	High	High	High	High	High	Not Found	High	Not Found	Not Found	Not Found	Not Found	Not Found	High	High	High	High	High	Not Found	High	Not Found	Not Found	Not Found	Not Found	Not Found	High	0.0004037	0.003235	3.44
		Checked	Confidence	Identifying Node	PSM Ambiguity	Annotated Sequence	Modifications	# Proteins	Master Protein Accessions	Protein Accessions	# Missed Cleavages	Charge	DeltaScore	DeltaCn	Rank	Search Engine Rank	m/z [Da]	MH+ [Da]	Theo. MH+ [Da]	DeltaM [ppm]	Deltam/z [Da]	Activation Type	MS Order	Isolation Interference [%]	Average Reporter S/N	Comp. Voltage [V]	Ion Inject Time [ms]	RT [min]	First Scan	Spectrum File	File ID	Abundance: 126	Abundance: 127N	Abundance: 127C	Abundance: 128N	Abundance: 128C	Abundance: 129N	Abundance: 129C	Abundance: 130N	Abundance: 130C	Abundance: 131N	Abundance: 131C	Abundance: 132N	Abundance: 132C	Abundance: 133N	Abundance: 133C	Abundance: 134N	Quan Info	XCorr	# Protein Groups	Percolator q-Value	Percolator PEP
		FALSE	High	Sequest HT (A2)	Unambiguous	[R].iIPWIQQLk.[F]	N-Term(TMTpro); K9(TMTpro)	1	O60244	O60244	0	3	0.6395	0	1	1	583.044	1747.12	1747.11	2.63	0.00153	HCD (High Energy Collision Dissociation)	MS2	11.852	54.2		86	156.853	61228	010_2019_08_019_R_Wijeratne_021420_AB_F8.raw	F64.8	104.4	142.8	92.4	36.6	15.9	13.8	13.8	12.6	112.7	127.1	96	37.7	29	15.5	9.6	8		3.44	1	0.0004037	0.003235
		FALSE	High	Sequest HT (A2)	Unambiguous	[R].iIPWIQQLk.[F]	N-Term(TMTpro); K9(TMTpro)	1	O60244	O60244	0	3	0.5923	0	1	1	583.042	1747.11	1747.11	-0.64	-0.00038	HCD (High Energy Collision Dissociation)	MS2	32.3885	47.1	-50	87	165.582	91552	2020_10_137_Wijeratne_CETSA-UPR-480TechRep_EF_F1-8.raw	F66.8	101.2	101.8	91	34.3	30.1	16.6	8.7	10	103.6	86.1	84.7	37.5	21.3	13.1	7.8	5.8		2.6	1	0.0009826	0.006817
		FALSE	High	Sequest HT (A2)	Unambiguous	[R].iIPWIQQLk.[F]	N-Term(TMTpro); K9(TMTpro)	1	O60244	O60244	0	3	0.6318	0	1	1	583.045	1747.12	1747.11	4.09	0.00238	HCD (High Energy Collision Dissociation)	MS2	39.5708	35.6		86	154.928	61039	010_2019_08_019_R_Wijeratne_021420_CD_F8.raw	F65.8	67.9	77.6	76.2	28.3	18.1	10.7	9.8	6.8	78	70.9	55.8	27.1	19	10.3	6.6	6.7		2.77	1	0.001506	0.01073
		FALSE	High	Sequest HT (A2)	Unambiguous	[R].iIPWIQQLk.[F]	N-Term(TMTpro); K9(TMTpro)	1	O60244	O60244	0	3	0.6062	0	1	1	583.043	1747.12	1747.11	1.54	0.0009	HCD (High Energy Collision Dissociation)	MS2	11.2747	50.8	-50	87	165.458	91803	2020_10_137_Wijeratne_CETSA-UPR-480TechRep_CD_F1-8.raw	F68.8	92.6	99.2	95.1	39.6	27.7	20.5	12.6	9.3	96.5	96.1	110.3	48.4	30.1	16.8	9.5	8.9		2.59	1	0.001801	0.01322
		FALSE	High	Sequest HT (A2)	Unambiguous	[R].iIPWIQQLk.[F]	N-Term(TMTpro); K9(TMTpro)	1	O60244	O60244	0	3	0.5853	0	1	1	583.043	1747.11	1747.11	0.9	0.00053	HCD (High Energy Collision Dissociation)	MS2	58.1125	29.4	-50	87	167.973	92268	2020_10_137_Wijeratne_CETSA-UPR-480TechRep_AB_F1-8.raw	F67.8	54.2	63.8	46.1	23	11.4	8.2	7.4	8.4	59.3	61.2	51.6	26	18.8	15.7	8.8	7.3		2.17	1	0.002105	0.01596
	FALSE	High	[R].EDSPAMALLLQQFK.[E]	1xTMTpro [K14]; 1xTMTpro [N-Term]	0.0176468	0.00245484	1	1	1	O60244	O60244 [579-592]		0	2199.23																																																																																																																																	No Quan Values	Not Found	Not Found	Not Found	Not Found	Not Found	Not Found	Not Found	Not Found	Not Found	Not Found	Not Found	Not Found	Not Found	Not Found	Not Found	Not Found	Not Found	Not Found	Not Found	Not Found	Not Found	Not Found	Not Found	Not Found	Not Found	Not Found	Not Found	Not Found	Not Found	Not Found	Not Found	Not Found	Not Found	Not Found	Not Found	Not Found	Not Found	Not Found	Not Found	Not Found	Not Found	High	Not Found	High	Not Found	Not Found	Not Found	Not Found	Not Found	Not Found	Not Found	Not Found	Not Found	High	Not Found	High	Not Found	Not Found	Not Found	Not Found	Not Found	Not Found	Not Found	Not Found	Not Found	High	Not Found	High	Not Found	Not Found	Not Found	Not Found	Not Found	Not Found	Not Found	Not Found	Not Found	High	Not Found	High	Not Found	Not Found	Not Found	Not Found	Not Found	Not Found	Not Found	Not Found	Not Found	High	Not Found	High	Not Found	Not Found	Not Found	Not Found	Not Found	Not Found	Not Found	Not Found	Not Found	High	Not Found	High	Not Found	Not Found	Not Found	Not Found	Not Found	Not Found	Not Found	Not Found	Not Found	High	Not Found	High	Not Found	Not Found	Not Found	Not Found	Not Found	Not Found	Not Found	Not Found	Not Found	High	Not Found	High	High	0.0008321	0.006044	2.21
		Checked	Confidence	Identifying Node	PSM Ambiguity	Annotated Sequence	Modifications	# Proteins	Master Protein Accessions	Protein Accessions	# Missed Cleavages	Charge	DeltaScore	DeltaCn	Rank	Search Engine Rank	m/z [Da]	MH+ [Da]	Theo. MH+ [Da]	DeltaM [ppm]	Deltam/z [Da]	Activation Type	MS Order	Isolation Interference [%]	Average Reporter S/N	Comp. Voltage [V]	Ion Inject Time [ms]	RT [min]	First Scan	Spectrum File	File ID	Abundance: 126	Abundance: 127N	Abundance: 127C	Abundance: 128N	Abundance: 128C	Abundance: 129N	Abundance: 129C	Abundance: 130N	Abundance: 130C	Abundance: 131N	Abundance: 131C	Abundance: 132N	Abundance: 132C	Abundance: 133N	Abundance: 133C	Abundance: 134N	Quan Info	XCorr	# Protein Groups	Percolator q-Value	Percolator PEP
		FALSE	High	Sequest HT (A2)	Unambiguous	[R].eDSPAMALLLQQFk.[E]	N-Term(TMTpro); K14(TMTpro)	1	O60244	O60244	0	3	0.3665	0	1	1	733.746	2199.22	2199.23	-5.18	-0.0038	HCD (High Energy Collision Dissociation)	MS2	65.2361	73.8		61.885	152.426	60775	010_2019_08_019_R_Wijeratne_021420_GH_F4.raw	F71.4	111.9	138.4	157.6	63	35.4	31.6	37.9	19.8	146.3	133.4	129.4	66.8	44.9	19.7	23.5	21.8		2.21	1	0.0008321	0.006044
	FALSE	High	[KR].LLALVK.[HW]	1xTMTpro [K6]; 1xTMTpro [N-Term]	0.0510572	0.00526789	2	2	3	O94888; O60244	O94888 [435-440]; O60244 [99-104]		0	1264.88	71.3	83.9	87.3	97.2	76.8	67.2	36.9	45.7	24.9	30.6	21.8	32.3	15.9	21.9	15.6	14.8			189.6	195.5					188.8	204.8					184.4	165.1					95.7	93.6					88.4	65.9					59.1	42.7					38.5	33.6					37.7	27.9																																																																			Shared	Not Found	High	Not Found	High	Not Found	High	Not Found	High	Not Found	High	Not Found	High	Not Found	High	Not Found	High	Not Found	High	Not Found	High	Not Found	High	Not Found	High	Not Found	High	Not Found	High	Not Found	High	Not Found	High	Not Found	High	Not Found	High	High	Not Found	High	Not Found	Not Found	Not Found	Not Found	Not Found	Not Found	High	Not Found	High	High	Not Found	High	Not Found	Not Found	Not Found	Not Found	Not Found	Not Found	High	Not Found	High	High	Not Found	High	Not Found	Not Found	Not Found	Not Found	Not Found	Not Found	High	Not Found	High	High	Not Found	High	Not Found	Not Found	Not Found	Not Found	Not Found	Not Found	High	Not Found	High	High	Not Found	High	Not Found	Not Found	Not Found	Not Found	Not Found	Not Found	High	Not Found	High	High	Not Found	High	Not Found	Not Found	Not Found	Not Found	Not Found	Not Found	High	Not Found	High	High	Not Found	High	Not Found	Not Found	Not Found	Not Found	Not Found	Not Found	High	Not Found	High	High	Not Found	High	Not Found	Not Found	Not Found	Not Found	Not Found	High	0.002055	0.01552	1.53
		Checked	Confidence	Identifying Node	PSM Ambiguity	Annotated Sequence	Modifications	# Proteins	Master Protein Accessions	Protein Accessions	# Missed Cleavages	Charge	DeltaScore	DeltaCn	Rank	Search Engine Rank	m/z [Da]	MH+ [Da]	Theo. MH+ [Da]	DeltaM [ppm]	Deltam/z [Da]	Activation Type	MS Order	Isolation Interference [%]	Average Reporter S/N	Comp. Voltage [V]	Ion Inject Time [ms]	RT [min]	First Scan	Spectrum File	File ID	Abundance: 126	Abundance: 127N	Abundance: 127C	Abundance: 128N	Abundance: 128C	Abundance: 129N	Abundance: 129C	Abundance: 130N	Abundance: 130C	Abundance: 131N	Abundance: 131C	Abundance: 132N	Abundance: 132C	Abundance: 133N	Abundance: 133C	Abundance: 134N	Quan Info	XCorr	# Protein Groups	Percolator q-Value	Percolator PEP
		FALSE	High	Sequest HT (A2)	Unambiguous	[KR].lLALVk.[HW]	N-Term(TMTpro); K6(TMTpro)	2	O94888; O60244	O94888; O60244	0	2	0.085	0	1	1	632.946	1264.89	1264.88	0.49	0.00031	HCD (High Energy Collision Dissociation)	MS2	38.5379	46.5	-50	87	129.584	70843	2020_10_137_Wijeratne_CETSA-UPR-480TechRep_AB_F1-8.raw	F67.8	71.3	87.3	76.8	36.9	24.9	21.8	15.9	15.6	83.9	97.2	67.2	45.7	30.6	32.3	21.9	14.8		1.53	2	0.002055	0.01552
		FALSE	High	Sequest HT (A2)	Unambiguous	[KR].lLALVk.[HW]	N-Term(TMTpro); K6(TMTpro)	2	O94888; O60244	O94888; O60244	0	2	0.0942	0	1	1	632.948	1264.89	1264.88	3.43	0.00217	HCD (High Energy Collision Dissociation)	MS2	59.2999	127.6	-50	87	127.037	70338	2020_10_137_Wijeratne_CETSA-UPR-480TechRep_CD_F1-8.raw	F68.8	232.7	222.9	218.8	101.3	75.4	41	39.5	31.8	252.5	230.6	239.6	129.3	84.5	56.3	39.2	46.8		1.91	2	0.006364	0.07052
		FALSE	High	Sequest HT (A2)	Unambiguous	[KR].lLALVk.[HW]	N-Term(TMTpro); K6(TMTpro)	2	O94888; O60244	O94888; O60244	0	2	0.119	0	1	1	632.949	1264.89	1264.88	4.91	0.0031	HCD (High Energy Collision Dissociation)	MS2	41.7091	107	-50	87	127.223	70128	2020_10_137_Wijeratne_CETSA-UPR-480TechRep_EF_F1-8.raw	F66.8	189.6	188.8	184.4	95.7	88.4	59.1	38.5	37.7	195.5	204.8	165.1	93.6	65.9	42.7	33.6	27.9		2.1	2	0.006948	0.07847
	FALSE	High	[K].LELFPDQATQLK.[W]	1xTMTpro [K12]; 1xTMTpro [N-Term]	0.0592561	0.00595519	1	1	2	O60244	O60244 [1322-1333]		0	2011.17	58.1	58.7	46.9	51.1	44.7	46.7	33.2	36.8	17.2	21.1	16.9	17.1	12.3	7.9	10.1	9.6																																																																																																																		Not Found	High	Not Found	High	Not Found	High	Not Found	High	Not Found	High	Not Found	High	Not Found	High	Not Found	High	Not Found	High	Not Found	High	Not Found	High	Not Found	High	Not Found	High	Not Found	High	Not Found	High	Not Found	High	Not Found	Not Found	Not Found	Not Found	High	Not Found	High	Not Found	Not Found	Not Found	Not Found	Not Found	Not Found	Not Found	Not Found	Not Found	High	Not Found	High	Not Found	Not Found	Not Found	Not Found	Not Found	Not Found	Not Found	Not Found	Not Found	High	Not Found	High	Not Found	Not Found	Not Found	Not Found	Not Found	Not Found	Not Found	Not Found	Not Found	High	Not Found	High	Not Found	Not Found	Not Found	Not Found	Not Found	Not Found	Not Found	Not Found	Not Found	High	Not Found	High	Not Found	Not Found	Not Found	Not Found	Not Found	Not Found	Not Found	Not Found	Not Found	High	Not Found	High	Not Found	Not Found	Not Found	Not Found	Not Found	Not Found	Not Found	Not Found	Not Found	High	Not Found	High	Not Found	Not Found	Not Found	Not Found	Not Found	Not Found	Not Found	Not Found	Not Found	High	Not Found	High	Not Found	Not Found	Not Found	Not Found	Not Found	High	0.002308	0.01771	1.23
		Checked	Confidence	Identifying Node	PSM Ambiguity	Annotated Sequence	Modifications	# Proteins	Master Protein Accessions	Protein Accessions	# Missed Cleavages	Charge	DeltaScore	DeltaCn	Rank	Search Engine Rank	m/z [Da]	MH+ [Da]	Theo. MH+ [Da]	DeltaM [ppm]	Deltam/z [Da]	Activation Type	MS Order	Isolation Interference [%]	Average Reporter S/N	Comp. Voltage [V]	Ion Inject Time [ms]	RT [min]	First Scan	Spectrum File	File ID	Abundance: 126	Abundance: 127N	Abundance: 127C	Abundance: 128N	Abundance: 128C	Abundance: 129N	Abundance: 129C	Abundance: 130N	Abundance: 130C	Abundance: 131N	Abundance: 131C	Abundance: 132N	Abundance: 132C	Abundance: 133N	Abundance: 133C	Abundance: 134N	Quan Info	XCorr	# Protein Groups	Percolator q-Value	Percolator PEP
		FALSE	High	Sequest HT (A2)	Unambiguous	[K].lELFPDQATQLk.[W]	N-Term(TMTpro); K12(TMTpro)	1	O60244	O60244	0	3	0.2846	0	1	1	671.063	2011.17	2011.17	0.63	0.00042	HCD (High Energy Collision Dissociation)	MS2	0	30.5	-50	87	142.613	77730	2020_10_137_Wijeratne_CETSA-UPR-480TechRep_AB_F1-5.raw	F67.5	58.1	46.9	44.7	33.2	17.2	16.9	12.3	10.1	58.7	51.1	46.7	36.8	21.1	17.1	7.9	9.6		1.23	1	0.002308	0.01771
		FALSE	High	Sequest HT (A2)	Unambiguous	[K].lELFPDQATQLk.[W]	N-Term(TMTpro); K12(TMTpro)	1	O60244	O60244	0	3	0.3047	0	1	1	671.062	2011.17	2011.17	-0.25	-0.00017	HCD (High Energy Collision Dissociation)	MS2	75.3759	49.7	-50	87	140.482	76840	2020_10_137_Wijeratne_CETSA-UPR-480TechRep_EF_F1-5.raw	F66.5	84	88.8	93	58.4	40.3	29.4	20.7	15.2	87.3	84.2	75	41.9	28.1	22.1	12	14.5		1.28	1	0.002412	0.01891
FALSE	High	Master Protein	O94966	Ubiquitin carboxyl-terminal hydrolase 19 OS=Homo sapiens OX=9606 GN=USP19 PE=1 SV=2	0	46.216	14	12	38	12	1318	145.6	6.28	70.22	12	286.9	317.3	264.8	277.8	247.6	280.3	143.9	169.8	87	125.9	98.7	103.9	60.6	69.4	65.8	58	254.8	293.5	558.2	643.3	208.4	221.3	262.7	278.3	556.8	598.7	209.9	221.8	281.8	278.1	602	584.8	203.2	199.9	138.4	166.4	304.7	355.2	94.9	90.2	123.1	112.9	250.3	207.9	52.2	52.8	87.8	82.1	142.5	125.6	35.3	27.1	70	59.6	120.6	90.8	41.2	23.1	60.2	64.3	97.6	96.1	29.9	26.3	103.02	96.65	102.54	106	101.7	98.42	96.43	94	90.26	80.17	68.11	63.32	67.01	47.01	45.65	59.25	55.56	53.5	67.5	64.47			60.49	55.52	67.99	66.76			49.23	63.96	65.95	56.75			53.04	69.66	67.6	40.52			44.89	51.15	60.16	42.73			36.56	55.08	70.06	53.84			36.4	10.77	53.68	56.65			20.57	31.84	75.31	47.74			High	High	High	High	High	High	High	High	High	High	High	High	High	High	High	High	High	High	High	High	High	High	High	High	High	High	High	High	High	High	High	High	High	High	High	High	High	High	High	High	High	Not Found	High	Not Found	High	High	High	High	High	High	High	High	High	Not Found	High	Not Found	High	High	High	High	High	High	High	High	High	Not Found	High	Not Found	High	High	High	High	High	High	High	High	High	Not Found	High	Not Found	High	High	High	High	High	High	High	High	High	Not Found	High	Not Found	High	High	High	High	High	High	High	High	High	Not Found	High	Not Found	High	High	High	High	High	High	High	High	High	Not Found	High	Not Found	High	High	High	High	High	High	High	High	High	Not Found	High	Not Found	1
	Checked	Confidence	Annotated Sequence	Modifications	Qvality PEP	Qvality q-value	# Protein Groups	# Proteins	# PSMs	Master Protein Accessions	Positions in Master Proteins	Modifications in Master Proteins	# Missed Cleavages	Theo. MH+ [Da]	Abundances (Grouped): DMSO, 25, 1hr, Rep 1	Abundances (Grouped): DMSO, 25, 1hr, Rep 2	Abundances (Grouped): DMSO, 35, 1hr, Rep 1	Abundances (Grouped): DMSO, 35, 1hr, Rep 2	Abundances (Grouped): DMSO, 39, 1hr, Rep 1	Abundances (Grouped): DMSO, 39, 1hr, Rep 2	Abundances (Grouped): DMSO, 50, 1hr, Rep 1	Abundances (Grouped): DMSO, 50, 1hr, Rep 2	Abundances (Grouped): DMSO, 55, 1hr, Rep 1	Abundances (Grouped): DMSO, 55, 1hr, Rep 2	Abundances (Grouped): DMSO, 61, 1hr, Rep 1	Abundances (Grouped): DMSO, 61, 1hr, Rep 2	Abundances (Grouped): DMSO, 75, 1hr, Rep 1	Abundances (Grouped): DMSO, 75, 1hr, Rep 2	Abundances (Grouped): DMSO, 90, 1hr, Rep 1	Abundances (Grouped): DMSO, 90, 1hr, Rep 2	Abundances (Grouped): Tg, 25, 1hr, Rep 1	Abundances (Grouped): Tg, 25, 1hr, Rep 2	Abundances (Grouped): Tg, 25, 3hr, Rep 1	Abundances (Grouped): Tg, 25, 3hr, Rep 2	Abundances (Grouped): Tg, 25, 6hr, Rep 1	Abundances (Grouped): Tg, 25, 6hr, Rep 2	Abundances (Grouped): Tg, 35, 1hr, Rep 1	Abundances (Grouped): Tg, 35, 1hr, Rep 2	Abundances (Grouped): Tg, 35, 3hr, Rep 1	Abundances (Grouped): Tg, 35, 3hr, Rep 2	Abundances (Grouped): Tg, 35, 6hr, Rep 1	Abundances (Grouped): Tg, 35, 6hr, Rep 2	Abundances (Grouped): Tg, 39, 1hr, Rep 1	Abundances (Grouped): Tg, 39, 1hr, Rep 2	Abundances (Grouped): Tg, 39, 3hr, Rep 1	Abundances (Grouped): Tg, 39, 3hr, Rep 2	Abundances (Grouped): Tg, 39, 6hr, Rep 1	Abundances (Grouped): Tg, 39, 6hr, Rep 2	Abundances (Grouped): Tg, 50, 1hr, Rep 1	Abundances (Grouped): Tg, 50, 1hr, Rep 2	Abundances (Grouped): Tg, 50, 3hr, Rep 1	Abundances (Grouped): Tg, 50, 3hr, Rep 2	Abundances (Grouped): Tg, 50, 6hr, Rep 1	Abundances (Grouped): Tg, 50, 6hr, Rep 2	Abundances (Grouped): Tg, 55, 1hr, Rep 1	Abundances (Grouped): Tg, 55, 1hr, Rep 2	Abundances (Grouped): Tg, 55, 3hr, Rep 1	Abundances (Grouped): Tg, 55, 3hr, Rep 2	Abundances (Grouped): Tg, 55, 6hr, Rep 1	Abundances (Grouped): Tg, 55, 6hr, Rep 2	Abundances (Grouped): Tg, 61, 1hr, Rep 1	Abundances (Grouped): Tg, 61, 1hr, Rep 2	Abundances (Grouped): Tg, 61, 3hr, Rep 1	Abundances (Grouped): Tg, 61, 3hr, Rep 2	Abundances (Grouped): Tg, 61, 6hr, Rep 1	Abundances (Grouped): Tg, 61, 6hr, Rep 2	Abundances (Grouped): Tg, 75, 1hr, Rep 1	Abundances (Grouped): Tg, 75, 1hr, Rep 2	Abundances (Grouped): Tg, 75, 3hr, Rep 1	Abundances (Grouped): Tg, 75, 3hr, Rep 2	Abundances (Grouped): Tg, 75, 6hr, Rep 1	Abundances (Grouped): Tg, 75, 6hr, Rep 2	Abundances (Grouped): Tg, 90, 1hr, Rep 1	Abundances (Grouped): Tg, 90, 1hr, Rep 2	Abundances (Grouped): Tg, 90, 3hr, Rep 1	Abundances (Grouped): Tg, 90, 3hr, Rep 2	Abundances (Grouped): Tg, 90, 6hr, Rep 1	Abundances (Grouped): Tg, 90, 6hr, Rep 2	Abundances (Grouped) CV [%]: DMSO, 25, 1hr, Rep 1	Abundances (Grouped) CV [%]: DMSO, 25, 1hr, Rep 2	Abundances (Grouped) CV [%]: DMSO, 35, 1hr, Rep 1	Abundances (Grouped) CV [%]: DMSO, 35, 1hr, Rep 2	Abundances (Grouped) CV [%]: DMSO, 39, 1hr, Rep 1	Abundances (Grouped) CV [%]: DMSO, 39, 1hr, Rep 2	Abundances (Grouped) CV [%]: DMSO, 50, 1hr, Rep 1	Abundances (Grouped) CV [%]: DMSO, 50, 1hr, Rep 2	Abundances (Grouped) CV [%]: DMSO, 55, 1hr, Rep 1	Abundances (Grouped) CV [%]: DMSO, 55, 1hr, Rep 2	Abundances (Grouped) CV [%]: DMSO, 61, 1hr, Rep 1	Abundances (Grouped) CV [%]: DMSO, 61, 1hr, Rep 2	Abundances (Grouped) CV [%]: DMSO, 75, 1hr, Rep 1	Abundances (Grouped) CV [%]: DMSO, 75, 1hr, Rep 2	Abundances (Grouped) CV [%]: DMSO, 90, 1hr, Rep 1	Abundances (Grouped) CV [%]: DMSO, 90, 1hr, Rep 2	Abundances (Grouped) CV [%]: Tg, 25, 1hr, Rep 1	Abundances (Grouped) CV [%]: Tg, 25, 1hr, Rep 2	Abundances (Grouped) CV [%]: Tg, 25, 3hr, Rep 1	Abundances (Grouped) CV [%]: Tg, 25, 3hr, Rep 2	Abundances (Grouped) CV [%]: Tg, 25, 6hr, Rep 1	Abundances (Grouped) CV [%]: Tg, 25, 6hr, Rep 2	Abundances (Grouped) CV [%]: Tg, 35, 1hr, Rep 1	Abundances (Grouped) CV [%]: Tg, 35, 1hr, Rep 2	Abundances (Grouped) CV [%]: Tg, 35, 3hr, Rep 1	Abundances (Grouped) CV [%]: Tg, 35, 3hr, Rep 2	Abundances (Grouped) CV [%]: Tg, 35, 6hr, Rep 1	Abundances (Grouped) CV [%]: Tg, 35, 6hr, Rep 2	Abundances (Grouped) CV [%]: Tg, 39, 1hr, Rep 1	Abundances (Grouped) CV [%]: Tg, 39, 1hr, Rep 2	Abundances (Grouped) CV [%]: Tg, 39, 3hr, Rep 1	Abundances (Grouped) CV [%]: Tg, 39, 3hr, Rep 2	Abundances (Grouped) CV [%]: Tg, 39, 6hr, Rep 1	Abundances (Grouped) CV [%]: Tg, 39, 6hr, Rep 2	Abundances (Grouped) CV [%]: Tg, 50, 1hr, Rep 1	Abundances (Grouped) CV [%]: Tg, 50, 1hr, Rep 2	Abundances (Grouped) CV [%]: Tg, 50, 3hr, Rep 1	Abundances (Grouped) CV [%]: Tg, 50, 3hr, Rep 2	Abundances (Grouped) CV [%]: Tg, 50, 6hr, Rep 1	Abundances (Grouped) CV [%]: Tg, 50, 6hr, Rep 2	Abundances (Grouped) CV [%]: Tg, 55, 1hr, Rep 1	Abundances (Grouped) CV [%]: Tg, 55, 1hr, Rep 2	Abundances (Grouped) CV [%]: Tg, 55, 3hr, Rep 1	Abundances (Grouped) CV [%]: Tg, 55, 3hr, Rep 2	Abundances (Grouped) CV [%]: Tg, 55, 6hr, Rep 1	Abundances (Grouped) CV [%]: Tg, 55, 6hr, Rep 2	Abundances (Grouped) CV [%]: Tg, 61, 1hr, Rep 1	Abundances (Grouped) CV [%]: Tg, 61, 1hr, Rep 2	Abundances (Grouped) CV [%]: Tg, 61, 3hr, Rep 1	Abundances (Grouped) CV [%]: Tg, 61, 3hr, Rep 2	Abundances (Grouped) CV [%]: Tg, 61, 6hr, Rep 1	Abundances (Grouped) CV [%]: Tg, 61, 6hr, Rep 2	Abundances (Grouped) CV [%]: Tg, 75, 1hr, Rep 1	Abundances (Grouped) CV [%]: Tg, 75, 1hr, Rep 2	Abundances (Grouped) CV [%]: Tg, 75, 3hr, Rep 1	Abundances (Grouped) CV [%]: Tg, 75, 3hr, Rep 2	Abundances (Grouped) CV [%]: Tg, 75, 6hr, Rep 1	Abundances (Grouped) CV [%]: Tg, 75, 6hr, Rep 2	Abundances (Grouped) CV [%]: Tg, 90, 1hr, Rep 1	Abundances (Grouped) CV [%]: Tg, 90, 1hr, Rep 2	Abundances (Grouped) CV [%]: Tg, 90, 3hr, Rep 1	Abundances (Grouped) CV [%]: Tg, 90, 3hr, Rep 2	Abundances (Grouped) CV [%]: Tg, 90, 6hr, Rep 1	Abundances (Grouped) CV [%]: Tg, 90, 6hr, Rep 2	Quan Info	Found in Sample: [S530] F64: 126, Sample, 25, DMSO, 1, Lumos, 2	Found in Sample: [S578] F67: 126, Sample, 25, DMSO, 1, Exploris, 2	Found in Sample: [S538] F64: 130C, Sample, 25, DMSO, 1, Lumos, 3	Found in Sample: [S586] F67: 130C, Sample, 25, DMSO, 1, Exploris, 3	Found in Sample: [S531] F64: 127N, Sample, 35, DMSO, 1, Lumos, 2	Found in Sample: [S579] F67: 127N, Sample, 35, DMSO, 1, Exploris, 2	Found in Sample: [S539] F64: 131N, Sample, 35, DMSO, 1, Lumos, 3	Found in Sample: [S587] F67: 131N, Sample, 35, DMSO, 1, Exploris, 3	Found in Sample: [S532] F64: 127C, Sample, 39, DMSO, 1, Lumos, 2	Found in Sample: [S580] F67: 127C, Sample, 39, DMSO, 1, Exploris, 2	Found in Sample: [S540] F64: 131C, Sample, 39, DMSO, 1, Lumos, 3	Found in Sample: [S588] F67: 131C, Sample, 39, DMSO, 1, Exploris, 3	Found in Sample: [S533] F64: 128N, Sample, 50, DMSO, 1, Lumos, 2	Found in Sample: [S581] F67: 128N, Sample, 50, DMSO, 1, Exploris, 2	Found in Sample: [S541] F64: 132N, Sample, 50, DMSO, 1, Lumos, 3	Found in Sample: [S589] F67: 132N, Sample, 50, DMSO, 1, Exploris, 3	Found in Sample: [S534] F64: 128C, Sample, 55, DMSO, 1, Lumos, 2	Found in Sample: [S582] F67: 128C, Sample, 55, DMSO, 1, Exploris, 2	Found in Sample: [S542] F64: 132C, Sample, 55, DMSO, 1, Lumos, 3	Found in Sample: [S590] F67: 132C, Sample, 55, DMSO, 1, Exploris, 3	Found in Sample: [S535] F64: 129N, Sample, 61, DMSO, 1, Lumos, 2	Found in Sample: [S583] F67: 129N, Sample, 61, DMSO, 1, Exploris, 2	Found in Sample: [S543] F64: 133N, Sample, 61, DMSO, 1, Lumos, 3	Found in Sample: [S591] F67: 133N, Sample, 61, DMSO, 1, Exploris, 3	Found in Sample: [S536] F64: 129C, Sample, 75, DMSO, 1, Lumos, 2	Found in Sample: [S584] F67: 129C, Sample, 75, DMSO, 1, Exploris, 2	Found in Sample: [S544] F64: 133C, Sample, 75, DMSO, 1, Lumos, 3	Found in Sample: [S592] F67: 133C, Sample, 75, DMSO, 1, Exploris, 3	Found in Sample: [S537] F64: 130N, Sample, 90, DMSO, 1, Lumos, 2	Found in Sample: [S585] F67: 130N, Sample, 90, DMSO, 1, Exploris, 2	Found in Sample: [S545] F64: 134N, Sample, 90, DMSO, 1, Lumos, 3	Found in Sample: [S593] F67: 134N, Sample, 90, DMSO, 1, Exploris, 3	Found in Sample: [S546] F65: 126, Sample, 25, Tg, 1, Lumos, 2	Found in Sample: [S594] F68: 126, Sample, 25, Tg, 1, Exploris, 2	Found in Sample: [S554] F65: 130C, Sample, 25, Tg, 1, Lumos, 3	Found in Sample: [S602] F68: 130C, Sample, 25, Tg, 1, Exploris, 3	Found in Sample: [S562] F66: 126, Sample, 25, Tg, 3, Exploris, 2	Found in Sample: [S626] F70: 126, Sample, 25, Tg, 3, Lumos, 2	Found in Sample: [S570] F66: 130C, Sample, 25, Tg, 3, Exploris, 3	Found in Sample: [S634] F70: 130C, Sample, 25, Tg, 3, Lumos, 3	Found in Sample: [S610] F69: 126, Sample, 25, Tg, 6, Exploris, 2	Found in Sample: [S642] F71: 126, Sample, 25, Tg, 6, Lumos, 2	Found in Sample: [S618] F69: 130C, Sample, 25, Tg, 6, Exploris, 3	Found in Sample: [S650] F71: 130C, Sample, 25, Tg, 6, Lumos, 3	Found in Sample: [S547] F65: 127N, Sample, 35, Tg, 1, Lumos, 2	Found in Sample: [S595] F68: 127N, Sample, 35, Tg, 1, Exploris, 2	Found in Sample: [S555] F65: 131N, Sample, 35, Tg, 1, Lumos, 3	Found in Sample: [S603] F68: 131N, Sample, 35, Tg, 1, Exploris, 3	Found in Sample: [S563] F66: 127N, Sample, 35, Tg, 3, Exploris, 2	Found in Sample: [S627] F70: 127N, Sample, 35, Tg, 3, Lumos, 2	Found in Sample: [S571] F66: 131N, Sample, 35, Tg, 3, Exploris, 3	Found in Sample: [S635] F70: 131N, Sample, 35, Tg, 3, Lumos, 3	Found in Sample: [S611] F69: 127N, Sample, 35, Tg, 6, Exploris, 2	Found in Sample: [S643] F71: 127N, Sample, 35, Tg, 6, Lumos, 2	Found in Sample: [S619] F69: 131N, Sample, 35, Tg, 6, Exploris, 3	Found in Sample: [S651] F71: 131N, Sample, 35, Tg, 6, Lumos, 3	Found in Sample: [S548] F65: 127C, Sample, 39, Tg, 1, Lumos, 2	Found in Sample: [S596] F68: 127C, Sample, 39, Tg, 1, Exploris, 2	Found in Sample: [S556] F65: 131C, Sample, 39, Tg, 1, Lumos, 3	Found in Sample: [S604] F68: 131C, Sample, 39, Tg, 1, Exploris, 3	Found in Sample: [S564] F66: 127C, Sample, 39, Tg, 3, Exploris, 2	Found in Sample: [S628] F70: 127C, Sample, 39, Tg, 3, Lumos, 2	Found in Sample: [S572] F66: 131C, Sample, 39, Tg, 3, Exploris, 3	Found in Sample: [S636] F70: 131C, Sample, 39, Tg, 3, Lumos, 3	Found in Sample: [S612] F69: 127C, Sample, 39, Tg, 6, Exploris, 2	Found in Sample: [S644] F71: 127C, Sample, 39, Tg, 6, Lumos, 2	Found in Sample: [S620] F69: 131C, Sample, 39, Tg, 6, Exploris, 3	Found in Sample: [S652] F71: 131C, Sample, 39, Tg, 6, Lumos, 3	Found in Sample: [S549] F65: 128N, Sample, 50, Tg, 1, Lumos, 2	Found in Sample: [S597] F68: 128N, Sample, 50, Tg, 1, Exploris, 2	Found in Sample: [S557] F65: 132N, Sample, 50, Tg, 1, Lumos, 3	Found in Sample: [S605] F68: 132N, Sample, 50, Tg, 1, Exploris, 3	Found in Sample: [S565] F66: 128N, Sample, 50, Tg, 3, Exploris, 2	Found in Sample: [S629] F70: 128N, Sample, 50, Tg, 3, Lumos, 2	Found in Sample: [S573] F66: 132N, Sample, 50, Tg, 3, Exploris, 3	Found in Sample: [S637] F70: 132N, Sample, 50, Tg, 3, Lumos, 3	Found in Sample: [S613] F69: 128N, Sample, 50, Tg, 6, Exploris, 2	Found in Sample: [S645] F71: 128N, Sample, 50, Tg, 6, Lumos, 2	Found in Sample: [S621] F69: 132N, Sample, 50, Tg, 6, Exploris, 3	Found in Sample: [S653] F71: 132N, Sample, 50, Tg, 6, Lumos, 3	Found in Sample: [S550] F65: 128C, Sample, 55, Tg, 1, Lumos, 2	Found in Sample: [S598] F68: 128C, Sample, 55, Tg, 1, Exploris, 2	Found in Sample: [S558] F65: 132C, Sample, 55, Tg, 1, Lumos, 3	Found in Sample: [S606] F68: 132C, Sample, 55, Tg, 1, Exploris, 3	Found in Sample: [S566] F66: 128C, Sample, 55, Tg, 3, Exploris, 2	Found in Sample: [S630] F70: 128C, Sample, 55, Tg, 3, Lumos, 2	Found in Sample: [S574] F66: 132C, Sample, 55, Tg, 3, Exploris, 3	Found in Sample: [S638] F70: 132C, Sample, 55, Tg, 3, Lumos, 3	Found in Sample: [S614] F69: 128C, Sample, 55, Tg, 6, Exploris, 2	Found in Sample: [S646] F71: 128C, Sample, 55, Tg, 6, Lumos, 2	Found in Sample: [S622] F69: 132C, Sample, 55, Tg, 6, Exploris, 3	Found in Sample: [S654] F71: 132C, Sample, 55, Tg, 6, Lumos, 3	Found in Sample: [S551] F65: 129N, Sample, 61, Tg, 1, Lumos, 2	Found in Sample: [S599] F68: 129N, Sample, 61, Tg, 1, Exploris, 2	Found in Sample: [S559] F65: 133N, Sample, 61, Tg, 1, Lumos, 3	Found in Sample: [S607] F68: 133N, Sample, 61, Tg, 1, Exploris, 3	Found in Sample: [S567] F66: 129N, Sample, 61, Tg, 3, Exploris, 2	Found in Sample: [S631] F70: 129N, Sample, 61, Tg, 3, Lumos, 2	Found in Sample: [S575] F66: 133N, Sample, 61, Tg, 3, Exploris, 3	Found in Sample: [S639] F70: 133N, Sample, 61, Tg, 3, Lumos, 3	Found in Sample: [S615] F69: 129N, Sample, 61, Tg, 6, Exploris, 2	Found in Sample: [S647] F71: 129N, Sample, 61, Tg, 6, Lumos, 2	Found in Sample: [S623] F69: 133N, Sample, 61, Tg, 6, Exploris, 3	Found in Sample: [S655] F71: 133N, Sample, 61, Tg, 6, Lumos, 3	Found in Sample: [S552] F65: 129C, Sample, 75, Tg, 1, Lumos, 2	Found in Sample: [S600] F68: 129C, Sample, 75, Tg, 1, Exploris, 2	Found in Sample: [S560] F65: 133C, Sample, 75, Tg, 1, Lumos, 3	Found in Sample: [S608] F68: 133C, Sample, 75, Tg, 1, Exploris, 3	Found in Sample: [S568] F66: 129C, Sample, 75, Tg, 3, Exploris, 2	Found in Sample: [S632] F70: 129C, Sample, 75, Tg, 3, Lumos, 2	Found in Sample: [S576] F66: 133C, Sample, 75, Tg, 3, Exploris, 3	Found in Sample: [S640] F70: 133C, Sample, 75, Tg, 3, Lumos, 3	Found in Sample: [S616] F69: 129C, Sample, 75, Tg, 6, Exploris, 2	Found in Sample: [S648] F71: 129C, Sample, 75, Tg, 6, Lumos, 2	Found in Sample: [S624] F69: 133C, Sample, 75, Tg, 6, Exploris, 3	Found in Sample: [S656] F71: 133C, Sample, 75, Tg, 6, Lumos, 3	Found in Sample: [S553] F65: 130N, Sample, 90, Tg, 1, Lumos, 2	Found in Sample: [S601] F68: 130N, Sample, 90, Tg, 1, Exploris, 2	Found in Sample: [S561] F65: 134N, Sample, 90, Tg, 1, Lumos, 3	Found in Sample: [S609] F68: 134N, Sample, 90, Tg, 1, Exploris, 3	Found in Sample: [S569] F66: 130N, Sample, 90, Tg, 3, Exploris, 2	Found in Sample: [S633] F70: 130N, Sample, 90, Tg, 3, Lumos, 2	Found in Sample: [S577] F66: 134N, Sample, 90, Tg, 3, Exploris, 3	Found in Sample: [S641] F70: 134N, Sample, 90, Tg, 3, Lumos, 3	Found in Sample: [S617] F69: 130N, Sample, 90, Tg, 6, Exploris, 2	Found in Sample: [S649] F71: 130N, Sample, 90, Tg, 6, Lumos, 2	Found in Sample: [S625] F69: 134N, Sample, 90, Tg, 6, Exploris, 3	Found in Sample: [S657] F71: 134N, Sample, 90, Tg, 6, Lumos, 3	Confidence (by Search Engine): Sequest HT	Percolator q-Value (by Search Engine): Sequest HT	Percolator PEP (by Search Engine): Sequest HT	XCorr (by Search Engine): Sequest HT
	FALSE	High	[R].SEDTGLDSVATR.[T]	1xTMTpro [N-Term]	6.65758e-05	4.52754e-05	1	1	5	O94966	O94966 [434-445]		0	1554.79	79.2	94.2	68.2	73.8	64.8	84.1	43.3	47.8	26.1	45	40.5	51	25.2	35.1	31.2	23.4	131.7	150.1	93.6	115.4			136.1	146.4	96.6	109.6			144.5	143.7	107	94.7			67.3	88.5	60.9	58.1			63.6	60.4	61.9	41.5			50.9	46.2	47.4	35.4			36	35.2	38.4	33.4			34.6	36.7	42.5	30.5																			37.34	35.53					35.13	34.69					30.62	47.42					51.64	71.78					50.46	61.15					44.06	71.04					66.55	23.77					39.68	53.21						High	Not Found	High	Not Found	High	Not Found	High	Not Found	High	Not Found	High	Not Found	High	Not Found	High	Not Found	High	Not Found	High	Not Found	High	Not Found	High	Not Found	High	Not Found	High	Not Found	High	Not Found	High	Not Found	High	High	High	High	High	Not Found	High	Not Found	Not Found	Not Found	Not Found	Not Found	High	High	High	High	High	Not Found	High	Not Found	Not Found	Not Found	Not Found	Not Found	High	High	High	High	High	Not Found	High	Not Found	Not Found	Not Found	Not Found	Not Found	High	High	High	High	High	Not Found	High	Not Found	Not Found	Not Found	Not Found	Not Found	High	High	High	High	High	Not Found	High	Not Found	Not Found	Not Found	Not Found	Not Found	High	High	High	High	High	Not Found	High	Not Found	Not Found	Not Found	Not Found	Not Found	High	High	High	High	High	Not Found	High	Not Found	Not Found	Not Found	Not Found	Not Found	High	High	High	High	High	Not Found	High	Not Found	Not Found	Not Found	Not Found	Not Found	High	7.825e-06	1.849e-05	1.98
		Checked	Confidence	Identifying Node	PSM Ambiguity	Annotated Sequence	Modifications	# Proteins	Master Protein Accessions	Protein Accessions	# Missed Cleavages	Charge	DeltaScore	DeltaCn	Rank	Search Engine Rank	m/z [Da]	MH+ [Da]	Theo. MH+ [Da]	DeltaM [ppm]	Deltam/z [Da]	Activation Type	MS Order	Isolation Interference [%]	Average Reporter S/N	Comp. Voltage [V]	Ion Inject Time [ms]	RT [min]	First Scan	Spectrum File	File ID	Abundance: 126	Abundance: 127N	Abundance: 127C	Abundance: 128N	Abundance: 128C	Abundance: 129N	Abundance: 129C	Abundance: 130N	Abundance: 130C	Abundance: 131N	Abundance: 131C	Abundance: 132N	Abundance: 132C	Abundance: 133N	Abundance: 133C	Abundance: 134N	Quan Info	XCorr	# Protein Groups	Percolator q-Value	Percolator PEP
		FALSE	High	Sequest HT (A2)	Unambiguous	[R].sEDTGLDSVATR.[T]	N-Term(TMTpro)	1	O94966	O94966	0	2	0.1717	0	1	1	777.901	1554.79	1554.79	0.76	0.00059	HCD (High Energy Collision Dissociation)	MS2	0	55.8	-50	87	51.732	26349	2020_10_137_Wijeratne_CETSA-UPR-480TechRep_CD_F1-1.raw	F68.1	87.1	82.4	87.6	42.2	42.6	32.3	24.2	18.9	91	89.1	103	67.3	42.3	35.7	19.7	27.9		1.98	1	7.825e-06	1.849e-05
		FALSE	High	Sequest HT (A2)	Unambiguous	[R].sEDTGLDSVATR.[T]	N-Term(TMTpro)	1	O94966	O94966	0	2	0	0	1	1	777.9	1554.79	1554.79	0.32	0.00025	HCD (High Energy Collision Dissociation)	MS2	0	52.1		80.305	39.8885	13200	010_2019_08_019_R_Wijeratne_021420_AB_F1.raw	F64.1	79.2	68.2	64.8	43.3	26.1	40.5	25.2	31.2	94.2	73.8	84.1	47.8	45	51	35.1	23.4		2.28	1	5.743e-05	0.0001104
		FALSE	High	Sequest HT (A2)	Unambiguous	[R].sEDTGLDSVATR.[T]	N-Term(TMTpro)	1	O94966	O94966	0	2	0.23	0	1	1	777.9	1554.79	1554.79	0.12	9e-05	HCD (High Energy Collision Dissociation)	MS2	10.9814	66.7	-50	87	50.6151	26426	2020_10_137_Wijeratne_CETSA-UPR-480TechRep_EF_F1-2.raw	F66.2	93.6	96.6	107	60.9	61.9	47.4	38.4	42.5	115.4	109.6	94.7	58.1	41.5	35.4	33.4	30.5		2.13	1	0.0007322	0.005455
		FALSE	High	Sequest HT (A2)	Unambiguous	[R].sEDTGLDSVATR.[T]	N-Term(TMTpro)	1	O94966	O94966	0	2	0.3374	0	1	1	777.902	1554.8	1554.79	2.11	0.00164	HCD (High Energy Collision Dissociation)	MS2	26.6454	63.5	-50	87	51.6565	26773	2020_10_137_Wijeratne_CETSA-UPR-480TechRep_CD_F1-2.raw	F68.2	85.5	93	92.5	56.5	49.8	38	35.8	27.2	103	99	100.7	87.6	53.6	44.6	22	26.6		1.63	1	0.001266	0.008713
		FALSE	High	Sequest HT (A2)	Unambiguous	[R].sEDTGLDSVATR.[T]	N-Term(TMTpro)	1	O94966	O94966	0	2	0.0783	0	1	1	777.901	1554.79	1554.79	0.69	0.00053	HCD (High Energy Collision Dissociation)	MS2	44.4196	62.3		86	38.2751	13557	010_2019_08_019_R_Wijeratne_021420_CD_F2.raw	F65.2	100.5	105.6	116	45.9	43.8	36.9	21.6	25.9	116.1	114	101.4	50.6	38	26.6	29.7	24.7		1.66	1	0.009698	0.1146
	FALSE	High	[R].IQNKPYTETVDSDGRPDEVVAEEAWQR.[H]	1xTMTpro [K4]; 1xTMTpro [N-Term]	4.96219e-05	4.52754e-05	1	1	6	O94966	O94966 [607-633]		0	3740.9	79.4	72.4	64.3	72	63	61.4	29.8	29.9	14.4	19.8	11.3	9.5	7.7	5.4	6.1	6.3	68.6	87.3	36.3	50.3	100.8	107	71.6	77.2	39.9	36.3	93.1	109.3	71.7	75.4	43	40.8	93.7	93.6	32.6	37.3	21.4	36.3	42.3	40.5	25.3	20	21.1	23.8	26.8	18.6	11.1	10.9	17.4	17.3	18	11.4	10.4	9	21.4	17.9	19.1	10	8.6	8.2	17.3	21.5	15.2	10																																																																		Not Found	High	Not Found	High	Not Found	High	Not Found	High	Not Found	High	Not Found	High	Not Found	High	Not Found	High	Not Found	High	Not Found	High	Not Found	High	Not Found	High	Not Found	High	Not Found	High	Not Found	High	Not Found	High	Not Found	High	Not Found	High	Not Found	High	Not Found	High	High	Not Found	High	Not Found	Not Found	High	Not Found	High	Not Found	High	Not Found	High	High	Not Found	High	Not Found	Not Found	High	Not Found	High	Not Found	High	Not Found	High	High	Not Found	High	Not Found	Not Found	High	Not Found	High	Not Found	High	Not Found	High	High	Not Found	High	Not Found	Not Found	High	Not Found	High	Not Found	High	Not Found	High	High	Not Found	High	Not Found	Not Found	High	Not Found	High	Not Found	High	Not Found	High	High	Not Found	High	Not Found	Not Found	High	Not Found	High	Not Found	High	Not Found	High	High	Not Found	High	Not Found	Not Found	High	Not Found	High	Not Found	High	Not Found	High	High	Not Found	High	Not Found	High	7.825e-06	1.333e-05	3.19
		Checked	Confidence	Identifying Node	PSM Ambiguity	Annotated Sequence	Modifications	# Proteins	Master Protein Accessions	Protein Accessions	# Missed Cleavages	Charge	DeltaScore	DeltaCn	Rank	Search Engine Rank	m/z [Da]	MH+ [Da]	Theo. MH+ [Da]	DeltaM [ppm]	Deltam/z [Da]	Activation Type	MS Order	Isolation Interference [%]	Average Reporter S/N	Comp. Voltage [V]	Ion Inject Time [ms]	RT [min]	First Scan	Spectrum File	File ID	Abundance: 126	Abundance: 127N	Abundance: 127C	Abundance: 128N	Abundance: 128C	Abundance: 129N	Abundance: 129C	Abundance: 130N	Abundance: 130C	Abundance: 131N	Abundance: 131C	Abundance: 132N	Abundance: 132C	Abundance: 133N	Abundance: 133C	Abundance: 134N	Quan Info	XCorr	# Protein Groups	Percolator q-Value	Percolator PEP
		FALSE	High	Sequest HT (A2)	Unambiguous	[R].iQNkPYTETVDSDGRPDEVVAEEAWQR.[H]	N-Term(TMTpro); K4(TMTpro)	1	O94966	O94966	0	4	0.6991	0	1	1	935.982	3740.9	3740.9	0.84	0.00079	HCD (High Energy Collision Dissociation)	MS2	0	26.8	-50	87	103.903	56191	2020_10_137_Wijeratne_CETSA-UPR-480TechRep_GH_F1-2.raw	F69.2	56.2	47.8	50.1	22.6	10.7	7.7	8.7	7.6	60.2	60.1	51.8	21.7	8.5	5.1	5.3	5.2		3.19	1	7.825e-06	1.333e-05
		FALSE	High	Sequest HT (A2)	Unambiguous	[R].iQNkPYTETVDSDGRPDEVVAEEAWQR.[H]	N-Term(TMTpro); K4(TMTpro)	1	O94966	O94966	0	4	0.6613	0	1	1	935.982	3740.9	3740.9	0.97	0.0009	HCD (High Energy Collision Dissociation)	MS2	42.3749	19.3	-50	87	105.001	56599	2020_10_137_Wijeratne_CETSA-UPR-480TechRep_CD_F1-2.raw	F68.2	29.6	33.5	37.5	18.1	10.5	5.9	5	4.1	40.9	43.1	41.5	18.2	9.3	3.8	4.7	3.3		2.48	1	7.825e-06	1.809e-05
		FALSE	High	Sequest HT (A2)	Unambiguous	[R].iQNkPYTETVDSDGRPDEVVAEEAWQR.[H]	N-Term(TMTpro); K4(TMTpro)	1	O94966	O94966	0	4	0.6705	0	1	1	935.983	3740.91	3740.9	2.93	0.00274	HCD (High Energy Collision Dissociation)	MS2	0	23.8	-50	87	103.438	56230	2020_10_137_Wijeratne_CETSA-UPR-480TechRep_GH_F1-3.raw	F69.3	44.6	45.3	43.6	19.7	16.1	10.3	10.4	7.6	46.8	49.2	41.8	18.8	10.1	6.3	4.7	4.8		3.49	1	6.555e-05	0.0001651
		FALSE	High	Sequest HT (A2)	Unambiguous	[R].iQNkPYTETVDSDGRPDEVVAEEAWQR.[H]	N-Term(TMTpro); K4(TMTpro)	1	O94966	O94966	0	4	0.6797	0	1	1	935.979	3740.9	3740.9	-1.57	-0.00146	HCD (High Energy Collision Dissociation)	MS2	21.3913	19.8	-50	87	103.72	56120	2020_10_137_Wijeratne_CETSA-UPR-480TechRep_CD_F1-3.raw	F68.3	39	38.1	34.2	14.5	14.8	5.2	5.4	4.5	46.4	34.1	33.9	19.1	10.7	7.1	4.3	4.9		2.31	1	8.052e-05	0.0003222
		FALSE	High	Sequest HT (A2)	Unambiguous	[R].iQNkPYTETVDSDGRPDEVVAEEAWQR.[H]	N-Term(TMTpro); K4(TMTpro)	1	O94966	O94966	0	4	0.605	0	1	1	935.981	3740.9	3740.9	0.14	0.00013	HCD (High Energy Collision Dissociation)	MS2	29.0534	34.5	-50	87	107.208	57440	2020_10_137_Wijeratne_CETSA-UPR-480TechRep_AB_F1-2.raw	F67.2	79.4	64.3	63	29.8	14.4	11.3	7.7	6.1	72.4	72	61.4	29.9	19.8	9.5	5.4	6.3		2.81	1	0.0002468	0.001817
		FALSE	High	Sequest HT (A2)	Unambiguous	[R].iQNkPYTETVDSDGRPDEVVAEEAWQR.[H]	N-Term(TMTpro); K4(TMTpro)	1	O94966	O94966	0	4	0.3472	0	1	1	935.977	3740.89	3740.9	-3.93	-0.00367	HCD (High Energy Collision Dissociation)	MS2	0	28.9		86	92.3027	36191	010_2019_08_019_R_Wijeratne_021420_EF_F2.raw	F70.2	36.3	39.9	43	21.4	21.1	17.4	21.4	17.3	50.3	36.3	40.8	36.3	23.8	17.3	17.9	21.5		1.93	1	0.001927	0.01456
	FALSE	High	[R].LFDDSTVTTVDESQVVTR.[Y]	1xTMTpro [N-Term]	0.00015259	0.000120539	1	1	3	O94966	O94966 [1187-1204]		0	2316.19	34.5	43.4	37.5	31.3	35.3	34.6	19.3	28.4	14.8	21.2	17.9	13.2	11	14	15.9	13.7	67.7	81	25.3	32.6			60.7	69.8	23	24.9			80	69.4	28.8	29.2			47.4	46.4	15.8	20			44.8	39.3	11.8	12.1			30.5	27.8	6.9	8.2			32.2	25.5	6.9	5.2			26.1	26.4	6.2	5.8																																																																				High	Not Found	High	Not Found	High	Not Found	High	Not Found	High	Not Found	High	Not Found	High	Not Found	High	Not Found	High	Not Found	High	Not Found	High	Not Found	High	Not Found	High	Not Found	High	Not Found	High	Not Found	High	Not Found	High	Not Found	High	Not Found	Not Found	High	Not Found	High	Not Found	Not Found	Not Found	Not Found	High	Not Found	High	Not Found	Not Found	High	Not Found	High	Not Found	Not Found	Not Found	Not Found	High	Not Found	High	Not Found	Not Found	High	Not Found	High	Not Found	Not Found	Not Found	Not Found	High	Not Found	High	Not Found	Not Found	High	Not Found	High	Not Found	Not Found	Not Found	Not Found	High	Not Found	High	Not Found	Not Found	High	Not Found	High	Not Found	Not Found	Not Found	Not Found	High	Not Found	High	Not Found	Not Found	High	Not Found	High	Not Found	Not Found	Not Found	Not Found	High	Not Found	High	Not Found	Not Found	High	Not Found	High	Not Found	Not Found	Not Found	Not Found	High	Not Found	High	Not Found	Not Found	High	Not Found	High	Not Found	Not Found	Not Found	Not Found	High	2.835e-05	4.764e-05	2.92
		Checked	Confidence	Identifying Node	PSM Ambiguity	Annotated Sequence	Modifications	# Proteins	Master Protein Accessions	Protein Accessions	# Missed Cleavages	Charge	DeltaScore	DeltaCn	Rank	Search Engine Rank	m/z [Da]	MH+ [Da]	Theo. MH+ [Da]	DeltaM [ppm]	Deltam/z [Da]	Activation Type	MS Order	Isolation Interference [%]	Average Reporter S/N	Comp. Voltage [V]	Ion Inject Time [ms]	RT [min]	First Scan	Spectrum File	File ID	Abundance: 126	Abundance: 127N	Abundance: 127C	Abundance: 128N	Abundance: 128C	Abundance: 129N	Abundance: 129C	Abundance: 130N	Abundance: 130C	Abundance: 131N	Abundance: 131C	Abundance: 132N	Abundance: 132C	Abundance: 133N	Abundance: 133C	Abundance: 134N	Quan Info	XCorr	# Protein Groups	Percolator q-Value	Percolator PEP
		FALSE	High	Sequest HT (A2)	Unambiguous	[R].lFDDSTVTTVDESQVVTR.[Y]	N-Term(TMTpro)	1	O94966	O94966	0	2	0.7329	0	1	1	1158.6	2316.19	2316.19	1.29	0.00149	HCD (High Energy Collision Dissociation)	MS2	0	16.4		86	118.937	48069	010_2019_08_019_R_Wijeratne_021420_EF_F2.raw	F70.2	25.3	23	28.8	15.8	11.8	6.9	6.9	6.2	32.6	24.9	29.2	20	12.1	8.2	5.2	5.8		2.92	1	2.835e-05	4.764e-05
		FALSE	High	Sequest HT (A2)	Unambiguous	[R].lFDDSTVTTVDESQVVTR.[Y]	N-Term(TMTpro)	1	O94966	O94966	0	3	0.7506	0	1	1	772.732	2316.18	2316.19	-3.42	-0.00264	HCD (High Energy Collision Dissociation)	MS2	44.0719	24.1		48.747	120.441	48153	010_2019_08_019_R_Wijeratne_021420_AB_F2.raw	F64.2	34.5	37.5	35.3	19.3	14.8	17.9	11	15.9	43.4	31.3	34.6	28.4	21.2	13.2	14	13.7		4.37	1	3.666e-05	5.681e-05
		FALSE	High	Sequest HT (A2)	Unambiguous	[R].lFDDSTVTTVDESQVVTR.[Y]	N-Term(TMTpro)	1	O94966	O94966	0	3	0.6907	0	1	1	772.733	2316.18	2316.19	-1.96	-0.00151	HCD (High Energy Collision Dissociation)	MS2	47.9465	48.4		86	119.125	48276	010_2019_08_019_R_Wijeratne_021420_CD_F2.raw	F65.2	67.7	60.7	80	47.4	44.8	30.5	32.2	26.1	81	69.8	69.4	46.4	39.3	27.8	25.5	26.4		3.75	1	3.888e-05	6.689e-05
	FALSE	High	[R].VVVLEVQQRPQVPSVPISK.[C]	1xTMTpro [K19]; 1xTMTpro [N-Term]	0.00070497	0.000163865	1	1	3	O94966	O94966 [772-790]		0	2710.65	238.7	247.2	231.3	261.7	184.5	216.8	85.9	94.7	46.2	62.3	37.6	33.4	26.2	24	22.1	19.3																																																																																																																		Not Found	High	Not Found	High	Not Found	High	Not Found	High	Not Found	High	Not Found	High	Not Found	High	Not Found	High	Not Found	High	Not Found	High	Not Found	High	Not Found	High	Not Found	High	Not Found	High	Not Found	High	Not Found	High	Not Found	High	Not Found	High	High	Not Found	High	Not Found	Not Found	Not Found	Not Found	Not Found	Not Found	High	Not Found	High	High	Not Found	High	Not Found	Not Found	Not Found	Not Found	Not Found	Not Found	High	Not Found	High	High	Not Found	High	Not Found	Not Found	Not Found	Not Found	Not Found	Not Found	High	Not Found	High	High	Not Found	High	Not Found	Not Found	Not Found	Not Found	Not Found	Not Found	High	Not Found	High	High	Not Found	High	Not Found	Not Found	Not Found	Not Found	Not Found	Not Found	High	Not Found	High	High	Not Found	High	Not Found	Not Found	Not Found	Not Found	Not Found	Not Found	High	Not Found	High	High	Not Found	High	Not Found	Not Found	Not Found	Not Found	Not Found	Not Found	High	Not Found	High	High	Not Found	High	Not Found	Not Found	Not Found	Not Found	Not Found	High	6.654e-05	0.0001828	2.14
		Checked	Confidence	Identifying Node	PSM Ambiguity	Annotated Sequence	Modifications	# Proteins	Master Protein Accessions	Protein Accessions	# Missed Cleavages	Charge	DeltaScore	DeltaCn	Rank	Search Engine Rank	m/z [Da]	MH+ [Da]	Theo. MH+ [Da]	DeltaM [ppm]	Deltam/z [Da]	Activation Type	MS Order	Isolation Interference [%]	Average Reporter S/N	Comp. Voltage [V]	Ion Inject Time [ms]	RT [min]	First Scan	Spectrum File	File ID	Abundance: 126	Abundance: 127N	Abundance: 127C	Abundance: 128N	Abundance: 128C	Abundance: 129N	Abundance: 129C	Abundance: 130N	Abundance: 130C	Abundance: 131N	Abundance: 131C	Abundance: 132N	Abundance: 132C	Abundance: 133N	Abundance: 133C	Abundance: 134N	Quan Info	XCorr	# Protein Groups	Percolator q-Value	Percolator PEP
		FALSE	High	Sequest HT (A2)	Unambiguous	[R].vVVLEVQQRPQVPSVPISk.[C]	N-Term(TMTpro); K19(TMTpro)	1	O94966	O94966	0	4	0.4907	0	1	1	678.417	2710.64	2710.65	-1.23	-0.00083	HCD (High Energy Collision Dissociation)	MS2	49.1454	114.5	-50	87	128.11	70020	2020_10_137_Wijeratne_CETSA-UPR-480TechRep_AB_F1-8.raw	F67.8	238.7	231.3	184.5	85.9	46.2	37.6	26.2	22.1	247.2	261.7	216.8	94.7	62.3	33.4	24	19.3		2.14	1	6.654e-05	0.0001828
		FALSE	High	Sequest HT (A2)	Unambiguous	[R].vVVLEVQQRPQVPSVPISk.[C]	N-Term(TMTpro); K19(TMTpro)	1	O94966	O94966	0	4	0.4612	0	1	1	678.414	2710.63	2710.65	-5.03	-0.00341	HCD (High Energy Collision Dissociation)	MS2	58.0148	150.3	-50	87	126.115	69821	2020_10_137_Wijeratne_CETSA-UPR-480TechRep_CD_F1-8.raw	F68.8	308.4	302.5	307	99.4	83.9	31.9	30	18.8	338.6	312.2	311.7	136.1	67.1	31.7	12.5	13.1		2.32	1	8.052e-05	0.000283
		FALSE	High	Sequest HT (A2)	Unambiguous	[R].vVVLEVQQRPQVPSVPISk.[C]	N-Term(TMTpro); K19(TMTpro)	1	O94966	O94966	0	4	0.4887	0	1	1	678.415	2710.64	2710.65	-3.3	-0.00224	HCD (High Energy Collision Dissociation)	MS2	50.9968	154.1	-50	87	126.185	69548	2020_10_137_Wijeratne_CETSA-UPR-480TechRep_EF_F1-8.raw	F66.8	331.4	333.8	336.6	106.4	91.6	49.9	28.9	28.3	355.9	313.9	265.1	94.1	66.3	32.2	17.5	13.4		2.21	1	8.052e-05	0.0003113
	FALSE	High	[R].LQEFVLVASK.[E]	1xTMTpro [K10]; 1xTMTpro [N-Term]	0.00159475	0.00025796	1	1	5	O94966	O94966 [1029-1038]		0	1742.07	152	159.6	136.7	156.1	155.7	141.3	107.3	119.1	63.2	88	75.5	77.7	45.4	51.5	50	48.8			97.1	123					104.1	114.4					125.4	96					64.2	57.6					35	34.9					15.9	15.7					16.5	9.1					11.1	8.9																																																																				Not Found	High	Not Found	High	Not Found	High	Not Found	High	Not Found	High	Not Found	High	Not Found	High	Not Found	High	Not Found	High	Not Found	High	Not Found	High	Not Found	High	Not Found	High	Not Found	High	Not Found	High	Not Found	High	Not Found	High	Not Found	High	High	Not Found	High	Not Found	High	Not Found	High	Not Found	Not Found	High	Not Found	High	High	Not Found	High	Not Found	High	Not Found	High	Not Found	Not Found	High	Not Found	High	High	Not Found	High	Not Found	High	Not Found	High	Not Found	Not Found	High	Not Found	High	High	Not Found	High	Not Found	High	Not Found	High	Not Found	Not Found	High	Not Found	High	High	Not Found	High	Not Found	High	Not Found	High	Not Found	Not Found	High	Not Found	High	High	Not Found	High	Not Found	High	Not Found	High	Not Found	Not Found	High	Not Found	High	High	Not Found	High	Not Found	High	Not Found	High	Not Found	Not Found	High	Not Found	High	High	Not Found	High	Not Found	High	Not Found	High	Not Found	High	9.34e-05	0.0003912	3.12
		Checked	Confidence	Identifying Node	PSM Ambiguity	Annotated Sequence	Modifications	# Proteins	Master Protein Accessions	Protein Accessions	# Missed Cleavages	Charge	DeltaScore	DeltaCn	Rank	Search Engine Rank	m/z [Da]	MH+ [Da]	Theo. MH+ [Da]	DeltaM [ppm]	Deltam/z [Da]	Activation Type	MS Order	Isolation Interference [%]	Average Reporter S/N	Comp. Voltage [V]	Ion Inject Time [ms]	RT [min]	First Scan	Spectrum File	File ID	Abundance: 126	Abundance: 127N	Abundance: 127C	Abundance: 128N	Abundance: 128C	Abundance: 129N	Abundance: 129C	Abundance: 130N	Abundance: 130C	Abundance: 131N	Abundance: 131C	Abundance: 132N	Abundance: 132C	Abundance: 133N	Abundance: 133C	Abundance: 134N	Quan Info	XCorr	# Protein Groups	Percolator q-Value	Percolator PEP
		FALSE	High	Sequest HT (A2)	Unambiguous	[R].lQEFVLVASk.[E]	N-Term(TMTpro); K10(TMTpro)	1	O94966	O94966	0	3	0.484	0	1	1	581.362	1742.07	1742.07	-0.42	-0.00024	HCD (High Energy Collision Dissociation)	MS2	67.3687	49.3	-50	87	143.61	78458	2020_10_137_Wijeratne_CETSA-UPR-480TechRep_CD_F1-7.raw	F68.7	81.1	92.4	97.9	42.6	31.8	15.6	19.3	12	93.4	88.4	92.3	64.7	26.1	12.6	7	11.4		3.12	1	9.34e-05	0.0003912
		FALSE	High	Sequest HT (A2)	Unambiguous	[R].lQEFVLVASk.[E]	N-Term(TMTpro); K10(TMTpro)	1	O94966	O94966	0	3	0.4156	0	1	1	581.364	1742.08	1742.07	3.23	0.00187	HCD (High Energy Collision Dissociation)	MS2	73.9656	49.6	-50	87	143.839	78082	2020_10_137_Wijeratne_CETSA-UPR-480TechRep_GH_F1-7.raw	F69.9	75.2	76	91	60.1	35.1	23.9	18.3	12.9	91.7	81.5	95.4	61.4	29.3	14.9	12.2	14.6		2.43	1	9.34e-05	0.0004009
		FALSE	High	Sequest HT (A2)	Unambiguous	[R].lQEFVLVASk.[E]	N-Term(TMTpro); K10(TMTpro)	1	O94966	O94966	0	3	0.4348	0	1	1	581.362	1742.07	1742.07	0.7	0.0004	HCD (High Energy Collision Dissociation)	MS2	51.1706	46.8	-50	87	145.039	78802	2020_10_137_Wijeratne_CETSA-UPR-480TechRep_AB_F1-7.raw	F67.7	79.2	79.8	84.4	36.8	21.3	17.9	15.9	15.2	103.7	92	80.1	46.7	26.1	23	13.5	12.5		2.99	1	0.0001036	0.0005293
		FALSE	High	Sequest HT (A2)	Unambiguous	[R].lQEFVLVASk.[E]	N-Term(TMTpro); K10(TMTpro)	1	O94966	O94966	0	3	0.3984	0	1	1	581.362	1742.07	1742.07	0.38	0.00022	HCD (High Energy Collision Dissociation)	MS2	17.5335	101.7	-50	87	145.323	79635	2020_10_137_Wijeratne_CETSA-UPR-480TechRep_AB_F1-8.raw	F67.8	152	136.7	155.7	107.3	63.2	75.5	45.4	50	159.6	156.1	141.3	119.1	88	77.7	51.5	48.8		2.56	1	0.0004354	0.003507
		FALSE	High	Sequest HT (A2)	Unambiguous	[R].lQEFVLVASk.[E]	N-Term(TMTpro); K10(TMTpro)	1	O94966	O94966	0	3	0.3118	0	1	1	581.362	1742.07	1742.07	0.42	0.00024	HCD (High Energy Collision Dissociation)	MS2	46.8209	58.1	-50	87	142.565	77909	2020_10_137_Wijeratne_CETSA-UPR-480TechRep_EF_F1-7.raw	F66.7	97.1	104.1	125.4	64.2	35	15.9	16.5	11.1	123	114.4	96	57.6	34.9	15.7	9.1	8.9		2.79	1	0.001233	0.008576
	FALSE	High	[R].SFEAEINYNNPLGTGGR.[L]	1xTMTpro [N-Term]	0.00292886	0.000421697	1	1	2	O94966	O94966 [529-545]		0	2143.07																																																																																																																																	No Quan Values	Not Found	Not Found	Not Found	Not Found	Not Found	Not Found	Not Found	Not Found	Not Found	Not Found	Not Found	Not Found	Not Found	Not Found	Not Found	Not Found	Not Found	Not Found	Not Found	Not Found	Not Found	Not Found	Not Found	Not Found	Not Found	Not Found	Not Found	Not Found	Not Found	Not Found	Not Found	Not Found	Not Found	High	Not Found	High	High	Not Found	High	Not Found	Not Found	Not Found	Not Found	Not Found	Not Found	High	Not Found	High	High	Not Found	High	Not Found	Not Found	Not Found	Not Found	Not Found	Not Found	High	Not Found	High	High	Not Found	High	Not Found	Not Found	Not Found	Not Found	Not Found	Not Found	High	Not Found	High	High	Not Found	High	Not Found	Not Found	Not Found	Not Found	Not Found	Not Found	High	Not Found	High	High	Not Found	High	Not Found	Not Found	Not Found	Not Found	Not Found	Not Found	High	Not Found	High	High	Not Found	High	Not Found	Not Found	Not Found	Not Found	Not Found	Not Found	High	Not Found	High	High	Not Found	High	Not Found	Not Found	Not Found	Not Found	Not Found	Not Found	High	Not Found	High	High	Not Found	High	Not Found	Not Found	Not Found	Not Found	Not Found	High	0.0001215	0.0007417	2.38
		Checked	Confidence	Identifying Node	PSM Ambiguity	Annotated Sequence	Modifications	# Proteins	Master Protein Accessions	Protein Accessions	# Missed Cleavages	Charge	DeltaScore	DeltaCn	Rank	Search Engine Rank	m/z [Da]	MH+ [Da]	Theo. MH+ [Da]	DeltaM [ppm]	Deltam/z [Da]	Activation Type	MS Order	Isolation Interference [%]	Average Reporter S/N	Comp. Voltage [V]	Ion Inject Time [ms]	RT [min]	First Scan	Spectrum File	File ID	Abundance: 126	Abundance: 127N	Abundance: 127C	Abundance: 128N	Abundance: 128C	Abundance: 129N	Abundance: 129C	Abundance: 130N	Abundance: 130C	Abundance: 131N	Abundance: 131C	Abundance: 132N	Abundance: 132C	Abundance: 133N	Abundance: 133C	Abundance: 134N	Quan Info	XCorr	# Protein Groups	Percolator q-Value	Percolator PEP
		FALSE	High	Sequest HT (A2)	Unambiguous	[R].sFEAEINYNNPLGTGGR.[L]	N-Term(TMTpro)	1	O94966	O94966	0	3	0.542	0	1	1	715.03	2143.08	2143.07	1.18	0.00085	HCD (High Energy Collision Dissociation)	MS2	80.8589	37.3	-50	87	116.213	63103	2020_10_137_Wijeratne_CETSA-UPR-480TechRep_CD_F1-4.raw	F68.4	56.6	62.6	67.3	38.1	30.8	15.6	18.8	9.4	66.2	54.2	62.6	46.5	27.7	18.2	9.1	13.8		2.38	1	0.0001215	0.0007417
		FALSE	High	Sequest HT (A2)	Unambiguous	[R].sFEAEINYNNPLGTGGR.[L]	N-Term(TMTpro)	1	O94966	O94966	0	3	0.4851	0	1	1	715.029	2143.07	2143.07	-0.2	-0.00014	HCD (High Energy Collision Dissociation)	MS2	72.6689	53.5	-50	87	114.339	62183	2020_10_137_Wijeratne_CETSA-UPR-480TechRep_EF_F1-4.raw	F66.4	74.6	84.2	105.2	53.3	50.2	28.4	26	23.7	90.4	89.6	88.1	48	35.5	25.6	16.5	17.5		2.35	1	0.0001569	0.001081
	FALSE	High	[R].LFFPSSSGSASTPQEEQTK.[E]	1xTMTpro [K19]; 1xTMTpro [N-Term]	0.00297798	0.000431583	1	1	1	O94966	O94966 [80-98]		0	2636.37																			188.3	213.3					187.8	210					211.7	216.9					108.6	157.4					94.5	84					43.2	42.3					42.1	31.1					25.1	34.5																																																																				Not Found	Not Found	Not Found	Not Found	Not Found	Not Found	Not Found	Not Found	Not Found	Not Found	Not Found	Not Found	Not Found	Not Found	Not Found	Not Found	Not Found	Not Found	Not Found	Not Found	Not Found	Not Found	Not Found	Not Found	Not Found	Not Found	Not Found	Not Found	Not Found	Not Found	Not Found	Not Found	Not Found	Not Found	Not Found	Not Found	Not Found	High	Not Found	High	Not Found	Not Found	Not Found	Not Found	Not Found	Not Found	Not Found	Not Found	Not Found	High	Not Found	High	Not Found	Not Found	Not Found	Not Found	Not Found	Not Found	Not Found	Not Found	Not Found	High	Not Found	High	Not Found	Not Found	Not Found	Not Found	Not Found	Not Found	Not Found	Not Found	Not Found	High	Not Found	High	Not Found	Not Found	Not Found	Not Found	Not Found	Not Found	Not Found	Not Found	Not Found	High	Not Found	High	Not Found	Not Found	Not Found	Not Found	Not Found	Not Found	Not Found	Not Found	Not Found	High	Not Found	High	Not Found	Not Found	Not Found	Not Found	Not Found	Not Found	Not Found	Not Found	Not Found	High	Not Found	High	Not Found	Not Found	Not Found	Not Found	Not Found	Not Found	Not Found	Not Found	Not Found	High	Not Found	High	Not Found	Not Found	Not Found	Not Found	High	0.0001282	0.0007555	1.98
		Checked	Confidence	Identifying Node	PSM Ambiguity	Annotated Sequence	Modifications	# Proteins	Master Protein Accessions	Protein Accessions	# Missed Cleavages	Charge	DeltaScore	DeltaCn	Rank	Search Engine Rank	m/z [Da]	MH+ [Da]	Theo. MH+ [Da]	DeltaM [ppm]	Deltam/z [Da]	Activation Type	MS Order	Isolation Interference [%]	Average Reporter S/N	Comp. Voltage [V]	Ion Inject Time [ms]	RT [min]	First Scan	Spectrum File	File ID	Abundance: 126	Abundance: 127N	Abundance: 127C	Abundance: 128N	Abundance: 128C	Abundance: 129N	Abundance: 129C	Abundance: 130N	Abundance: 130C	Abundance: 131N	Abundance: 131C	Abundance: 132N	Abundance: 132C	Abundance: 133N	Abundance: 133C	Abundance: 134N	Quan Info	XCorr	# Protein Groups	Percolator q-Value	Percolator PEP
		FALSE	High	Sequest HT (A2)	Unambiguous	[R].lFFPSSSGSASTPQEEQTk.[E]	N-Term(TMTpro); K19(TMTpro)	1	O94966	O94966	0	3	0.3939	0	1	1	879.461	2636.37	2636.37	-1.08	-0.00095	HCD (High Energy Collision Dissociation)	MS2	31.8935	118.2		86	97.2113	37293	010_2019_08_019_R_Wijeratne_021420_EF_F5.raw	F70.5	188.3	187.8	211.7	108.6	94.5	43.2	42.1	25.1	213.3	210	216.9	157.4	84	42.3	31.1	34.5		1.98	1	0.0001282	0.0007555
	FALSE	High	[R].YSVSVFQPPFQPGR.[M]	1xTMTpro [N-Term]	0.00331899	0.000431583	1	1	2	O94966	O94966 [866-879]		0	1913.02																	144.7	155.7	144.5	159.2			167.9	156.1	140.6	145.9			153.5	173.8	158.1	133.5			74	93.1	77.9	78			53.3	49	64.5	40.3			33	32.6	39.9	32.5			20.7	13.6	23.4	14.4			15	18.1	15.9	13.2																																																																				Not Found	Not Found	Not Found	Not Found	Not Found	Not Found	Not Found	Not Found	Not Found	Not Found	Not Found	Not Found	Not Found	Not Found	Not Found	Not Found	Not Found	Not Found	Not Found	Not Found	Not Found	Not Found	Not Found	Not Found	Not Found	Not Found	Not Found	Not Found	Not Found	Not Found	Not Found	Not Found	Not Found	High	Not Found	High	High	Not Found	High	Not Found	Not Found	Not Found	Not Found	Not Found	Not Found	High	Not Found	High	High	Not Found	High	Not Found	Not Found	Not Found	Not Found	Not Found	Not Found	High	Not Found	High	High	Not Found	High	Not Found	Not Found	Not Found	Not Found	Not Found	Not Found	High	Not Found	High	High	Not Found	High	Not Found	Not Found	Not Found	Not Found	Not Found	Not Found	High	Not Found	High	High	Not Found	High	Not Found	Not Found	Not Found	Not Found	Not Found	Not Found	High	Not Found	High	High	Not Found	High	Not Found	Not Found	Not Found	Not Found	Not Found	Not Found	High	Not Found	High	High	Not Found	High	Not Found	Not Found	Not Found	Not Found	Not Found	Not Found	High	Not Found	High	High	Not Found	High	Not Found	Not Found	Not Found	Not Found	Not Found	High	0.0001397	0.000853	2.23
		Checked	Confidence	Identifying Node	PSM Ambiguity	Annotated Sequence	Modifications	# Proteins	Master Protein Accessions	Protein Accessions	# Missed Cleavages	Charge	DeltaScore	DeltaCn	Rank	Search Engine Rank	m/z [Da]	MH+ [Da]	Theo. MH+ [Da]	DeltaM [ppm]	Deltam/z [Da]	Activation Type	MS Order	Isolation Interference [%]	Average Reporter S/N	Comp. Voltage [V]	Ion Inject Time [ms]	RT [min]	First Scan	Spectrum File	File ID	Abundance: 126	Abundance: 127N	Abundance: 127C	Abundance: 128N	Abundance: 128C	Abundance: 129N	Abundance: 129C	Abundance: 130N	Abundance: 130C	Abundance: 131N	Abundance: 131C	Abundance: 132N	Abundance: 132C	Abundance: 133N	Abundance: 133C	Abundance: 134N	Quan Info	XCorr	# Protein Groups	Percolator q-Value	Percolator PEP
		FALSE	High	Sequest HT (A2)	Unambiguous	[R].ySVSVFQPPFQPGR.[M]	N-Term(TMTpro)	1	O94966	O94966	0	3	0.5695	0	1	1	638.348	1913.03	1913.02	2.6	0.00166	HCD (High Energy Collision Dissociation)	MS2	29.0337	80.1	-50	87	130.356	71877	2020_10_137_Wijeratne_CETSA-UPR-480TechRep_EF_F1-8.raw	F66.8	144.5	140.6	158.1	77.9	64.5	39.9	23.4	15.9	159.2	145.9	133.5	78	40.3	32.5	14.4	13.2		2.23	1	0.0001397	0.000853
		FALSE	High	Sequest HT (A2)	Unambiguous	[R].ySVSVFQPPFQPGR.[M]	N-Term(TMTpro)	1	O94966	O94966	0	3	0.6182	0	1	1	638.349	1913.03	1913.02	4.13	0.00263	HCD (High Energy Collision Dissociation)	MS2	22.208	84.6	-50	87	130.223	72118	2020_10_137_Wijeratne_CETSA-UPR-480TechRep_CD_F1-8.raw	F68.8	144.7	167.9	153.5	74	53.3	33	20.7	15	155.7	156.1	173.8	93.1	49	32.6	13.6	18.1		2.75	1	0.0003707	0.002796
	FALSE	High	[R].DKINDLVEFPVR.[N]	1xTMTpro [K2]; 1xTMTpro [N-Term]	0.00366963	0.000465002	1	1	4	O94966	O94966 [1119-1130]		1	2053.19	253.7	252.5	230.9	244.3	209.4	242.6	107.9	134.6	61.4	69.4	42.5	47.7	22.1	17.1	13.8	16.2			163.6	183.2	107.6	114.3			167.4	168.7	116.8	112.5			167.8	150.5	109.5	106.3			92.4	87.1	52.6	49.7			70.2	45.1	25.4	34.2			43.2	29.8	17.3	15.7			30.5	22.6	22.1	13.1			30.8	28.8	14.7	16.3																																																																		Not Found	High	Not Found	High	Not Found	High	Not Found	High	Not Found	High	Not Found	High	Not Found	High	Not Found	High	Not Found	High	Not Found	High	Not Found	High	Not Found	High	Not Found	High	Not Found	High	Not Found	High	Not Found	High	Not Found	Not Found	Not Found	Not Found	High	Not Found	High	Not Found	High	Not Found	High	Not Found	Not Found	Not Found	Not Found	Not Found	High	Not Found	High	Not Found	High	Not Found	High	Not Found	Not Found	Not Found	Not Found	Not Found	High	Not Found	High	Not Found	High	Not Found	High	Not Found	Not Found	Not Found	Not Found	Not Found	High	Not Found	High	Not Found	High	Not Found	High	Not Found	Not Found	Not Found	Not Found	Not Found	High	Not Found	High	Not Found	High	Not Found	High	Not Found	Not Found	Not Found	Not Found	Not Found	High	Not Found	High	Not Found	High	Not Found	High	Not Found	Not Found	Not Found	Not Found	Not Found	High	Not Found	High	Not Found	High	Not Found	High	Not Found	Not Found	Not Found	Not Found	Not Found	High	Not Found	High	Not Found	High	Not Found	High	Not Found	High	0.0001546	0.0009559	1.86
		Checked	Confidence	Identifying Node	PSM Ambiguity	Annotated Sequence	Modifications	# Proteins	Master Protein Accessions	Protein Accessions	# Missed Cleavages	Charge	DeltaScore	DeltaCn	Rank	Search Engine Rank	m/z [Da]	MH+ [Da]	Theo. MH+ [Da]	DeltaM [ppm]	Deltam/z [Da]	Activation Type	MS Order	Isolation Interference [%]	Average Reporter S/N	Comp. Voltage [V]	Ion Inject Time [ms]	RT [min]	First Scan	Spectrum File	File ID	Abundance: 126	Abundance: 127N	Abundance: 127C	Abundance: 128N	Abundance: 128C	Abundance: 129N	Abundance: 129C	Abundance: 130N	Abundance: 130C	Abundance: 131N	Abundance: 131C	Abundance: 132N	Abundance: 132C	Abundance: 133N	Abundance: 133C	Abundance: 134N	Quan Info	XCorr	# Protein Groups	Percolator q-Value	Percolator PEP
		FALSE	High	Sequest HT (A2)	Unambiguous	[R].dkINDLVEFPVR.[N]	N-Term(TMTpro); K2(TMTpro)	1	O94966	O94966	1	3	0.5376	0	1	1	685.07	2053.2	2053.19	1.51	0.00103	HCD (High Energy Collision Dissociation)	MS2	22.4111	92.6	-50	87	118.154	64363	2020_10_137_Wijeratne_CETSA-UPR-480TechRep_EF_F1-5.raw	F66.5	163.6	167.4	167.8	92.4	70.2	43.2	30.5	30.8	183.2	168.7	150.5	87.1	45.1	29.8	22.6	28.8		1.86	1	0.0001546	0.0009559
		FALSE	High	Sequest HT (A2)	Unambiguous	[R].dkINDLVEFPVR.[N]	N-Term(TMTpro); K2(TMTpro)	1	O94966	O94966	1	3	0.3824	0	1	1	685.071	2053.2	2053.19	2.98	0.00204	HCD (High Energy Collision Dissociation)	MS2	32.7201	122.9	-50	87	120.497	65093	2020_10_137_Wijeratne_CETSA-UPR-480TechRep_AB_F1-6.raw	F67.6	253.7	230.9	209.4	107.9	61.4	42.5	22.1	13.8	252.5	244.3	242.6	134.6	69.4	47.7	17.1	16.2		1.36	1	0.0001945	0.001373
		FALSE	High	Sequest HT (A2)	Unambiguous	[R].dkINDLVEFPVR.[N]	N-Term(TMTpro); K2(TMTpro)	1	O94966	O94966	1	3	0.2583	0	1	1	685.068	2053.19	2053.19	-2.62	-0.0018	HCD (High Energy Collision Dissociation)	MS2	0	58	-50	87	119.587	65118	2020_10_137_Wijeratne_CETSA-UPR-480TechRep_GH_F1-5.raw	F69.6	107.6	116.8	109.5	52.6	25.4	17.3	22.1	14.7	114.3	112.5	106.3	49.7	34.2	15.7	13.1	16.3		1.2	1	0.0007279	0.00541
		FALSE	High	Sequest HT (A2)	Unambiguous	[R].dkINDLVEFPVR.[N]	N-Term(TMTpro); K2(TMTpro)	1	O94966	O94966	1	3	0.1339	0	1	1	685.07	2053.2	2053.19	0.89	0.00061	HCD (High Energy Collision Dissociation)	MS2	56.8071	65.6	-50	87	120.406	65313	2020_10_137_Wijeratne_CETSA-UPR-480TechRep_AB_F1-5.raw	F67.5	137.9	130.8	109.2	44.6	30.9	23.7	17.1	16.4	142.5	137.9	112.4	60.9	42.6	22.2	12	8.1		1.27	1	0.001756	0.01283
	FALSE	High	[R].LPNVLIVQLK.[R]	1xTMTpro [K10]; 1xTMTpro [N-Term]	0.012734	0.00187102	1	1	4	O94966	O94966 [1099-1108]		0	1745.15																			134.2	139.8					129.4	141.6					130.8	121.8					69.2	56.7					35.4	27.1					18.1	10					10.5	8.1					6.6	5																																																																				Not Found	High	Not Found	High	Not Found	High	Not Found	High	Not Found	High	Not Found	High	Not Found	High	Not Found	High	Not Found	High	Not Found	High	Not Found	High	Not Found	High	Not Found	High	Not Found	High	Not Found	High	Not Found	High	Not Found	High	Not Found	High	High	Not Found	High	Not Found	High	Not Found	High	Not Found	Not Found	High	Not Found	High	High	Not Found	High	Not Found	High	Not Found	High	Not Found	Not Found	High	Not Found	High	High	Not Found	High	Not Found	High	Not Found	High	Not Found	Not Found	High	Not Found	High	High	Not Found	High	Not Found	High	Not Found	High	Not Found	Not Found	High	Not Found	High	High	Not Found	High	Not Found	High	Not Found	High	Not Found	Not Found	High	Not Found	High	High	Not Found	High	Not Found	High	Not Found	High	Not Found	Not Found	High	Not Found	High	High	Not Found	High	Not Found	High	Not Found	High	Not Found	Not Found	High	Not Found	High	High	Not Found	High	Not Found	High	Not Found	Not Found	Not Found	High	0.0005511	0.00421	2.37
		Checked	Confidence	Identifying Node	PSM Ambiguity	Annotated Sequence	Modifications	# Proteins	Master Protein Accessions	Protein Accessions	# Missed Cleavages	Charge	DeltaScore	DeltaCn	Rank	Search Engine Rank	m/z [Da]	MH+ [Da]	Theo. MH+ [Da]	DeltaM [ppm]	Deltam/z [Da]	Activation Type	MS Order	Isolation Interference [%]	Average Reporter S/N	Comp. Voltage [V]	Ion Inject Time [ms]	RT [min]	First Scan	Spectrum File	File ID	Abundance: 126	Abundance: 127N	Abundance: 127C	Abundance: 128N	Abundance: 128C	Abundance: 129N	Abundance: 129C	Abundance: 130N	Abundance: 130C	Abundance: 131N	Abundance: 131C	Abundance: 132N	Abundance: 132C	Abundance: 133N	Abundance: 133C	Abundance: 134N	Quan Info	XCorr	# Protein Groups	Percolator q-Value	Percolator PEP
		FALSE	High	Sequest HT (A2)	Unambiguous	[R].lPNVLIVQLk.[R]	N-Term(TMTpro); K10(TMTpro)	1	O94966	O94966	0	3	0.692	0	1	1	582.391	1745.16	1745.15	2.74	0.00159	HCD (High Energy Collision Dissociation)	MS2	79.7211	67.9	-50	87	160.154	88845	2020_10_137_Wijeratne_CETSA-UPR-480TechRep_CD_F1-8.raw	F68.8	128.1	133.9	127	56.8	33.8	17.9	9.2	5.2	160.9	126.6	167.8	70.4	27.7	11.2	4.1	5.9		2.37	1	0.0005511	0.00421
		FALSE	High	Sequest HT (A2)	Unambiguous	[R].lPNVLIVQLk.[R]	N-Term(TMTpro); K10(TMTpro)	1	O94966	O94966	0	3	0.6504	0	1	1	582.39	1745.16	1745.15	0.52	0.00031	HCD (High Energy Collision Dissociation)	MS2	85.8499	92.4	-50	87	162.353	89138	2020_10_137_Wijeratne_CETSA-UPR-480TechRep_AB_F1-8.raw	F67.8	154.1	183.1	179.3	91.7	27.2	12	10.6	11.7	194.8	220	197.9	131.9	37.2	15.4	6	6.2		2.26	1	0.0007923	0.005871
		FALSE	High	Sequest HT (A2)	Unambiguous	[R].lPNVLIVQLk.[R]	N-Term(TMTpro); K10(TMTpro)	1	O94966	O94966	0	3	0.6545	0	1	1	582.392	1745.16	1745.15	4.42	0.00257	HCD (High Energy Collision Dissociation)	MS2	46.9082	65.3	-50	87	160.328	88623	2020_10_137_Wijeratne_CETSA-UPR-480TechRep_EF_F1-8.raw	F66.8	134.2	129.4	130.8	69.2	35.4	18.1	10.5	6.6	139.8	141.6	121.8	56.7	27.1	10	8.1	5		2.75	1	0.00133	0.009208
		FALSE	High	Sequest HT (A2)	Unambiguous	[R].lPNVLIVQLk.[R]	N-Term(TMTpro); K10(TMTpro)	1	O94966	O94966	0	3	0.5707	0	1	1	582.39	1745.16	1745.15	0.51	0.0003	HCD (High Energy Collision Dissociation)	MS2	76.7513	27.2	-50	87	161.748	87828	2020_10_137_Wijeratne_CETSA-UPR-480TechRep_GH_F1-8.raw	F69.10	44.6	49.6	58.2	32.1	12.2	8.2	8.4	4.5	54.4	60	52.6	28.9	15.7	3	3			1.84	1	0.00773	0.08861
	FALSE	High	[R].NDSFIVDLFQGQYK.[S]	1xTMTpro [K14]; 1xTMTpro [N-Term]	0.015216	0.00224335	1	1	2	O94966	O94966 [638-651]		0	2282.23																			82.1	97.1					79	87.3					79.7	95.4					35.3	50.8					31.5	32.3					15.3	16.3					10.5	5.2					5.3	5.8																																																																				Not Found	Not Found	Not Found	Not Found	Not Found	Not Found	Not Found	Not Found	Not Found	Not Found	Not Found	Not Found	Not Found	Not Found	Not Found	Not Found	Not Found	Not Found	Not Found	Not Found	Not Found	Not Found	Not Found	Not Found	Not Found	Not Found	Not Found	Not Found	Not Found	Not Found	Not Found	Not Found	Not Found	Not Found	Not Found	Not Found	Not Found	High	Not Found	High	Not Found	Not Found	Not Found	Not Found	Not Found	Not Found	Not Found	Not Found	Not Found	High	Not Found	High	Not Found	Not Found	Not Found	Not Found	Not Found	Not Found	Not Found	Not Found	Not Found	High	Not Found	High	Not Found	Not Found	Not Found	Not Found	Not Found	Not Found	Not Found	Not Found	Not Found	High	Not Found	High	Not Found	Not Found	Not Found	Not Found	Not Found	Not Found	Not Found	Not Found	Not Found	High	Not Found	High	Not Found	Not Found	Not Found	Not Found	Not Found	Not Found	Not Found	Not Found	Not Found	High	Not Found	High	Not Found	Not Found	Not Found	Not Found	Not Found	Not Found	Not Found	Not Found	Not Found	High	Not Found	High	Not Found	Not Found	Not Found	Not Found	Not Found	Not Found	Not Found	Not Found	Not Found	High	Not Found	High	Not Found	Not Found	Not Found	Not Found	High	0.0006959	0.005148	2.16
		Checked	Confidence	Identifying Node	PSM Ambiguity	Annotated Sequence	Modifications	# Proteins	Master Protein Accessions	Protein Accessions	# Missed Cleavages	Charge	DeltaScore	DeltaCn	Rank	Search Engine Rank	m/z [Da]	MH+ [Da]	Theo. MH+ [Da]	DeltaM [ppm]	Deltam/z [Da]	Activation Type	MS Order	Isolation Interference [%]	Average Reporter S/N	Comp. Voltage [V]	Ion Inject Time [ms]	RT [min]	First Scan	Spectrum File	File ID	Abundance: 126	Abundance: 127N	Abundance: 127C	Abundance: 128N	Abundance: 128C	Abundance: 129N	Abundance: 129C	Abundance: 130N	Abundance: 130C	Abundance: 131N	Abundance: 131C	Abundance: 132N	Abundance: 132C	Abundance: 133N	Abundance: 133C	Abundance: 134N	Quan Info	XCorr	# Protein Groups	Percolator q-Value	Percolator PEP
		FALSE	High	Sequest HT (A2)	Unambiguous	[R].nDSFIVDLFQGQYk.[S]	N-Term(TMTpro); K14(TMTpro)	1	O94966	O94966	0	3	0.4769	0	1	1	761.412	2282.22	2282.23	-3.87	-0.00294	HCD (High Energy Collision Dissociation)	MS2	52.5648	78.7		86	170.51	67814	010_2019_08_019_R_Wijeratne_021420_EF_F7.raw	F70.7	170.8	156.2	140.9	56.1	41.7	15.5	10.5	10.8	170.5	153.3	186	70.8	40	20.5	7.2	8.1		2.16	1	0.0006959	0.005148
		FALSE	High	Sequest HT (A2)	Unambiguous	[R].nDSFIVDLFQGQYk.[S]	N-Term(TMTpro); K14(TMTpro)	1	O94966	O94966	0	2	0.608	0	1	1	1141.62	2282.23	2282.23	1.29	0.00148	HCD (High Energy Collision Dissociation)	MS2	0	45.6		86	172.651	70913	010_2019_08_019_R_Wijeratne_021420_EF_F6.raw	F70.6	82.1	79	79.7	35.3	31.5	15.3	10.5	5.3	97.1	87.3	95.4	50.8	32.3	16.3	5.2	5.8		2.5	1	0.001686	0.0122
	FALSE	High	[K].FLVSVSK.[E]	1xTMTpro [K7]; 1xTMTpro [N-Term]	0.0326165	0.00375495	1	1	1	O94966	O94966 [699-705]		0	1387.88																			305.4	331.7					302.1	319.5					308.8	298.2					148.2	139.4					127.2	95.1					80.9	64.1					60.6	51.2					69.8	50.1																																																																				Not Found	Not Found	Not Found	Not Found	Not Found	Not Found	Not Found	Not Found	Not Found	Not Found	Not Found	Not Found	Not Found	Not Found	Not Found	Not Found	Not Found	Not Found	Not Found	Not Found	Not Found	Not Found	Not Found	Not Found	Not Found	Not Found	Not Found	Not Found	Not Found	Not Found	Not Found	Not Found	Not Found	Not Found	Not Found	Not Found	High	Not Found	High	Not Found	Not Found	Not Found	Not Found	Not Found	Not Found	Not Found	Not Found	Not Found	High	Not Found	High	Not Found	Not Found	Not Found	Not Found	Not Found	Not Found	Not Found	Not Found	Not Found	High	Not Found	High	Not Found	Not Found	Not Found	Not Found	Not Found	Not Found	Not Found	Not Found	Not Found	High	Not Found	High	Not Found	Not Found	Not Found	Not Found	Not Found	Not Found	Not Found	Not Found	Not Found	High	Not Found	High	Not Found	Not Found	Not Found	Not Found	Not Found	Not Found	Not Found	Not Found	Not Found	High	Not Found	High	Not Found	Not Found	Not Found	Not Found	Not Found	Not Found	Not Found	Not Found	Not Found	High	Not Found	High	Not Found	Not Found	Not Found	Not Found	Not Found	Not Found	Not Found	Not Found	Not Found	High	Not Found	High	Not Found	Not Found	Not Found	Not Found	Not Found	High	0.001484	0.01056	1.87
		Checked	Confidence	Identifying Node	PSM Ambiguity	Annotated Sequence	Modifications	# Proteins	Master Protein Accessions	Protein Accessions	# Missed Cleavages	Charge	DeltaScore	DeltaCn	Rank	Search Engine Rank	m/z [Da]	MH+ [Da]	Theo. MH+ [Da]	DeltaM [ppm]	Deltam/z [Da]	Activation Type	MS Order	Isolation Interference [%]	Average Reporter S/N	Comp. Voltage [V]	Ion Inject Time [ms]	RT [min]	First Scan	Spectrum File	File ID	Abundance: 126	Abundance: 127N	Abundance: 127C	Abundance: 128N	Abundance: 128C	Abundance: 129N	Abundance: 129C	Abundance: 130N	Abundance: 130C	Abundance: 131N	Abundance: 131C	Abundance: 132N	Abundance: 132C	Abundance: 133N	Abundance: 133C	Abundance: 134N	Quan Info	XCorr	# Protein Groups	Percolator q-Value	Percolator PEP
		FALSE	High	Sequest HT (A2)	Unambiguous	[K].fLVSVSk.[E]	N-Term(TMTpro); K7(TMTpro)	1	O94966	O94966	0	2	0.2406	0	1	1	694.441	1387.87	1387.88	-4.21	-0.00292	HCD (High Energy Collision Dissociation)	MS2	0	172	-50	87	107.363	59014	2020_10_137_Wijeratne_CETSA-UPR-480TechRep_EF_F1-8.raw	F66.8	305.4	302.1	308.8	148.2	127.2	80.9	60.6	69.8	331.7	319.5	298.2	139.4	95.1	64.1	51.2	50.1		1.87	1	0.001484	0.01056
FALSE	High	Master Protein	Q9ULL5	Proline-rich protein 12 OS=Homo sapiens OX=9606 GN=PRR12 PE=1 SV=3	0	46.204	7	10	56	10	2036	210.9	7.87	124.34	10	196.9	229.9	177	187.6	162.6	186.8	123.7	158.5	84.9	137	117.9	116.7	92.8	112.4	88.8	81.8	350.3	380.6	594.4	638.1	94.1	106.2	356	365.1	600.7	618	92.9	109.2	379.6	381.1	661.8	622.8	121.1	99.7	246.2	302.3	414.2	471.7	68.1	63.9	249.9	217.4	412.4	346.2	58.8	51.4	206.5	197.2	319.7	300.4	46.2	35.1	204.2	170.5	311.5	264.1	68.9	46.6	176.7	193.6	271	308.5	46	44.3	114.84	115.71	118.63	120.07	118.15	117.88	110.03	103.27	105.3	106.04	98.76	101.64	98.77	80.63	97.61	90.74	48.83	40.09	70.39	75.46	57.93	59.31	44.97	38.95	72.7	74.07	56.62	55.52	42.64	51.06	76.1	64.87	46.99	48.78	10.05	39.88	73.12	47.24	39.29	49.42	5.23	16.98	68.45	50.69	14.46	41.7	14.21	10.44	62.11	44.71	34.28	37.83	2.98	1.7	51.54	41.3	36.3	35.39	25.17	4.02	58.71	32.54	29.61	31.89	High	High	High	High	High	High	High	High	High	High	High	High	High	High	High	High	High	High	High	High	High	High	High	High	High	High	High	High	High	High	High	High	High	High	High	High	High	High	High	High	High	High	High	High	High	High	High	High	High	High	High	High	High	High	High	High	High	High	High	High	High	High	High	High	High	High	High	High	High	High	High	High	High	High	High	High	High	High	High	High	High	High	High	High	High	High	High	High	High	High	High	High	High	High	High	High	High	High	High	High	High	High	High	High	High	High	High	High	High	High	High	High	High	High	High	High	High	High	High	High	High	High	High	High	High	High	High	High	1	Phospho [S651]
	Checked	Confidence	Annotated Sequence	Modifications	Qvality PEP	Qvality q-value	# Protein Groups	# Proteins	# PSMs	Master Protein Accessions	Positions in Master Proteins	Modifications in Master Proteins	# Missed Cleavages	Theo. MH+ [Da]	Abundances (Grouped): DMSO, 25, 1hr, Rep 1	Abundances (Grouped): DMSO, 25, 1hr, Rep 2	Abundances (Grouped): DMSO, 35, 1hr, Rep 1	Abundances (Grouped): DMSO, 35, 1hr, Rep 2	Abundances (Grouped): DMSO, 39, 1hr, Rep 1	Abundances (Grouped): DMSO, 39, 1hr, Rep 2	Abundances (Grouped): DMSO, 50, 1hr, Rep 1	Abundances (Grouped): DMSO, 50, 1hr, Rep 2	Abundances (Grouped): DMSO, 55, 1hr, Rep 1	Abundances (Grouped): DMSO, 55, 1hr, Rep 2	Abundances (Grouped): DMSO, 61, 1hr, Rep 1	Abundances (Grouped): DMSO, 61, 1hr, Rep 2	Abundances (Grouped): DMSO, 75, 1hr, Rep 1	Abundances (Grouped): DMSO, 75, 1hr, Rep 2	Abundances (Grouped): DMSO, 90, 1hr, Rep 1	Abundances (Grouped): DMSO, 90, 1hr, Rep 2	Abundances (Grouped): Tg, 25, 1hr, Rep 1	Abundances (Grouped): Tg, 25, 1hr, Rep 2	Abundances (Grouped): Tg, 25, 3hr, Rep 1	Abundances (Grouped): Tg, 25, 3hr, Rep 2	Abundances (Grouped): Tg, 25, 6hr, Rep 1	Abundances (Grouped): Tg, 25, 6hr, Rep 2	Abundances (Grouped): Tg, 35, 1hr, Rep 1	Abundances (Grouped): Tg, 35, 1hr, Rep 2	Abundances (Grouped): Tg, 35, 3hr, Rep 1	Abundances (Grouped): Tg, 35, 3hr, Rep 2	Abundances (Grouped): Tg, 35, 6hr, Rep 1	Abundances (Grouped): Tg, 35, 6hr, Rep 2	Abundances (Grouped): Tg, 39, 1hr, Rep 1	Abundances (Grouped): Tg, 39, 1hr, Rep 2	Abundances (Grouped): Tg, 39, 3hr, Rep 1	Abundances (Grouped): Tg, 39, 3hr, Rep 2	Abundances (Grouped): Tg, 39, 6hr, Rep 1	Abundances (Grouped): Tg, 39, 6hr, Rep 2	Abundances (Grouped): Tg, 50, 1hr, Rep 1	Abundances (Grouped): Tg, 50, 1hr, Rep 2	Abundances (Grouped): Tg, 50, 3hr, Rep 1	Abundances (Grouped): Tg, 50, 3hr, Rep 2	Abundances (Grouped): Tg, 50, 6hr, Rep 1	Abundances (Grouped): Tg, 50, 6hr, Rep 2	Abundances (Grouped): Tg, 55, 1hr, Rep 1	Abundances (Grouped): Tg, 55, 1hr, Rep 2	Abundances (Grouped): Tg, 55, 3hr, Rep 1	Abundances (Grouped): Tg, 55, 3hr, Rep 2	Abundances (Grouped): Tg, 55, 6hr, Rep 1	Abundances (Grouped): Tg, 55, 6hr, Rep 2	Abundances (Grouped): Tg, 61, 1hr, Rep 1	Abundances (Grouped): Tg, 61, 1hr, Rep 2	Abundances (Grouped): Tg, 61, 3hr, Rep 1	Abundances (Grouped): Tg, 61, 3hr, Rep 2	Abundances (Grouped): Tg, 61, 6hr, Rep 1	Abundances (Grouped): Tg, 61, 6hr, Rep 2	Abundances (Grouped): Tg, 75, 1hr, Rep 1	Abundances (Grouped): Tg, 75, 1hr, Rep 2	Abundances (Grouped): Tg, 75, 3hr, Rep 1	Abundances (Grouped): Tg, 75, 3hr, Rep 2	Abundances (Grouped): Tg, 75, 6hr, Rep 1	Abundances (Grouped): Tg, 75, 6hr, Rep 2	Abundances (Grouped): Tg, 90, 1hr, Rep 1	Abundances (Grouped): Tg, 90, 1hr, Rep 2	Abundances (Grouped): Tg, 90, 3hr, Rep 1	Abundances (Grouped): Tg, 90, 3hr, Rep 2	Abundances (Grouped): Tg, 90, 6hr, Rep 1	Abundances (Grouped): Tg, 90, 6hr, Rep 2	Abundances (Grouped) CV [%]: DMSO, 25, 1hr, Rep 1	Abundances (Grouped) CV [%]: DMSO, 25, 1hr, Rep 2	Abundances (Grouped) CV [%]: DMSO, 35, 1hr, Rep 1	Abundances (Grouped) CV [%]: DMSO, 35, 1hr, Rep 2	Abundances (Grouped) CV [%]: DMSO, 39, 1hr, Rep 1	Abundances (Grouped) CV [%]: DMSO, 39, 1hr, Rep 2	Abundances (Grouped) CV [%]: DMSO, 50, 1hr, Rep 1	Abundances (Grouped) CV [%]: DMSO, 50, 1hr, Rep 2	Abundances (Grouped) CV [%]: DMSO, 55, 1hr, Rep 1	Abundances (Grouped) CV [%]: DMSO, 55, 1hr, Rep 2	Abundances (Grouped) CV [%]: DMSO, 61, 1hr, Rep 1	Abundances (Grouped) CV [%]: DMSO, 61, 1hr, Rep 2	Abundances (Grouped) CV [%]: DMSO, 75, 1hr, Rep 1	Abundances (Grouped) CV [%]: DMSO, 75, 1hr, Rep 2	Abundances (Grouped) CV [%]: DMSO, 90, 1hr, Rep 1	Abundances (Grouped) CV [%]: DMSO, 90, 1hr, Rep 2	Abundances (Grouped) CV [%]: Tg, 25, 1hr, Rep 1	Abundances (Grouped) CV [%]: Tg, 25, 1hr, Rep 2	Abundances (Grouped) CV [%]: Tg, 25, 3hr, Rep 1	Abundances (Grouped) CV [%]: Tg, 25, 3hr, Rep 2	Abundances (Grouped) CV [%]: Tg, 25, 6hr, Rep 1	Abundances (Grouped) CV [%]: Tg, 25, 6hr, Rep 2	Abundances (Grouped) CV [%]: Tg, 35, 1hr, Rep 1	Abundances (Grouped) CV [%]: Tg, 35, 1hr, Rep 2	Abundances (Grouped) CV [%]: Tg, 35, 3hr, Rep 1	Abundances (Grouped) CV [%]: Tg, 35, 3hr, Rep 2	Abundances (Grouped) CV [%]: Tg, 35, 6hr, Rep 1	Abundances (Grouped) CV [%]: Tg, 35, 6hr, Rep 2	Abundances (Grouped) CV [%]: Tg, 39, 1hr, Rep 1	Abundances (Grouped) CV [%]: Tg, 39, 1hr, Rep 2	Abundances (Grouped) CV [%]: Tg, 39, 3hr, Rep 1	Abundances (Grouped) CV [%]: Tg, 39, 3hr, Rep 2	Abundances (Grouped) CV [%]: Tg, 39, 6hr, Rep 1	Abundances (Grouped) CV [%]: Tg, 39, 6hr, Rep 2	Abundances (Grouped) CV [%]: Tg, 50, 1hr, Rep 1	Abundances (Grouped) CV [%]: Tg, 50, 1hr, Rep 2	Abundances (Grouped) CV [%]: Tg, 50, 3hr, Rep 1	Abundances (Grouped) CV [%]: Tg, 50, 3hr, Rep 2	Abundances (Grouped) CV [%]: Tg, 50, 6hr, Rep 1	Abundances (Grouped) CV [%]: Tg, 50, 6hr, Rep 2	Abundances (Grouped) CV [%]: Tg, 55, 1hr, Rep 1	Abundances (Grouped) CV [%]: Tg, 55, 1hr, Rep 2	Abundances (Grouped) CV [%]: Tg, 55, 3hr, Rep 1	Abundances (Grouped) CV [%]: Tg, 55, 3hr, Rep 2	Abundances (Grouped) CV [%]: Tg, 55, 6hr, Rep 1	Abundances (Grouped) CV [%]: Tg, 55, 6hr, Rep 2	Abundances (Grouped) CV [%]: Tg, 61, 1hr, Rep 1	Abundances (Grouped) CV [%]: Tg, 61, 1hr, Rep 2	Abundances (Grouped) CV [%]: Tg, 61, 3hr, Rep 1	Abundances (Grouped) CV [%]: Tg, 61, 3hr, Rep 2	Abundances (Grouped) CV [%]: Tg, 61, 6hr, Rep 1	Abundances (Grouped) CV [%]: Tg, 61, 6hr, Rep 2	Abundances (Grouped) CV [%]: Tg, 75, 1hr, Rep 1	Abundances (Grouped) CV [%]: Tg, 75, 1hr, Rep 2	Abundances (Grouped) CV [%]: Tg, 75, 3hr, Rep 1	Abundances (Grouped) CV [%]: Tg, 75, 3hr, Rep 2	Abundances (Grouped) CV [%]: Tg, 75, 6hr, Rep 1	Abundances (Grouped) CV [%]: Tg, 75, 6hr, Rep 2	Abundances (Grouped) CV [%]: Tg, 90, 1hr, Rep 1	Abundances (Grouped) CV [%]: Tg, 90, 1hr, Rep 2	Abundances (Grouped) CV [%]: Tg, 90, 3hr, Rep 1	Abundances (Grouped) CV [%]: Tg, 90, 3hr, Rep 2	Abundances (Grouped) CV [%]: Tg, 90, 6hr, Rep 1	Abundances (Grouped) CV [%]: Tg, 90, 6hr, Rep 2	Quan Info	Found in Sample: [S530] F64: 126, Sample, 25, DMSO, 1, Lumos, 2	Found in Sample: [S578] F67: 126, Sample, 25, DMSO, 1, Exploris, 2	Found in Sample: [S538] F64: 130C, Sample, 25, DMSO, 1, Lumos, 3	Found in Sample: [S586] F67: 130C, Sample, 25, DMSO, 1, Exploris, 3	Found in Sample: [S531] F64: 127N, Sample, 35, DMSO, 1, Lumos, 2	Found in Sample: [S579] F67: 127N, Sample, 35, DMSO, 1, Exploris, 2	Found in Sample: [S539] F64: 131N, Sample, 35, DMSO, 1, Lumos, 3	Found in Sample: [S587] F67: 131N, Sample, 35, DMSO, 1, Exploris, 3	Found in Sample: [S532] F64: 127C, Sample, 39, DMSO, 1, Lumos, 2	Found in Sample: [S580] F67: 127C, Sample, 39, DMSO, 1, Exploris, 2	Found in Sample: [S540] F64: 131C, Sample, 39, DMSO, 1, Lumos, 3	Found in Sample: [S588] F67: 131C, Sample, 39, DMSO, 1, Exploris, 3	Found in Sample: [S533] F64: 128N, Sample, 50, DMSO, 1, Lumos, 2	Found in Sample: [S581] F67: 128N, Sample, 50, DMSO, 1, Exploris, 2	Found in Sample: [S541] F64: 132N, Sample, 50, DMSO, 1, Lumos, 3	Found in Sample: [S589] F67: 132N, Sample, 50, DMSO, 1, Exploris, 3	Found in Sample: [S534] F64: 128C, Sample, 55, DMSO, 1, Lumos, 2	Found in Sample: [S582] F67: 128C, Sample, 55, DMSO, 1, Exploris, 2	Found in Sample: [S542] F64: 132C, Sample, 55, DMSO, 1, Lumos, 3	Found in Sample: [S590] F67: 132C, Sample, 55, DMSO, 1, Exploris, 3	Found in Sample: [S535] F64: 129N, Sample, 61, DMSO, 1, Lumos, 2	Found in Sample: [S583] F67: 129N, Sample, 61, DMSO, 1, Exploris, 2	Found in Sample: [S543] F64: 133N, Sample, 61, DMSO, 1, Lumos, 3	Found in Sample: [S591] F67: 133N, Sample, 61, DMSO, 1, Exploris, 3	Found in Sample: [S536] F64: 129C, Sample, 75, DMSO, 1, Lumos, 2	Found in Sample: [S584] F67: 129C, Sample, 75, DMSO, 1, Exploris, 2	Found in Sample: [S544] F64: 133C, Sample, 75, DMSO, 1, Lumos, 3	Found in Sample: [S592] F67: 133C, Sample, 75, DMSO, 1, Exploris, 3	Found in Sample: [S537] F64: 130N, Sample, 90, DMSO, 1, Lumos, 2	Found in Sample: [S585] F67: 130N, Sample, 90, DMSO, 1, Exploris, 2	Found in Sample: [S545] F64: 134N, Sample, 90, DMSO, 1, Lumos, 3	Found in Sample: [S593] F67: 134N, Sample, 90, DMSO, 1, Exploris, 3	Found in Sample: [S546] F65: 126, Sample, 25, Tg, 1, Lumos, 2	Found in Sample: [S594] F68: 126, Sample, 25, Tg, 1, Exploris, 2	Found in Sample: [S554] F65: 130C, Sample, 25, Tg, 1, Lumos, 3	Found in Sample: [S602] F68: 130C, Sample, 25, Tg, 1, Exploris, 3	Found in Sample: [S562] F66: 126, Sample, 25, Tg, 3, Exploris, 2	Found in Sample: [S626] F70: 126, Sample, 25, Tg, 3, Lumos, 2	Found in Sample: [S570] F66: 130C, Sample, 25, Tg, 3, Exploris, 3	Found in Sample: [S634] F70: 130C, Sample, 25, Tg, 3, Lumos, 3	Found in Sample: [S610] F69: 126, Sample, 25, Tg, 6, Exploris, 2	Found in Sample: [S642] F71: 126, Sample, 25, Tg, 6, Lumos, 2	Found in Sample: [S618] F69: 130C, Sample, 25, Tg, 6, Exploris, 3	Found in Sample: [S650] F71: 130C, Sample, 25, Tg, 6, Lumos, 3	Found in Sample: [S547] F65: 127N, Sample, 35, Tg, 1, Lumos, 2	Found in Sample: [S595] F68: 127N, Sample, 35, Tg, 1, Exploris, 2	Found in Sample: [S555] F65: 131N, Sample, 35, Tg, 1, Lumos, 3	Found in Sample: [S603] F68: 131N, Sample, 35, Tg, 1, Exploris, 3	Found in Sample: [S563] F66: 127N, Sample, 35, Tg, 3, Exploris, 2	Found in Sample: [S627] F70: 127N, Sample, 35, Tg, 3, Lumos, 2	Found in Sample: [S571] F66: 131N, Sample, 35, Tg, 3, Exploris, 3	Found in Sample: [S635] F70: 131N, Sample, 35, Tg, 3, Lumos, 3	Found in Sample: [S611] F69: 127N, Sample, 35, Tg, 6, Exploris, 2	Found in Sample: [S643] F71: 127N, Sample, 35, Tg, 6, Lumos, 2	Found in Sample: [S619] F69: 131N, Sample, 35, Tg, 6, Exploris, 3	Found in Sample: [S651] F71: 131N, Sample, 35, Tg, 6, Lumos, 3	Found in Sample: [S548] F65: 127C, Sample, 39, Tg, 1, Lumos, 2	Found in Sample: [S596] F68: 127C, Sample, 39, Tg, 1, Exploris, 2	Found in Sample: [S556] F65: 131C, Sample, 39, Tg, 1, Lumos, 3	Found in Sample: [S604] F68: 131C, Sample, 39, Tg, 1, Exploris, 3	Found in Sample: [S564] F66: 127C, Sample, 39, Tg, 3, Exploris, 2	Found in Sample: [S628] F70: 127C, Sample, 39, Tg, 3, Lumos, 2	Found in Sample: [S572] F66: 131C, Sample, 39, Tg, 3, Exploris, 3	Found in Sample: [S636] F70: 131C, Sample, 39, Tg, 3, Lumos, 3	Found in Sample: [S612] F69: 127C, Sample, 39, Tg, 6, Exploris, 2	Found in Sample: [S644] F71: 127C, Sample, 39, Tg, 6, Lumos, 2	Found in Sample: [S620] F69: 131C, Sample, 39, Tg, 6, Exploris, 3	Found in Sample: [S652] F71: 131C, Sample, 39, Tg, 6, Lumos, 3	Found in Sample: [S549] F65: 128N, Sample, 50, Tg, 1, Lumos, 2	Found in Sample: [S597] F68: 128N, Sample, 50, Tg, 1, Exploris, 2	Found in Sample: [S557] F65: 132N, Sample, 50, Tg, 1, Lumos, 3	Found in Sample: [S605] F68: 132N, Sample, 50, Tg, 1, Exploris, 3	Found in Sample: [S565] F66: 128N, Sample, 50, Tg, 3, Exploris, 2	Found in Sample: [S629] F70: 128N, Sample, 50, Tg, 3, Lumos, 2	Found in Sample: [S573] F66: 132N, Sample, 50, Tg, 3, Exploris, 3	Found in Sample: [S637] F70: 132N, Sample, 50, Tg, 3, Lumos, 3	Found in Sample: [S613] F69: 128N, Sample, 50, Tg, 6, Exploris, 2	Found in Sample: [S645] F71: 128N, Sample, 50, Tg, 6, Lumos, 2	Found in Sample: [S621] F69: 132N, Sample, 50, Tg, 6, Exploris, 3	Found in Sample: [S653] F71: 132N, Sample, 50, Tg, 6, Lumos, 3	Found in Sample: [S550] F65: 128C, Sample, 55, Tg, 1, Lumos, 2	Found in Sample: [S598] F68: 128C, Sample, 55, Tg, 1, Exploris, 2	Found in Sample: [S558] F65: 132C, Sample, 55, Tg, 1, Lumos, 3	Found in Sample: [S606] F68: 132C, Sample, 55, Tg, 1, Exploris, 3	Found in Sample: [S566] F66: 128C, Sample, 55, Tg, 3, Exploris, 2	Found in Sample: [S630] F70: 128C, Sample, 55, Tg, 3, Lumos, 2	Found in Sample: [S574] F66: 132C, Sample, 55, Tg, 3, Exploris, 3	Found in Sample: [S638] F70: 132C, Sample, 55, Tg, 3, Lumos, 3	Found in Sample: [S614] F69: 128C, Sample, 55, Tg, 6, Exploris, 2	Found in Sample: [S646] F71: 128C, Sample, 55, Tg, 6, Lumos, 2	Found in Sample: [S622] F69: 132C, Sample, 55, Tg, 6, Exploris, 3	Found in Sample: [S654] F71: 132C, Sample, 55, Tg, 6, Lumos, 3	Found in Sample: [S551] F65: 129N, Sample, 61, Tg, 1, Lumos, 2	Found in Sample: [S599] F68: 129N, Sample, 61, Tg, 1, Exploris, 2	Found in Sample: [S559] F65: 133N, Sample, 61, Tg, 1, Lumos, 3	Found in Sample: [S607] F68: 133N, Sample, 61, Tg, 1, Exploris, 3	Found in Sample: [S567] F66: 129N, Sample, 61, Tg, 3, Exploris, 2	Found in Sample: [S631] F70: 129N, Sample, 61, Tg, 3, Lumos, 2	Found in Sample: [S575] F66: 133N, Sample, 61, Tg, 3, Exploris, 3	Found in Sample: [S639] F70: 133N, Sample, 61, Tg, 3, Lumos, 3	Found in Sample: [S615] F69: 129N, Sample, 61, Tg, 6, Exploris, 2	Found in Sample: [S647] F71: 129N, Sample, 61, Tg, 6, Lumos, 2	Found in Sample: [S623] F69: 133N, Sample, 61, Tg, 6, Exploris, 3	Found in Sample: [S655] F71: 133N, Sample, 61, Tg, 6, Lumos, 3	Found in Sample: [S552] F65: 129C, Sample, 75, Tg, 1, Lumos, 2	Found in Sample: [S600] F68: 129C, Sample, 75, Tg, 1, Exploris, 2	Found in Sample: [S560] F65: 133C, Sample, 75, Tg, 1, Lumos, 3	Found in Sample: [S608] F68: 133C, Sample, 75, Tg, 1, Exploris, 3	Found in Sample: [S568] F66: 129C, Sample, 75, Tg, 3, Exploris, 2	Found in Sample: [S632] F70: 129C, Sample, 75, Tg, 3, Lumos, 2	Found in Sample: [S576] F66: 133C, Sample, 75, Tg, 3, Exploris, 3	Found in Sample: [S640] F70: 133C, Sample, 75, Tg, 3, Lumos, 3	Found in Sample: [S616] F69: 129C, Sample, 75, Tg, 6, Exploris, 2	Found in Sample: [S648] F71: 129C, Sample, 75, Tg, 6, Lumos, 2	Found in Sample: [S624] F69: 133C, Sample, 75, Tg, 6, Exploris, 3	Found in Sample: [S656] F71: 133C, Sample, 75, Tg, 6, Lumos, 3	Found in Sample: [S553] F65: 130N, Sample, 90, Tg, 1, Lumos, 2	Found in Sample: [S601] F68: 130N, Sample, 90, Tg, 1, Exploris, 2	Found in Sample: [S561] F65: 134N, Sample, 90, Tg, 1, Lumos, 3	Found in Sample: [S609] F68: 134N, Sample, 90, Tg, 1, Exploris, 3	Found in Sample: [S569] F66: 130N, Sample, 90, Tg, 3, Exploris, 2	Found in Sample: [S633] F70: 130N, Sample, 90, Tg, 3, Lumos, 2	Found in Sample: [S577] F66: 134N, Sample, 90, Tg, 3, Exploris, 3	Found in Sample: [S641] F70: 134N, Sample, 90, Tg, 3, Lumos, 3	Found in Sample: [S617] F69: 130N, Sample, 90, Tg, 6, Exploris, 2	Found in Sample: [S649] F71: 130N, Sample, 90, Tg, 6, Lumos, 2	Found in Sample: [S625] F69: 134N, Sample, 90, Tg, 6, Exploris, 3	Found in Sample: [S657] F71: 134N, Sample, 90, Tg, 6, Lumos, 3	Confidence (by Search Engine): Sequest HT	Percolator q-Value (by Search Engine): Sequest HT	Percolator PEP (by Search Engine): Sequest HT	XCorr (by Search Engine): Sequest HT
	FALSE	High	[K].GLGGSGGAGGPPGTPYELAK.[E]	1xTMTpro [K20]; 1xTMTpro [N-Term]	7.24915e-06	4.52754e-05	1	1	4	Q9ULL5	Q9ULL5 [673-692]		0	2351.29	110	133.6	100.4	123.1	105.3	112.7	63.1	70	39.6	57.7	47.4	46.5	31.6	31	30.6	28.6	127.3	126.6	153.7	162.4			111.5	109.3	146	146.1			121.1	142.5	164.4	146.3			66.4	88.9	107.6	99.6			58.9	52.7	107.4	77.8			39	39.8	74.7	61.9			36	28.1	62.5	53.4			27.8	41.1	70.8	63.6																																																																				Not Found	High	Not Found	High	Not Found	High	Not Found	High	Not Found	High	Not Found	High	Not Found	High	Not Found	High	Not Found	High	Not Found	High	Not Found	High	Not Found	High	Not Found	High	Not Found	High	Not Found	High	Not Found	High	Not Found	High	Not Found	High	High	Not Found	High	Not Found	High	Not Found	High	Not Found	Not Found	High	Not Found	High	High	Not Found	High	Not Found	High	Not Found	High	Not Found	Not Found	High	Not Found	High	High	Not Found	High	Not Found	High	Not Found	High	Not Found	Not Found	High	Not Found	High	High	Not Found	High	Not Found	High	Not Found	High	Not Found	Not Found	High	Not Found	High	High	Not Found	High	Not Found	High	Not Found	High	Not Found	Not Found	High	Not Found	High	High	Not Found	High	Not Found	High	Not Found	High	Not Found	Not Found	High	Not Found	High	High	Not Found	High	Not Found	High	Not Found	High	Not Found	Not Found	High	Not Found	High	High	Not Found	High	Not Found	High	Not Found	High	Not Found	High	7.825e-06	1.676e-06	3.83
		Checked	Confidence	Identifying Node	PSM Ambiguity	Annotated Sequence	Modifications	# Proteins	Master Protein Accessions	Protein Accessions	# Missed Cleavages	Charge	DeltaScore	DeltaCn	Rank	Search Engine Rank	m/z [Da]	MH+ [Da]	Theo. MH+ [Da]	DeltaM [ppm]	Deltam/z [Da]	Activation Type	MS Order	Isolation Interference [%]	Average Reporter S/N	Comp. Voltage [V]	Ion Inject Time [ms]	RT [min]	First Scan	Spectrum File	File ID	Abundance: 126	Abundance: 127N	Abundance: 127C	Abundance: 128N	Abundance: 128C	Abundance: 129N	Abundance: 129C	Abundance: 130N	Abundance: 130C	Abundance: 131N	Abundance: 131C	Abundance: 132N	Abundance: 132C	Abundance: 133N	Abundance: 133C	Abundance: 134N	Quan Info	XCorr	# Protein Groups	Percolator q-Value	Percolator PEP
		FALSE	High	Sequest HT (A2)	Unambiguous	[K].gLGGSGGAGGPPGTPYELAk.[E]	N-Term(TMTpro); K20(TMTpro)	1	Q9ULL5	Q9ULL5	0	3	0.6517	0	1	1	784.43	2351.28	2351.29	-3.73	-0.00292	HCD (High Energy Collision Dissociation)	MS2	0	76.1	-50	87	103.025	55353	2020_10_137_Wijeratne_CETSA-UPR-480TechRep_CD_F1-5.raw	F68.5	127.3	111.5	121.1	66.4	58.9	39	36	27.8	126.6	109.3	142.5	88.9	52.7	39.8	28.1	41.1		3.33	1	7.825e-06	2.622e-06
		FALSE	High	Sequest HT (A2)	Unambiguous	[K].gLGGSGGAGGPPGTPYELAk.[E]	N-Term(TMTpro); K20(TMTpro)	1	Q9ULL5	Q9ULL5	0	3	0.6606	0	1	1	784.434	2351.29	2351.29	0.51	0.0004	HCD (High Energy Collision Dissociation)	MS2	44.8155	106.1	-50	87	101.183	54863	2020_10_137_Wijeratne_CETSA-UPR-480TechRep_EF_F1-5.raw	F66.5	153.7	146	164.4	107.6	107.4	74.7	62.5	70.8	162.4	146.1	146.3	99.6	77.8	61.9	53.4	63.6		3.83	1	7.825e-06	1.676e-06
		FALSE	High	Sequest HT (A2)	Unambiguous	[K].gLGGSGGAGGPPGTPYELAk.[E]	N-Term(TMTpro); K20(TMTpro)	1	Q9ULL5	Q9ULL5	0	3	0.3224	0	1	1	784.431	2351.28	2351.29	-2.21	-0.00173	HCD (High Energy Collision Dissociation)	MS2	60.7126	118.3	-50	87	102.793	55725	2020_10_137_Wijeratne_CETSA-UPR-480TechRep_GH_F1-5.raw	F69.6	176.7	214.9	211.6	117.1	70.9	66	76.9	63.6	183	189.5	170.5	117.1	80.6	53.2	40.9	59.7		1.83	1	4.631e-05	8.864e-05
		FALSE	High	Sequest HT (A2)	Unambiguous	[K].gLGGSGGAGGPPGTPYELAk.[E]	N-Term(TMTpro); K20(TMTpro)	1	Q9ULL5	Q9ULL5	0	3	0.4412	0	1	1	784.431	2351.28	2351.29	-2.82	-0.00221	HCD (High Energy Collision Dissociation)	MS2	47.3319	70.7	-50	87	103.521	55589	2020_10_137_Wijeratne_CETSA-UPR-480TechRep_AB_F1-6.raw	F67.6	110	100.4	105.3	63.1	39.6	47.4	31.6	30.6	133.6	123.1	112.7	70	57.7	46.5	31	28.6		2.04	1	7.64e-05	0.0002544
	FALSE	High	[K].LYAQEYEFEADEDKADVPADIR.[L]	1xTMTpro [K14]; 1xTMTpro [N-Term]	3.55351e-05	4.52754e-05	1	1	5	Q9ULL5	Q9ULL5 [1094-1115]		1	3195.6	36.5	42.2	45.8	27.6	28.9	37.4	29.1	23.8	18.4	20.8	18.7	19.9	12.6	16.7	12.9	14.2			18.8	22.6					21.7	19.4					27	21					14.9	14.4					17.2	12.1					14.4	10.2					13.3	8.7					10.6	8.1																																																																				Not Found	High	Not Found	High	Not Found	High	Not Found	High	Not Found	High	Not Found	High	Not Found	High	Not Found	High	Not Found	High	Not Found	High	Not Found	High	Not Found	High	Not Found	High	Not Found	High	Not Found	High	Not Found	High	Not Found	High	Not Found	High	High	Not Found	High	Not Found	Not Found	Not Found	Not Found	Not Found	Not Found	High	Not Found	High	High	Not Found	High	Not Found	Not Found	Not Found	Not Found	Not Found	Not Found	High	Not Found	High	High	Not Found	High	Not Found	Not Found	Not Found	Not Found	Not Found	Not Found	High	Not Found	High	High	Not Found	High	Not Found	Not Found	Not Found	Not Found	Not Found	Not Found	High	Not Found	High	High	Not Found	High	Not Found	Not Found	Not Found	Not Found	Not Found	Not Found	High	Not Found	High	High	Not Found	High	Not Found	Not Found	Not Found	Not Found	Not Found	Not Found	High	Not Found	High	High	Not Found	High	Not Found	Not Found	Not Found	Not Found	Not Found	Not Found	High	Not Found	High	High	Not Found	High	Not Found	Not Found	Not Found	Not Found	Not Found	High	7.825e-06	9.249e-06	2.75
		Checked	Confidence	Identifying Node	PSM Ambiguity	Annotated Sequence	Modifications	# Proteins	Master Protein Accessions	Protein Accessions	# Missed Cleavages	Charge	DeltaScore	DeltaCn	Rank	Search Engine Rank	m/z [Da]	MH+ [Da]	Theo. MH+ [Da]	DeltaM [ppm]	Deltam/z [Da]	Activation Type	MS Order	Isolation Interference [%]	Average Reporter S/N	Comp. Voltage [V]	Ion Inject Time [ms]	RT [min]	First Scan	Spectrum File	File ID	Abundance: 126	Abundance: 127N	Abundance: 127C	Abundance: 128N	Abundance: 128C	Abundance: 129N	Abundance: 129C	Abundance: 130N	Abundance: 130C	Abundance: 131N	Abundance: 131C	Abundance: 132N	Abundance: 132C	Abundance: 133N	Abundance: 133C	Abundance: 134N	Quan Info	XCorr	# Protein Groups	Percolator q-Value	Percolator PEP
		FALSE	High	Sequest HT (A2)	Unambiguous	[K].lYAQEYEFEADEDkADVPADIR.[L]	N-Term(TMTpro); K14(TMTpro)	1	Q9ULL5	Q9ULL5	1	4	0.7354	0	1	1	799.654	3195.6	3195.6	-0.58	-0.00046	HCD (High Energy Collision Dissociation)	MS2	0	15.9	-50	87	128.067	69687	2020_10_137_Wijeratne_CETSA-UPR-480TechRep_EF_F1-2.raw	F66.2	18.8	21.7	27	14.9	17.2	14.4	13.3	10.6	22.6	19.4	21	14.4	12.1	10.2	8.7	8.1		4.46	1	7.825e-06	2.509e-05
		FALSE	High	Sequest HT (A2)	Unambiguous	[K].lYAQEYEFEADEDkADVPADIR.[L]	N-Term(TMTpro); K14(TMTpro)	1	Q9ULL5	Q9ULL5	1	4	0.6364	0	1	1	799.654	3195.59	3195.6	-1.32	-0.00105	HCD (High Energy Collision Dissociation)	MS2	42.0546	14.6	-50	87	131.282	70859	2020_10_137_Wijeratne_CETSA-UPR-480TechRep_AB_F1-2.raw	F67.2	18.5	25.1	18.7	17.8	10.6	11.6	8.6	8.9	26	13.1	19.4	13.3	13.9	9.9	9.2	8.9		2.75	1	7.825e-06	9.249e-06
		FALSE	High	Sequest HT (A2)	Unambiguous	[K].lYAQEYEFEADEDkADVPADIR.[L]	N-Term(TMTpro); K14(TMTpro)	1	Q9ULL5	Q9ULL5	1	4	0.6466	0	1	1	799.655	3195.6	3195.6	0.19	0.00015	HCD (High Energy Collision Dissociation)	MS2	66.0928	8.4	-50	87	129.216	70083	2020_10_137_Wijeratne_CETSA-UPR-480TechRep_CD_F1-2.raw	F68.2	10.3	12.6	13.4	6.3	6	3.2	5.6	4.5	10.4	14	14.6	8.5	8.4	5.9	3.4	8		2.66	1	7.825e-06	1.833e-05
		FALSE	High	Sequest HT (A2)	Unambiguous	[K].lYAQEYEFEADEDkADVPADIR.[L]	N-Term(TMTpro); K14(TMTpro)	1	Q9ULL5	Q9ULL5	1	4	0.6758	0	1	1	799.659	3195.61	3195.6	4.66	0.00372	HCD (High Energy Collision Dissociation)	MS2	0	10.8	-50	87	131.712	70445	2020_10_137_Wijeratne_CETSA-UPR-480TechRep_AB_F1-1.raw	F67.1	18	20.7	10.2	11.3	7.8	7.1	4	4	16.2	14.5	18	10.5	6.9	10	7.5	5.3		2.93	1	1.806e-05	3.777e-05
		FALSE	High	Sequest HT (A2)	Unambiguous	[K].lYAQEYEFEADEDkADVPADIR.[L]	N-Term(TMTpro); K14(TMTpro)	1	Q9ULL5	Q9ULL5	1	4	0.5848	0	1	1	799.651	3195.58	3195.6	-4.73	-0.00378	HCD (High Energy Collision Dissociation)	MS2	0	9.1	-50	87	129.136	69804	2020_10_137_Wijeratne_CETSA-UPR-480TechRep_EF_F1-1.raw	F66.1	12.1	15.1	11.3	11.6	13.1	6.5	6.7	7.8	10.4	14.7	11.2	6	7.9	3	3.4	4.4		2.77	1	0.0003436	0.002571
	FALSE	High	[R].TEDEEFLIQHLLQAPSPPR.[T]	1xPhospho [S16]; 1xTMTpro [N-Term]	1.09256e-05	4.52754e-05	1	1	3	Q9ULL5	Q9ULL5 [636-654]	Q9ULL5 1xPhospho [S651]	0	2604.3																			141.5	148.8	14.5	18.5			149.8	155	16.8	16.5			155.4	162.7	23.6	20.3			93.5	117.1	16.4	14.4			79.1	78.9	14.7	10.2			62.6	62.9	8.9	8.7			57.9	41.5	13.3	10.9			44.1	67.4	5.8	10.4																																																																		Not Found	Not Found	Not Found	Not Found	Not Found	Not Found	Not Found	Not Found	Not Found	Not Found	Not Found	Not Found	Not Found	Not Found	Not Found	Not Found	Not Found	Not Found	Not Found	Not Found	Not Found	Not Found	Not Found	Not Found	Not Found	Not Found	Not Found	Not Found	Not Found	Not Found	Not Found	Not Found	Not Found	Not Found	Not Found	Not Found	Not Found	High	Not Found	High	Not Found	High	Not Found	High	Not Found	Not Found	Not Found	Not Found	Not Found	High	Not Found	High	Not Found	High	Not Found	High	Not Found	Not Found	Not Found	Not Found	Not Found	High	Not Found	High	Not Found	High	Not Found	High	Not Found	Not Found	Not Found	Not Found	Not Found	High	Not Found	High	Not Found	High	Not Found	High	Not Found	Not Found	Not Found	Not Found	Not Found	High	Not Found	High	Not Found	High	Not Found	High	Not Found	Not Found	Not Found	Not Found	Not Found	High	Not Found	High	Not Found	High	Not Found	High	Not Found	Not Found	Not Found	Not Found	Not Found	High	Not Found	High	Not Found	High	Not Found	High	Not Found	Not Found	Not Found	Not Found	Not Found	High	Not Found	High	Not Found	High	Not Found	High	High	7.825e-06	2.601e-06	6.68
		Checked	Confidence	Identifying Node	PSM Ambiguity	Annotated Sequence	Modifications	# Proteins	Master Protein Accessions	Protein Accessions	# Missed Cleavages	Charge	DeltaScore	DeltaCn	Rank	Search Engine Rank	m/z [Da]	MH+ [Da]	Theo. MH+ [Da]	DeltaM [ppm]	Deltam/z [Da]	Activation Type	MS Order	Isolation Interference [%]	Average Reporter S/N	Comp. Voltage [V]	Ion Inject Time [ms]	RT [min]	First Scan	Spectrum File	File ID	Abundance: 126	Abundance: 127N	Abundance: 127C	Abundance: 128N	Abundance: 128C	Abundance: 129N	Abundance: 129C	Abundance: 130N	Abundance: 130C	Abundance: 131N	Abundance: 131C	Abundance: 132N	Abundance: 132C	Abundance: 133N	Abundance: 133C	Abundance: 134N	Quan Info	XCorr	# Protein Groups	Percolator q-Value	Percolator PEP
		FALSE	High	Sequest HT (A2)	Unambiguous	[R].tEDEEFLIQHLLQAPsPPR.[T]	N-Term(TMTpro); S16(Phospho)	1	Q9ULL5	Q9ULL5	0	3	0.7588	0	1	1	868.773	2604.3	2604.3	0.28	0.00024	HCD (High Energy Collision Dissociation)	MS2	8.74757	52.5		86	175.117	73570	010_2019_08_019_R_Wijeratne_021420_EF_F2.raw	F70.2	64.2	75.6	76.4	51.6	43	37.7	36	26.9	72.4	68.5	75	60.8	45.4	39	27.3	40.7		6.51	1	7.825e-06	1.524e-05
		FALSE	High	Sequest HT (A2)	Unambiguous	[R].tEDEEFLIQHLLQAPsPPR.[T]	N-Term(TMTpro); S16(Phospho)	1	Q9ULL5	Q9ULL5	0	4	0.771	0	1	1	651.831	2604.3	2604.3	0.42	0.00028	HCD (High Energy Collision Dissociation)	MS2	0	14		86	175.228	72691	010_2019_08_019_R_Wijeratne_021420_GH_F2.raw	F71.2	14.5	16.8	23.6	16.4	14.7	8.9	13.3	5.8	18.5	16.5	20.3	14.4	10.2	8.7	10.9	10.4		6.68	1	7.825e-06	2.601e-06
		FALSE	High	Sequest HT (A2)	Unambiguous	[R].tEDEEFLIQHLLQAPsPPR.[T]	N-Term(TMTpro); S16(Phospho)	1	Q9ULL5	Q9ULL5	0	3	0.721	0	1	1	868.773	2604.3	2604.3	0.46	0.0004	HCD (High Energy Collision Dissociation)	MS2	12.3023	48.6		79.514	175.046	74120	010_2019_08_019_R_Wijeratne_021420_EF_F3.raw	F70.3	77.3	74.2	79	41.9	36.1	24.9	21.9	17.2	76.4	86.5	87.7	56.3	33.5	23.9	14.2	26.7		4.66	1	6.555e-05	0.0001672
	FALSE	High	[K].AGPSGATAGASGR.[A]	1xTMTpro [N-Term]	5.7617e-05	4.52754e-05	1	1	20	Q9ULL5	Q9ULL5 [349-361]		0	1363.72	106.3	127.3	87.2	91.5	86.3	101.4	72.7	99	48.8	90.9	79.7	82.5	65.5	78.8	60.1	57.1	165.7	175.1	177.1	185.4	53.5	62	161.6	167	161.8	173.3	55	66.1	177.7	166.2	191	177.2	74.2	56.5	126	154.7	141.9	166	42.9	38.9	138.7	121.1	160.1	136.4	36.1	35.1	124.2	119.4	141.8	133.3	31.8	23	132.9	112.2	135.3	122.4	50.8	34.8	118.1	116.8	124.7	138	36.7	32.6	67.17	71.84	66.42	69.13	73.13	74.77	66.28	60.68	54.62	72.12	62.27	71.63	67.1	40.2	60.61	54.01	52.37	63.68	18.95	12.84	20.13	31.66	60.86	65.27	22.9	13.32	30.99	24.24	59.44	59.86	11.55	28.08	24.95	19.21	75.85	51.29	1.74	36.5	29.06	35.88	78.49	61.35	3.53	21.52	8.8	32.76	76.9	57	4.88	19.96	21.96	33.79	59.71	57.35	18.86	31.91	34.28	44.05	74.15	62.76	6.01	34.25	21.73	37.81		High	High	High	High	High	High	High	High	High	High	High	High	High	High	High	High	High	High	High	High	High	High	High	High	High	High	High	High	High	High	High	High	High	High	High	High	High	High	High	High	High	High	High	High	High	High	High	High	High	High	High	High	High	High	High	High	High	High	High	High	High	High	High	High	High	High	High	High	High	High	High	High	High	High	High	High	High	High	High	High	High	High	High	High	High	High	High	High	High	High	High	High	High	High	High	High	High	High	High	High	High	High	High	High	High	High	High	High	High	High	High	High	High	High	High	High	High	High	High	High	High	High	High	High	High	High	High	High	High	7.825e-06	1.571e-05	3.1
		Checked	Confidence	Identifying Node	PSM Ambiguity	Annotated Sequence	Modifications	# Proteins	Master Protein Accessions	Protein Accessions	# Missed Cleavages	Charge	DeltaScore	DeltaCn	Rank	Search Engine Rank	m/z [Da]	MH+ [Da]	Theo. MH+ [Da]	DeltaM [ppm]	Deltam/z [Da]	Activation Type	MS Order	Isolation Interference [%]	Average Reporter S/N	Comp. Voltage [V]	Ion Inject Time [ms]	RT [min]	First Scan	Spectrum File	File ID	Abundance: 126	Abundance: 127N	Abundance: 127C	Abundance: 128N	Abundance: 128C	Abundance: 129N	Abundance: 129C	Abundance: 130N	Abundance: 130C	Abundance: 131N	Abundance: 131C	Abundance: 132N	Abundance: 132C	Abundance: 133N	Abundance: 133C	Abundance: 134N	Quan Info	XCorr	# Protein Groups	Percolator q-Value	Percolator PEP
		FALSE	High	Sequest HT (A2)	Unambiguous	[K].aGPSGATAGASGR.[A]	N-Term(TMTpro)	1	Q9ULL5	Q9ULL5	0	2	0.6884	0	1	1	682.367	1363.73	1363.72	1.35	0.00092	HCD (High Energy Collision Dissociation)	MS2	0	62.6	-50	87	14.8408	6387	2020_10_137_Wijeratne_CETSA-UPR-480TechRep_EF_F1-5.raw	F66.5	71.7	64.6	83.6	63.1	72.8	68.4	53.3	50.9	75.4	69.7	66.7	55.1	55.2	50.8	49.3	50.4		2.76	1	7.825e-06	2.213e-05
		FALSE	High	Sequest HT (A2)	Unambiguous	[K].aGPSGATAGASGR.[A]	N-Term(TMTpro)	1	Q9ULL5	Q9ULL5	0	2	0.7323	0	1	1	682.367	1363.73	1363.72	1.06	0.00072	HCD (High Energy Collision Dissociation)	MS2	0	75.4		86	7.9079	2366	010_2019_08_019_R_Wijeratne_021420_CD_F5.raw	F65.5	86	84.4	88.9	76.3	83.4	73.2	69.7	70.5	80.8	88	85.3	69.1	65.6	57.4	64.8	62.4		3.1	1	7.825e-06	1.571e-05
		FALSE	High	Sequest HT (A2)	Unambiguous	[K].aGPSGATAGASGR.[A]	N-Term(TMTpro)	1	Q9ULL5	Q9ULL5	0	2	0.7197	0	1	1	682.366	1363.72	1363.72	-0.23	-0.00015	HCD (High Energy Collision Dissociation)	MS2	0	86.9		86	8.3716	2477	010_2019_08_019_R_Wijeratne_021420_EF_F5.raw	F70.5	101.1	92.6	101.2	68.7	79.8	68.1	75.3	64	99.6	92.5	115.4	104.6	80	77.4	80.8	88.9		3.14	1	1.439e-05	2.738e-05
		FALSE	High	Sequest HT (A2)	Unambiguous	[K].aGPSGATAGASGR.[A]	N-Term(TMTpro)	1	Q9ULL5	Q9ULL5	0	2	0.6996	0	1	1	682.366	1363.72	1363.72	-0.14	-0.0001	HCD (High Energy Collision Dissociation)	MS2	0	50.5		86	8.3441	2376	010_2019_08_019_R_Wijeratne_021420_AB_F4.raw	F64.4	63.4	52.4	48.7	43.7	32.5	49.7	39.1	38	72.7	53.6	56.3	62.6	51.8	47.2	58.8	38.2		2.73	1	1.439e-05	3.041e-05
		FALSE	High	Sequest HT (A2)	Unambiguous	[K].aGPSGATAGASGR.[A]	N-Term(TMTpro)	1	Q9ULL5	Q9ULL5	0	2	0.7152	0	1	1	682.366	1363.72	1363.72	-0.71	-0.00048	HCD (High Energy Collision Dissociation)	MS2	0	55.5	-50	87	14.9014	6403	2020_10_137_Wijeratne_CETSA-UPR-480TechRep_EF_F1-4.raw	F66.4	61.4	52.2	66.6	59.2	63.4	62.5	46.9	52.5	67.5	66.9	58.6	54.2	45.7	50.7	35.3	44.4		3.02	1	1.806e-05	3.636e-05
		FALSE	High	Sequest HT (A2)	Unambiguous	[K].aGPSGATAGASGR.[A]	N-Term(TMTpro)	1	Q9ULL5	Q9ULL5	0	2	0.7046	0	1	1	682.366	1363.72	1363.72	-0.65	-0.00045	HCD (High Energy Collision Dissociation)	MS2	0	44.2	-50	87	15.2256	6526	2020_10_137_Wijeratne_CETSA-UPR-480TechRep_CD_F1-4.raw	F68.4	56.9	49.5	53.2	35.3	36.4	33.5	42.7	31.8	50.9	49.9	48.7	51	40.3	43.5	40.8	42.6		2.81	1	1.806e-05	3.787e-05
		FALSE	High	Sequest HT (A2)	Unambiguous	[K].aGPSGATAGASGR.[A]	N-Term(TMTpro)	1	Q9ULL5	Q9ULL5	0	2	0.6831	0	1	1	682.366	1363.72	1363.72	-0.2	-0.00014	HCD (High Energy Collision Dissociation)	MS2	36.5517	63.8		86	8.1944	2558	010_2019_08_019_R_Wijeratne_021420_CD_F4.raw	F65.4	69.7	71	67.7	68	70.4	69.5	57.2	54.9	80.6	77.1	71.4	59.7	53	58	40.7	51.6		2.84	1	3.666e-05	5.366e-05
		FALSE	High	Sequest HT (A2)	Unambiguous	[K].aGPSGATAGASGR.[A]	N-Term(TMTpro)	1	Q9ULL5	Q9ULL5	0	2	0.6879	0	1	1	682.366	1363.72	1363.72	-0.25	-0.00017	HCD (High Energy Collision Dissociation)	MS2	0	87.9		86	7.5522	2329	010_2019_08_019_R_Wijeratne_021420_EF_F4.raw	F70.4	101.6	97.9	106.1	71.5	84.3	68.9	79.4	66.1	103.5	98	101.3	111.6	79	76.2	73.2	87.8		2.98	1	3.666e-05	5.735e-05
		FALSE	High	Sequest HT (A2)	Unambiguous	[K].aGPSGATAGASGR.[A]	N-Term(TMTpro)	1	Q9ULL5	Q9ULL5	0	2	0.6983	0	1	1	682.366	1363.72	1363.72	-0.85	-0.00058	HCD (High Energy Collision Dissociation)	MS2	0	50.5		86	8.2833	2473	010_2019_08_019_R_Wijeratne_021420_CD_F3.raw	F65.3	53.5	60.4	70.6	44.8	55.6	44.6	46.5	47.7	64	61.5	60.5	49.3	37.3	34.9	37	39.4		2.42	1	4.276e-05	7.755e-05
		FALSE	High	Sequest HT (A2)	Unambiguous	[K].aGPSGATAGASGR.[A]	N-Term(TMTpro)	1	Q9ULL5	Q9ULL5	0	2	0.6446	0	1	1	682.366	1363.72	1363.72	0.07	5e-05	HCD (High Energy Collision Dissociation)	MS2	0	41.6		86	7.9699	2228	010_2019_08_019_R_Wijeratne_021420_CD_F6.raw	F65.6	35.2	40.3	50.9	40.2	49.9	41.1	35.1	38.4	59	48.6	43.9	48.1	36.8	32.8	30.1	34.8		2.42	1	6.383e-05	0.0001413
		FALSE	High	Sequest HT (A2)	Unambiguous	[K].aGPSGATAGASGR.[A]	N-Term(TMTpro)	1	Q9ULL5	Q9ULL5	0	2	0.565	0	1	1	682.365	1363.72	1363.72	-1.21	-0.00082	HCD (High Energy Collision Dissociation)	MS2	0	33.4	-50	87	14.949	6479	2020_10_137_Wijeratne_CETSA-UPR-480TechRep_GH_F1-5.raw	F69.6	40.1	39.1	57	28.8	18.9	20.8	39.4	23.4	44.6	46.6	39.3	32.3	27.2	17.4	31.4	27.5		2.23	1	6.383e-05	0.0001364
		FALSE	High	Sequest HT (A2)	Unambiguous	[K].aGPSGATAGASGR.[A]	N-Term(TMTpro)	1	Q9ULL5	Q9ULL5	0	2	0.6774	0	1	1	682.366	1363.72	1363.72	-0.08	-6e-05	HCD (High Energy Collision Dissociation)	MS2	0	50.1	-50	87	15.9904	6745	2020_10_137_Wijeratne_CETSA-UPR-480TechRep_AB_F1-5.raw	F67.5	67.4	49.7	62.7	43	28.5	39.6	39	35.2	90.1	56.7	62.5	51.7	56.7	49.6	36.2	32.4		1.86	1	0.0001141	0.0005645
		FALSE	High	Sequest HT (A2)	Unambiguous	[K].aGPSGATAGASGR.[A]	N-Term(TMTpro)	1	Q9ULL5	Q9ULL5	0	2	0.5673	0	1	1	682.365	1363.72	1363.72	-1.09	-0.00074	HCD (High Energy Collision Dissociation)	MS2	0	31.9	-50	87	16.2532	6869	2020_10_137_Wijeratne_CETSA-UPR-480TechRep_AB_F1-4.raw	F67.4	41.9	29.7	35	31.9	14.2	32.6	24.4	22.7	46	37.2	37.5	37.8	39.2	38.1	24.1	18.2		1.71	1	0.0001347	0.0007736
		FALSE	High	Sequest HT (A2)	Unambiguous	[K].aGPSGATAGASGR.[A]	N-Term(TMTpro)	1	Q9ULL5	Q9ULL5	0	2	0.6758	0	1	1	682.365	1363.72	1363.72	-0.97	-0.00066	HCD (High Energy Collision Dissociation)	MS2	0	32.4	-50	87	16.365	7078	2020_10_137_Wijeratne_CETSA-UPR-480TechRep_AB_F1-3.raw	F67.3	40.5	37.9	34.3	25.9	18.1	29.6	24.8	20.1	54.4	38.3	49.7	40	33	29.1	23.2	19		1.82	1	0.0001854	0.00126
		FALSE	High	Sequest HT (A2)	Unambiguous	[K].aGPSGATAGASGR.[A]	N-Term(TMTpro)	1	Q9ULL5	Q9ULL5	0	2	0.6105	0	1	1	682.368	1363.73	1363.72	2.47	0.00168	HCD (High Energy Collision Dissociation)	MS2	17.1526	24.2	-50	87	15.5307	6283	2020_10_137_Wijeratne_CETSA-UPR-480TechRep_AB_F1-6.raw	F67.6	28.3	27.9	21	20	12.6	26.1	21.5	17	32.3	23.9	32.9	27.2	30.7	27.3	22	15.8		1.72	1	0.0003755	0.002877
		FALSE	High	Sequest HT (A2)	Unambiguous	[K].aGPSGATAGASGR.[A]	N-Term(TMTpro)	1	Q9ULL5	Q9ULL5	0	2	0.5377	0	1	1	682.366	1363.73	1363.72	0.31	0.00021	HCD (High Energy Collision Dissociation)	MS2	0	22.2	-50	87	15.6266	6400	2020_10_137_Wijeratne_CETSA-UPR-480TechRep_CD_F1-5.raw	F68.5	27.3	27.2	27.4	14.2	18.4	19.2	20.7	19.3	30.8	22.7	28.6	27.4	18	18.7	18	16.6		1.99	1	0.0004526	0.00358
		FALSE	High	Sequest HT (A2)	Unambiguous	[K].aGPSGATAGASGR.[A]	N-Term(TMTpro)	1	Q9ULL5	Q9ULL5	0	2	0.3357	0	1	1	682.366	1363.73	1363.72	0.38	0.00026	HCD (High Energy Collision Dissociation)	MS2	29.1186	18.8	-50	87	14.9374	6537	2020_10_137_Wijeratne_CETSA-UPR-480TechRep_EF_F1-3.raw	F66.3	21.7	20.6	25.8	21.4	19.9	15.9	18.1	16.1	26.4	21.1	19.6	18.2	16.1	14.1	12.7	13		1.43	1	0.001486	0.01057
		FALSE	High	Sequest HT (A2)	Unambiguous	[K].aGPSGATAGASGR.[A]	N-Term(TMTpro)	1	Q9ULL5	Q9ULL5	0	2	0.4609	0	1	1	682.366	1363.72	1363.72	-0.57	-0.00039	HCD (High Energy Collision Dissociation)	MS2	0	37.8		86	8.3263	2400	010_2019_08_019_R_Wijeratne_021420_GH_F3.raw	F71.3	46.4	44	62.1	34.8	38.4	27.2	39.7	31.4	49.4	55.6	49.3	30	27.7	18	25.2	24.8		1.28	1	0.001653	0.01196
		FALSE	High	Sequest HT (A2)	Unambiguous	[K].aGPSGATAGASGR.[A]	N-Term(TMTpro)	1	Q9ULL5	Q9ULL5	0	2	0.6078	0	1	1	682.365	1363.72	1363.72	-1.48	-0.00101	HCD (High Energy Collision Dissociation)	MS2	0	22.1	-50	87	15.1497	6539	2020_10_137_Wijeratne_CETSA-UPR-480TechRep_GH_F1-4b.raw	F69.5	21.7	29.6	31.7	24	15	16.4	25.7	19.4	33.3	32	25.5	18.1	17.2	11.9	16.6	15.4		1.53	1	0.002084	0.01573
		FALSE	High	Sequest HT (A2)	Unambiguous	[K].aGPSGATAGASGR.[A]	N-Term(TMTpro)	1	Q9ULL5	Q9ULL5	0	2	0.4895	0	1	1	682.366	1363.72	1363.72	-0.49	-0.00033	HCD (High Energy Collision Dissociation)	MS2	0	21.8	-50	87	14.9648	6250	2020_10_137_Wijeratne_CETSA-UPR-480TechRep_CD_F1-6.raw	F68.6	28.1	25.3	32.9	19.7	19.4	14.8	21.3	14.9	26.1	28.8	28.5	27.4	17.8	15.7	14.2	13.3		1.43	1	0.007098	0.08054
	FALSE	High	[R].SHGLEPAAPSPR.[L]	1xTMTpro [N-Term]	0.000100627	7.86418e-05	1	1	4	Q9ULL5	Q9ULL5 [856-867]		0	1522.83																	53.3	68.5	200.5	221.3			64.9	65.1	210.5	229.1			75.1	70.9	257.8	203.9			28.8	50.4	127.8	122			23.1	25.3	121.1	76.7			15.6	24.3	82.3	64.8			15.9	13.5	80.4	52.2			15.7	21.9	74.7	69.1																																																																				Not Found	High	Not Found	High	Not Found	High	Not Found	High	Not Found	High	Not Found	High	Not Found	High	Not Found	High	Not Found	High	Not Found	High	Not Found	High	Not Found	High	Not Found	High	Not Found	High	Not Found	High	Not Found	High	Not Found	High	Not Found	High	High	Not Found	High	Not Found	Not Found	Not Found	Not Found	Not Found	Not Found	High	Not Found	High	High	Not Found	High	Not Found	Not Found	Not Found	Not Found	Not Found	Not Found	High	Not Found	High	High	Not Found	High	Not Found	Not Found	Not Found	Not Found	Not Found	Not Found	High	Not Found	High	High	Not Found	High	Not Found	Not Found	Not Found	Not Found	Not Found	Not Found	High	Not Found	High	High	Not Found	High	Not Found	Not Found	Not Found	Not Found	Not Found	Not Found	High	Not Found	High	High	Not Found	High	Not Found	Not Found	Not Found	Not Found	Not Found	Not Found	High	Not Found	High	High	Not Found	High	Not Found	Not Found	Not Found	Not Found	Not Found	Not Found	High	Not Found	High	High	Not Found	High	Not Found	Not Found	Not Found	Not Found	Not Found	High	1.439e-05	2.958e-05	3.02
		Checked	Confidence	Identifying Node	PSM Ambiguity	Annotated Sequence	Modifications	# Proteins	Master Protein Accessions	Protein Accessions	# Missed Cleavages	Charge	DeltaScore	DeltaCn	Rank	Search Engine Rank	m/z [Da]	MH+ [Da]	Theo. MH+ [Da]	DeltaM [ppm]	Deltam/z [Da]	Activation Type	MS Order	Isolation Interference [%]	Average Reporter S/N	Comp. Voltage [V]	Ion Inject Time [ms]	RT [min]	First Scan	Spectrum File	File ID	Abundance: 126	Abundance: 127N	Abundance: 127C	Abundance: 128N	Abundance: 128C	Abundance: 129N	Abundance: 129C	Abundance: 130N	Abundance: 130C	Abundance: 131N	Abundance: 131C	Abundance: 132N	Abundance: 132C	Abundance: 133N	Abundance: 133C	Abundance: 134N	Quan Info	XCorr	# Protein Groups	Percolator q-Value	Percolator PEP
		FALSE	High	Sequest HT (A2)	Unambiguous	[R].sHGLEPAAPSPR.[L]	N-Term(TMTpro)	1	Q9ULL5	Q9ULL5	0	3	0.6887	0	1	1	508.281	1522.83	1522.83	-0.77	-0.00039	HCD (High Energy Collision Dissociation)	MS2	20.7365	69.6	-50	87	25.0982	12137	2020_10_137_Wijeratne_CETSA-UPR-480TechRep_EF_F1-4.raw	F66.4	107.4	109.7	134.7	57.6	57.6	36.8	34.7	28.8	128.5	127.3	109.4	66.5	39.6	27.8	19.4	28.5		3.02	1	1.439e-05	2.958e-05
		FALSE	High	Sequest HT (A2)	Unambiguous	[R].sHGLEPAAPSPR.[L]	N-Term(TMTpro)	1	Q9ULL5	Q9ULL5	0	3	0.6856	0	1	1	508.278	1522.82	1522.83	-6.74	-0.00342	HCD (High Energy Collision Dissociation)	MS2	21.5542	39.5	-50	87	26.3665	12773	2020_10_137_Wijeratne_CETSA-UPR-480TechRep_CD_F1-4.raw	F68.4	53.3	64.9	75.1	28.8	23.1	15.6	15.9	15.7	68.5	65.1	70.9	50.4	25.3	24.3	13.5	21.9		2.64	1	2.835e-05	4.732e-05
		FALSE	High	Sequest HT (A2)	Unambiguous	[R].sHGLEPAAPSPR.[L]	N-Term(TMTpro)	1	Q9ULL5	Q9ULL5	0	3	0.4843	0	1	1	508.281	1522.83	1522.83	-0.98	-0.0005	HCD (High Energy Collision Dissociation)	MS2	54.7447	86	-50	87	29.0874	14200	2020_10_137_Wijeratne_CETSA-UPR-480TechRep_AB_F1-3.raw	F67.3	163.9	131.9	154.8	84	42	48.3	27.2	21.7	222.7	68.4	161.6	102.1	53.4	41.7	29.1	23.6		2.23	1	3.888e-05	6.695e-05
		FALSE	High	Sequest HT (A2)	Unambiguous	[R].sHGLEPAAPSPR.[L]	N-Term(TMTpro)	1	Q9ULL5	Q9ULL5	0	3	0.6278	0	1	1	508.28	1522.83	1522.83	-2.53	-0.00128	HCD (High Energy Collision Dissociation)	MS2	48.0695	67.5	-50	87	25.7795	12626	2020_10_137_Wijeratne_CETSA-UPR-480TechRep_EF_F1-3.raw	F66.3	93.1	100.8	123.1	70.2	63.5	45.5	45.7	45.9	92.8	101.8	94.5	55.5	37.1	37	32.8	40.6		2.23	1	5.434e-05	0.000105
	FALSE	High	[K].GKGDGSELLAGPGGPPAER.[T]	1xTMTpro [K2]; 1xTMTpro [N-Term]	0.0002238	0.000120539	1	1	6	Q9ULL5	Q9ULL5 [617-635]		1	2373.3	233.3	272.1	266.8	301.6	215.4	243.8	114.5	122	74.6	106.5	69.9	62	54.4	47.3	55.5	35.8			81.1	92.8					84.9	92.2					89.9	78.2					50.8	51.9					54.2	33.1					30.9	28.6					30	22.3					32.1	27.7																																																																				Not Found	High	Not Found	High	Not Found	High	Not Found	High	Not Found	High	Not Found	High	Not Found	High	Not Found	High	Not Found	High	Not Found	High	Not Found	High	Not Found	High	Not Found	High	Not Found	High	Not Found	High	Not Found	High	High	High	High	High	High	High	High	High	High	Not Found	High	Not Found	High	High	High	High	High	High	High	High	High	Not Found	High	Not Found	High	High	High	High	High	High	High	High	High	Not Found	High	Not Found	High	High	High	High	High	High	High	High	High	Not Found	High	Not Found	High	High	High	High	High	High	High	High	High	Not Found	High	Not Found	High	High	High	High	High	High	High	High	High	Not Found	High	Not Found	High	High	High	High	High	High	High	High	High	Not Found	High	Not Found	High	High	High	High	High	High	High	High	High	Not Found	High	Not Found	High	4.171e-05	7.006e-05	2.2
		Checked	Confidence	Identifying Node	PSM Ambiguity	Annotated Sequence	Modifications	# Proteins	Master Protein Accessions	Protein Accessions	# Missed Cleavages	Charge	DeltaScore	DeltaCn	Rank	Search Engine Rank	m/z [Da]	MH+ [Da]	Theo. MH+ [Da]	DeltaM [ppm]	Deltam/z [Da]	Activation Type	MS Order	Isolation Interference [%]	Average Reporter S/N	Comp. Voltage [V]	Ion Inject Time [ms]	RT [min]	First Scan	Spectrum File	File ID	Abundance: 126	Abundance: 127N	Abundance: 127C	Abundance: 128N	Abundance: 128C	Abundance: 129N	Abundance: 129C	Abundance: 130N	Abundance: 130C	Abundance: 131N	Abundance: 131C	Abundance: 132N	Abundance: 132C	Abundance: 133N	Abundance: 133C	Abundance: 134N	Quan Info	XCorr	# Protein Groups	Percolator q-Value	Percolator PEP
		FALSE	High	Sequest HT (A2)	Unambiguous	[K].gkGDGSELLAGPGGPPAER.[T]	N-Term(TMTpro); K2(TMTpro)	1	Q9ULL5	Q9ULL5	1	3	0.5455	0	1	1	791.771	2373.3	2373.3	-0.83	-0.00066	HCD (High Energy Collision Dissociation)	MS2	67.8706	146		86	55.6629	20362	010_2019_08_019_R_Wijeratne_021420_EF_F4.raw	F70.4	186.7	181.7	224.1	120.7	119.4	89.2	87.9	67.1	219.7	199.4	224.8	200.3	128.2	109.1	79.1	97.9		2.2	1	4.171e-05	7.006e-05
		FALSE	High	Sequest HT (A2)	Unambiguous	[K].gkGDGSELLAGPGGPPAER.[T]	N-Term(TMTpro); K2(TMTpro)	1	Q9ULL5	Q9ULL5	1	3	0.595	0	1	1	791.773	2373.3	2373.3	0.7	0.00056	HCD (High Energy Collision Dissociation)	MS2	48.0099	142.2	-50	87	72.6396	38477	2020_10_137_Wijeratne_CETSA-UPR-480TechRep_AB_F1-4.raw	F67.4	233.3	266.8	215.4	114.5	74.6	69.9	54.4	55.5	272.1	301.6	243.8	122	106.5	62	47.3	35.8		2	1	9.409e-05	0.0004316
		FALSE	High	Sequest HT (A2)	Unambiguous	[K].gkGDGSELLAGPGGPPAER.[T]	N-Term(TMTpro); K2(TMTpro)	1	Q9ULL5	Q9ULL5	1	3	0.658	0	1	1	791.773	2373.3	2373.3	1.2	0.00095	HCD (High Energy Collision Dissociation)	MS2	0	55	-50	87	69.1991	36921	2020_10_137_Wijeratne_CETSA-UPR-480TechRep_EF_F1-5.raw	F66.5	81.1	84.9	89.9	50.8	54.2	30.9	30	32.1	92.8	92.2	78.2	51.9	33.1	28.6	22.3	27.7		2.31	1	0.0001705	0.001159
		FALSE	High	Sequest HT (A2)	Unambiguous	[K].gkGDGSELLAGPGGPPAER.[T]	N-Term(TMTpro); K2(TMTpro)	1	Q9ULL5	Q9ULL5	1	3	0.5658	0	1	1	791.773	2373.3	2373.3	1.17	0.00093	HCD (High Energy Collision Dissociation)	MS2	56.4869	105.5		86	56.7887	20897	010_2019_08_019_R_Wijeratne_021420_CD_F4.raw	F65.4	139	125.5	164	107.6	107.9	88	77.6	66.8	148	151.7	133	101.9	76.3	63.7	65.6	71.1		2.28	1	0.001032	0.007241
		FALSE	High	Sequest HT (A2)	Unambiguous	[K].gkGDGSELLAGPGGPPAER.[T]	N-Term(TMTpro); K2(TMTpro)	1	Q9ULL5	Q9ULL5	1	3	0.1852	0	1	1	791.769	2373.29	2373.3	-3.32	-0.00262	HCD (High Energy Collision Dissociation)	MS2	85.5445	69.7	-50	87	70.5684	37673	2020_10_137_Wijeratne_CETSA-UPR-480TechRep_GH_F1-5.raw	F69.6	114.8	124.8	131	53.4	34.7	26.3	37	24.5	116	126.5	134.1	65.5	44.2	27.2	27.4	27.8		1.08	1	0.002329	0.01793
		FALSE	High	Sequest HT (A2)	Unambiguous	[K].gkGDGSELLAGPGGPPAER.[T]	N-Term(TMTpro); K2(TMTpro)	1	Q9ULL5	Q9ULL5	1	3	0.5185	0	1	1	791.771	2373.3	2373.3	-1.36	-0.00108	HCD (High Energy Collision Dissociation)	MS2	93.4411	256.4	-50	87	70.6031	37575	2020_10_137_Wijeratne_CETSA-UPR-480TechRep_CD_F1-4.raw	F68.4	610.3	428.2	496.4	167.7	134.5	80.4	60.8	42.6	571.5	419.5	609.4	188.6	123.1	76.8	52.9	39.5		1.35	1	0.005825	0.06299
	FALSE	High	[K].VGVHLLEPATR.[D]	1xTMTpro [N-Term]	0.000843559	0.000163865	1	1	8	Q9ULL5	Q9ULL5 [819-829]		0	1495.89																	139.1	135.6	89.1	93.2	83.6	88.1	143	142.6	99.6	86.2	73.3	86.7	140.1	162	96.8	90.1	82.3	78.1	70.6	109.2	60.5	48.8	37.8	41.7	60.5	62.5	45.8	31.1	31.3	25.2	45.5	47.3	26.1	23.1	22	16.9	40.2	32.4	24.1	20.3	24.5	12.2	25.4	37.4	23.4	25.4	14.1	12.8																																																																		High	Not Found	High	Not Found	High	Not Found	High	Not Found	High	Not Found	High	Not Found	High	Not Found	High	Not Found	High	Not Found	High	Not Found	High	Not Found	High	Not Found	High	Not Found	High	Not Found	High	Not Found	High	Not Found	High	High	High	High	High	High	High	High	High	Not Found	High	Not Found	High	High	High	High	High	High	High	High	High	Not Found	High	Not Found	High	High	High	High	High	High	High	High	High	Not Found	High	Not Found	High	High	High	High	High	High	High	High	High	Not Found	High	Not Found	High	High	High	High	High	High	High	High	High	Not Found	High	Not Found	High	High	High	High	High	High	High	High	High	Not Found	High	Not Found	High	High	High	High	High	High	High	High	High	Not Found	High	Not Found	High	High	High	High	High	High	High	High	High	Not Found	High	Not Found	High	7.082e-05	0.0002142	2.83
		Checked	Confidence	Identifying Node	PSM Ambiguity	Annotated Sequence	Modifications	# Proteins	Master Protein Accessions	Protein Accessions	# Missed Cleavages	Charge	DeltaScore	DeltaCn	Rank	Search Engine Rank	m/z [Da]	MH+ [Da]	Theo. MH+ [Da]	DeltaM [ppm]	Deltam/z [Da]	Activation Type	MS Order	Isolation Interference [%]	Average Reporter S/N	Comp. Voltage [V]	Ion Inject Time [ms]	RT [min]	First Scan	Spectrum File	File ID	Abundance: 126	Abundance: 127N	Abundance: 127C	Abundance: 128N	Abundance: 128C	Abundance: 129N	Abundance: 129C	Abundance: 130N	Abundance: 130C	Abundance: 131N	Abundance: 131C	Abundance: 132N	Abundance: 132C	Abundance: 133N	Abundance: 133C	Abundance: 134N	Quan Info	XCorr	# Protein Groups	Percolator q-Value	Percolator PEP
		FALSE	High	Sequest HT (A2)	Unambiguous	[K].vGVHLLEPATR.[D]	N-Term(TMTpro)	1	Q9ULL5	Q9ULL5	0	3	0.7032	0	1	1	499.302	1495.89	1495.89	0.82	0.00041	HCD (High Energy Collision Dissociation)	MS2	10.1547	31.6	-50	87	68.8167	36479	2020_10_137_Wijeratne_CETSA-UPR-480TechRep_CD_F1-6.raw	F68.6	46.7	57.7	49.5	28.4	19.1	15.3	13.1	10.9	50	52.3	57.7	41.9	19.6	17	11.9	13.7		2.83	1	7.082e-05	0.0002142
		FALSE	High	Sequest HT (A2)	Unambiguous	[K].vGVHLLEPATR.[D]	N-Term(TMTpro)	1	Q9ULL5	Q9ULL5	0	3	0.586	0	1	1	499.302	1495.89	1495.89	-0.41	-0.00021	HCD (High Energy Collision Dissociation)	MS2	0	45.7	-50	87	69.9898	36815	2020_10_137_Wijeratne_CETSA-UPR-480TechRep_GH_F1-7.raw	F69.9	83.6	73.3	82.3	37.8	31.3	22	24.5	14.1	88.1	86.7	78.1	41.7	25.2	16.9	12.2	12.8		2.85	1	9.409e-05	0.0004302
		FALSE	High	Sequest HT (A2)	Unambiguous	[K].vGVHLLEPATR.[D]	N-Term(TMTpro)	1	Q9ULL5	Q9ULL5	0	3	0.6771	0	1	1	499.302	1495.89	1495.89	-0.36	-0.00018	HCD (High Energy Collision Dissociation)	MS2	12.9009	55.2	-50	87	68.2957	36216	2020_10_137_Wijeratne_CETSA-UPR-480TechRep_EF_F1-6.raw	F66.6	89.1	99.6	96.8	60.5	45.8	26.1	24.1	23.4	93.2	86.2	90.1	48.8	31.1	23.1	20.3	25.4		3.19	1	0.0001003	0.0004793
		FALSE	High	Sequest HT (A2)	Unambiguous	[K].vGVHLLEPATR.[D]	N-Term(TMTpro)	1	Q9ULL5	Q9ULL5	0	3	0.7086	0	1	1	499.302	1495.89	1495.89	-0.08	-4e-05	HCD (High Energy Collision Dissociation)	MS2	54.3376	203.3		69.041	53.8957	17941	010_2019_08_019_R_Wijeratne_021420_AB_F7.raw	F64.7	402.7	349.4	324.2	153.9	93	99.6	70.8	61.5	400.7	401.5	356.8	187	132.2	105.1	62.5	52.3		3.5	1	0.000116	0.0006688
		FALSE	High	Sequest HT (A2)	Unambiguous	[K].vGVHLLEPATR.[D]	N-Term(TMTpro)	1	Q9ULL5	Q9ULL5	0	3	0.696	0	1	1	499.305	1495.9	1495.89	5.85	0.00292	HCD (High Energy Collision Dissociation)	MS2	20.279	55.5	-50	87	69.0966	36747	2020_10_137_Wijeratne_CETSA-UPR-480TechRep_CD_F1-7.raw	F68.7	92.4	85.3	90.6	42.2	41.4	30.2	27.1	14.5	85.6	90.3	104.3	67.3	42.9	30.3	20.5	23.7		2.5	1	0.0004125	0.003284
		FALSE	High	Sequest HT (A2)	Unambiguous	[K].vGVHLLEPATR.[D]	N-Term(TMTpro)	1	Q9ULL5	Q9ULL5	0	3	0.5463	0	1	1	499.302	1495.89	1495.89	-0.21	-0.00011	HCD (High Energy Collision Dissociation)	MS2	59.6674	45.8	-50	87	70.7044	37073	2020_10_137_Wijeratne_CETSA-UPR-480TechRep_GH_F1-8.raw	F69.10	68.1	82.2	90.1	41.1	23.3	15.1	24.1	15.5	89.5	95.5	83	44.6	27.1	11.1	11.8	11.2		2.05	1	0.0005214	0.004016
		FALSE	High	Sequest HT (A2)	Unambiguous	[K].vGVHLLEPATR.[D]	N-Term(TMTpro)	1	Q9ULL5	Q9ULL5	0	3	0.6774	0	1	1	499.302	1495.89	1495.89	-0.94	-0.00047	HCD (High Energy Collision Dissociation)	MS2	79.8885	205.2		86	52.7522	18395	010_2019_08_019_R_Wijeratne_021420_CD_F6.raw	F65.6	350.7	380.3	383.3	193.4	165.2	101.7	83.2	75.6	387.2	355.1	317.3	167.4	120.9	80.2	61.4	60.3		3.1	1	0.001074	0.007478
		FALSE	High	Sequest HT (A2)	Unambiguous	[K].vGVHLLEPATR.[D]	N-Term(TMTpro)	1	Q9ULL5	Q9ULL5	0	3	0.2917	0	1	1	499.302	1495.89	1495.89	0.25	0.00013	HCD (High Energy Collision Dissociation)	MS2	55.7428	80		22.05	49.7993	17365	010_2019_08_019_R_Wijeratne_021420_EF_F6.raw	F70.6	124.7	115.5	121.6	65.5	68.3	55.7	53.7	14.9	133.8	122.6	137.7	99.8	61.4	46.4	41.9	16.1		1.68	1	0.003245	0.02948
	FALSE	High	[R].SLATGQPATSR.[L]	1xTMTpro [N-Term]	0.00135149	0.000223707	1	1	4	Q9ULL5	Q9ULL5 [1770-1780]		0	1392.78	53.4	56.5	39.7	47.9	40.6	43.6	22.5	29	16	17.7	15.9	15.9	11.9	14.3	13.3	11	70.2	70.9	121.7	148.1			73.5	66	123.1	140.9			68.4	75	138.9	135.1			29.4	49.6	81.2	86.9			24.1	28.7	92.2	72.3			19.1	23	60.9	51.1			23.1	21.5	70.4	59.5			12.7	26.3	46.6	46																																																																				Not Found	High	Not Found	High	Not Found	High	Not Found	High	Not Found	High	Not Found	High	Not Found	High	Not Found	High	Not Found	High	Not Found	High	Not Found	High	Not Found	High	Not Found	High	Not Found	High	Not Found	High	Not Found	High	Not Found	High	Not Found	High	High	Not Found	High	Not Found	Not Found	Not Found	Not Found	Not Found	Not Found	High	Not Found	High	High	Not Found	High	Not Found	Not Found	Not Found	Not Found	Not Found	Not Found	High	Not Found	High	High	Not Found	High	Not Found	Not Found	Not Found	Not Found	Not Found	Not Found	High	Not Found	High	High	Not Found	High	Not Found	Not Found	Not Found	Not Found	Not Found	Not Found	High	Not Found	High	High	Not Found	High	Not Found	Not Found	Not Found	Not Found	Not Found	Not Found	High	Not Found	High	High	Not Found	High	Not Found	Not Found	Not Found	Not Found	Not Found	Not Found	High	Not Found	High	High	Not Found	High	Not Found	Not Found	Not Found	Not Found	Not Found	Not Found	High	Not Found	High	High	Not Found	High	Not Found	Not Found	Not Found	Not Found	Not Found	High	8.052e-05	0.0003325	1.97
		Checked	Confidence	Identifying Node	PSM Ambiguity	Annotated Sequence	Modifications	# Proteins	Master Protein Accessions	Protein Accessions	# Missed Cleavages	Charge	DeltaScore	DeltaCn	Rank	Search Engine Rank	m/z [Da]	MH+ [Da]	Theo. MH+ [Da]	DeltaM [ppm]	Deltam/z [Da]	Activation Type	MS Order	Isolation Interference [%]	Average Reporter S/N	Comp. Voltage [V]	Ion Inject Time [ms]	RT [min]	First Scan	Spectrum File	File ID	Abundance: 126	Abundance: 127N	Abundance: 127C	Abundance: 128N	Abundance: 128C	Abundance: 129N	Abundance: 129C	Abundance: 130N	Abundance: 130C	Abundance: 131N	Abundance: 131C	Abundance: 132N	Abundance: 132C	Abundance: 133N	Abundance: 133C	Abundance: 134N	Quan Info	XCorr	# Protein Groups	Percolator q-Value	Percolator PEP
		FALSE	High	Sequest HT (A2)	Unambiguous	[R].sLATGQPATSR.[L]	N-Term(TMTpro)	1	Q9ULL5	Q9ULL5	0	2	0.533	0	1	1	696.892	1392.78	1392.78	0.05	3e-05	HCD (High Energy Collision Dissociation)	MS2	0	42.6	-50	87	27.8447	13624	2020_10_137_Wijeratne_CETSA-UPR-480TechRep_CD_F1-7.raw	F68.7	70.2	73.5	68.4	29.4	24.1	19.1	23.1	12.7	70.9	66	75	49.6	28.7	23	21.5	26.3		1.97	1	8.052e-05	0.0003325
		FALSE	High	Sequest HT (A2)	Unambiguous	[R].sLATGQPATSR.[L]	N-Term(TMTpro)	1	Q9ULL5	Q9ULL5	0	2	0.4691	0	1	1	696.893	1392.78	1392.78	1.08	0.00076	HCD (High Energy Collision Dissociation)	MS2	0	37.5	-50	87	27.8017	13483	2020_10_137_Wijeratne_CETSA-UPR-480TechRep_EF_F1-6.raw	F66.6	55.2	62.7	64	26.5	33.6	19	22	17.7	66.9	71.7	62	28	24.8	15.7	15.5	14.5		1.62	1	9.409e-05	0.0004457
		FALSE	High	Sequest HT (A2)	Unambiguous	[R].sLATGQPATSR.[L]	N-Term(TMTpro)	1	Q9ULL5	Q9ULL5	0	2	0.3158	0	1	1	696.892	1392.78	1392.78	-0.46	-0.00032	HCD (High Energy Collision Dissociation)	MS2	0	28.1	-50	87	29.273	13969	2020_10_137_Wijeratne_CETSA-UPR-480TechRep_AB_F1-7.raw	F67.7	53.4	39.7	40.6	22.5	16	15.9	11.9	13.3	56.5	47.9	43.6	29	17.7	15.9	14.3	11		1.33	1	0.0001356	0.000782
		FALSE	High	Sequest HT (A2)	Unambiguous	[R].sLATGQPATSR.[L]	N-Term(TMTpro)	1	Q9ULL5	Q9ULL5	0	2	0.3881	0	1	1	696.889	1392.77	1392.78	-3.94	-0.00274	HCD (High Energy Collision Dissociation)	MS2	0	54.7	-50	87	27.0766	13219	2020_10_137_Wijeratne_CETSA-UPR-480TechRep_EF_F1-7.raw	F66.7	66.5	60.4	74.9	54.7	58.6	41.9	48.4	28.9	81.2	69.2	73.1	58.9	47.5	35.4	44	31.5		1.34	1	0.002599	0.02114
	FALSE	High	[K].ELGAFLQK.[S]	1xTMTpro [K8]; 1xTMTpro [N-Term]	0.0117803	0.00163268	1	1	1	Q9ULL5	Q9ULL5 [755-762]		0	1513.92																			188.4	226.3					218.8	218.4					234.7	187.1					131.5	106.4					93.5	74.3					65.8	54.6					48.1	36.7					37.9	36																																																																				Not Found	Not Found	Not Found	Not Found	Not Found	Not Found	Not Found	Not Found	Not Found	Not Found	Not Found	Not Found	Not Found	Not Found	Not Found	Not Found	Not Found	Not Found	Not Found	Not Found	Not Found	Not Found	Not Found	Not Found	Not Found	Not Found	Not Found	Not Found	Not Found	Not Found	Not Found	Not Found	Not Found	Not Found	Not Found	Not Found	High	Not Found	High	Not Found	Not Found	Not Found	Not Found	Not Found	Not Found	Not Found	Not Found	Not Found	High	Not Found	High	Not Found	Not Found	Not Found	Not Found	Not Found	Not Found	Not Found	Not Found	Not Found	High	Not Found	High	Not Found	Not Found	Not Found	Not Found	Not Found	Not Found	Not Found	Not Found	Not Found	High	Not Found	High	Not Found	Not Found	Not Found	Not Found	Not Found	Not Found	Not Found	Not Found	Not Found	High	Not Found	High	Not Found	Not Found	Not Found	Not Found	Not Found	Not Found	Not Found	Not Found	Not Found	High	Not Found	High	Not Found	Not Found	Not Found	Not Found	Not Found	Not Found	Not Found	Not Found	Not Found	High	Not Found	High	Not Found	Not Found	Not Found	Not Found	Not Found	Not Found	Not Found	Not Found	Not Found	High	Not Found	High	Not Found	Not Found	Not Found	Not Found	Not Found	High	0.0004931	0.003836	1.66
		Checked	Confidence	Identifying Node	PSM Ambiguity	Annotated Sequence	Modifications	# Proteins	Master Protein Accessions	Protein Accessions	# Missed Cleavages	Charge	DeltaScore	DeltaCn	Rank	Search Engine Rank	m/z [Da]	MH+ [Da]	Theo. MH+ [Da]	DeltaM [ppm]	Deltam/z [Da]	Activation Type	MS Order	Isolation Interference [%]	Average Reporter S/N	Comp. Voltage [V]	Ion Inject Time [ms]	RT [min]	First Scan	Spectrum File	File ID	Abundance: 126	Abundance: 127N	Abundance: 127C	Abundance: 128N	Abundance: 128C	Abundance: 129N	Abundance: 129C	Abundance: 130N	Abundance: 130C	Abundance: 131N	Abundance: 131C	Abundance: 132N	Abundance: 132C	Abundance: 133N	Abundance: 133C	Abundance: 134N	Quan Info	XCorr	# Protein Groups	Percolator q-Value	Percolator PEP
		FALSE	High	Sequest HT (A2)	Unambiguous	[K].eLGAFLQk.[S]	N-Term(TMTpro); K8(TMTpro)	1	Q9ULL5	Q9ULL5	0	2	0.1265	0	1	1	757.466	1513.93	1513.92	1.41	0.00107	HCD (High Energy Collision Dissociation)	MS2	44.7176	122.4	-50	87	115.566	62814	2020_10_137_Wijeratne_CETSA-UPR-480TechRep_EF_F1-7.raw	F66.7	188.4	218.8	234.7	131.5	93.5	65.8	48.1	37.9	226.3	218.4	187.1	106.4	74.3	54.6	36.7	36		1.66	1	0.0004931	0.003836
	FALSE	High	[R].TSHPETDILHR.[Q]	1xTMTpro [N-Term]	0.0358736	0.00412148	1	1	1	Q9ULL5	Q9ULL5 [37-47]		0	1609.86																			18.3	21.1					18.3	15.5					22.2	15.8					16.1	10.2					11.9	9.3					10.3	6.8					9.3	6.4					5.9	6.3																																																																				Not Found	Not Found	Not Found	Not Found	Not Found	Not Found	Not Found	Not Found	Not Found	Not Found	Not Found	Not Found	Not Found	Not Found	Not Found	Not Found	Not Found	Not Found	Not Found	Not Found	Not Found	Not Found	Not Found	Not Found	Not Found	Not Found	Not Found	Not Found	Not Found	Not Found	Not Found	Not Found	Not Found	Not Found	Not Found	Not Found	High	Not Found	High	Not Found	Not Found	Not Found	Not Found	Not Found	Not Found	Not Found	Not Found	Not Found	High	Not Found	High	Not Found	Not Found	Not Found	Not Found	Not Found	Not Found	Not Found	Not Found	Not Found	High	Not Found	High	Not Found	Not Found	Not Found	Not Found	Not Found	Not Found	Not Found	Not Found	Not Found	High	Not Found	High	Not Found	Not Found	Not Found	Not Found	Not Found	Not Found	Not Found	Not Found	Not Found	High	Not Found	High	Not Found	Not Found	Not Found	Not Found	Not Found	Not Found	Not Found	Not Found	Not Found	High	Not Found	High	Not Found	Not Found	Not Found	Not Found	Not Found	Not Found	Not Found	Not Found	Not Found	High	Not Found	High	Not Found	Not Found	Not Found	Not Found	Not Found	Not Found	Not Found	Not Found	Not Found	High	Not Found	High	Not Found	Not Found	Not Found	Not Found	Not Found	High	0.001592	0.01144	1.4
		Checked	Confidence	Identifying Node	PSM Ambiguity	Annotated Sequence	Modifications	# Proteins	Master Protein Accessions	Protein Accessions	# Missed Cleavages	Charge	DeltaScore	DeltaCn	Rank	Search Engine Rank	m/z [Da]	MH+ [Da]	Theo. MH+ [Da]	DeltaM [ppm]	Deltam/z [Da]	Activation Type	MS Order	Isolation Interference [%]	Average Reporter S/N	Comp. Voltage [V]	Ion Inject Time [ms]	RT [min]	First Scan	Spectrum File	File ID	Abundance: 126	Abundance: 127N	Abundance: 127C	Abundance: 128N	Abundance: 128C	Abundance: 129N	Abundance: 129C	Abundance: 130N	Abundance: 130C	Abundance: 131N	Abundance: 131C	Abundance: 132N	Abundance: 132C	Abundance: 133N	Abundance: 133C	Abundance: 134N	Quan Info	XCorr	# Protein Groups	Percolator q-Value	Percolator PEP
		FALSE	High	Sequest HT (A2)	Unambiguous	[R].tSHPETDILHR.[Q]	N-Term(TMTpro)	1	Q9ULL5	Q9ULL5	0	4	0.4143	0	1	1	403.221	1609.86	1609.86	0.76	0.00031	HCD (High Energy Collision Dissociation)	MS2	26.0782	12.7	-50	87	27.9996	13770	2020_10_137_Wijeratne_CETSA-UPR-480TechRep_EF_F1-2.raw	F66.2	18.3	18.3	22.2	16.1	11.9	10.3	9.3	5.9	21.1	15.5	15.8	10.2	9.3	6.8	6.4	6.3		1.4	1	0.001592	0.01144
FALSE	High	Master Protein	Q16822	Phosphoenolpyruvate carboxykinase [GTP], mitochondrial OS=Homo sapiens OX=9606 GN=PCK2 PE=1 SV=4	0	46.193	20	11	66	11	640	70.7	7.62	125.83	11	295.7	329.6	267.9	313.4	267.2	289.5	113.8	138.7	65.3	92.2	63.8	66.4	53.3	38.3	39	31.3	513.8	599.7	474.5	554.5	170.4	196.8	545.3	554.7	487.2	496.2	189.2	185.7	582.6	562.6	547.3	516.5	216.8	163.6	244.7	291.1	225.9	246.6	72.4	77.1	207.4	174.7	198.5	148.9	46.2	53.8	110.3	100.4	112.3	85.3	34.9	23.9	103	82	89.3	55.8	34.2	21.5	95.2	92.5	68.8	59.6	24.3	16.7	89.32	82.1	88.59	87.16	82.82	81	84.71	81.64	95.4	90.15	55.96	72.99	57.8	72.14	72.66	76.41	91.9	85.87	54.52	54.12	41.93	42.94	88.94	88.86	57.67	59	37.92	41.04	85.1	97.16	53.33	62.57	43.37	45.42	92.42	106.37	21.5	55.85	54.59	40.41	89.89	100.15	20.76	27.93	65.83	47.64	101.04	107.92	24.14	19.45	75.25	72.87	104.04	97.37	18.9	26.89	84.85	91.18	101.46	104.93	37.63	14.4	86.6	104.13	High	High	High	High	High	High	High	High	High	High	High	High	High	High	High	High	High	High	High	High	High	High	High	High	High	High	High	High	High	High	High	High	High	High	High	High	High	High	High	High	High	High	High	High	High	High	High	High	High	High	High	High	High	High	High	High	High	High	High	High	High	High	High	High	High	High	High	High	High	High	High	High	High	High	High	High	High	High	High	High	High	High	High	High	High	High	High	High	High	High	High	High	High	High	High	High	High	High	High	High	High	High	High	High	High	High	High	High	High	High	High	High	High	High	High	High	High	High	High	High	High	High	High	High	High	High	High	High	1
	Checked	Confidence	Annotated Sequence	Modifications	Qvality PEP	Qvality q-value	# Protein Groups	# Proteins	# PSMs	Master Protein Accessions	Positions in Master Proteins	Modifications in Master Proteins	# Missed Cleavages	Theo. MH+ [Da]	Abundances (Grouped): DMSO, 25, 1hr, Rep 1	Abundances (Grouped): DMSO, 25, 1hr, Rep 2	Abundances (Grouped): DMSO, 35, 1hr, Rep 1	Abundances (Grouped): DMSO, 35, 1hr, Rep 2	Abundances (Grouped): DMSO, 39, 1hr, Rep 1	Abundances (Grouped): DMSO, 39, 1hr, Rep 2	Abundances (Grouped): DMSO, 50, 1hr, Rep 1	Abundances (Grouped): DMSO, 50, 1hr, Rep 2	Abundances (Grouped): DMSO, 55, 1hr, Rep 1	Abundances (Grouped): DMSO, 55, 1hr, Rep 2	Abundances (Grouped): DMSO, 61, 1hr, Rep 1	Abundances (Grouped): DMSO, 61, 1hr, Rep 2	Abundances (Grouped): DMSO, 75, 1hr, Rep 1	Abundances (Grouped): DMSO, 75, 1hr, Rep 2	Abundances (Grouped): DMSO, 90, 1hr, Rep 1	Abundances (Grouped): DMSO, 90, 1hr, Rep 2	Abundances (Grouped): Tg, 25, 1hr, Rep 1	Abundances (Grouped): Tg, 25, 1hr, Rep 2	Abundances (Grouped): Tg, 25, 3hr, Rep 1	Abundances (Grouped): Tg, 25, 3hr, Rep 2	Abundances (Grouped): Tg, 25, 6hr, Rep 1	Abundances (Grouped): Tg, 25, 6hr, Rep 2	Abundances (Grouped): Tg, 35, 1hr, Rep 1	Abundances (Grouped): Tg, 35, 1hr, Rep 2	Abundances (Grouped): Tg, 35, 3hr, Rep 1	Abundances (Grouped): Tg, 35, 3hr, Rep 2	Abundances (Grouped): Tg, 35, 6hr, Rep 1	Abundances (Grouped): Tg, 35, 6hr, Rep 2	Abundances (Grouped): Tg, 39, 1hr, Rep 1	Abundances (Grouped): Tg, 39, 1hr, Rep 2	Abundances (Grouped): Tg, 39, 3hr, Rep 1	Abundances (Grouped): Tg, 39, 3hr, Rep 2	Abundances (Grouped): Tg, 39, 6hr, Rep 1	Abundances (Grouped): Tg, 39, 6hr, Rep 2	Abundances (Grouped): Tg, 50, 1hr, Rep 1	Abundances (Grouped): Tg, 50, 1hr, Rep 2	Abundances (Grouped): Tg, 50, 3hr, Rep 1	Abundances (Grouped): Tg, 50, 3hr, Rep 2	Abundances (Grouped): Tg, 50, 6hr, Rep 1	Abundances (Grouped): Tg, 50, 6hr, Rep 2	Abundances (Grouped): Tg, 55, 1hr, Rep 1	Abundances (Grouped): Tg, 55, 1hr, Rep 2	Abundances (Grouped): Tg, 55, 3hr, Rep 1	Abundances (Grouped): Tg, 55, 3hr, Rep 2	Abundances (Grouped): Tg, 55, 6hr, Rep 1	Abundances (Grouped): Tg, 55, 6hr, Rep 2	Abundances (Grouped): Tg, 61, 1hr, Rep 1	Abundances (Grouped): Tg, 61, 1hr, Rep 2	Abundances (Grouped): Tg, 61, 3hr, Rep 1	Abundances (Grouped): Tg, 61, 3hr, Rep 2	Abundances (Grouped): Tg, 61, 6hr, Rep 1	Abundances (Grouped): Tg, 61, 6hr, Rep 2	Abundances (Grouped): Tg, 75, 1hr, Rep 1	Abundances (Grouped): Tg, 75, 1hr, Rep 2	Abundances (Grouped): Tg, 75, 3hr, Rep 1	Abundances (Grouped): Tg, 75, 3hr, Rep 2	Abundances (Grouped): Tg, 75, 6hr, Rep 1	Abundances (Grouped): Tg, 75, 6hr, Rep 2	Abundances (Grouped): Tg, 90, 1hr, Rep 1	Abundances (Grouped): Tg, 90, 1hr, Rep 2	Abundances (Grouped): Tg, 90, 3hr, Rep 1	Abundances (Grouped): Tg, 90, 3hr, Rep 2	Abundances (Grouped): Tg, 90, 6hr, Rep 1	Abundances (Grouped): Tg, 90, 6hr, Rep 2	Abundances (Grouped) CV [%]: DMSO, 25, 1hr, Rep 1	Abundances (Grouped) CV [%]: DMSO, 25, 1hr, Rep 2	Abundances (Grouped) CV [%]: DMSO, 35, 1hr, Rep 1	Abundances (Grouped) CV [%]: DMSO, 35, 1hr, Rep 2	Abundances (Grouped) CV [%]: DMSO, 39, 1hr, Rep 1	Abundances (Grouped) CV [%]: DMSO, 39, 1hr, Rep 2	Abundances (Grouped) CV [%]: DMSO, 50, 1hr, Rep 1	Abundances (Grouped) CV [%]: DMSO, 50, 1hr, Rep 2	Abundances (Grouped) CV [%]: DMSO, 55, 1hr, Rep 1	Abundances (Grouped) CV [%]: DMSO, 55, 1hr, Rep 2	Abundances (Grouped) CV [%]: DMSO, 61, 1hr, Rep 1	Abundances (Grouped) CV [%]: DMSO, 61, 1hr, Rep 2	Abundances (Grouped) CV [%]: DMSO, 75, 1hr, Rep 1	Abundances (Grouped) CV [%]: DMSO, 75, 1hr, Rep 2	Abundances (Grouped) CV [%]: DMSO, 90, 1hr, Rep 1	Abundances (Grouped) CV [%]: DMSO, 90, 1hr, Rep 2	Abundances (Grouped) CV [%]: Tg, 25, 1hr, Rep 1	Abundances (Grouped) CV [%]: Tg, 25, 1hr, Rep 2	Abundances (Grouped) CV [%]: Tg, 25, 3hr, Rep 1	Abundances (Grouped) CV [%]: Tg, 25, 3hr, Rep 2	Abundances (Grouped) CV [%]: Tg, 25, 6hr, Rep 1	Abundances (Grouped) CV [%]: Tg, 25, 6hr, Rep 2	Abundances (Grouped) CV [%]: Tg, 35, 1hr, Rep 1	Abundances (Grouped) CV [%]: Tg, 35, 1hr, Rep 2	Abundances (Grouped) CV [%]: Tg, 35, 3hr, Rep 1	Abundances (Grouped) CV [%]: Tg, 35, 3hr, Rep 2	Abundances (Grouped) CV [%]: Tg, 35, 6hr, Rep 1	Abundances (Grouped) CV [%]: Tg, 35, 6hr, Rep 2	Abundances (Grouped) CV [%]: Tg, 39, 1hr, Rep 1	Abundances (Grouped) CV [%]: Tg, 39, 1hr, Rep 2	Abundances (Grouped) CV [%]: Tg, 39, 3hr, Rep 1	Abundances (Grouped) CV [%]: Tg, 39, 3hr, Rep 2	Abundances (Grouped) CV [%]: Tg, 39, 6hr, Rep 1	Abundances (Grouped) CV [%]: Tg, 39, 6hr, Rep 2	Abundances (Grouped) CV [%]: Tg, 50, 1hr, Rep 1	Abundances (Grouped) CV [%]: Tg, 50, 1hr, Rep 2	Abundances (Grouped) CV [%]: Tg, 50, 3hr, Rep 1	Abundances (Grouped) CV [%]: Tg, 50, 3hr, Rep 2	Abundances (Grouped) CV [%]: Tg, 50, 6hr, Rep 1	Abundances (Grouped) CV [%]: Tg, 50, 6hr, Rep 2	Abundances (Grouped) CV [%]: Tg, 55, 1hr, Rep 1	Abundances (Grouped) CV [%]: Tg, 55, 1hr, Rep 2	Abundances (Grouped) CV [%]: Tg, 55, 3hr, Rep 1	Abundances (Grouped) CV [%]: Tg, 55, 3hr, Rep 2	Abundances (Grouped) CV [%]: Tg, 55, 6hr, Rep 1	Abundances (Grouped) CV [%]: Tg, 55, 6hr, Rep 2	Abundances (Grouped) CV [%]: Tg, 61, 1hr, Rep 1	Abundances (Grouped) CV [%]: Tg, 61, 1hr, Rep 2	Abundances (Grouped) CV [%]: Tg, 61, 3hr, Rep 1	Abundances (Grouped) CV [%]: Tg, 61, 3hr, Rep 2	Abundances (Grouped) CV [%]: Tg, 61, 6hr, Rep 1	Abundances (Grouped) CV [%]: Tg, 61, 6hr, Rep 2	Abundances (Grouped) CV [%]: Tg, 75, 1hr, Rep 1	Abundances (Grouped) CV [%]: Tg, 75, 1hr, Rep 2	Abundances (Grouped) CV [%]: Tg, 75, 3hr, Rep 1	Abundances (Grouped) CV [%]: Tg, 75, 3hr, Rep 2	Abundances (Grouped) CV [%]: Tg, 75, 6hr, Rep 1	Abundances (Grouped) CV [%]: Tg, 75, 6hr, Rep 2	Abundances (Grouped) CV [%]: Tg, 90, 1hr, Rep 1	Abundances (Grouped) CV [%]: Tg, 90, 1hr, Rep 2	Abundances (Grouped) CV [%]: Tg, 90, 3hr, Rep 1	Abundances (Grouped) CV [%]: Tg, 90, 3hr, Rep 2	Abundances (Grouped) CV [%]: Tg, 90, 6hr, Rep 1	Abundances (Grouped) CV [%]: Tg, 90, 6hr, Rep 2	Quan Info	Found in Sample: [S530] F64: 126, Sample, 25, DMSO, 1, Lumos, 2	Found in Sample: [S578] F67: 126, Sample, 25, DMSO, 1, Exploris, 2	Found in Sample: [S538] F64: 130C, Sample, 25, DMSO, 1, Lumos, 3	Found in Sample: [S586] F67: 130C, Sample, 25, DMSO, 1, Exploris, 3	Found in Sample: [S531] F64: 127N, Sample, 35, DMSO, 1, Lumos, 2	Found in Sample: [S579] F67: 127N, Sample, 35, DMSO, 1, Exploris, 2	Found in Sample: [S539] F64: 131N, Sample, 35, DMSO, 1, Lumos, 3	Found in Sample: [S587] F67: 131N, Sample, 35, DMSO, 1, Exploris, 3	Found in Sample: [S532] F64: 127C, Sample, 39, DMSO, 1, Lumos, 2	Found in Sample: [S580] F67: 127C, Sample, 39, DMSO, 1, Exploris, 2	Found in Sample: [S540] F64: 131C, Sample, 39, DMSO, 1, Lumos, 3	Found in Sample: [S588] F67: 131C, Sample, 39, DMSO, 1, Exploris, 3	Found in Sample: [S533] F64: 128N, Sample, 50, DMSO, 1, Lumos, 2	Found in Sample: [S581] F67: 128N, Sample, 50, DMSO, 1, Exploris, 2	Found in Sample: [S541] F64: 132N, Sample, 50, DMSO, 1, Lumos, 3	Found in Sample: [S589] F67: 132N, Sample, 50, DMSO, 1, Exploris, 3	Found in Sample: [S534] F64: 128C, Sample, 55, DMSO, 1, Lumos, 2	Found in Sample: [S582] F67: 128C, Sample, 55, DMSO, 1, Exploris, 2	Found in Sample: [S542] F64: 132C, Sample, 55, DMSO, 1, Lumos, 3	Found in Sample: [S590] F67: 132C, Sample, 55, DMSO, 1, Exploris, 3	Found in Sample: [S535] F64: 129N, Sample, 61, DMSO, 1, Lumos, 2	Found in Sample: [S583] F67: 129N, Sample, 61, DMSO, 1, Exploris, 2	Found in Sample: [S543] F64: 133N, Sample, 61, DMSO, 1, Lumos, 3	Found in Sample: [S591] F67: 133N, Sample, 61, DMSO, 1, Exploris, 3	Found in Sample: [S536] F64: 129C, Sample, 75, DMSO, 1, Lumos, 2	Found in Sample: [S584] F67: 129C, Sample, 75, DMSO, 1, Exploris, 2	Found in Sample: [S544] F64: 133C, Sample, 75, DMSO, 1, Lumos, 3	Found in Sample: [S592] F67: 133C, Sample, 75, DMSO, 1, Exploris, 3	Found in Sample: [S537] F64: 130N, Sample, 90, DMSO, 1, Lumos, 2	Found in Sample: [S585] F67: 130N, Sample, 90, DMSO, 1, Exploris, 2	Found in Sample: [S545] F64: 134N, Sample, 90, DMSO, 1, Lumos, 3	Found in Sample: [S593] F67: 134N, Sample, 90, DMSO, 1, Exploris, 3	Found in Sample: [S546] F65: 126, Sample, 25, Tg, 1, Lumos, 2	Found in Sample: [S594] F68: 126, Sample, 25, Tg, 1, Exploris, 2	Found in Sample: [S554] F65: 130C, Sample, 25, Tg, 1, Lumos, 3	Found in Sample: [S602] F68: 130C, Sample, 25, Tg, 1, Exploris, 3	Found in Sample: [S562] F66: 126, Sample, 25, Tg, 3, Exploris, 2	Found in Sample: [S626] F70: 126, Sample, 25, Tg, 3, Lumos, 2	Found in Sample: [S570] F66: 130C, Sample, 25, Tg, 3, Exploris, 3	Found in Sample: [S634] F70: 130C, Sample, 25, Tg, 3, Lumos, 3	Found in Sample: [S610] F69: 126, Sample, 25, Tg, 6, Exploris, 2	Found in Sample: [S642] F71: 126, Sample, 25, Tg, 6, Lumos, 2	Found in Sample: [S618] F69: 130C, Sample, 25, Tg, 6, Exploris, 3	Found in Sample: [S650] F71: 130C, Sample, 25, Tg, 6, Lumos, 3	Found in Sample: [S547] F65: 127N, Sample, 35, Tg, 1, Lumos, 2	Found in Sample: [S595] F68: 127N, Sample, 35, Tg, 1, Exploris, 2	Found in Sample: [S555] F65: 131N, Sample, 35, Tg, 1, Lumos, 3	Found in Sample: [S603] F68: 131N, Sample, 35, Tg, 1, Exploris, 3	Found in Sample: [S563] F66: 127N, Sample, 35, Tg, 3, Exploris, 2	Found in Sample: [S627] F70: 127N, Sample, 35, Tg, 3, Lumos, 2	Found in Sample: [S571] F66: 131N, Sample, 35, Tg, 3, Exploris, 3	Found in Sample: [S635] F70: 131N, Sample, 35, Tg, 3, Lumos, 3	Found in Sample: [S611] F69: 127N, Sample, 35, Tg, 6, Exploris, 2	Found in Sample: [S643] F71: 127N, Sample, 35, Tg, 6, Lumos, 2	Found in Sample: [S619] F69: 131N, Sample, 35, Tg, 6, Exploris, 3	Found in Sample: [S651] F71: 131N, Sample, 35, Tg, 6, Lumos, 3	Found in Sample: [S548] F65: 127C, Sample, 39, Tg, 1, Lumos, 2	Found in Sample: [S596] F68: 127C, Sample, 39, Tg, 1, Exploris, 2	Found in Sample: [S556] F65: 131C, Sample, 39, Tg, 1, Lumos, 3	Found in Sample: [S604] F68: 131C, Sample, 39, Tg, 1, Exploris, 3	Found in Sample: [S564] F66: 127C, Sample, 39, Tg, 3, Exploris, 2	Found in Sample: [S628] F70: 127C, Sample, 39, Tg, 3, Lumos, 2	Found in Sample: [S572] F66: 131C, Sample, 39, Tg, 3, Exploris, 3	Found in Sample: [S636] F70: 131C, Sample, 39, Tg, 3, Lumos, 3	Found in Sample: [S612] F69: 127C, Sample, 39, Tg, 6, Exploris, 2	Found in Sample: [S644] F71: 127C, Sample, 39, Tg, 6, Lumos, 2	Found in Sample: [S620] F69: 131C, Sample, 39, Tg, 6, Exploris, 3	Found in Sample: [S652] F71: 131C, Sample, 39, Tg, 6, Lumos, 3	Found in Sample: [S549] F65: 128N, Sample, 50, Tg, 1, Lumos, 2	Found in Sample: [S597] F68: 128N, Sample, 50, Tg, 1, Exploris, 2	Found in Sample: [S557] F65: 132N, Sample, 50, Tg, 1, Lumos, 3	Found in Sample: [S605] F68: 132N, Sample, 50, Tg, 1, Exploris, 3	Found in Sample: [S565] F66: 128N, Sample, 50, Tg, 3, Exploris, 2	Found in Sample: [S629] F70: 128N, Sample, 50, Tg, 3, Lumos, 2	Found in Sample: [S573] F66: 132N, Sample, 50, Tg, 3, Exploris, 3	Found in Sample: [S637] F70: 132N, Sample, 50, Tg, 3, Lumos, 3	Found in Sample: [S613] F69: 128N, Sample, 50, Tg, 6, Exploris, 2	Found in Sample: [S645] F71: 128N, Sample, 50, Tg, 6, Lumos, 2	Found in Sample: [S621] F69: 132N, Sample, 50, Tg, 6, Exploris, 3	Found in Sample: [S653] F71: 132N, Sample, 50, Tg, 6, Lumos, 3	Found in Sample: [S550] F65: 128C, Sample, 55, Tg, 1, Lumos, 2	Found in Sample: [S598] F68: 128C, Sample, 55, Tg, 1, Exploris, 2	Found in Sample: [S558] F65: 132C, Sample, 55, Tg, 1, Lumos, 3	Found in Sample: [S606] F68: 132C, Sample, 55, Tg, 1, Exploris, 3	Found in Sample: [S566] F66: 128C, Sample, 55, Tg, 3, Exploris, 2	Found in Sample: [S630] F70: 128C, Sample, 55, Tg, 3, Lumos, 2	Found in Sample: [S574] F66: 132C, Sample, 55, Tg, 3, Exploris, 3	Found in Sample: [S638] F70: 132C, Sample, 55, Tg, 3, Lumos, 3	Found in Sample: [S614] F69: 128C, Sample, 55, Tg, 6, Exploris, 2	Found in Sample: [S646] F71: 128C, Sample, 55, Tg, 6, Lumos, 2	Found in Sample: [S622] F69: 132C, Sample, 55, Tg, 6, Exploris, 3	Found in Sample: [S654] F71: 132C, Sample, 55, Tg, 6, Lumos, 3	Found in Sample: [S551] F65: 129N, Sample, 61, Tg, 1, Lumos, 2	Found in Sample: [S599] F68: 129N, Sample, 61, Tg, 1, Exploris, 2	Found in Sample: [S559] F65: 133N, Sample, 61, Tg, 1, Lumos, 3	Found in Sample: [S607] F68: 133N, Sample, 61, Tg, 1, Exploris, 3	Found in Sample: [S567] F66: 129N, Sample, 61, Tg, 3, Exploris, 2	Found in Sample: [S631] F70: 129N, Sample, 61, Tg, 3, Lumos, 2	Found in Sample: [S575] F66: 133N, Sample, 61, Tg, 3, Exploris, 3	Found in Sample: [S639] F70: 133N, Sample, 61, Tg, 3, Lumos, 3	Found in Sample: [S615] F69: 129N, Sample, 61, Tg, 6, Exploris, 2	Found in Sample: [S647] F71: 129N, Sample, 61, Tg, 6, Lumos, 2	Found in Sample: [S623] F69: 133N, Sample, 61, Tg, 6, Exploris, 3	Found in Sample: [S655] F71: 133N, Sample, 61, Tg, 6, Lumos, 3	Found in Sample: [S552] F65: 129C, Sample, 75, Tg, 1, Lumos, 2	Found in Sample: [S600] F68: 129C, Sample, 75, Tg, 1, Exploris, 2	Found in Sample: [S560] F65: 133C, Sample, 75, Tg, 1, Lumos, 3	Found in Sample: [S608] F68: 133C, Sample, 75, Tg, 1, Exploris, 3	Found in Sample: [S568] F66: 129C, Sample, 75, Tg, 3, Exploris, 2	Found in Sample: [S632] F70: 129C, Sample, 75, Tg, 3, Lumos, 2	Found in Sample: [S576] F66: 133C, Sample, 75, Tg, 3, Exploris, 3	Found in Sample: [S640] F70: 133C, Sample, 75, Tg, 3, Lumos, 3	Found in Sample: [S616] F69: 129C, Sample, 75, Tg, 6, Exploris, 2	Found in Sample: [S648] F71: 129C, Sample, 75, Tg, 6, Lumos, 2	Found in Sample: [S624] F69: 133C, Sample, 75, Tg, 6, Exploris, 3	Found in Sample: [S656] F71: 133C, Sample, 75, Tg, 6, Lumos, 3	Found in Sample: [S553] F65: 130N, Sample, 90, Tg, 1, Lumos, 2	Found in Sample: [S601] F68: 130N, Sample, 90, Tg, 1, Exploris, 2	Found in Sample: [S561] F65: 134N, Sample, 90, Tg, 1, Lumos, 3	Found in Sample: [S609] F68: 134N, Sample, 90, Tg, 1, Exploris, 3	Found in Sample: [S569] F66: 130N, Sample, 90, Tg, 3, Exploris, 2	Found in Sample: [S633] F70: 130N, Sample, 90, Tg, 3, Lumos, 2	Found in Sample: [S577] F66: 134N, Sample, 90, Tg, 3, Exploris, 3	Found in Sample: [S641] F70: 134N, Sample, 90, Tg, 3, Lumos, 3	Found in Sample: [S617] F69: 130N, Sample, 90, Tg, 6, Exploris, 2	Found in Sample: [S649] F71: 130N, Sample, 90, Tg, 6, Lumos, 2	Found in Sample: [S625] F69: 134N, Sample, 90, Tg, 6, Exploris, 3	Found in Sample: [S657] F71: 134N, Sample, 90, Tg, 6, Lumos, 3	Confidence (by Search Engine): Sequest HT	Percolator q-Value (by Search Engine): Sequest HT	Percolator PEP (by Search Engine): Sequest HT	XCorr (by Search Engine): Sequest HT
	FALSE	High	[K].EVLAELEALER.[R]	1xTMTpro [N-Term]	7.33034e-05	4.52754e-05	1	1	26	Q16822	Q16822 [625-635]		0	1575.89	85.9	104.3	73	86.4	77.9	85.4	29	40.7	21.4	29.4	15	16.5	12	7.9	9	9.7	52.4	58.3	225.7	253.8	61.4	74.3	48.6	50.5	208.5	215.9	77.3	73	56.4	47.8	242.7	240.6	77.7	65	21.1	23.9	79.3	117.6	27.4	25.7	13	9.5	59.1	57.9	16.4	17.9	7.7	7.9	23	24	12.1	7.8	17.6	6.5	21.5	13.3	13.1	6.6	12.5	6.9	11.2	11.9	7	4.8																	95.11	104.47			86.85	81.81	105.95	107.9			77.92	79.37	104.65	99.6			86.32	75	96.97	86.16			72.26	94.28	115.71	118.99			69.01	89.61	99.71	87.95			61.51	70.71		88.6			36.4	56.37		86.15			68.94	42.43		High	High	High	High	High	High	High	High	High	High	High	High	High	High	High	High	High	High	High	High	High	High	High	High	High	High	High	High	High	High	High	Not Found	High	High	High	High	High	High	High	High	High	High	High	High	High	High	High	High	High	High	High	High	High	High	High	High	High	High	High	High	High	High	High	High	High	High	High	High	High	High	High	High	Not Found	High	Not Found	High	High	High	High	High	High	High	High	High	High	High	Not Found	High	High	High	High	High	High	High	High	High	Not Found	High	Not Found	High	High	High	High	High	High	Not Found	High	High	Not Found	High	Not Found	High	High	High	High	High	High	Not Found	High	High	Not Found	High	Not Found	High	High	High	High	High	High	7.825e-06	2.057e-05	3
		Checked	Confidence	Identifying Node	PSM Ambiguity	Annotated Sequence	Modifications	# Proteins	Master Protein Accessions	Protein Accessions	# Missed Cleavages	Charge	DeltaScore	DeltaCn	Rank	Search Engine Rank	m/z [Da]	MH+ [Da]	Theo. MH+ [Da]	DeltaM [ppm]	Deltam/z [Da]	Activation Type	MS Order	Isolation Interference [%]	Average Reporter S/N	Comp. Voltage [V]	Ion Inject Time [ms]	RT [min]	First Scan	Spectrum File	File ID	Abundance: 126	Abundance: 127N	Abundance: 127C	Abundance: 128N	Abundance: 128C	Abundance: 129N	Abundance: 129C	Abundance: 130N	Abundance: 130C	Abundance: 131N	Abundance: 131C	Abundance: 132N	Abundance: 132C	Abundance: 133N	Abundance: 133C	Abundance: 134N	Quan Info	XCorr	# Protein Groups	Percolator q-Value	Percolator PEP
		FALSE	High	Sequest HT (A2)	Unambiguous	[K].eVLAELEALER.[R]	N-Term(TMTpro)	1	Q16822	Q16822	0	2	0.3567	0	1	1	788.448	1575.89	1575.89	-1.68	-0.00133	HCD (High Energy Collision Dissociation)	MS2	30.6884	67.2		86	146.449	59613	010_2019_08_019_R_Wijeratne_021420_GH_F2.raw	F71.2	125.5	143.7	157.9	48.2	27.9	19.3	17.1	11.9	143.8	137.7	117.3	57.5	37.9	13.5	10	6.5		3	1	7.825e-06	2.057e-05
		FALSE	High	Sequest HT (A2)	Unambiguous	[K].eVLAELEALER.[R]	N-Term(TMTpro)	1	Q16822	Q16822	0	2	0.4354	0	1	1	788.449	1575.89	1575.89	-0.46	-0.00036	HCD (High Energy Collision Dissociation)	MS2	19.2129	101.6		74.098	144.023	59431	010_2019_08_019_R_Wijeratne_021420_EF_F2.raw	F70.2	203.7	188.6	217.5	71.6	53	20.3	19.1	11.2	227.6	194.2	219.8	105.9	50.7	19.7	11.3	11.9		2.94	1	1.439e-05	2.873e-05
		FALSE	High	Sequest HT (A2)	Unambiguous	[K].eVLAELEALER.[R]	N-Term(TMTpro)	1	Q16822	Q16822	0	2	0.3511	0	1	1	788.45	1575.89	1575.89	1.04	0.00082	HCD (High Energy Collision Dissociation)	MS2	28.7215	66.2		86	144.654	59801	010_2019_08_019_R_Wijeratne_021420_CD_F2.raw	F65.2	118.5	128.3	145.9	48.8	41	18.5	17.6	12.5	150.4	137.6	114.7	48.6	32.5	16.3	13.5	14		2.25	1	6.825e-05	0.0001997
		FALSE	High	Sequest HT (A2)	Unambiguous	[K].eVLAELEALER.[R]	N-Term(TMTpro)	1	Q16822	Q16822	0	3	0.5357	0	1	1	525.968	1575.89	1575.89	-0.9	-0.00047	HCD (High Energy Collision Dissociation)	MS2	59.3474	6		86	142.966	58948	010_2019_08_019_R_Wijeratne_021420_EF_F2.raw	F70.2	11.7	14.1	16.1	2.5	3.6				9.9	13.2	11.3	7.1	3.1	3.2				3.36	1	6.825e-05	0.000203
		FALSE	High	Sequest HT (A2)	Unambiguous	[K].eVLAELEALER.[R]	N-Term(TMTpro)	1	Q16822	Q16822	0	3	0.5597	0	1	1	525.968	1575.89	1575.89	-1.18	-0.00062	HCD (High Energy Collision Dissociation)	MS2	0	3.9		86	145.399	59383	010_2019_08_019_R_Wijeratne_021420_AB_F2.raw	F64.2	9.4	7.4	6.1	3.7		2.6			10.9	8	6.8	4.9	2.5					3.18	1	8.052e-05	0.0003224
		FALSE	High	Sequest HT (A2)	Unambiguous	[K].eVLAELEALER.[R]	N-Term(TMTpro)	1	Q16822	Q16822	0	3	0.5019	0	1	1	525.967	1575.89	1575.89	-2.59	-0.00136	HCD (High Energy Collision Dissociation)	MS2	75.2839	2.4	-50	87	158.209	85844	2020_10_137_Wijeratne_CETSA-UPR-480TechRep_AB_F1-2.raw	F67.2	5.7	2.6	5.7	3.5		1.9			5.9	6.6	3.7		2.4					2.57	1	8.052e-05	0.0002873
		FALSE	High	Sequest HT (A2)	Unambiguous	[K].eVLAELEALER.[R]	N-Term(TMTpro)	1	Q16822	Q16822	0	3	0.5902	0	1	1	525.971	1575.9	1575.89	4	0.0021	HCD (High Energy Collision Dissociation)	MS2	78.0765	7.2		86	144.015	58398	010_2019_08_019_R_Wijeratne_021420_GH_F3.raw	F71.3	13.9	13.8	17.7	6.7	2.4			2.1	14.6	13.6	13.7	5.6	5		4	2.4		3.05	1	9.34e-05	0.000394
		FALSE	High	Sequest HT (A2)	Unambiguous	[K].eVLAELEALER.[R]	N-Term(TMTpro)	1	Q16822	Q16822	0	3	0.6223	0	1	1	525.971	1575.9	1575.89	3.68	0.00193	HCD (High Energy Collision Dissociation)	MS2	11.6276	0.9		86	147.741	60739	010_2019_08_019_R_Wijeratne_021420_GH_F1.raw	F71.1		2.7	2.4				1.9		3.2	2.4	2.2							1.88	1	9.409e-05	0.0004035
		FALSE	High	Sequest HT (A2)	Unambiguous	[K].eVLAELEALER.[R]	N-Term(TMTpro)	1	Q16822	Q16822	0	3	0.4713	0	1	1	525.968	1575.89	1575.89	-1.2	-0.00063	HCD (High Energy Collision Dissociation)	MS2	7.27399	5.7	-50	87	156.997	85743	2020_10_137_Wijeratne_CETSA-UPR-480TechRep_AB_F1-3.raw	F67.3	11	7.4	8.3	5.5	2.9	4.9	4.7		10.8	6.5	10.2	7.1	4.9	3.7	2.7			3.14	1	9.807e-05	0.0004665
		FALSE	High	Sequest HT (A2)	Unambiguous	[K].eVLAELEALER.[R]	N-Term(TMTpro)	1	Q16822	Q16822	0	3	0.5074	0	1	1	525.97	1575.9	1575.89	3.23	0.0017	HCD (High Energy Collision Dissociation)	MS2	12.9294	3.7		86	145.987	60196	010_2019_08_019_R_Wijeratne_021420_CD_F1.raw	F65.1	5.4	6.8	7.6	5.6	3.1	2.9		4.9	5.6	5.1	5.5	3.5	3.6					2.03	1	9.807e-05	0.0004713
		FALSE	High	Sequest HT (A2)	Unambiguous	[K].eVLAELEALER.[R]	N-Term(TMTpro)	1	Q16822	Q16822	0	3	0.4982	0	1	1	525.971	1575.9	1575.89	4.27	0.00225	HCD (High Energy Collision Dissociation)	MS2	51.5845	10.1		86	141.981	58638	010_2019_08_019_R_Wijeratne_021420_CD_F3.raw	F65.3	18.9	21.7	22.1	9.4	6.6	2.6	2.9	3.9	17	20.5	17.2	5.7	6.4	3.4		2.8		2.75	1	0.0001141	0.000593
		FALSE	High	Sequest HT (A2)	Unambiguous	[K].eVLAELEALER.[R]	N-Term(TMTpro)	1	Q16822	Q16822	0	3	0.5527	0	1	1	525.967	1575.89	1575.89	-2.55	-0.00134	HCD (High Energy Collision Dissociation)	MS2	0	5.3	-50	87	154.333	84631	2020_10_137_Wijeratne_CETSA-UPR-480TechRep_GH_F1-3.raw	F69.3	8.5	6.9	10.3	5.6	3.3	2.8	2.3		10.9	11.6	11.8	3.7	3			3.4		2.37	1	0.0001141	0.0006242
		FALSE	High	Sequest HT (A2)	Unambiguous	[K].eVLAELEALER.[R]	N-Term(TMTpro)	1	Q16822	Q16822	0	3	0.4905	0	1	1	525.971	1575.9	1575.89	4.23	0.00222	HCD (High Energy Collision Dissociation)	MS2	79.8193	3.6		86	145.3	59092	010_2019_08_019_R_Wijeratne_021420_GH_F2.raw	F71.2	8.2	8.1	8.1	3	2.5		2.4		8.5	7.7	5.7	2.7						2.63	1	0.0001325	0.0007704
		FALSE	High	Sequest HT (A2)	Unambiguous	[K].eVLAELEALER.[R]	N-Term(TMTpro)	1	Q16822	Q16822	0	3	0.556	0	1	1	525.97	1575.9	1575.89	2.68	0.00141	HCD (High Energy Collision Dissociation)	MS2	25.5194	6.5		86	141.235	58506	010_2019_08_019_R_Wijeratne_021420_EF_F3.raw	F70.3	9.9	17.5	15.3	3.2	3.4		3.3	2.1	14.1	10.8	14	7.8	2.7					2.59	1	0.0001569	0.001029
		FALSE	High	Sequest HT (A2)	Unambiguous	[K].eVLAELEALER.[R]	N-Term(TMTpro)	1	Q16822	Q16822	0	3	0.5234	0	1	1	525.968	1575.89	1575.89	-2.08	-0.00109	HCD (High Energy Collision Dissociation)	MS2	18.4049	2.8	-50	87	154.479	84421	2020_10_137_Wijeratne_CETSA-UPR-480TechRep_CD_F1-3.raw	F68.3	5.9	6.8	6.5	2.9	2.1				6.7	5.1	5.9	2.4						2.56	1	0.0001569	0.001031
		FALSE	High	Sequest HT (A2)	Unambiguous	[K].eVLAELEALER.[R]	N-Term(TMTpro)	1	Q16822	Q16822	0	3	0.5272	0	1	1	525.97	1575.89	1575.89	1.95	0.00103	HCD (High Energy Collision Dissociation)	MS2	0	2.1		86	146.551	59540	010_2019_08_019_R_Wijeratne_021420_AB_F1.raw	F64.1	3.7	4.6	3.1						2.6	4.9	5.6	4	2.1			3		1.84	1	0.0001624	0.001107
		FALSE	High	Sequest HT (A2)	Unambiguous	[K].eVLAELEALER.[R]	N-Term(TMTpro)	1	Q16822	Q16822	0	3	0.5471	0	1	1	525.969	1575.89	1575.89	0.64	0.00034	HCD (High Energy Collision Dissociation)	MS2	7.42191	4.1		86	145.547	60006	010_2019_08_019_R_Wijeratne_021420_EF_F1.raw	F70.1	5.8	9.6	5.7	2.9	2.1		4		7.3	8.7	10.6	6.7	2.8					2.23	1	0.0001889	0.001327
		FALSE	High	Sequest HT (A2)	Unambiguous	[K].eVLAELEALER.[R]	N-Term(TMTpro)	1	Q16822	Q16822	0	3	0.5233	0	1	1	525.969	1575.89	1575.89	0.13	7e-05	HCD (High Energy Collision Dissociation)	MS2	16.2126	11.2		86	140.21	58043	010_2019_08_019_R_Wijeratne_021420_EF_F3.raw	F70.3	22	19.9	25.2	7.7	6.1	2.7	2.4		26.2	21.7	20.8	11.7	7.2	4.3	2			2.58	1	0.0002139	0.001465
		FALSE	High	Sequest HT (A2)	Unambiguous	[K].eVLAELEALER.[R]	N-Term(TMTpro)	1	Q16822	Q16822	0	3	0.4302	0	1	1	525.97	1575.9	1575.89	3.34	0.00175	HCD (High Energy Collision Dissociation)	MS2	34.9624	1.6		86	147.647	60155	010_2019_08_019_R_Wijeratne_021420_GH_F2.raw	F71.2			4.3	2.7			3		2.7	5.2	5.1	2.4						1.79	1	0.0002347	0.001691
		FALSE	High	Sequest HT (A2)	Unambiguous	[K].eVLAELEALER.[R]	N-Term(TMTpro)	1	Q16822	Q16822	0	3	0.5261	0	1	1	525.97	1575.89	1575.89	2.15	0.00113	HCD (High Energy Collision Dissociation)	MS2	49.2098	6.8		86	143.627	59343	010_2019_08_019_R_Wijeratne_021420_CD_F2.raw	F65.2	10.3	13.4	19.4	2.1	3.3	2.4	5		16.1	13.6	10.7	5.6		3.9	2.4			2.3	1	0.0003521	0.002652
		FALSE	High	Sequest HT (A2)	Unambiguous	[K].eVLAELEALER.[R]	N-Term(TMTpro)	1	Q16822	Q16822	0	3	0.5556	0	1	1	525.967	1575.89	1575.89	-2.17	-0.00114	HCD (High Energy Collision Dissociation)	MS2	0	0.8	-50	87	158.357	85244	2020_10_137_Wijeratne_CETSA-UPR-480TechRep_AB_F1-1.raw	F67.1		4						2.2		4.5	2.2							2.07	1	0.0004003	0.003216
		FALSE	High	Sequest HT (A2)	Unambiguous	[K].eVLAELEALER.[R]	N-Term(TMTpro)	1	Q16822	Q16822	0	2	0.2277	0	1	1	788.449	1575.89	1575.89	-0.6	-0.00047	HCD (High Energy Collision Dissociation)	MS2	28.8	44		24.639	144.876	58759	010_2019_08_019_R_Wijeratne_021420_AB_F3.raw	F64.3	85.9	73	77.9	29	21.4	15	12	9	104.3	86.4	85.4	40.7	29.4	16.5	7.9	9.7		2.02	1	0.000456	0.003616
		FALSE	High	Sequest HT (A2)	Unambiguous	[K].eVLAELEALER.[R]	N-Term(TMTpro)	1	Q16822	Q16822	0	3	0.5153	0	1	1	525.968	1575.89	1575.89	-1.78	-0.00093	HCD (High Energy Collision Dissociation)	MS2	22.8345	2.1	-50	87	152.978	83768	2020_10_137_Wijeratne_CETSA-UPR-480TechRep_EF_F1-3.raw	F66.3	5.9	4.5	6.1		3.7				5.2	3	5.2							1.96	1	0.000907	0.006435
		FALSE	High	Sequest HT (A2)	Unambiguous	[K].eVLAELEALER.[R]	N-Term(TMTpro)	1	Q16822	Q16822	0	3	0.399	0	1	1	525.966	1575.88	1575.89	-4.13	-0.00217	HCD (High Energy Collision Dissociation)	MS2	0	1.1	-50	87	155.407	84424	2020_10_137_Wijeratne_CETSA-UPR-480TechRep_GH_F1-1.raw	F69.1	3.5	2.7	3		1.7					3.5	2.7							1.93	1	0.001426	0.01002
		FALSE	High	Sequest HT (A2)	Unambiguous	[K].eVLAELEALER.[R]	N-Term(TMTpro)	1	Q16822	Q16822	0	2	0.3941	0	1	1	788.449	1575.89	1575.89	-0.87	-0.00068	HCD (High Energy Collision Dissociation)	MS2	50.0501	18.9	-50	87	153.673	83930	2020_10_137_Wijeratne_CETSA-UPR-480TechRep_GH_F1-2.raw	F69.2	30	41.6	38.2	15.6	9.6	7.6	10.1	4.1	38.4	38.7	36	11.5	8.5	4.5	4.3	3.5		1.7	1	0.001524	0.01085
		FALSE	High	Sequest HT (A2)	Unambiguous	[K].eVLAELEALER.[R]	N-Term(TMTpro)	1	Q16822	Q16822	0	2	0.3472	0	1	1	788.448	1575.89	1575.89	-1.31	-0.00103	HCD (High Energy Collision Dissociation)	MS2	0	10.4	-50	87	155.775	84856	2020_10_137_Wijeratne_CETSA-UPR-480TechRep_CD_F1-2.raw	F68.2	23.2	18.4	21.8	9.1	4.1	3.2			22.6	18.5	19.9	11.8	2.8	3.8	3.1	3.4		1.44	1	0.008718	0.1013
	FALSE	High	[K].TLIGHVPDQR.[E]	1xTMTpro [N-Term]	0.000609195	0.000129361	1	1	3	Q16822	Q16822 [235-244]		0	1439.83																	294.9	304.6	121.3	148.6			303.5	295.3	115.4	112.4			308.8	344.4	136.2	118.2			131.5	189.8	76.6	72			116.3	101.8	63.5	53.5			70.5	62	54.7	33.4			57.4	42.8	43.8	30.4			60	56.1	49.6	33.6																																																																				Not Found	Not Found	Not Found	Not Found	Not Found	Not Found	Not Found	Not Found	Not Found	Not Found	Not Found	Not Found	Not Found	Not Found	Not Found	Not Found	Not Found	Not Found	Not Found	Not Found	Not Found	Not Found	Not Found	Not Found	Not Found	Not Found	Not Found	Not Found	Not Found	Not Found	Not Found	Not Found	Not Found	High	Not Found	High	High	Not Found	High	Not Found	Not Found	Not Found	Not Found	Not Found	Not Found	High	Not Found	High	High	Not Found	High	Not Found	Not Found	Not Found	Not Found	Not Found	Not Found	High	Not Found	High	High	Not Found	High	Not Found	Not Found	Not Found	Not Found	Not Found	Not Found	High	Not Found	High	High	Not Found	High	Not Found	Not Found	Not Found	Not Found	Not Found	Not Found	High	Not Found	High	High	Not Found	High	Not Found	Not Found	Not Found	Not Found	Not Found	Not Found	High	Not Found	High	High	Not Found	High	Not Found	Not Found	Not Found	Not Found	Not Found	Not Found	High	Not Found	High	High	Not Found	High	Not Found	Not Found	Not Found	Not Found	Not Found	Not Found	High	Not Found	High	High	Not Found	High	Not Found	Not Found	Not Found	Not Found	Not Found	High	6.383e-05	0.0001617	2.35
		Checked	Confidence	Identifying Node	PSM Ambiguity	Annotated Sequence	Modifications	# Proteins	Master Protein Accessions	Protein Accessions	# Missed Cleavages	Charge	DeltaScore	DeltaCn	Rank	Search Engine Rank	m/z [Da]	MH+ [Da]	Theo. MH+ [Da]	DeltaM [ppm]	Deltam/z [Da]	Activation Type	MS Order	Isolation Interference [%]	Average Reporter S/N	Comp. Voltage [V]	Ion Inject Time [ms]	RT [min]	First Scan	Spectrum File	File ID	Abundance: 126	Abundance: 127N	Abundance: 127C	Abundance: 128N	Abundance: 128C	Abundance: 129N	Abundance: 129C	Abundance: 130N	Abundance: 130C	Abundance: 131N	Abundance: 131C	Abundance: 132N	Abundance: 132C	Abundance: 133N	Abundance: 133C	Abundance: 134N	Quan Info	XCorr	# Protein Groups	Percolator q-Value	Percolator PEP
		FALSE	High	Sequest HT (A2)	Unambiguous	[K].tLIGHVPDQR.[E]	N-Term(TMTpro)	1	Q16822	Q16822	0	3	0.4128	0	1	1	480.614	1439.83	1439.83	-0.78	-0.00037	HCD (High Energy Collision Dissociation)	MS2	33.9305	86.9	-50	87	46.782	24128	2020_10_137_Wijeratne_CETSA-UPR-480TechRep_CD_F1-6.raw	F68.6	146.6	153.6	147.9	66.5	61.5	35.6	27	35.3	156.7	149.8	175.2	92.6	55	36.8	20.5	30.1		2.35	1	6.383e-05	0.0001617
		FALSE	High	Sequest HT (A2)	Unambiguous	[K].tLIGHVPDQR.[E]	N-Term(TMTpro)	1	Q16822	Q16822	0	3	0.3907	0	1	1	480.614	1439.83	1439.83	-1.54	-0.00074	HCD (High Energy Collision Dissociation)	MS2	36.5972	84.3	-50	87	47.1434	24060	2020_10_137_Wijeratne_CETSA-UPR-480TechRep_CD_F1-5.raw	F68.5	148.3	149.9	160.9	65	54.8	34.9	30.4	24.7	147.9	145.5	169.2	97.2	46.8	25.2	22.3	26		1.51	1	0.001119	0.007825
		FALSE	High	Sequest HT (A2)	Unambiguous	[K].tLIGHVPDQR.[E]	N-Term(TMTpro)	1	Q16822	Q16822	0	3	0.4351	0	1	1	480.614	1439.83	1439.83	-1.98	-0.00095	HCD (High Energy Collision Dissociation)	MS2	0	79	-50	87	46.2346	23844	2020_10_137_Wijeratne_CETSA-UPR-480TechRep_EF_F1-6.raw	F66.6	121.3	115.4	136.2	76.6	63.5	54.7	43.8	49.6	148.6	112.4	118.2	72	53.5	33.4	30.4	33.6		1.54	1	0.002227	0.01704
	FALSE	High	[R].DEAGHFLWPGFGENAR.[V]	1xTMTpro [N-Term]	0.000350901	0.000129361	1	1	2	Q16822	Q16822 [538-553]		0	2107.03																	53.9	61.6					53.7	53.7					55.9	64.6					29.7	48.8					18.9	25					17.9	15.9					11.8	6.9					6.8	11.6																																																																						Not Found	Not Found	Not Found	Not Found	Not Found	Not Found	Not Found	Not Found	Not Found	Not Found	Not Found	Not Found	Not Found	Not Found	Not Found	Not Found	Not Found	Not Found	Not Found	Not Found	Not Found	Not Found	Not Found	Not Found	Not Found	Not Found	Not Found	Not Found	Not Found	Not Found	Not Found	Not Found	Not Found	High	Not Found	High	High	Not Found	High	Not Found	Not Found	Not Found	Not Found	Not Found	Not Found	High	Not Found	High	High	Not Found	High	Not Found	Not Found	Not Found	Not Found	Not Found	Not Found	High	Not Found	High	High	Not Found	High	Not Found	Not Found	Not Found	Not Found	Not Found	Not Found	High	Not Found	High	High	Not Found	High	Not Found	Not Found	Not Found	Not Found	Not Found	Not Found	High	Not Found	High	High	Not Found	High	Not Found	Not Found	Not Found	Not Found	Not Found	Not Found	High	Not Found	High	High	Not Found	High	Not Found	Not Found	Not Found	Not Found	Not Found	Not Found	High	Not Found	High	High	Not Found	High	Not Found	Not Found	Not Found	Not Found	Not Found	Not Found	High	Not Found	High	High	Not Found	High	Not Found	Not Found	Not Found	Not Found	Not Found	High	5.169e-05	0.0001029	2.76
		Checked	Confidence	Identifying Node	PSM Ambiguity	Annotated Sequence	Modifications	# Proteins	Master Protein Accessions	Protein Accessions	# Missed Cleavages	Charge	DeltaScore	DeltaCn	Rank	Search Engine Rank	m/z [Da]	MH+ [Da]	Theo. MH+ [Da]	DeltaM [ppm]	Deltam/z [Da]	Activation Type	MS Order	Isolation Interference [%]	Average Reporter S/N	Comp. Voltage [V]	Ion Inject Time [ms]	RT [min]	First Scan	Spectrum File	File ID	Abundance: 126	Abundance: 127N	Abundance: 127C	Abundance: 128N	Abundance: 128C	Abundance: 129N	Abundance: 129C	Abundance: 130N	Abundance: 130C	Abundance: 131N	Abundance: 131C	Abundance: 132N	Abundance: 132C	Abundance: 133N	Abundance: 133C	Abundance: 134N	Quan Info	XCorr	# Protein Groups	Percolator q-Value	Percolator PEP
		FALSE	High	Sequest HT (A2)	Unambiguous	[R].dEAGHFLWPGFGENAR.[V]	N-Term(TMTpro)	1	Q16822	Q16822	0	3	0.721	0	1	1	703.013	2107.02	2107.03	-3.55	-0.0025	HCD (High Energy Collision Dissociation)	MS2	40.7896	33.5	-50	87	114.255	61640	2020_10_137_Wijeratne_CETSA-UPR-480TechRep_CD_F1-5.raw	F68.5	53.9	53.7	55.9	29.7	18.9	17.9	11.8	6.8	61.6	53.7	64.6	48.8	25	15.9	6.9	11.6		2.76	1	5.169e-05	0.0001029
		FALSE	High	Sequest HT (A2)	Unambiguous	[R].dEAGHFLWPGFGENAR.[V]	N-Term(TMTpro)	1	Q16822	Q16822	0	3	0.4843	0	1	1	703.014	2107.03	2107.03	-1.98	-0.00139	HCD (High Energy Collision Dissociation)	MS2	67.7948	40.9	-50	87	112.079	60920	2020_10_137_Wijeratne_CETSA-UPR-480TechRep_EF_F1-4.raw	F66.4	66.3	63.3	70.4	44.7	37.5	21.8	17.1	12.6	71.8	72.3	63.3	34.5	29.1	17.6	13.5	17.8		1.59	1	0.007162	0.08146
	FALSE	High	[R].GQLGNWMSPADFQR.[A]	1xTMTpro [N-Term]	0.000622629	0.000152836	1	1	1	Q16822	Q16822 [129-142]		0	1910.95																																																																																																																																	No Quan Values	Not Found	Not Found	Not Found	Not Found	Not Found	Not Found	Not Found	Not Found	Not Found	Not Found	Not Found	Not Found	Not Found	Not Found	Not Found	Not Found	Not Found	Not Found	Not Found	Not Found	Not Found	Not Found	Not Found	Not Found	Not Found	Not Found	Not Found	Not Found	Not Found	Not Found	Not Found	Not Found	Not Found	High	Not Found	High	Not Found	Not Found	Not Found	Not Found	Not Found	Not Found	Not Found	Not Found	Not Found	High	Not Found	High	Not Found	Not Found	Not Found	Not Found	Not Found	Not Found	Not Found	Not Found	Not Found	High	Not Found	High	Not Found	Not Found	Not Found	Not Found	Not Found	Not Found	Not Found	Not Found	Not Found	High	Not Found	High	Not Found	Not Found	Not Found	Not Found	Not Found	Not Found	Not Found	Not Found	Not Found	High	Not Found	High	Not Found	Not Found	Not Found	Not Found	Not Found	Not Found	Not Found	Not Found	Not Found	High	Not Found	High	Not Found	Not Found	Not Found	Not Found	Not Found	Not Found	Not Found	Not Found	Not Found	High	Not Found	High	Not Found	Not Found	Not Found	Not Found	Not Found	Not Found	Not Found	Not Found	Not Found	High	Not Found	High	Not Found	Not Found	Not Found	Not Found	Not Found	Not Found	Not Found	Not Found	High	6.555e-05	0.0001644	2.44
		Checked	Confidence	Identifying Node	PSM Ambiguity	Annotated Sequence	Modifications	# Proteins	Master Protein Accessions	Protein Accessions	# Missed Cleavages	Charge	DeltaScore	DeltaCn	Rank	Search Engine Rank	m/z [Da]	MH+ [Da]	Theo. MH+ [Da]	DeltaM [ppm]	Deltam/z [Da]	Activation Type	MS Order	Isolation Interference [%]	Average Reporter S/N	Comp. Voltage [V]	Ion Inject Time [ms]	RT [min]	First Scan	Spectrum File	File ID	Abundance: 126	Abundance: 127N	Abundance: 127C	Abundance: 128N	Abundance: 128C	Abundance: 129N	Abundance: 129C	Abundance: 130N	Abundance: 130C	Abundance: 131N	Abundance: 131C	Abundance: 132N	Abundance: 132C	Abundance: 133N	Abundance: 133C	Abundance: 134N	Quan Info	XCorr	# Protein Groups	Percolator q-Value	Percolator PEP
		FALSE	High	Sequest HT (A2)	Unambiguous	[R].gQLGNWMSPADFQR.[A]	N-Term(TMTpro)	1	Q16822	Q16822	0	3	0.6516	0	1	1	637.654	1910.95	1910.95	-1.45	-0.00092	HCD (High Energy Collision Dissociation)	MS2	70.0281	145.1	-50	87	121.204	65930	2020_10_137_Wijeratne_CETSA-UPR-480TechRep_CD_F1-7.raw	F68.7	226.5	234.7	248.3	129.6	118.1	68.6	45.3	29.8	257	239.6	269.2	200.9	112.5	66.4	39.7	34.8		2.44	1	6.555e-05	0.0001644
	FALSE	High	[R].AIDTTQLFSLPK.[D]	1xTMTpro [K12]; 1xTMTpro [N-Term]	0.000922557	0.000163865	1	1	10	Q16822	Q16822 [589-600]		0	1942.15	208.8	185.8	191.5	216.3	169.3	170.4	75.3	79.8	53.6	54.9	24.6	30.9	25	20.7	23.7	11.9	101.1	114.9	152.6	183.9			108.6	114.6	163.1	171			112	117	184	162.5			47	51.2	63	63.4			41.6	31.9	64.5	36.3			19.3	18.8	28.3	16.9			14.1	13.1	22.7	10.2			14.4	15.8	13.2	9.9																			21.98	33.31	57.79	63.19			27.29	14.91	67.05	64.76			35.32	12.29	66.56	70.84			40.8	24.36	38.94	72.15			42.93	30.54	44.92	50.3			43.19	11.97	0.5	80.17			62.15	65.93	32.4	38.69			75.7	42.6	46.13	43.98				High	High	High	High	High	High	High	High	High	High	High	High	High	High	High	High	High	High	High	High	High	High	High	High	High	High	High	High	High	High	High	High	High	High	High	High	High	High	High	High	Not Found	Not Found	Not Found	Not Found	High	High	High	High	High	High	High	High	Not Found	Not Found	Not Found	Not Found	High	High	High	High	High	High	High	High	Not Found	Not Found	Not Found	Not Found	High	High	High	High	High	High	High	High	Not Found	Not Found	Not Found	Not Found	High	High	High	High	High	High	High	High	Not Found	Not Found	Not Found	Not Found	High	High	High	High	High	High	High	High	Not Found	Not Found	Not Found	Not Found	High	High	High	High	High	High	High	High	Not Found	Not Found	Not Found	Not Found	High	High	High	High	High	High	High	High	Not Found	Not Found	Not Found	Not Found	High	7.204e-05	0.0002322	2.53
		Checked	Confidence	Identifying Node	PSM Ambiguity	Annotated Sequence	Modifications	# Proteins	Master Protein Accessions	Protein Accessions	# Missed Cleavages	Charge	DeltaScore	DeltaCn	Rank	Search Engine Rank	m/z [Da]	MH+ [Da]	Theo. MH+ [Da]	DeltaM [ppm]	Deltam/z [Da]	Activation Type	MS Order	Isolation Interference [%]	Average Reporter S/N	Comp. Voltage [V]	Ion Inject Time [ms]	RT [min]	First Scan	Spectrum File	File ID	Abundance: 126	Abundance: 127N	Abundance: 127C	Abundance: 128N	Abundance: 128C	Abundance: 129N	Abundance: 129C	Abundance: 130N	Abundance: 130C	Abundance: 131N	Abundance: 131C	Abundance: 132N	Abundance: 132C	Abundance: 133N	Abundance: 133C	Abundance: 134N	Quan Info	XCorr	# Protein Groups	Percolator q-Value	Percolator PEP
		FALSE	High	Sequest HT (A2)	Unambiguous	[R].aIDTTQLFSLPk.[D]	N-Term(TMTpro); K12(TMTpro)	1	Q16822	Q16822	0	3	0.6798	0	1	1	648.055	1942.15	1942.15	0.27	0.00017	HCD (High Energy Collision Dissociation)	MS2	9.57855	47.8	-50	87	150.022	83187	2020_10_137_Wijeratne_CETSA-UPR-480TechRep_CD_F1-8.raw	F68.8	86.4	89.3	86.8	34.9	30.4	14.1	8.8	7.9	90.4	103.1	107.2	43	25.6	17.3	7.9	11.6		2.53	1	7.204e-05	0.0002322
		FALSE	High	Sequest HT (A2)	Unambiguous	[R].aIDTTQLFSLPk.[D]	N-Term(TMTpro); K12(TMTpro)	1	Q16822	Q16822	0	3	0.5762	0	1	1	648.055	1942.15	1942.15	-0.34	-0.00022	HCD (High Energy Collision Dissociation)	MS2	36.1626	72.2		86	141.848	55491	010_2019_08_019_R_Wijeratne_021420_CD_F7.raw	F65.7	118.2	132	144.6	63.2	56.9	26.5	22.6	26.1	146.1	127.4	127.6	60.9	39.7	20.5	21.7	21.6		3.28	1	0.0001102	0.0005474
		FALSE	High	Sequest HT (A2)	Unambiguous	[R].aIDTTQLFSLPk.[D]	N-Term(TMTpro); K12(TMTpro)	1	Q16822	Q16822	0	3	0.5826	0	1	1	648.058	1942.16	1942.15	4.3	0.00278	HCD (High Energy Collision Dissociation)	MS2	72.1917	70.2		86	141.515	54662	010_2019_08_019_R_Wijeratne_021420_EF_F7.raw	F70.7	123.9	125.9	130.1	54.2	45.5	23.4	22.8	19.4	131.5	124.5	135.8	77.6	41.5	26.4	15.8	25.4		3.33	1	0.0001569	0.001015
		FALSE	High	Sequest HT (A2)	Unambiguous	[R].aIDTTQLFSLPk.[D]	N-Term(TMTpro); K12(TMTpro)	1	Q16822	Q16822	0	3	0.597	0	1	1	648.054	1942.15	1942.15	-2.01	-0.0013	HCD (High Energy Collision Dissociation)	MS2	51.9264	26.2	-50	87	151.816	83261	2020_10_137_Wijeratne_CETSA-UPR-480TechRep_AB_F1-8.raw	F67.8	47.5	46.5	44.2	23.8	12.2	11.7	4.4	6.9	56.1	55.7	55	28.6	17	5.8	4.5			2.01	1	0.0001846	0.001227
		FALSE	High	Sequest HT (A2)	Unambiguous	[R].aIDTTQLFSLPk.[D]	N-Term(TMTpro); K12(TMTpro)	1	Q16822	Q16822	0	3	0.6465	0	1	1	648.056	1942.15	1942.15	1.23	0.00079	HCD (High Energy Collision Dissociation)	MS2	52.8467	58.3	-50	87	150.502	82306	2020_10_137_Wijeratne_CETSA-UPR-480TechRep_CD_F1-7.raw	F68.7	112.4	111.5	118.8	35.4	26.6	14.2	12.7	8.9	121.6	121.9	145.6	54.1	17.8	12.9	7.9	10		2.97	1	0.0001945	0.001367
		FALSE	High	Sequest HT (A2)	Unambiguous	[R].aIDTTQLFSLPk.[D]	N-Term(TMTpro); K12(TMTpro)	1	Q16822	Q16822	0	3	0.6008	0	1	1	648.056	1942.15	1942.15	0.84	0.00055	HCD (High Energy Collision Dissociation)	MS2	67.6464	44.8	-50	87	150.149	82942	2020_10_137_Wijeratne_CETSA-UPR-480TechRep_EF_F1-8.raw	F66.8	71.6	78.9	102.9	33.1	34.6	19.8	11.7	11.8	91.1	91.9	78.3	33.9	25.9	12.6	10	8.6		2.43	1	0.0002784	0.001998
		FALSE	High	Sequest HT (A2)	Unambiguous	[R].aIDTTQLFSLPk.[D]	N-Term(TMTpro); K12(TMTpro)	1	Q16822	Q16822	0	3	0.573	0	1	1	648.055	1942.15	1942.15	-0.37	-0.00024	HCD (High Energy Collision Dissociation)	MS2	28.7143	53.3	-50	87	149.496	81784	2020_10_137_Wijeratne_CETSA-UPR-480TechRep_EF_F1-7.raw	F66.7	98.9	97.4	110.4	47.5	46.4	28.4	18	9.4	113.7	104.3	93.7	36.1	25	8.9	7.7	7.2		2.67	1	0.0005635	0.004247
		FALSE	High	Sequest HT (A2)	Unambiguous	[R].aIDTTQLFSLPk.[D]	N-Term(TMTpro); K12(TMTpro)	1	Q16822	Q16822	0	3	0.3853	0	1	1	648.059	1942.16	1942.15	6.33	0.0041	HCD (High Energy Collision Dissociation)	MS2	35.9516	134.2		86	142.197	54955	010_2019_08_019_R_Wijeratne_021420_EF_F8.raw	F70.8	235.6	273	306.7	83.6	89.6	28.2	28.7	18.5	297.4	280.5	281.8	111.3	52.6	32.2	13.5	13.7		2.18	1	0.001198	0.008307
		FALSE	High	Sequest HT (A2)	Unambiguous	[R].aIDTTQLFSLPk.[D]	N-Term(TMTpro); K12(TMTpro)	1	Q16822	Q16822	0	3	0.3527	0	1	1	648.053	1942.14	1942.15	-3.09	-0.002	HCD (High Energy Collision Dissociation)	MS2	36.5492	96.4		55.382	143.516	55442	010_2019_08_019_R_Wijeratne_021420_AB_F8.raw	F64.8	208.8	191.5	169.3	75.3	53.6	24.6	25	23.7	185.8	216.3	170.4	79.8	54.9	30.9	20.7	11.9		2.41	1	0.002068	0.01563
		FALSE	High	Sequest HT (A2)	Unambiguous	[R].aIDTTQLFSLPk.[D]	N-Term(TMTpro); K12(TMTpro)	1	Q16822	Q16822	0	3	0.3902	0	1	1	648.054	1942.15	1942.15	-1.12	-0.00072	HCD (High Energy Collision Dissociation)	MS2	78.2631	34	-50	87	151.723	82532	2020_10_137_Wijeratne_CETSA-UPR-480TechRep_AB_F1-7.raw	F67.7	61.5	57.3	64.9	26.7	10.6	11.7	9.6	7.6	76	74	64	29.2	23.5	12.5	9	5.7		1.64	1	0.00373	0.03573
	FALSE	High	[R].DFVEHSAR.[L]	1xTMTpro [N-Term]	0.00150441	0.000241351	1	1	11	Q16822	Q16822 [46-53]		0	1264.66	97.6	115	84.9	98.5	95.1	107.3	35.3	45.1	22.3	27.2	29.5	23.1	22.6	12.7	12	11.3	106.8	127.7	74.5	82.3	144.8	167.2	120	101.7	82.8	79.4	147.1	158.1	116.7	134.4	89.3	89.4	194.1	133	33.8	49.4	54.6	44.3	67.4	65.6	21.5	24.3	48.4	34.9	48.2	46.2	5.9	12.9	42.8	28.8	37.1	29.5	11.6	6.3	36.8	26.2	47.2	28.7	12.3	7.8	27.1	25.2	29.9	26.4																																																																		Not Found	High	Not Found	High	Not Found	High	Not Found	High	Not Found	High	Not Found	High	Not Found	High	Not Found	High	Not Found	High	Not Found	High	Not Found	High	Not Found	High	Not Found	High	Not Found	High	Not Found	High	Not Found	High	Not Found	High	Not Found	High	High	Not Found	High	Not Found	High	Not Found	High	Not Found	Not Found	High	Not Found	High	High	Not Found	High	Not Found	High	Not Found	High	Not Found	Not Found	High	Not Found	High	High	Not Found	High	Not Found	High	Not Found	High	Not Found	Not Found	High	Not Found	High	High	Not Found	High	Not Found	High	Not Found	High	Not Found	Not Found	High	Not Found	High	High	Not Found	High	Not Found	High	Not Found	High	Not Found	Not Found	High	Not Found	High	High	Not Found	High	Not Found	High	Not Found	High	Not Found	Not Found	High	Not Found	High	High	Not Found	High	Not Found	High	Not Found	High	Not Found	Not Found	High	Not Found	High	High	Not Found	High	Not Found	High	Not Found	High	Not Found	High	8.68e-05	0.0003693	3.23
		Checked	Confidence	Identifying Node	PSM Ambiguity	Annotated Sequence	Modifications	# Proteins	Master Protein Accessions	Protein Accessions	# Missed Cleavages	Charge	DeltaScore	DeltaCn	Rank	Search Engine Rank	m/z [Da]	MH+ [Da]	Theo. MH+ [Da]	DeltaM [ppm]	Deltam/z [Da]	Activation Type	MS Order	Isolation Interference [%]	Average Reporter S/N	Comp. Voltage [V]	Ion Inject Time [ms]	RT [min]	First Scan	Spectrum File	File ID	Abundance: 126	Abundance: 127N	Abundance: 127C	Abundance: 128N	Abundance: 128C	Abundance: 129N	Abundance: 129C	Abundance: 130N	Abundance: 130C	Abundance: 131N	Abundance: 131C	Abundance: 132N	Abundance: 132C	Abundance: 133N	Abundance: 133C	Abundance: 134N	Quan Info	XCorr	# Protein Groups	Percolator q-Value	Percolator PEP
		FALSE	High	Sequest HT (A2)	Unambiguous	[R].dFVEHSAR.[L]	N-Term(TMTpro)	1	Q16822	Q16822	0	3	0.6966	0	1	1	422.222	1264.65	1264.66	-6.11	-0.00258	HCD (High Energy Collision Dissociation)	MS2	61.639	45.6	-50	87	22.9475	10856	2020_10_137_Wijeratne_CETSA-UPR-480TechRep_CD_F1-3.raw	F68.3	74.1	83.6	83.5	34.1	23.6	18.7	25.8	14.6	74.3	83.3	92.4	48.7	20.4	21.2	13.4	17.7		3.23	1	8.68e-05	0.0003693
		FALSE	High	Sequest HT (A2)	Unambiguous	[R].dFVEHSAR.[L]	N-Term(TMTpro)	1	Q16822	Q16822	0	3	0.7219	0	1	1	422.225	1264.66	1264.66	-0.63	-0.00027	HCD (High Energy Collision Dissociation)	MS2	19.1237	55.8	-50	78.55	23.6951	11130	2020_10_137_Wijeratne_CETSA-UPR-480TechRep_CD_F1-2.raw	F68.2	106.8	120	116.7	33.8	21.5	5.9	11.6	12.3	127.7	101.7	134.4	49.4	24.3	12.9	6.3	7.8		3.38	1	0.0001204	0.0006881
		FALSE	High	Sequest HT (A2)	Unambiguous	[R].dFVEHSAR.[L]	N-Term(TMTpro)	1	Q16822	Q16822	0	3	0.6942	0	1	1	422.224	1264.66	1264.66	-1.26	-0.00053	HCD (High Energy Collision Dissociation)	MS2	39.7462	45.7	-50	87	21.8327	10569	2020_10_137_Wijeratne_CETSA-UPR-480TechRep_GH_F1-3.raw	F69.3	77.5	78.2	106.1	33.2	25.4	23.2	25.9	19.7	88.4	76.6	62.9	34.6	29.2	17.1	17.2	16.4		3.27	1	0.0002698	0.001911
		FALSE	High	Sequest HT (A2)	Unambiguous	[R].dFVEHSAR.[L]	N-Term(TMTpro)	1	Q16822	Q16822	0	3	0.7138	0	1	1	422.225	1264.66	1264.66	-0.35	-0.00015	HCD (High Energy Collision Dissociation)	MS2	19.9411	54.2	-50	87	22.4379	10751	2020_10_137_Wijeratne_CETSA-UPR-480TechRep_EF_F1-3.raw	F66.3	74.5	82.8	89.3	54.6	48.4	42.8	36.8	27.1	82.3	79.4	89.4	44.3	34.9	28.8	26.2	25.2		3.11	1	0.0002914	0.00216
		FALSE	High	Sequest HT (A2)	Unambiguous	[R].dFVEHSAR.[L]	N-Term(TMTpro)	1	Q16822	Q16822	0	3	0.7212	0	1	1	422.225	1264.66	1264.66	-0.76	-0.00032	HCD (High Energy Collision Dissociation)	MS2	30.0858	52.5	-50	87	24.8886	11850	2020_10_137_Wijeratne_CETSA-UPR-480TechRep_AB_F1-3.raw	F67.3	97.6	84.9	95.1	35.3	22.3	29.5	22.6	12	115	98.5	107.3	45.1	27.2	23.1	12.7	11.3		3.3	1	0.0003142	0.002315
		FALSE	High	Sequest HT (A2)	Unambiguous	[R].dFVEHSAR.[L]	N-Term(TMTpro)	1	Q16822	Q16822	0	3	0.7055	0	1	1	422.224	1264.66	1264.66	-2.4	-0.00101	HCD (High Energy Collision Dissociation)	MS2	49.3414	39.9	-50	87	22.5414	10712	2020_10_137_Wijeratne_CETSA-UPR-480TechRep_GH_F1-2.raw	F69.2	67.3	68.9	88	34.2	22.8	13.9	21.3	10.2	78.8	81.5	70.1	31	17	12.4	11.5	10		3.26	1	0.0003761	0.002935
		FALSE	High	Sequest HT (A2)	Unambiguous	[R].dFVEHSAR.[L]	N-Term(TMTpro)	1	Q16822	Q16822	0	3	0.6174	0	1	1	422.222	1264.65	1264.66	-7.83	-0.0033	HCD (High Energy Collision Dissociation)	MS2	90.5983	55.3	-50	87	22.8124	10866	2020_10_137_Wijeratne_CETSA-UPR-480TechRep_EF_F1-2.raw	F66.2	90.8	77.9	92.3	50.3	42.1	30.1	27.4	21	92.3	83.9	120.8	51.3	36.1	28.7	18.2	21.3		3.11	1	0.001261	0.008692
		FALSE	High	Sequest HT (A2)	Unambiguous	[R].dFVEHSAR.[L]	N-Term(TMTpro)	1	Q16822	Q16822	0	3	0.6387	0	1	1	422.225	1264.66	1264.66	-0.46	-0.0002	HCD (High Energy Collision Dissociation)	MS2	57.9241	53.3	-50	87	22.6391	10745	2020_10_137_Wijeratne_CETSA-UPR-480TechRep_GH_F1-4b.raw	F69.5	66.3	82	84	43.5	39.4	31.5	31.3	29	87.3	106.2	86.3	41.6	47.1	26.8	30.2	20.6		2.38	1	0.001273	0.008759
		FALSE	High	Sequest HT (A2)	Unambiguous	[R].dFVEHSAR.[L]	N-Term(TMTpro)	1	Q16822	Q16822	0	3	0.5284	0	1	1	422.224	1264.66	1264.66	-2.8	-0.00118	HCD (High Energy Collision Dissociation)	MS2	65.0128	30.3	-50	87	24.1126	10928	2020_10_137_Wijeratne_CETSA-UPR-480TechRep_CD_F1-1.raw	F68.1	53.8	56.3	62.4	20.6	21.1	12.5	7.6	6	50.7	55.5	60.7	26.6	20.2	12.7	6.1	12.4		2.29	1	0.001395	0.00969
		FALSE	High	Sequest HT (A2)	Unambiguous	[R].dFVEHSAR.[L]	N-Term(TMTpro)	1	Q16822	Q16822	0	3	0.6283	0	1	1	422.225	1264.66	1264.66	-0.33	-0.00014	HCD (High Energy Collision Dissociation)	MS2	71.9686	33.4	-50	87	22.68	10711	2020_10_137_Wijeratne_CETSA-UPR-480TechRep_CD_F1-4.raw	F68.4	49	43.3	53.5	27.6	27.1	21.7	27.1	22.8	49.2	41.2	50.7	32.4	27.6	21.2	20.9	19.5		1.91	1	0.00243	0.01908
		FALSE	High	Sequest HT (A2)	Unambiguous	[R].dFVEHSAR.[L]	N-Term(TMTpro)	1	Q16822	Q16822	0	3	0.3567	0	1	1	422.224	1264.66	1264.66	-2.27	-0.00096	HCD (High Energy Collision Dissociation)	MS2	85.7563	24	-50	87	27.2007	12169	2020_10_137_Wijeratne_CETSA-UPR-480TechRep_AB_F1-1.raw	F67.1	36.7	26.7	33.8	23.9	16.4	19.9	16.1	13	36.8	29.7	40.3	26.4	20.8	18.2	14.4	10.3		1.57	1	0.00305	0.02699
	FALSE	High	[R].SYLTEQVNQDLPK.[E]	1xTMTpro [K13]; 1xTMTpro [N-Term]	0.00162625	0.00025796	1	1	2	Q16822	Q16822 [612-624]		0	2143.19	32.4	29.1	27.7	30.8	25.7	28.2	13.1	12.8	4.9	9.5	8.1	7.9	8.8	4.3	5.5	5	139.5	137.3					139.7	134.9					112.1	165.1					64.7	121.5					58.6	56.5					28.3	28.1					24.3	16.3					22.9	21																																																																						High	Not Found	High	Not Found	High	Not Found	High	Not Found	High	Not Found	High	Not Found	High	Not Found	High	Not Found	High	Not Found	High	Not Found	High	Not Found	High	Not Found	High	Not Found	High	Not Found	High	Not Found	High	Not Found	Not Found	High	Not Found	High	Not Found	Not Found	Not Found	Not Found	Not Found	Not Found	Not Found	Not Found	Not Found	High	Not Found	High	Not Found	Not Found	Not Found	Not Found	Not Found	Not Found	Not Found	Not Found	Not Found	High	Not Found	High	Not Found	Not Found	Not Found	Not Found	Not Found	Not Found	Not Found	Not Found	Not Found	High	Not Found	High	Not Found	Not Found	Not Found	Not Found	Not Found	Not Found	Not Found	Not Found	Not Found	High	Not Found	High	Not Found	Not Found	Not Found	Not Found	Not Found	Not Found	Not Found	Not Found	Not Found	High	Not Found	High	Not Found	Not Found	Not Found	Not Found	Not Found	Not Found	Not Found	Not Found	Not Found	High	Not Found	High	Not Found	Not Found	Not Found	Not Found	Not Found	Not Found	Not Found	Not Found	Not Found	High	Not Found	High	Not Found	Not Found	Not Found	Not Found	Not Found	Not Found	Not Found	Not Found	High	9.34e-05	0.0003988	2.16
		Checked	Confidence	Identifying Node	PSM Ambiguity	Annotated Sequence	Modifications	# Proteins	Master Protein Accessions	Protein Accessions	# Missed Cleavages	Charge	DeltaScore	DeltaCn	Rank	Search Engine Rank	m/z [Da]	MH+ [Da]	Theo. MH+ [Da]	DeltaM [ppm]	Deltam/z [Da]	Activation Type	MS Order	Isolation Interference [%]	Average Reporter S/N	Comp. Voltage [V]	Ion Inject Time [ms]	RT [min]	First Scan	Spectrum File	File ID	Abundance: 126	Abundance: 127N	Abundance: 127C	Abundance: 128N	Abundance: 128C	Abundance: 129N	Abundance: 129C	Abundance: 130N	Abundance: 130C	Abundance: 131N	Abundance: 131C	Abundance: 132N	Abundance: 132C	Abundance: 133N	Abundance: 133C	Abundance: 134N	Quan Info	XCorr	# Protein Groups	Percolator q-Value	Percolator PEP
		FALSE	High	Sequest HT (A2)	Unambiguous	[R].sYLTEQVNQDLPk.[E]	N-Term(TMTpro); K13(TMTpro)	1	Q16822	Q16822	0	3	0.6296	0	1	1	715.067	2143.19	2143.19	-1.84	-0.00132	HCD (High Energy Collision Dissociation)	MS2	30.1425	79.4	-50	87	106.798	57840	2020_10_137_Wijeratne_CETSA-UPR-480TechRep_CD_F1-4.raw	F68.4	139.5	139.7	112.1	64.7	58.6	28.3	24.3	22.9	137.3	134.9	165.1	121.5	56.5	28.1	16.3	21		2.16	1	9.34e-05	0.0003988
		FALSE	High	Sequest HT (A2)	Unambiguous	[R].sYLTEQVNQDLPk.[E]	N-Term(TMTpro); K13(TMTpro)	1	Q16822	Q16822	0	2	0.5882	0	1	1	1072.1	2143.2	2143.19	3.38	0.00362	HCD (High Energy Collision Dissociation)	MS2	0	15.9		86	93.034	35880	010_2019_08_019_R_Wijeratne_021420_AB_F4.raw	F64.4	32.4	27.7	25.7	13.1	4.9	8.1	8.8	5.5	29.1	30.8	28.2	12.8	9.5	7.9	4.3	5		2.21	1	0.0002914	0.002156
	FALSE	High	[R].VLSGDLGQLPTGIR.[D]	1xTMTpro [N-Term]	0.00196014	0.00029748	1	1	5	Q16822	Q16822 [32-45]		0	1730.01	112.5	132.5	107.7	129.6	101.8	108.8	48.8	59.9	21.1	40.7	24.8	29.9	20.8	17.7	17.6	13.3			251.2	278.6	56.5	63.6			269.7	277.3	60.3	53.5			264.4	308.3	65.3	59.3			100.4	145.5	25.8	26.4			81.4	71.4	18.7	21.7			43.3	41.8	18.5	8.2			27.9	19.2	11.1	13.3			22.7	28.2	15.5	12.9	105.53	100.13	101.77	99.29	101.13	102.28	94.78	94.6	116.84	102.72	84.21	88.25	71.74	82.12	71.23	96.48																																																		High	High	High	High	High	High	High	High	High	High	High	High	High	High	High	High	High	High	High	High	High	High	High	High	High	High	High	High	High	High	High	High	High	Not Found	High	Not Found	Not Found	High	Not Found	High	High	Not Found	High	Not Found	High	Not Found	High	Not Found	Not Found	High	Not Found	High	High	Not Found	High	Not Found	High	Not Found	High	Not Found	Not Found	High	Not Found	High	High	Not Found	High	Not Found	High	Not Found	High	Not Found	Not Found	High	Not Found	High	High	Not Found	High	Not Found	High	Not Found	High	Not Found	Not Found	High	Not Found	High	High	Not Found	High	Not Found	High	Not Found	High	Not Found	Not Found	High	Not Found	High	High	Not Found	High	Not Found	High	Not Found	High	Not Found	Not Found	High	Not Found	High	High	Not Found	High	Not Found	High	Not Found	High	Not Found	Not Found	High	Not Found	High	High	Not Found	High	Not Found	High	0.0001003	0.000483	2.47
		Checked	Confidence	Identifying Node	PSM Ambiguity	Annotated Sequence	Modifications	# Proteins	Master Protein Accessions	Protein Accessions	# Missed Cleavages	Charge	DeltaScore	DeltaCn	Rank	Search Engine Rank	m/z [Da]	MH+ [Da]	Theo. MH+ [Da]	DeltaM [ppm]	Deltam/z [Da]	Activation Type	MS Order	Isolation Interference [%]	Average Reporter S/N	Comp. Voltage [V]	Ion Inject Time [ms]	RT [min]	First Scan	Spectrum File	File ID	Abundance: 126	Abundance: 127N	Abundance: 127C	Abundance: 128N	Abundance: 128C	Abundance: 129N	Abundance: 129C	Abundance: 130N	Abundance: 130C	Abundance: 131N	Abundance: 131C	Abundance: 132N	Abundance: 132C	Abundance: 133N	Abundance: 133C	Abundance: 134N	Quan Info	XCorr	# Protein Groups	Percolator q-Value	Percolator PEP
		FALSE	High	Sequest HT (A2)	Unambiguous	[R].vLSGDLGQLPTGIR.[D]	N-Term(TMTpro)	1	Q16822	Q16822	0	3	0.498	0	1	1	577.346	1730.02	1730.01	5.15	0.00297	HCD (High Energy Collision Dissociation)	MS2	0	33.2	-50	87	128.9	69744	2020_10_137_Wijeratne_CETSA-UPR-480TechRep_GH_F1-7.raw	F69.9	56.5	60.3	65.3	25.8	18.7	18.5	11.1	15.5	63.6	53.5	59.3	26.4	21.7	8.2	13.3	12.9		2.47	1	0.0001003	0.000483
		FALSE	High	Sequest HT (A2)	Unambiguous	[R].vLSGDLGQLPTGIR.[D]	N-Term(TMTpro)	1	Q16822	Q16822	0	2	0.5484	0	1	1	865.514	1730.02	1730.01	4.49	0.00388	HCD (High Energy Collision Dissociation)	MS2	14.8218	139.5		86	114.892	42914	010_2019_08_019_R_Wijeratne_021420_EF_F7.raw	F70.7	251.2	269.7	264.4	100.4	81.4	43.3	27.9	22.7	278.6	277.3	308.3	145.5	71.4	41.8	19.2	28.2		3.1	1	0.0001141	0.0005849
		FALSE	High	Sequest HT (A2)	Unambiguous	[R].vLSGDLGQLPTGIR.[D]	N-Term(TMTpro)	1	Q16822	Q16822	0	2	0.4649	0	1	1	865.514	1730.02	1730.01	4.11	0.00355	HCD (High Energy Collision Dissociation)	MS2	26.5979	148.3		86	116.663	43726	010_2019_08_019_R_Wijeratne_021420_AB_F7.raw	F64.7	295.2	266.8	249.8	109.9	68.3	49.3	36.4	30.6	320.6	309.7	271.5	134.6	102.2	62.2	34.3	30.7		2.28	1	0.0001854	0.001251
		FALSE	High	Sequest HT (A2)	Unambiguous	[R].vLSGDLGQLPTGIR.[D]	N-Term(TMTpro)	1	Q16822	Q16822	0	2	0.4422	0	1	1	865.513	1730.02	1730.01	3.64	0.00315	HCD (High Energy Collision Dissociation)	MS2	66.6394	134.6		86	114.23	43330	010_2019_08_019_R_Wijeratne_021420_CD_F7.raw	F65.7	247.9	233	267.7	122.9	102.1	54	43.8	36.8	269.3	257.6	237.8	106.5	74.2	40.5	27.5	32		1.99	1	0.001052	0.007331
		FALSE	High	Sequest HT (A2)	Unambiguous	[R].vLSGDLGQLPTGIR.[D]	N-Term(TMTpro)	1	Q16822	Q16822	0	3	0.1262	0	1	1	577.348	1730.03	1730.01	9.94	0.00573	HCD (High Energy Collision Dissociation)	MS2	37.082	26	-50	87	130.019	71084	2020_10_137_Wijeratne_CETSA-UPR-480TechRep_AB_F1-8.raw	F67.8	42.9	43.5	41.5	21.7	6.5	12.5	11.9	10.1	54.8	54.2	43.6	26.7	16.2	14.4	9.1	5.8		1.03	1	0.008301	0.09588
	FALSE	High	[R].ETPIGLVPK.[E]	1xTMTpro [K9]; 1xTMTpro [N-Term]	0.00718994	0.000948153	1	1	1	Q16822	Q16822 [570-578]		0	1561.98																	269.2	299.9					276.9	292.4					284.3	296					148.9	201.4					119.7	128.9					84.9	85.9					105.5	63.6					91	82.6																																																																						Not Found	Not Found	Not Found	Not Found	Not Found	Not Found	Not Found	Not Found	Not Found	Not Found	Not Found	Not Found	Not Found	Not Found	Not Found	Not Found	Not Found	Not Found	Not Found	Not Found	Not Found	Not Found	Not Found	Not Found	Not Found	Not Found	Not Found	Not Found	Not Found	Not Found	Not Found	Not Found	Not Found	High	Not Found	High	Not Found	Not Found	Not Found	Not Found	Not Found	Not Found	Not Found	Not Found	Not Found	High	Not Found	High	Not Found	Not Found	Not Found	Not Found	Not Found	Not Found	Not Found	Not Found	Not Found	High	Not Found	High	Not Found	Not Found	Not Found	Not Found	Not Found	Not Found	Not Found	Not Found	Not Found	High	Not Found	High	Not Found	Not Found	Not Found	Not Found	Not Found	Not Found	Not Found	Not Found	Not Found	High	Not Found	High	Not Found	Not Found	Not Found	Not Found	Not Found	Not Found	Not Found	Not Found	Not Found	High	Not Found	High	Not Found	Not Found	Not Found	Not Found	Not Found	Not Found	Not Found	Not Found	Not Found	High	Not Found	High	Not Found	Not Found	Not Found	Not Found	Not Found	Not Found	Not Found	Not Found	Not Found	High	Not Found	High	Not Found	Not Found	Not Found	Not Found	Not Found	Not Found	Not Found	Not Found	High	0.0002899	0.002118	1.62
		Checked	Confidence	Identifying Node	PSM Ambiguity	Annotated Sequence	Modifications	# Proteins	Master Protein Accessions	Protein Accessions	# Missed Cleavages	Charge	DeltaScore	DeltaCn	Rank	Search Engine Rank	m/z [Da]	MH+ [Da]	Theo. MH+ [Da]	DeltaM [ppm]	Deltam/z [Da]	Activation Type	MS Order	Isolation Interference [%]	Average Reporter S/N	Comp. Voltage [V]	Ion Inject Time [ms]	RT [min]	First Scan	Spectrum File	File ID	Abundance: 126	Abundance: 127N	Abundance: 127C	Abundance: 128N	Abundance: 128C	Abundance: 129N	Abundance: 129C	Abundance: 130N	Abundance: 130C	Abundance: 131N	Abundance: 131C	Abundance: 132N	Abundance: 132C	Abundance: 133N	Abundance: 133C	Abundance: 134N	Quan Info	XCorr	# Protein Groups	Percolator q-Value	Percolator PEP
		FALSE	High	Sequest HT (A2)	Unambiguous	[R].eTPIGLVPk.[E]	N-Term(TMTpro); K9(TMTpro)	1	Q16822	Q16822	0	2	0.5432	0	1	1	781.494	1561.98	1561.98	0.28	0.00022	HCD (High Energy Collision Dissociation)	MS2	0	176.9	-50	87	102.009	55113	2020_10_137_Wijeratne_CETSA-UPR-480TechRep_CD_F1-6.raw	F68.6	269.2	276.9	284.3	148.9	119.7	84.9	105.5	91	299.9	292.4	296	201.4	128.9	85.9	63.6	82.6		1.62	1	0.0002899	0.002118
	FALSE	High	[R].LGTPVLQALGDGDFVK.[C]	1xTMTpro [K16]; 1xTMTpro [N-Term]	0.0227169	0.00296461	1	1	3	Q16822	Q16822 [194-209]		0	2238.3																			21.3	25.9					20.4	22.1					32.2	19.8					15.1	10					12.9	8.5					7.5	3.2					3.6	3.3					4.3																																																																					Not Found	Not Found	Not Found	Not Found	Not Found	Not Found	Not Found	Not Found	Not Found	Not Found	Not Found	Not Found	Not Found	Not Found	Not Found	Not Found	Not Found	Not Found	Not Found	Not Found	Not Found	Not Found	Not Found	Not Found	Not Found	Not Found	Not Found	Not Found	Not Found	Not Found	Not Found	Not Found	Not Found	High	Not Found	High	High	Not Found	High	Not Found	High	Not Found	High	Not Found	Not Found	High	Not Found	High	High	Not Found	High	Not Found	High	Not Found	High	Not Found	Not Found	High	Not Found	High	High	Not Found	High	Not Found	High	Not Found	High	Not Found	Not Found	High	Not Found	High	High	Not Found	High	Not Found	High	Not Found	High	Not Found	Not Found	High	Not Found	High	High	Not Found	High	Not Found	High	Not Found	High	Not Found	Not Found	High	Not Found	High	High	Not Found	High	Not Found	High	Not Found	High	Not Found	Not Found	High	Not Found	Not Found	High	Not Found	High	Not Found	Not Found	Not Found	Not Found	Not Found	Not Found	High	Not Found	High	High	Not Found	Not Found	Not Found	Not Found	Not Found	Not Found	Not Found	High	0.001107	0.007722	2.06
		Checked	Confidence	Identifying Node	PSM Ambiguity	Annotated Sequence	Modifications	# Proteins	Master Protein Accessions	Protein Accessions	# Missed Cleavages	Charge	DeltaScore	DeltaCn	Rank	Search Engine Rank	m/z [Da]	MH+ [Da]	Theo. MH+ [Da]	DeltaM [ppm]	Deltam/z [Da]	Activation Type	MS Order	Isolation Interference [%]	Average Reporter S/N	Comp. Voltage [V]	Ion Inject Time [ms]	RT [min]	First Scan	Spectrum File	File ID	Abundance: 126	Abundance: 127N	Abundance: 127C	Abundance: 128N	Abundance: 128C	Abundance: 129N	Abundance: 129C	Abundance: 130N	Abundance: 130C	Abundance: 131N	Abundance: 131C	Abundance: 132N	Abundance: 132C	Abundance: 133N	Abundance: 133C	Abundance: 134N	Quan Info	XCorr	# Protein Groups	Percolator q-Value	Percolator PEP
		FALSE	High	Sequest HT (A2)	Unambiguous	[R].lGTPVLQALGDGDFVk.[C]	N-Term(TMTpro); K16(TMTpro)	1	Q16822	Q16822	0	4	0.534	0	1	1	560.329	2238.3	2238.3	-1.74	-0.00098	HCD (High Energy Collision Dissociation)	MS2	56.7199	16.2	-50	87	167.644	91810	2020_10_137_Wijeratne_CETSA-UPR-480TechRep_CD_F1-6.raw	F68.6	29.7	29.6	31.8	14.1	9.2	2.8	3	2.7	30.7	32.4	37	19.7	7.3	5.6		3.6		2.06	1	0.001107	0.007722
		FALSE	High	Sequest HT (A2)	Unambiguous	[R].lGTPVLQALGDGDFVk.[C]	N-Term(TMTpro); K16(TMTpro)	1	Q16822	Q16822	0	4	0.3973	0	1	1	560.33	2238.3	2238.3	-0.15	-9e-05	HCD (High Energy Collision Dissociation)	MS2	0	13.1	-50	87	167.201	91545	2020_10_137_Wijeratne_CETSA-UPR-480TechRep_EF_F1-6.raw	F66.6	21.3	20.4	32.2	15.1	12.9	7.5	3.6	4.3	25.9	22.1	19.8	10	8.5	3.2	3.3			1.46	1	0.001548	0.01107
		FALSE	High	Sequest HT (A2)	Unambiguous	[R].lGTPVLQALGDGDFVk.[C]	N-Term(TMTpro); K16(TMTpro)	1	Q16822	Q16822	0	4	0.3364	0	1	1	560.33	2238.3	2238.3	-0.11	-6e-05	HCD (High Energy Collision Dissociation)	MS2	41.8731	8.7	-50	87	168.407	92083	2020_10_137_Wijeratne_CETSA-UPR-480TechRep_GH_F1-6b.raw	F69.8	16.7	12.9	17.7	11.7	4.1	2.8			20.9	20.8	12.5	9.3	6.7	2.8				1.07	1	0.003354	0.03098
	FALSE	High	[K].DFWEQEVR.[D]	1xTMTpro [N-Term]	0.0545692	0.00553157	1	1	2	Q16822	Q16822 [601-608]		0	1412.71																	141.4	169					141	161.4					181.9	174.6					81.9	108.3					70	57.7					45.4	48					44.6	43.9					33.7	46.2																																																																						Not Found	Not Found	Not Found	Not Found	Not Found	Not Found	Not Found	Not Found	Not Found	Not Found	Not Found	Not Found	Not Found	Not Found	Not Found	Not Found	Not Found	Not Found	Not Found	Not Found	Not Found	Not Found	Not Found	Not Found	Not Found	Not Found	Not Found	Not Found	Not Found	Not Found	Not Found	Not Found	Not Found	High	Not Found	High	Not Found	Not Found	Not Found	Not Found	Not Found	Not Found	Not Found	Not Found	Not Found	High	Not Found	High	Not Found	Not Found	Not Found	Not Found	Not Found	Not Found	Not Found	Not Found	Not Found	High	Not Found	High	Not Found	Not Found	Not Found	Not Found	Not Found	Not Found	Not Found	Not Found	Not Found	High	Not Found	High	Not Found	Not Found	Not Found	Not Found	Not Found	Not Found	Not Found	Not Found	Not Found	High	Not Found	High	Not Found	Not Found	Not Found	Not Found	Not Found	Not Found	Not Found	Not Found	Not Found	High	Not Found	High	Not Found	Not Found	Not Found	Not Found	Not Found	Not Found	Not Found	Not Found	Not Found	High	Not Found	High	Not Found	Not Found	Not Found	Not Found	Not Found	Not Found	Not Found	Not Found	Not Found	High	Not Found	High	Not Found	Not Found	Not Found	Not Found	Not Found	Not Found	Not Found	Not Found	High	0.002158	0.01647	1.56
		Checked	Confidence	Identifying Node	PSM Ambiguity	Annotated Sequence	Modifications	# Proteins	Master Protein Accessions	Protein Accessions	# Missed Cleavages	Charge	DeltaScore	DeltaCn	Rank	Search Engine Rank	m/z [Da]	MH+ [Da]	Theo. MH+ [Da]	DeltaM [ppm]	Deltam/z [Da]	Activation Type	MS Order	Isolation Interference [%]	Average Reporter S/N	Comp. Voltage [V]	Ion Inject Time [ms]	RT [min]	First Scan	Spectrum File	File ID	Abundance: 126	Abundance: 127N	Abundance: 127C	Abundance: 128N	Abundance: 128C	Abundance: 129N	Abundance: 129C	Abundance: 130N	Abundance: 130C	Abundance: 131N	Abundance: 131C	Abundance: 132N	Abundance: 132C	Abundance: 133N	Abundance: 133C	Abundance: 134N	Quan Info	XCorr	# Protein Groups	Percolator q-Value	Percolator PEP
		FALSE	High	Sequest HT (A2)	Unambiguous	[K].dFWEQEVR.[D]	N-Term(TMTpro)	1	Q16822	Q16822	0	2	0.4744	0	1	1	706.86	1412.71	1412.71	-0.61	-0.00043	HCD (High Energy Collision Dissociation)	MS2	37.599	42.3	-50	87	91.5082	49296	2020_10_137_Wijeratne_CETSA-UPR-480TechRep_CD_F1-3.raw	F68.3	52	56.4	82.7	38.2	33.8	20.2	22.3	19.4	65.3	64	71.4	48.9	26.2	24.7	25.1	25.8		1.56	1	0.002158	0.01647
		FALSE	High	Sequest HT (A2)	Unambiguous	[K].dFWEQEVR.[D]	N-Term(TMTpro)	1	Q16822	Q16822	0	2	0.4146	0	1	1	706.857	1412.71	1412.71	-3.73	-0.00264	HCD (High Energy Collision Dissociation)	MS2	46.2579	54.5	-50	87	92.6891	49734	2020_10_137_Wijeratne_CETSA-UPR-480TechRep_CD_F1-2.raw	F68.2	89.4	84.6	99.2	43.7	36.2	25.2	22.3	14.3	103.7	97.4	103.2	59.4	31.5	23.3	18.8	20.4		1.23	1	0.002548	0.02041
FALSE	High	Master Protein	O75787	Renin receptor OS=Homo sapiens OX=9606 GN=ATP6AP2 PE=1 SV=2	0	46.164	30	9	64	9	350	39	6.1	176.34	9	727.3	773.1	654.5	734.3	607.2	682.4	260.4	290.4	173.9	235	168.3	178.1	123.5	103.2	111.2	83.4	1247.6	1397	672.8	761.3	257.2	285.2	1277.9	1313.3	687.9	703	272.6	294.4	1349.3	1295.6	752.9	697.1	320.1	270.8	617.1	709	327.2	378.5	123.6	115	528.8	417.3	275.9	236.7	84.4	79.5	265.5	240.7	177.2	163.7	55.3	39.5	214.1	145.1	144	107	61.2	40.6	173.6	146.9	117.5	115.4	38.5	31.6	34.46	39.24	41.06	37.72	44.22	43.37	39.07	45.96	38.85	38.67	22.28	27.35	37.27	51.23	44.53	51.3	27.47	25.24	74.35	73.67	11.26	16.28	27.64	26.45	72.41	75.22	17.3	15.4	29.62	14.19	63.64	82.11	22.66	13.83	7.05	23.46	56.08	79.2	36.12	32.5	7.24	6.2	53.9	68.59	29.1	50.35	11.94	14.09	36.08	65.87	59.81	67.09	11.13	12.62	36.71	38.58	70.56	81.38	25.59	5.72	29.72	43.56	68.38	85.35	High	High	High	High	High	High	High	High	High	High	High	High	High	High	High	High	High	High	High	High	High	High	High	High	High	High	High	High	High	High	High	High	High	High	High	High	High	High	High	High	High	High	High	High	High	High	High	High	High	High	High	High	High	High	High	High	High	High	High	High	High	High	High	High	High	High	High	High	High	High	High	High	High	High	High	High	High	High	High	High	High	High	High	High	High	High	High	High	High	High	High	High	High	High	High	High	High	High	High	High	High	High	High	High	High	High	High	High	High	High	High	High	High	High	High	High	High	High	High	High	High	High	High	High	High	High	High	High	1
	Checked	Confidence	Annotated Sequence	Modifications	Qvality PEP	Qvality q-value	# Protein Groups	# Proteins	# PSMs	Master Protein Accessions	Positions in Master Proteins	Modifications in Master Proteins	# Missed Cleavages	Theo. MH+ [Da]	Abundances (Grouped): DMSO, 25, 1hr, Rep 1	Abundances (Grouped): DMSO, 25, 1hr, Rep 2	Abundances (Grouped): DMSO, 35, 1hr, Rep 1	Abundances (Grouped): DMSO, 35, 1hr, Rep 2	Abundances (Grouped): DMSO, 39, 1hr, Rep 1	Abundances (Grouped): DMSO, 39, 1hr, Rep 2	Abundances (Grouped): DMSO, 50, 1hr, Rep 1	Abundances (Grouped): DMSO, 50, 1hr, Rep 2	Abundances (Grouped): DMSO, 55, 1hr, Rep 1	Abundances (Grouped): DMSO, 55, 1hr, Rep 2	Abundances (Grouped): DMSO, 61, 1hr, Rep 1	Abundances (Grouped): DMSO, 61, 1hr, Rep 2	Abundances (Grouped): DMSO, 75, 1hr, Rep 1	Abundances (Grouped): DMSO, 75, 1hr, Rep 2	Abundances (Grouped): DMSO, 90, 1hr, Rep 1	Abundances (Grouped): DMSO, 90, 1hr, Rep 2	Abundances (Grouped): Tg, 25, 1hr, Rep 1	Abundances (Grouped): Tg, 25, 1hr, Rep 2	Abundances (Grouped): Tg, 25, 3hr, Rep 1	Abundances (Grouped): Tg, 25, 3hr, Rep 2	Abundances (Grouped): Tg, 25, 6hr, Rep 1	Abundances (Grouped): Tg, 25, 6hr, Rep 2	Abundances (Grouped): Tg, 35, 1hr, Rep 1	Abundances (Grouped): Tg, 35, 1hr, Rep 2	Abundances (Grouped): Tg, 35, 3hr, Rep 1	Abundances (Grouped): Tg, 35, 3hr, Rep 2	Abundances (Grouped): Tg, 35, 6hr, Rep 1	Abundances (Grouped): Tg, 35, 6hr, Rep 2	Abundances (Grouped): Tg, 39, 1hr, Rep 1	Abundances (Grouped): Tg, 39, 1hr, Rep 2	Abundances (Grouped): Tg, 39, 3hr, Rep 1	Abundances (Grouped): Tg, 39, 3hr, Rep 2	Abundances (Grouped): Tg, 39, 6hr, Rep 1	Abundances (Grouped): Tg, 39, 6hr, Rep 2	Abundances (Grouped): Tg, 50, 1hr, Rep 1	Abundances (Grouped): Tg, 50, 1hr, Rep 2	Abundances (Grouped): Tg, 50, 3hr, Rep 1	Abundances (Grouped): Tg, 50, 3hr, Rep 2	Abundances (Grouped): Tg, 50, 6hr, Rep 1	Abundances (Grouped): Tg, 50, 6hr, Rep 2	Abundances (Grouped): Tg, 55, 1hr, Rep 1	Abundances (Grouped): Tg, 55, 1hr, Rep 2	Abundances (Grouped): Tg, 55, 3hr, Rep 1	Abundances (Grouped): Tg, 55, 3hr, Rep 2	Abundances (Grouped): Tg, 55, 6hr, Rep 1	Abundances (Grouped): Tg, 55, 6hr, Rep 2	Abundances (Grouped): Tg, 61, 1hr, Rep 1	Abundances (Grouped): Tg, 61, 1hr, Rep 2	Abundances (Grouped): Tg, 61, 3hr, Rep 1	Abundances (Grouped): Tg, 61, 3hr, Rep 2	Abundances (Grouped): Tg, 61, 6hr, Rep 1	Abundances (Grouped): Tg, 61, 6hr, Rep 2	Abundances (Grouped): Tg, 75, 1hr, Rep 1	Abundances (Grouped): Tg, 75, 1hr, Rep 2	Abundances (Grouped): Tg, 75, 3hr, Rep 1	Abundances (Grouped): Tg, 75, 3hr, Rep 2	Abundances (Grouped): Tg, 75, 6hr, Rep 1	Abundances (Grouped): Tg, 75, 6hr, Rep 2	Abundances (Grouped): Tg, 90, 1hr, Rep 1	Abundances (Grouped): Tg, 90, 1hr, Rep 2	Abundances (Grouped): Tg, 90, 3hr, Rep 1	Abundances (Grouped): Tg, 90, 3hr, Rep 2	Abundances (Grouped): Tg, 90, 6hr, Rep 1	Abundances (Grouped): Tg, 90, 6hr, Rep 2	Abundances (Grouped) CV [%]: DMSO, 25, 1hr, Rep 1	Abundances (Grouped) CV [%]: DMSO, 25, 1hr, Rep 2	Abundances (Grouped) CV [%]: DMSO, 35, 1hr, Rep 1	Abundances (Grouped) CV [%]: DMSO, 35, 1hr, Rep 2	Abundances (Grouped) CV [%]: DMSO, 39, 1hr, Rep 1	Abundances (Grouped) CV [%]: DMSO, 39, 1hr, Rep 2	Abundances (Grouped) CV [%]: DMSO, 50, 1hr, Rep 1	Abundances (Grouped) CV [%]: DMSO, 50, 1hr, Rep 2	Abundances (Grouped) CV [%]: DMSO, 55, 1hr, Rep 1	Abundances (Grouped) CV [%]: DMSO, 55, 1hr, Rep 2	Abundances (Grouped) CV [%]: DMSO, 61, 1hr, Rep 1	Abundances (Grouped) CV [%]: DMSO, 61, 1hr, Rep 2	Abundances (Grouped) CV [%]: DMSO, 75, 1hr, Rep 1	Abundances (Grouped) CV [%]: DMSO, 75, 1hr, Rep 2	Abundances (Grouped) CV [%]: DMSO, 90, 1hr, Rep 1	Abundances (Grouped) CV [%]: DMSO, 90, 1hr, Rep 2	Abundances (Grouped) CV [%]: Tg, 25, 1hr, Rep 1	Abundances (Grouped) CV [%]: Tg, 25, 1hr, Rep 2	Abundances (Grouped) CV [%]: Tg, 25, 3hr, Rep 1	Abundances (Grouped) CV [%]: Tg, 25, 3hr, Rep 2	Abundances (Grouped) CV [%]: Tg, 25, 6hr, Rep 1	Abundances (Grouped) CV [%]: Tg, 25, 6hr, Rep 2	Abundances (Grouped) CV [%]: Tg, 35, 1hr, Rep 1	Abundances (Grouped) CV [%]: Tg, 35, 1hr, Rep 2	Abundances (Grouped) CV [%]: Tg, 35, 3hr, Rep 1	Abundances (Grouped) CV [%]: Tg, 35, 3hr, Rep 2	Abundances (Grouped) CV [%]: Tg, 35, 6hr, Rep 1	Abundances (Grouped) CV [%]: Tg, 35, 6hr, Rep 2	Abundances (Grouped) CV [%]: Tg, 39, 1hr, Rep 1	Abundances (Grouped) CV [%]: Tg, 39, 1hr, Rep 2	Abundances (Grouped) CV [%]: Tg, 39, 3hr, Rep 1	Abundances (Grouped) CV [%]: Tg, 39, 3hr, Rep 2	Abundances (Grouped) CV [%]: Tg, 39, 6hr, Rep 1	Abundances (Grouped) CV [%]: Tg, 39, 6hr, Rep 2	Abundances (Grouped) CV [%]: Tg, 50, 1hr, Rep 1	Abundances (Grouped) CV [%]: Tg, 50, 1hr, Rep 2	Abundances (Grouped) CV [%]: Tg, 50, 3hr, Rep 1	Abundances (Grouped) CV [%]: Tg, 50, 3hr, Rep 2	Abundances (Grouped) CV [%]: Tg, 50, 6hr, Rep 1	Abundances (Grouped) CV [%]: Tg, 50, 6hr, Rep 2	Abundances (Grouped) CV [%]: Tg, 55, 1hr, Rep 1	Abundances (Grouped) CV [%]: Tg, 55, 1hr, Rep 2	Abundances (Grouped) CV [%]: Tg, 55, 3hr, Rep 1	Abundances (Grouped) CV [%]: Tg, 55, 3hr, Rep 2	Abundances (Grouped) CV [%]: Tg, 55, 6hr, Rep 1	Abundances (Grouped) CV [%]: Tg, 55, 6hr, Rep 2	Abundances (Grouped) CV [%]: Tg, 61, 1hr, Rep 1	Abundances (Grouped) CV [%]: Tg, 61, 1hr, Rep 2	Abundances (Grouped) CV [%]: Tg, 61, 3hr, Rep 1	Abundances (Grouped) CV [%]: Tg, 61, 3hr, Rep 2	Abundances (Grouped) CV [%]: Tg, 61, 6hr, Rep 1	Abundances (Grouped) CV [%]: Tg, 61, 6hr, Rep 2	Abundances (Grouped) CV [%]: Tg, 75, 1hr, Rep 1	Abundances (Grouped) CV [%]: Tg, 75, 1hr, Rep 2	Abundances (Grouped) CV [%]: Tg, 75, 3hr, Rep 1	Abundances (Grouped) CV [%]: Tg, 75, 3hr, Rep 2	Abundances (Grouped) CV [%]: Tg, 75, 6hr, Rep 1	Abundances (Grouped) CV [%]: Tg, 75, 6hr, Rep 2	Abundances (Grouped) CV [%]: Tg, 90, 1hr, Rep 1	Abundances (Grouped) CV [%]: Tg, 90, 1hr, Rep 2	Abundances (Grouped) CV [%]: Tg, 90, 3hr, Rep 1	Abundances (Grouped) CV [%]: Tg, 90, 3hr, Rep 2	Abundances (Grouped) CV [%]: Tg, 90, 6hr, Rep 1	Abundances (Grouped) CV [%]: Tg, 90, 6hr, Rep 2	Quan Info	Found in Sample: [S530] F64: 126, Sample, 25, DMSO, 1, Lumos, 2	Found in Sample: [S578] F67: 126, Sample, 25, DMSO, 1, Exploris, 2	Found in Sample: [S538] F64: 130C, Sample, 25, DMSO, 1, Lumos, 3	Found in Sample: [S586] F67: 130C, Sample, 25, DMSO, 1, Exploris, 3	Found in Sample: [S531] F64: 127N, Sample, 35, DMSO, 1, Lumos, 2	Found in Sample: [S579] F67: 127N, Sample, 35, DMSO, 1, Exploris, 2	Found in Sample: [S539] F64: 131N, Sample, 35, DMSO, 1, Lumos, 3	Found in Sample: [S587] F67: 131N, Sample, 35, DMSO, 1, Exploris, 3	Found in Sample: [S532] F64: 127C, Sample, 39, DMSO, 1, Lumos, 2	Found in Sample: [S580] F67: 127C, Sample, 39, DMSO, 1, Exploris, 2	Found in Sample: [S540] F64: 131C, Sample, 39, DMSO, 1, Lumos, 3	Found in Sample: [S588] F67: 131C, Sample, 39, DMSO, 1, Exploris, 3	Found in Sample: [S533] F64: 128N, Sample, 50, DMSO, 1, Lumos, 2	Found in Sample: [S581] F67: 128N, Sample, 50, DMSO, 1, Exploris, 2	Found in Sample: [S541] F64: 132N, Sample, 50, DMSO, 1, Lumos, 3	Found in Sample: [S589] F67: 132N, Sample, 50, DMSO, 1, Exploris, 3	Found in Sample: [S534] F64: 128C, Sample, 55, DMSO, 1, Lumos, 2	Found in Sample: [S582] F67: 128C, Sample, 55, DMSO, 1, Exploris, 2	Found in Sample: [S542] F64: 132C, Sample, 55, DMSO, 1, Lumos, 3	Found in Sample: [S590] F67: 132C, Sample, 55, DMSO, 1, Exploris, 3	Found in Sample: [S535] F64: 129N, Sample, 61, DMSO, 1, Lumos, 2	Found in Sample: [S583] F67: 129N, Sample, 61, DMSO, 1, Exploris, 2	Found in Sample: [S543] F64: 133N, Sample, 61, DMSO, 1, Lumos, 3	Found in Sample: [S591] F67: 133N, Sample, 61, DMSO, 1, Exploris, 3	Found in Sample: [S536] F64: 129C, Sample, 75, DMSO, 1, Lumos, 2	Found in Sample: [S584] F67: 129C, Sample, 75, DMSO, 1, Exploris, 2	Found in Sample: [S544] F64: 133C, Sample, 75, DMSO, 1, Lumos, 3	Found in Sample: [S592] F67: 133C, Sample, 75, DMSO, 1, Exploris, 3	Found in Sample: [S537] F64: 130N, Sample, 90, DMSO, 1, Lumos, 2	Found in Sample: [S585] F67: 130N, Sample, 90, DMSO, 1, Exploris, 2	Found in Sample: [S545] F64: 134N, Sample, 90, DMSO, 1, Lumos, 3	Found in Sample: [S593] F67: 134N, Sample, 90, DMSO, 1, Exploris, 3	Found in Sample: [S546] F65: 126, Sample, 25, Tg, 1, Lumos, 2	Found in Sample: [S594] F68: 126, Sample, 25, Tg, 1, Exploris, 2	Found in Sample: [S554] F65: 130C, Sample, 25, Tg, 1, Lumos, 3	Found in Sample: [S602] F68: 130C, Sample, 25, Tg, 1, Exploris, 3	Found in Sample: [S562] F66: 126, Sample, 25, Tg, 3, Exploris, 2	Found in Sample: [S626] F70: 126, Sample, 25, Tg, 3, Lumos, 2	Found in Sample: [S570] F66: 130C, Sample, 25, Tg, 3, Exploris, 3	Found in Sample: [S634] F70: 130C, Sample, 25, Tg, 3, Lumos, 3	Found in Sample: [S610] F69: 126, Sample, 25, Tg, 6, Exploris, 2	Found in Sample: [S642] F71: 126, Sample, 25, Tg, 6, Lumos, 2	Found in Sample: [S618] F69: 130C, Sample, 25, Tg, 6, Exploris, 3	Found in Sample: [S650] F71: 130C, Sample, 25, Tg, 6, Lumos, 3	Found in Sample: [S547] F65: 127N, Sample, 35, Tg, 1, Lumos, 2	Found in Sample: [S595] F68: 127N, Sample, 35, Tg, 1, Exploris, 2	Found in Sample: [S555] F65: 131N, Sample, 35, Tg, 1, Lumos, 3	Found in Sample: [S603] F68: 131N, Sample, 35, Tg, 1, Exploris, 3	Found in Sample: [S563] F66: 127N, Sample, 35, Tg, 3, Exploris, 2	Found in Sample: [S627] F70: 127N, Sample, 35, Tg, 3, Lumos, 2	Found in Sample: [S571] F66: 131N, Sample, 35, Tg, 3, Exploris, 3	Found in Sample: [S635] F70: 131N, Sample, 35, Tg, 3, Lumos, 3	Found in Sample: [S611] F69: 127N, Sample, 35, Tg, 6, Exploris, 2	Found in Sample: [S643] F71: 127N, Sample, 35, Tg, 6, Lumos, 2	Found in Sample: [S619] F69: 131N, Sample, 35, Tg, 6, Exploris, 3	Found in Sample: [S651] F71: 131N, Sample, 35, Tg, 6, Lumos, 3	Found in Sample: [S548] F65: 127C, Sample, 39, Tg, 1, Lumos, 2	Found in Sample: [S596] F68: 127C, Sample, 39, Tg, 1, Exploris, 2	Found in Sample: [S556] F65: 131C, Sample, 39, Tg, 1, Lumos, 3	Found in Sample: [S604] F68: 131C, Sample, 39, Tg, 1, Exploris, 3	Found in Sample: [S564] F66: 127C, Sample, 39, Tg, 3, Exploris, 2	Found in Sample: [S628] F70: 127C, Sample, 39, Tg, 3, Lumos, 2	Found in Sample: [S572] F66: 131C, Sample, 39, Tg, 3, Exploris, 3	Found in Sample: [S636] F70: 131C, Sample, 39, Tg, 3, Lumos, 3	Found in Sample: [S612] F69: 127C, Sample, 39, Tg, 6, Exploris, 2	Found in Sample: [S644] F71: 127C, Sample, 39, Tg, 6, Lumos, 2	Found in Sample: [S620] F69: 131C, Sample, 39, Tg, 6, Exploris, 3	Found in Sample: [S652] F71: 131C, Sample, 39, Tg, 6, Lumos, 3	Found in Sample: [S549] F65: 128N, Sample, 50, Tg, 1, Lumos, 2	Found in Sample: [S597] F68: 128N, Sample, 50, Tg, 1, Exploris, 2	Found in Sample: [S557] F65: 132N, Sample, 50, Tg, 1, Lumos, 3	Found in Sample: [S605] F68: 132N, Sample, 50, Tg, 1, Exploris, 3	Found in Sample: [S565] F66: 128N, Sample, 50, Tg, 3, Exploris, 2	Found in Sample: [S629] F70: 128N, Sample, 50, Tg, 3, Lumos, 2	Found in Sample: [S573] F66: 132N, Sample, 50, Tg, 3, Exploris, 3	Found in Sample: [S637] F70: 132N, Sample, 50, Tg, 3, Lumos, 3	Found in Sample: [S613] F69: 128N, Sample, 50, Tg, 6, Exploris, 2	Found in Sample: [S645] F71: 128N, Sample, 50, Tg, 6, Lumos, 2	Found in Sample: [S621] F69: 132N, Sample, 50, Tg, 6, Exploris, 3	Found in Sample: [S653] F71: 132N, Sample, 50, Tg, 6, Lumos, 3	Found in Sample: [S550] F65: 128C, Sample, 55, Tg, 1, Lumos, 2	Found in Sample: [S598] F68: 128C, Sample, 55, Tg, 1, Exploris, 2	Found in Sample: [S558] F65: 132C, Sample, 55, Tg, 1, Lumos, 3	Found in Sample: [S606] F68: 132C, Sample, 55, Tg, 1, Exploris, 3	Found in Sample: [S566] F66: 128C, Sample, 55, Tg, 3, Exploris, 2	Found in Sample: [S630] F70: 128C, Sample, 55, Tg, 3, Lumos, 2	Found in Sample: [S574] F66: 132C, Sample, 55, Tg, 3, Exploris, 3	Found in Sample: [S638] F70: 132C, Sample, 55, Tg, 3, Lumos, 3	Found in Sample: [S614] F69: 128C, Sample, 55, Tg, 6, Exploris, 2	Found in Sample: [S646] F71: 128C, Sample, 55, Tg, 6, Lumos, 2	Found in Sample: [S622] F69: 132C, Sample, 55, Tg, 6, Exploris, 3	Found in Sample: [S654] F71: 132C, Sample, 55, Tg, 6, Lumos, 3	Found in Sample: [S551] F65: 129N, Sample, 61, Tg, 1, Lumos, 2	Found in Sample: [S599] F68: 129N, Sample, 61, Tg, 1, Exploris, 2	Found in Sample: [S559] F65: 133N, Sample, 61, Tg, 1, Lumos, 3	Found in Sample: [S607] F68: 133N, Sample, 61, Tg, 1, Exploris, 3	Found in Sample: [S567] F66: 129N, Sample, 61, Tg, 3, Exploris, 2	Found in Sample: [S631] F70: 129N, Sample, 61, Tg, 3, Lumos, 2	Found in Sample: [S575] F66: 133N, Sample, 61, Tg, 3, Exploris, 3	Found in Sample: [S639] F70: 133N, Sample, 61, Tg, 3, Lumos, 3	Found in Sample: [S615] F69: 129N, Sample, 61, Tg, 6, Exploris, 2	Found in Sample: [S647] F71: 129N, Sample, 61, Tg, 6, Lumos, 2	Found in Sample: [S623] F69: 133N, Sample, 61, Tg, 6, Exploris, 3	Found in Sample: [S655] F71: 133N, Sample, 61, Tg, 6, Lumos, 3	Found in Sample: [S552] F65: 129C, Sample, 75, Tg, 1, Lumos, 2	Found in Sample: [S600] F68: 129C, Sample, 75, Tg, 1, Exploris, 2	Found in Sample: [S560] F65: 133C, Sample, 75, Tg, 1, Lumos, 3	Found in Sample: [S608] F68: 133C, Sample, 75, Tg, 1, Exploris, 3	Found in Sample: [S568] F66: 129C, Sample, 75, Tg, 3, Exploris, 2	Found in Sample: [S632] F70: 129C, Sample, 75, Tg, 3, Lumos, 2	Found in Sample: [S576] F66: 133C, Sample, 75, Tg, 3, Exploris, 3	Found in Sample: [S640] F70: 133C, Sample, 75, Tg, 3, Lumos, 3	Found in Sample: [S616] F69: 129C, Sample, 75, Tg, 6, Exploris, 2	Found in Sample: [S648] F71: 129C, Sample, 75, Tg, 6, Lumos, 2	Found in Sample: [S624] F69: 133C, Sample, 75, Tg, 6, Exploris, 3	Found in Sample: [S656] F71: 133C, Sample, 75, Tg, 6, Lumos, 3	Found in Sample: [S553] F65: 130N, Sample, 90, Tg, 1, Lumos, 2	Found in Sample: [S601] F68: 130N, Sample, 90, Tg, 1, Exploris, 2	Found in Sample: [S561] F65: 134N, Sample, 90, Tg, 1, Lumos, 3	Found in Sample: [S609] F68: 134N, Sample, 90, Tg, 1, Exploris, 3	Found in Sample: [S569] F66: 130N, Sample, 90, Tg, 3, Exploris, 2	Found in Sample: [S633] F70: 130N, Sample, 90, Tg, 3, Lumos, 2	Found in Sample: [S577] F66: 134N, Sample, 90, Tg, 3, Exploris, 3	Found in Sample: [S641] F70: 134N, Sample, 90, Tg, 3, Lumos, 3	Found in Sample: [S617] F69: 130N, Sample, 90, Tg, 6, Exploris, 2	Found in Sample: [S649] F71: 130N, Sample, 90, Tg, 6, Lumos, 2	Found in Sample: [S625] F69: 134N, Sample, 90, Tg, 6, Exploris, 3	Found in Sample: [S657] F71: 134N, Sample, 90, Tg, 6, Lumos, 3	Confidence (by Search Engine): Sequest HT	Percolator q-Value (by Search Engine): Sequest HT	Percolator PEP (by Search Engine): Sequest HT	XCorr (by Search Engine): Sequest HT
	FALSE	High	[R].LFQENSVLSSLPLNSLSR.[N]	1xTMTpro [N-Term]	1.22744e-06	4.52754e-05	1	1	5	O75787	O75787 [158-175]		0	2308.28																	296	335.5	221.7	238.1	33.1	36.8	300.8	321.7	215.4	225	34.4	37.2	324.6	294.2	214.1	241.1	38.4	31.1	98.1	93.9	92.6	113	14.2	10.7	90.2	64.4	74.8	73.3	8	9.8	49.7	34.2	43.2	53.8	3	3.9	23	10.9	20.6	12.9	2.7	1.9	15	14.4	16.6	17.1	3.3																																																																			Not Found	Not Found	Not Found	Not Found	Not Found	Not Found	Not Found	Not Found	Not Found	Not Found	Not Found	Not Found	Not Found	Not Found	Not Found	Not Found	Not Found	Not Found	Not Found	Not Found	Not Found	Not Found	Not Found	Not Found	Not Found	Not Found	Not Found	Not Found	Not Found	Not Found	Not Found	Not Found	High	Not Found	High	Not Found	Not Found	High	Not Found	High	Not Found	High	Not Found	High	High	Not Found	High	Not Found	Not Found	High	Not Found	High	Not Found	High	Not Found	High	High	Not Found	High	Not Found	Not Found	High	Not Found	High	Not Found	High	Not Found	High	High	Not Found	High	Not Found	Not Found	High	Not Found	High	Not Found	High	Not Found	High	High	Not Found	High	Not Found	Not Found	High	Not Found	High	Not Found	High	Not Found	High	High	Not Found	High	Not Found	Not Found	High	Not Found	High	Not Found	High	Not Found	High	High	Not Found	High	Not Found	Not Found	High	Not Found	High	Not Found	High	Not Found	High	High	Not Found	High	Not Found	Not Found	High	Not Found	High	Not Found	High	Not Found	Not Found	High	7.825e-06	2.532e-07	5.16
		Checked	Confidence	Identifying Node	PSM Ambiguity	Annotated Sequence	Modifications	# Proteins	Master Protein Accessions	Protein Accessions	# Missed Cleavages	Charge	DeltaScore	DeltaCn	Rank	Search Engine Rank	m/z [Da]	MH+ [Da]	Theo. MH+ [Da]	DeltaM [ppm]	Deltam/z [Da]	Activation Type	MS Order	Isolation Interference [%]	Average Reporter S/N	Comp. Voltage [V]	Ion Inject Time [ms]	RT [min]	First Scan	Spectrum File	File ID	Abundance: 126	Abundance: 127N	Abundance: 127C	Abundance: 128N	Abundance: 128C	Abundance: 129N	Abundance: 129C	Abundance: 130N	Abundance: 130C	Abundance: 131N	Abundance: 131C	Abundance: 132N	Abundance: 132C	Abundance: 133N	Abundance: 133C	Abundance: 134N	Quan Info	XCorr	# Protein Groups	Percolator q-Value	Percolator PEP
		FALSE	High	Sequest HT (A2)	Unambiguous	[R].lFQENSVLSSLPLNSLSR.[N]	N-Term(TMTpro)	1	O75787	O75787	0	2	0.8004	0	1	1	1154.65	2308.3	2308.28	7.43	0.00857	HCD (High Energy Collision Dissociation)	MS2	8.36538	63.9		86	173.125	69113	010_2019_08_019_R_Wijeratne_021420_CD_F8.raw	F65.8	130.9	129.6	149.7	38.3	30.8	14.8	8.5	6.9	146	144.1	139.9	35.6	23.6	8.8	6.4	8.5		5.16	1	7.825e-06	2.532e-07
		FALSE	High	Sequest HT (A2)	Unambiguous	[R].lFQENSVLSSLPLNSLSR.[N]	N-Term(TMTpro)	1	O75787	O75787	0	2	0.7787	0	1	1	1154.65	2308.29	2308.28	2.99	0.00345	HCD (High Energy Collision Dissociation)	MS2	0	84		86	172.107	68670	010_2019_08_019_R_Wijeratne_021420_CD_F8.raw	F65.8	165.1	171.2	174.9	59.8	59.4	34.9	14.5	8.1	189.5	177.6	154.3	58.3	40.8	25.4	4.5	5.9		4.79	1	7.825e-06	5.06e-07
		FALSE	High	Sequest HT (A2)	Unambiguous	[R].lFQENSVLSSLPLNSLSR.[N]	N-Term(TMTpro)	1	O75787	O75787	0	2	0.6952	0	1	1	1154.65	2308.29	2308.28	1.26	0.00145	HCD (High Energy Collision Dissociation)	MS2	0	51.2		57.75	174.337	69162	010_2019_08_019_R_Wijeratne_021420_EF_F8.raw	F70.8	98.5	91.4	96.5	37.2	32.6	18.4	11.4	6.7	106.4	94.2	108	50.2	33.6	23.6	4.2	7		3.51	1	7.825e-06	1.033e-05
		FALSE	High	Sequest HT (A2)	Unambiguous	[R].lFQENSVLSSLPLNSLSR.[N]	N-Term(TMTpro)	1	O75787	O75787	0	2	0.6805	0	1	1	1154.65	2308.28	2308.28	0.39	0.00045	HCD (High Energy Collision Dissociation)	MS2	0	65.8		86	174.26	69127	010_2019_08_019_R_Wijeratne_021420_EF_F8.raw	F70.8	123.2	124	117.6	55.4	42.2	24.8	9.2	9.9	131.7	130.8	133.1	62.8	39.7	30.2	8.7	10.1		3.13	1	7.825e-06	3.534e-06
		FALSE	High	Sequest HT (A2)	Unambiguous	[R].lFQENSVLSSLPLNSLSR.[N]	N-Term(TMTpro)	1	O75787	O75787	0	2	0.6837	0	1	1	1154.65	2308.3	2308.28	5.36	0.00619	HCD (High Energy Collision Dissociation)	MS2	0	16.8		86	172.47	67978	010_2019_08_019_R_Wijeratne_021420_GH_F8.raw	F71.8	33.1	34.4	38.4	14.2	8	3	2.7	3.3	36.8	37.2	31.1	10.7	9.8	3.9	1.9			3.13	1	0.0001705	0.001159
	FALSE	High	[K].ANSVFEDLSVTLR.[Q]	1xTMTpro [N-Term]	6.27401e-05	4.52754e-05	1	1	10	O75787	O75787 [140-152]		0	1754.96	187.2	213.6	186.5	200.9	181.7	197	99.8	103.1	61.5	77.9	46.9	59.2	46.8	42.6	43.8	38.4	178	199.3	123.2	137.1			203.9	186.8	135	138.4			197.9	183.8	149.2	130.8			93.2	104.4	57.7	70.7			79.2	66.7	47.8	40.5			43.2	37.6	26	25.6			38.3	30.3	19.3	14.9			30.4	29.8	20.3	20.5																			69.53	70.3	105.37	106.07			60.23	63.11	99.27	101.49			70.2	53.36	91.47	107.38			58.2	33.55	83.07	98.24			65.45	44.59	81.07	93.85			63.54	48.91	64.28	86.42			73.16	71.41	102.67	97.59			87.2	53.01	70.11	82.73				High	High	High	High	High	High	High	High	High	High	High	High	High	High	High	High	High	High	High	High	High	High	High	High	High	High	High	High	High	High	High	High	High	High	High	High	High	High	High	High	Not Found	Not Found	Not Found	Not Found	High	High	High	High	High	High	High	High	Not Found	Not Found	Not Found	Not Found	High	High	High	High	High	High	High	High	Not Found	Not Found	Not Found	Not Found	High	High	High	High	High	High	High	High	Not Found	Not Found	Not Found	Not Found	High	High	High	High	High	High	High	High	Not Found	Not Found	Not Found	Not Found	High	High	High	High	High	High	High	High	Not Found	Not Found	Not Found	Not Found	High	High	High	High	High	High	High	High	Not Found	Not Found	Not Found	Not Found	High	High	High	High	High	High	High	High	Not Found	Not Found	Not Found	Not Found	High	7.825e-06	1.728e-05	3.33
		Checked	Confidence	Identifying Node	PSM Ambiguity	Annotated Sequence	Modifications	# Proteins	Master Protein Accessions	Protein Accessions	# Missed Cleavages	Charge	DeltaScore	DeltaCn	Rank	Search Engine Rank	m/z [Da]	MH+ [Da]	Theo. MH+ [Da]	DeltaM [ppm]	Deltam/z [Da]	Activation Type	MS Order	Isolation Interference [%]	Average Reporter S/N	Comp. Voltage [V]	Ion Inject Time [ms]	RT [min]	First Scan	Spectrum File	File ID	Abundance: 126	Abundance: 127N	Abundance: 127C	Abundance: 128N	Abundance: 128C	Abundance: 129N	Abundance: 129C	Abundance: 130N	Abundance: 130C	Abundance: 131N	Abundance: 131C	Abundance: 132N	Abundance: 132C	Abundance: 133N	Abundance: 133C	Abundance: 134N	Quan Info	XCorr	# Protein Groups	Percolator q-Value	Percolator PEP
		FALSE	High	Sequest HT (A2)	Unambiguous	[K].aNSVFEDLSVTLR.[Q]	N-Term(TMTpro)	1	O75787	O75787	0	2	0.5646	0	1	1	877.99	1754.97	1754.96	6.25	0.00548	HCD (High Energy Collision Dissociation)	MS2	0	96.9		86	132.088	53476	010_2019_08_019_R_Wijeratne_021420_CD_F4.raw	F65.4	178.2	181.2	200.6	81.1	70.5	36.5	30.6	26.8	197.1	180.9	171.8	74	50.1	28.5	27.1	15.7		3.33	1	7.825e-06	1.728e-05
		FALSE	High	Sequest HT (A2)	Unambiguous	[K].aNSVFEDLSVTLR.[Q]	N-Term(TMTpro)	1	O75787	O75787	0	2	0.5884	0	1	1	877.986	1754.96	1754.96	2.36	0.00207	HCD (High Energy Collision Dissociation)	MS2	4.43896	171.2		86	131.359	52488	010_2019_08_019_R_Wijeratne_021420_EF_F5.raw	F70.5	322.4	322.6	322.2	113.1	91.8	42.4	48.5	35	362.7	341.3	353.7	166.5	90	52.2	34.9	40.1		3.96	1	7.825e-06	1.888e-05
		FALSE	High	Sequest HT (A2)	Unambiguous	[K].aNSVFEDLSVTLR.[Q]	N-Term(TMTpro)	1	O75787	O75787	0	3	0.6602	0	1	1	585.658	1754.96	1754.96	-0.9	-0.00052	HCD (High Energy Collision Dissociation)	MS2	33.625	40.1		86	130.235	52261	010_2019_08_019_R_Wijeratne_021420_CD_F5.raw	F65.5	70.3	75.3	73.2	28.7	32.1	18.7	20.1	17.1	82.1	71.6	57.7	32.1	21.6	12.7	13	15.5		4.15	1	4.276e-05	7.699e-05
		FALSE	High	Sequest HT (A2)	Unambiguous	[K].aNSVFEDLSVTLR.[Q]	N-Term(TMTpro)	1	O75787	O75787	0	3	0.6693	0	1	1	585.66	1754.96	1754.96	2.28	0.00133	HCD (High Energy Collision Dissociation)	MS2	8.80956	50.5		86	131.5	52461	010_2019_08_019_R_Wijeratne_021420_AB_F5.raw	F64.5	87.5	78.1	80.6	43	28.5	21.5	26.8	22.9	90.5	84	85.1	45.6	37.1	33.2	24	19.2		3.81	1	5.743e-05	0.0001127
		FALSE	High	Sequest HT (A2)	Unambiguous	[K].aNSVFEDLSVTLR.[Q]	N-Term(TMTpro)	1	O75787	O75787	0	3	0.641	0	1	1	585.66	1754.96	1754.96	2.34	0.00137	HCD (High Energy Collision Dissociation)	MS2	32.9201	34.1		86	130.096	52202	010_2019_08_019_R_Wijeratne_021420_CD_F5.raw	F65.5	56.4	64.9	67.3	34.6	28.1	14.8	17.2	18.5	64.6	49.4	43.9	26.9	20.7	12.7	12.8	13		3.76	1	6.383e-05	0.000137
		FALSE	High	Sequest HT (A2)	Unambiguous	[K].aNSVFEDLSVTLR.[Q]	N-Term(TMTpro)	1	O75787	O75787	0	3	0.6172	0	1	1	585.659	1754.96	1754.96	1.27	0.00074	HCD (High Energy Collision Dissociation)	MS2	24.9349	61.2		86	131.082	50954	010_2019_08_019_R_Wijeratne_021420_AB_F6.raw	F64.6	99.7	108.4	101.1	56.8	33	25.4	20	20.9	123.1	116.9	111.9	57.5	40.8	26	18.6	19.2		3.84	1	6.383e-05	0.0001242
		FALSE	High	Sequest HT (A2)	Unambiguous	[K].aNSVFEDLSVTLR.[Q]	N-Term(TMTpro)	1	O75787	O75787	0	3	0.6486	0	1	1	585.657	1754.96	1754.96	-2.99	-0.00175	HCD (High Energy Collision Dissociation)	MS2	32.2842	31	-50	87	143.074	78081	2020_10_137_Wijeratne_CETSA-UPR-480TechRep_EF_F1-6.raw	F66.6	47.1	56.5	69.1	29.4	24.9	15.9	7.7	11.8	51.8	56.1	48.4	30	18.2	12.6	6.4	10.5		2.96	1	7.204e-05	0.0002388
		FALSE	High	Sequest HT (A2)	Unambiguous	[K].aNSVFEDLSVTLR.[Q]	N-Term(TMTpro)	1	O75787	O75787	0	3	0.5875	0	1	1	585.658	1754.96	1754.96	-1.38	-0.0008	HCD (High Energy Collision Dissociation)	MS2	46.8014	35.5	-50	87	144.551	78568	2020_10_137_Wijeratne_CETSA-UPR-480TechRep_CD_F1-5.raw	F68.5	52.4	65.1	59.3	35.5	27.7	13.3	13.4	5.6	58.5	62.2	68	44.3	25.5	16.9	9.3	11.8		2.57	1	7.64e-05	0.0002537
		FALSE	High	Sequest HT (A2)	Unambiguous	[K].aNSVFEDLSVTLR.[Q]	N-Term(TMTpro)	1	O75787	O75787	0	3	0.5023	0	1	1	585.654	1754.95	1754.96	-7.19	-0.0042	HCD (High Energy Collision Dissociation)	MS2	78.4864	36.1	-50	87	145.539	79368	2020_10_137_Wijeratne_CETSA-UPR-480TechRep_AB_F1-5.raw	F67.5	57	52.3	58.1	35.7	21.2	20.2	14	16.3	66.7	57.1	58.9	31.8	33.6	21.2	19.1	13.8		2.15	1	9.409e-05	0.000446
		FALSE	High	Sequest HT (A2)	Unambiguous	[K].aNSVFEDLSVTLR.[Q]	N-Term(TMTpro)	1	O75787	O75787	0	3	0.5708	0	1	1	585.657	1754.96	1754.96	-3.05	-0.00178	HCD (High Energy Collision Dissociation)	MS2	46.8875	31.2	-50	87	143.595	78390	2020_10_137_Wijeratne_CETSA-UPR-480TechRep_CD_F1-6.raw	F68.6	51.5	64.3	55.5	24.7	20.3	13.3	8.2	9.2	57	53.4	55.6	37.7	22.6	9.3	8.1	8.3		2.12	1	0.0001215	0.0007113
	FALSE	High	[K].DHSPDLYSLELAGLDEIGKR.[Y]	1xTMTpro [K19]; 1xTMTpro [N-Term]	3.7541e-05	4.52754e-05	1	1	10	O75787	O75787 [206-225]		1	2836.53	102.4	115.6	93.9	110.5	95.1	103.6	38.5	47.2	26.5	33.6	21.4	16.4	17.5	8.8	17.4	10.3	266.8	297.1	137.2	168			268.1	287.8	156.7	158.8			294.5	273	167	166.9			125.8	145.8	68.2	102.8			97.2	75.9	57.1	53.6			43.7	46.3	21.4	27.5			40.3	24.1	20.6	14.7			31.8	28.4	15.3	15.2			40.17	44.16	30.72	35.66	45.36	49.32	45.87	58.51	61.23	36.17	39.95	69.01	31.43	60.19	33.18	41.9	56.61	56.75					61.75	57.96					58.97	49.34					59.71	21.48					57.03	49.18					57.78	16.08					36.75	46.59					64.17	56.57						High	High	High	High	High	High	High	High	High	High	High	High	High	High	High	High	High	High	High	High	High	High	High	High	High	High	High	High	High	High	High	High	High	High	High	High	Not Found	High	Not Found	High	Not Found	Not Found	Not Found	Not Found	High	High	High	High	Not Found	High	Not Found	High	Not Found	Not Found	Not Found	Not Found	High	High	High	High	Not Found	High	Not Found	High	Not Found	Not Found	Not Found	Not Found	High	High	High	High	Not Found	High	Not Found	High	Not Found	Not Found	Not Found	Not Found	High	High	High	High	Not Found	High	Not Found	High	Not Found	Not Found	Not Found	Not Found	High	High	High	High	Not Found	High	Not Found	High	Not Found	Not Found	Not Found	Not Found	High	High	High	High	Not Found	High	Not Found	High	Not Found	Not Found	Not Found	Not Found	High	High	High	High	Not Found	High	Not Found	High	Not Found	Not Found	Not Found	Not Found	High	7.825e-06	9.816e-06	5.14
		Checked	Confidence	Identifying Node	PSM Ambiguity	Annotated Sequence	Modifications	# Proteins	Master Protein Accessions	Protein Accessions	# Missed Cleavages	Charge	DeltaScore	DeltaCn	Rank	Search Engine Rank	m/z [Da]	MH+ [Da]	Theo. MH+ [Da]	DeltaM [ppm]	Deltam/z [Da]	Activation Type	MS Order	Isolation Interference [%]	Average Reporter S/N	Comp. Voltage [V]	Ion Inject Time [ms]	RT [min]	First Scan	Spectrum File	File ID	Abundance: 126	Abundance: 127N	Abundance: 127C	Abundance: 128N	Abundance: 128C	Abundance: 129N	Abundance: 129C	Abundance: 130N	Abundance: 130C	Abundance: 131N	Abundance: 131C	Abundance: 132N	Abundance: 132C	Abundance: 133N	Abundance: 133C	Abundance: 134N	Quan Info	XCorr	# Protein Groups	Percolator q-Value	Percolator PEP
		FALSE	High	Sequest HT (A2)	Unambiguous	[K].dHSPDLYSLELAGLDEIGkR.[Y]	N-Term(TMTpro); K19(TMTpro)	1	O75787	O75787	1	4	0.7082	0	1	1	709.89	2836.54	2836.53	1.49	0.00106	HCD (High Energy Collision Dissociation)	MS2	26.6459	159.8		86	128.943	52046	010_2019_08_019_R_Wijeratne_021420_CD_F4.raw	F65.4	299.5	316.4	326.6	137.9	106.2	50	38.9	39.1	334	327	286.3	119.7	75.5	37.9	26.7	34.7		5.14	1	7.825e-06	9.816e-06
		FALSE	High	Sequest HT (A2)	Unambiguous	[K].dHSPDLYSLELAGLDEIGkR.[Y]	N-Term(TMTpro); K19(TMTpro)	1	O75787	O75787	1	4	0.7236	0	1	1	709.889	2836.53	2836.53	-0.08	-6e-05	HCD (High Energy Collision Dissociation)	MS2	77.2653	40.9	-50	87	141.41	76979	2020_10_137_Wijeratne_CETSA-UPR-480TechRep_AB_F1-4.raw	F67.4	75.1	71.7	70.3	26.2	15	18.6	9.7	10.9	89.8	98.2	77.2	33.1	18.5	16.8	11.7	11.1		4.16	1	7.825e-06	1.161e-05
		FALSE	High	Sequest HT (A2)	Unambiguous	[K].dHSPDLYSLELAGLDEIGkR.[Y]	N-Term(TMTpro); K19(TMTpro)	1	O75787	O75787	1	4	0.6944	0	1	1	709.888	2836.53	2836.53	-1.64	-0.00116	HCD (High Energy Collision Dissociation)	MS2	20.4225	43.3	-50	87	138.943	75436	2020_10_137_Wijeratne_CETSA-UPR-480TechRep_CD_F1-5.raw	F68.5	85.8	73.9	79	28.9	24.6	12.7	13.7	9.2	88.1	80.8	90.9	49.9	23	15.8	6.6	9.4		2.88	1	1.806e-05	3.226e-05
		FALSE	High	Sequest HT (A2)	Unambiguous	[K].dHSPDLYSLELAGLDEIGkR.[Y]	N-Term(TMTpro); K19(TMTpro)	1	O75787	O75787	1	4	0.6352	0	1	1	709.888	2836.53	2836.53	-1	-0.00071	HCD (High Energy Collision Dissociation)	MS2	34.0289	59.8		25.555	127.149	50865	010_2019_08_019_R_Wijeratne_021420_CD_F5.raw	F65.5	108.2	111.8	132.5	59.5	42.9	17.4	13.7	12.8	120.5	117.8	106.7	50.2	33.6	14	7.2	8.7		4.55	1	1.806e-05	3.96e-05
		FALSE	High	Sequest HT (A2)	Unambiguous	[K].dHSPDLYSLELAGLDEIGkR.[Y]	N-Term(TMTpro); K19(TMTpro)	1	O75787	O75787	1	4	0.7178	0	1	1	709.89	2836.54	2836.53	1.6	0.00113	HCD (High Energy Collision Dissociation)	MS2	44.1603	39.3	-50	87	139.432	75954	2020_10_137_Wijeratne_CETSA-UPR-480TechRep_AB_F1-5.raw	F67.5	76.5	75.3	68.2	27.5	16.7	16	14	13.7	83.7	85.4	72	30.4	25.9	9.6	5.6	7.6		4.43	1	1.806e-05	3.626e-05
		FALSE	High	Sequest HT (A2)	Unambiguous	[K].dHSPDLYSLELAGLDEIGkR.[Y]	N-Term(TMTpro); K19(TMTpro)	1	O75787	O75787	1	4	0.5972	0	1	1	709.889	2836.53	2836.53	0.34	0.00024	HCD (High Energy Collision Dissociation)	MS2	10.6898	73.8		37.079	128.693	51220	010_2019_08_019_R_Wijeratne_021420_AB_F5.raw	F64.5	137.2	117.1	132.6	53.9	42.2	28.6	22	22.1	159.7	143	149.1	73.3	43.7	27.9	13.9	14		4.22	1	6.383e-05	0.0001241
		FALSE	High	Sequest HT (A2)	Unambiguous	[K].dHSPDLYSLELAGLDEIGkR.[Y]	N-Term(TMTpro); K19(TMTpro)	1	O75787	O75787	1	4	0.3713	0	1	1	709.895	2836.56	2836.53	9.12	0.00647	HCD (High Energy Collision Dissociation)	MS2	97.8222	95.8	-50	87	138.436	75128	2020_10_137_Wijeratne_CETSA-UPR-480TechRep_AB_F1-6.raw	F67.6	176.3	151.6	158.3	81	49.3	44.6	38.7	45	180.6	178.8	157.1	102	60	44.7	35	29.7		1.67	1	6.654e-05	0.0001966
		FALSE	High	Sequest HT (A2)	Unambiguous	[K].dHSPDLYSLELAGLDEIGkR.[Y]	N-Term(TMTpro); K19(TMTpro)	1	O75787	O75787	1	4	0.367	0	1	1	709.887	2836.53	2836.53	-2.07	-0.00147	HCD (High Energy Collision Dissociation)	MS2	28.2195	84.4		55.548	128.014	50985	010_2019_08_019_R_Wijeratne_021420_EF_F5.raw	F70.5	137.2	156.7	167	68.2	57.1	21.4	20.6	15.3	168	158.8	166.9	102.8	53.6	27.5	14.7	15.2		2.97	1	7.204e-05	0.0002215
		FALSE	High	Sequest HT (A2)	Unambiguous	[K].dHSPDLYSLELAGLDEIGkR.[Y]	N-Term(TMTpro); K19(TMTpro)	1	O75787	O75787	1	4	0.4611	0	1	1	709.892	2836.55	2836.53	4.73	0.00335	HCD (High Energy Collision Dissociation)	MS2	0		-50	87	139.252	75609	2020_10_137_Wijeratne_CETSA-UPR-480TechRep_CD_F1-5.raw	F68.5																		1.8	1	0.0001356	0.0008232
		FALSE	High	Sequest HT (A2)	Unambiguous	[K].dHSPDLYSLELAGLDEIGkR.[Y]	N-Term(TMTpro); K19(TMTpro)	1	O75787	O75787	1	4	0.3469	0	1	1	709.893	2836.55	2836.53	5.49	0.00389	HCD (High Energy Collision Dissociation)	MS2	45.2824	55.4	-50	87	137.646	75068	2020_10_137_Wijeratne_CETSA-UPR-480TechRep_CD_F1-6.raw	F68.6	88.8	94	109.9	51.3	38.8	15.6	17.2	10.3	106.1	105.4	98.8	75.2	29.8	25.5	10.5	9.2		1.96	1	0.0004354	0.003484
	FALSE	High	[K].DHSPDLYSLELAGLDEIGK.[R]	1xTMTpro [K19]; 1xTMTpro [N-Term]	4.54609e-05	4.52754e-05	1	1	4	O75787	O75787 [206-224]		0	2680.43																			66.7	82.7					61.5	70.2					74.3	86.4					30.7	44.9					26	27					18.8	20.9					21.7	16.6					11.9	19.4																																																																				Not Found	High	Not Found	High	Not Found	High	Not Found	High	Not Found	High	Not Found	High	Not Found	High	Not Found	High	Not Found	High	Not Found	High	Not Found	High	Not Found	High	Not Found	Not Found	Not Found	Not Found	Not Found	High	Not Found	Not Found	Not Found	High	Not Found	High	Not Found	High	Not Found	High	Not Found	Not Found	Not Found	Not Found	Not Found	High	Not Found	High	Not Found	High	Not Found	High	Not Found	Not Found	Not Found	Not Found	Not Found	High	Not Found	High	Not Found	High	Not Found	High	Not Found	Not Found	Not Found	Not Found	Not Found	High	Not Found	High	Not Found	High	Not Found	High	Not Found	Not Found	Not Found	Not Found	Not Found	High	Not Found	High	Not Found	High	Not Found	High	Not Found	Not Found	Not Found	Not Found	Not Found	High	Not Found	High	Not Found	High	Not Found	High	Not Found	Not Found	Not Found	Not Found	Not Found	High	Not Found	High	Not Found	High	Not Found	High	Not Found	Not Found	Not Found	Not Found	Not Found	High	Not Found	High	Not Found	High	Not Found	High	Not Found	Not Found	Not Found	Not Found	High	7.825e-06	1.21e-05	4.42
		Checked	Confidence	Identifying Node	PSM Ambiguity	Annotated Sequence	Modifications	# Proteins	Master Protein Accessions	Protein Accessions	# Missed Cleavages	Charge	DeltaScore	DeltaCn	Rank	Search Engine Rank	m/z [Da]	MH+ [Da]	Theo. MH+ [Da]	DeltaM [ppm]	Deltam/z [Da]	Activation Type	MS Order	Isolation Interference [%]	Average Reporter S/N	Comp. Voltage [V]	Ion Inject Time [ms]	RT [min]	First Scan	Spectrum File	File ID	Abundance: 126	Abundance: 127N	Abundance: 127C	Abundance: 128N	Abundance: 128C	Abundance: 129N	Abundance: 129C	Abundance: 130N	Abundance: 130C	Abundance: 131N	Abundance: 131C	Abundance: 132N	Abundance: 132C	Abundance: 133N	Abundance: 133C	Abundance: 134N	Quan Info	XCorr	# Protein Groups	Percolator q-Value	Percolator PEP
		FALSE	High	Sequest HT (A2)	Unambiguous	[K].dHSPDLYSLELAGLDEIGk.[R]	N-Term(TMTpro); K19(TMTpro)	1	O75787	O75787	0	3	0.7308	0	1	1	894.153	2680.44	2680.43	4.33	0.00387	HCD (High Energy Collision Dissociation)	MS2	38.7372	42.5		86	154.226	64490	010_2019_08_019_R_Wijeratne_021420_EF_F3.raw	F70.3	66.7	61.5	74.3	30.7	26	18.8	21.7	11.9	82.7	70.2	86.4	44.9	27	20.9	16.6	19.4		4.42	1	7.825e-06	1.21e-05
		FALSE	High	Sequest HT (A2)	Unambiguous	[K].dHSPDLYSLELAGLDEIGk.[R]	N-Term(TMTpro); K19(TMTpro)	1	O75787	O75787	0	3	0.7388	0	1	1	894.152	2680.44	2680.43	3.43	0.00307	HCD (High Energy Collision Dissociation)	MS2	54.7114	6.8	-50	87	162.049	88558	2020_10_137_Wijeratne_CETSA-UPR-480TechRep_AB_F1-3.raw	F67.3	18.5	17.9	8.2	6.2	3.5	3.2		2.4	11	9.5	13.6	4.9	6.2	3.4				2.45	1	8.052e-05	0.0002662
		FALSE	High	Sequest HT (A2)	Unambiguous	[K].dHSPDLYSLELAGLDEIGk.[R]	N-Term(TMTpro); K19(TMTpro)	1	O75787	O75787	0	3	0.5298	0	1	1	894.149	2680.43	2680.43	-0.33	-0.00029	HCD (High Energy Collision Dissociation)	MS2	55.1441	4.4	-50	87	159.142	87052	2020_10_137_Wijeratne_CETSA-UPR-480TechRep_CD_F1-4.raw	F68.4	9.5	7.9	10	3.1	4.2				7.2	12.5	9.6	4.5			2.4			1.51	1	0.001653	0.01189
		FALSE	High	Sequest HT (A2)	Unambiguous	[K].dHSPDLYSLELAGLDEIGk.[R]	N-Term(TMTpro); K19(TMTpro)	1	O75787	O75787	0	4	0.3929	0	1	1	670.857	2680.41	2680.43	-9.54	-0.00639	HCD (High Energy Collision Dissociation)	MS2	46.539	7.7	-50	87	160.133	87567	2020_10_137_Wijeratne_CETSA-UPR-480TechRep_CD_F1-3.raw	F68.3	11.7	11.5	11.1	8.2	3.7	4.6	2.8	2.7	14.4	12.6	13	7.9	8.7	4.5	3.3	2.9		1.4	1	0.005235	0.0549
	FALSE	High	[K].EDLSWPGLAVGNLFHRPR.[A]	1xTMTpro [N-Term]	0.000221153	0.000120539	1	1	5	O75787	O75787 [56-73]		0	2368.28	217.7	225.7	238.3	261	204.5	213.4	82.1	95.8	47.9	71.3	41.1	41.9	24.1	24.2	28.7	14.6	167.2	182	242.6	264.9	204.4	217.3	171.3	187.1	239	251.5	206.7	226.7	157.9	160.5	233.4	264.4	233.9	214.4	78.9	69.6	92.4	115.7	81	80.3	58.1	41.8	60.2	59.1	60.5	45	34.1	18.3	27.3	30.4	32.2	19.7	27.7	15.2	18.5	12.5	32.7	19.2	26	17	17.6	12.5	19.4	15.7																																																																		High	Not Found	High	Not Found	High	Not Found	High	Not Found	High	Not Found	High	Not Found	High	Not Found	High	Not Found	High	Not Found	High	Not Found	High	Not Found	High	Not Found	High	Not Found	High	Not Found	High	Not Found	High	Not Found	High	Not Found	High	Not Found	Not Found	High	Not Found	High	Not Found	High	Not Found	High	High	Not Found	High	Not Found	Not Found	High	Not Found	High	Not Found	High	Not Found	High	High	Not Found	High	Not Found	Not Found	High	Not Found	High	Not Found	High	Not Found	High	High	Not Found	High	Not Found	Not Found	High	Not Found	High	Not Found	High	Not Found	High	High	Not Found	High	Not Found	Not Found	High	Not Found	High	Not Found	High	Not Found	High	High	Not Found	High	Not Found	Not Found	High	Not Found	High	Not Found	High	Not Found	High	High	Not Found	High	Not Found	Not Found	High	Not Found	High	Not Found	High	Not Found	High	High	Not Found	High	Not Found	Not Found	High	Not Found	High	Not Found	High	Not Found	High	High	4.171e-05	6.923e-05	3.68
		Checked	Confidence	Identifying Node	PSM Ambiguity	Annotated Sequence	Modifications	# Proteins	Master Protein Accessions	Protein Accessions	# Missed Cleavages	Charge	DeltaScore	DeltaCn	Rank	Search Engine Rank	m/z [Da]	MH+ [Da]	Theo. MH+ [Da]	DeltaM [ppm]	Deltam/z [Da]	Activation Type	MS Order	Isolation Interference [%]	Average Reporter S/N	Comp. Voltage [V]	Ion Inject Time [ms]	RT [min]	First Scan	Spectrum File	File ID	Abundance: 126	Abundance: 127N	Abundance: 127C	Abundance: 128N	Abundance: 128C	Abundance: 129N	Abundance: 129C	Abundance: 130N	Abundance: 130C	Abundance: 131N	Abundance: 131C	Abundance: 132N	Abundance: 132C	Abundance: 133N	Abundance: 133C	Abundance: 134N	Quan Info	XCorr	# Protein Groups	Percolator q-Value	Percolator PEP
		FALSE	High	Sequest HT (A2)	Unambiguous	[K].eDLSWPGLAVGNLFHRPR.[A]	N-Term(TMTpro)	1	O75787	O75787	0	4	0.6196	0	1	1	592.828	2368.29	2368.28	2.24	0.00132	HCD (High Energy Collision Dissociation)	MS2	22.1008	121.4		86	115.211	43207	010_2019_08_019_R_Wijeratne_021420_EF_F8.raw	F70.8	242.6	239	233.4	92.4	60.2	27.3	18.5	17.6	264.9	251.5	264.4	115.7	59.1	30.4	12.5	12.5		3.68	1	4.171e-05	6.923e-05
		FALSE	High	Sequest HT (A2)	Unambiguous	[K].eDLSWPGLAVGNLFHRPR.[A]	N-Term(TMTpro)	1	O75787	O75787	0	4	0.6022	0	1	1	592.828	2368.29	2368.28	2.49	0.00147	HCD (High Energy Collision Dissociation)	MS2	8.63747	114.5		86	116.865	44041	010_2019_08_019_R_Wijeratne_021420_AB_F8.raw	F64.8	217.7	238.3	204.5	82.1	47.9	41.1	24.1	28.7	225.7	261	213.4	95.8	71.3	41.9	24.2	14.6		3.72	1	6.383e-05	0.0001567
		FALSE	High	Sequest HT (A2)	Unambiguous	[K].eDLSWPGLAVGNLFHRPR.[A]	N-Term(TMTpro)	1	O75787	O75787	0	4	0.5268	0	1	1	592.828	2368.29	2368.28	2.89	0.00171	HCD (High Energy Collision Dissociation)	MS2	13.289	88.3		86	115.495	43754	010_2019_08_019_R_Wijeratne_021420_CD_F8.raw	F65.8	167.2	171.3	157.9	78.9	58.1	34.1	27.7	26	182	187.1	160.5	69.6	41.8	18.3	15.2	17		3.36	1	6.555e-05	0.0001684
		FALSE	High	Sequest HT (A2)	Unambiguous	[K].eDLSWPGLAVGNLFHRPR.[A]	N-Term(TMTpro)	1	O75787	O75787	0	4	0.3529	0	1	1	592.828	2368.29	2368.28	1.87	0.00111	HCD (High Energy Collision Dissociation)	MS2	32.3554	106.8		86	115.479	43486	010_2019_08_019_R_Wijeratne_021420_GH_F8.raw	F71.8	204.4	206.7	233.9	81	60.5	32.2	32.7	19.4	217.3	226.7	214.4	80.3	45	19.7	19.2	15.7		2.38	1	0.0003881	0.003133
		FALSE	High	Sequest HT (A2)	Unambiguous	[K].eDLSWPGLAVGNLFHRPR.[A]	N-Term(TMTpro)	1	O75787	O75787	0	4	0.3525	0	1	1	592.828	2368.29	2368.28	2.96	0.00175	HCD (High Energy Collision Dissociation)	MS2	64.8267	227.9		86	116.529	44209	010_2019_08_019_R_Wijeratne_021420_CD_F8.raw	F65.8	428.8	478.7	445.8	208.6	153.5	65	40.6	32.6	496.6	501.3	424.2	179	104.3	39.1	24.4	24		2.44	1	0.0005855	0.004352
	FALSE	High	[K].NPASPYNLAYK.[Y]	1xTMTpro [K11]; 1xTMTpro [N-Term]	0.000338808	0.000129361	1	1	13	O75787	O75787 [288-298]		0	1846.04	132.5	143.1	121.3	129.6	106.2	129.5	65.2	68.6	42.7	52.7	45.7	45.5	29.4	24.6	27.4	26.6	268.8	329	132.8	147.7	204.8	230.9	280.3	307.2	131.7	138.7	214	239.5	306.3	331.5	147.7	143.8	254.7	217	158.3	244.3	82.7	103.8	124	116.8	139	132.7	75.7	66.4	79.8	88.3	97.7	105.5	55.1	48.4	67.4	48.2	79	62.4	41.7	34.2	73.4	54.4	76	68.1	35.6	36.6	51	49.3																			24.89	36.88					32.84	27.12					43.62	22.71					47.36	10.32					40.88	17.76					37.15	5.98					51.25	35.41					43.99	30.78				Not Found	High	Not Found	High	Not Found	High	Not Found	High	Not Found	High	Not Found	High	Not Found	High	Not Found	High	Not Found	High	Not Found	High	Not Found	High	Not Found	High	Not Found	High	Not Found	High	Not Found	High	Not Found	High	Not Found	High	Not Found	High	High	High	High	High	High	Not Found	High	Not Found	Not Found	High	Not Found	High	High	High	High	High	High	Not Found	High	Not Found	Not Found	High	Not Found	High	High	High	High	High	High	Not Found	High	Not Found	Not Found	High	Not Found	High	High	High	High	High	High	Not Found	High	Not Found	Not Found	High	Not Found	High	High	High	High	High	High	Not Found	High	Not Found	Not Found	High	Not Found	High	High	High	High	High	High	Not Found	High	Not Found	Not Found	High	Not Found	High	High	High	High	High	High	Not Found	High	Not Found	Not Found	High	Not Found	High	High	High	High	High	High	Not Found	High	Not Found	High	5.169e-05	0.0001	3.2
		Checked	Confidence	Identifying Node	PSM Ambiguity	Annotated Sequence	Modifications	# Proteins	Master Protein Accessions	Protein Accessions	# Missed Cleavages	Charge	DeltaScore	DeltaCn	Rank	Search Engine Rank	m/z [Da]	MH+ [Da]	Theo. MH+ [Da]	DeltaM [ppm]	Deltam/z [Da]	Activation Type	MS Order	Isolation Interference [%]	Average Reporter S/N	Comp. Voltage [V]	Ion Inject Time [ms]	RT [min]	First Scan	Spectrum File	File ID	Abundance: 126	Abundance: 127N	Abundance: 127C	Abundance: 128N	Abundance: 128C	Abundance: 129N	Abundance: 129C	Abundance: 130N	Abundance: 130C	Abundance: 131N	Abundance: 131C	Abundance: 132N	Abundance: 132C	Abundance: 133N	Abundance: 133C	Abundance: 134N	Quan Info	XCorr	# Protein Groups	Percolator q-Value	Percolator PEP
		FALSE	High	Sequest HT (A2)	Unambiguous	[K].nPASPYNLAYk.[Y]	N-Term(TMTpro); K11(TMTpro)	1	O75787	O75787	0	2	0.6469	0	1	1	923.522	1846.04	1846.04	0.88	0.00081	HCD (High Energy Collision Dissociation)	MS2	0	71.3		86	70.8315	25623	010_2019_08_019_R_Wijeratne_021420_EF_F6.raw	F70.6	111.2	104	107.4	58.4	56.2	42.1	28.5	25.8	113.1	114.2	122.3	96.5	58.5	46.4	26.5	29.3		3.2	1	5.169e-05	0.0001
		FALSE	High	Sequest HT (A2)	Unambiguous	[K].nPASPYNLAYk.[Y]	N-Term(TMTpro); K11(TMTpro)	1	O75787	O75787	0	3	0.6888	0	1	1	616.017	1846.04	1846.04	0.63	0.00039	HCD (High Energy Collision Dissociation)	MS2	59.0016	110.2	-50	87	90.6713	48384	2020_10_137_Wijeratne_CETSA-UPR-480TechRep_AB_F1-6.raw	F67.6	227.2	186.7	199.1	80.6	48.8	47.6	28.8	28.2	231.6	224.5	222.5	87.4	57.5	44.9	27.4	19.8		3.47	1	7.41e-05	0.0002516
		FALSE	High	Sequest HT (A2)	Unambiguous	[K].nPASPYNLAYk.[Y]	N-Term(TMTpro); K11(TMTpro)	1	O75787	O75787	0	3	0.6285	0	1	1	616.017	1846.04	1846.04	0.01	1e-05	HCD (High Energy Collision Dissociation)	MS2	11.7369	79.5	-50	87	89.8106	47901	2020_10_137_Wijeratne_CETSA-UPR-480TechRep_GH_F1-7.raw	F69.9	118.2	133	149.3	70.4	44.3	39	44.7	31.9	143	150.7	129.5	67.7	52.8	31.7	34.6	30.9		3.23	1	8.052e-05	0.0002722
		FALSE	High	Sequest HT (A2)	Unambiguous	[K].nPASPYNLAYk.[Y]	N-Term(TMTpro); K11(TMTpro)	1	O75787	O75787	0	3	0.654	0	1	1	616.016	1846.03	1846.04	-1.02	-0.00063	HCD (High Energy Collision Dissociation)	MS2	39.463	52.6	-50	87	90.2729	48479	2020_10_137_Wijeratne_CETSA-UPR-480TechRep_GH_F1-6b.raw	F69.8	86.6	81	105.4	53.6	35.5	28.4	28.7	19.1	87.9	88.8	87.5	49.1	35.5	16.5	19.8	18.4		3.41	1	8.052e-05	0.0003087
		FALSE	High	Sequest HT (A2)	Unambiguous	[K].nPASPYNLAYk.[Y]	N-Term(TMTpro); K11(TMTpro)	1	O75787	O75787	0	3	0.6897	0	1	1	616.018	1846.04	1846.04	1.5	0.00092	HCD (High Energy Collision Dissociation)	MS2	55.9867	120.9	-50	87	88.4652	47528	2020_10_137_Wijeratne_CETSA-UPR-480TechRep_EF_F1-6.raw	F66.6	195	203.2	235.9	126	106.6	71.9	55.6	45.6	206.2	193.8	197.5	105.5	66.9	48.4	33.4	43.1		3.48	1	8.052e-05	0.0002791
		FALSE	High	Sequest HT (A2)	Unambiguous	[K].nPASPYNLAYk.[Y]	N-Term(TMTpro); K11(TMTpro)	1	O75787	O75787	0	3	0.6516	0	1	1	616.019	1846.04	1846.04	4.02	0.00247	HCD (High Energy Collision Dissociation)	MS2	15.9704	52.9	-50	87	90.3863	48274	2020_10_137_Wijeratne_CETSA-UPR-480TechRep_CD_F1-5.raw	F68.5	75.9	76.9	86.2	41.6	38.1	28	20.9	23.2	90	84.1	99	72.2	38.6	30.1	19.7	21.4		3.1	1	0.0001036	0.0005207
		FALSE	High	Sequest HT (A2)	Unambiguous	[K].nPASPYNLAYk.[Y]	N-Term(TMTpro); K11(TMTpro)	1	O75787	O75787	0	3	0.681	0	1	1	616.017	1846.04	1846.04	0.12	7e-05	HCD (High Energy Collision Dissociation)	MS2	10.0401	133.8	-50	87	88.9031	47753	2020_10_137_Wijeratne_CETSA-UPR-480TechRep_CD_F1-6.raw	F68.6	192.9	203.4	220.1	116.7	100.9	69.7	58.1	52.8	239	223.1	232.5	172.1	94.1	75.4	42.7	46.7		3.48	1	0.0001215	0.0007253
		FALSE	High	Sequest HT (A2)	Unambiguous	[K].nPASPYNLAYk.[Y]	N-Term(TMTpro); K11(TMTpro)	1	O75787	O75787	0	3	0.6975	0	1	1	616.018	1846.04	1846.04	2	0.00123	HCD (High Energy Collision Dissociation)	MS2	54.0752	76	-50	87	89.7487	47867	2020_10_137_Wijeratne_CETSA-UPR-480TechRep_GH_F1-7.raw	F69.9	116.7	135.5	138.7	73.9	48.1	44.3	41.3	28.2	131.6	132.3	123.2	77.1	46.6	22	29.9	27.3		3.14	1	0.0001624	0.001123
		FALSE	High	Sequest HT (A2)	Unambiguous	[K].nPASPYNLAYk.[Y]	N-Term(TMTpro); K11(TMTpro)	1	O75787	O75787	0	3	0.6491	0	1	1	616.02	1846.05	1846.04	6.06	0.00373	HCD (High Energy Collision Dissociation)	MS2	11.1792	111.7	-50	87	87.9189	47333	2020_10_137_Wijeratne_CETSA-UPR-480TechRep_EF_F1-7.raw	F66.7	158.7	166.9	203.2	117.2	101.9	72.1	60.9	49.1	192.9	168.4	169.1	111.7	75.3	50.5	44.2	45.6		3.22	1	0.0003185	0.002401
		FALSE	High	Sequest HT (A2)	Unambiguous	[K].nPASPYNLAYk.[Y]	N-Term(TMTpro); K11(TMTpro)	1	O75787	O75787	0	3	0.554	0	1	1	616.018	1846.04	1846.04	1.74	0.00107	HCD (High Energy Collision Dissociation)	MS2	56.8296	90.8	-50	87	89.7699	48434	2020_10_137_Wijeratne_CETSA-UPR-480TechRep_GH_F1-5.raw	F69.6	125.7	158.9	170	86.3	55.4	53.2	52.9	30.6	156.7	161.7	150.7	89.4	63	32.6	33.5	32.3		2.87	1	0.000944	0.006637
		FALSE	High	Sequest HT (A2)	Unambiguous	[K].nPASPYNLAYk.[Y]	N-Term(TMTpro); K11(TMTpro)	1	O75787	O75787	0	3	0.4527	0	1	1	616.019	1846.04	1846.04	4.4	0.00271	HCD (High Energy Collision Dissociation)	MS2	81.5386	60.1	-50	87	90.9071	48345	2020_10_137_Wijeratne_CETSA-UPR-480TechRep_GH_F1-8.raw	F69.10	95.9	86.5	119.2	61.9	33.8	26.7	14.9	17.1	123.3	95.3	117	54.9	47.5	24.1	22.9	20.9		1.48	1	0.001044	0.007313
		FALSE	High	Sequest HT (A2)	Unambiguous	[K].nPASPYNLAYk.[Y]	N-Term(TMTpro); K11(TMTpro)	1	O75787	O75787	0	3	0.4908	0	1	1	616.019	1846.04	1846.04	4.6	0.00283	HCD (High Energy Collision Dissociation)	MS2	72.8168	113.8	-50	87	88.3134	47643	2020_10_137_Wijeratne_CETSA-UPR-480TechRep_EF_F1-5.raw	F66.5	179.4	177.8	219.8	113.7	108.5	74.2	48.5	45.8	189.8	181.8	177.4	111.5	62.9	53.8	36.2	39.1		2.73	1	0.00177	0.01302
		FALSE	High	Sequest HT (A2)	Unambiguous	[K].nPASPYNLAYk.[Y]	N-Term(TMTpro); K11(TMTpro)	1	O75787	O75787	0	3	0.49	0	1	1	616.02	1846.05	1846.04	5.43	0.00334	HCD (High Energy Collision Dissociation)	MS2	40.2958	74.4	-50	87	90.6591	48633	2020_10_137_Wijeratne_CETSA-UPR-480TechRep_AB_F1-5.raw	F67.5	132.5	121.3	106.2	65.2	42.7	45.7	29.4	27.4	143.1	129.6	129.5	68.6	52.7	45.5	24.6	26.6		2.49	1	0.003013	0.02616
	FALSE	High	[R].YGEDSEQFR.[D]	1xTMTpro [N-Term]	0.000952039	0.000163865	1	1	11	O75787	O75787 [226-234]		0	1434.68	374	390	313.7	351.9	291.4	334	106.6	120.8	75.3	108.1	81.3	89.4	59.2	53.2	48.3	35.4	128.3	129.1	133.2	152.3	73.8	89.3	119.8	108.2	136.7	134.7	94.3	88.9	135.5	115.9	141.2	129.5	121.5	81.7	49.4	54.5	53.9	65.9	36.5	28.5	57.1	41.4	51.7	43.1	24.2	27.1	34.3	31.2	41.1	37.7	19.4	18	33.9	30.6	35.1	26.7	32.5	23.9	30.4	19	28.1	26.4	14.2	14.2	6.12	13.41	11.66	3.32	13.38	17.19	4.37	15.36	6.75	12.57	1.04	2.92	21.25	38.01	29.09	58.43			33.28	25.4					28.22	27.54					41.78	12.56					33.28	14.93					16.05	8.84					23.26	7.86					24.63	17.87					26.7	7.5				High	High	High	High	High	High	High	High	High	High	High	High	High	High	High	High	High	High	High	High	High	High	High	High	High	High	High	High	High	High	High	High	High	Not Found	High	Not Found	High	High	High	High	High	Not Found	High	Not Found	High	Not Found	High	Not Found	High	High	High	High	High	Not Found	High	Not Found	High	Not Found	High	Not Found	High	High	High	High	High	Not Found	High	Not Found	High	Not Found	High	Not Found	High	High	High	High	High	Not Found	High	Not Found	High	Not Found	High	Not Found	High	High	High	High	High	Not Found	High	Not Found	High	Not Found	High	Not Found	High	High	High	High	High	Not Found	High	Not Found	High	Not Found	High	Not Found	High	High	High	High	High	Not Found	High	Not Found	High	Not Found	High	Not Found	High	High	High	High	High	Not Found	High	Not Found	High	7.204e-05	0.0002394	2.79
		Checked	Confidence	Identifying Node	PSM Ambiguity	Annotated Sequence	Modifications	# Proteins	Master Protein Accessions	Protein Accessions	# Missed Cleavages	Charge	DeltaScore	DeltaCn	Rank	Search Engine Rank	m/z [Da]	MH+ [Da]	Theo. MH+ [Da]	DeltaM [ppm]	Deltam/z [Da]	Activation Type	MS Order	Isolation Interference [%]	Average Reporter S/N	Comp. Voltage [V]	Ion Inject Time [ms]	RT [min]	First Scan	Spectrum File	File ID	Abundance: 126	Abundance: 127N	Abundance: 127C	Abundance: 128N	Abundance: 128C	Abundance: 129N	Abundance: 129C	Abundance: 130N	Abundance: 130C	Abundance: 131N	Abundance: 131C	Abundance: 132N	Abundance: 132C	Abundance: 133N	Abundance: 133C	Abundance: 134N	Quan Info	XCorr	# Protein Groups	Percolator q-Value	Percolator PEP
		FALSE	High	Sequest HT (A2)	Unambiguous	[R].yGEDSEQFR.[D]	N-Term(TMTpro)	1	O75787	O75787	0	2	0.7312	0	1	1	717.845	1434.68	1434.68	0.07	5e-05	HCD (High Energy Collision Dissociation)	MS2	0	81.3		86	32.4758	10330	010_2019_08_019_R_Wijeratne_021420_AB_F1.raw	F64.1	188.5	164.9	155.8	33.2	23.1	21	18.5	15.3	208	167.8	168.5	42.6	36.9	26.3	18.1	12.4		2.79	1	7.204e-05	0.0002394
		FALSE	High	Sequest HT (A2)	Unambiguous	[R].yGEDSEQFR.[D]	N-Term(TMTpro)	1	O75787	O75787	0	2	0.7886	0	1	1	717.842	1434.68	1434.68	-3.05	-0.00218	HCD (High Energy Collision Dissociation)	MS2	0	44.9	-50	87	43.9432	22265	2020_10_137_Wijeratne_CETSA-UPR-480TechRep_EF_F1-1.raw	F66.1	93.1	86.8	98.6	32.4	24.5	18.2	20	15.3	102.8	82.8	66.5	23.3	18.1	13.6	11.4	11.1		2.46	1	7.64e-05	0.0002612
		FALSE	High	Sequest HT (A2)	Unambiguous	[R].yGEDSEQFR.[D]	N-Term(TMTpro)	1	O75787	O75787	0	2	0.639	0	1	1	717.844	1434.68	1434.68	-0.27	-0.00019	HCD (High Energy Collision Dissociation)	MS2	0	65.9		86	29.3535	10066	010_2019_08_019_R_Wijeratne_021420_EF_F2.raw	F70.2	104.8	111.7	104.1	42.4	46.1	34.8	29.4	23.2	127	110.6	118.5	73.3	40.5	39.9	23.5	25		2.05	1	0.0001569	0.001014
		FALSE	High	Sequest HT (A2)	Unambiguous	[R].yGEDSEQFR.[D]	N-Term(TMTpro)	1	O75787	O75787	0	2	0.7413	0	1	1	717.85	1434.69	1434.68	7.61	0.00546	HCD (High Energy Collision Dissociation)	MS2	0	92.2	-50	87	47.5231	23513	2020_10_137_Wijeratne_CETSA-UPR-480TechRep_AB_F1-1.raw	F67.1	226.3	178.2	159.7	48.4	27.7	25.8	19.8	18.4	229.8	215.8	182.1	48.4	37.5	26.1	17.8	13		2.59	1	0.0001846	0.001225
		FALSE	High	Sequest HT (A2)	Unambiguous	[R].yGEDSEQFR.[D]	N-Term(TMTpro)	1	O75787	O75787	0	2	0.6897	0	1	1	717.844	1434.68	1434.68	-0.32	-0.00023	HCD (High Energy Collision Dissociation)	MS2	27.2499	49.3	-50	87	43.314	21916	2020_10_137_Wijeratne_CETSA-UPR-480TechRep_GH_F1-1.raw	F69.1	73.8	94.3	121.5	36.5	24.2	19.4	32.5	14.2	89.3	88.9	81.7	28.5	27.1	18	23.9	14.2		2.03	1	0.0003795	0.002967
		FALSE	High	Sequest HT (A2)	Unambiguous	[R].yGEDSEQFR.[D]	N-Term(TMTpro)	1	O75787	O75787	0	2	0.6735	0	1	1	717.845	1434.68	1434.68	0.97	0.0007	HCD (High Energy Collision Dissociation)	MS2	36.3216	71.2	-50	87	46.8127	23697	2020_10_137_Wijeratne_CETSA-UPR-480TechRep_AB_F1-2.raw	F67.2	131.9	110.6	105.3	55	44.1	56.1	31.1	20.8	124.8	127.9	113.5	59.9	61.4	65.2	22.6	9.8		1.96	1	0.0004628	0.003657
		FALSE	High	Sequest HT (A2)	Unambiguous	[R].yGEDSEQFR.[D]	N-Term(TMTpro)	1	O75787	O75787	0	2	0.6055	0	1	1	717.845	1434.68	1434.68	0.8	0.00058	HCD (High Energy Collision Dissociation)	MS2	0	54.6		86	30.4149	10182	010_2019_08_019_R_Wijeratne_021420_AB_F2.raw	F64.2	93.4	81.6	81.4	39.4	27.3	33	24.7	20	108.5	90.1	103.5	44.5	40	35.5	30.1	20.7		2.18	1	0.001207	0.008392
		FALSE	High	Sequest HT (A2)	Unambiguous	[R].yGEDSEQFR.[D]	N-Term(TMTpro)	1	O75787	O75787	0	2	0.6667	0	1	1	717.844	1434.68	1434.68	-0.3	-0.00022	HCD (High Energy Collision Dissociation)	MS2	0	56.7		86	30.4641	10202	010_2019_08_019_R_Wijeratne_021420_AB_F2.raw	F64.2	108.7	94.2	83.2	37.4	28.6	26.7	25.7	24.2	112.4	102.3	105.4	47.6	41.3	25.8	21.9	21.8		2.13	1	0.001653	0.01195
		FALSE	High	Sequest HT (A2)	Unambiguous	[R].yGEDSEQFR.[D]	N-Term(TMTpro)	1	O75787	O75787	0	2	0.6618	0	1	1	717.845	1434.68	1434.68	0.07	5e-05	HCD (High Energy Collision Dissociation)	MS2	0	69.9		86	29.7542	10221	010_2019_08_019_R_Wijeratne_021420_CD_F2.raw	F65.2	128.3	119.8	135.5	49.4	57.1	34.3	33.9	30.4	129.1	108.2	115.9	54.5	41.4	31.2	30.6	19		2.04	1	0.001821	0.01345
		FALSE	High	Sequest HT (A2)	Unambiguous	[R].yGEDSEQFR.[D]	N-Term(TMTpro)	1	O75787	O75787	0	2	0.284	0	1	1	717.844	1434.68	1434.68	-0.4	-0.00029	HCD (High Energy Collision Dissociation)	MS2	82.9535	137.1		86	32.0146	10645	010_2019_08_019_R_Wijeratne_021420_CD_F1.raw	F65.1	235.8	235.4	295.7	118.7	100.5	65.3	55.9	49.7	264.7	240.6	250.5	97	54.2	48.6	40.9	40		1.62	1	0.002136	0.01624
		FALSE	High	Sequest HT (A2)	Unambiguous	[R].yGEDSEQFR.[D]	N-Term(TMTpro)	1	O75787	O75787	0	2	0.6066	0	1	1	717.844	1434.68	1434.68	-0.87	-0.00062	HCD (High Energy Collision Dissociation)	MS2	36.8214	46.7	-50	87	43.6029	22498	2020_10_137_Wijeratne_CETSA-UPR-480TechRep_EF_F1-2.raw	F66.2	76.2	80.6	92.8	36.1	33.4	30.3	21.8	18.7	79.8	81.3	75.1	36	27.8	22.1	18.9	16.7		1.83	1	0.009154	0.1074
	FALSE	High	[R].ATVMVMVK.[G]	1xTMTpro [K8]; 1xTMTpro [N-Term]	0.0156951	0.0022723	1	1	1	O75787	O75787 [74-81]		0	1486.9																	477.5	527.7					470.8	477.8					480.9	526.7					288.4	386.8					252	202.4					91.4	93					66.4	35.8					34.3	34.3																																																																						Not Found	Not Found	Not Found	Not Found	Not Found	Not Found	Not Found	Not Found	Not Found	Not Found	Not Found	Not Found	Not Found	Not Found	Not Found	Not Found	Not Found	Not Found	Not Found	Not Found	Not Found	Not Found	Not Found	Not Found	Not Found	Not Found	Not Found	Not Found	Not Found	Not Found	Not Found	Not Found	Not Found	High	Not Found	High	Not Found	Not Found	Not Found	Not Found	Not Found	Not Found	Not Found	Not Found	Not Found	High	Not Found	High	Not Found	Not Found	Not Found	Not Found	Not Found	Not Found	Not Found	Not Found	Not Found	High	Not Found	High	Not Found	Not Found	Not Found	Not Found	Not Found	Not Found	Not Found	Not Found	Not Found	High	Not Found	High	Not Found	Not Found	Not Found	Not Found	Not Found	Not Found	Not Found	Not Found	Not Found	High	Not Found	High	Not Found	Not Found	Not Found	Not Found	Not Found	Not Found	Not Found	Not Found	Not Found	High	Not Found	High	Not Found	Not Found	Not Found	Not Found	Not Found	Not Found	Not Found	Not Found	Not Found	High	Not Found	High	Not Found	Not Found	Not Found	Not Found	Not Found	Not Found	Not Found	Not Found	Not Found	High	Not Found	High	Not Found	Not Found	Not Found	Not Found	Not Found	Not Found	Not Found	Not Found	High	0.0007188	0.005335	1.63
		Checked	Confidence	Identifying Node	PSM Ambiguity	Annotated Sequence	Modifications	# Proteins	Master Protein Accessions	Protein Accessions	# Missed Cleavages	Charge	DeltaScore	DeltaCn	Rank	Search Engine Rank	m/z [Da]	MH+ [Da]	Theo. MH+ [Da]	DeltaM [ppm]	Deltam/z [Da]	Activation Type	MS Order	Isolation Interference [%]	Average Reporter S/N	Comp. Voltage [V]	Ion Inject Time [ms]	RT [min]	First Scan	Spectrum File	File ID	Abundance: 126	Abundance: 127N	Abundance: 127C	Abundance: 128N	Abundance: 128C	Abundance: 129N	Abundance: 129C	Abundance: 130N	Abundance: 130C	Abundance: 131N	Abundance: 131C	Abundance: 132N	Abundance: 132C	Abundance: 133N	Abundance: 133C	Abundance: 134N	Quan Info	XCorr	# Protein Groups	Percolator q-Value	Percolator PEP
		FALSE	High	Sequest HT (A2)	Unambiguous	[R].aTVMVMVk.[G]	N-Term(TMTpro); K8(TMTpro)	1	O75787	O75787	0	2	0.1534	0	1	1	743.948	1486.89	1486.9	-6.02	-0.00447	HCD (High Energy Collision Dissociation)	MS2	21.3118	277.9	-50	87	100.43	55421	2020_10_137_Wijeratne_CETSA-UPR-480TechRep_CD_F1-8.raw	F68.8	477.5	470.8	480.9	288.4	252	91.4	66.4	34.3	527.7	477.8	526.7	386.8	202.4	93	35.8	34.3		1.63	1	0.0007188	0.005335
	FALSE	High	[K].ILVDALQK.[F]	1xTMTpro [K8]; 1xTMTpro [N-Term]	0.0454433	0.00487376	1	1	5	O75787	O75787 [239-246]		0	1507.97																	214.8	228.2					216.2	223.2					250.7	195.8					80.5	78.8					71.4	50.3					33.5	28.3					26.6	15.2					22.8	15																																																																						High	Not Found	High	Not Found	High	Not Found	High	Not Found	High	Not Found	High	Not Found	High	Not Found	High	Not Found	High	Not Found	High	Not Found	High	Not Found	High	Not Found	High	Not Found	High	Not Found	High	Not Found	High	Not Found	High	High	High	High	Not Found	Not Found	Not Found	Not Found	Not Found	High	Not Found	High	High	High	High	High	Not Found	Not Found	Not Found	Not Found	Not Found	High	Not Found	High	High	High	High	High	Not Found	Not Found	Not Found	Not Found	Not Found	High	Not Found	High	High	High	High	High	Not Found	Not Found	Not Found	Not Found	Not Found	High	Not Found	High	High	High	High	High	Not Found	Not Found	Not Found	Not Found	Not Found	High	Not Found	High	High	High	High	High	Not Found	Not Found	Not Found	Not Found	Not Found	High	Not Found	High	High	High	High	High	Not Found	Not Found	Not Found	Not Found	Not Found	High	Not Found	High	High	High	High	High	Not Found	Not Found	Not Found	Not Found	Not Found	High	Not Found	High	High	0.001885	0.01402	2.27
		Checked	Confidence	Identifying Node	PSM Ambiguity	Annotated Sequence	Modifications	# Proteins	Master Protein Accessions	Protein Accessions	# Missed Cleavages	Charge	DeltaScore	DeltaCn	Rank	Search Engine Rank	m/z [Da]	MH+ [Da]	Theo. MH+ [Da]	DeltaM [ppm]	Deltam/z [Da]	Activation Type	MS Order	Isolation Interference [%]	Average Reporter S/N	Comp. Voltage [V]	Ion Inject Time [ms]	RT [min]	First Scan	Spectrum File	File ID	Abundance: 126	Abundance: 127N	Abundance: 127C	Abundance: 128N	Abundance: 128C	Abundance: 129N	Abundance: 129C	Abundance: 130N	Abundance: 130C	Abundance: 131N	Abundance: 131C	Abundance: 132N	Abundance: 132C	Abundance: 133N	Abundance: 133C	Abundance: 134N	Quan Info	XCorr	# Protein Groups	Percolator q-Value	Percolator PEP
		FALSE	High	Sequest HT (A2)	Unambiguous	[K].iLVDALQk.[F]	N-Term(TMTpro); K8(TMTpro)	1	O75787	O75787	0	3	0.326	0	1	1	503.33	1507.97	1507.97	2.92	0.00147	HCD (High Energy Collision Dissociation)	MS2	65.2186	53.6		86	109.238	41379	010_2019_08_019_R_Wijeratne_021420_AB_F6.raw	F64.6	105.1	100.6	100.3	42.1	26	19.9	17.1	11.6	118.7	99.9	99.5	45.5	31.3	20.2	12.9	7.7		2.27	1	0.001885	0.01402
		FALSE	High	Sequest HT (A2)	Unambiguous	[K].iLVDALQk.[F]	N-Term(TMTpro); K8(TMTpro)	1	O75787	O75787	0	3	0.3125	0	1	1	503.329	1507.97	1507.97	1.13	0.00057	HCD (High Energy Collision Dissociation)	MS2	55.8717	44.6	-50	87	122.955	68053	2020_10_137_Wijeratne_CETSA-UPR-480TechRep_CD_F1-8.raw	F68.8	80.6	87.2	90.3	23.8	20.8	9.5	10.8	7.8	101.5	89.6	103.3	41.9	19.2	13.9	7.7	6.1		2.24	1	0.002532	0.02028
		FALSE	High	Sequest HT (A2)	Unambiguous	[K].iLVDALQk.[F]	N-Term(TMTpro); K8(TMTpro)	1	O75787	O75787	0	3	0.3216	0	1	1	503.329	1507.97	1507.97	0.89	0.00045	HCD (High Energy Collision Dissociation)	MS2	65.6147	89.3		86	105.273	39191	010_2019_08_019_R_Wijeratne_021420_GH_F8.raw	F71.8	156.7	175.3	183.1	69.9	47.7	34.5	40.4	19.9	164.8	183.3	166.8	76	45.9	22	20.8	21		2.55	1	0.003421	0.03182
		FALSE	High	Sequest HT (A2)	Unambiguous	[K].iLVDALQk.[F]	N-Term(TMTpro); K8(TMTpro)	1	O75787	O75787	0	3	0.3816	0	1	1	503.33	1507.98	1507.97	3.18	0.0016	HCD (High Energy Collision Dissociation)	MS2	52.9081	114.6		86	106.982	39876	010_2019_08_019_R_Wijeratne_021420_AB_F8.raw	F64.8	229.7	224.9	202.4	77.4	46.6	44.5	40.7	27.5	244.1	244.7	207.5	87.4	65.8	48.3	25	17.3		2.83	1	0.003607	0.03428
		FALSE	High	Sequest HT (A2)	Unambiguous	[K].iLVDALQk.[F]	N-Term(TMTpro); K8(TMTpro)	1	O75787	O75787	0	3	0.1969	0	1	1	503.329	1507.97	1507.97	2.24	0.00113	HCD (High Energy Collision Dissociation)	MS2	33.4396	109.5		64.275	105.593	39612	010_2019_08_019_R_Wijeratne_021420_CD_F7.raw	F65.7	214.8	216.2	250.7	80.5	71.4	33.5	26.6	22.8	228.2	223.2	195.8	78.8	50.3	28.3	15.2	15		2.54	1	0.003793	0.03663
FALSE	High	Master Protein	P21964	Catechol O-methyltransferase OS=Homo sapiens OX=9606 GN=COMT PE=1 SV=2	0	46.101	27	9	57	9	271	30	5.47	141.22	9	967.3	1021.7	833.8	979.7	831.4	903.5	349.5	426.5	213.9	319	203	223.7	119.4	119.5	105.4	88.4	919.5	989.6	1323.7	1387.9	277.3	320	926.3	931.2	1278.3	1337.7	305.8	322.6	985.6	924.3	1345.8	1291.4	328.1	290.3	393.5	463.5	587.4	677.9	139.1	128.5	370.2	268.1	524.4	441	79	85.5	200	180.4	312.4	292.5	52.5	41.5	161.4	110.8	261.3	190.3	60	49.4	129.8	140.4	210.5	194.7	46.7	43.5	16.96	17.44	15.51	12.95	12.4	9.46	12.12	7.42	2.38	1.22	8.31	13.15	1.9	9.15	14.08	8.07	10.29	16.67	6.24	1.46	3.77	4.64	14.38	12.89	1.91	1.92	0.37	3.02	18.86	6.15	3.7	15.23	0.09	0.51	31.44	0.03	24.71	5.86	10.75	8.89	5.48	7.67	35.61	16.75	16.88	8.01	19.43	12.18	58.49	27.73	38.24	23.04	8.75	5.23	36.72	46.63	26.71	25.35	31.75	4.93	50.94	41.42	28.17	24.82	High	High	High	High	High	High	High	High	High	High	High	High	High	High	High	High	High	High	High	High	High	High	High	High	High	High	High	High	High	High	High	High	High	High	High	High	High	High	High	High	High	High	High	High	High	High	High	High	High	High	High	High	High	High	High	High	High	High	High	High	High	High	High	High	High	High	High	High	High	High	High	High	High	High	High	High	High	High	High	High	High	High	High	High	High	High	High	High	High	High	High	High	High	High	High	High	High	High	High	High	High	High	High	High	High	High	High	High	High	High	High	High	High	High	High	High	High	High	High	High	High	High	High	High	High	High	High	High	1
	Checked	Confidence	Annotated Sequence	Modifications	Qvality PEP	Qvality q-value	# Protein Groups	# Proteins	# PSMs	Master Protein Accessions	Positions in Master Proteins	Modifications in Master Proteins	# Missed Cleavages	Theo. MH+ [Da]	Abundances (Grouped): DMSO, 25, 1hr, Rep 1	Abundances (Grouped): DMSO, 25, 1hr, Rep 2	Abundances (Grouped): DMSO, 35, 1hr, Rep 1	Abundances (Grouped): DMSO, 35, 1hr, Rep 2	Abundances (Grouped): DMSO, 39, 1hr, Rep 1	Abundances (Grouped): DMSO, 39, 1hr, Rep 2	Abundances (Grouped): DMSO, 50, 1hr, Rep 1	Abundances (Grouped): DMSO, 50, 1hr, Rep 2	Abundances (Grouped): DMSO, 55, 1hr, Rep 1	Abundances (Grouped): DMSO, 55, 1hr, Rep 2	Abundances (Grouped): DMSO, 61, 1hr, Rep 1	Abundances (Grouped): DMSO, 61, 1hr, Rep 2	Abundances (Grouped): DMSO, 75, 1hr, Rep 1	Abundances (Grouped): DMSO, 75, 1hr, Rep 2	Abundances (Grouped): DMSO, 90, 1hr, Rep 1	Abundances (Grouped): DMSO, 90, 1hr, Rep 2	Abundances (Grouped): Tg, 25, 1hr, Rep 1	Abundances (Grouped): Tg, 25, 1hr, Rep 2	Abundances (Grouped): Tg, 25, 3hr, Rep 1	Abundances (Grouped): Tg, 25, 3hr, Rep 2	Abundances (Grouped): Tg, 25, 6hr, Rep 1	Abundances (Grouped): Tg, 25, 6hr, Rep 2	Abundances (Grouped): Tg, 35, 1hr, Rep 1	Abundances (Grouped): Tg, 35, 1hr, Rep 2	Abundances (Grouped): Tg, 35, 3hr, Rep 1	Abundances (Grouped): Tg, 35, 3hr, Rep 2	Abundances (Grouped): Tg, 35, 6hr, Rep 1	Abundances (Grouped): Tg, 35, 6hr, Rep 2	Abundances (Grouped): Tg, 39, 1hr, Rep 1	Abundances (Grouped): Tg, 39, 1hr, Rep 2	Abundances (Grouped): Tg, 39, 3hr, Rep 1	Abundances (Grouped): Tg, 39, 3hr, Rep 2	Abundances (Grouped): Tg, 39, 6hr, Rep 1	Abundances (Grouped): Tg, 39, 6hr, Rep 2	Abundances (Grouped): Tg, 50, 1hr, Rep 1	Abundances (Grouped): Tg, 50, 1hr, Rep 2	Abundances (Grouped): Tg, 50, 3hr, Rep 1	Abundances (Grouped): Tg, 50, 3hr, Rep 2	Abundances (Grouped): Tg, 50, 6hr, Rep 1	Abundances (Grouped): Tg, 50, 6hr, Rep 2	Abundances (Grouped): Tg, 55, 1hr, Rep 1	Abundances (Grouped): Tg, 55, 1hr, Rep 2	Abundances (Grouped): Tg, 55, 3hr, Rep 1	Abundances (Grouped): Tg, 55, 3hr, Rep 2	Abundances (Grouped): Tg, 55, 6hr, Rep 1	Abundances (Grouped): Tg, 55, 6hr, Rep 2	Abundances (Grouped): Tg, 61, 1hr, Rep 1	Abundances (Grouped): Tg, 61, 1hr, Rep 2	Abundances (Grouped): Tg, 61, 3hr, Rep 1	Abundances (Grouped): Tg, 61, 3hr, Rep 2	Abundances (Grouped): Tg, 61, 6hr, Rep 1	Abundances (Grouped): Tg, 61, 6hr, Rep 2	Abundances (Grouped): Tg, 75, 1hr, Rep 1	Abundances (Grouped): Tg, 75, 1hr, Rep 2	Abundances (Grouped): Tg, 75, 3hr, Rep 1	Abundances (Grouped): Tg, 75, 3hr, Rep 2	Abundances (Grouped): Tg, 75, 6hr, Rep 1	Abundances (Grouped): Tg, 75, 6hr, Rep 2	Abundances (Grouped): Tg, 90, 1hr, Rep 1	Abundances (Grouped): Tg, 90, 1hr, Rep 2	Abundances (Grouped): Tg, 90, 3hr, Rep 1	Abundances (Grouped): Tg, 90, 3hr, Rep 2	Abundances (Grouped): Tg, 90, 6hr, Rep 1	Abundances (Grouped): Tg, 90, 6hr, Rep 2	Abundances (Grouped) CV [%]: DMSO, 25, 1hr, Rep 1	Abundances (Grouped) CV [%]: DMSO, 25, 1hr, Rep 2	Abundances (Grouped) CV [%]: DMSO, 35, 1hr, Rep 1	Abundances (Grouped) CV [%]: DMSO, 35, 1hr, Rep 2	Abundances (Grouped) CV [%]: DMSO, 39, 1hr, Rep 1	Abundances (Grouped) CV [%]: DMSO, 39, 1hr, Rep 2	Abundances (Grouped) CV [%]: DMSO, 50, 1hr, Rep 1	Abundances (Grouped) CV [%]: DMSO, 50, 1hr, Rep 2	Abundances (Grouped) CV [%]: DMSO, 55, 1hr, Rep 1	Abundances (Grouped) CV [%]: DMSO, 55, 1hr, Rep 2	Abundances (Grouped) CV [%]: DMSO, 61, 1hr, Rep 1	Abundances (Grouped) CV [%]: DMSO, 61, 1hr, Rep 2	Abundances (Grouped) CV [%]: DMSO, 75, 1hr, Rep 1	Abundances (Grouped) CV [%]: DMSO, 75, 1hr, Rep 2	Abundances (Grouped) CV [%]: DMSO, 90, 1hr, Rep 1	Abundances (Grouped) CV [%]: DMSO, 90, 1hr, Rep 2	Abundances (Grouped) CV [%]: Tg, 25, 1hr, Rep 1	Abundances (Grouped) CV [%]: Tg, 25, 1hr, Rep 2	Abundances (Grouped) CV [%]: Tg, 25, 3hr, Rep 1	Abundances (Grouped) CV [%]: Tg, 25, 3hr, Rep 2	Abundances (Grouped) CV [%]: Tg, 25, 6hr, Rep 1	Abundances (Grouped) CV [%]: Tg, 25, 6hr, Rep 2	Abundances (Grouped) CV [%]: Tg, 35, 1hr, Rep 1	Abundances (Grouped) CV [%]: Tg, 35, 1hr, Rep 2	Abundances (Grouped) CV [%]: Tg, 35, 3hr, Rep 1	Abundances (Grouped) CV [%]: Tg, 35, 3hr, Rep 2	Abundances (Grouped) CV [%]: Tg, 35, 6hr, Rep 1	Abundances (Grouped) CV [%]: Tg, 35, 6hr, Rep 2	Abundances (Grouped) CV [%]: Tg, 39, 1hr, Rep 1	Abundances (Grouped) CV [%]: Tg, 39, 1hr, Rep 2	Abundances (Grouped) CV [%]: Tg, 39, 3hr, Rep 1	Abundances (Grouped) CV [%]: Tg, 39, 3hr, Rep 2	Abundances (Grouped) CV [%]: Tg, 39, 6hr, Rep 1	Abundances (Grouped) CV [%]: Tg, 39, 6hr, Rep 2	Abundances (Grouped) CV [%]: Tg, 50, 1hr, Rep 1	Abundances (Grouped) CV [%]: Tg, 50, 1hr, Rep 2	Abundances (Grouped) CV [%]: Tg, 50, 3hr, Rep 1	Abundances (Grouped) CV [%]: Tg, 50, 3hr, Rep 2	Abundances (Grouped) CV [%]: Tg, 50, 6hr, Rep 1	Abundances (Grouped) CV [%]: Tg, 50, 6hr, Rep 2	Abundances (Grouped) CV [%]: Tg, 55, 1hr, Rep 1	Abundances (Grouped) CV [%]: Tg, 55, 1hr, Rep 2	Abundances (Grouped) CV [%]: Tg, 55, 3hr, Rep 1	Abundances (Grouped) CV [%]: Tg, 55, 3hr, Rep 2	Abundances (Grouped) CV [%]: Tg, 55, 6hr, Rep 1	Abundances (Grouped) CV [%]: Tg, 55, 6hr, Rep 2	Abundances (Grouped) CV [%]: Tg, 61, 1hr, Rep 1	Abundances (Grouped) CV [%]: Tg, 61, 1hr, Rep 2	Abundances (Grouped) CV [%]: Tg, 61, 3hr, Rep 1	Abundances (Grouped) CV [%]: Tg, 61, 3hr, Rep 2	Abundances (Grouped) CV [%]: Tg, 61, 6hr, Rep 1	Abundances (Grouped) CV [%]: Tg, 61, 6hr, Rep 2	Abundances (Grouped) CV [%]: Tg, 75, 1hr, Rep 1	Abundances (Grouped) CV [%]: Tg, 75, 1hr, Rep 2	Abundances (Grouped) CV [%]: Tg, 75, 3hr, Rep 1	Abundances (Grouped) CV [%]: Tg, 75, 3hr, Rep 2	Abundances (Grouped) CV [%]: Tg, 75, 6hr, Rep 1	Abundances (Grouped) CV [%]: Tg, 75, 6hr, Rep 2	Abundances (Grouped) CV [%]: Tg, 90, 1hr, Rep 1	Abundances (Grouped) CV [%]: Tg, 90, 1hr, Rep 2	Abundances (Grouped) CV [%]: Tg, 90, 3hr, Rep 1	Abundances (Grouped) CV [%]: Tg, 90, 3hr, Rep 2	Abundances (Grouped) CV [%]: Tg, 90, 6hr, Rep 1	Abundances (Grouped) CV [%]: Tg, 90, 6hr, Rep 2	Quan Info	Found in Sample: [S530] F64: 126, Sample, 25, DMSO, 1, Lumos, 2	Found in Sample: [S578] F67: 126, Sample, 25, DMSO, 1, Exploris, 2	Found in Sample: [S538] F64: 130C, Sample, 25, DMSO, 1, Lumos, 3	Found in Sample: [S586] F67: 130C, Sample, 25, DMSO, 1, Exploris, 3	Found in Sample: [S531] F64: 127N, Sample, 35, DMSO, 1, Lumos, 2	Found in Sample: [S579] F67: 127N, Sample, 35, DMSO, 1, Exploris, 2	Found in Sample: [S539] F64: 131N, Sample, 35, DMSO, 1, Lumos, 3	Found in Sample: [S587] F67: 131N, Sample, 35, DMSO, 1, Exploris, 3	Found in Sample: [S532] F64: 127C, Sample, 39, DMSO, 1, Lumos, 2	Found in Sample: [S580] F67: 127C, Sample, 39, DMSO, 1, Exploris, 2	Found in Sample: [S540] F64: 131C, Sample, 39, DMSO, 1, Lumos, 3	Found in Sample: [S588] F67: 131C, Sample, 39, DMSO, 1, Exploris, 3	Found in Sample: [S533] F64: 128N, Sample, 50, DMSO, 1, Lumos, 2	Found in Sample: [S581] F67: 128N, Sample, 50, DMSO, 1, Exploris, 2	Found in Sample: [S541] F64: 132N, Sample, 50, DMSO, 1, Lumos, 3	Found in Sample: [S589] F67: 132N, Sample, 50, DMSO, 1, Exploris, 3	Found in Sample: [S534] F64: 128C, Sample, 55, DMSO, 1, Lumos, 2	Found in Sample: [S582] F67: 128C, Sample, 55, DMSO, 1, Exploris, 2	Found in Sample: [S542] F64: 132C, Sample, 55, DMSO, 1, Lumos, 3	Found in Sample: [S590] F67: 132C, Sample, 55, DMSO, 1, Exploris, 3	Found in Sample: [S535] F64: 129N, Sample, 61, DMSO, 1, Lumos, 2	Found in Sample: [S583] F67: 129N, Sample, 61, DMSO, 1, Exploris, 2	Found in Sample: [S543] F64: 133N, Sample, 61, DMSO, 1, Lumos, 3	Found in Sample: [S591] F67: 133N, Sample, 61, DMSO, 1, Exploris, 3	Found in Sample: [S536] F64: 129C, Sample, 75, DMSO, 1, Lumos, 2	Found in Sample: [S584] F67: 129C, Sample, 75, DMSO, 1, Exploris, 2	Found in Sample: [S544] F64: 133C, Sample, 75, DMSO, 1, Lumos, 3	Found in Sample: [S592] F67: 133C, Sample, 75, DMSO, 1, Exploris, 3	Found in Sample: [S537] F64: 130N, Sample, 90, DMSO, 1, Lumos, 2	Found in Sample: [S585] F67: 130N, Sample, 90, DMSO, 1, Exploris, 2	Found in Sample: [S545] F64: 134N, Sample, 90, DMSO, 1, Lumos, 3	Found in Sample: [S593] F67: 134N, Sample, 90, DMSO, 1, Exploris, 3	Found in Sample: [S546] F65: 126, Sample, 25, Tg, 1, Lumos, 2	Found in Sample: [S594] F68: 126, Sample, 25, Tg, 1, Exploris, 2	Found in Sample: [S554] F65: 130C, Sample, 25, Tg, 1, Lumos, 3	Found in Sample: [S602] F68: 130C, Sample, 25, Tg, 1, Exploris, 3	Found in Sample: [S562] F66: 126, Sample, 25, Tg, 3, Exploris, 2	Found in Sample: [S626] F70: 126, Sample, 25, Tg, 3, Lumos, 2	Found in Sample: [S570] F66: 130C, Sample, 25, Tg, 3, Exploris, 3	Found in Sample: [S634] F70: 130C, Sample, 25, Tg, 3, Lumos, 3	Found in Sample: [S610] F69: 126, Sample, 25, Tg, 6, Exploris, 2	Found in Sample: [S642] F71: 126, Sample, 25, Tg, 6, Lumos, 2	Found in Sample: [S618] F69: 130C, Sample, 25, Tg, 6, Exploris, 3	Found in Sample: [S650] F71: 130C, Sample, 25, Tg, 6, Lumos, 3	Found in Sample: [S547] F65: 127N, Sample, 35, Tg, 1, Lumos, 2	Found in Sample: [S595] F68: 127N, Sample, 35, Tg, 1, Exploris, 2	Found in Sample: [S555] F65: 131N, Sample, 35, Tg, 1, Lumos, 3	Found in Sample: [S603] F68: 131N, Sample, 35, Tg, 1, Exploris, 3	Found in Sample: [S563] F66: 127N, Sample, 35, Tg, 3, Exploris, 2	Found in Sample: [S627] F70: 127N, Sample, 35, Tg, 3, Lumos, 2	Found in Sample: [S571] F66: 131N, Sample, 35, Tg, 3, Exploris, 3	Found in Sample: [S635] F70: 131N, Sample, 35, Tg, 3, Lumos, 3	Found in Sample: [S611] F69: 127N, Sample, 35, Tg, 6, Exploris, 2	Found in Sample: [S643] F71: 127N, Sample, 35, Tg, 6, Lumos, 2	Found in Sample: [S619] F69: 131N, Sample, 35, Tg, 6, Exploris, 3	Found in Sample: [S651] F71: 131N, Sample, 35, Tg, 6, Lumos, 3	Found in Sample: [S548] F65: 127C, Sample, 39, Tg, 1, Lumos, 2	Found in Sample: [S596] F68: 127C, Sample, 39, Tg, 1, Exploris, 2	Found in Sample: [S556] F65: 131C, Sample, 39, Tg, 1, Lumos, 3	Found in Sample: [S604] F68: 131C, Sample, 39, Tg, 1, Exploris, 3	Found in Sample: [S564] F66: 127C, Sample, 39, Tg, 3, Exploris, 2	Found in Sample: [S628] F70: 127C, Sample, 39, Tg, 3, Lumos, 2	Found in Sample: [S572] F66: 131C, Sample, 39, Tg, 3, Exploris, 3	Found in Sample: [S636] F70: 131C, Sample, 39, Tg, 3, Lumos, 3	Found in Sample: [S612] F69: 127C, Sample, 39, Tg, 6, Exploris, 2	Found in Sample: [S644] F71: 127C, Sample, 39, Tg, 6, Lumos, 2	Found in Sample: [S620] F69: 131C, Sample, 39, Tg, 6, Exploris, 3	Found in Sample: [S652] F71: 131C, Sample, 39, Tg, 6, Lumos, 3	Found in Sample: [S549] F65: 128N, Sample, 50, Tg, 1, Lumos, 2	Found in Sample: [S597] F68: 128N, Sample, 50, Tg, 1, Exploris, 2	Found in Sample: [S557] F65: 132N, Sample, 50, Tg, 1, Lumos, 3	Found in Sample: [S605] F68: 132N, Sample, 50, Tg, 1, Exploris, 3	Found in Sample: [S565] F66: 128N, Sample, 50, Tg, 3, Exploris, 2	Found in Sample: [S629] F70: 128N, Sample, 50, Tg, 3, Lumos, 2	Found in Sample: [S573] F66: 132N, Sample, 50, Tg, 3, Exploris, 3	Found in Sample: [S637] F70: 132N, Sample, 50, Tg, 3, Lumos, 3	Found in Sample: [S613] F69: 128N, Sample, 50, Tg, 6, Exploris, 2	Found in Sample: [S645] F71: 128N, Sample, 50, Tg, 6, Lumos, 2	Found in Sample: [S621] F69: 132N, Sample, 50, Tg, 6, Exploris, 3	Found in Sample: [S653] F71: 132N, Sample, 50, Tg, 6, Lumos, 3	Found in Sample: [S550] F65: 128C, Sample, 55, Tg, 1, Lumos, 2	Found in Sample: [S598] F68: 128C, Sample, 55, Tg, 1, Exploris, 2	Found in Sample: [S558] F65: 132C, Sample, 55, Tg, 1, Lumos, 3	Found in Sample: [S606] F68: 132C, Sample, 55, Tg, 1, Exploris, 3	Found in Sample: [S566] F66: 128C, Sample, 55, Tg, 3, Exploris, 2	Found in Sample: [S630] F70: 128C, Sample, 55, Tg, 3, Lumos, 2	Found in Sample: [S574] F66: 132C, Sample, 55, Tg, 3, Exploris, 3	Found in Sample: [S638] F70: 132C, Sample, 55, Tg, 3, Lumos, 3	Found in Sample: [S614] F69: 128C, Sample, 55, Tg, 6, Exploris, 2	Found in Sample: [S646] F71: 128C, Sample, 55, Tg, 6, Lumos, 2	Found in Sample: [S622] F69: 132C, Sample, 55, Tg, 6, Exploris, 3	Found in Sample: [S654] F71: 132C, Sample, 55, Tg, 6, Lumos, 3	Found in Sample: [S551] F65: 129N, Sample, 61, Tg, 1, Lumos, 2	Found in Sample: [S599] F68: 129N, Sample, 61, Tg, 1, Exploris, 2	Found in Sample: [S559] F65: 133N, Sample, 61, Tg, 1, Lumos, 3	Found in Sample: [S607] F68: 133N, Sample, 61, Tg, 1, Exploris, 3	Found in Sample: [S567] F66: 129N, Sample, 61, Tg, 3, Exploris, 2	Found in Sample: [S631] F70: 129N, Sample, 61, Tg, 3, Lumos, 2	Found in Sample: [S575] F66: 133N, Sample, 61, Tg, 3, Exploris, 3	Found in Sample: [S639] F70: 133N, Sample, 61, Tg, 3, Lumos, 3	Found in Sample: [S615] F69: 129N, Sample, 61, Tg, 6, Exploris, 2	Found in Sample: [S647] F71: 129N, Sample, 61, Tg, 6, Lumos, 2	Found in Sample: [S623] F69: 133N, Sample, 61, Tg, 6, Exploris, 3	Found in Sample: [S655] F71: 133N, Sample, 61, Tg, 6, Lumos, 3	Found in Sample: [S552] F65: 129C, Sample, 75, Tg, 1, Lumos, 2	Found in Sample: [S600] F68: 129C, Sample, 75, Tg, 1, Exploris, 2	Found in Sample: [S560] F65: 133C, Sample, 75, Tg, 1, Lumos, 3	Found in Sample: [S608] F68: 133C, Sample, 75, Tg, 1, Exploris, 3	Found in Sample: [S568] F66: 129C, Sample, 75, Tg, 3, Exploris, 2	Found in Sample: [S632] F70: 129C, Sample, 75, Tg, 3, Lumos, 2	Found in Sample: [S576] F66: 133C, Sample, 75, Tg, 3, Exploris, 3	Found in Sample: [S640] F70: 133C, Sample, 75, Tg, 3, Lumos, 3	Found in Sample: [S616] F69: 129C, Sample, 75, Tg, 6, Exploris, 2	Found in Sample: [S648] F71: 129C, Sample, 75, Tg, 6, Lumos, 2	Found in Sample: [S624] F69: 133C, Sample, 75, Tg, 6, Exploris, 3	Found in Sample: [S656] F71: 133C, Sample, 75, Tg, 6, Lumos, 3	Found in Sample: [S553] F65: 130N, Sample, 90, Tg, 1, Lumos, 2	Found in Sample: [S601] F68: 130N, Sample, 90, Tg, 1, Exploris, 2	Found in Sample: [S561] F65: 134N, Sample, 90, Tg, 1, Lumos, 3	Found in Sample: [S609] F68: 134N, Sample, 90, Tg, 1, Exploris, 3	Found in Sample: [S569] F66: 130N, Sample, 90, Tg, 3, Exploris, 2	Found in Sample: [S633] F70: 130N, Sample, 90, Tg, 3, Lumos, 2	Found in Sample: [S577] F66: 134N, Sample, 90, Tg, 3, Exploris, 3	Found in Sample: [S641] F70: 134N, Sample, 90, Tg, 3, Lumos, 3	Found in Sample: [S617] F69: 130N, Sample, 90, Tg, 6, Exploris, 2	Found in Sample: [S649] F71: 130N, Sample, 90, Tg, 6, Lumos, 2	Found in Sample: [S625] F69: 134N, Sample, 90, Tg, 6, Exploris, 3	Found in Sample: [S657] F71: 134N, Sample, 90, Tg, 6, Lumos, 3	Confidence (by Search Engine): Sequest HT	Percolator q-Value (by Search Engine): Sequest HT	Percolator PEP (by Search Engine): Sequest HT	XCorr (by Search Engine): Sequest HT
	FALSE	High	[K].YDVDTLDMVFLDHWK.[D]	1xTMTpro [K15]; 1xTMTpro [N-Term]	1.60271e-05	4.52754e-05	1	1	1	P21964	P21964 [180-194]		0	2505.3																			101.7	127					102.8	114.8					107.3	124.5					38.1	62.1					23.2	26.5					13.1	14.8					10.5	6.2					5.8	6.3																																																																				Not Found	Not Found	Not Found	Not Found	Not Found	Not Found	Not Found	Not Found	Not Found	Not Found	Not Found	Not Found	Not Found	Not Found	Not Found	Not Found	Not Found	Not Found	Not Found	Not Found	Not Found	Not Found	Not Found	Not Found	Not Found	Not Found	Not Found	Not Found	Not Found	Not Found	Not Found	Not Found	Not Found	Not Found	Not Found	Not Found	Not Found	High	Not Found	High	Not Found	Not Found	Not Found	Not Found	Not Found	Not Found	Not Found	Not Found	Not Found	High	Not Found	High	Not Found	Not Found	Not Found	Not Found	Not Found	Not Found	Not Found	Not Found	Not Found	High	Not Found	High	Not Found	Not Found	Not Found	Not Found	Not Found	Not Found	Not Found	Not Found	Not Found	High	Not Found	High	Not Found	Not Found	Not Found	Not Found	Not Found	Not Found	Not Found	Not Found	Not Found	High	Not Found	High	Not Found	Not Found	Not Found	Not Found	Not Found	Not Found	Not Found	Not Found	Not Found	High	Not Found	High	Not Found	Not Found	Not Found	Not Found	Not Found	Not Found	Not Found	Not Found	Not Found	High	Not Found	High	Not Found	Not Found	Not Found	Not Found	Not Found	Not Found	Not Found	Not Found	Not Found	High	Not Found	High	Not Found	Not Found	Not Found	Not Found	High	7.825e-06	3.921e-06	5.31
		Checked	Confidence	Identifying Node	PSM Ambiguity	Annotated Sequence	Modifications	# Proteins	Master Protein Accessions	Protein Accessions	# Missed Cleavages	Charge	DeltaScore	DeltaCn	Rank	Search Engine Rank	m/z [Da]	MH+ [Da]	Theo. MH+ [Da]	DeltaM [ppm]	Deltam/z [Da]	Activation Type	MS Order	Isolation Interference [%]	Average Reporter S/N	Comp. Voltage [V]	Ion Inject Time [ms]	RT [min]	First Scan	Spectrum File	File ID	Abundance: 126	Abundance: 127N	Abundance: 127C	Abundance: 128N	Abundance: 128C	Abundance: 129N	Abundance: 129C	Abundance: 130N	Abundance: 130C	Abundance: 131N	Abundance: 131C	Abundance: 132N	Abundance: 132C	Abundance: 133N	Abundance: 133C	Abundance: 134N	Quan Info	XCorr	# Protein Groups	Percolator q-Value	Percolator PEP
		FALSE	High	Sequest HT (A2)	Unambiguous	[K].yDVDTLDMVFLDHWk.[D]	N-Term(TMTpro); K15(TMTpro)	1	P21964	P21964	0	3	0.7759	0	1	1	835.771	2505.3	2505.3	-0.01	-1e-05	HCD (High Energy Collision Dissociation)	MS2	16.4236	55.3		31.586	175.186	72615	010_2019_08_019_R_Wijeratne_021420_EF_F5.raw	F70.5	101.7	102.8	107.3	38.1	23.2	13.1	10.5	5.8	127	114.8	124.5	62.1	26.5	14.8	6.2	6.3		5.31	1	7.825e-06	3.921e-06
	FALSE	High	[K].VTLVVGASQDIIPQLK.[K]	1xTMTpro [K16]; 1xTMTpro [N-Term]	4.87603e-06	4.52754e-05	1	1	17	P21964	P21964 [162-177]		0	2289.4	119.6	123	118.8	132.2	102.9	107.9	40	45.2	24.5	32.6	17	19.8	11.7	11.4	12.3	6.8	167.9	198.6	133.6	144.5			187.7	196.2	132.1	146.8			185.3	197.1	140.8	136.3			63	78.1	52.9	54.4			53.4	37.1	38.5	31.2			22.1	18.6	18.6	17.2			24	12.5	15.2	10.3			11.4	13.6	17.3	9.5			59.64	64.73	58.97	66.15	69.33	70.34	70.79	69.07	74.03	77.44	66.49	91.19	81.3	89.65	75.55	107.43	101.36	100.48	66.08	63.54			96.09	94.42	55.29	57.69			100.49	89.02	60.78	77.84			101.84	92.57	49.56	70.03			99.07	94.66	50.35	69.03			97.44	87.6	18.81	73.17			90.04	86.82	55.71	38.81			118.47	103.94	11	62.33				High	High	High	High	High	High	High	High	High	High	High	High	High	High	High	High	High	High	High	High	High	High	High	High	High	High	High	High	High	High	High	High	High	High	High	High	High	High	High	High	High	High	High	High	High	High	High	High	High	High	High	High	High	High	High	High	High	High	High	High	High	High	High	High	High	High	High	High	High	High	High	High	High	High	High	High	High	High	High	High	High	High	High	High	High	High	High	High	High	High	High	High	High	High	High	High	High	High	High	High	Not Found	High	Not Found	High	High	High	High	High	High	High	High	High	High	High	Not Found	High	High	High	High	High	High	High	High	High	High	High	Not Found	High	High	7.825e-06	1.098e-06	4.48
		Checked	Confidence	Identifying Node	PSM Ambiguity	Annotated Sequence	Modifications	# Proteins	Master Protein Accessions	Protein Accessions	# Missed Cleavages	Charge	DeltaScore	DeltaCn	Rank	Search Engine Rank	m/z [Da]	MH+ [Da]	Theo. MH+ [Da]	DeltaM [ppm]	Deltam/z [Da]	Activation Type	MS Order	Isolation Interference [%]	Average Reporter S/N	Comp. Voltage [V]	Ion Inject Time [ms]	RT [min]	First Scan	Spectrum File	File ID	Abundance: 126	Abundance: 127N	Abundance: 127C	Abundance: 128N	Abundance: 128C	Abundance: 129N	Abundance: 129C	Abundance: 130N	Abundance: 130C	Abundance: 131N	Abundance: 131C	Abundance: 132N	Abundance: 132C	Abundance: 133N	Abundance: 133C	Abundance: 134N	Quan Info	XCorr	# Protein Groups	Percolator q-Value	Percolator PEP
		FALSE	High	Sequest HT (A2)	Unambiguous	[K].vTLVVGASQDIIPQLk.[K]	N-Term(TMTpro); K16(TMTpro)	1	P21964	P21964	0	2	0.7121	0	1	1	1145.2	2289.4	2289.4	-2.4	-0.00274	HCD (High Energy Collision Dissociation)	MS2	0	65.7		86	164.785	65419	010_2019_08_019_R_Wijeratne_021420_CD_F8.raw	F65.8	132.2	142.3	155.7	39.2	32	13.6	13.4	5.5	151.2	152.2	124.9	43	22.5	9.8	5.4	9.1		4.48	1	7.825e-06	1.098e-06
		FALSE	High	Sequest HT (A2)	Unambiguous	[K].vTLVVGASQDIIPQLk.[K]	N-Term(TMTpro); K16(TMTpro)	1	P21964	P21964	0	2	0.7933	0	1	1	1145.22	2289.42	2289.4	8.57	0.00982	HCD (High Energy Collision Dissociation)	MS2	35.1143	67.2		86	164.476	65285	010_2019_08_019_R_Wijeratne_021420_CD_F8.raw	F65.8	138.1	135	131.6	47.2	40	18.6	15.6	12.7	159.2	135.1	134.5	52.2	27.5	12.4	7.3	8.6		3.87	1	7.825e-06	2.402e-06
		FALSE	High	Sequest HT (A2)	Unambiguous	[K].vTLVVGASQDIIPQLk.[K]	N-Term(TMTpro); K16(TMTpro)	1	P21964	P21964	0	4	0.7106	0	1	1	573.107	2289.41	2289.4	0.74	0.00042	HCD (High Energy Collision Dissociation)	MS2	25.8495	16.7	-50	87	168.7	92459	2020_10_137_Wijeratne_CETSA-UPR-480TechRep_CD_F1-7.raw	F68.7	28	33.3	35.7	10.6	11	3.6	5.3		33.3	36.6	38.6	13.9	7.3	3.7	3.3	2.6		3.49	1	7.825e-06	2.246e-05
		FALSE	High	Sequest HT (A2)	Unambiguous	[K].vTLVVGASQDIIPQLk.[K]	N-Term(TMTpro); K16(TMTpro)	1	P21964	P21964	0	2	0.7363	0	1	1	1145.21	2289.41	2289.4	0.56	0.00064	HCD (High Energy Collision Dissociation)	MS2	50.4257	79.9		86	166.902	66673	010_2019_08_019_R_Wijeratne_021420_CD_F7.raw	F65.7	143	152.3	163.1	69.7	55.2	19.4	21.9	20.3	172.3	152.3	154	75.8	33.3	16.1	12.8	17		3.64	1	7.825e-06	1.13e-05
		FALSE	High	Sequest HT (A2)	Unambiguous	[K].vTLVVGASQDIIPQLk.[K]	N-Term(TMTpro); K16(TMTpro)	1	P21964	P21964	0	2	0.6891	0	1	1	1145.21	2289.42	2289.4	7.15	0.00818	HCD (High Energy Collision Dissociation)	MS2	52.669	102.8		86	167.303	66850	010_2019_08_019_R_Wijeratne_021420_CD_F7.raw	F65.7	193.1	196.6	187.7	90.4	68.6	31.5	34.7	24.7	225.9	212.5	198.2	78.3	45.8	23.5	14.8	19.1		4.02	1	7.825e-06	9.552e-06
		FALSE	High	Sequest HT (A2)	Unambiguous	[K].vTLVVGASQDIIPQLk.[K]	N-Term(TMTpro); K16(TMTpro)	1	P21964	P21964	0	2	0.7719	0	1	1	1145.21	2289.42	2289.4	5.19	0.00594	HCD (High Energy Collision Dissociation)	MS2	0	61.8		86	166.575	65735	010_2019_08_019_R_Wijeratne_021420_EF_F8.raw	F70.8	126.7	118.6	128.8	40.5	33	12.6	12	10.7	134.3	126.7	133.3	54.3	26.5	16.2	7.2	7.9		4.56	1	7.825e-06	1.315e-05
		FALSE	High	Sequest HT (A2)	Unambiguous	[K].vTLVVGASQDIIPQLk.[K]	N-Term(TMTpro); K16(TMTpro)	1	P21964	P21964	0	2	0.7944	0	1	1	1145.21	2289.42	2289.4	5.94	0.0068	HCD (High Energy Collision Dissociation)	MS2	0	48.1		86	167.608	66184	010_2019_08_019_R_Wijeratne_021420_EF_F8.raw	F70.8	95	81	94.1	35.8	22.8	8.7	11	8	100.2	99.7	119.8	39.3	26.7	14.3	6.5	7.3		4.28	1	1.439e-05	2.963e-05
		FALSE	High	Sequest HT (A2)	Unambiguous	[K].vTLVVGASQDIIPQLk.[K]	N-Term(TMTpro); K16(TMTpro)	1	P21964	P21964	0	4	0.7587	0	1	1	573.106	2289.4	2289.4	-1.02	-0.00058	HCD (High Energy Collision Dissociation)	MS2	51.188	20.6		86	164.937	64733	010_2019_08_019_R_Wijeratne_021420_GH_F8.raw	F71.8	36.6	44.4	45.7	12.9	7.7	6.2	7.2	9.6	45.7	36.8	36.3	13.5	11	5.5	5.4	4.5		4.02	1	1.439e-05	2.95e-05
		FALSE	High	Sequest HT (A2)	Unambiguous	[K].vTLVVGASQDIIPQLk.[K]	N-Term(TMTpro); K16(TMTpro)	1	P21964	P21964	0	4	0.7183	0	1	1	573.107	2289.41	2289.4	0.78	0.00045	HCD (High Energy Collision Dissociation)	MS2	14.1343	23	-50	87	168.226	93345	2020_10_137_Wijeratne_CETSA-UPR-480TechRep_CD_F1-8.raw	F68.8	40.2	48.7	40.5	14.8	11.4	5.9	6	3.4	48.4	51	55.4	21.8	9.2	5.3	2.8	2.7		3.87	1	1.439e-05	3.012e-05
		FALSE	High	Sequest HT (A2)	Unambiguous	[K].vTLVVGASQDIIPQLk.[K]	N-Term(TMTpro); K16(TMTpro)	1	P21964	P21964	0	2	0.7921	0	1	1	1145.21	2289.42	2289.4	6.24	0.00714	HCD (High Energy Collision Dissociation)	MS2	0	60.5		86	166.21	65656	010_2019_08_019_R_Wijeratne_021420_AB_F7.raw	F64.7	105.6	113	109	41.9	27.5	19	13.3	11.4	127.1	137.5	119.9	51.8	37.5	29	13.5	10.6		4.57	1	2.319e-05	4.716e-05
		FALSE	High	Sequest HT (A2)	Unambiguous	[K].vTLVVGASQDIIPQLk.[K]	N-Term(TMTpro); K16(TMTpro)	1	P21964	P21964	0	2	0.7793	0	1	1	1145.21	2289.41	2289.4	2.59	0.00296	HCD (High Energy Collision Dissociation)	MS2	25.923	37.3		86	166.56	65427	010_2019_08_019_R_Wijeratne_021420_AB_F8.raw	F64.8	82	72.2	67	27.5	16.3	9.3	9.3	11	74.5	82	66.3	25.3	22.7	13.6	10.6	7.7		3.67	1	2.319e-05	4.429e-05
		FALSE	High	Sequest HT (A2)	Unambiguous	[K].vTLVVGASQDIIPQLk.[K]	N-Term(TMTpro); K16(TMTpro)	1	P21964	P21964	0	4	0.6965	0	1	1	573.107	2289.41	2289.4	0.82	0.00047	HCD (High Energy Collision Dissociation)	MS2	13.7234	20.7	-50	87	169.819	92622	2020_10_137_Wijeratne_CETSA-UPR-480TechRep_AB_F1-7.raw	F67.7	44.8	48.4	34.1	11.6	7.4	5.9	3.3	3.3	50.3	53.1	36.1	17.2	8.5	4.4	3.3			3.13	1	3.666e-05	5.674e-05
		FALSE	High	Sequest HT (A2)	Unambiguous	[K].vTLVVGASQDIIPQLk.[K]	N-Term(TMTpro); K16(TMTpro)	1	P21964	P21964	0	4	0.7	0	1	1	573.107	2289.41	2289.4	0.84	0.00048	HCD (High Energy Collision Dissociation)	MS2	25.0661	20.4	-50	87	168.224	93024	2020_10_137_Wijeratne_CETSA-UPR-480TechRep_EF_F1-8.raw	F66.8	37.5	39.2	42.7	14.9	13	6.5	5.4	6.9	42.9	46.6	35.6	14.8	8.9	4.8	3.5	3		3.1	1	3.666e-05	5.76e-05
		FALSE	High	Sequest HT (A2)	Unambiguous	[K].vTLVVGASQDIIPQLk.[K]	N-Term(TMTpro); K16(TMTpro)	1	P21964	P21964	0	4	0.6929	0	1	1	573.106	2289.4	2289.4	-0.61	-0.00035	HCD (High Energy Collision Dissociation)	MS2	5.70181	22.9	-50	87	167.7	91936	2020_10_137_Wijeratne_CETSA-UPR-480TechRep_EF_F1-7.raw	F66.7	43	48.2	46.2	21.8	13.5	9.8	4.6	9.1	46.2	48.6	37.8	16.8	9.4	4.9	4.3	2.9		3.81	1	3.888e-05	5.887e-05
		FALSE	High	Sequest HT (A2)	Unambiguous	[K].vTLVVGASQDIIPQLk.[K]	N-Term(TMTpro); K16(TMTpro)	1	P21964	P21964	0	4	0.707	0	1	1	573.107	2289.41	2289.4	1.32	0.00075	HCD (High Energy Collision Dissociation)	MS2	35.1116	13.7	-50	87	170.065	93434	2020_10_137_Wijeratne_CETSA-UPR-480TechRep_AB_F1-8.raw	F67.8	31.5	27.8	26.1	11.5	6.3	4.3	2.8	3.5	24.7	26.5	26.4	9.3	9.1	4.8	2.1	2.5		3.14	1	4.276e-05	8.514e-05
		FALSE	High	Sequest HT (A2)	Unambiguous	[K].vTLVVGASQDIIPQLk.[K]	N-Term(TMTpro); K16(TMTpro)	1	P21964	P21964	0	4	0.6063	0	1	1	573.106	2289.4	2289.4	-0.24	-0.00014	HCD (High Energy Collision Dissociation)	MS2	19.8653	9.1	-50	87	168.625	91899	2020_10_137_Wijeratne_CETSA-UPR-480TechRep_GH_F1-7.raw	F69.9	15.1	22.6	17.2	7	4.8		3.7	3.9	20	20	19.2	6.1	6					2.21	1	6.654e-05	0.0001892
		FALSE	High	Sequest HT (A2)	Unambiguous	[K].vTLVVGASQDIIPQLk.[K]	N-Term(TMTpro); K16(TMTpro)	1	P21964	P21964	0	4	0.6398	0	1	1	573.107	2289.41	2289.4	1.84	0.00106	HCD (High Energy Collision Dissociation)	MS2	33.5116	6.6	-50	87	169.359	92061	2020_10_137_Wijeratne_CETSA-UPR-480TechRep_GH_F1-8.raw	F69.10	12.8	14.3	15.8	7.1	2.2				12.6	11.5	18.6	6.7	3.3					2.36	1	6.654e-05	0.0001816
	FALSE	High	[K].KYDVDTLDMVFLDHWK.[D]	2xTMTpro [K1; K16]; 1xTMTpro [N-Term]	0.000310388	0.000120539	1	1	2	P21964	P21964 [179-194]		1	2937.6																			154.6	167.6					163.8	163.3					161.6	154.1					56.4	60.1					41.4	33.6					18.9	16.3					18.1	10.6					12.4	10.6																					49.62	49.36					48.92	40.19					45.12	70.09					46.83	53.39					40.38	51.83					37.25	65.12					61.01	46.72					15.33	56.08				Not Found	Not Found	Not Found	Not Found	Not Found	Not Found	Not Found	Not Found	Not Found	Not Found	Not Found	Not Found	Not Found	Not Found	Not Found	Not Found	Not Found	Not Found	Not Found	Not Found	Not Found	Not Found	Not Found	Not Found	Not Found	Not Found	Not Found	Not Found	Not Found	Not Found	Not Found	Not Found	Not Found	Not Found	Not Found	Not Found	High	High	High	High	Not Found	Not Found	Not Found	Not Found	Not Found	Not Found	Not Found	Not Found	High	High	High	High	Not Found	Not Found	Not Found	Not Found	Not Found	Not Found	Not Found	Not Found	High	High	High	High	Not Found	Not Found	Not Found	Not Found	Not Found	Not Found	Not Found	Not Found	High	High	High	High	Not Found	Not Found	Not Found	Not Found	Not Found	Not Found	Not Found	Not Found	High	High	High	High	Not Found	Not Found	Not Found	Not Found	Not Found	Not Found	Not Found	Not Found	High	High	High	High	Not Found	Not Found	Not Found	Not Found	Not Found	Not Found	Not Found	Not Found	High	High	High	High	Not Found	Not Found	Not Found	Not Found	Not Found	Not Found	Not Found	Not Found	High	High	High	High	Not Found	Not Found	Not Found	Not Found	High	4.976e-05	9.301e-05	4.27
		Checked	Confidence	Identifying Node	PSM Ambiguity	Annotated Sequence	Modifications	# Proteins	Master Protein Accessions	Protein Accessions	# Missed Cleavages	Charge	DeltaScore	DeltaCn	Rank	Search Engine Rank	m/z [Da]	MH+ [Da]	Theo. MH+ [Da]	DeltaM [ppm]	Deltam/z [Da]	Activation Type	MS Order	Isolation Interference [%]	Average Reporter S/N	Comp. Voltage [V]	Ion Inject Time [ms]	RT [min]	First Scan	Spectrum File	File ID	Abundance: 126	Abundance: 127N	Abundance: 127C	Abundance: 128N	Abundance: 128C	Abundance: 129N	Abundance: 129C	Abundance: 130N	Abundance: 130C	Abundance: 131N	Abundance: 131C	Abundance: 132N	Abundance: 132C	Abundance: 133N	Abundance: 133C	Abundance: 134N	Quan Info	XCorr	# Protein Groups	Percolator q-Value	Percolator PEP
		FALSE	High	Sequest HT (A2)	Unambiguous	[K].kYDVDTLDMVFLDHWk.[D]	N-Term(TMTpro); K1(TMTpro); K16(TMTpro)	1	P21964	P21964	1	4	0.6534	0	1	1	735.158	2937.61	2937.6	3.13	0.0023	HCD (High Energy Collision Dissociation)	MS2	18.9029	113		75.077	152.182	61962	010_2019_08_019_R_Wijeratne_021420_EF_F5.raw	F70.5	223.1	235	224.9	79.6	55.6	24.7	28.7	13.8	241.2	218.7	265.4	89.4	49.4	26.8	14.9	16.2		4.27	1	4.976e-05	9.301e-05
		FALSE	High	Sequest HT (A2)	Unambiguous	[K].kYDVDTLDMVFLDHWk.[D]	N-Term(TMTpro); K1(TMTpro); K16(TMTpro)	1	P21964	P21964	1	4	0.6642	0	1	1	735.157	2937.61	2937.6	2.12	0.00155	HCD (High Energy Collision Dissociation)	MS2	0	53.8	-50	87	156.825	85965	2020_10_137_Wijeratne_CETSA-UPR-480TechRep_EF_F1-5.raw	F66.5	107.2	114.2	116.1	40	30.9	14.4	11.4	11.1	116.4	121.9	89.5	40.4	22.9	9.9	7.5	7		2.74	1	6.825e-05	0.0002107
	FALSE	High	[K].DKVTLVVGASQDIIPQLK.[K]	2xTMTpro [K2; K18]; 1xTMTpro [N-Term]	0.000180743	0.000120539	1	1	6	P21964	P21964 [160-177]		1	2836.73	164	173.7	165.9	199.1	157.5	155.9	88.6	108.3	51.9	82.7	62.9	68.9	45.6	50.4	41.4	41.2	69.6	64.1	122.7	139.1			59.9	61.4	132.8	122.4			60.2	60.2	147.4	109.8			20.1	29.2	54.7	47.7			18	20.7	45.2	29.6			9.5	9.1	22.7	15.1			5.5	3.1	14.2	8			6.8	7.5	12.5	11.3																																																																				High	High	High	High	High	High	High	High	High	High	High	High	High	High	High	High	High	High	High	High	High	High	High	High	High	High	High	High	High	High	High	High	Not Found	High	Not Found	High	High	Not Found	High	Not Found	Not Found	Not Found	Not Found	Not Found	Not Found	High	Not Found	High	High	Not Found	High	Not Found	Not Found	Not Found	Not Found	Not Found	Not Found	High	Not Found	High	High	Not Found	High	Not Found	Not Found	Not Found	Not Found	Not Found	Not Found	High	Not Found	High	High	Not Found	High	Not Found	Not Found	Not Found	Not Found	Not Found	Not Found	High	Not Found	High	High	Not Found	High	Not Found	Not Found	Not Found	Not Found	Not Found	Not Found	High	Not Found	High	High	Not Found	High	Not Found	Not Found	Not Found	Not Found	Not Found	Not Found	High	Not Found	High	High	Not Found	High	Not Found	Not Found	Not Found	Not Found	Not Found	Not Found	High	Not Found	High	High	Not Found	High	Not Found	Not Found	Not Found	Not Found	Not Found	High	3.666e-05	5.701e-05	2.73
		Checked	Confidence	Identifying Node	PSM Ambiguity	Annotated Sequence	Modifications	# Proteins	Master Protein Accessions	Protein Accessions	# Missed Cleavages	Charge	DeltaScore	DeltaCn	Rank	Search Engine Rank	m/z [Da]	MH+ [Da]	Theo. MH+ [Da]	DeltaM [ppm]	Deltam/z [Da]	Activation Type	MS Order	Isolation Interference [%]	Average Reporter S/N	Comp. Voltage [V]	Ion Inject Time [ms]	RT [min]	First Scan	Spectrum File	File ID	Abundance: 126	Abundance: 127N	Abundance: 127C	Abundance: 128N	Abundance: 128C	Abundance: 129N	Abundance: 129C	Abundance: 130N	Abundance: 130C	Abundance: 131N	Abundance: 131C	Abundance: 132N	Abundance: 132C	Abundance: 133N	Abundance: 133C	Abundance: 134N	Quan Info	XCorr	# Protein Groups	Percolator q-Value	Percolator PEP
		FALSE	High	Sequest HT (A2)	Unambiguous	[K].dkVTLVVGASQDIIPQLk.[K]	N-Term(TMTpro); K2(TMTpro); K18(TMTpro)	1	P21964	P21964	1	4	0.7179	0	1	1	709.941	2836.74	2836.73	3.22	0.00229	HCD (High Energy Collision Dissociation)	MS2	80.1503	30.8	-50	87	155.456	85075	2020_10_137_Wijeratne_CETSA-UPR-480TechRep_CD_F1-7.raw	F68.7	54.2	54	61.2	26.5	18.9	13.6	4.6	7.8	66.9	53	56.5	36.4	14.8	14.3	4.7	5.6		2.73	1	3.666e-05	5.701e-05
		FALSE	High	Sequest HT (A2)	Unambiguous	[K].dkVTLVVGASQDIIPQLk.[K]	N-Term(TMTpro); K2(TMTpro); K18(TMTpro)	1	P21964	P21964	1	4	0.6977	0	1	1	709.941	2836.74	2836.73	2.88	0.00205	HCD (High Energy Collision Dissociation)	MS2	15.8583	31.6	-50	87	154.909	85914	2020_10_137_Wijeratne_CETSA-UPR-480TechRep_CD_F1-8.raw	F68.8	69.6	59.9	60.2	20.1	18	9.5	5.5	6.8	64.1	61.4	60.2	29.2	20.7	9.1	3.1	7.5		3.11	1	8.052e-05	0.0003173
		FALSE	High	Sequest HT (A2)	Unambiguous	[K].dkVTLVVGASQDIIPQLk.[K]	N-Term(TMTpro); K2(TMTpro); K18(TMTpro)	1	P21964	P21964	1	4	0.5912	0	1	1	709.939	2836.73	2836.73	0.27	0.00019	HCD (High Energy Collision Dissociation)	MS2	49.797	30.4	-50	87	155.089	85700	2020_10_137_Wijeratne_CETSA-UPR-480TechRep_EF_F1-8.raw	F66.8	51.6	51	61.8	27.3	27.8	15.4	8.3	6.3	60.7	52.8	51.5	32.3	19.2	8.6	4.8	7.6		2.74	1	9.608e-05	0.0004608
		FALSE	High	Sequest HT (A2)	Unambiguous	[K].dkVTLVVGASQDIIPQLk.[K]	N-Term(TMTpro); K2(TMTpro); K18(TMTpro)	1	P21964	P21964	1	5	0.5202	0	1	1	568.152	2836.73	2836.73	-0.16	-9e-05	HCD (High Energy Collision Dissociation)	MS2	45.084	34.3	-50	87	154.435	84538	2020_10_137_Wijeratne_CETSA-UPR-480TechRep_EF_F1-7.raw	F66.7	71.1	81.8	85.6	27.4	17.4	7.3	5.9	6.2	78.4	69.6	58.3	15.4	10.4	6.5	3.2	3.7		1.98	1	0.0001451	0.0009082
		FALSE	High	Sequest HT (A2)	Unambiguous	[K].dkVTLVVGASQDIIPQLk.[K]	N-Term(TMTpro); K2(TMTpro); K18(TMTpro)	1	P21964	P21964	1	4	0.509	0	1	1	709.932	2836.71	2836.73	-8.82	-0.00626	HCD (High Energy Collision Dissociation)	MS2	21.9602	103.6		86	151.579	59133	010_2019_08_019_R_Wijeratne_021420_AB_F7.raw	F64.7	164	165.9	157.5	88.6	51.9	62.9	45.6	41.4	173.7	199.1	155.9	108.3	82.7	68.9	50.4	41.2		2.77	1	0.001164	0.008122
		FALSE	High	Sequest HT (A2)	Unambiguous	[K].dkVTLVVGASQDIIPQLk.[K]	N-Term(TMTpro); K2(TMTpro); K18(TMTpro)	1	P21964	P21964	1	4	0.6375	0	1	1	709.94	2836.74	2836.73	1.56	0.00111	HCD (High Energy Collision Dissociation)	MS2	60.5797	34.2	-50	87	156.864	86075	2020_10_137_Wijeratne_CETSA-UPR-480TechRep_AB_F1-8.raw	F67.8	60.6	76.1	60.7	33.1	14.5	12.6	7.8	6.5	61.4	83.2	58.9	30.1	20	12.7	4.7	4.8		2.51	1	0.001359	0.009416
	FALSE	High	[K].EWAMNVGDK.[K]	1xTMTpro [K9]; 1xTMTpro [N-Term]	0.000686982	0.000163865	1	1	3	P21964	P21964 [87-95]		0	1657.89																	69.6	67.7	177.7	188.7			70.7	72.6	176.1	196.1			77.9	74.6	202.2	172.9			30.8	40.1	92	107.8			27	26.7	79.6	64.3			12.1	14.6	44	40.5			17.2	7.4	42.1	29			8.8	11.9	35.6	32.2																					46.82	40.07					50.89	60.27					37.5	55.73					34.67	71.67					35.51	67.91					38.68	79.78					64.28	75.36					69.41	78.04				Not Found	Not Found	Not Found	Not Found	Not Found	Not Found	Not Found	Not Found	Not Found	Not Found	Not Found	Not Found	Not Found	Not Found	Not Found	Not Found	Not Found	Not Found	Not Found	Not Found	Not Found	Not Found	Not Found	Not Found	Not Found	Not Found	Not Found	Not Found	Not Found	Not Found	Not Found	Not Found	Not Found	High	Not Found	High	High	High	High	High	Not Found	Not Found	Not Found	Not Found	Not Found	High	Not Found	High	High	High	High	High	Not Found	Not Found	Not Found	Not Found	Not Found	High	Not Found	High	High	High	High	High	Not Found	Not Found	Not Found	Not Found	Not Found	High	Not Found	High	High	High	High	High	Not Found	Not Found	Not Found	Not Found	Not Found	High	Not Found	High	High	High	High	High	Not Found	Not Found	Not Found	Not Found	Not Found	High	Not Found	High	High	High	High	High	Not Found	Not Found	Not Found	Not Found	Not Found	High	Not Found	High	High	High	High	High	Not Found	Not Found	Not Found	Not Found	Not Found	High	Not Found	High	High	High	High	High	Not Found	Not Found	Not Found	Not Found	High	6.654e-05	0.0001792	3.16
		Checked	Confidence	Identifying Node	PSM Ambiguity	Annotated Sequence	Modifications	# Proteins	Master Protein Accessions	Protein Accessions	# Missed Cleavages	Charge	DeltaScore	DeltaCn	Rank	Search Engine Rank	m/z [Da]	MH+ [Da]	Theo. MH+ [Da]	DeltaM [ppm]	Deltam/z [Da]	Activation Type	MS Order	Isolation Interference [%]	Average Reporter S/N	Comp. Voltage [V]	Ion Inject Time [ms]	RT [min]	First Scan	Spectrum File	File ID	Abundance: 126	Abundance: 127N	Abundance: 127C	Abundance: 128N	Abundance: 128C	Abundance: 129N	Abundance: 129C	Abundance: 130N	Abundance: 130C	Abundance: 131N	Abundance: 131C	Abundance: 132N	Abundance: 132C	Abundance: 133N	Abundance: 133C	Abundance: 134N	Quan Info	XCorr	# Protein Groups	Percolator q-Value	Percolator PEP
		FALSE	High	Sequest HT (A2)	Unambiguous	[K].eWAMNVGDk.[K]	N-Term(TMTpro); K9(TMTpro)	1	P21964	P21964	0	2	0.4589	0	1	1	829.445	1657.88	1657.89	-2.34	-0.00194	HCD (High Energy Collision Dissociation)	MS2	0	155.7		86	77.4628	28775	010_2019_08_019_R_Wijeratne_021420_EF_F5.raw	F70.5	250.7	256.6	265.3	118.1	102.9	58.2	68.8	60.9	252.5	309.2	262.3	188.5	108.5	76.8	52.5	59.9		3.16	1	6.654e-05	0.0001792
		FALSE	High	Sequest HT (A2)	Unambiguous	[K].eWAMNVGDk.[K]	N-Term(TMTpro); K9(TMTpro)	1	P21964	P21964	0	3	0.3697	0	1	1	553.298	1657.88	1657.89	-5.04	-0.00279	HCD (High Energy Collision Dissociation)	MS2	19.0437	39.4	-50	87	95.4861	51130	2020_10_137_Wijeratne_CETSA-UPR-480TechRep_CD_F1-5.raw	F68.5	69.6	70.7	77.9	30.8	27	12.1	17.2	8.8	67.7	72.6	74.6	40.1	26.7	14.6	7.4	11.9		2.11	1	0.002345	0.01815
		FALSE	High	Sequest HT (A2)	Unambiguous	[K].eWAMNVGDk.[K]	N-Term(TMTpro); K9(TMTpro)	1	P21964	P21964	0	3	0.173	0	1	1	553.297	1657.88	1657.89	-6.38	-0.00352	HCD (High Energy Collision Dissociation)	MS2	21.8878	71.7	-50	87	94.0598	50825	2020_10_137_Wijeratne_CETSA-UPR-480TechRep_EF_F1-4.raw	F66.4	126	120.8	154.1	71.6	61.6	33.2	25.8	20.8	141	124.4	114	61.7	38.1	21.4	16	17.3		1.85	1	0.003229	0.02926
	FALSE	High	[R].MVDFAGVK.[D]	1xTMTpro [K8]; 1xTMTpro [N-Term]	0.00182382	0.000278164	1	1	8	P21964	P21964 [152-159]		0	1474.86	240.4	300.2	245.1	278.3	250.2	253.9	100.2	118.6	66.5	98	62.5	61.6	35.3	34.5	28.5	30.6	387.3	401.1	384.7	378.8	209.9	236.1	375.9	369.1	338.5	340.4	221.6	244.7	396.1	405.6	360	347.2	239.8	218.4	149.7	223.7	147.4	176	109.1	97.4	206.7	115.4	147.7	118.2	59.2	62.9	98.4	103.6	85	75.6	46.9	34.3	77.5	60.2	70	51.3	48.9	37	56.6	77.1	58.1	54.9	34.1	29.8																			10.81	8.29					9.38	16.61					2.67	1.1					39.62	11.97					47.77	43.54					73.06	60.83					77.1	87.92					97.2	91.2				Not Found	High	Not Found	High	Not Found	High	Not Found	High	Not Found	High	Not Found	High	Not Found	High	Not Found	High	Not Found	High	Not Found	High	Not Found	High	Not Found	High	Not Found	High	Not Found	High	Not Found	High	Not Found	High	Not Found	High	Not Found	High	High	High	High	High	High	Not Found	High	Not Found	Not Found	High	Not Found	High	High	High	High	High	High	Not Found	High	Not Found	Not Found	High	Not Found	High	High	High	High	High	High	Not Found	High	Not Found	Not Found	High	Not Found	High	High	High	High	High	High	Not Found	High	Not Found	Not Found	High	Not Found	High	High	High	High	High	High	Not Found	High	Not Found	Not Found	High	Not Found	High	High	High	High	High	High	Not Found	High	Not Found	Not Found	High	Not Found	High	High	High	High	High	High	Not Found	High	Not Found	Not Found	High	Not Found	High	High	High	High	High	High	Not Found	High	Not Found	High	9.608e-05	0.0004487	2.11
		Checked	Confidence	Identifying Node	PSM Ambiguity	Annotated Sequence	Modifications	# Proteins	Master Protein Accessions	Protein Accessions	# Missed Cleavages	Charge	DeltaScore	DeltaCn	Rank	Search Engine Rank	m/z [Da]	MH+ [Da]	Theo. MH+ [Da]	DeltaM [ppm]	Deltam/z [Da]	Activation Type	MS Order	Isolation Interference [%]	Average Reporter S/N	Comp. Voltage [V]	Ion Inject Time [ms]	RT [min]	First Scan	Spectrum File	File ID	Abundance: 126	Abundance: 127N	Abundance: 127C	Abundance: 128N	Abundance: 128C	Abundance: 129N	Abundance: 129C	Abundance: 130N	Abundance: 130C	Abundance: 131N	Abundance: 131C	Abundance: 132N	Abundance: 132C	Abundance: 133N	Abundance: 133C	Abundance: 134N	Quan Info	XCorr	# Protein Groups	Percolator q-Value	Percolator PEP
		FALSE	High	Sequest HT (A2)	Unambiguous	[R].mVDFAGVk.[D]	N-Term(TMTpro); K8(TMTpro)	1	P21964	P21964	0	2	0.2464	0	1	1	737.931	1474.85	1474.86	-3.12	-0.0023	HCD (High Energy Collision Dissociation)	MS2	39.0675	120.6	-50	87	107.299	57681	2020_10_137_Wijeratne_CETSA-UPR-480TechRep_GH_F1-7.raw	F69.9	209.9	221.6	239.8	109.1	59.2	46.9	48.9	34.1	236.1	244.7	218.4	97.4	62.9	34.3	37	29.8		2.11	1	9.608e-05	0.0004487
		FALSE	High	Sequest HT (A2)	Unambiguous	[R].mVDFAGVk.[D]	N-Term(TMTpro); K8(TMTpro)	1	P21964	P21964	0	2	0.2742	0	1	1	737.933	1474.86	1474.86	0.68	0.0005	HCD (High Energy Collision Dissociation)	MS2	80.8328	241.9	-50	87	106.97	57959	2020_10_137_Wijeratne_CETSA-UPR-480TechRep_CD_F1-7.raw	F68.7	530.3	531	503.6	154.3	111.9	55.6	38	23.4	543.8	457.6	525.8	197.4	96.5	58	21.1	21.9		2.48	1	0.0001237	0.0007465
		FALSE	High	Sequest HT (A2)	Unambiguous	[R].mVDFAGVk.[D]	N-Term(TMTpro); K8(TMTpro)	1	P21964	P21964	0	2	0.332	0	1	1	737.93	1474.85	1474.86	-3.99	-0.00295	HCD (High Energy Collision Dissociation)	MS2	73.4342	211.5	-50	87	105.666	57275	2020_10_137_Wijeratne_CETSA-UPR-480TechRep_EF_F1-7.raw	F66.7	396.7	400	350.1	175.6	162	104.3	75.6	69.7	442.9	389.2	346.3	159.9	118.7	79.3	58.1	55.3		2.44	1	0.0001356	0.000803
		FALSE	High	Sequest HT (A2)	Unambiguous	[R].mVDFAGVk.[D]	N-Term(TMTpro); K8(TMTpro)	1	P21964	P21964	0	2	0.28	0	1	1	737.933	1474.86	1474.86	0.44	0.00032	HCD (High Energy Collision Dissociation)	MS2	21.1187	219	-50	87	106.909	57863	2020_10_137_Wijeratne_CETSA-UPR-480TechRep_CD_F1-6.raw	F68.6	387.3	375.9	396.1	149.7	206.7	98.4	77.5	56.6	401.1	369.1	405.6	223.7	115.4	103.6	60.2	77.1		2.25	1	0.0001375	0.0008352
		FALSE	High	Sequest HT (A2)	Unambiguous	[R].mVDFAGVk.[D]	N-Term(TMTpro); K8(TMTpro)	1	P21964	P21964	0	2	0.2233	0	1	1	737.934	1474.86	1474.86	0.99	0.00073	HCD (High Energy Collision Dissociation)	MS2	62.2764	190.5	-50	87	108.345	58288	2020_10_137_Wijeratne_CETSA-UPR-480TechRep_AB_F1-7.raw	F67.7	368.3	359.3	347.6	117.9	75.8	54.2	43	36.9	448.4	452.3	397.9	138.4	95.2	58.4	27.8	26.5		2.06	1	0.0001433	0.0008728
		FALSE	High	Sequest HT (A2)	Unambiguous	[R].mVDFAGVk.[D]	N-Term(TMTpro); K8(TMTpro)	1	P21964	P21964	0	2	0.1706	0	1	1	737.933	1474.86	1474.86	0.89	0.00066	HCD (High Energy Collision Dissociation)	MS2	0	232.5	-50	87	106.373	57559	2020_10_137_Wijeratne_CETSA-UPR-480TechRep_EF_F1-6.raw	F66.6	356.3	361.7	353.3	196.5	209.9	150.6	129.1	134.9	401.7	383	344.5	191.6	162.5	119.7	106.3	118.1		2.11	1	0.0001546	0.0009634
		FALSE	High	Sequest HT (A2)	Unambiguous	[R].mVDFAGVk.[D]	N-Term(TMTpro); K8(TMTpro)	1	P21964	P21964	0	2	0.0932	0	1	1	737.934	1474.86	1474.86	1.66	0.00122	HCD (High Energy Collision Dissociation)	MS2	0	137.8	-50	87	108.913	58608	2020_10_137_Wijeratne_CETSA-UPR-480TechRep_AB_F1-6.raw	F67.6	240.4	245.1	250.2	100.2	66.5	62.5	35.3	28.5	300.2	278.3	253.9	118.6	98	61.6	34.5	30.6		1.61	1	0.0001889	0.001331
		FALSE	High	Sequest HT (A2)	Unambiguous	[R].mVDFAGVk.[D]	N-Term(TMTpro); K8(TMTpro)	1	P21964	P21964	0	2	0.2163	0	1	1	737.932	1474.86	1474.86	-1.67	-0.00123	HCD (High Energy Collision Dissociation)	MS2	29.9714	173.7		29.272	88.2115	32969	010_2019_08_019_R_Wijeratne_021420_EF_F6.raw	F70.6	415.3	316.7	366.9	110.5	103.9	48	38	25	357.2	302.5	349.9	161.7	86	47.7	24.8	25.5		2.08	1	0.0002643	0.001883
	FALSE	High	[R].EVVDGLEK.[A]	1xTMTpro [K8]; 1xTMTpro [N-Term]	0.00191346	0.00029748	1	1	15	P21964	P21964 [252-259]		0	1496.88	626	641.9	491.2	583.2	505.6	571.5	209.7	261.8	125.4	189.5	119.5	127	63.5	61.8	56.3	41.5	387	408.6	249.7	263.8	270	330.7	384.5	387.9	247.2	256.1	305	315.8	412.5	371.9	257.9	240.4	327.9	289.3	172.2	198.6	127.2	155.4	128.9	120.7	145.3	122.1	124.7	112.5	70.1	80.8	89.2	87.7	85.8	80.9	39.8	35.2	69.7	51.8	61.6	47.1	49.6	41.2	58.7	61.2	38.4	39.4	38.2	36.4	29.67	27.46	30.07	28.6	23.38	18.03	8.55	1.22	12.74	8.12	24.7	43.68	25.83	21.59	9.28	27.28	53.38	57.91	51.1	44.89			58.33	54.16	39.9	44.85			64.78	53.13	39.1	37.13			82.95	52.13	76.14	45.5			73.13	64.5	82.42	65.87			84.68	50.36	99.25	78.66			70.8	70.41	83.41	86.94			89.98	75.26	80.05	79.33				High	High	High	High	High	High	High	High	High	High	High	High	High	High	High	High	High	High	High	High	High	High	High	High	High	High	High	High	High	High	High	High	High	High	High	High	High	High	High	High	High	High	High	High	High	High	High	High	High	High	High	High	High	High	High	High	High	High	High	High	High	High	High	High	High	High	High	High	High	High	High	High	High	High	High	High	High	High	High	High	High	High	High	High	High	High	High	High	High	High	High	High	High	High	High	High	High	High	High	High	High	High	High	High	High	High	High	High	High	High	High	High	High	High	High	High	High	High	High	High	High	High	High	High	High	High	High	High	High	9.807e-05	0.0004708	2.32
		Checked	Confidence	Identifying Node	PSM Ambiguity	Annotated Sequence	Modifications	# Proteins	Master Protein Accessions	Protein Accessions	# Missed Cleavages	Charge	DeltaScore	DeltaCn	Rank	Search Engine Rank	m/z [Da]	MH+ [Da]	Theo. MH+ [Da]	DeltaM [ppm]	Deltam/z [Da]	Activation Type	MS Order	Isolation Interference [%]	Average Reporter S/N	Comp. Voltage [V]	Ion Inject Time [ms]	RT [min]	First Scan	Spectrum File	File ID	Abundance: 126	Abundance: 127N	Abundance: 127C	Abundance: 128N	Abundance: 128C	Abundance: 129N	Abundance: 129C	Abundance: 130N	Abundance: 130C	Abundance: 131N	Abundance: 131C	Abundance: 132N	Abundance: 132C	Abundance: 133N	Abundance: 133C	Abundance: 134N	Quan Info	XCorr	# Protein Groups	Percolator q-Value	Percolator PEP
		FALSE	High	Sequest HT (A2)	Unambiguous	[R].eVVDGLEk.[A]	N-Term(TMTpro); K8(TMTpro)	1	P21964	P21964	0	2	0.3534	0	1	1	748.943	1496.88	1496.88	-2.34	-0.00175	HCD (High Energy Collision Dissociation)	MS2	40.5216	141.3	-50	87	85.0549	45075	2020_10_137_Wijeratne_CETSA-UPR-480TechRep_AB_F1-2.raw	F67.2	320.1	267.9	254.8	80.3	43.4	49.1	23.8	24.5	338.5	311.9	278	99.9	72.7	55.4	23	18.3		2.32	1	9.807e-05	0.0004708
		FALSE	High	Sequest HT (A2)	Unambiguous	[R].eVVDGLEk.[A]	N-Term(TMTpro); K8(TMTpro)	1	P21964	P21964	0	2	0.4234	0	1	1	748.944	1496.88	1496.88	-0.08	-6e-05	HCD (High Energy Collision Dissociation)	MS2	0	202.4	-50	87	83.9209	44927	2020_10_137_Wijeratne_CETSA-UPR-480TechRep_AB_F1-3.raw	F67.3	454.4	341.7	342.6	117.1	93.9	93.5	52.6	35.6	442.9	404.1	371.7	159.7	128	119.4	49.1	32.1		2.74	1	0.0001141	0.0006485
		FALSE	High	Sequest HT (A2)	Unambiguous	[R].eVVDGLEk.[A]	N-Term(TMTpro); K8(TMTpro)	1	P21964	P21964	0	2	0.3529	0	1	1	748.945	1496.88	1496.88	1.21	0.0009	HCD (High Energy Collision Dissociation)	MS2	51.9952	86.5	-50	87	82.1476	43612	2020_10_137_Wijeratne_CETSA-UPR-480TechRep_GH_F1-1.raw	F69.1	147.5	153.2	165.6	70	37.8	38.1	49.1	25.5	155.1	170.9	141.2	68.4	58.8	33.2	32.2	36.9		2.04	1	0.0001141	0.0006624
		FALSE	High	Sequest HT (A2)	Unambiguous	[R].eVVDGLEk.[A]	N-Term(TMTpro); K8(TMTpro)	1	P21964	P21964	0	2	0.3726	0	1	1	748.944	1496.88	1496.88	-0.99	-0.00074	HCD (High Energy Collision Dissociation)	MS2	27.1467	120.7	-50	87	82.7691	44187	2020_10_137_Wijeratne_CETSA-UPR-480TechRep_CD_F1-2.raw	F68.2	235.7	227.7	224.9	76.8	72.9	41.3	36.4	24.3	238.2	235.1	220.4	121.6	66.3	54.1	27.9	28.3		2.12	1	0.0001375	0.0008481
		FALSE	High	Sequest HT (A2)	Unambiguous	[R].eVVDGLEk.[A]	N-Term(TMTpro); K8(TMTpro)	1	P21964	P21964	0	2	0.1952	0	1	1	748.945	1496.88	1496.88	0.35	0.00026	HCD (High Energy Collision Dissociation)	MS2	0	125.2		86	67.8113	25155	010_2019_08_019_R_Wijeratne_021420_AB_F2.raw	F64.2	266.2	205.4	224.2	97	50.1	51.3	28	30.1	260.2	259.9	251.2	110.7	68.6	50.4	29	21.1		2.51	1	0.0001451	0.0008971
		FALSE	High	Sequest HT (A2)	Unambiguous	[R].eVVDGLEk.[A]	N-Term(TMTpro); K8(TMTpro)	1	P21964	P21964	0	2	0.135	0	1	1	748.945	1496.88	1496.88	0.18	0.00014	HCD (High Energy Collision Dissociation)	MS2	0	99.7		43.914	65.3475	24616	010_2019_08_019_R_Wijeratne_021420_EF_F2.raw	F70.2	171	185	194.2	69.7	64	35.9	31.3	20.2	189.9	184.4	183.7	111.3	67.9	43.2	23	20.9		2.37	1	0.0001566	0.0009961
		FALSE	High	Sequest HT (A2)	Unambiguous	[R].eVVDGLEk.[A]	N-Term(TMTpro); K8(TMTpro)	1	P21964	P21964	0	2	0.2275	0	1	1	748.944	1496.88	1496.88	-0.44	-0.00033	HCD (High Energy Collision Dissociation)	MS2	0	155		58.901	67.5516	25059	010_2019_08_019_R_Wijeratne_021420_GH_F2.raw	F71.2	270	305	327.9	128.9	70.1	39.8	49.6	38.2	330.7	315.8	289.3	120.7	80.8	35.2	41.2	36.4		2.33	1	0.0001587	0.001095
		FALSE	High	Sequest HT (A2)	Unambiguous	[R].eVVDGLEk.[A]	N-Term(TMTpro); K8(TMTpro)	1	P21964	P21964	0	3	0.2561	0	1	1	499.632	1496.88	1496.88	0.1	5e-05	HCD (High Energy Collision Dissociation)	MS2	66.5511	23.9	-50	87	86.0022	44980	2020_10_137_Wijeratne_CETSA-UPR-480TechRep_AB_F1-1.raw	F67.1	53.7	41.1	46.2	14.8	9.6	9.7	7.8	6.2	51.9	45.9	47.1	20.4	12.2	7.4	4.3	4.7		2.46	1	0.0002288	0.001649
		FALSE	High	Sequest HT (A2)	Unambiguous	[R].eVVDGLEk.[A]	N-Term(TMTpro); K8(TMTpro)	1	P21964	P21964	0	2	0.2254	0	1	1	748.944	1496.88	1496.88	-0.39	-0.00029	HCD (High Energy Collision Dissociation)	MS2	0	146.4		86	65.9728	24841	010_2019_08_019_R_Wijeratne_021420_CD_F2.raw	F65.2	247.9	268.9	296.6	137.3	110.8	63.9	44	43.8	285.7	265	241.3	129.6	81.9	51	32.7	41.5		2.13	1	0.0002451	0.001791
		FALSE	High	Sequest HT (A2)	Unambiguous	[R].eVVDGLEk.[A]	N-Term(TMTpro); K8(TMTpro)	1	P21964	P21964	0	2	0.24	0	1	1	748.937	1496.87	1496.88	-9.78	-0.00732	HCD (High Energy Collision Dissociation)	MS2	26.6765	205.5	-50	87	81.545	43729	2020_10_137_Wijeratne_CETSA-UPR-480TechRep_EF_F1-2.raw	F66.2	322.9	294.4	303.2	207	222.7	187.5	107.7	63.7	326.2	316.9	274.5	199.4	167.1	140.8	89	65.2		1.5	1	0.0005164	0.003983
		FALSE	High	Sequest HT (A2)	Unambiguous	[R].eVVDGLEk.[A]	N-Term(TMTpro); K8(TMTpro)	1	P21964	P21964	0	3	0.0791	0	1	1	499.632	1496.88	1496.88	-0.84	-0.00042	HCD (High Energy Collision Dissociation)	MS2	43.2728	124.8		86	67.7144	25126	010_2019_08_019_R_Wijeratne_021420_AB_F2.raw	F64.2	239.7	190.4	203.7	125.8	64.5	48.9	24.8	22.6	267.1	215.2	251.6	153.4	110.3	41.9	24	13		2.78	1	0.0008741	0.006273
		FALSE	High	Sequest HT (A2)	Unambiguous	[R].eVVDGLEk.[A]	N-Term(TMTpro); K8(TMTpro)	1	P21964	P21964	0	2	0.0319	0	1	1	748.944	1496.88	1496.88	-0.3	-0.00022	HCD (High Energy Collision Dissociation)	MS2	6.8274	194.3		59.279	65.339	24628	010_2019_08_019_R_Wijeratne_021420_CD_F3.raw	F65.3	327.8	327.3	380.1	200	146.8	114.2	76.8	80.8	345.6	315.7	310.7	162.8	117.8	76.2	56.8	69.2		2.51	1	0.00114	0.007937
		FALSE	High	Sequest HT (A2)	Unambiguous	[R].eVVDGLEk.[A]	N-Term(TMTpro); K8(TMTpro)	1	P21964	P21964	0	3	0.3122	0	1	1	499.632	1496.88	1496.88	-0.05	-2e-05	HCD (High Energy Collision Dissociation)	MS2	30.111	13.6	-50	87	83.4323	44032	2020_10_137_Wijeratne_CETSA-UPR-480TechRep_CD_F1-1.raw	F68.1	24.5	20.3	26.6	11.1	9.1	3.4	3.8	3.4	26.3	24	30.1	13.3	8.3	6.3	2.1	5.5		1.89	1	0.002108	0.01602
		FALSE	High	Sequest HT (A2)	Unambiguous	[R].eVVDGLEk.[A]	N-Term(TMTpro); K8(TMTpro)	1	P21964	P21964	0	2	0.1749	0	1	1	748.944	1496.88	1496.88	-0.56	-0.00042	HCD (High Energy Collision Dissociation)	MS2	71.5677	250.6		24.253	66.2624	25013	010_2019_08_019_R_Wijeratne_021420_AB_F3.raw	F64.3	420.6	331.9	380.1	259.9	156.3	144.8	72.9	83.8	448	455.8	441.4	312.2	214.2	139.6	78.1	70.1		1.83	1	0.002362	0.01827
		FALSE	High	Sequest HT (A2)	Unambiguous	[R].eVVDGLEk.[A]	N-Term(TMTpro); K8(TMTpro)	1	P21964	P21964	0	3	0.268	0	1	1	499.631	1496.88	1496.88	-1.17	-0.00058	HCD (High Energy Collision Dissociation)	MS2	24.5232	24.1	-50	87	82.6416	43888	2020_10_137_Wijeratne_CETSA-UPR-480TechRep_EF_F1-1.raw	F66.1	41.6	36	39.4	25.3	20.1	17.4	13.6	9.2	40.3	38.8	40	17.5	19.2	10.7	7.4	9.1		1.94	1	0.004303	0.0433
	FALSE	High	[K].AIYKGPGSEAGP.[-]	1xTMTpro [K4]; 1xTMTpro [N-Term]	0.0252976	0.00321214	1	1	4	P21964	P21964 [260-271]		1	1754.99																			109.3	119.9	74.9	73.6			113.8	117.1	85	84.9			108.6	113.4	88.5	73			69	60.5	41	39.5			61.4	39	29.9	27.6			42.9	29.5	22.4	14.6			29	26	23.8	22.2			38.8	29.4	23.1	22.1																																																																		Not Found	Not Found	Not Found	Not Found	Not Found	Not Found	Not Found	Not Found	Not Found	Not Found	Not Found	Not Found	Not Found	Not Found	Not Found	Not Found	Not Found	Not Found	Not Found	Not Found	Not Found	Not Found	Not Found	Not Found	Not Found	Not Found	Not Found	Not Found	Not Found	Not Found	Not Found	Not Found	Not Found	High	Not Found	High	High	Not Found	High	Not Found	High	Not Found	High	Not Found	Not Found	High	Not Found	High	High	Not Found	High	Not Found	High	Not Found	High	Not Found	Not Found	High	Not Found	High	High	Not Found	High	Not Found	High	Not Found	High	Not Found	Not Found	High	Not Found	High	High	Not Found	High	Not Found	High	Not Found	High	Not Found	Not Found	High	Not Found	High	High	Not Found	High	Not Found	High	Not Found	High	Not Found	Not Found	High	Not Found	High	High	Not Found	High	Not Found	High	Not Found	High	Not Found	Not Found	High	Not Found	High	High	Not Found	High	Not Found	High	Not Found	High	Not Found	Not Found	High	Not Found	High	High	Not Found	High	Not Found	High	Not Found	High	Not Found	High	0.001228	0.008505	2.15
		Checked	Confidence	Identifying Node	PSM Ambiguity	Annotated Sequence	Modifications	# Proteins	Master Protein Accessions	Protein Accessions	# Missed Cleavages	Charge	DeltaScore	DeltaCn	Rank	Search Engine Rank	m/z [Da]	MH+ [Da]	Theo. MH+ [Da]	DeltaM [ppm]	Deltam/z [Da]	Activation Type	MS Order	Isolation Interference [%]	Average Reporter S/N	Comp. Voltage [V]	Ion Inject Time [ms]	RT [min]	First Scan	Spectrum File	File ID	Abundance: 126	Abundance: 127N	Abundance: 127C	Abundance: 128N	Abundance: 128C	Abundance: 129N	Abundance: 129C	Abundance: 130N	Abundance: 130C	Abundance: 131N	Abundance: 131C	Abundance: 132N	Abundance: 132C	Abundance: 133N	Abundance: 133C	Abundance: 134N	Quan Info	XCorr	# Protein Groups	Percolator q-Value	Percolator PEP
		FALSE	High	Sequest HT (A2)	Unambiguous	[K].aIYkGPGSEAGP.[-]	N-Term(TMTpro); K4(TMTpro)	1	P21964	P21964	1	3	0.3907	0	1	1	585.668	1754.99	1754.99	-3.02	-0.00177	HCD (High Energy Collision Dissociation)	MS2	60.2104	62.9	-50	87	73.0712	39074	2020_10_137_Wijeratne_CETSA-UPR-480TechRep_GH_F1-5.raw	F69.6	101.4	97.4	129	54	34.6	25.1	36.2	26.8	122.6	110.2	103.8	47.8	44.8	21.1	24.2	26.8		2.15	1	0.001228	0.008505
		FALSE	High	Sequest HT (A2)	Unambiguous	[K].aIYkGPGSEAGP.[-]	N-Term(TMTpro); K4(TMTpro)	1	P21964	P21964	1	3	0.6305	0	1	1	585.67	1755	1754.99	2.04	0.00119	HCD (High Energy Collision Dissociation)	MS2	68.9805	61.2	-50	87	73.7151	38936	2020_10_137_Wijeratne_CETSA-UPR-480TechRep_CD_F1-5.raw	F68.5	112.6	102.2	113.4	48.4	38.7	18.8	27.9	23.8	117.8	89.5	117.1	56.3	34.4	28.1	17.2	32.3		2.49	1	0.00134	0.009243
		FALSE	High	Sequest HT (A2)	Unambiguous	[K].aIYkGPGSEAGP.[-]	N-Term(TMTpro); K4(TMTpro)	1	P21964	P21964	1	3	0.543	0	1	1	585.669	1754.99	1754.99	-0.78	-0.00046	HCD (High Energy Collision Dissociation)	MS2	24.1971	69.2	-50	87	71.5346	38231	2020_10_137_Wijeratne_CETSA-UPR-480TechRep_EF_F1-5.raw	F66.5	109.3	113.8	108.6	69	61.4	42.9	29	38.8	119.9	117.1	113.4	60.5	39	29.5	26	29.4		2.21	1	0.002096	0.01583
		FALSE	High	Sequest HT (A2)	Unambiguous	[K].aIYkGPGSEAGP.[-]	N-Term(TMTpro); K4(TMTpro)	1	P21964	P21964	1	3	0.3333	0	1	1	585.668	1754.99	1754.99	-1.89	-0.0011	HCD (High Energy Collision Dissociation)	MS2	30.7297	46.6	-50	87	73.7944	39259	2020_10_137_Wijeratne_CETSA-UPR-480TechRep_GH_F1-6b.raw	F69.8	74.9	85	88.5	41	29.9	22.4	23.8	23.1	73.6	84.9	73	39.5	27.6	14.6	22.2	22.1		1.41	1	0.005272	0.05536
	FALSE	High	[K].EWAMNVGDKK.[G]	2xTMTpro [K9; K10]; 1xTMTpro [N-Term]	0.0592561	0.00595519	1	1	1	P21964	P21964 [87-96]		1	2090.19																																																																																																																																	No Quan Values	Not Found	Not Found	Not Found	Not Found	Not Found	Not Found	Not Found	Not Found	Not Found	Not Found	Not Found	Not Found	Not Found	Not Found	Not Found	Not Found	Not Found	Not Found	Not Found	Not Found	Not Found	Not Found	Not Found	Not Found	Not Found	Not Found	Not Found	Not Found	Not Found	Not Found	Not Found	Not Found	Not Found	Not Found	Not Found	Not Found	Not Found	High	Not Found	High	Not Found	Not Found	Not Found	Not Found	Not Found	Not Found	Not Found	Not Found	Not Found	High	Not Found	High	Not Found	Not Found	Not Found	Not Found	Not Found	Not Found	Not Found	Not Found	Not Found	High	Not Found	High	Not Found	Not Found	Not Found	Not Found	Not Found	Not Found	Not Found	Not Found	Not Found	High	Not Found	High	Not Found	Not Found	Not Found	Not Found	Not Found	Not Found	Not Found	Not Found	Not Found	High	Not Found	High	Not Found	Not Found	Not Found	Not Found	Not Found	Not Found	Not Found	Not Found	Not Found	High	Not Found	High	Not Found	Not Found	Not Found	Not Found	Not Found	Not Found	Not Found	Not Found	Not Found	High	Not Found	High	Not Found	Not Found	Not Found	Not Found	Not Found	Not Found	Not Found	Not Found	Not Found	High	Not Found	High	Not Found	Not Found	Not Found	Not Found	High	0.002306	0.01768	1.46
		Checked	Confidence	Identifying Node	PSM Ambiguity	Annotated Sequence	Modifications	# Proteins	Master Protein Accessions	Protein Accessions	# Missed Cleavages	Charge	DeltaScore	DeltaCn	Rank	Search Engine Rank	m/z [Da]	MH+ [Da]	Theo. MH+ [Da]	DeltaM [ppm]	Deltam/z [Da]	Activation Type	MS Order	Isolation Interference [%]	Average Reporter S/N	Comp. Voltage [V]	Ion Inject Time [ms]	RT [min]	First Scan	Spectrum File	File ID	Abundance: 126	Abundance: 127N	Abundance: 127C	Abundance: 128N	Abundance: 128C	Abundance: 129N	Abundance: 129C	Abundance: 130N	Abundance: 130C	Abundance: 131N	Abundance: 131C	Abundance: 132N	Abundance: 132C	Abundance: 133N	Abundance: 133C	Abundance: 134N	Quan Info	XCorr	# Protein Groups	Percolator q-Value	Percolator PEP
		FALSE	High	Sequest HT (A2)	Unambiguous	[K].eWAMNVGDkk.[G]	N-Term(TMTpro); K9(TMTpro); K10(TMTpro)	1	P21964	P21964	1	3	0.1507	0	1	1	697.4	2090.18	2090.19	-1.98	-0.00138	HCD (High Energy Collision Dissociation)	MS2	58.9519	201.2		86	66.6405	22716	010_2019_08_019_R_Wijeratne_021420_EF_F7.raw	F70.7	329.2	320.8	340.8	155.7	153.4	90.7	87.4	72.8	360.8	335.8	374.6	211.8	133.4	102.4	73.6	76.1		1.46	1	0.002306	0.01768
FALSE	High	Master Protein	Q8IVS2	Malonyl-CoA-acyl carrier protein transacylase, mitochondrial OS=Homo sapiens OX=9606 GN=MCAT PE=1 SV=2	0	46.092	28	7	27	7	390	42.9	8.72	67.98	7	84.4	81.9	88.1	86.9	75.8	77.7	44.6	52.5	24.4	35.9	22.8	24.8	13.9	14.6	15.4	12.7	311.2	327	295.1	343	51.6	60.7	341.5	330.8	302.6	323.4	51.3	63.7	347.2	375.8	338.9	326.6	71.5	58.8	158.3	224.3	169.8	195.8	34.7	34.5	126.1	117.9	137.7	121.6	19.8	21.4	56.1	62.7	62.3	61.8	14	10.1	53.2	38.2	62.3	39.5	16	10.3	44.5	40.7	51.3	47	10.7	11.7	82.9	86.92	94.24	94.58	79.83	73.2	56.54	71.81	56.2	46.52	0	3.13	16.16	30.37	16.83	11.65			45.16	44.1	60.11	52.76			36.61	44.23	50.83	54.91			43.18	58.59	43.25	39.91			26.16	58.85	58.76	52.34			14.1	39.85	69.15	70.14			2.95	31.45	78.29	92.87			2.61	1.79	87.08	75.35			20.59	12.75	84.43	82.29	High	High	High	High	High	High	High	High	High	High	High	High	High	High	High	High	High	High	High	High	High	High	High	High	High	High	High	High	High	High	High	High	High	High	High	High	High	High	High	High	High	High	High	High	High	High	High	High	High	High	High	High	High	High	High	High	High	High	High	High	High	High	High	High	High	High	High	High	High	High	High	High	High	High	High	High	High	High	High	High	High	High	High	High	High	High	High	High	High	High	High	High	High	High	High	High	High	High	High	High	High	High	High	High	High	High	High	High	High	High	High	High	High	High	High	High	High	High	High	High	High	High	High	High	High	High	High	High	1
	Checked	Confidence	Annotated Sequence	Modifications	Qvality PEP	Qvality q-value	# Protein Groups	# Proteins	# PSMs	Master Protein Accessions	Positions in Master Proteins	Modifications in Master Proteins	# Missed Cleavages	Theo. MH+ [Da]	Abundances (Grouped): DMSO, 25, 1hr, Rep 1	Abundances (Grouped): DMSO, 25, 1hr, Rep 2	Abundances (Grouped): DMSO, 35, 1hr, Rep 1	Abundances (Grouped): DMSO, 35, 1hr, Rep 2	Abundances (Grouped): DMSO, 39, 1hr, Rep 1	Abundances (Grouped): DMSO, 39, 1hr, Rep 2	Abundances (Grouped): DMSO, 50, 1hr, Rep 1	Abundances (Grouped): DMSO, 50, 1hr, Rep 2	Abundances (Grouped): DMSO, 55, 1hr, Rep 1	Abundances (Grouped): DMSO, 55, 1hr, Rep 2	Abundances (Grouped): DMSO, 61, 1hr, Rep 1	Abundances (Grouped): DMSO, 61, 1hr, Rep 2	Abundances (Grouped): DMSO, 75, 1hr, Rep 1	Abundances (Grouped): DMSO, 75, 1hr, Rep 2	Abundances (Grouped): DMSO, 90, 1hr, Rep 1	Abundances (Grouped): DMSO, 90, 1hr, Rep 2	Abundances (Grouped): Tg, 25, 1hr, Rep 1	Abundances (Grouped): Tg, 25, 1hr, Rep 2	Abundances (Grouped): Tg, 25, 3hr, Rep 1	Abundances (Grouped): Tg, 25, 3hr, Rep 2	Abundances (Grouped): Tg, 25, 6hr, Rep 1	Abundances (Grouped): Tg, 25, 6hr, Rep 2	Abundances (Grouped): Tg, 35, 1hr, Rep 1	Abundances (Grouped): Tg, 35, 1hr, Rep 2	Abundances (Grouped): Tg, 35, 3hr, Rep 1	Abundances (Grouped): Tg, 35, 3hr, Rep 2	Abundances (Grouped): Tg, 35, 6hr, Rep 1	Abundances (Grouped): Tg, 35, 6hr, Rep 2	Abundances (Grouped): Tg, 39, 1hr, Rep 1	Abundances (Grouped): Tg, 39, 1hr, Rep 2	Abundances (Grouped): Tg, 39, 3hr, Rep 1	Abundances (Grouped): Tg, 39, 3hr, Rep 2	Abundances (Grouped): Tg, 39, 6hr, Rep 1	Abundances (Grouped): Tg, 39, 6hr, Rep 2	Abundances (Grouped): Tg, 50, 1hr, Rep 1	Abundances (Grouped): Tg, 50, 1hr, Rep 2	Abundances (Grouped): Tg, 50, 3hr, Rep 1	Abundances (Grouped): Tg, 50, 3hr, Rep 2	Abundances (Grouped): Tg, 50, 6hr, Rep 1	Abundances (Grouped): Tg, 50, 6hr, Rep 2	Abundances (Grouped): Tg, 55, 1hr, Rep 1	Abundances (Grouped): Tg, 55, 1hr, Rep 2	Abundances (Grouped): Tg, 55, 3hr, Rep 1	Abundances (Grouped): Tg, 55, 3hr, Rep 2	Abundances (Grouped): Tg, 55, 6hr, Rep 1	Abundances (Grouped): Tg, 55, 6hr, Rep 2	Abundances (Grouped): Tg, 61, 1hr, Rep 1	Abundances (Grouped): Tg, 61, 1hr, Rep 2	Abundances (Grouped): Tg, 61, 3hr, Rep 1	Abundances (Grouped): Tg, 61, 3hr, Rep 2	Abundances (Grouped): Tg, 61, 6hr, Rep 1	Abundances (Grouped): Tg, 61, 6hr, Rep 2	Abundances (Grouped): Tg, 75, 1hr, Rep 1	Abundances (Grouped): Tg, 75, 1hr, Rep 2	Abundances (Grouped): Tg, 75, 3hr, Rep 1	Abundances (Grouped): Tg, 75, 3hr, Rep 2	Abundances (Grouped): Tg, 75, 6hr, Rep 1	Abundances (Grouped): Tg, 75, 6hr, Rep 2	Abundances (Grouped): Tg, 90, 1hr, Rep 1	Abundances (Grouped): Tg, 90, 1hr, Rep 2	Abundances (Grouped): Tg, 90, 3hr, Rep 1	Abundances (Grouped): Tg, 90, 3hr, Rep 2	Abundances (Grouped): Tg, 90, 6hr, Rep 1	Abundances (Grouped): Tg, 90, 6hr, Rep 2	Abundances (Grouped) CV [%]: DMSO, 25, 1hr, Rep 1	Abundances (Grouped) CV [%]: DMSO, 25, 1hr, Rep 2	Abundances (Grouped) CV [%]: DMSO, 35, 1hr, Rep 1	Abundances (Grouped) CV [%]: DMSO, 35, 1hr, Rep 2	Abundances (Grouped) CV [%]: DMSO, 39, 1hr, Rep 1	Abundances (Grouped) CV [%]: DMSO, 39, 1hr, Rep 2	Abundances (Grouped) CV [%]: DMSO, 50, 1hr, Rep 1	Abundances (Grouped) CV [%]: DMSO, 50, 1hr, Rep 2	Abundances (Grouped) CV [%]: DMSO, 55, 1hr, Rep 1	Abundances (Grouped) CV [%]: DMSO, 55, 1hr, Rep 2	Abundances (Grouped) CV [%]: DMSO, 61, 1hr, Rep 1	Abundances (Grouped) CV [%]: DMSO, 61, 1hr, Rep 2	Abundances (Grouped) CV [%]: DMSO, 75, 1hr, Rep 1	Abundances (Grouped) CV [%]: DMSO, 75, 1hr, Rep 2	Abundances (Grouped) CV [%]: DMSO, 90, 1hr, Rep 1	Abundances (Grouped) CV [%]: DMSO, 90, 1hr, Rep 2	Abundances (Grouped) CV [%]: Tg, 25, 1hr, Rep 1	Abundances (Grouped) CV [%]: Tg, 25, 1hr, Rep 2	Abundances (Grouped) CV [%]: Tg, 25, 3hr, Rep 1	Abundances (Grouped) CV [%]: Tg, 25, 3hr, Rep 2	Abundances (Grouped) CV [%]: Tg, 25, 6hr, Rep 1	Abundances (Grouped) CV [%]: Tg, 25, 6hr, Rep 2	Abundances (Grouped) CV [%]: Tg, 35, 1hr, Rep 1	Abundances (Grouped) CV [%]: Tg, 35, 1hr, Rep 2	Abundances (Grouped) CV [%]: Tg, 35, 3hr, Rep 1	Abundances (Grouped) CV [%]: Tg, 35, 3hr, Rep 2	Abundances (Grouped) CV [%]: Tg, 35, 6hr, Rep 1	Abundances (Grouped) CV [%]: Tg, 35, 6hr, Rep 2	Abundances (Grouped) CV [%]: Tg, 39, 1hr, Rep 1	Abundances (Grouped) CV [%]: Tg, 39, 1hr, Rep 2	Abundances (Grouped) CV [%]: Tg, 39, 3hr, Rep 1	Abundances (Grouped) CV [%]: Tg, 39, 3hr, Rep 2	Abundances (Grouped) CV [%]: Tg, 39, 6hr, Rep 1	Abundances (Grouped) CV [%]: Tg, 39, 6hr, Rep 2	Abundances (Grouped) CV [%]: Tg, 50, 1hr, Rep 1	Abundances (Grouped) CV [%]: Tg, 50, 1hr, Rep 2	Abundances (Grouped) CV [%]: Tg, 50, 3hr, Rep 1	Abundances (Grouped) CV [%]: Tg, 50, 3hr, Rep 2	Abundances (Grouped) CV [%]: Tg, 50, 6hr, Rep 1	Abundances (Grouped) CV [%]: Tg, 50, 6hr, Rep 2	Abundances (Grouped) CV [%]: Tg, 55, 1hr, Rep 1	Abundances (Grouped) CV [%]: Tg, 55, 1hr, Rep 2	Abundances (Grouped) CV [%]: Tg, 55, 3hr, Rep 1	Abundances (Grouped) CV [%]: Tg, 55, 3hr, Rep 2	Abundances (Grouped) CV [%]: Tg, 55, 6hr, Rep 1	Abundances (Grouped) CV [%]: Tg, 55, 6hr, Rep 2	Abundances (Grouped) CV [%]: Tg, 61, 1hr, Rep 1	Abundances (Grouped) CV [%]: Tg, 61, 1hr, Rep 2	Abundances (Grouped) CV [%]: Tg, 61, 3hr, Rep 1	Abundances (Grouped) CV [%]: Tg, 61, 3hr, Rep 2	Abundances (Grouped) CV [%]: Tg, 61, 6hr, Rep 1	Abundances (Grouped) CV [%]: Tg, 61, 6hr, Rep 2	Abundances (Grouped) CV [%]: Tg, 75, 1hr, Rep 1	Abundances (Grouped) CV [%]: Tg, 75, 1hr, Rep 2	Abundances (Grouped) CV [%]: Tg, 75, 3hr, Rep 1	Abundances (Grouped) CV [%]: Tg, 75, 3hr, Rep 2	Abundances (Grouped) CV [%]: Tg, 75, 6hr, Rep 1	Abundances (Grouped) CV [%]: Tg, 75, 6hr, Rep 2	Abundances (Grouped) CV [%]: Tg, 90, 1hr, Rep 1	Abundances (Grouped) CV [%]: Tg, 90, 1hr, Rep 2	Abundances (Grouped) CV [%]: Tg, 90, 3hr, Rep 1	Abundances (Grouped) CV [%]: Tg, 90, 3hr, Rep 2	Abundances (Grouped) CV [%]: Tg, 90, 6hr, Rep 1	Abundances (Grouped) CV [%]: Tg, 90, 6hr, Rep 2	Quan Info	Found in Sample: [S530] F64: 126, Sample, 25, DMSO, 1, Lumos, 2	Found in Sample: [S578] F67: 126, Sample, 25, DMSO, 1, Exploris, 2	Found in Sample: [S538] F64: 130C, Sample, 25, DMSO, 1, Lumos, 3	Found in Sample: [S586] F67: 130C, Sample, 25, DMSO, 1, Exploris, 3	Found in Sample: [S531] F64: 127N, Sample, 35, DMSO, 1, Lumos, 2	Found in Sample: [S579] F67: 127N, Sample, 35, DMSO, 1, Exploris, 2	Found in Sample: [S539] F64: 131N, Sample, 35, DMSO, 1, Lumos, 3	Found in Sample: [S587] F67: 131N, Sample, 35, DMSO, 1, Exploris, 3	Found in Sample: [S532] F64: 127C, Sample, 39, DMSO, 1, Lumos, 2	Found in Sample: [S580] F67: 127C, Sample, 39, DMSO, 1, Exploris, 2	Found in Sample: [S540] F64: 131C, Sample, 39, DMSO, 1, Lumos, 3	Found in Sample: [S588] F67: 131C, Sample, 39, DMSO, 1, Exploris, 3	Found in Sample: [S533] F64: 128N, Sample, 50, DMSO, 1, Lumos, 2	Found in Sample: [S581] F67: 128N, Sample, 50, DMSO, 1, Exploris, 2	Found in Sample: [S541] F64: 132N, Sample, 50, DMSO, 1, Lumos, 3	Found in Sample: [S589] F67: 132N, Sample, 50, DMSO, 1, Exploris, 3	Found in Sample: [S534] F64: 128C, Sample, 55, DMSO, 1, Lumos, 2	Found in Sample: [S582] F67: 128C, Sample, 55, DMSO, 1, Exploris, 2	Found in Sample: [S542] F64: 132C, Sample, 55, DMSO, 1, Lumos, 3	Found in Sample: [S590] F67: 132C, Sample, 55, DMSO, 1, Exploris, 3	Found in Sample: [S535] F64: 129N, Sample, 61, DMSO, 1, Lumos, 2	Found in Sample: [S583] F67: 129N, Sample, 61, DMSO, 1, Exploris, 2	Found in Sample: [S543] F64: 133N, Sample, 61, DMSO, 1, Lumos, 3	Found in Sample: [S591] F67: 133N, Sample, 61, DMSO, 1, Exploris, 3	Found in Sample: [S536] F64: 129C, Sample, 75, DMSO, 1, Lumos, 2	Found in Sample: [S584] F67: 129C, Sample, 75, DMSO, 1, Exploris, 2	Found in Sample: [S544] F64: 133C, Sample, 75, DMSO, 1, Lumos, 3	Found in Sample: [S592] F67: 133C, Sample, 75, DMSO, 1, Exploris, 3	Found in Sample: [S537] F64: 130N, Sample, 90, DMSO, 1, Lumos, 2	Found in Sample: [S585] F67: 130N, Sample, 90, DMSO, 1, Exploris, 2	Found in Sample: [S545] F64: 134N, Sample, 90, DMSO, 1, Lumos, 3	Found in Sample: [S593] F67: 134N, Sample, 90, DMSO, 1, Exploris, 3	Found in Sample: [S546] F65: 126, Sample, 25, Tg, 1, Lumos, 2	Found in Sample: [S594] F68: 126, Sample, 25, Tg, 1, Exploris, 2	Found in Sample: [S554] F65: 130C, Sample, 25, Tg, 1, Lumos, 3	Found in Sample: [S602] F68: 130C, Sample, 25, Tg, 1, Exploris, 3	Found in Sample: [S562] F66: 126, Sample, 25, Tg, 3, Exploris, 2	Found in Sample: [S626] F70: 126, Sample, 25, Tg, 3, Lumos, 2	Found in Sample: [S570] F66: 130C, Sample, 25, Tg, 3, Exploris, 3	Found in Sample: [S634] F70: 130C, Sample, 25, Tg, 3, Lumos, 3	Found in Sample: [S610] F69: 126, Sample, 25, Tg, 6, Exploris, 2	Found in Sample: [S642] F71: 126, Sample, 25, Tg, 6, Lumos, 2	Found in Sample: [S618] F69: 130C, Sample, 25, Tg, 6, Exploris, 3	Found in Sample: [S650] F71: 130C, Sample, 25, Tg, 6, Lumos, 3	Found in Sample: [S547] F65: 127N, Sample, 35, Tg, 1, Lumos, 2	Found in Sample: [S595] F68: 127N, Sample, 35, Tg, 1, Exploris, 2	Found in Sample: [S555] F65: 131N, Sample, 35, Tg, 1, Lumos, 3	Found in Sample: [S603] F68: 131N, Sample, 35, Tg, 1, Exploris, 3	Found in Sample: [S563] F66: 127N, Sample, 35, Tg, 3, Exploris, 2	Found in Sample: [S627] F70: 127N, Sample, 35, Tg, 3, Lumos, 2	Found in Sample: [S571] F66: 131N, Sample, 35, Tg, 3, Exploris, 3	Found in Sample: [S635] F70: 131N, Sample, 35, Tg, 3, Lumos, 3	Found in Sample: [S611] F69: 127N, Sample, 35, Tg, 6, Exploris, 2	Found in Sample: [S643] F71: 127N, Sample, 35, Tg, 6, Lumos, 2	Found in Sample: [S619] F69: 131N, Sample, 35, Tg, 6, Exploris, 3	Found in Sample: [S651] F71: 131N, Sample, 35, Tg, 6, Lumos, 3	Found in Sample: [S548] F65: 127C, Sample, 39, Tg, 1, Lumos, 2	Found in Sample: [S596] F68: 127C, Sample, 39, Tg, 1, Exploris, 2	Found in Sample: [S556] F65: 131C, Sample, 39, Tg, 1, Lumos, 3	Found in Sample: [S604] F68: 131C, Sample, 39, Tg, 1, Exploris, 3	Found in Sample: [S564] F66: 127C, Sample, 39, Tg, 3, Exploris, 2	Found in Sample: [S628] F70: 127C, Sample, 39, Tg, 3, Lumos, 2	Found in Sample: [S572] F66: 131C, Sample, 39, Tg, 3, Exploris, 3	Found in Sample: [S636] F70: 131C, Sample, 39, Tg, 3, Lumos, 3	Found in Sample: [S612] F69: 127C, Sample, 39, Tg, 6, Exploris, 2	Found in Sample: [S644] F71: 127C, Sample, 39, Tg, 6, Lumos, 2	Found in Sample: [S620] F69: 131C, Sample, 39, Tg, 6, Exploris, 3	Found in Sample: [S652] F71: 131C, Sample, 39, Tg, 6, Lumos, 3	Found in Sample: [S549] F65: 128N, Sample, 50, Tg, 1, Lumos, 2	Found in Sample: [S597] F68: 128N, Sample, 50, Tg, 1, Exploris, 2	Found in Sample: [S557] F65: 132N, Sample, 50, Tg, 1, Lumos, 3	Found in Sample: [S605] F68: 132N, Sample, 50, Tg, 1, Exploris, 3	Found in Sample: [S565] F66: 128N, Sample, 50, Tg, 3, Exploris, 2	Found in Sample: [S629] F70: 128N, Sample, 50, Tg, 3, Lumos, 2	Found in Sample: [S573] F66: 132N, Sample, 50, Tg, 3, Exploris, 3	Found in Sample: [S637] F70: 132N, Sample, 50, Tg, 3, Lumos, 3	Found in Sample: [S613] F69: 128N, Sample, 50, Tg, 6, Exploris, 2	Found in Sample: [S645] F71: 128N, Sample, 50, Tg, 6, Lumos, 2	Found in Sample: [S621] F69: 132N, Sample, 50, Tg, 6, Exploris, 3	Found in Sample: [S653] F71: 132N, Sample, 50, Tg, 6, Lumos, 3	Found in Sample: [S550] F65: 128C, Sample, 55, Tg, 1, Lumos, 2	Found in Sample: [S598] F68: 128C, Sample, 55, Tg, 1, Exploris, 2	Found in Sample: [S558] F65: 132C, Sample, 55, Tg, 1, Lumos, 3	Found in Sample: [S606] F68: 132C, Sample, 55, Tg, 1, Exploris, 3	Found in Sample: [S566] F66: 128C, Sample, 55, Tg, 3, Exploris, 2	Found in Sample: [S630] F70: 128C, Sample, 55, Tg, 3, Lumos, 2	Found in Sample: [S574] F66: 132C, Sample, 55, Tg, 3, Exploris, 3	Found in Sample: [S638] F70: 132C, Sample, 55, Tg, 3, Lumos, 3	Found in Sample: [S614] F69: 128C, Sample, 55, Tg, 6, Exploris, 2	Found in Sample: [S646] F71: 128C, Sample, 55, Tg, 6, Lumos, 2	Found in Sample: [S622] F69: 132C, Sample, 55, Tg, 6, Exploris, 3	Found in Sample: [S654] F71: 132C, Sample, 55, Tg, 6, Lumos, 3	Found in Sample: [S551] F65: 129N, Sample, 61, Tg, 1, Lumos, 2	Found in Sample: [S599] F68: 129N, Sample, 61, Tg, 1, Exploris, 2	Found in Sample: [S559] F65: 133N, Sample, 61, Tg, 1, Lumos, 3	Found in Sample: [S607] F68: 133N, Sample, 61, Tg, 1, Exploris, 3	Found in Sample: [S567] F66: 129N, Sample, 61, Tg, 3, Exploris, 2	Found in Sample: [S631] F70: 129N, Sample, 61, Tg, 3, Lumos, 2	Found in Sample: [S575] F66: 133N, Sample, 61, Tg, 3, Exploris, 3	Found in Sample: [S639] F70: 133N, Sample, 61, Tg, 3, Lumos, 3	Found in Sample: [S615] F69: 129N, Sample, 61, Tg, 6, Exploris, 2	Found in Sample: [S647] F71: 129N, Sample, 61, Tg, 6, Lumos, 2	Found in Sample: [S623] F69: 133N, Sample, 61, Tg, 6, Exploris, 3	Found in Sample: [S655] F71: 133N, Sample, 61, Tg, 6, Lumos, 3	Found in Sample: [S552] F65: 129C, Sample, 75, Tg, 1, Lumos, 2	Found in Sample: [S600] F68: 129C, Sample, 75, Tg, 1, Exploris, 2	Found in Sample: [S560] F65: 133C, Sample, 75, Tg, 1, Lumos, 3	Found in Sample: [S608] F68: 133C, Sample, 75, Tg, 1, Exploris, 3	Found in Sample: [S568] F66: 129C, Sample, 75, Tg, 3, Exploris, 2	Found in Sample: [S632] F70: 129C, Sample, 75, Tg, 3, Lumos, 2	Found in Sample: [S576] F66: 133C, Sample, 75, Tg, 3, Exploris, 3	Found in Sample: [S640] F70: 133C, Sample, 75, Tg, 3, Lumos, 3	Found in Sample: [S616] F69: 129C, Sample, 75, Tg, 6, Exploris, 2	Found in Sample: [S648] F71: 129C, Sample, 75, Tg, 6, Lumos, 2	Found in Sample: [S624] F69: 133C, Sample, 75, Tg, 6, Exploris, 3	Found in Sample: [S656] F71: 133C, Sample, 75, Tg, 6, Lumos, 3	Found in Sample: [S553] F65: 130N, Sample, 90, Tg, 1, Lumos, 2	Found in Sample: [S601] F68: 130N, Sample, 90, Tg, 1, Exploris, 2	Found in Sample: [S561] F65: 134N, Sample, 90, Tg, 1, Lumos, 3	Found in Sample: [S609] F68: 134N, Sample, 90, Tg, 1, Exploris, 3	Found in Sample: [S569] F66: 130N, Sample, 90, Tg, 3, Exploris, 2	Found in Sample: [S633] F70: 130N, Sample, 90, Tg, 3, Lumos, 2	Found in Sample: [S577] F66: 134N, Sample, 90, Tg, 3, Exploris, 3	Found in Sample: [S641] F70: 134N, Sample, 90, Tg, 3, Lumos, 3	Found in Sample: [S617] F69: 130N, Sample, 90, Tg, 6, Exploris, 2	Found in Sample: [S649] F71: 130N, Sample, 90, Tg, 6, Lumos, 2	Found in Sample: [S625] F69: 134N, Sample, 90, Tg, 6, Exploris, 3	Found in Sample: [S657] F71: 134N, Sample, 90, Tg, 6, Lumos, 3	Confidence (by Search Engine): Sequest HT	Percolator q-Value (by Search Engine): Sequest HT	Percolator PEP (by Search Engine): Sequest HT	XCorr (by Search Engine): Sequest HT
	FALSE	High	[K].SYSAVDVLQTLEHVDLDPQEPPR.[-]	1xTMTpro [N-Term]	8.45878e-08	4.52754e-05	1	1	6	Q8IVS2	Q8IVS2 [368-390]		0	2912.5	43.1	40	39.4	38.7	40	43.8	29.2	30	16	25.5	22.8	25.4	12.4	18.1	13.7	13.8			74.9	94.5	38.9	49.5			93.7	95.5	41.6	53.2			94.8	92.4	48.4	42.8			54.8	61.1	26.3	24.9			42.5	36.1	16.8	14.2			17.9	20.9	12.5	6.8			19.4	10.9	13.5	9.3			11.8	13.2	11.1	10.4																			107.79	99.51					94.26	97.78					100.28	109.09					96.26	113.08					87.52	104.88					74.4	86.99					81.88	96.96					79.89	81				High	Not Found	High	Not Found	High	Not Found	High	Not Found	High	Not Found	High	Not Found	High	Not Found	High	Not Found	High	Not Found	High	Not Found	High	Not Found	High	Not Found	High	Not Found	High	Not Found	High	Not Found	High	Not Found	Not Found	Not Found	Not Found	Not Found	High	High	High	High	High	High	High	High	Not Found	Not Found	Not Found	Not Found	High	High	High	High	High	High	High	High	Not Found	Not Found	Not Found	Not Found	High	High	High	High	High	High	High	High	Not Found	Not Found	Not Found	Not Found	High	High	High	High	High	High	High	High	Not Found	Not Found	Not Found	Not Found	High	High	High	High	High	High	High	High	Not Found	Not Found	Not Found	Not Found	High	High	High	High	High	High	High	High	Not Found	Not Found	Not Found	Not Found	High	High	High	High	High	High	High	High	Not Found	Not Found	Not Found	Not Found	High	High	High	High	High	High	High	High	High	7.825e-06	1.472e-08	8
		Checked	Confidence	Identifying Node	PSM Ambiguity	Annotated Sequence	Modifications	# Proteins	Master Protein Accessions	Protein Accessions	# Missed Cleavages	Charge	DeltaScore	DeltaCn	Rank	Search Engine Rank	m/z [Da]	MH+ [Da]	Theo. MH+ [Da]	DeltaM [ppm]	Deltam/z [Da]	Activation Type	MS Order	Isolation Interference [%]	Average Reporter S/N	Comp. Voltage [V]	Ion Inject Time [ms]	RT [min]	First Scan	Spectrum File	File ID	Abundance: 126	Abundance: 127N	Abundance: 127C	Abundance: 128N	Abundance: 128C	Abundance: 129N	Abundance: 129C	Abundance: 130N	Abundance: 130C	Abundance: 131N	Abundance: 131C	Abundance: 132N	Abundance: 132C	Abundance: 133N	Abundance: 133C	Abundance: 134N	Quan Info	XCorr	# Protein Groups	Percolator q-Value	Percolator PEP
		FALSE	High	Sequest HT (A2)	Unambiguous	[K].sYSAVDVLQTLEHVDLDPQEPPR.[-]	N-Term(TMTpro)	1	Q8IVS2	Q8IVS2	0	3	0.7511	0	1	1	971.508	2912.51	2912.5	4.54	0.0044	HCD (High Energy Collision Dissociation)	MS2	53.2648	40.6		86	173.963	72028	010_2019_08_019_R_Wijeratne_021420_GH_F3.raw	F71.3	57	48.2	65.2	39.8	23.7	22.6	32.9	24.4	72.3	59.8	62.9	37.8	36.4	16	25.4	25.4		4.62	1	7.825e-06	3.6e-06
		FALSE	High	Sequest HT (A2)	Unambiguous	[K].sYSAVDVLQTLEHVDLDPQEPPR.[-]	N-Term(TMTpro)	1	Q8IVS2	Q8IVS2	0	3	0.8425	0	1	1	971.505	2912.5	2912.5	1.31	0.00127	HCD (High Energy Collision Dissociation)	MS2	4.8201	83.9		86	171.806	72600	010_2019_08_019_R_Wijeratne_021420_EF_F3.raw	F70.3	137.5	140.4	159.2	84.2	58.1	19.5	23.1	12.4	148.5	146.2	169.9	122	64.6	28	13.1	15.3		8	1	7.825e-06	1.472e-08
		FALSE	High	Sequest HT (A2)	Unambiguous	[K].sYSAVDVLQTLEHVDLDPQEPPR.[-]	N-Term(TMTpro)	1	Q8IVS2	Q8IVS2	0	4	0.6957	0	1	1	728.881	2912.5	2912.5	2.09	0.00152	HCD (High Energy Collision Dissociation)	MS2	11.8657	21.8	-50	87	170.97	93787	2020_10_137_Wijeratne_CETSA-UPR-480TechRep_EF_F1-3.raw	F66.3	27.5	41.9	39.1	23.9	20.6	10	10	6.2	39.4	40.8	33.2	20.4	13.9	10.2	4.7	6.9		4.37	1	7.825e-06	8.499e-06
		FALSE	High	Sequest HT (A2)	Unambiguous	[K].sYSAVDVLQTLEHVDLDPQEPPR.[-]	N-Term(TMTpro)	1	Q8IVS2	Q8IVS2	0	3	0.7429	0	1	1	971.505	2912.5	2912.5	1.03	0.001	HCD (High Energy Collision Dissociation)	MS2	22.1296	28.2		86	172.97	71400	010_2019_08_019_R_Wijeratne_021420_AB_F3.raw	F64.3	43.1	39.4	40	29.2	16	22.8	12.4	13.7	40	38.7	43.8	30	25.5	25.4	18.1	13.8		4.55	1	7.825e-06	1.648e-06
		FALSE	High	Sequest HT (A2)	Unambiguous	[K].sYSAVDVLQTLEHVDLDPQEPPR.[-]	N-Term(TMTpro)	1	Q8IVS2	Q8IVS2	0	3	0.7532	0	1	1	971.504	2912.5	2912.5	0.84	0.00081	HCD (High Energy Collision Dissociation)	MS2	17.8013	42.7		86	170.578	70441	010_2019_08_019_R_Wijeratne_021420_EF_F5.raw	F70.5	66.3	69	70.5	41.6	29.4	12.7	14.4	9.9	78	77.4	87.3	61.2	29.1	14.8	12.1	10.1		5.51	1	7.825e-06	2.997e-06
		FALSE	High	Sequest HT (A2)	Unambiguous	[K].sYSAVDVLQTLEHVDLDPQEPPR.[-]	N-Term(TMTpro)	1	Q8IVS2	Q8IVS2	0	4	0.4732	0	1	1	728.881	2912.5	2912.5	1.42	0.00103	HCD (High Energy Collision Dissociation)	MS2	0	26.3	-50	87	171.089	93960	2020_10_137_Wijeratne_CETSA-UPR-480TechRep_GH_F1-3.raw	F69.3	38.9	41.6	48.4	26.3	16.8	12.5	13.5	11.1	49.5	53.2	42.8	24.9	14.2	6.8	9.3	10.4		2.05	1	0.0005432	0.004147
	FALSE	High	[R].VISGHQEALR.[F]	1xTMTpro [N-Term]	0.000132631	7.86418e-05	1	1	4	Q8IVS2	Q8IVS2 [237-246]		0	1413.81																	154	176.3					166.8	155.1					191.7	196.1					73.9	107.5					56.7	48.3					21.5	25.2					24.7	12.7					16.2	13.1																																																																						Not Found	High	Not Found	High	Not Found	High	Not Found	High	Not Found	High	Not Found	High	Not Found	High	Not Found	High	Not Found	High	Not Found	High	Not Found	High	Not Found	High	Not Found	High	Not Found	High	Not Found	High	Not Found	High	Not Found	High	Not Found	High	High	Not Found	High	Not Found	Not Found	Not Found	Not Found	Not Found	Not Found	High	Not Found	High	High	Not Found	High	Not Found	Not Found	Not Found	Not Found	Not Found	Not Found	High	Not Found	High	High	Not Found	High	Not Found	Not Found	Not Found	Not Found	Not Found	Not Found	High	Not Found	High	High	Not Found	High	Not Found	Not Found	Not Found	Not Found	Not Found	Not Found	High	Not Found	High	High	Not Found	High	Not Found	Not Found	Not Found	Not Found	Not Found	Not Found	High	Not Found	High	High	Not Found	High	Not Found	Not Found	Not Found	Not Found	Not Found	Not Found	High	Not Found	High	High	Not Found	High	Not Found	Not Found	Not Found	Not Found	Not Found	Not Found	High	Not Found	High	High	Not Found	High	Not Found	Not Found	Not Found	Not Found	Not Found	High	1.806e-05	4.064e-05	4.19
		Checked	Confidence	Identifying Node	PSM Ambiguity	Annotated Sequence	Modifications	# Proteins	Master Protein Accessions	Protein Accessions	# Missed Cleavages	Charge	DeltaScore	DeltaCn	Rank	Search Engine Rank	m/z [Da]	MH+ [Da]	Theo. MH+ [Da]	DeltaM [ppm]	Deltam/z [Da]	Activation Type	MS Order	Isolation Interference [%]	Average Reporter S/N	Comp. Voltage [V]	Ion Inject Time [ms]	RT [min]	First Scan	Spectrum File	File ID	Abundance: 126	Abundance: 127N	Abundance: 127C	Abundance: 128N	Abundance: 128C	Abundance: 129N	Abundance: 129C	Abundance: 130N	Abundance: 130C	Abundance: 131N	Abundance: 131C	Abundance: 132N	Abundance: 132C	Abundance: 133N	Abundance: 133C	Abundance: 134N	Quan Info	XCorr	# Protein Groups	Percolator q-Value	Percolator PEP
		FALSE	High	Sequest HT (A2)	Unambiguous	[R].vISGHQEALR.[F]	N-Term(TMTpro)	1	Q8IVS2	Q8IVS2	0	3	0.6062	0	1	1	471.943	1413.81	1413.81	-0.06	-3e-05	HCD (High Energy Collision Dissociation)	MS2	18.0321	90	-50	87	31.9658	15552	2020_10_137_Wijeratne_CETSA-UPR-480TechRep_CD_F1-5.raw	F68.5	154	166.8	191.7	73.9	56.7	21.5	24.7	16.2	176.3	155.1	196.1	107.5	48.3	25.2	12.7	13.1		4.19	1	1.806e-05	4.064e-05
		FALSE	High	Sequest HT (A2)	Unambiguous	[R].vISGHQEALR.[F]	N-Term(TMTpro)	1	Q8IVS2	Q8IVS2	0	3	0.4906	0	1	1	471.944	1413.82	1413.81	2.71	0.00128	HCD (High Energy Collision Dissociation)	MS2	79.8914	132.6	-50	87	32.9464	16022	2020_10_137_Wijeratne_CETSA-UPR-480TechRep_AB_F1-6.raw	F67.6	307.6	205.6	248	101.8	58.6	55.2	39.3	34.6	299.5	217.3	265.3	121.4	70.5	47.5	26.4	23.4		2.12	1	0.0001015	0.0005057
		FALSE	High	Sequest HT (A2)	Unambiguous	[R].vISGHQEALR.[F]	N-Term(TMTpro)	1	Q8IVS2	Q8IVS2	0	3	0.4848	0	1	1	471.945	1413.82	1413.81	5.83	0.00275	HCD (High Energy Collision Dissociation)	MS2	74.6494	103.5	-50	78.529	29.97	14867	2020_10_137_Wijeratne_CETSA-UPR-480TechRep_EF_F1-4.raw	F66.4	185.2	195.9	201.5	89.3	75.7	42.7	31.5	28.9	209.8	193.3	181.6	86.1	57.3	31.2	25.4	20.6		2.97	1	0.0002451	0.001779
		FALSE	High	Sequest HT (A2)	Unambiguous	[R].vISGHQEALR.[F]	N-Term(TMTpro)	1	Q8IVS2	Q8IVS2	0	3	0.2759	0	1	1	471.942	1413.81	1413.81	-0.41	-0.00019	HCD (High Energy Collision Dissociation)	MS2	80.5668	199.1	-50	87	28.4859	14010	2020_10_137_Wijeratne_CETSA-UPR-480TechRep_EF_F1-7.raw	F66.7	309.5	322.1	358.9	226.4	162.1	128.6	108.8	93.1	322.7	335	298.7	186.4	120.8	76	66.2	70.7		1.45	1	0.001954	0.01475
	FALSE	High	[R].AEAMQEASEAVPSGMLSVLGQPQSK.[F]	1xTMTpro [K25]; 1xTMTpro [N-Term]	0.000227409	0.000120539	1	1	3	Q8IVS2	Q8IVS2 [179-203]		0	3153.64																																																																																																																																	No Quan Values	Not Found	Not Found	Not Found	Not Found	Not Found	Not Found	Not Found	Not Found	Not Found	Not Found	Not Found	Not Found	Not Found	Not Found	Not Found	Not Found	Not Found	Not Found	Not Found	Not Found	Not Found	Not Found	Not Found	Not Found	Not Found	Not Found	Not Found	Not Found	Not Found	Not Found	Not Found	Not Found	High	Not Found	High	Not Found	Not Found	High	Not Found	High	Not Found	Not Found	Not Found	Not Found	High	Not Found	High	Not Found	Not Found	High	Not Found	High	Not Found	Not Found	Not Found	Not Found	High	Not Found	High	Not Found	Not Found	High	Not Found	High	Not Found	Not Found	Not Found	Not Found	High	Not Found	High	Not Found	Not Found	High	Not Found	High	Not Found	Not Found	Not Found	Not Found	High	Not Found	High	Not Found	Not Found	High	Not Found	High	Not Found	Not Found	Not Found	Not Found	High	Not Found	High	Not Found	Not Found	High	Not Found	High	Not Found	Not Found	Not Found	Not Found	High	Not Found	High	Not Found	Not Found	High	Not Found	High	Not Found	Not Found	Not Found	Not Found	High	Not Found	High	Not Found	Not Found	High	Not Found	High	Not Found	Not Found	Not Found	Not Found	High	4.171e-05	7.108e-05	2.72
		Checked	Confidence	Identifying Node	PSM Ambiguity	Annotated Sequence	Modifications	# Proteins	Master Protein Accessions	Protein Accessions	# Missed Cleavages	Charge	DeltaScore	DeltaCn	Rank	Search Engine Rank	m/z [Da]	MH+ [Da]	Theo. MH+ [Da]	DeltaM [ppm]	Deltam/z [Da]	Activation Type	MS Order	Isolation Interference [%]	Average Reporter S/N	Comp. Voltage [V]	Ion Inject Time [ms]	RT [min]	First Scan	Spectrum File	File ID	Abundance: 126	Abundance: 127N	Abundance: 127C	Abundance: 128N	Abundance: 128C	Abundance: 129N	Abundance: 129C	Abundance: 130N	Abundance: 130C	Abundance: 131N	Abundance: 131C	Abundance: 132N	Abundance: 132C	Abundance: 133N	Abundance: 133C	Abundance: 134N	Quan Info	XCorr	# Protein Groups	Percolator q-Value	Percolator PEP
		FALSE	High	Sequest HT (A2)	Unambiguous	[R].aEAMQEASEAVPSGMLSVLGQPQSk.[F]	N-Term(TMTpro); K25(TMTpro)	1	Q8IVS2	Q8IVS2	0	3	0.6434	0	1	1	1051.88	3153.64	3153.64	-1.45	-0.00152	HCD (High Energy Collision Dissociation)	MS2	55.2085	84		46.924	160.275	65242	010_2019_08_019_R_Wijeratne_021420_EF_F6.raw	F70.6	132.5	146.8	150.4	62.5	42.5	31.3	26.3	27.8	168.8	154.6	168.3	92.8	59.1	28.5	20.1	32.4		2.72	1	4.171e-05	7.108e-05
		FALSE	High	Sequest HT (A2)	Unambiguous	[R].aEAMQEASEAVPSGMLSVLGQPQSk.[F]	N-Term(TMTpro); K25(TMTpro)	1	Q8IVS2	Q8IVS2	0	4	0.4545	0	1	1	789.169	3153.65	3153.64	3.84	0.00303	HCD (High Energy Collision Dissociation)	MS2	74.0149	46.2		86	159.506	64530	010_2019_08_019_R_Wijeratne_021420_CD_F6.raw	F65.6	79.6	83.1	82.1	47	45.9	20.9	16.7	10.8	87.5	91.8	74.7	38.9	29.1	14.1	9.6	7.6		2.97	1	0.0009578	0.006713
		FALSE	High	Sequest HT (A2)	Unambiguous	[R].aEAMQEASEAVPSGMLSVLGQPQSk.[F]	N-Term(TMTpro); K25(TMTpro)	1	Q8IVS2	Q8IVS2	0	3	0.3896	0	1	1	1051.89	3153.64	3153.64	0.41	0.00043	HCD (High Energy Collision Dissociation)	MS2	72.9741	45.8		16.392	159.902	65072	010_2019_08_019_R_Wijeratne_021420_EF_F6.raw	F70.6	69.6	71	70.7	32.8	34.7	20.6	16.9	18.2	81	72.9	88.3	55	39	21	16.4	24.5		1.54	1	0.005666	0.0606
	FALSE	High	[K].LLAQQLVSPVK.[W]	1xTMTpro [K11]; 1xTMTpro [N-Term]	0.000242298	0.000120539	1	1	4	Q8IVS2	Q8IVS2 [315-325]		0	1804.16	165.2	167.6	196.8	195	143.7	137.8	68.1	91.9	37.1	50.5	22.8	24.3	15.6	11.7	17.4	11.7			179.5	208.9					171.5	187.9					204	191.5					84.9	94.7					71.7	63.9					32.4	32					30.7	19.1					26.8	24.4																					3.86	0.07					14.64	3.91					2.81	11.12					43.81	14.92					50.21	26.2					65.69	27.94					71.41	74.65					84.17	75.96				Not Found	High	Not Found	High	Not Found	High	Not Found	High	Not Found	High	Not Found	High	Not Found	High	Not Found	High	Not Found	High	Not Found	High	Not Found	High	Not Found	High	Not Found	High	Not Found	High	Not Found	High	Not Found	High	Not Found	Not Found	Not Found	Not Found	High	High	High	High	High	Not Found	High	Not Found	Not Found	Not Found	Not Found	Not Found	High	High	High	High	High	Not Found	High	Not Found	Not Found	Not Found	Not Found	Not Found	High	High	High	High	High	Not Found	High	Not Found	Not Found	Not Found	Not Found	Not Found	High	High	High	High	High	Not Found	High	Not Found	Not Found	Not Found	Not Found	Not Found	High	High	High	High	High	Not Found	High	Not Found	Not Found	Not Found	Not Found	Not Found	High	High	High	High	High	Not Found	High	Not Found	Not Found	Not Found	Not Found	Not Found	High	High	High	High	High	Not Found	High	Not Found	Not Found	Not Found	Not Found	Not Found	High	High	High	High	High	Not Found	High	Not Found	High	4.276e-05	7.521e-05	3.1
		Checked	Confidence	Identifying Node	PSM Ambiguity	Annotated Sequence	Modifications	# Proteins	Master Protein Accessions	Protein Accessions	# Missed Cleavages	Charge	DeltaScore	DeltaCn	Rank	Search Engine Rank	m/z [Da]	MH+ [Da]	Theo. MH+ [Da]	DeltaM [ppm]	Deltam/z [Da]	Activation Type	MS Order	Isolation Interference [%]	Average Reporter S/N	Comp. Voltage [V]	Ion Inject Time [ms]	RT [min]	First Scan	Spectrum File	File ID	Abundance: 126	Abundance: 127N	Abundance: 127C	Abundance: 128N	Abundance: 128C	Abundance: 129N	Abundance: 129C	Abundance: 130N	Abundance: 130C	Abundance: 131N	Abundance: 131C	Abundance: 132N	Abundance: 132C	Abundance: 133N	Abundance: 133C	Abundance: 134N	Quan Info	XCorr	# Protein Groups	Percolator q-Value	Percolator PEP
		FALSE	High	Sequest HT (A2)	Unambiguous	[K].lLAQQLVSPVk.[W]	N-Term(TMTpro); K11(TMTpro)	1	Q8IVS2	Q8IVS2	0	2	0.6065	0	1	1	902.581	1804.15	1804.16	-0.36	-0.00032	HCD (High Energy Collision Dissociation)	MS2	0	92.4		29.55	110.323	41094	010_2019_08_019_R_Wijeratne_021420_EF_F8.raw	F70.8	174.7	154.6	200	61.6	49.5	19.6	17.6	13.5	208.8	182.8	207.2	85.2	53	26.2	10.6	13.4		3.1	1	4.276e-05	7.521e-05
		FALSE	High	Sequest HT (A2)	Unambiguous	[K].lLAQQLVSPVk.[W]	N-Term(TMTpro); K11(TMTpro)	1	Q8IVS2	Q8IVS2	0	3	0.7444	0	1	1	602.057	1804.16	1804.16	0.92	0.00055	HCD (High Energy Collision Dissociation)	MS2	35.1889	84.8	-50	87	128.645	70319	2020_10_137_Wijeratne_CETSA-UPR-480TechRep_AB_F1-8.raw	F67.8	165.2	196.8	143.7	68.1	37.1	22.8	15.6	17.4	167.6	195	137.8	91.9	50.5	24.3	11.7	11.7		4.03	1	5.434e-05	0.000107
		FALSE	High	Sequest HT (A2)	Unambiguous	[K].lLAQQLVSPVk.[W]	N-Term(TMTpro); K11(TMTpro)	1	Q8IVS2	Q8IVS2	0	3	0.6692	0	1	1	602.056	1804.15	1804.16	-1.46	-0.00088	HCD (High Energy Collision Dissociation)	MS2	82.7208	38.8	-50	87	128.56	69344	2020_10_137_Wijeratne_CETSA-UPR-480TechRep_GH_F1-8.raw	F69.10	71	73.1	80.3	36.3	24.4	16.6	11.6	8.4	78.4	71.5	71.7	31.2	22.9	9.9	6.9	6.2		3.93	1	6.654e-05	0.0001894
		FALSE	High	Sequest HT (A2)	Unambiguous	[K].lLAQQLVSPVk.[W]	N-Term(TMTpro); K11(TMTpro)	1	Q8IVS2	Q8IVS2	0	3	0.7077	0	1	1	602.057	1804.16	1804.16	0.14	8e-05	HCD (High Energy Collision Dissociation)	MS2	47.2669	115.2	-50	87	126.65	69808	2020_10_137_Wijeratne_CETSA-UPR-480TechRep_EF_F1-8.raw	F66.8	184.5	190.3	208.1	116.9	104	53.6	53.5	53.2	209	193.2	177	105.3	77.1	39.1	34.3	44.5		4.79	1	7.204e-05	0.0002286
	FALSE	High	[R].DATGAEEEAPWAATER.[R]	1xTMTpro [N-Term]	0.000374109	0.000129361	1	1	5	Q8IVS2	Q8IVS2 [41-56]		0	2007.96																			32.4	38.2	37.3	40.6			30.4	40.6	34.1	42.5			34.8	43.2	50.8	39.7			17.3	36.5	24.9	24.7			15.2	15.7	14	16.7			9.2	8.5	10.1	8.4			6.1	4.2	12.3	7.3			8.5	4.1	7.5	8.6																					18.05	1.22					4.35	0.83					3.48	14.53					15.27	7.44					26.7	41.21					40.88	76.37					60.01	34.65					44.14	48.69		High	Not Found	High	Not Found	High	Not Found	High	Not Found	High	Not Found	High	Not Found	High	Not Found	High	Not Found	High	Not Found	High	Not Found	High	Not Found	High	Not Found	High	Not Found	High	Not Found	High	Not Found	High	Not Found	Not Found	High	Not Found	High	Not Found	High	Not Found	High	High	High	High	High	Not Found	High	Not Found	High	Not Found	High	Not Found	High	High	High	High	High	Not Found	High	Not Found	High	Not Found	High	Not Found	High	High	High	High	High	Not Found	High	Not Found	High	Not Found	High	Not Found	High	High	High	High	High	Not Found	High	Not Found	High	Not Found	High	Not Found	High	High	High	High	High	Not Found	High	Not Found	High	Not Found	High	Not Found	High	High	High	High	High	Not Found	High	Not Found	High	Not Found	High	Not Found	High	High	High	High	High	Not Found	High	Not Found	High	Not Found	High	Not Found	High	High	High	High	High	High	5.434e-05	0.0001083	3.48
		Checked	Confidence	Identifying Node	PSM Ambiguity	Annotated Sequence	Modifications	# Proteins	Master Protein Accessions	Protein Accessions	# Missed Cleavages	Charge	DeltaScore	DeltaCn	Rank	Search Engine Rank	m/z [Da]	MH+ [Da]	Theo. MH+ [Da]	DeltaM [ppm]	Deltam/z [Da]	Activation Type	MS Order	Isolation Interference [%]	Average Reporter S/N	Comp. Voltage [V]	Ion Inject Time [ms]	RT [min]	First Scan	Spectrum File	File ID	Abundance: 126	Abundance: 127N	Abundance: 127C	Abundance: 128N	Abundance: 128C	Abundance: 129N	Abundance: 129C	Abundance: 130N	Abundance: 130C	Abundance: 131N	Abundance: 131C	Abundance: 132N	Abundance: 132C	Abundance: 133N	Abundance: 133C	Abundance: 134N	Quan Info	XCorr	# Protein Groups	Percolator q-Value	Percolator PEP
		FALSE	High	Sequest HT (A2)	Unambiguous	[R].dATGAEEEAPWAATER.[R]	N-Term(TMTpro)	1	Q8IVS2	Q8IVS2	0	3	0.7069	0	1	1	669.993	2007.96	2007.96	3.15	0.00211	HCD (High Energy Collision Dissociation)	MS2	19.9819	26.1	-50	87	79.7149	42254	2020_10_137_Wijeratne_CETSA-UPR-480TechRep_GH_F1-1.raw	F69.1	42.4	33.1	49.6	27.7	17	13.6	19.3	10.3	40.3	42.8	35.8	26	22.6	15.4	9.4	12.3		3.48	1	5.434e-05	0.0001083
		FALSE	High	Sequest HT (A2)	Unambiguous	[R].dATGAEEEAPWAATER.[R]	N-Term(TMTpro)	1	Q8IVS2	Q8IVS2	0	2	0.461	0	1	1	1004.48	2007.96	2007.96	2.39	0.0024	HCD (High Energy Collision Dissociation)	MS2	0	22.1		86	67.1597	25230	010_2019_08_019_R_Wijeratne_021420_GH_F1.raw	F71.1	32.8	35.2	52.1	22.3	11.6	7.5	7.8	5.4	41	42.3	44	23.4	12.4	4.6	5.7	6		1.54	1	8.052e-05	0.0002946
		FALSE	High	Sequest HT (A2)	Unambiguous	[R].dATGAEEEAPWAATER.[R]	N-Term(TMTpro)	1	Q8IVS2	Q8IVS2	0	3	0.4686	0	1	1	669.99	2007.96	2007.96	-1.41	-0.00094	HCD (High Energy Collision Dissociation)	MS2	52.6335	25.4	-50	87	81.3639	42877	2020_10_137_Wijeratne_CETSA-UPR-480TechRep_CD_F1-1.raw	F68.1	42.5	41.6	38.4	21.2	16.4	10.5	10	9.9	38.2	37.2	43.6	36.8	18.2	16.9	10.3	14.6		1.75	1	0.001419	0.009982
		FALSE	High	Sequest HT (A2)	Unambiguous	[R].dATGAEEEAPWAATER.[R]	N-Term(TMTpro)	1	Q8IVS2	Q8IVS2	0	2	0.2231	0	1	1	1004.48	2007.96	2007.96	0.72	0.00072	HCD (High Energy Collision Dissociation)	MS2	0	21.6		86	65.8962	24745	010_2019_08_019_R_Wijeratne_021420_EF_F1.raw	F70.1	32.4	30.4	34.8	17.3	15.2	9.2	6.1	8.5	38.2	40.6	43.2	36.5	15.7	8.5	4.2	4.1		1.21	1	0.001533	0.01095
		FALSE	High	Sequest HT (A2)	Unambiguous	[R].dATGAEEEAPWAATER.[R]	N-Term(TMTpro)	1	Q8IVS2	Q8IVS2	0	2	0.5978	0	1	1	1004.48	2007.96	2007.96	-1.05	-0.00105	HCD (High Energy Collision Dissociation)	MS2	0	9.5		86	67.4036	24642	010_2019_08_019_R_Wijeratne_021420_AB_F1.raw	F64.1	16.6	12.8	16.6	6.5	3.7	4.3	2	3.4	16.9	19.3	16.4	12	11.1	4.6	3.6	2.3		1.79	1	0.007458	0.08519
	FALSE	High	[R].LMEPAVEPLTQALK.[A]	1xTMTpro [K14]; 1xTMTpro [N-Term]	0.00220433	0.000354605	1	1	2	Q8IVS2	Q8IVS2 [273-286]		0	2148.26																	28	29					30	28.2					26.7	35					15.3	21.8					8	13.1					3.7	2.4					6.5	3.4					2.8	2.7																																																																						Not Found	Not Found	Not Found	Not Found	Not Found	Not Found	Not Found	Not Found	Not Found	Not Found	Not Found	Not Found	Not Found	Not Found	Not Found	Not Found	Not Found	Not Found	Not Found	Not Found	Not Found	Not Found	Not Found	Not Found	Not Found	Not Found	Not Found	Not Found	Not Found	Not Found	Not Found	Not Found	Not Found	High	Not Found	High	Not Found	Not Found	Not Found	Not Found	Not Found	Not Found	Not Found	Not Found	Not Found	High	Not Found	High	Not Found	Not Found	Not Found	Not Found	Not Found	Not Found	Not Found	Not Found	Not Found	High	Not Found	High	Not Found	Not Found	Not Found	Not Found	Not Found	Not Found	Not Found	Not Found	Not Found	High	Not Found	High	Not Found	Not Found	Not Found	Not Found	Not Found	Not Found	Not Found	Not Found	Not Found	High	Not Found	High	Not Found	Not Found	Not Found	Not Found	Not Found	Not Found	Not Found	Not Found	Not Found	High	Not Found	High	Not Found	Not Found	Not Found	Not Found	Not Found	Not Found	Not Found	Not Found	Not Found	High	Not Found	High	Not Found	Not Found	Not Found	Not Found	Not Found	Not Found	Not Found	Not Found	Not Found	High	Not Found	High	Not Found	Not Found	Not Found	Not Found	Not Found	Not Found	Not Found	Not Found	High	0.0001102	0.000545	2.3
		Checked	Confidence	Identifying Node	PSM Ambiguity	Annotated Sequence	Modifications	# Proteins	Master Protein Accessions	Protein Accessions	# Missed Cleavages	Charge	DeltaScore	DeltaCn	Rank	Search Engine Rank	m/z [Da]	MH+ [Da]	Theo. MH+ [Da]	DeltaM [ppm]	Deltam/z [Da]	Activation Type	MS Order	Isolation Interference [%]	Average Reporter S/N	Comp. Voltage [V]	Ion Inject Time [ms]	RT [min]	First Scan	Spectrum File	File ID	Abundance: 126	Abundance: 127N	Abundance: 127C	Abundance: 128N	Abundance: 128C	Abundance: 129N	Abundance: 129C	Abundance: 130N	Abundance: 130C	Abundance: 131N	Abundance: 131C	Abundance: 132N	Abundance: 132C	Abundance: 133N	Abundance: 133C	Abundance: 134N	Quan Info	XCorr	# Protein Groups	Percolator q-Value	Percolator PEP
		FALSE	High	Sequest HT (A2)	Unambiguous	[R].lMEPAVEPLTQALk.[A]	N-Term(TMTpro); K14(TMTpro)	1	Q8IVS2	Q8IVS2	0	4	0.5522	0	1	1	537.819	2148.25	2148.26	-2.63	-0.00141	HCD (High Energy Collision Dissociation)	MS2	0	16	-50	87	151.625	82869	2020_10_137_Wijeratne_CETSA-UPR-480TechRep_CD_F1-6.raw	F68.6	28	30	26.7	15.3	8	3.7	6.5	2.8	29	28.2	35	21.8	13.1	2.4	3.4	2.7		2.3	1	0.0001102	0.000545
		FALSE	High	Sequest HT (A2)	Unambiguous	[R].lMEPAVEPLTQALk.[A]	N-Term(TMTpro); K14(TMTpro)	1	Q8IVS2	Q8IVS2	0	4	0.3077	0	1	1	537.819	2148.25	2148.26	-2.29	-0.00123	HCD (High Energy Collision Dissociation)	MS2	18.1835	9.7	-50	87	152.342	82913	2020_10_137_Wijeratne_CETSA-UPR-480TechRep_CD_F1-5.raw	F68.5	19.6	18.5	18.2	8	7.3	2.2	2.8	3.9	17.9	18.6	13.3	13.7	4.6	4.2		3		1.82	1	0.003403	0.03163
	FALSE	High	[R].GFPQTFEVGPGR.[Q]	1xTMTpro [N-Term]	0.015216	0.00224335	1	1	3	Q8IVS2	Q8IVS2 [341-352]		0	1595.85																	129.2	121.7					144.7	147.5					128.8	144.7					69.1	95					61.4	56.5					30.9	35.1					22	22.1					25.5	24.9																																																																						Not Found	Not Found	Not Found	Not Found	Not Found	Not Found	Not Found	Not Found	Not Found	Not Found	Not Found	Not Found	Not Found	Not Found	Not Found	Not Found	Not Found	Not Found	Not Found	Not Found	Not Found	Not Found	Not Found	Not Found	Not Found	Not Found	Not Found	Not Found	Not Found	Not Found	Not Found	Not Found	Not Found	High	Not Found	High	Not Found	Not Found	Not Found	Not Found	Not Found	Not Found	Not Found	Not Found	Not Found	High	Not Found	High	Not Found	Not Found	Not Found	Not Found	Not Found	Not Found	Not Found	Not Found	Not Found	High	Not Found	High	Not Found	Not Found	Not Found	Not Found	Not Found	Not Found	Not Found	Not Found	Not Found	High	Not Found	High	Not Found	Not Found	Not Found	Not Found	Not Found	Not Found	Not Found	Not Found	Not Found	High	Not Found	High	Not Found	Not Found	Not Found	Not Found	Not Found	Not Found	Not Found	Not Found	Not Found	High	Not Found	High	Not Found	Not Found	Not Found	Not Found	Not Found	Not Found	Not Found	Not Found	Not Found	High	Not Found	High	Not Found	Not Found	Not Found	Not Found	Not Found	Not Found	Not Found	Not Found	Not Found	High	Not Found	High	Not Found	Not Found	Not Found	Not Found	Not Found	Not Found	Not Found	Not Found	High	0.0006976	0.005153	2.47
		Checked	Confidence	Identifying Node	PSM Ambiguity	Annotated Sequence	Modifications	# Proteins	Master Protein Accessions	Protein Accessions	# Missed Cleavages	Charge	DeltaScore	DeltaCn	Rank	Search Engine Rank	m/z [Da]	MH+ [Da]	Theo. MH+ [Da]	DeltaM [ppm]	Deltam/z [Da]	Activation Type	MS Order	Isolation Interference [%]	Average Reporter S/N	Comp. Voltage [V]	Ion Inject Time [ms]	RT [min]	First Scan	Spectrum File	File ID	Abundance: 126	Abundance: 127N	Abundance: 127C	Abundance: 128N	Abundance: 128C	Abundance: 129N	Abundance: 129C	Abundance: 130N	Abundance: 130C	Abundance: 131N	Abundance: 131C	Abundance: 132N	Abundance: 132C	Abundance: 133N	Abundance: 133C	Abundance: 134N	Quan Info	XCorr	# Protein Groups	Percolator q-Value	Percolator PEP
		FALSE	High	Sequest HT (A2)	Unambiguous	[R].gFPQTFEVGPGR.[Q]	N-Term(TMTpro)	1	Q8IVS2	Q8IVS2	0	3	0.6397	0	1	1	532.62	1595.85	1595.85	-2.96	-0.00158	HCD (High Energy Collision Dissociation)	MS2	67.4129	59.3	-50	87	99.8861	53989	2020_10_137_Wijeratne_CETSA-UPR-480TechRep_CD_F1-7.raw	F68.7	87	86.3	91.4	50	44.9	32.6	25.7	22.3	98.1	100.9	103.6	75.6	43.5	37.7	21.7	27.2		2.47	1	0.0006976	0.005153
		FALSE	High	Sequest HT (A2)	Unambiguous	[R].gFPQTFEVGPGR.[Q]	N-Term(TMTpro)	1	Q8IVS2	Q8IVS2	0	3	0.641	0	1	1	532.622	1595.85	1595.85	0.7	0.00037	HCD (High Energy Collision Dissociation)	MS2	0	29.7	-50	87	99.3591	53622	2020_10_137_Wijeratne_CETSA-UPR-480TechRep_CD_F1-6.raw	F68.6	52.3	52.7	43.9	26.5	22.8	8	10	11.9	45.4	59.3	53.6	38.9	21.5	12.9	5.5	9.9		2.34	1	0.001715	0.0125
		FALSE	High	Sequest HT (A2)	Unambiguous	[R].gFPQTFEVGPGR.[Q]	N-Term(TMTpro)	1	Q8IVS2	Q8IVS2	0	2	0.2403	0	1	1	798.427	1595.85	1595.85	-1.61	-0.00129	HCD (High Energy Collision Dissociation)	MS2	0	49	-50	87	99.7763	53857	2020_10_137_Wijeratne_CETSA-UPR-480TechRep_CD_F1-6.raw	F68.6	76.9	92	84.9	42.6	38.6	22.9	12	13.6	76.3	88.2	91.1	56.1	35	22.2	16.6	15		1.29	1	0.004525	0.04622
FALSE	High	Master Protein	P49247	Ribose-5-phosphate isomerase OS=Homo sapiens OX=9606 GN=RPIA PE=1 SV=3	0	46.082	33	10	61	10	311	33.2	8.54	144.43	10	1184.5	1283.8	1013.9	1073.2	1054.1	1228.2	632.7	740.9	419.8	600.9	552.2	584.7	365.3	436.9	225.6	148.3	782.5	927.5	662.7	741.8	610.9	693.9	812.6	841.9	678.2	709.6	741.2	754.3	828.6	865.2	762.7	761.8	788.8	684.3	494	547.5	477.7	518	458.2	475.7	450.8	366.3	432.4	328.6	323.3	424.3	319.4	303.4	302.8	269	277.2	273.1	255.4	216.2	249.3	200.1	345.6	257.1	174.2	154	156.3	133.2	156.2	173.3	79.87	80	77.91	72.29	81.85	82.25	87.8	82.86	84.43	90.28	87.46	87.49	92.43	90.1	92.07	94.09	77.75	76.76	89.54	88.57	104.64	102.27	76.6	73.04	90.52	88.28	99.42	101.02	81.5	71.74	93.54	103.95	101.26	104.39	92.25	77.62	94	106.72	99.84	101.01	95.02	82.19	96.45	104.15	103.91	92.44	99.46	85.74	95.74	108.22	103.24	75.88	107.11	105.77	102.16	101.33	94.67	92.88	102.21	93.89	96.31	106.62	103.04	98.98	High	High	High	High	High	High	High	High	High	High	High	High	High	High	High	High	High	High	High	High	High	High	High	High	High	High	High	High	High	High	High	High	High	High	High	High	High	High	High	High	High	High	High	High	High	High	High	High	High	High	High	High	High	High	High	High	High	High	High	High	High	High	High	High	High	High	High	High	High	High	High	High	High	High	High	High	High	High	High	High	High	High	High	High	High	High	High	High	High	High	High	High	High	High	High	High	High	High	High	High	High	High	High	High	High	High	High	High	High	High	High	High	High	High	High	High	High	High	High	High	High	High	High	High	High	High	High	High	1
	Checked	Confidence	Annotated Sequence	Modifications	Qvality PEP	Qvality q-value	# Protein Groups	# Proteins	# PSMs	Master Protein Accessions	Positions in Master Proteins	Modifications in Master Proteins	# Missed Cleavages	Theo. MH+ [Da]	Abundances (Grouped): DMSO, 25, 1hr, Rep 1	Abundances (Grouped): DMSO, 25, 1hr, Rep 2	Abundances (Grouped): DMSO, 35, 1hr, Rep 1	Abundances (Grouped): DMSO, 35, 1hr, Rep 2	Abundances (Grouped): DMSO, 39, 1hr, Rep 1	Abundances (Grouped): DMSO, 39, 1hr, Rep 2	Abundances (Grouped): DMSO, 50, 1hr, Rep 1	Abundances (Grouped): DMSO, 50, 1hr, Rep 2	Abundances (Grouped): DMSO, 55, 1hr, Rep 1	Abundances (Grouped): DMSO, 55, 1hr, Rep 2	Abundances (Grouped): DMSO, 61, 1hr, Rep 1	Abundances (Grouped): DMSO, 61, 1hr, Rep 2	Abundances (Grouped): DMSO, 75, 1hr, Rep 1	Abundances (Grouped): DMSO, 75, 1hr, Rep 2	Abundances (Grouped): DMSO, 90, 1hr, Rep 1	Abundances (Grouped): DMSO, 90, 1hr, Rep 2	Abundances (Grouped): Tg, 25, 1hr, Rep 1	Abundances (Grouped): Tg, 25, 1hr, Rep 2	Abundances (Grouped): Tg, 25, 3hr, Rep 1	Abundances (Grouped): Tg, 25, 3hr, Rep 2	Abundances (Grouped): Tg, 25, 6hr, Rep 1	Abundances (Grouped): Tg, 25, 6hr, Rep 2	Abundances (Grouped): Tg, 35, 1hr, Rep 1	Abundances (Grouped): Tg, 35, 1hr, Rep 2	Abundances (Grouped): Tg, 35, 3hr, Rep 1	Abundances (Grouped): Tg, 35, 3hr, Rep 2	Abundances (Grouped): Tg, 35, 6hr, Rep 1	Abundances (Grouped): Tg, 35, 6hr, Rep 2	Abundances (Grouped): Tg, 39, 1hr, Rep 1	Abundances (Grouped): Tg, 39, 1hr, Rep 2	Abundances (Grouped): Tg, 39, 3hr, Rep 1	Abundances (Grouped): Tg, 39, 3hr, Rep 2	Abundances (Grouped): Tg, 39, 6hr, Rep 1	Abundances (Grouped): Tg, 39, 6hr, Rep 2	Abundances (Grouped): Tg, 50, 1hr, Rep 1	Abundances (Grouped): Tg, 50, 1hr, Rep 2	Abundances (Grouped): Tg, 50, 3hr, Rep 1	Abundances (Grouped): Tg, 50, 3hr, Rep 2	Abundances (Grouped): Tg, 50, 6hr, Rep 1	Abundances (Grouped): Tg, 50, 6hr, Rep 2	Abundances (Grouped): Tg, 55, 1hr, Rep 1	Abundances (Grouped): Tg, 55, 1hr, Rep 2	Abundances (Grouped): Tg, 55, 3hr, Rep 1	Abundances (Grouped): Tg, 55, 3hr, Rep 2	Abundances (Grouped): Tg, 55, 6hr, Rep 1	Abundances (Grouped): Tg, 55, 6hr, Rep 2	Abundances (Grouped): Tg, 61, 1hr, Rep 1	Abundances (Grouped): Tg, 61, 1hr, Rep 2	Abundances (Grouped): Tg, 61, 3hr, Rep 1	Abundances (Grouped): Tg, 61, 3hr, Rep 2	Abundances (Grouped): Tg, 61, 6hr, Rep 1	Abundances (Grouped): Tg, 61, 6hr, Rep 2	Abundances (Grouped): Tg, 75, 1hr, Rep 1	Abundances (Grouped): Tg, 75, 1hr, Rep 2	Abundances (Grouped): Tg, 75, 3hr, Rep 1	Abundances (Grouped): Tg, 75, 3hr, Rep 2	Abundances (Grouped): Tg, 75, 6hr, Rep 1	Abundances (Grouped): Tg, 75, 6hr, Rep 2	Abundances (Grouped): Tg, 90, 1hr, Rep 1	Abundances (Grouped): Tg, 90, 1hr, Rep 2	Abundances (Grouped): Tg, 90, 3hr, Rep 1	Abundances (Grouped): Tg, 90, 3hr, Rep 2	Abundances (Grouped): Tg, 90, 6hr, Rep 1	Abundances (Grouped): Tg, 90, 6hr, Rep 2	Abundances (Grouped) CV [%]: DMSO, 25, 1hr, Rep 1	Abundances (Grouped) CV [%]: DMSO, 25, 1hr, Rep 2	Abundances (Grouped) CV [%]: DMSO, 35, 1hr, Rep 1	Abundances (Grouped) CV [%]: DMSO, 35, 1hr, Rep 2	Abundances (Grouped) CV [%]: DMSO, 39, 1hr, Rep 1	Abundances (Grouped) CV [%]: DMSO, 39, 1hr, Rep 2	Abundances (Grouped) CV [%]: DMSO, 50, 1hr, Rep 1	Abundances (Grouped) CV [%]: DMSO, 50, 1hr, Rep 2	Abundances (Grouped) CV [%]: DMSO, 55, 1hr, Rep 1	Abundances (Grouped) CV [%]: DMSO, 55, 1hr, Rep 2	Abundances (Grouped) CV [%]: DMSO, 61, 1hr, Rep 1	Abundances (Grouped) CV [%]: DMSO, 61, 1hr, Rep 2	Abundances (Grouped) CV [%]: DMSO, 75, 1hr, Rep 1	Abundances (Grouped) CV [%]: DMSO, 75, 1hr, Rep 2	Abundances (Grouped) CV [%]: DMSO, 90, 1hr, Rep 1	Abundances (Grouped) CV [%]: DMSO, 90, 1hr, Rep 2	Abundances (Grouped) CV [%]: Tg, 25, 1hr, Rep 1	Abundances (Grouped) CV [%]: Tg, 25, 1hr, Rep 2	Abundances (Grouped) CV [%]: Tg, 25, 3hr, Rep 1	Abundances (Grouped) CV [%]: Tg, 25, 3hr, Rep 2	Abundances (Grouped) CV [%]: Tg, 25, 6hr, Rep 1	Abundances (Grouped) CV [%]: Tg, 25, 6hr, Rep 2	Abundances (Grouped) CV [%]: Tg, 35, 1hr, Rep 1	Abundances (Grouped) CV [%]: Tg, 35, 1hr, Rep 2	Abundances (Grouped) CV [%]: Tg, 35, 3hr, Rep 1	Abundances (Grouped) CV [%]: Tg, 35, 3hr, Rep 2	Abundances (Grouped) CV [%]: Tg, 35, 6hr, Rep 1	Abundances (Grouped) CV [%]: Tg, 35, 6hr, Rep 2	Abundances (Grouped) CV [%]: Tg, 39, 1hr, Rep 1	Abundances (Grouped) CV [%]: Tg, 39, 1hr, Rep 2	Abundances (Grouped) CV [%]: Tg, 39, 3hr, Rep 1	Abundances (Grouped) CV [%]: Tg, 39, 3hr, Rep 2	Abundances (Grouped) CV [%]: Tg, 39, 6hr, Rep 1	Abundances (Grouped) CV [%]: Tg, 39, 6hr, Rep 2	Abundances (Grouped) CV [%]: Tg, 50, 1hr, Rep 1	Abundances (Grouped) CV [%]: Tg, 50, 1hr, Rep 2	Abundances (Grouped) CV [%]: Tg, 50, 3hr, Rep 1	Abundances (Grouped) CV [%]: Tg, 50, 3hr, Rep 2	Abundances (Grouped) CV [%]: Tg, 50, 6hr, Rep 1	Abundances (Grouped) CV [%]: Tg, 50, 6hr, Rep 2	Abundances (Grouped) CV [%]: Tg, 55, 1hr, Rep 1	Abundances (Grouped) CV [%]: Tg, 55, 1hr, Rep 2	Abundances (Grouped) CV [%]: Tg, 55, 3hr, Rep 1	Abundances (Grouped) CV [%]: Tg, 55, 3hr, Rep 2	Abundances (Grouped) CV [%]: Tg, 55, 6hr, Rep 1	Abundances (Grouped) CV [%]: Tg, 55, 6hr, Rep 2	Abundances (Grouped) CV [%]: Tg, 61, 1hr, Rep 1	Abundances (Grouped) CV [%]: Tg, 61, 1hr, Rep 2	Abundances (Grouped) CV [%]: Tg, 61, 3hr, Rep 1	Abundances (Grouped) CV [%]: Tg, 61, 3hr, Rep 2	Abundances (Grouped) CV [%]: Tg, 61, 6hr, Rep 1	Abundances (Grouped) CV [%]: Tg, 61, 6hr, Rep 2	Abundances (Grouped) CV [%]: Tg, 75, 1hr, Rep 1	Abundances (Grouped) CV [%]: Tg, 75, 1hr, Rep 2	Abundances (Grouped) CV [%]: Tg, 75, 3hr, Rep 1	Abundances (Grouped) CV [%]: Tg, 75, 3hr, Rep 2	Abundances (Grouped) CV [%]: Tg, 75, 6hr, Rep 1	Abundances (Grouped) CV [%]: Tg, 75, 6hr, Rep 2	Abundances (Grouped) CV [%]: Tg, 90, 1hr, Rep 1	Abundances (Grouped) CV [%]: Tg, 90, 1hr, Rep 2	Abundances (Grouped) CV [%]: Tg, 90, 3hr, Rep 1	Abundances (Grouped) CV [%]: Tg, 90, 3hr, Rep 2	Abundances (Grouped) CV [%]: Tg, 90, 6hr, Rep 1	Abundances (Grouped) CV [%]: Tg, 90, 6hr, Rep 2	Quan Info	Found in Sample: [S530] F64: 126, Sample, 25, DMSO, 1, Lumos, 2	Found in Sample: [S578] F67: 126, Sample, 25, DMSO, 1, Exploris, 2	Found in Sample: [S538] F64: 130C, Sample, 25, DMSO, 1, Lumos, 3	Found in Sample: [S586] F67: 130C, Sample, 25, DMSO, 1, Exploris, 3	Found in Sample: [S531] F64: 127N, Sample, 35, DMSO, 1, Lumos, 2	Found in Sample: [S579] F67: 127N, Sample, 35, DMSO, 1, Exploris, 2	Found in Sample: [S539] F64: 131N, Sample, 35, DMSO, 1, Lumos, 3	Found in Sample: [S587] F67: 131N, Sample, 35, DMSO, 1, Exploris, 3	Found in Sample: [S532] F64: 127C, Sample, 39, DMSO, 1, Lumos, 2	Found in Sample: [S580] F67: 127C, Sample, 39, DMSO, 1, Exploris, 2	Found in Sample: [S540] F64: 131C, Sample, 39, DMSO, 1, Lumos, 3	Found in Sample: [S588] F67: 131C, Sample, 39, DMSO, 1, Exploris, 3	Found in Sample: [S533] F64: 128N, Sample, 50, DMSO, 1, Lumos, 2	Found in Sample: [S581] F67: 128N, Sample, 50, DMSO, 1, Exploris, 2	Found in Sample: [S541] F64: 132N, Sample, 50, DMSO, 1, Lumos, 3	Found in Sample: [S589] F67: 132N, Sample, 50, DMSO, 1, Exploris, 3	Found in Sample: [S534] F64: 128C, Sample, 55, DMSO, 1, Lumos, 2	Found in Sample: [S582] F67: 128C, Sample, 55, DMSO, 1, Exploris, 2	Found in Sample: [S542] F64: 132C, Sample, 55, DMSO, 1, Lumos, 3	Found in Sample: [S590] F67: 132C, Sample, 55, DMSO, 1, Exploris, 3	Found in Sample: [S535] F64: 129N, Sample, 61, DMSO, 1, Lumos, 2	Found in Sample: [S583] F67: 129N, Sample, 61, DMSO, 1, Exploris, 2	Found in Sample: [S543] F64: 133N, Sample, 61, DMSO, 1, Lumos, 3	Found in Sample: [S591] F67: 133N, Sample, 61, DMSO, 1, Exploris, 3	Found in Sample: [S536] F64: 129C, Sample, 75, DMSO, 1, Lumos, 2	Found in Sample: [S584] F67: 129C, Sample, 75, DMSO, 1, Exploris, 2	Found in Sample: [S544] F64: 133C, Sample, 75, DMSO, 1, Lumos, 3	Found in Sample: [S592] F67: 133C, Sample, 75, DMSO, 1, Exploris, 3	Found in Sample: [S537] F64: 130N, Sample, 90, DMSO, 1, Lumos, 2	Found in Sample: [S585] F67: 130N, Sample, 90, DMSO, 1, Exploris, 2	Found in Sample: [S545] F64: 134N, Sample, 90, DMSO, 1, Lumos, 3	Found in Sample: [S593] F67: 134N, Sample, 90, DMSO, 1, Exploris, 3	Found in Sample: [S546] F65: 126, Sample, 25, Tg, 1, Lumos, 2	Found in Sample: [S594] F68: 126, Sample, 25, Tg, 1, Exploris, 2	Found in Sample: [S554] F65: 130C, Sample, 25, Tg, 1, Lumos, 3	Found in Sample: [S602] F68: 130C, Sample, 25, Tg, 1, Exploris, 3	Found in Sample: [S562] F66: 126, Sample, 25, Tg, 3, Exploris, 2	Found in Sample: [S626] F70: 126, Sample, 25, Tg, 3, Lumos, 2	Found in Sample: [S570] F66: 130C, Sample, 25, Tg, 3, Exploris, 3	Found in Sample: [S634] F70: 130C, Sample, 25, Tg, 3, Lumos, 3	Found in Sample: [S610] F69: 126, Sample, 25, Tg, 6, Exploris, 2	Found in Sample: [S642] F71: 126, Sample, 25, Tg, 6, Lumos, 2	Found in Sample: [S618] F69: 130C, Sample, 25, Tg, 6, Exploris, 3	Found in Sample: [S650] F71: 130C, Sample, 25, Tg, 6, Lumos, 3	Found in Sample: [S547] F65: 127N, Sample, 35, Tg, 1, Lumos, 2	Found in Sample: [S595] F68: 127N, Sample, 35, Tg, 1, Exploris, 2	Found in Sample: [S555] F65: 131N, Sample, 35, Tg, 1, Lumos, 3	Found in Sample: [S603] F68: 131N, Sample, 35, Tg, 1, Exploris, 3	Found in Sample: [S563] F66: 127N, Sample, 35, Tg, 3, Exploris, 2	Found in Sample: [S627] F70: 127N, Sample, 35, Tg, 3, Lumos, 2	Found in Sample: [S571] F66: 131N, Sample, 35, Tg, 3, Exploris, 3	Found in Sample: [S635] F70: 131N, Sample, 35, Tg, 3, Lumos, 3	Found in Sample: [S611] F69: 127N, Sample, 35, Tg, 6, Exploris, 2	Found in Sample: [S643] F71: 127N, Sample, 35, Tg, 6, Lumos, 2	Found in Sample: [S619] F69: 131N, Sample, 35, Tg, 6, Exploris, 3	Found in Sample: [S651] F71: 131N, Sample, 35, Tg, 6, Lumos, 3	Found in Sample: [S548] F65: 127C, Sample, 39, Tg, 1, Lumos, 2	Found in Sample: [S596] F68: 127C, Sample, 39, Tg, 1, Exploris, 2	Found in Sample: [S556] F65: 131C, Sample, 39, Tg, 1, Lumos, 3	Found in Sample: [S604] F68: 131C, Sample, 39, Tg, 1, Exploris, 3	Found in Sample: [S564] F66: 127C, Sample, 39, Tg, 3, Exploris, 2	Found in Sample: [S628] F70: 127C, Sample, 39, Tg, 3, Lumos, 2	Found in Sample: [S572] F66: 131C, Sample, 39, Tg, 3, Exploris, 3	Found in Sample: [S636] F70: 131C, Sample, 39, Tg, 3, Lumos, 3	Found in Sample: [S612] F69: 127C, Sample, 39, Tg, 6, Exploris, 2	Found in Sample: [S644] F71: 127C, Sample, 39, Tg, 6, Lumos, 2	Found in Sample: [S620] F69: 131C, Sample, 39, Tg, 6, Exploris, 3	Found in Sample: [S652] F71: 131C, Sample, 39, Tg, 6, Lumos, 3	Found in Sample: [S549] F65: 128N, Sample, 50, Tg, 1, Lumos, 2	Found in Sample: [S597] F68: 128N, Sample, 50, Tg, 1, Exploris, 2	Found in Sample: [S557] F65: 132N, Sample, 50, Tg, 1, Lumos, 3	Found in Sample: [S605] F68: 132N, Sample, 50, Tg, 1, Exploris, 3	Found in Sample: [S565] F66: 128N, Sample, 50, Tg, 3, Exploris, 2	Found in Sample: [S629] F70: 128N, Sample, 50, Tg, 3, Lumos, 2	Found in Sample: [S573] F66: 132N, Sample, 50, Tg, 3, Exploris, 3	Found in Sample: [S637] F70: 132N, Sample, 50, Tg, 3, Lumos, 3	Found in Sample: [S613] F69: 128N, Sample, 50, Tg, 6, Exploris, 2	Found in Sample: [S645] F71: 128N, Sample, 50, Tg, 6, Lumos, 2	Found in Sample: [S621] F69: 132N, Sample, 50, Tg, 6, Exploris, 3	Found in Sample: [S653] F71: 132N, Sample, 50, Tg, 6, Lumos, 3	Found in Sample: [S550] F65: 128C, Sample, 55, Tg, 1, Lumos, 2	Found in Sample: [S598] F68: 128C, Sample, 55, Tg, 1, Exploris, 2	Found in Sample: [S558] F65: 132C, Sample, 55, Tg, 1, Lumos, 3	Found in Sample: [S606] F68: 132C, Sample, 55, Tg, 1, Exploris, 3	Found in Sample: [S566] F66: 128C, Sample, 55, Tg, 3, Exploris, 2	Found in Sample: [S630] F70: 128C, Sample, 55, Tg, 3, Lumos, 2	Found in Sample: [S574] F66: 132C, Sample, 55, Tg, 3, Exploris, 3	Found in Sample: [S638] F70: 132C, Sample, 55, Tg, 3, Lumos, 3	Found in Sample: [S614] F69: 128C, Sample, 55, Tg, 6, Exploris, 2	Found in Sample: [S646] F71: 128C, Sample, 55, Tg, 6, Lumos, 2	Found in Sample: [S622] F69: 132C, Sample, 55, Tg, 6, Exploris, 3	Found in Sample: [S654] F71: 132C, Sample, 55, Tg, 6, Lumos, 3	Found in Sample: [S551] F65: 129N, Sample, 61, Tg, 1, Lumos, 2	Found in Sample: [S599] F68: 129N, Sample, 61, Tg, 1, Exploris, 2	Found in Sample: [S559] F65: 133N, Sample, 61, Tg, 1, Lumos, 3	Found in Sample: [S607] F68: 133N, Sample, 61, Tg, 1, Exploris, 3	Found in Sample: [S567] F66: 129N, Sample, 61, Tg, 3, Exploris, 2	Found in Sample: [S631] F70: 129N, Sample, 61, Tg, 3, Lumos, 2	Found in Sample: [S575] F66: 133N, Sample, 61, Tg, 3, Exploris, 3	Found in Sample: [S639] F70: 133N, Sample, 61, Tg, 3, Lumos, 3	Found in Sample: [S615] F69: 129N, Sample, 61, Tg, 6, Exploris, 2	Found in Sample: [S647] F71: 129N, Sample, 61, Tg, 6, Lumos, 2	Found in Sample: [S623] F69: 133N, Sample, 61, Tg, 6, Exploris, 3	Found in Sample: [S655] F71: 133N, Sample, 61, Tg, 6, Lumos, 3	Found in Sample: [S552] F65: 129C, Sample, 75, Tg, 1, Lumos, 2	Found in Sample: [S600] F68: 129C, Sample, 75, Tg, 1, Exploris, 2	Found in Sample: [S560] F65: 133C, Sample, 75, Tg, 1, Lumos, 3	Found in Sample: [S608] F68: 133C, Sample, 75, Tg, 1, Exploris, 3	Found in Sample: [S568] F66: 129C, Sample, 75, Tg, 3, Exploris, 2	Found in Sample: [S632] F70: 129C, Sample, 75, Tg, 3, Lumos, 2	Found in Sample: [S576] F66: 133C, Sample, 75, Tg, 3, Exploris, 3	Found in Sample: [S640] F70: 133C, Sample, 75, Tg, 3, Lumos, 3	Found in Sample: [S616] F69: 129C, Sample, 75, Tg, 6, Exploris, 2	Found in Sample: [S648] F71: 129C, Sample, 75, Tg, 6, Lumos, 2	Found in Sample: [S624] F69: 133C, Sample, 75, Tg, 6, Exploris, 3	Found in Sample: [S656] F71: 133C, Sample, 75, Tg, 6, Lumos, 3	Found in Sample: [S553] F65: 130N, Sample, 90, Tg, 1, Lumos, 2	Found in Sample: [S601] F68: 130N, Sample, 90, Tg, 1, Exploris, 2	Found in Sample: [S561] F65: 134N, Sample, 90, Tg, 1, Lumos, 3	Found in Sample: [S609] F68: 134N, Sample, 90, Tg, 1, Exploris, 3	Found in Sample: [S569] F66: 130N, Sample, 90, Tg, 3, Exploris, 2	Found in Sample: [S633] F70: 130N, Sample, 90, Tg, 3, Lumos, 2	Found in Sample: [S577] F66: 134N, Sample, 90, Tg, 3, Exploris, 3	Found in Sample: [S641] F70: 134N, Sample, 90, Tg, 3, Lumos, 3	Found in Sample: [S617] F69: 130N, Sample, 90, Tg, 6, Exploris, 2	Found in Sample: [S649] F71: 130N, Sample, 90, Tg, 6, Lumos, 2	Found in Sample: [S625] F69: 134N, Sample, 90, Tg, 6, Exploris, 3	Found in Sample: [S657] F71: 134N, Sample, 90, Tg, 6, Lumos, 3	Confidence (by Search Engine): Sequest HT	Percolator q-Value (by Search Engine): Sequest HT	Percolator PEP (by Search Engine): Sequest HT	XCorr (by Search Engine): Sequest HT
	FALSE	High	[K].NLGDQWHKGIPIEVIPMAYVPVSR.[A]	1xTMTpro [K8]; 1xTMTpro [N-Term]	7.56279e-06	4.52754e-05	1	1	3	P49247	P49247 [204-227]		1	3327.85																	69.2	83	122	128.9			80.9	79.1	118	124.4			60.5	87	125.4	108			40.7	38.3	69.5	68.3			33.2	25.6	63.1	43			19	19.5	33.5	27.3			15.7	7.3	18.1	17.1			12.7	9.4	20.7	17.2																																																																				Not Found	Not Found	Not Found	Not Found	Not Found	Not Found	Not Found	Not Found	Not Found	Not Found	Not Found	Not Found	Not Found	Not Found	Not Found	Not Found	Not Found	Not Found	Not Found	Not Found	Not Found	Not Found	Not Found	Not Found	Not Found	Not Found	Not Found	Not Found	Not Found	Not Found	Not Found	Not Found	Not Found	High	Not Found	High	High	Not Found	High	Not Found	Not Found	Not Found	Not Found	Not Found	Not Found	High	Not Found	High	High	Not Found	High	Not Found	Not Found	Not Found	Not Found	Not Found	Not Found	High	Not Found	High	High	Not Found	High	Not Found	Not Found	Not Found	Not Found	Not Found	Not Found	High	Not Found	High	High	Not Found	High	Not Found	Not Found	Not Found	Not Found	Not Found	Not Found	High	Not Found	High	High	Not Found	High	Not Found	Not Found	Not Found	Not Found	Not Found	Not Found	High	Not Found	High	High	Not Found	High	Not Found	Not Found	Not Found	Not Found	Not Found	Not Found	High	Not Found	High	High	Not Found	High	Not Found	Not Found	Not Found	Not Found	Not Found	Not Found	High	Not Found	High	High	Not Found	High	Not Found	Not Found	Not Found	Not Found	Not Found	High	7.825e-06	1.755e-06	4.4
		Checked	Confidence	Identifying Node	PSM Ambiguity	Annotated Sequence	Modifications	# Proteins	Master Protein Accessions	Protein Accessions	# Missed Cleavages	Charge	DeltaScore	DeltaCn	Rank	Search Engine Rank	m/z [Da]	MH+ [Da]	Theo. MH+ [Da]	DeltaM [ppm]	Deltam/z [Da]	Activation Type	MS Order	Isolation Interference [%]	Average Reporter S/N	Comp. Voltage [V]	Ion Inject Time [ms]	RT [min]	First Scan	Spectrum File	File ID	Abundance: 126	Abundance: 127N	Abundance: 127C	Abundance: 128N	Abundance: 128C	Abundance: 129N	Abundance: 129C	Abundance: 130N	Abundance: 130C	Abundance: 131N	Abundance: 131C	Abundance: 132N	Abundance: 132C	Abundance: 133N	Abundance: 133C	Abundance: 134N	Quan Info	XCorr	# Protein Groups	Percolator q-Value	Percolator PEP
		FALSE	High	Sequest HT (A2)	Unambiguous	[K].nLGDQWHkGIPIEVIPMAYVPVSR.[A]	N-Term(TMTpro); K8(TMTpro)	1	P49247	P49247	1	4	0.5727	0	1	1	832.719	3327.85	3327.85	-0.01	-1e-05	HCD (High Energy Collision Dissociation)	MS2	12.6692	42.6	-50	87	154.405	85633	2020_10_137_Wijeratne_CETSA-UPR-480TechRep_CD_F1-8.raw	F68.8	69.2	80.9	60.5	40.7	33.2	19	15.7	12.7	83	79.1	87	38.3	25.6	19.5	7.3	9.4		4.4	1	7.825e-06	1.755e-06
		FALSE	High	Sequest HT (A2)	Unambiguous	[K].nLGDQWHkGIPIEVIPMAYVPVSR.[A]	N-Term(TMTpro); K8(TMTpro)	1	P49247	P49247	1	4	0.587	0	1	1	832.717	3327.84	3327.85	-2.59	-0.00215	HCD (High Energy Collision Dissociation)	MS2	0	32.9	-50	87	154.602	85428	2020_10_137_Wijeratne_CETSA-UPR-480TechRep_EF_F1-8.raw	F66.8	53.9	62.1	55	31.8	33	15.9	8.8	9.4	63	55.3	50.2	33.5	22.5	16.3	8	8.4		4.6	1	7.825e-06	5.882e-06
		FALSE	High	Sequest HT (A2)	Unambiguous	[K].nLGDQWHkGIPIEVIPMAYVPVSR.[A]	N-Term(TMTpro); K8(TMTpro)	1	P49247	P49247	1	4	0.4401	0	1	1	832.717	3327.84	3327.85	-2.62	-0.00218	HCD (High Energy Collision Dissociation)	MS2	0	36.1	-50	87	154.028	84311	2020_10_137_Wijeratne_CETSA-UPR-480TechRep_EF_F1-7.raw	F66.7	68.1	55.9	70.4	37.7	30.1	17.6	9.3	11.3	65.9	69.1	57.8	34.8	20.5	11	9.1	8.8		3.84	1	6.555e-05	0.0001748
	FALSE	High	[K].WSEVNTAIK.[M]	1xTMTpro [K9]; 1xTMTpro [N-Term]	0.000169731	0.000120539	1	1	10	P49247	P49247 [268-276]		0	1655.96	132.6	138	112.2	123	113.5	132.3	72.6	96.2	46.4	83.4	70.5	73.9	46.2	64.1	26.9	14.8			141.6	172.8	73.8	100.2			161.1	163.3	91.2	100.3			174.3	157.1	85.9	89.5			98	113.3	63.3	64.3			89.9	72	36.7	42			69.5	58.1	25.7	23.9			60.9	44.8	38.1	25.7			31.1	24.1	16.5	15.7																			77.03	78					77.88	83.55					78.02	89.82					60.81	87.35					61.72	83.14					40.57	62.57					49.96	45.85					61.72	87.44				Not Found	High	Not Found	High	Not Found	High	Not Found	High	Not Found	High	Not Found	High	Not Found	High	Not Found	High	Not Found	High	Not Found	High	Not Found	High	Not Found	High	Not Found	High	Not Found	High	Not Found	High	Not Found	High	Not Found	High	Not Found	High	High	High	High	High	High	Not Found	High	Not Found	Not Found	High	Not Found	High	High	High	High	High	High	Not Found	High	Not Found	Not Found	High	Not Found	High	High	High	High	High	High	Not Found	High	Not Found	Not Found	High	Not Found	High	High	High	High	High	High	Not Found	High	Not Found	Not Found	High	Not Found	High	High	High	High	High	High	Not Found	High	Not Found	Not Found	High	Not Found	High	High	High	High	High	High	Not Found	High	Not Found	Not Found	High	Not Found	High	High	High	High	High	High	Not Found	High	Not Found	Not Found	High	Not Found	High	High	High	High	High	High	Not Found	High	Not Found	High	3.666e-05	5.339e-05	2.62
		Checked	Confidence	Identifying Node	PSM Ambiguity	Annotated Sequence	Modifications	# Proteins	Master Protein Accessions	Protein Accessions	# Missed Cleavages	Charge	DeltaScore	DeltaCn	Rank	Search Engine Rank	m/z [Da]	MH+ [Da]	Theo. MH+ [Da]	DeltaM [ppm]	Deltam/z [Da]	Activation Type	MS Order	Isolation Interference [%]	Average Reporter S/N	Comp. Voltage [V]	Ion Inject Time [ms]	RT [min]	First Scan	Spectrum File	File ID	Abundance: 126	Abundance: 127N	Abundance: 127C	Abundance: 128N	Abundance: 128C	Abundance: 129N	Abundance: 129C	Abundance: 130N	Abundance: 130C	Abundance: 131N	Abundance: 131C	Abundance: 132N	Abundance: 132C	Abundance: 133N	Abundance: 133C	Abundance: 134N	Quan Info	XCorr	# Protein Groups	Percolator q-Value	Percolator PEP
		FALSE	High	Sequest HT (A2)	Unambiguous	[K].wSEVNTAIk.[M]	N-Term(TMTpro); K9(TMTpro)	1	P49247	P49247	0	2	0.4924	0	1	1	828.485	1655.96	1655.96	0.58	0.00048	HCD (High Energy Collision Dissociation)	MS2	0	54.3	-50	87	97.254	52074	2020_10_137_Wijeratne_CETSA-UPR-480TechRep_AB_F1-6.raw	F67.6	81.9	71.8	71.4	47.8	28.5	45	33.1	19.1	87.7	82.6	81.2	57.6	56.6	53.1	43	7.9		2.62	1	3.666e-05	5.339e-05
		FALSE	High	Sequest HT (A2)	Unambiguous	[K].wSEVNTAIk.[M]	N-Term(TMTpro); K9(TMTpro)	1	P49247	P49247	0	2	0.5245	0	1	1	828.485	1655.96	1655.96	0.79	0.00066	HCD (High Energy Collision Dissociation)	MS2	0	56.9	-50	87	94.7767	51064	2020_10_137_Wijeratne_CETSA-UPR-480TechRep_EF_F1-6.raw	F66.6	76.9	86.7	93.7	61.9	56.3	51.7	42.1	19.5	92.9	82.8	74.2	55.1	36.7	36.1	32	11.7		2.86	1	5.169e-05	9.826e-05
		FALSE	High	Sequest HT (A2)	Unambiguous	[K].wSEVNTAIk.[M]	N-Term(TMTpro); K9(TMTpro)	1	P49247	P49247	0	2	0.4375	0	1	1	828.484	1655.96	1655.96	0.14	0.00012	HCD (High Energy Collision Dissociation)	MS2	0	185.6		86	76.3237	27933	010_2019_08_019_R_Wijeratne_021420_EF_F6.raw	F70.6	260.9	299.2	324.3	155.3	143.5	93.3	88.1	49.7	321.4	321.9	332.5	233.1	141.4	93.4	62.7	49.6		2.72	1	7.41e-05	0.000247
		FALSE	High	Sequest HT (A2)	Unambiguous	[K].wSEVNTAIk.[M]	N-Term(TMTpro); K9(TMTpro)	1	P49247	P49247	0	2	0.4449	0	1	1	828.486	1655.96	1655.96	1.65	0.00137	HCD (High Energy Collision Dissociation)	MS2	0	29.7	-50	87	96.102	51422	2020_10_137_Wijeratne_CETSA-UPR-480TechRep_GH_F1-7.raw	F69.9	39.4	44.9	44.5	34.6	19.4	13.7	20.8	10.7	51.3	53.1	51.4	32.2	22.4	15	12.6	9.3		2.54	1	0.0001356	0.0008049
		FALSE	High	Sequest HT (A2)	Unambiguous	[K].wSEVNTAIk.[M]	N-Term(TMTpro); K9(TMTpro)	1	P49247	P49247	0	3	0.4054	0	1	1	552.659	1655.96	1655.96	-0.04	-2e-05	HCD (High Energy Collision Dissociation)	MS2	71.225	90.6	-50	87	95.3171	51352	2020_10_137_Wijeratne_CETSA-UPR-480TechRep_CD_F1-6.raw	F68.6	131.1	143.2	139	74	74.3	47.6	38.3	23.7	150.8	149.5	155.4	125.3	76.4	51.8	36.7	32.3		2.22	1	0.0002451	0.001774
		FALSE	High	Sequest HT (A2)	Unambiguous	[K].wSEVNTAIk.[M]	N-Term(TMTpro); K9(TMTpro)	1	P49247	P49247	0	2	0.3784	0	1	1	828.486	1655.96	1655.96	1.54	0.00128	HCD (High Energy Collision Dissociation)	MS2	0	29.9	-50	87	96.8989	51879	2020_10_137_Wijeratne_CETSA-UPR-480TechRep_AB_F1-7.raw	F67.7	50.7	40.4	42.1	24.8	17.9	25.5	13.1	7.8	50.3	40.4	51.1	38.6	26.8	20.8	21.1	6.9		2.22	1	0.0003761	0.002884
		FALSE	High	Sequest HT (A2)	Unambiguous	[K].wSEVNTAIk.[M]	N-Term(TMTpro); K9(TMTpro)	1	P49247	P49247	0	2	0.3905	0	1	1	828.486	1655.96	1655.96	2.27	0.00188	HCD (High Energy Collision Dissociation)	MS2	0	26.1	-50	87	96.8417	52151	2020_10_137_Wijeratne_CETSA-UPR-480TechRep_GH_F1-6b.raw	F69.8	34.4	46.3	41.4	28.7	17.3	12	17.3	5.8	48.9	47.2	38.1	32.1	19.6	8.9	13.1	6.4		2.1	1	0.0003896	0.003154
		FALSE	High	Sequest HT (A2)	Unambiguous	[K].wSEVNTAIk.[M]	N-Term(TMTpro); K9(TMTpro)	1	P49247	P49247	0	3	0.3146	0	1	1	552.658	1655.96	1655.96	-1.45	-0.0008	HCD (High Energy Collision Dissociation)	MS2	82.4303	82.7	-50	87	94.3256	50920	2020_10_137_Wijeratne_CETSA-UPR-480TechRep_EF_F1-7.raw	F66.7	135.7	142.6	148.2	85.9	68.7	42.3	34.9	22.7	164.7	140.5	132.9	71.8	56.6	35.2	20.6	20.4		1.78	1	0.001307	0.008943
		FALSE	High	Sequest HT (A2)	Unambiguous	[K].wSEVNTAIk.[M]	N-Term(TMTpro); K9(TMTpro)	1	P49247	P49247	0	3	0.385	0	1	1	552.658	1655.96	1655.96	-1.15	-0.00063	HCD (High Energy Collision Dissociation)	MS2	79.2323	68.6	-50	87	95.2592	51320	2020_10_137_Wijeratne_CETSA-UPR-480TechRep_CD_F1-6.raw	F68.6	104.4	111.9	105.8	64.5	54.8	36.7	39.8	17.5	111.1	108.4	114.7	91	52.4	32.8	28.8	22.6		2.13	1	0.001939	0.01465
		FALSE	High	Sequest HT (A2)	Unambiguous	[K].wSEVNTAIk.[M]	N-Term(TMTpro); K9(TMTpro)	1	P49247	P49247	0	3	0.3188	0	1	1	552.659	1655.96	1655.96	1.39	0.00077	HCD (High Energy Collision Dissociation)	MS2	93.2047	58.8	-50	87	94.6147	51181	2020_10_137_Wijeratne_CETSA-UPR-480TechRep_EF_F1-5.raw	F66.5	80.5	84.6	106.3	68.6	61.6	36.6	29.3	18.7	108	93.7	85.2	68.4	33.3	29.8	21.1	15.3		1.6	1	0.004754	0.0493
	FALSE	High	[K].AGPVVTDNGNFILDWK.[F]	1xTMTpro [K16]; 1xTMTpro [N-Term]	0.000182356	0.000120539	1	1	5	P49247	P49247 [246-261]		0	2354.3	334	389.8	294.5	353.2	303.1	319.3	181.3	190.3	102.7	143.3	108.8	111.3	56.9	70.2	45.3	34.4	152.6	175.1	24.8	32.5	61.7	72.2	162.2	166.6	25.7	32.8	69.5	77.3	176.8	160	31.2	26	78.1	70.2	96.7	79.4	17.5	19.8	36.8	38.3	75.2	55.6	18	14.5	25.9	33.4	44.7	30	11.9	9.2	22.9	13.1	37.8	28.3	11.5	8.3	13.7	11.8	17.8	17.1	6.4	3.9	7.3	7.7																																																																		High	Not Found	High	Not Found	High	Not Found	High	Not Found	High	Not Found	High	Not Found	High	Not Found	High	Not Found	High	Not Found	High	Not Found	High	Not Found	High	Not Found	High	Not Found	High	Not Found	High	Not Found	High	Not Found	High	Not Found	High	Not Found	High	Not Found	High	Not Found	Not Found	High	Not Found	High	High	Not Found	High	Not Found	High	Not Found	High	Not Found	Not Found	High	Not Found	High	High	Not Found	High	Not Found	High	Not Found	High	Not Found	Not Found	High	Not Found	High	High	Not Found	High	Not Found	High	Not Found	High	Not Found	Not Found	High	Not Found	High	High	Not Found	High	Not Found	High	Not Found	High	Not Found	Not Found	High	Not Found	High	High	Not Found	High	Not Found	High	Not Found	High	Not Found	Not Found	High	Not Found	High	High	Not Found	High	Not Found	High	Not Found	High	Not Found	Not Found	High	Not Found	High	High	Not Found	High	Not Found	High	Not Found	High	Not Found	Not Found	High	Not Found	High	High	3.666e-05	5.744e-05	4.06
		Checked	Confidence	Identifying Node	PSM Ambiguity	Annotated Sequence	Modifications	# Proteins	Master Protein Accessions	Protein Accessions	# Missed Cleavages	Charge	DeltaScore	DeltaCn	Rank	Search Engine Rank	m/z [Da]	MH+ [Da]	Theo. MH+ [Da]	DeltaM [ppm]	Deltam/z [Da]	Activation Type	MS Order	Isolation Interference [%]	Average Reporter S/N	Comp. Voltage [V]	Ion Inject Time [ms]	RT [min]	First Scan	Spectrum File	File ID	Abundance: 126	Abundance: 127N	Abundance: 127C	Abundance: 128N	Abundance: 128C	Abundance: 129N	Abundance: 129C	Abundance: 130N	Abundance: 130C	Abundance: 131N	Abundance: 131C	Abundance: 132N	Abundance: 132C	Abundance: 133N	Abundance: 133C	Abundance: 134N	Quan Info	XCorr	# Protein Groups	Percolator q-Value	Percolator PEP
		FALSE	High	Sequest HT (A2)	Unambiguous	[K].aGPVVTDNGNFILDWk.[F]	N-Term(TMTpro); K16(TMTpro)	1	P49247	P49247	0	3	0.7217	0	1	1	785.438	2354.3	2354.3	-0.1	-8e-05	HCD (High Energy Collision Dissociation)	MS2	0	40		86	157.102	61484	010_2019_08_019_R_Wijeratne_021420_GH_F6.raw	F71.6	61.7	69.5	78.1	36.8	25.9	22.9	13.7	7.3	72.2	77.3	70.2	38.3	33.4	13.1	11.8	7.7		4.06	1	3.666e-05	5.744e-05
		FALSE	High	Sequest HT (A2)	Unambiguous	[K].aGPVVTDNGNFILDWk.[F]	N-Term(TMTpro); K16(TMTpro)	1	P49247	P49247	0	3	0.6912	0	1	1	785.436	2354.29	2354.3	-2.47	-0.00194	HCD (High Energy Collision Dissociation)	MS2	47.4176	92.2		86	153.971	62053	010_2019_08_019_R_Wijeratne_021420_CD_F6.raw	F65.6	152.6	162.2	176.8	96.7	75.2	44.7	37.8	17.8	175.1	166.6	160	79.4	55.6	30	28.3	17.1		4.08	1	4.276e-05	7.437e-05
		FALSE	High	Sequest HT (A2)	Unambiguous	[K].aGPVVTDNGNFILDWk.[F]	N-Term(TMTpro); K16(TMTpro)	1	P49247	P49247	0	3	0.6897	0	1	1	785.436	2354.29	2354.3	-2.7	-0.00212	HCD (High Energy Collision Dissociation)	MS2	9.29702	114.5		86	154.961	61681	010_2019_08_019_R_Wijeratne_021420_AB_F6.raw	F64.6	201.3	172.1	184.3	103.2	62.4	68	33.3	23.5	226.4	216.2	198.2	118.9	89.6	74.1	43.7	16.6		4.64	1	5.169e-05	9.499e-05
		FALSE	High	Sequest HT (A2)	Unambiguous	[K].aGPVVTDNGNFILDWk.[F]	N-Term(TMTpro); K16(TMTpro)	1	P49247	P49247	0	3	0.6675	0	1	1	785.439	2354.3	2354.3	0.88	0.00069	HCD (High Energy Collision Dissociation)	MS2	26.6163	75.4		86	155.52	63328	010_2019_08_019_R_Wijeratne_021420_AB_F5.raw	F64.5	132.7	122.4	118.8	78.1	40.3	40.8	23.6	21.8	163.4	137	121.1	71.4	53.7	37.2	26.5	17.8		3.79	1	7.204e-05	0.0002194
		FALSE	High	Sequest HT (A2)	Unambiguous	[K].aGPVVTDNGNFILDWk.[F]	N-Term(TMTpro); K16(TMTpro)	1	P49247	P49247	0	4	0.5663	0	1	1	589.331	2354.3	2354.3	1.45	0.00085	HCD (High Energy Collision Dissociation)	MS2	14.3379	18.4	-50	87	159.287	87134	2020_10_137_Wijeratne_CETSA-UPR-480TechRep_EF_F1-6.raw	F66.6	24.8	25.7	31.2	17.5	18	11.9	11.5	6.4	32.5	32.8	26	19.8	14.5	9.2	8.3	3.9		2.49	1	8.68e-05	0.0003609
	FALSE	High	[K].GIPIEVIPMAYVPVSR.[A]	1xTMTpro [N-Term]	0.000525076	0.000129361	1	1	2	P49247	P49247 [212-227]		0	2045.18																	101.9	101.6	94.7	98.4			105.4	102.8	87.1	99			104.2	94.8	92.6	116.9			47.1	41.9	45.9	47.9			34.3	29.4	25.7	31.8			20.6	13	14.3	17.4			15	12.2	12.9	9.9			13.6	12.8	7.1	5.8																																																																				Not Found	Not Found	Not Found	Not Found	Not Found	Not Found	Not Found	Not Found	Not Found	Not Found	Not Found	Not Found	Not Found	Not Found	Not Found	Not Found	Not Found	Not Found	Not Found	Not Found	Not Found	Not Found	Not Found	Not Found	Not Found	Not Found	Not Found	Not Found	Not Found	Not Found	Not Found	Not Found	High	Not Found	High	Not Found	Not Found	High	Not Found	High	Not Found	Not Found	Not Found	Not Found	High	Not Found	High	Not Found	Not Found	High	Not Found	High	Not Found	Not Found	Not Found	Not Found	High	Not Found	High	Not Found	Not Found	High	Not Found	High	Not Found	Not Found	Not Found	Not Found	High	Not Found	High	Not Found	Not Found	High	Not Found	High	Not Found	Not Found	Not Found	Not Found	High	Not Found	High	Not Found	Not Found	High	Not Found	High	Not Found	Not Found	Not Found	Not Found	High	Not Found	High	Not Found	Not Found	High	Not Found	High	Not Found	Not Found	Not Found	Not Found	High	Not Found	High	Not Found	Not Found	High	Not Found	High	Not Found	Not Found	Not Found	Not Found	High	Not Found	High	Not Found	Not Found	High	Not Found	High	Not Found	Not Found	Not Found	Not Found	High	6.383e-05	0.0001427	3.53
		Checked	Confidence	Identifying Node	PSM Ambiguity	Annotated Sequence	Modifications	# Proteins	Master Protein Accessions	Protein Accessions	# Missed Cleavages	Charge	DeltaScore	DeltaCn	Rank	Search Engine Rank	m/z [Da]	MH+ [Da]	Theo. MH+ [Da]	DeltaM [ppm]	Deltam/z [Da]	Activation Type	MS Order	Isolation Interference [%]	Average Reporter S/N	Comp. Voltage [V]	Ion Inject Time [ms]	RT [min]	First Scan	Spectrum File	File ID	Abundance: 126	Abundance: 127N	Abundance: 127C	Abundance: 128N	Abundance: 128C	Abundance: 129N	Abundance: 129C	Abundance: 130N	Abundance: 130C	Abundance: 131N	Abundance: 131C	Abundance: 132N	Abundance: 132C	Abundance: 133N	Abundance: 133C	Abundance: 134N	Quan Info	XCorr	# Protein Groups	Percolator q-Value	Percolator PEP
		FALSE	High	Sequest HT (A2)	Unambiguous	[K].gIPIEVIPMAYVPVSR.[A]	N-Term(TMTpro)	1	P49247	P49247	0	3	0.6572	0	1	1	682.397	2045.18	2045.18	-0.99	-0.00067	HCD (High Energy Collision Dissociation)	MS2	43.8477	50.5		86	174.384	69586	010_2019_08_019_R_Wijeratne_021420_EF_F7.raw	F70.7	94.7	87.1	92.6	45.9	25.7	14.3	12.9	7.1	98.4	99	116.9	47.9	31.8	17.4	9.9	5.8		3.53	1	6.383e-05	0.0001427
		FALSE	High	Sequest HT (A2)	Unambiguous	[K].gIPIEVIPMAYVPVSR.[A]	N-Term(TMTpro)	1	P49247	P49247	0	3	0.5748	0	1	1	682.398	2045.18	2045.18	-0.36	-0.00024	HCD (High Energy Collision Dissociation)	MS2	23.0532	53.2		86	174.094	69551	010_2019_08_019_R_Wijeratne_021420_CD_F8.raw	F65.8	101.9	105.4	104.2	47.1	34.3	20.6	15	13.6	101.6	102.8	94.8	41.9	29.4	13	12.2	12.8		3.41	1	0.0001744	0.001195
	FALSE	High	[K].AGPVVTDNGNFILDWKFDR.[V]	1xTMTpro [K16]; 1xTMTpro [N-Term]	0.00141464	0.000241351	1	1	5	P49247	P49247 [246-264]		1	2772.5	40.8	55.5	44.9	47.9	36.9	47	23.2	32.9	15	24.4	21.3	24.8	20.6	25.2	8.3	5.6	72.6	88.4	90.4	101.3			74.9	83.5	87.3	101.3			78	81.8	94	89.5			39.6	60.1	65.5	50.5			32	36	50.6	33.8			23.2	24.9	35.8	25.5			14.1	12.3	28.4	23.9			10.5	17.1	21.5	17.1																																																																				Not Found	High	Not Found	High	Not Found	High	Not Found	High	Not Found	High	Not Found	High	Not Found	High	Not Found	High	Not Found	High	Not Found	High	Not Found	High	Not Found	High	Not Found	High	Not Found	High	Not Found	High	Not Found	High	Not Found	High	Not Found	High	High	Not Found	High	Not Found	Not Found	Not Found	Not Found	Not Found	Not Found	High	Not Found	High	High	Not Found	High	Not Found	Not Found	Not Found	Not Found	Not Found	Not Found	High	Not Found	High	High	Not Found	High	Not Found	Not Found	Not Found	Not Found	Not Found	Not Found	High	Not Found	High	High	Not Found	High	Not Found	Not Found	Not Found	Not Found	Not Found	Not Found	High	Not Found	High	High	Not Found	High	Not Found	Not Found	Not Found	Not Found	Not Found	Not Found	High	Not Found	High	High	Not Found	High	Not Found	Not Found	Not Found	Not Found	Not Found	Not Found	High	Not Found	High	High	Not Found	High	Not Found	Not Found	Not Found	Not Found	Not Found	Not Found	High	Not Found	High	High	Not Found	High	Not Found	Not Found	Not Found	Not Found	Not Found	High	8.68e-05	0.000348	2.56
		Checked	Confidence	Identifying Node	PSM Ambiguity	Annotated Sequence	Modifications	# Proteins	Master Protein Accessions	Protein Accessions	# Missed Cleavages	Charge	DeltaScore	DeltaCn	Rank	Search Engine Rank	m/z [Da]	MH+ [Da]	Theo. MH+ [Da]	DeltaM [ppm]	Deltam/z [Da]	Activation Type	MS Order	Isolation Interference [%]	Average Reporter S/N	Comp. Voltage [V]	Ion Inject Time [ms]	RT [min]	First Scan	Spectrum File	File ID	Abundance: 126	Abundance: 127N	Abundance: 127C	Abundance: 128N	Abundance: 128C	Abundance: 129N	Abundance: 129C	Abundance: 130N	Abundance: 130C	Abundance: 131N	Abundance: 131C	Abundance: 132N	Abundance: 132C	Abundance: 133N	Abundance: 133C	Abundance: 134N	Quan Info	XCorr	# Protein Groups	Percolator q-Value	Percolator PEP
		FALSE	High	Sequest HT (A2)	Unambiguous	[K].aGPVVTDNGNFILDWkFDR.[V]	N-Term(TMTpro); K16(TMTpro)	1	P49247	P49247	1	4	0.4023	0	1	1	693.88	2772.5	2772.5	-0.1	-7e-05	HCD (High Energy Collision Dissociation)	MS2	53.6041	56.5	-50	87	153.226	83748	2020_10_137_Wijeratne_CETSA-UPR-480TechRep_EF_F1-6.raw	F66.6	91.4	99.8	108.8	55.2	48.9	34.8	27.3	20.9	101.6	98.7	80.8	53.7	29.5	25.2	14.3	12.8		2.56	1	8.68e-05	0.000348
		FALSE	High	Sequest HT (A2)	Unambiguous	[K].aGPVVTDNGNFILDWkFDR.[V]	N-Term(TMTpro); K16(TMTpro)	1	P49247	P49247	1	4	0.5312	0	1	1	693.877	2772.49	2772.5	-4.12	-0.00285	HCD (High Energy Collision Dissociation)	MS2	36.0287	57.3	-50	87	152.084	83227	2020_10_137_Wijeratne_CETSA-UPR-480TechRep_EF_F1-7.raw	F66.7	90.4	87.3	94	65.5	50.6	35.8	28.4	21.5	101.3	101.3	89.5	50.5	33.8	25.5	23.9	17.1		3.2	1	8.68e-05	0.0003685
		FALSE	High	Sequest HT (A2)	Unambiguous	[K].aGPVVTDNGNFILDWkFDR.[V]	N-Term(TMTpro); K16(TMTpro)	1	P49247	P49247	1	4	0.4937	0	1	1	693.88	2772.5	2772.5	0.57	0.0004	HCD (High Energy Collision Dissociation)	MS2	43.781	46.8	-50	87	153.687	84021	2020_10_137_Wijeratne_CETSA-UPR-480TechRep_CD_F1-6.raw	F68.6	72.6	74.9	78	39.6	32	23.2	14.1	10.5	88.4	83.5	81.8	60.1	36	24.9	12.3	17.1		2.37	1	0.0001375	0.000832
		FALSE	High	Sequest HT (A2)	Unambiguous	[K].aGPVVTDNGNFILDWkFDR.[V]	N-Term(TMTpro); K16(TMTpro)	1	P49247	P49247	1	3	0.4296	0	1	1	924.836	2772.49	2772.5	-1.48	-0.00137	HCD (High Energy Collision Dissociation)	MS2	0	29.6	-50	87	154.423	84051	2020_10_137_Wijeratne_CETSA-UPR-480TechRep_AB_F1-6.raw	F67.6	40.8	44.9	36.9	23.2	15	21.3	20.6	8.3	55.5	47.9	47	32.9	24.4	24.8	25.2	5.6		1.42	1	0.002934	0.02514
		FALSE	High	Sequest HT (A2)	Unambiguous	[K].aGPVVTDNGNFILDWkFDR.[V]	N-Term(TMTpro); K16(TMTpro)	1	P49247	P49247	1	4	0.3636	0	1	1	693.88	2772.5	2772.5	0.48	0.00033	HCD (High Energy Collision Dissociation)	MS2	87.426	134.1	-50	87	154.471	84065	2020_10_137_Wijeratne_CETSA-UPR-480TechRep_AB_F1-7.raw	F67.7	265.4	240.7	214.8	112.3	72.8	55.9	32.6	29.7	263.3	271.8	237.2	132.9	68.5	72.6	49.1	25.4		3.19	1	0.006593	0.07371
	FALSE	High	[R].VYFGMQDGSVNMR.[E]	1xTMTpro [N-Term]	0.00368504	0.000465002	1	1	6	P49247	P49247 [294-306]		0	1807.88	304.9	316.5	274.6	310.9	266.8	297.6	116.8	132.8	73.3	92.9	75.2	78.6	31.1	33.7	30.5	18.7	233.3	278.5					244.5	261.3					245.5	273.4					101.1	153.3					100.2	89.3					57.1	60.1					34.2	26.5					17.4	16.1																																																																						Not Found	High	Not Found	High	Not Found	High	Not Found	High	Not Found	High	Not Found	High	Not Found	High	Not Found	High	Not Found	High	Not Found	High	Not Found	High	Not Found	High	Not Found	High	Not Found	High	Not Found	High	Not Found	High	Not Found	High	Not Found	High	High	Not Found	High	Not Found	Not Found	Not Found	Not Found	Not Found	Not Found	High	Not Found	High	High	Not Found	High	Not Found	Not Found	Not Found	Not Found	Not Found	Not Found	High	Not Found	High	High	Not Found	High	Not Found	Not Found	Not Found	Not Found	Not Found	Not Found	High	Not Found	High	High	Not Found	High	Not Found	Not Found	Not Found	Not Found	Not Found	Not Found	High	Not Found	High	High	Not Found	High	Not Found	Not Found	Not Found	Not Found	Not Found	Not Found	High	Not Found	High	High	Not Found	High	Not Found	Not Found	Not Found	Not Found	Not Found	Not Found	High	Not Found	High	High	Not Found	High	Not Found	Not Found	Not Found	Not Found	Not Found	Not Found	High	Not Found	High	High	Not Found	High	Not Found	Not Found	Not Found	Not Found	Not Found	High	0.0001546	0.0009608	1.52
		Checked	Confidence	Identifying Node	PSM Ambiguity	Annotated Sequence	Modifications	# Proteins	Master Protein Accessions	Protein Accessions	# Missed Cleavages	Charge	DeltaScore	DeltaCn	Rank	Search Engine Rank	m/z [Da]	MH+ [Da]	Theo. MH+ [Da]	DeltaM [ppm]	Deltam/z [Da]	Activation Type	MS Order	Isolation Interference [%]	Average Reporter S/N	Comp. Voltage [V]	Ion Inject Time [ms]	RT [min]	First Scan	Spectrum File	File ID	Abundance: 126	Abundance: 127N	Abundance: 127C	Abundance: 128N	Abundance: 128C	Abundance: 129N	Abundance: 129C	Abundance: 130N	Abundance: 130C	Abundance: 131N	Abundance: 131C	Abundance: 132N	Abundance: 132C	Abundance: 133N	Abundance: 133C	Abundance: 134N	Quan Info	XCorr	# Protein Groups	Percolator q-Value	Percolator PEP
		FALSE	High	Sequest HT (A2)	Unambiguous	[R].vYFGMQDGSVNMR.[E]	N-Term(TMTpro)	1	P49247	P49247	0	3	0.3158	0	1	1	603.296	1807.87	1807.88	-3.4	-0.00205	HCD (High Energy Collision Dissociation)	MS2	65.3287	99	-50	87	104.425	56469	2020_10_137_Wijeratne_CETSA-UPR-480TechRep_CD_F1-6.raw	F68.6	184.9	193.5	187.7	75.2	49.2	34.5	32.3	16	198	176.4	204.4	105.9	51.6	41.6	17.9	15		1.52	1	0.0001546	0.0009608
		FALSE	High	Sequest HT (A2)	Unambiguous	[R].vYFGMQDGSVNMR.[E]	N-Term(TMTpro)	1	P49247	P49247	0	3	0.5164	0	1	1	603.301	1807.89	1807.88	5.03	0.00303	HCD (High Energy Collision Dissociation)	MS2	44.2293	137	-50	87	105.856	56939	2020_10_137_Wijeratne_CETSA-UPR-480TechRep_CD_F1-5.raw	F68.5	233.3	244.5	245.5	101.1	100.2	57.1	34.2	17.4	278.5	261.3	273.4	153.3	89.3	60.1	26.5	16.1		1.22	1	0.0008916	0.006354
		FALSE	High	Sequest HT (A2)	Unambiguous	[R].vYFGMQDGSVNMR.[E]	N-Term(TMTpro)	1	P49247	P49247	0	3	0.3137	0	1	1	603.299	1807.88	1807.88	2.5	0.00151	HCD (High Energy Collision Dissociation)	MS2	89.2824	117.4	-50	87	103.978	56428	2020_10_137_Wijeratne_CETSA-UPR-480TechRep_EF_F1-5.raw	F66.5	211.9	214.8	232.4	97.4	88.2	43.3	39.3	27.1	270	234.4	211.7	85.3	55.5	27.4	19.9	20.6		1.53	1	0.001083	0.00752
		FALSE	High	Sequest HT (A2)	Unambiguous	[R].vYFGMQDGSVNMR.[E]	N-Term(TMTpro)	1	P49247	P49247	0	3	0.4129	0	1	1	603.296	1807.87	1807.88	-2.42	-0.00146	HCD (High Energy Collision Dissociation)	MS2	69.7225	147.3	-50	87	103.999	56231	2020_10_137_Wijeratne_CETSA-UPR-480TechRep_EF_F1-6.raw	F66.6	289	313.8	307.6	126.1	98.9	48.8	32.3	24.5	314.1	272.2	270.9	121.7	60.8	37	17.7	20.9		1.55	1	0.001395	0.009671
		FALSE	High	Sequest HT (A2)	Unambiguous	[R].vYFGMQDGSVNMR.[E]	N-Term(TMTpro)	1	P49247	P49247	0	3	0.5109	0	1	1	603.301	1807.89	1807.88	4.97	0.003	HCD (High Energy Collision Dissociation)	MS2	55.1452	130.5	-50	87	106.389	57193	2020_10_137_Wijeratne_CETSA-UPR-480TechRep_AB_F1-6.raw	F67.6	263.8	244	238.3	98	48.6	57.7	22.1	17.5	278.6	283	270.7	113.2	70.6	53.9	18.9	9.4		1.37	1	0.002202	0.0168
		FALSE	High	Sequest HT (A2)	Unambiguous	[R].vYFGMQDGSVNMR.[E]	N-Term(TMTpro)	1	P49247	P49247	0	3	0.4779	0	1	1	603.3	1807.89	1807.88	3.7	0.00223	HCD (High Energy Collision Dissociation)	MS2	49.413	153.4	-50	87	106.301	57409	2020_10_137_Wijeratne_CETSA-UPR-480TechRep_AB_F1-5.raw	F67.5	304.9	274.6	266.8	116.8	73.3	75.2	31.1	30.5	316.5	310.9	297.6	132.8	92.9	78.6	33.7	18.7		1.36	1	0.007001	0.07915
	FALSE	High	[R].FIVIADFRK.[D]	1xTMTpro [K9]; 1xTMTpro [N-Term]	0.00439498	0.000587037	1	1	4	P49247	P49247 [192-200]		1	1717.07	483.2	465.9	445.2	510.5	432.2	537.8	284.1	322.2	198.3	345.2	294.9	351.8	209.4	286.7	94.9	71.1			191.4	241	178.4	222.2			206.7	226.7	225.9	228.1			193.8	256.5	252.6	215.6			129.8	172.9	144.3	168.5			127.6	130.5	105.2	119.8			90.5	101.3	89.9	57.1			96.1	78.7	110.4	64.6			27.2	36.3	31.3	25																																																																		High	Not Found	High	Not Found	High	Not Found	High	Not Found	High	Not Found	High	Not Found	High	Not Found	High	Not Found	High	Not Found	High	Not Found	High	Not Found	High	Not Found	High	Not Found	High	Not Found	High	Not Found	High	Not Found	High	Not Found	High	Not Found	Not Found	High	Not Found	High	Not Found	High	Not Found	High	High	Not Found	High	Not Found	Not Found	High	Not Found	High	Not Found	High	Not Found	High	High	Not Found	High	Not Found	Not Found	High	Not Found	High	Not Found	High	Not Found	High	High	Not Found	High	Not Found	Not Found	High	Not Found	High	Not Found	High	Not Found	High	High	Not Found	High	Not Found	Not Found	High	Not Found	High	Not Found	High	Not Found	High	High	Not Found	High	Not Found	Not Found	High	Not Found	High	Not Found	High	Not Found	High	High	Not Found	High	Not Found	Not Found	High	Not Found	High	Not Found	High	Not Found	High	High	Not Found	High	Not Found	Not Found	High	Not Found	High	Not Found	High	Not Found	High	High	0.0001723	0.001178	3.1
		Checked	Confidence	Identifying Node	PSM Ambiguity	Annotated Sequence	Modifications	# Proteins	Master Protein Accessions	Protein Accessions	# Missed Cleavages	Charge	DeltaScore	DeltaCn	Rank	Search Engine Rank	m/z [Da]	MH+ [Da]	Theo. MH+ [Da]	DeltaM [ppm]	Deltam/z [Da]	Activation Type	MS Order	Isolation Interference [%]	Average Reporter S/N	Comp. Voltage [V]	Ion Inject Time [ms]	RT [min]	First Scan	Spectrum File	File ID	Abundance: 126	Abundance: 127N	Abundance: 127C	Abundance: 128N	Abundance: 128C	Abundance: 129N	Abundance: 129C	Abundance: 130N	Abundance: 130C	Abundance: 131N	Abundance: 131C	Abundance: 132N	Abundance: 132C	Abundance: 133N	Abundance: 133C	Abundance: 134N	Quan Info	XCorr	# Protein Groups	Percolator q-Value	Percolator PEP
		FALSE	High	Sequest HT (A2)	Unambiguous	[R].fIVIADFRk.[D]	N-Term(TMTpro); K9(TMTpro)	1	P49247	P49247	1	3	0.5839	0	1	1	573.026	1717.06	1717.07	-1.51	-0.00087	HCD (High Energy Collision Dissociation)	MS2	0	144.2		50.707	103.571	38226	010_2019_08_019_R_Wijeratne_021420_EF_F8.raw	F70.8	191.4	206.7	193.8	129.8	127.6	90.5	96.1	27.2	241	226.7	256.5	172.9	130.5	101.3	78.7	36.3		3.1	1	0.0001723	0.001178
		FALSE	High	Sequest HT (A2)	Unambiguous	[R].fIVIADFRk.[D]	N-Term(TMTpro); K9(TMTpro)	1	P49247	P49247	1	3	0.4511	0	1	1	573.026	1717.06	1717.07	-0.71	-0.00041	HCD (High Energy Collision Dissociation)	MS2	29.8701	139.9		35.726	103.823	38572	010_2019_08_019_R_Wijeratne_021420_GH_F8.raw	F71.8	178.4	225.9	252.6	144.3	105.2	89.9	110.4	31.3	222.2	228.1	215.6	168.5	119.8	57.1	64.6	25		2.66	1	0.0007051	0.005223
		FALSE	High	Sequest HT (A2)	Unambiguous	[R].fIVIADFRk.[D]	N-Term(TMTpro); K9(TMTpro)	1	P49247	P49247	1	3	0.5593	0	1	1	573.027	1717.07	1717.07	0.66	0.00038	HCD (High Energy Collision Dissociation)	MS2	24.9298	333.3		86	105.461	39251	010_2019_08_019_R_Wijeratne_021420_AB_F8.raw	F64.8	483.2	445.2	432.2	284.1	198.3	294.9	209.4	94.9	465.9	510.5	537.8	322.2	345.2	351.8	286.7	71.1		3.29	1	0.0007063	0.005253
		FALSE	High	Sequest HT (A2)	Unambiguous	[R].fIVIADFRk.[D]	N-Term(TMTpro); K9(TMTpro)	1	P49247	P49247	1	3	0.5031	0	1	1	573.026	1717.06	1717.07	-0.47	-0.00027	HCD (High Energy Collision Dissociation)	MS2	54.5377	205.9		84.161	104.759	39168	010_2019_08_019_R_Wijeratne_021420_CD_F8.raw	F65.8	300.4	294.6	342.1	201.3	209.6	140	129.5	52.7	382.5	322.3	312.5	214.6	127.9	110.7	104	49.6		3.18	1	0.001044	0.007303
	FALSE	High	[R].AVSQKFGGVVELR.[M]	1xTMTpro [K5]; 1xTMTpro [N-Term]	0.00470016	0.000651974	1	1	1	P49247	P49247 [228-240]		1	1998.2																																																																																																																																	No Quan Values	Not Found	Not Found	Not Found	Not Found	Not Found	Not Found	Not Found	Not Found	Not Found	Not Found	Not Found	Not Found	Not Found	Not Found	Not Found	Not Found	Not Found	Not Found	Not Found	Not Found	Not Found	Not Found	Not Found	Not Found	Not Found	Not Found	Not Found	Not Found	Not Found	Not Found	Not Found	Not Found	Not Found	High	Not Found	High	Not Found	Not Found	Not Found	Not Found	Not Found	Not Found	Not Found	Not Found	Not Found	High	Not Found	High	Not Found	Not Found	Not Found	Not Found	Not Found	Not Found	Not Found	Not Found	Not Found	High	Not Found	High	Not Found	Not Found	Not Found	Not Found	Not Found	Not Found	Not Found	Not Found	Not Found	High	Not Found	High	Not Found	Not Found	Not Found	Not Found	Not Found	Not Found	Not Found	Not Found	Not Found	High	Not Found	High	Not Found	Not Found	Not Found	Not Found	Not Found	Not Found	Not Found	Not Found	Not Found	High	Not Found	High	Not Found	Not Found	Not Found	Not Found	Not Found	Not Found	Not Found	Not Found	Not Found	High	Not Found	High	Not Found	Not Found	Not Found	Not Found	Not Found	Not Found	Not Found	Not Found	Not Found	High	Not Found	High	Not Found	Not Found	Not Found	Not Found	Not Found	Not Found	Not Found	Not Found	High	0.0001854	0.001276	3.14
		Checked	Confidence	Identifying Node	PSM Ambiguity	Annotated Sequence	Modifications	# Proteins	Master Protein Accessions	Protein Accessions	# Missed Cleavages	Charge	DeltaScore	DeltaCn	Rank	Search Engine Rank	m/z [Da]	MH+ [Da]	Theo. MH+ [Da]	DeltaM [ppm]	Deltam/z [Da]	Activation Type	MS Order	Isolation Interference [%]	Average Reporter S/N	Comp. Voltage [V]	Ion Inject Time [ms]	RT [min]	First Scan	Spectrum File	File ID	Abundance: 126	Abundance: 127N	Abundance: 127C	Abundance: 128N	Abundance: 128C	Abundance: 129N	Abundance: 129C	Abundance: 130N	Abundance: 130C	Abundance: 131N	Abundance: 131C	Abundance: 132N	Abundance: 132C	Abundance: 133N	Abundance: 133C	Abundance: 134N	Quan Info	XCorr	# Protein Groups	Percolator q-Value	Percolator PEP
		FALSE	High	Sequest HT (A2)	Unambiguous	[R].aVSQkFGGVVELR.[M]	N-Term(TMTpro); K5(TMTpro)	1	P49247	P49247	1	3	0.5541	0	1	1	666.74	1998.2	1998.2	2.43	0.00162	HCD (High Energy Collision Dissociation)	MS2	62.9187	183.7	-50	87	93.4535	51509	2020_10_137_Wijeratne_CETSA-UPR-480TechRep_CD_F1-8.raw	F68.8	274.9	260.1	259.9	152.7	156	117.3	115.7	68.2	293.4	265.8	311.9	201.9	159	126.1	108.4	67.8		3.14	1	0.0001854	0.001276
	FALSE	High	[R].AAVENHVR.[N]	1xTMTpro [N-Term]	0.00611691	0.000774539	1	1	24	P49247	P49247 [88-95]		0	1199.68	348.8	392.8	266.8	268.7	308.5	375.1	221.8	262.6	161.5	200.3	219.9	229.4	156.6	178.9	92.6	65.4	236.5	280.2	851.3	886.5	466.5	505.6	228.8	250.8	854.7	827.7	568.3	565.9	245.1	257	1078.8	1243.6	614.8	510	205.4	197.8	733.5	931.3	342.2	352.8	176.5	153.5	697.5	539.7	249.8	343.2	154.3	161.4	491.8	525.4	222.1	232.1	140	138	424	341	274.8	211.2	108.7	91.2	274.9	264	127.1	147.2	99.05	98.47	97.82	88.7	100.26	100.26	98.81	94.77	89.9	101.17	92.05	91.27	95.11	91.62	100.65	99.14	130.8	130.93			110.85	110.26	131.86	129.98			105.05	107.87	131.96	130.09			105.36	111.29	128.35	128.2			107.22	107.66	131.13	125.41			109.12	94.94	128.32	120.42			106.19	76.95	128.29	123.39			98.83	96.87	122.25	119.25			109.4	104.45		High	High	High	High	High	High	High	High	High	High	High	High	High	High	High	High	High	High	High	High	High	High	High	High	High	High	High	High	High	High	High	High	High	High	High	High	High	High	High	High	High	High	High	High	High	High	High	High	High	High	High	High	High	High	High	High	High	High	High	High	High	High	High	High	High	High	High	High	High	High	High	High	High	High	High	High	High	High	High	High	High	High	High	High	High	High	High	High	High	High	High	High	High	High	High	High	High	High	High	High	High	High	High	High	High	High	High	High	High	High	High	High	High	High	High	High	High	High	High	High	High	High	High	High	High	High	High	High	High	0.0002439	0.00174	3.09
		Checked	Confidence	Identifying Node	PSM Ambiguity	Annotated Sequence	Modifications	# Proteins	Master Protein Accessions	Protein Accessions	# Missed Cleavages	Charge	DeltaScore	DeltaCn	Rank	Search Engine Rank	m/z [Da]	MH+ [Da]	Theo. MH+ [Da]	DeltaM [ppm]	Deltam/z [Da]	Activation Type	MS Order	Isolation Interference [%]	Average Reporter S/N	Comp. Voltage [V]	Ion Inject Time [ms]	RT [min]	First Scan	Spectrum File	File ID	Abundance: 126	Abundance: 127N	Abundance: 127C	Abundance: 128N	Abundance: 128C	Abundance: 129N	Abundance: 129C	Abundance: 130N	Abundance: 130C	Abundance: 131N	Abundance: 131C	Abundance: 132N	Abundance: 132C	Abundance: 133N	Abundance: 133C	Abundance: 134N	Quan Info	XCorr	# Protein Groups	Percolator q-Value	Percolator PEP
		FALSE	High	Sequest HT (A2)	Unambiguous	[R].aAVENHVR.[N]	N-Term(TMTpro)	1	P49247	P49247	0	3	0.6828	0	1	1	400.566	1199.68	1199.68	0.44	0.00018	HCD (High Energy Collision Dissociation)	MS2	36.5741	54.6	-50	69.652	13.9127	5579	2020_10_137_Wijeratne_CETSA-UPR-480TechRep_AB_F1-5.raw	F67.5	78.2	60	63.1	50.1	38.9	48.9	36.3	24.9	89.7	79.4	81.1	63.7	44.7	55.6	43.2	15.9		3.09	1	0.0002439	0.00174
		FALSE	High	Sequest HT (A2)	Unambiguous	[R].aAVENHVR.[N]	N-Term(TMTpro)	1	P49247	P49247	0	2	0.6222	0	1	1	600.345	1199.68	1199.68	0.51	0.00031	HCD (High Energy Collision Dissociation)	MS2	59.7792	296.2		86	6.9898	1863	010_2019_08_019_R_Wijeratne_021420_GH_F3.raw	F71.3	157.5	143	729.1	552.6	353.5	246	220.4	130.2	132.8	124.6	879.6	527.6	153.8	183.4	117.1	88.1		1.8	1	0.0002799	0.002016
		FALSE	High	Sequest HT (A2)	Unambiguous	[R].aAVENHVR.[N]	N-Term(TMTpro)	1	P49247	P49247	0	3	0.6774	0	1	1	400.566	1199.68	1199.68	0.41	0.00016	HCD (High Energy Collision Dissociation)	MS2	5.76885	34.7	-50	12.279	13.4629	5867	2020_10_137_Wijeratne_CETSA-UPR-480TechRep_GH_F1-3.raw	F69.3	38.5	52.3	58.3	34.8	21.9	23	32.9	10.3	51.8	57.9	45.6	41	31.1	21.1	23.5	11.5		3.41	1	0.0002847	0.002096
		FALSE	High	Sequest HT (A2)	Unambiguous	[R].aAVENHVR.[N]	N-Term(TMTpro)	1	P49247	P49247	0	3	0.6957	0	1	1	400.566	1199.68	1199.68	0.45	0.00018	HCD (High Energy Collision Dissociation)	MS2	6.86563	47.3	-50	47.588	14.0924	5659	2020_10_137_Wijeratne_CETSA-UPR-480TechRep_AB_F1-4.raw	F67.4	68.2	53.9	64.2	43.3	37.3	52.2	33	13.1	76.5	49.2	73.7	53	36.9	50.9	39.5	11.5		2.99	1	0.0003761	0.002881
		FALSE	High	Sequest HT (A2)	Unambiguous	[R].aAVENHVR.[N]	N-Term(TMTpro)	1	P49247	P49247	0	2	0.5482	0	1	1	600.345	1199.68	1199.68	0.54	0.00033	HCD (High Energy Collision Dissociation)	MS2	47.0457	221.1		86	6.3203	1789	010_2019_08_019_R_Wijeratne_021420_EF_F3.raw	F70.3	167.4	180.1	371	302	320.1	211.5	154.4	93	177.2	188.5	480.9	337.4	161.4	212.3	101.6	78.8		2.28	1	0.0003967	0.003191
		FALSE	High	Sequest HT (A2)	Unambiguous	[R].aAVENHVR.[N]	N-Term(TMTpro)	1	P49247	P49247	0	3	0.7099	0	1	1	400.566	1199.68	1199.68	0.51	0.0002	HCD (High Energy Collision Dissociation)	MS2	61.0332	62.8	-50	20.298	14.2908	5915	2020_10_137_Wijeratne_CETSA-UPR-480TechRep_AB_F1-3.raw	F67.3	87.7	68.7	69.9	71.2	44.4	63	49.3	17	95.5	75.7	84.3	72	63.5	79.5	50.7	12.4		3.24	1	0.0004716	0.003693
		FALSE	High	Sequest HT (A2)	Unambiguous	[R].aAVENHVR.[N]	N-Term(TMTpro)	1	P49247	P49247	0	3	0.6712	0	1	1	400.565	1199.68	1199.68	-1.2	-0.00048	HCD (High Energy Collision Dissociation)	MS2	18.0259	57.9	-50	57.5	13.8492	5806	2020_10_137_Wijeratne_CETSA-UPR-480TechRep_GH_F1-4b.raw	F69.5	64.6	85.5	100.4	53.8	40.1	36.2	47.5	22.6	76.3	89	86.2	49.5	64	37.1	42.6	31.7		2.92	1	0.0006361	0.00473
		FALSE	High	Sequest HT (A2)	Unambiguous	[R].aAVENHVR.[N]	N-Term(TMTpro)	1	P49247	P49247	0	3	0.6288	0	1	1	400.566	1199.68	1199.68	0.45	0.00018	HCD (High Energy Collision Dissociation)	MS2	9.4978	44.6	-50	37.822	13.4944	5641	2020_10_137_Wijeratne_CETSA-UPR-480TechRep_GH_F1-2.raw	F69.2	59.3	80.5	76.3	38.3	27.7	24.6	35.3	12.5	49.8	60.7	44.3	39.4	57.1	67.9	25.2	13.9		2.64	1	0.0007807	0.005713
		FALSE	High	Sequest HT (A2)	Unambiguous	[R].aAVENHVR.[N]	N-Term(TMTpro)	1	P49247	P49247	0	3	0.6322	0	1	1	400.565	1199.68	1199.68	-0.54	-0.00022	HCD (High Energy Collision Dissociation)	MS2	12.4622	316.6		86	6.7479	1810	010_2019_08_019_R_Wijeratne_021420_GH_F4.raw	F71.4	452.6	478	537.8	301.2	222	188.9	228.2	121	487.8	527.1	491.5	335.3	268.4	136.3	164.1	125		3.67	1	0.0007814	0.005783
		FALSE	High	Sequest HT (A2)	Unambiguous	[R].aAVENHVR.[N]	N-Term(TMTpro)	1	P49247	P49247	0	3	0.4971	0	1	1	400.566	1199.68	1199.68	1.02	0.00041	HCD (High Energy Collision Dissociation)	MS2	51.1025	29.1	-50	87	13.9579	5781	2020_10_137_Wijeratne_CETSA-UPR-480TechRep_GH_F1-6b.raw	F69.8	42.7	39.8	53	23.5	19.3	17.3	18.3	13.7	43.8	42.3	45.7	20.8	25.5	15.1	26	18.5		1.75	1	0.0008658	0.006191
		FALSE	High	Sequest HT (A2)	Unambiguous	[R].aAVENHVR.[N]	N-Term(TMTpro)	1	P49247	P49247	0	3	0.5938	0	1	1	400.565	1199.68	1199.68	-0.32	-0.00013	HCD (High Energy Collision Dissociation)	MS2	29.5291	310.1		86	6.6279	1736	010_2019_08_019_R_Wijeratne_021420_GH_F5.raw	F71.5	457.1	504.6	535	294.7	228	192.1	194.2	118.3	484.2	518.2	498.4	300.4	228.5	131.1	144.7	132.3		3.25	1	0.0008836	0.006322
		FALSE	High	Sequest HT (A2)	Unambiguous	[R].aAVENHVR.[N]	N-Term(TMTpro)	1	P49247	P49247	0	3	0.6744	0	1	1	400.566	1199.68	1199.68	0.81	0.00033	HCD (High Energy Collision Dissociation)	MS2	58.8955	35.6	-50	30.001	13.8387	5832	2020_10_137_Wijeratne_CETSA-UPR-480TechRep_EF_F1-2.raw	F66.2	39.1	41.7	48.5	34.4	32	29.6	26.8	19.1	54.7	48.4	46	45.6	31	28.4	29.3	14.7		2.58	1	0.0009992	0.00698
		FALSE	High	Sequest HT (A2)	Unambiguous	[R].aAVENHVR.[N]	N-Term(TMTpro)	1	P49247	P49247	0	3	0.6387	0	1	1	400.565	1199.68	1199.68	0.14	6e-05	HCD (High Energy Collision Dissociation)	MS2	31.9948	318.8		86	6.6776	1783	010_2019_08_019_R_Wijeratne_021420_GH_F4.raw	F71.4	430.3	496.9	535.6	326.7	245.7	207.9	230.2	116.3	464.8	497.2	487.1	322.6	277.1	159.7	179.6	122.4		3.93	1	0.001001	0.00699
		FALSE	High	Sequest HT (A2)	Unambiguous	[R].aAVENHVR.[N]	N-Term(TMTpro)	1	P49247	P49247	0	3	0.6505	0	1	1	400.565	1199.68	1199.68	0	0	HCD (High Energy Collision Dissociation)	MS2	38.0447	293.9		60.296	6.7068	1716	010_2019_08_019_R_Wijeratne_021420_AB_F4.raw	F64.4	468.3	345.8	406.8	277.7	187.1	252.8	186.1	115.2	511.1	301.3	507.1	343.5	258.2	256.1	195.1	90.6		3.92	1	0.0011	0.007626
		FALSE	High	Sequest HT (A2)	Unambiguous	[R].aAVENHVR.[N]	N-Term(TMTpro)	1	P49247	P49247	0	3	0.6453	0	1	1	400.565	1199.68	1199.68	-0.64	-0.00026	HCD (High Energy Collision Dissociation)	MS2	20.1424	246.5		31.396	7.4561	2023	010_2019_08_019_R_Wijeratne_021420_AB_F3.raw	F64.3	362.5	279.2	340.6	248.8	155	225.3	167.8	110.4	417.2	260	401.7	247.3	233.6	238	191.9	65.3		3.58	1	0.00131	0.008985
		FALSE	High	Sequest HT (A2)	Unambiguous	[R].aAVENHVR.[N]	N-Term(TMTpro)	1	P49247	P49247	0	3	0.4965	0	1	1	400.565	1199.68	1199.68	-0.52	-0.00021	HCD (High Energy Collision Dissociation)	MS2	75.5057	39.3	-50	87	13.6987	5305	2020_10_137_Wijeratne_CETSA-UPR-480TechRep_GH_F1-8.raw	F69.10	55	64.3	65	34.9	28.6	24.4	33.2	23.6	51.6	50	62.3	34.9	37	21.2	24.2	18.1		1.43	1	0.001395	0.009685
		FALSE	High	Sequest HT (A2)	Unambiguous	[R].aAVENHVR.[N]	N-Term(TMTpro)	1	P49247	P49247	0	3	0.6695	0	1	1	400.565	1199.68	1199.68	-1.74	-0.0007	HCD (High Energy Collision Dissociation)	MS2	72.2806	59.6	-50	87	13.6782	5734	2020_10_137_Wijeratne_CETSA-UPR-480TechRep_EF_F1-5.raw	F66.5	66.5	73.1	78.6	62.7	54.3	54.1	52.1	41.4	76.9	75.2	74.7	61.3	44.3	53	53.9	31.5		2.36	1	0.001441	0.01016
		FALSE	High	Sequest HT (A2)	Unambiguous	[R].aAVENHVR.[N]	N-Term(TMTpro)	1	P49247	P49247	0	3	0.5619	0	1	1	400.565	1199.68	1199.68	-0.56	-0.00022	HCD (High Energy Collision Dissociation)	MS2	49.4114	464.3		83.609	6.0747	1710	010_2019_08_019_R_Wijeratne_021420_EF_F4.raw	F70.4	683.9	674.6	707.8	431.5	377.4	280.3	269.6	181.9	709.3	639.2	762.7	593.9	378.3	313.1	239.4	185.2		2.99	1	0.001534	0.01096
		FALSE	High	Sequest HT (A2)	Unambiguous	[R].aAVENHVR.[N]	N-Term(TMTpro)	1	P49247	P49247	0	3	0.7052	0	1	1	400.565	1199.68	1199.68	-0.14	-6e-05	HCD (High Energy Collision Dissociation)	MS2	81.6263	39.1	-50	6.588	13.6799	5825	2020_10_137_Wijeratne_CETSA-UPR-480TechRep_EF_F1-3.raw	F66.3	42.2	43.5	47	40.7	42.3	36.9	33.6	21.8	53.5	54.9	44.4	38.5	25.3	31.9	40.8	27.5		2.51	1	0.001689	0.01226
		FALSE	High	Sequest HT (A2)	Unambiguous	[R].aAVENHVR.[N]	N-Term(TMTpro)	1	P49247	P49247	0	3	0.5763	0	1	1	400.565	1199.68	1199.68	-0.37	-0.00015	HCD (High Energy Collision Dissociation)	MS2	42.3911	488.4		86	6.6664	1931	010_2019_08_019_R_Wijeratne_021420_CD_F4.raw	F65.4	675.1	685.9	721.6	501.1	489.9	381.9	348.8	232.5	794.7	677.1	686.3	490	344.3	303.5	293.5	188.5		3.21	1	0.001821	0.01344
		FALSE	High	Sequest HT (A2)	Unambiguous	[R].aAVENHVR.[N]	N-Term(TMTpro)	1	P49247	P49247	0	3	0.6488	0	1	1	400.565	1199.68	1199.68	-0.33	-0.00013	HCD (High Energy Collision Dissociation)	MS2	41.4926	41.1	-50	6.107	14.111	5890	2020_10_137_Wijeratne_CETSA-UPR-480TechRep_CD_F1-3.raw	F68.3	46.7	42.8	45.6	45.2	34.3	34	30.9	29.3	55	51.5	52.5	43.8	37.6	45.7	36	26.6		2.05	1	0.002182	0.01666
		FALSE	High	Sequest HT (A2)	Unambiguous	[R].aAVENHVR.[N]	N-Term(TMTpro)	1	P49247	P49247	0	3	0.5749	0	1	1	400.565	1199.68	1199.68	0.1	4e-05	HCD (High Energy Collision Dissociation)	MS2	9.24112	396.2		86	6.7976	1903	010_2019_08_019_R_Wijeratne_021420_CD_F3.raw	F65.3	522.2	536.9	595.5	431.9	418.2	318	285.7	170.4	632.4	544.6	572.2	403.2	282.4	266.2	235.3	124.2		3.27	1	0.002214	0.01691
		FALSE	High	Sequest HT (A2)	Unambiguous	[R].aAVENHVR.[N]	N-Term(TMTpro)	1	P49247	P49247	0	3	0.7179	0	1	1	400.565	1199.68	1199.68	-1.14	-0.00046	HCD (High Energy Collision Dissociation)	MS2	80.5105	72.3	-50	32.895	13.7176	5733	2020_10_137_Wijeratne_CETSA-UPR-480TechRep_EF_F1-4.raw	F66.4	87.6	87.1	81.3	74.3	64.4	63.9	69.3	43.7	103.6	89.3	93.4	73.2	52.1	61.6	64.7	47.5		1.95	1	0.002451	0.01939
		FALSE	High	Sequest HT (A2)	Unambiguous	[R].aAVENHVR.[N]	N-Term(TMTpro)	1	P49247	P49247	0	3	0.5645	0	1	1	400.564	1199.68	1199.68	-2.23	-0.00089	HCD (High Energy Collision Dissociation)	MS2	93.9144	42.9	-50	8.849	13.8728	5770	2020_10_137_Wijeratne_CETSA-UPR-480TechRep_CD_F1-4.raw	F68.4	45.6	44.8	52.2	44	39	40.5	32.3	33.2	55.8	41.5	57.7	36.1	44.2	43.2	44.1	31.7		1.24	1	0.00887	0.1034
	FALSE	High	[K].IVAGYASR.[F]	1xTMTpro [N-Term]	0.0116886	0.00161717	1	1	1	P49247	P49247 [184-191]		0	1140.67	598	653.5	519.3	462	557.9	622.1	316.1	346.6	192.6	298.8	255.4	247.5	177.9	184	124.8	69.5																																																																																																																		High	Not Found	High	Not Found	High	Not Found	High	Not Found	High	Not Found	High	Not Found	High	Not Found	High	Not Found	High	Not Found	High	Not Found	High	Not Found	High	Not Found	High	Not Found	High	Not Found	High	Not Found	High	Not Found	Not Found	Not Found	Not Found	Not Found	Not Found	Not Found	Not Found	Not Found	Not Found	Not Found	Not Found	Not Found	Not Found	Not Found	Not Found	Not Found	Not Found	Not Found	Not Found	Not Found	Not Found	Not Found	Not Found	Not Found	Not Found	Not Found	Not Found	Not Found	Not Found	Not Found	Not Found	Not Found	Not Found	Not Found	Not Found	Not Found	Not Found	Not Found	Not Found	Not Found	Not Found	Not Found	Not Found	Not Found	Not Found	Not Found	Not Found	Not Found	Not Found	Not Found	Not Found	Not Found	Not Found	Not Found	Not Found	Not Found	Not Found	Not Found	Not Found	Not Found	Not Found	Not Found	Not Found	Not Found	Not Found	Not Found	Not Found	Not Found	Not Found	Not Found	Not Found	Not Found	Not Found	Not Found	Not Found	Not Found	Not Found	Not Found	Not Found	Not Found	Not Found	Not Found	Not Found	Not Found	Not Found	Not Found	Not Found	Not Found	Not Found	Not Found	Not Found	Not Found	Not Found	Not Found	Not Found	Not Found	High	0.0004901	0.003801	2.14
		Checked	Confidence	Identifying Node	PSM Ambiguity	Annotated Sequence	Modifications	# Proteins	Master Protein Accessions	Protein Accessions	# Missed Cleavages	Charge	DeltaScore	DeltaCn	Rank	Search Engine Rank	m/z [Da]	MH+ [Da]	Theo. MH+ [Da]	DeltaM [ppm]	Deltam/z [Da]	Activation Type	MS Order	Isolation Interference [%]	Average Reporter S/N	Comp. Voltage [V]	Ion Inject Time [ms]	RT [min]	First Scan	Spectrum File	File ID	Abundance: 126	Abundance: 127N	Abundance: 127C	Abundance: 128N	Abundance: 128C	Abundance: 129N	Abundance: 129C	Abundance: 130N	Abundance: 130C	Abundance: 131N	Abundance: 131C	Abundance: 132N	Abundance: 132C	Abundance: 133N	Abundance: 133C	Abundance: 134N	Quan Info	XCorr	# Protein Groups	Percolator q-Value	Percolator PEP
		FALSE	High	Sequest HT (A2)	Unambiguous	[K].iVAGYASR.[F]	N-Term(TMTpro)	1	P49247	P49247	0	2	0.3084	0	1	1	570.838	1140.67	1140.67	-0.16	-9e-05	HCD (High Energy Collision Dissociation)	MS2	41.4948	351.6		75.921	33.8067	11295	010_2019_08_019_R_Wijeratne_021420_AB_F6.raw	F64.6	598	519.3	557.9	316.1	192.6	255.4	177.9	124.8	653.5	462	622.1	346.6	298.8	247.5	184	69.5		2.14	1	0.0004901	0.003801
FALSE	High	Master Protein	Q96M27	Protein PRRC1 OS=Homo sapiens OX=9606 GN=PRRC1 PE=1 SV=1	0	46.052	18	7	63	7	445	46.7	5.83	156.76	7	895.5	967.6	783.4	917.9	770	809.7	385.4	415.6	226.6	305.8	224	226.8	153.4	162.6	146	122.4	764.8	836.5	815.5	920.1	479.8	545.2	748.9	779.6	827.2	857.7	518.8	545.4	772.7	770.5	879.3	851	584.2	525.8	359.7	395	416.4	485.9	286.3	269.7	303.9	265.2	366.4	289.1	177	199.7	175.5	163	198.6	174.3	144.5	111.7	152.6	124.2	133	99.2	162.8	104.9	128.3	141.4	109	113	106.8	93.4	23.49	25.45	22.16	20.88	22.18	22	7.06	3.35	2.68	4.76	1.83	3.52	0.05	14.75	2.13	14.88	105.16	106.32	94.93	89.63	7.31	2.46	105.53	105.57	93.63	90.57	3.49	5.42	110.34	100.68	90.34	99.35	1.38	1.61	111.16	102.32	74.38	95.11	7.18	1.28	112.53	105.73	76.48	86.09	0.36	3.15	118.43	107.36	60.53	86.13	6.21	6.39	114.21	109.13	74.04	78.57	3.13	2.43	117.83	107.73	56.62	76.65	12.93	9.97	High	High	High	High	High	High	High	High	High	High	High	High	High	High	High	High	High	High	High	High	High	High	High	High	High	High	High	High	High	High	High	High	High	High	High	High	High	High	High	High	High	High	High	High	High	High	High	High	High	High	High	High	High	High	High	High	High	High	High	High	High	High	High	High	High	High	High	High	High	High	High	High	High	High	High	High	High	High	High	High	High	High	High	High	High	High	High	High	High	High	High	High	High	High	High	High	High	High	High	High	High	High	High	High	High	High	High	High	High	High	High	High	High	High	High	High	High	High	High	High	High	High	High	High	High	High	High	High	1
	Checked	Confidence	Annotated Sequence	Modifications	Qvality PEP	Qvality q-value	# Protein Groups	# Proteins	# PSMs	Master Protein Accessions	Positions in Master Proteins	Modifications in Master Proteins	# Missed Cleavages	Theo. MH+ [Da]	Abundances (Grouped): DMSO, 25, 1hr, Rep 1	Abundances (Grouped): DMSO, 25, 1hr, Rep 2	Abundances (Grouped): DMSO, 35, 1hr, Rep 1	Abundances (Grouped): DMSO, 35, 1hr, Rep 2	Abundances (Grouped): DMSO, 39, 1hr, Rep 1	Abundances (Grouped): DMSO, 39, 1hr, Rep 2	Abundances (Grouped): DMSO, 50, 1hr, Rep 1	Abundances (Grouped): DMSO, 50, 1hr, Rep 2	Abundances (Grouped): DMSO, 55, 1hr, Rep 1	Abundances (Grouped): DMSO, 55, 1hr, Rep 2	Abundances (Grouped): DMSO, 61, 1hr, Rep 1	Abundances (Grouped): DMSO, 61, 1hr, Rep 2	Abundances (Grouped): DMSO, 75, 1hr, Rep 1	Abundances (Grouped): DMSO, 75, 1hr, Rep 2	Abundances (Grouped): DMSO, 90, 1hr, Rep 1	Abundances (Grouped): DMSO, 90, 1hr, Rep 2	Abundances (Grouped): Tg, 25, 1hr, Rep 1	Abundances (Grouped): Tg, 25, 1hr, Rep 2	Abundances (Grouped): Tg, 25, 3hr, Rep 1	Abundances (Grouped): Tg, 25, 3hr, Rep 2	Abundances (Grouped): Tg, 25, 6hr, Rep 1	Abundances (Grouped): Tg, 25, 6hr, Rep 2	Abundances (Grouped): Tg, 35, 1hr, Rep 1	Abundances (Grouped): Tg, 35, 1hr, Rep 2	Abundances (Grouped): Tg, 35, 3hr, Rep 1	Abundances (Grouped): Tg, 35, 3hr, Rep 2	Abundances (Grouped): Tg, 35, 6hr, Rep 1	Abundances (Grouped): Tg, 35, 6hr, Rep 2	Abundances (Grouped): Tg, 39, 1hr, Rep 1	Abundances (Grouped): Tg, 39, 1hr, Rep 2	Abundances (Grouped): Tg, 39, 3hr, Rep 1	Abundances (Grouped): Tg, 39, 3hr, Rep 2	Abundances (Grouped): Tg, 39, 6hr, Rep 1	Abundances (Grouped): Tg, 39, 6hr, Rep 2	Abundances (Grouped): Tg, 50, 1hr, Rep 1	Abundances (Grouped): Tg, 50, 1hr, Rep 2	Abundances (Grouped): Tg, 50, 3hr, Rep 1	Abundances (Grouped): Tg, 50, 3hr, Rep 2	Abundances (Grouped): Tg, 50, 6hr, Rep 1	Abundances (Grouped): Tg, 50, 6hr, Rep 2	Abundances (Grouped): Tg, 55, 1hr, Rep 1	Abundances (Grouped): Tg, 55, 1hr, Rep 2	Abundances (Grouped): Tg, 55, 3hr, Rep 1	Abundances (Grouped): Tg, 55, 3hr, Rep 2	Abundances (Grouped): Tg, 55, 6hr, Rep 1	Abundances (Grouped): Tg, 55, 6hr, Rep 2	Abundances (Grouped): Tg, 61, 1hr, Rep 1	Abundances (Grouped): Tg, 61, 1hr, Rep 2	Abundances (Grouped): Tg, 61, 3hr, Rep 1	Abundances (Grouped): Tg, 61, 3hr, Rep 2	Abundances (Grouped): Tg, 61, 6hr, Rep 1	Abundances (Grouped): Tg, 61, 6hr, Rep 2	Abundances (Grouped): Tg, 75, 1hr, Rep 1	Abundances (Grouped): Tg, 75, 1hr, Rep 2	Abundances (Grouped): Tg, 75, 3hr, Rep 1	Abundances (Grouped): Tg, 75, 3hr, Rep 2	Abundances (Grouped): Tg, 75, 6hr, Rep 1	Abundances (Grouped): Tg, 75, 6hr, Rep 2	Abundances (Grouped): Tg, 90, 1hr, Rep 1	Abundances (Grouped): Tg, 90, 1hr, Rep 2	Abundances (Grouped): Tg, 90, 3hr, Rep 1	Abundances (Grouped): Tg, 90, 3hr, Rep 2	Abundances (Grouped): Tg, 90, 6hr, Rep 1	Abundances (Grouped): Tg, 90, 6hr, Rep 2	Abundances (Grouped) CV [%]: DMSO, 25, 1hr, Rep 1	Abundances (Grouped) CV [%]: DMSO, 25, 1hr, Rep 2	Abundances (Grouped) CV [%]: DMSO, 35, 1hr, Rep 1	Abundances (Grouped) CV [%]: DMSO, 35, 1hr, Rep 2	Abundances (Grouped) CV [%]: DMSO, 39, 1hr, Rep 1	Abundances (Grouped) CV [%]: DMSO, 39, 1hr, Rep 2	Abundances (Grouped) CV [%]: DMSO, 50, 1hr, Rep 1	Abundances (Grouped) CV [%]: DMSO, 50, 1hr, Rep 2	Abundances (Grouped) CV [%]: DMSO, 55, 1hr, Rep 1	Abundances (Grouped) CV [%]: DMSO, 55, 1hr, Rep 2	Abundances (Grouped) CV [%]: DMSO, 61, 1hr, Rep 1	Abundances (Grouped) CV [%]: DMSO, 61, 1hr, Rep 2	Abundances (Grouped) CV [%]: DMSO, 75, 1hr, Rep 1	Abundances (Grouped) CV [%]: DMSO, 75, 1hr, Rep 2	Abundances (Grouped) CV [%]: DMSO, 90, 1hr, Rep 1	Abundances (Grouped) CV [%]: DMSO, 90, 1hr, Rep 2	Abundances (Grouped) CV [%]: Tg, 25, 1hr, Rep 1	Abundances (Grouped) CV [%]: Tg, 25, 1hr, Rep 2	Abundances (Grouped) CV [%]: Tg, 25, 3hr, Rep 1	Abundances (Grouped) CV [%]: Tg, 25, 3hr, Rep 2	Abundances (Grouped) CV [%]: Tg, 25, 6hr, Rep 1	Abundances (Grouped) CV [%]: Tg, 25, 6hr, Rep 2	Abundances (Grouped) CV [%]: Tg, 35, 1hr, Rep 1	Abundances (Grouped) CV [%]: Tg, 35, 1hr, Rep 2	Abundances (Grouped) CV [%]: Tg, 35, 3hr, Rep 1	Abundances (Grouped) CV [%]: Tg, 35, 3hr, Rep 2	Abundances (Grouped) CV [%]: Tg, 35, 6hr, Rep 1	Abundances (Grouped) CV [%]: Tg, 35, 6hr, Rep 2	Abundances (Grouped) CV [%]: Tg, 39, 1hr, Rep 1	Abundances (Grouped) CV [%]: Tg, 39, 1hr, Rep 2	Abundances (Grouped) CV [%]: Tg, 39, 3hr, Rep 1	Abundances (Grouped) CV [%]: Tg, 39, 3hr, Rep 2	Abundances (Grouped) CV [%]: Tg, 39, 6hr, Rep 1	Abundances (Grouped) CV [%]: Tg, 39, 6hr, Rep 2	Abundances (Grouped) CV [%]: Tg, 50, 1hr, Rep 1	Abundances (Grouped) CV [%]: Tg, 50, 1hr, Rep 2	Abundances (Grouped) CV [%]: Tg, 50, 3hr, Rep 1	Abundances (Grouped) CV [%]: Tg, 50, 3hr, Rep 2	Abundances (Grouped) CV [%]: Tg, 50, 6hr, Rep 1	Abundances (Grouped) CV [%]: Tg, 50, 6hr, Rep 2	Abundances (Grouped) CV [%]: Tg, 55, 1hr, Rep 1	Abundances (Grouped) CV [%]: Tg, 55, 1hr, Rep 2	Abundances (Grouped) CV [%]: Tg, 55, 3hr, Rep 1	Abundances (Grouped) CV [%]: Tg, 55, 3hr, Rep 2	Abundances (Grouped) CV [%]: Tg, 55, 6hr, Rep 1	Abundances (Grouped) CV [%]: Tg, 55, 6hr, Rep 2	Abundances (Grouped) CV [%]: Tg, 61, 1hr, Rep 1	Abundances (Grouped) CV [%]: Tg, 61, 1hr, Rep 2	Abundances (Grouped) CV [%]: Tg, 61, 3hr, Rep 1	Abundances (Grouped) CV [%]: Tg, 61, 3hr, Rep 2	Abundances (Grouped) CV [%]: Tg, 61, 6hr, Rep 1	Abundances (Grouped) CV [%]: Tg, 61, 6hr, Rep 2	Abundances (Grouped) CV [%]: Tg, 75, 1hr, Rep 1	Abundances (Grouped) CV [%]: Tg, 75, 1hr, Rep 2	Abundances (Grouped) CV [%]: Tg, 75, 3hr, Rep 1	Abundances (Grouped) CV [%]: Tg, 75, 3hr, Rep 2	Abundances (Grouped) CV [%]: Tg, 75, 6hr, Rep 1	Abundances (Grouped) CV [%]: Tg, 75, 6hr, Rep 2	Abundances (Grouped) CV [%]: Tg, 90, 1hr, Rep 1	Abundances (Grouped) CV [%]: Tg, 90, 1hr, Rep 2	Abundances (Grouped) CV [%]: Tg, 90, 3hr, Rep 1	Abundances (Grouped) CV [%]: Tg, 90, 3hr, Rep 2	Abundances (Grouped) CV [%]: Tg, 90, 6hr, Rep 1	Abundances (Grouped) CV [%]: Tg, 90, 6hr, Rep 2	Quan Info	Found in Sample: [S530] F64: 126, Sample, 25, DMSO, 1, Lumos, 2	Found in Sample: [S578] F67: 126, Sample, 25, DMSO, 1, Exploris, 2	Found in Sample: [S538] F64: 130C, Sample, 25, DMSO, 1, Lumos, 3	Found in Sample: [S586] F67: 130C, Sample, 25, DMSO, 1, Exploris, 3	Found in Sample: [S531] F64: 127N, Sample, 35, DMSO, 1, Lumos, 2	Found in Sample: [S579] F67: 127N, Sample, 35, DMSO, 1, Exploris, 2	Found in Sample: [S539] F64: 131N, Sample, 35, DMSO, 1, Lumos, 3	Found in Sample: [S587] F67: 131N, Sample, 35, DMSO, 1, Exploris, 3	Found in Sample: [S532] F64: 127C, Sample, 39, DMSO, 1, Lumos, 2	Found in Sample: [S580] F67: 127C, Sample, 39, DMSO, 1, Exploris, 2	Found in Sample: [S540] F64: 131C, Sample, 39, DMSO, 1, Lumos, 3	Found in Sample: [S588] F67: 131C, Sample, 39, DMSO, 1, Exploris, 3	Found in Sample: [S533] F64: 128N, Sample, 50, DMSO, 1, Lumos, 2	Found in Sample: [S581] F67: 128N, Sample, 50, DMSO, 1, Exploris, 2	Found in Sample: [S541] F64: 132N, Sample, 50, DMSO, 1, Lumos, 3	Found in Sample: [S589] F67: 132N, Sample, 50, DMSO, 1, Exploris, 3	Found in Sample: [S534] F64: 128C, Sample, 55, DMSO, 1, Lumos, 2	Found in Sample: [S582] F67: 128C, Sample, 55, DMSO, 1, Exploris, 2	Found in Sample: [S542] F64: 132C, Sample, 55, DMSO, 1, Lumos, 3	Found in Sample: [S590] F67: 132C, Sample, 55, DMSO, 1, Exploris, 3	Found in Sample: [S535] F64: 129N, Sample, 61, DMSO, 1, Lumos, 2	Found in Sample: [S583] F67: 129N, Sample, 61, DMSO, 1, Exploris, 2	Found in Sample: [S543] F64: 133N, Sample, 61, DMSO, 1, Lumos, 3	Found in Sample: [S591] F67: 133N, Sample, 61, DMSO, 1, Exploris, 3	Found in Sample: [S536] F64: 129C, Sample, 75, DMSO, 1, Lumos, 2	Found in Sample: [S584] F67: 129C, Sample, 75, DMSO, 1, Exploris, 2	Found in Sample: [S544] F64: 133C, Sample, 75, DMSO, 1, Lumos, 3	Found in Sample: [S592] F67: 133C, Sample, 75, DMSO, 1, Exploris, 3	Found in Sample: [S537] F64: 130N, Sample, 90, DMSO, 1, Lumos, 2	Found in Sample: [S585] F67: 130N, Sample, 90, DMSO, 1, Exploris, 2	Found in Sample: [S545] F64: 134N, Sample, 90, DMSO, 1, Lumos, 3	Found in Sample: [S593] F67: 134N, Sample, 90, DMSO, 1, Exploris, 3	Found in Sample: [S546] F65: 126, Sample, 25, Tg, 1, Lumos, 2	Found in Sample: [S594] F68: 126, Sample, 25, Tg, 1, Exploris, 2	Found in Sample: [S554] F65: 130C, Sample, 25, Tg, 1, Lumos, 3	Found in Sample: [S602] F68: 130C, Sample, 25, Tg, 1, Exploris, 3	Found in Sample: [S562] F66: 126, Sample, 25, Tg, 3, Exploris, 2	Found in Sample: [S626] F70: 126, Sample, 25, Tg, 3, Lumos, 2	Found in Sample: [S570] F66: 130C, Sample, 25, Tg, 3, Exploris, 3	Found in Sample: [S634] F70: 130C, Sample, 25, Tg, 3, Lumos, 3	Found in Sample: [S610] F69: 126, Sample, 25, Tg, 6, Exploris, 2	Found in Sample: [S642] F71: 126, Sample, 25, Tg, 6, Lumos, 2	Found in Sample: [S618] F69: 130C, Sample, 25, Tg, 6, Exploris, 3	Found in Sample: [S650] F71: 130C, Sample, 25, Tg, 6, Lumos, 3	Found in Sample: [S547] F65: 127N, Sample, 35, Tg, 1, Lumos, 2	Found in Sample: [S595] F68: 127N, Sample, 35, Tg, 1, Exploris, 2	Found in Sample: [S555] F65: 131N, Sample, 35, Tg, 1, Lumos, 3	Found in Sample: [S603] F68: 131N, Sample, 35, Tg, 1, Exploris, 3	Found in Sample: [S563] F66: 127N, Sample, 35, Tg, 3, Exploris, 2	Found in Sample: [S627] F70: 127N, Sample, 35, Tg, 3, Lumos, 2	Found in Sample: [S571] F66: 131N, Sample, 35, Tg, 3, Exploris, 3	Found in Sample: [S635] F70: 131N, Sample, 35, Tg, 3, Lumos, 3	Found in Sample: [S611] F69: 127N, Sample, 35, Tg, 6, Exploris, 2	Found in Sample: [S643] F71: 127N, Sample, 35, Tg, 6, Lumos, 2	Found in Sample: [S619] F69: 131N, Sample, 35, Tg, 6, Exploris, 3	Found in Sample: [S651] F71: 131N, Sample, 35, Tg, 6, Lumos, 3	Found in Sample: [S548] F65: 127C, Sample, 39, Tg, 1, Lumos, 2	Found in Sample: [S596] F68: 127C, Sample, 39, Tg, 1, Exploris, 2	Found in Sample: [S556] F65: 131C, Sample, 39, Tg, 1, Lumos, 3	Found in Sample: [S604] F68: 131C, Sample, 39, Tg, 1, Exploris, 3	Found in Sample: [S564] F66: 127C, Sample, 39, Tg, 3, Exploris, 2	Found in Sample: [S628] F70: 127C, Sample, 39, Tg, 3, Lumos, 2	Found in Sample: [S572] F66: 131C, Sample, 39, Tg, 3, Exploris, 3	Found in Sample: [S636] F70: 131C, Sample, 39, Tg, 3, Lumos, 3	Found in Sample: [S612] F69: 127C, Sample, 39, Tg, 6, Exploris, 2	Found in Sample: [S644] F71: 127C, Sample, 39, Tg, 6, Lumos, 2	Found in Sample: [S620] F69: 131C, Sample, 39, Tg, 6, Exploris, 3	Found in Sample: [S652] F71: 131C, Sample, 39, Tg, 6, Lumos, 3	Found in Sample: [S549] F65: 128N, Sample, 50, Tg, 1, Lumos, 2	Found in Sample: [S597] F68: 128N, Sample, 50, Tg, 1, Exploris, 2	Found in Sample: [S557] F65: 132N, Sample, 50, Tg, 1, Lumos, 3	Found in Sample: [S605] F68: 132N, Sample, 50, Tg, 1, Exploris, 3	Found in Sample: [S565] F66: 128N, Sample, 50, Tg, 3, Exploris, 2	Found in Sample: [S629] F70: 128N, Sample, 50, Tg, 3, Lumos, 2	Found in Sample: [S573] F66: 132N, Sample, 50, Tg, 3, Exploris, 3	Found in Sample: [S637] F70: 132N, Sample, 50, Tg, 3, Lumos, 3	Found in Sample: [S613] F69: 128N, Sample, 50, Tg, 6, Exploris, 2	Found in Sample: [S645] F71: 128N, Sample, 50, Tg, 6, Lumos, 2	Found in Sample: [S621] F69: 132N, Sample, 50, Tg, 6, Exploris, 3	Found in Sample: [S653] F71: 132N, Sample, 50, Tg, 6, Lumos, 3	Found in Sample: [S550] F65: 128C, Sample, 55, Tg, 1, Lumos, 2	Found in Sample: [S598] F68: 128C, Sample, 55, Tg, 1, Exploris, 2	Found in Sample: [S558] F65: 132C, Sample, 55, Tg, 1, Lumos, 3	Found in Sample: [S606] F68: 132C, Sample, 55, Tg, 1, Exploris, 3	Found in Sample: [S566] F66: 128C, Sample, 55, Tg, 3, Exploris, 2	Found in Sample: [S630] F70: 128C, Sample, 55, Tg, 3, Lumos, 2	Found in Sample: [S574] F66: 132C, Sample, 55, Tg, 3, Exploris, 3	Found in Sample: [S638] F70: 132C, Sample, 55, Tg, 3, Lumos, 3	Found in Sample: [S614] F69: 128C, Sample, 55, Tg, 6, Exploris, 2	Found in Sample: [S646] F71: 128C, Sample, 55, Tg, 6, Lumos, 2	Found in Sample: [S622] F69: 132C, Sample, 55, Tg, 6, Exploris, 3	Found in Sample: [S654] F71: 132C, Sample, 55, Tg, 6, Lumos, 3	Found in Sample: [S551] F65: 129N, Sample, 61, Tg, 1, Lumos, 2	Found in Sample: [S599] F68: 129N, Sample, 61, Tg, 1, Exploris, 2	Found in Sample: [S559] F65: 133N, Sample, 61, Tg, 1, Lumos, 3	Found in Sample: [S607] F68: 133N, Sample, 61, Tg, 1, Exploris, 3	Found in Sample: [S567] F66: 129N, Sample, 61, Tg, 3, Exploris, 2	Found in Sample: [S631] F70: 129N, Sample, 61, Tg, 3, Lumos, 2	Found in Sample: [S575] F66: 133N, Sample, 61, Tg, 3, Exploris, 3	Found in Sample: [S639] F70: 133N, Sample, 61, Tg, 3, Lumos, 3	Found in Sample: [S615] F69: 129N, Sample, 61, Tg, 6, Exploris, 2	Found in Sample: [S647] F71: 129N, Sample, 61, Tg, 6, Lumos, 2	Found in Sample: [S623] F69: 133N, Sample, 61, Tg, 6, Exploris, 3	Found in Sample: [S655] F71: 133N, Sample, 61, Tg, 6, Lumos, 3	Found in Sample: [S552] F65: 129C, Sample, 75, Tg, 1, Lumos, 2	Found in Sample: [S600] F68: 129C, Sample, 75, Tg, 1, Exploris, 2	Found in Sample: [S560] F65: 133C, Sample, 75, Tg, 1, Lumos, 3	Found in Sample: [S608] F68: 133C, Sample, 75, Tg, 1, Exploris, 3	Found in Sample: [S568] F66: 129C, Sample, 75, Tg, 3, Exploris, 2	Found in Sample: [S632] F70: 129C, Sample, 75, Tg, 3, Lumos, 2	Found in Sample: [S576] F66: 133C, Sample, 75, Tg, 3, Exploris, 3	Found in Sample: [S640] F70: 133C, Sample, 75, Tg, 3, Lumos, 3	Found in Sample: [S616] F69: 129C, Sample, 75, Tg, 6, Exploris, 2	Found in Sample: [S648] F71: 129C, Sample, 75, Tg, 6, Lumos, 2	Found in Sample: [S624] F69: 133C, Sample, 75, Tg, 6, Exploris, 3	Found in Sample: [S656] F71: 133C, Sample, 75, Tg, 6, Lumos, 3	Found in Sample: [S553] F65: 130N, Sample, 90, Tg, 1, Lumos, 2	Found in Sample: [S601] F68: 130N, Sample, 90, Tg, 1, Exploris, 2	Found in Sample: [S561] F65: 134N, Sample, 90, Tg, 1, Lumos, 3	Found in Sample: [S609] F68: 134N, Sample, 90, Tg, 1, Exploris, 3	Found in Sample: [S569] F66: 130N, Sample, 90, Tg, 3, Exploris, 2	Found in Sample: [S633] F70: 130N, Sample, 90, Tg, 3, Lumos, 2	Found in Sample: [S577] F66: 134N, Sample, 90, Tg, 3, Exploris, 3	Found in Sample: [S641] F70: 134N, Sample, 90, Tg, 3, Lumos, 3	Found in Sample: [S617] F69: 130N, Sample, 90, Tg, 6, Exploris, 2	Found in Sample: [S649] F71: 130N, Sample, 90, Tg, 6, Lumos, 2	Found in Sample: [S625] F69: 134N, Sample, 90, Tg, 6, Exploris, 3	Found in Sample: [S657] F71: 134N, Sample, 90, Tg, 6, Lumos, 3	Confidence (by Search Engine): Sequest HT	Percolator q-Value (by Search Engine): Sequest HT	Percolator PEP (by Search Engine): Sequest HT	XCorr (by Search Engine): Sequest HT
	FALSE	High	[R].GQDEASAGGIWGFIK.[G]	1xTMTpro [K15]; 1xTMTpro [N-Term]	1.83866e-06	4.52754e-05	1	1	14	Q96M27	Q96M27 [204-218]		0	2144.16	126.5	142.8	109.1	129.7	110	110	58.9	65.9	39	52.3	36.1	40.3	30.8	24.4	22.5	17	104.2	131.9	93.1	106.4	211.7	261.3	116.6	123.2	93.4	92.7	236.8	248.5	137.5	123	103.2	96.7	264.8	244.3	70.6	74.2	47.1	51.4	134.7	115.8	58.4	46	43.2	33.6	71.5	74	33.3	30.3	22.7	19.3	58.1	46.8	27.1	17.3	18.5	13.1	66.8	39.5	24.5	26.1	17.4	18.1	43.2	35.5	121.63	120.66	124.17	122.62	122.55	123.62	122.87	121.56	116.62	117.25	118.98	118.06	109.38	121.66	123.82	122.98	117.19	115.04	101.18	100.12			115.79	114.45	98.48	98.3			118.01	110.22	100.27	105.62			115.15	107.03	85.38	108.1			116.4	115.88	90.64	102.02			117.6	113.22	86.04	103.38			119.25	124.9	91.27	109.08			118.87	115.96	69.3	107.4				High	High	High	High	High	High	High	High	High	High	High	High	High	High	High	High	High	High	High	High	High	High	High	High	High	High	High	High	High	High	High	High	High	High	High	High	High	High	High	High	High	High	High	High	High	High	High	High	High	High	High	High	High	High	High	High	High	High	High	High	High	High	High	High	High	High	High	High	High	High	High	High	High	High	High	High	High	High	High	High	High	High	High	High	High	High	High	High	High	High	High	High	High	High	High	High	High	High	High	High	High	High	High	High	High	High	High	High	High	High	High	High	High	High	High	High	High	High	High	High	High	High	High	High	High	High	High	High	High	7.825e-06	3.892e-07	4.69
		Checked	Confidence	Identifying Node	PSM Ambiguity	Annotated Sequence	Modifications	# Proteins	Master Protein Accessions	Protein Accessions	# Missed Cleavages	Charge	DeltaScore	DeltaCn	Rank	Search Engine Rank	m/z [Da]	MH+ [Da]	Theo. MH+ [Da]	DeltaM [ppm]	Deltam/z [Da]	Activation Type	MS Order	Isolation Interference [%]	Average Reporter S/N	Comp. Voltage [V]	Ion Inject Time [ms]	RT [min]	First Scan	Spectrum File	File ID	Abundance: 126	Abundance: 127N	Abundance: 127C	Abundance: 128N	Abundance: 128C	Abundance: 129N	Abundance: 129C	Abundance: 130N	Abundance: 130C	Abundance: 131N	Abundance: 131C	Abundance: 132N	Abundance: 132C	Abundance: 133N	Abundance: 133C	Abundance: 134N	Quan Info	XCorr	# Protein Groups	Percolator q-Value	Percolator PEP
		FALSE	High	Sequest HT (A2)	Unambiguous	[R].gQDEASAGGIWGFIk.[G]	N-Term(TMTpro); K15(TMTpro)	1	Q96M27	Q96M27	0	2	0.7817	0	1	1	1072.59	2144.17	2144.16	4.77	0.00511	HCD (High Energy Collision Dissociation)	MS2	0	86.3		86	135.134	53508	010_2019_08_019_R_Wijeratne_021420_CD_F6.raw	F65.6	126.6	147.5	161.3	79.1	67.3	44.3	41.7	34.2	158.2	142.6	129	77.9	59.5	37.3	33.9	39.6		4.49	1	7.825e-06	2.152e-05
		FALSE	High	Sequest HT (A2)	Unambiguous	[R].gQDEASAGGIWGFIk.[G]	N-Term(TMTpro); K15(TMTpro)	1	Q96M27	Q96M27	0	2	0.674	0	1	1	1072.59	2144.17	2144.16	1.1	0.00118	HCD (High Energy Collision Dissociation)	MS2	54.9178	149.2		86	134.742	53572	010_2019_08_019_R_Wijeratne_021420_EF_F6.raw	F70.6	261.4	259	255.5	114.3	102	55.8	48.2	34.7	297.5	262.3	302.1	160.1	95.5	61.4	38.9	38.3		4.57	1	7.825e-06	4.895e-07
		FALSE	High	Sequest HT (A2)	Unambiguous	[R].gQDEASAGGIWGFIk.[G]	N-Term(TMTpro); K15(TMTpro)	1	Q96M27	Q96M27	0	2	0.7356	0	1	1	1072.58	2144.16	2144.16	-1.28	-0.00138	HCD (High Energy Collision Dissociation)	MS2	0	130.6		86	135.141	53754	010_2019_08_019_R_Wijeratne_021420_EF_F6.raw	F70.6	228.5	220.7	250.2	94.7	92.3	46	39.9	29.8	257.3	218.5	253.9	140.8	83.4	48.9	36.4	49		4.69	1	7.825e-06	3.892e-07
		FALSE	High	Sequest HT (A2)	Unambiguous	[R].gQDEASAGGIWGFIk.[G]	N-Term(TMTpro); K15(TMTpro)	1	Q96M27	Q96M27	0	2	0.7302	0	1	1	1072.59	2144.17	2144.16	1.43	0.00154	HCD (High Energy Collision Dissociation)	MS2	28.3912	95		86	136.139	53193	010_2019_08_019_R_Wijeratne_021420_AB_F6.raw	F64.6	164.6	153.7	151.6	81.2	49.8	52.2	34.9	32.4	184.3	172.9	154.4	96.5	67.3	55	43.1	26.6		4.93	1	7.825e-06	7.495e-07
		FALSE	High	Sequest HT (A2)	Unambiguous	[R].gQDEASAGGIWGFIk.[G]	N-Term(TMTpro); K15(TMTpro)	1	Q96M27	Q96M27	0	3	0.7352	0	1	1	715.392	2144.16	2144.16	-0.29	-0.00021	HCD (High Energy Collision Dissociation)	MS2	30.944	47.1		31.602	135.429	51474	010_2019_08_019_R_Wijeratne_021420_GH_F7.raw	F71.7	72.6	76.8	88.3	46.8	27	24.5	22.9	17.4	91.1	84.5	85.3	43.6	28.1	15.1	15.4	13.4		4.38	1	7.825e-06	5.067e-06
		FALSE	High	Sequest HT (A2)	Unambiguous	[R].gQDEASAGGIWGFIk.[G]	N-Term(TMTpro); K15(TMTpro)	1	Q96M27	Q96M27	0	3	0.7177	0	1	1	715.392	2144.16	2144.16	-0.94	-0.00067	HCD (High Energy Collision Dissociation)	MS2	27.9364	138.1		86	133.704	51879	010_2019_08_019_R_Wijeratne_021420_CD_F7.raw	F65.7	213.8	221.8	296.3	141.6	120.2	65.5	51.2	48.9	253	236.9	220.2	121.5	86.6	53.9	35.4	43.3		3.33	1	1.806e-05	3.655e-05
		FALSE	High	Sequest HT (A2)	Unambiguous	[R].gQDEASAGGIWGFIk.[G]	N-Term(TMTpro); K15(TMTpro)	1	Q96M27	Q96M27	0	3	0.7051	0	1	1	715.392	2144.16	2144.16	-0.73	-0.00052	HCD (High Energy Collision Dissociation)	MS2	19.4256	158.9		86	135.391	51937	010_2019_08_019_R_Wijeratne_021420_AB_F7.raw	F64.7	296.7	274.3	259.7	141.1	76.1	70.8	51.2	55	323.2	313.1	270	143.2	103.9	79.4	46.1	37.9		4.51	1	2.835e-05	4.836e-05
		FALSE	High	Sequest HT (A2)	Unambiguous	[R].gQDEASAGGIWGFIk.[G]	N-Term(TMTpro); K15(TMTpro)	1	Q96M27	Q96M27	0	3	0.6361	0	1	1	715.392	2144.16	2144.16	-0.2	-0.00014	HCD (High Energy Collision Dissociation)	MS2	0	87.5		86	134.952	51265	010_2019_08_019_R_Wijeratne_021420_GH_F7.raw	F71.7	139.1	160	176.5	87.9	44.5	33.6	43.9	25.8	170.2	164	159	72.2	45.9	31.7	24.1	22.1		4.04	1	4.171e-05	6.842e-05
		FALSE	High	Sequest HT (A2)	Unambiguous	[R].gQDEASAGGIWGFIk.[G]	N-Term(TMTpro); K15(TMTpro)	1	Q96M27	Q96M27	0	2	0.6651	0	1	1	1072.58	2144.16	2144.16	-0.92	-0.00098	HCD (High Energy Collision Dissociation)	MS2	67.3913	19.5		86	137.584	53127	010_2019_08_019_R_Wijeratne_021420_GH_F6.raw	F71.6	25.4	31.1	35.1	17	12.3	8.9	17.6	7.1	34.7	31	33.9	19.7	11.8	8.9	6.6	11.4		2.15	1	4.976e-05	9.261e-05
		FALSE	High	Sequest HT (A2)	Unambiguous	[R].gQDEASAGGIWGFIk.[G]	N-Term(TMTpro); K15(TMTpro)	1	Q96M27	Q96M27	0	4	0.6419	0	1	1	536.796	2144.16	2144.16	-0.57	-0.0003	HCD (High Energy Collision Dissociation)	MS2	7.14508	22.9	-50	87	146.394	79951	2020_10_137_Wijeratne_CETSA-UPR-480TechRep_CD_F1-6.raw	F68.6	31.9	36.8	41.3	22.6	18.2	10.1	7.9	7.2	42.3	40	43.3	27.6	14.5	10.1	4.3	8.2		2.96	1	5.169e-05	9.994e-05
		FALSE	High	Sequest HT (A2)	Unambiguous	[R].gQDEASAGGIWGFIk.[G]	N-Term(TMTpro); K15(TMTpro)	1	Q96M27	Q96M27	0	4	0.5805	0	1	1	536.795	2144.16	2144.16	-3.09	-0.00166	HCD (High Energy Collision Dissociation)	MS2	56.2864	23	-50	87	145.777	79592	2020_10_137_Wijeratne_CETSA-UPR-480TechRep_EF_F1-6.raw	F66.6	37.8	33.6	46.1	25.3	24	15	9.5	5.6	34.9	36.2	35.1	24.2	16.3	9.2	5.5	9.9		2.67	1	6.322e-05	0.0001201
		FALSE	High	Sequest HT (A2)	Unambiguous	[R].gQDEASAGGIWGFIk.[G]	N-Term(TMTpro); K15(TMTpro)	1	Q96M27	Q96M27	0	4	0.6928	0	1	1	536.794	2144.16	2144.16	-3.8	-0.00204	HCD (High Energy Collision Dissociation)	MS2	26.5239	22.8	-50	87	145.794	79807	2020_10_137_Wijeratne_CETSA-UPR-480TechRep_EF_F1-5.raw	F66.5	37.9	39.5	42.6	23.4	20.2	11.2	8.6	10.2	44	39.3	36.8	18.8	13.5	7.6	4.7	6.7		3.06	1	6.825e-05	0.000212
		FALSE	High	Sequest HT (A2)	Unambiguous	[R].gQDEASAGGIWGFIk.[G]	N-Term(TMTpro); K15(TMTpro)	1	Q96M27	Q96M27	0	4	0.5992	0	1	1	536.794	2144.15	2144.16	-3.92	-0.0021	HCD (High Energy Collision Dissociation)	MS2	86.3453	20.6	-50	87	147.13	80494	2020_10_137_Wijeratne_CETSA-UPR-480TechRep_GH_F1-5.raw	F69.6	32.7	40.3	42.4	20	10.8	8.7	8.4	5.6	40	34.6	36.1	22.8	9.5	8.8	4.8	4.3		2.47	1	9.807e-05	0.0004677
		FALSE	High	Sequest HT (A2)	Unambiguous	[R].gQDEASAGGIWGFIk.[G]	N-Term(TMTpro); K15(TMTpro)	1	Q96M27	Q96M27	0	4	0.3765	0	1	1	536.796	2144.16	2144.16	-0.96	-0.00051	HCD (High Energy Collision Dissociation)	MS2	0	19.2	-50	87	148.083	80786	2020_10_137_Wijeratne_CETSA-UPR-480TechRep_AB_F1-5.raw	F67.5	34.7	27.8	29.4	15.6	12.1	10.6	11	5.8	40.2	34.6	28.5	18.1	16	12.1	6.7	4.5		1.7	1	0.002511	0.0201
	FALSE	High	[K].SGGELDIVVTSNK.[E]	1xTMTpro [K13]; 1xTMTpro [N-Term]	8.38929e-06	4.52754e-05	1	1	28	Q96M27	Q96M27 [254-266]		0	1927.1	264.8	276.6	224.2	284.2	238.8	251.8	135.4	150	86.7	114.5	87.6	87.7	59	73.7	61.5	54.8	463.9	537.7	255.5	291.4	351.1	396.6	466.6	478.9	250.2	265.7	378.5	395.8	544.1	447.4	294.3	269.5	430.2	382.8	263.1	254.7	141.1	165.9	212.8	204.5	226.2	178.3	131.5	105.3	136.6	159.5	163.8	122.7	75.2	62.7	113.3	86.5	121.5	95.9	50	38	124	83.2	128.9	106.6	45.2	45	84.8	75	15.68	11.09	10.16	10	4.23	8.72	8.96	14.44	14.92	32.92	15.96	15.78	18.78	29.82	1.61	36.76			44.69	37.36	49.34	41.32			38.83	43.15	46.32	48.69			32.84	49.48	43.23	44.9			16.03	45.01	34.05	37.02			7.73	29.23	36.23	28.28			3.95	36.99	27.77	29.34			32.74	43.24	40.44	29.81			20.11	36.42	19.49	20.79		High	High	High	High	High	High	High	High	High	High	High	High	High	High	High	High	High	High	High	High	High	High	High	High	High	High	High	High	High	High	High	High	High	High	High	High	High	High	High	High	High	High	High	High	High	High	High	High	High	High	High	High	High	High	High	High	High	High	High	High	High	High	High	High	High	High	High	High	High	High	High	High	High	High	High	High	High	High	High	High	High	High	High	High	High	High	High	High	High	High	High	High	High	High	High	High	High	High	High	High	High	High	High	High	High	High	High	High	High	High	High	High	High	High	High	High	High	High	High	High	High	High	High	High	High	High	High	High	High	7.825e-06	1.959e-06	4
		Checked	Confidence	Identifying Node	PSM Ambiguity	Annotated Sequence	Modifications	# Proteins	Master Protein Accessions	Protein Accessions	# Missed Cleavages	Charge	DeltaScore	DeltaCn	Rank	Search Engine Rank	m/z [Da]	MH+ [Da]	Theo. MH+ [Da]	DeltaM [ppm]	Deltam/z [Da]	Activation Type	MS Order	Isolation Interference [%]	Average Reporter S/N	Comp. Voltage [V]	Ion Inject Time [ms]	RT [min]	First Scan	Spectrum File	File ID	Abundance: 126	Abundance: 127N	Abundance: 127C	Abundance: 128N	Abundance: 128C	Abundance: 129N	Abundance: 129C	Abundance: 130N	Abundance: 130C	Abundance: 131N	Abundance: 131C	Abundance: 132N	Abundance: 132C	Abundance: 133N	Abundance: 133C	Abundance: 134N	Quan Info	XCorr	# Protein Groups	Percolator q-Value	Percolator PEP
		FALSE	High	Sequest HT (A2)	Unambiguous	[K].sGGELDIVVTSNk.[E]	N-Term(TMTpro); K13(TMTpro)	1	Q96M27	Q96M27	0	2	0.7625	0	1	1	964.054	1927.1	1927.1	0.45	0.00044	HCD (High Energy Collision Dissociation)	MS2	0	72.8		86	84.5871	32444	010_2019_08_019_R_Wijeratne_021420_CD_F4.raw	F65.4	119.6	123.9	127.3	62.9	53.7	41.2	27.3	29.7	149.3	124.5	118.5	68.7	43.5	29.2	22.7	22		4	1	7.825e-06	1.959e-06
		FALSE	High	Sequest HT (A2)	Unambiguous	[K].sGGELDIVVTSNk.[E]	N-Term(TMTpro); K13(TMTpro)	1	Q96M27	Q96M27	0	2	0.7086	0	1	1	964.053	1927.1	1927.1	-0.38	-0.00036	HCD (High Energy Collision Dissociation)	MS2	0	49.9		86	84.5515	32875	010_2019_08_019_R_Wijeratne_021420_CD_F3.raw	F65.3	84.7	93.5	87.7	44.1	34.3	29.5	16	22.3	95.1	86	80.5	38.4	29.9	19.6	15.5	21.9		3.26	1	7.825e-06	2.047e-05
		FALSE	High	Sequest HT (A2)	Unambiguous	[K].sGGELDIVVTSNk.[E]	N-Term(TMTpro); K13(TMTpro)	1	Q96M27	Q96M27	0	2	0.6915	0	1	1	964.054	1927.1	1927.1	0.39	0.00037	HCD (High Energy Collision Dissociation)	MS2	0	56.3		86	85.801	33191	010_2019_08_019_R_Wijeratne_021420_AB_F3.raw	F64.3	103.4	90.3	88	51.7	25.1	32.1	18.9	20.8	101.3	103.3	89.5	55.2	46.6	31	23.9	19.7		3.76	1	7.825e-06	9.096e-06
		FALSE	High	Sequest HT (A2)	Unambiguous	[K].sGGELDIVVTSNk.[E]	N-Term(TMTpro); K13(TMTpro)	1	Q96M27	Q96M27	0	2	0.7826	0	1	1	964.055	1927.1	1927.1	1.95	0.00188	HCD (High Energy Collision Dissociation)	MS2	0	22.9		86	85.9988	32662	010_2019_08_019_R_Wijeratne_021420_GH_F3.raw	F71.3	32.7	45.3	45	17.8	10.1	9.9	13.1	8.5	46.1	42.7	38.6	22	12.1	7.6	7.3	7.2		2.99	1	1.439e-05	2.916e-05
		FALSE	High	Sequest HT (A2)	Unambiguous	[K].sGGELDIVVTSNk.[E]	N-Term(TMTpro); K13(TMTpro)	1	Q96M27	Q96M27	0	2	0.6624	0	1	1	964.055	1927.1	1927.1	2.14	0.00206	HCD (High Energy Collision Dissociation)	MS2	0	51		86	82.2756	32041	010_2019_08_019_R_Wijeratne_021420_EF_F3.raw	F70.3	89.2	86.8	93.5	38.4	36.7	18.4	15	14.2	86.9	88.2	93.4	60.2	39.3	24	13.6	17.5		3.11	1	1.439e-05	2.714e-05
		FALSE	High	Sequest HT (A2)	Unambiguous	[K].sGGELDIVVTSNk.[E]	N-Term(TMTpro); K13(TMTpro)	1	Q96M27	Q96M27	0	3	0.7425	0	1	1	643.038	1927.1	1927.1	-0.28	-0.00018	HCD (High Energy Collision Dissociation)	MS2	64.1729	91.5	-50	87	99.4572	53857	2020_10_137_Wijeratne_CETSA-UPR-480TechRep_GH_F1-5.raw	F69.6	145.3	157.1	177	76.9	49.5	45.9	55	36	167.7	174.6	153.3	83	51.8	26.4	33.4	30.7		3.34	1	1.806e-05	4.348e-05
		FALSE	High	Sequest HT (A2)	Unambiguous	[K].sGGELDIVVTSNk.[E]	N-Term(TMTpro); K13(TMTpro)	1	Q96M27	Q96M27	0	3	0.654	0	1	1	643.038	1927.1	1927.1	-0.18	-0.00012	HCD (High Energy Collision Dissociation)	MS2	47.6626	145.4		86	84.9431	32013	010_2019_08_019_R_Wijeratne_021420_GH_F4.raw	F71.4	211.2	224.1	268.7	148.7	95	83	79.3	65.3	247.4	233.7	236.9	134.4	118.1	62.5	59.9	57.5		3.96	1	3.666e-05	5.393e-05
		FALSE	High	Sequest HT (A2)	Unambiguous	[K].sGGELDIVVTSNk.[E]	N-Term(TMTpro); K13(TMTpro)	1	Q96M27	Q96M27	0	3	0.6471	0	1	1	643.038	1927.1	1927.1	-0.27	-0.00018	HCD (High Energy Collision Dissociation)	MS2	61.3876	99.2		55.038	84.3836	31356	010_2019_08_019_R_Wijeratne_021420_GH_F5.raw	F71.5	151.7	169.8	193.5	88.3	60.5	49.1	51.5	32.9	194.1	169.5	171.5	90.3	65.8	32.6	38.1	28.7		3.23	1	3.888e-05	6.297e-05
		FALSE	High	Sequest HT (A2)	Unambiguous	[K].sGGELDIVVTSNk.[E]	N-Term(TMTpro); K13(TMTpro)	1	Q96M27	Q96M27	0	3	0.6806	0	1	1	643.037	1927.1	1927.1	-2.09	-0.00134	HCD (High Energy Collision Dissociation)	MS2	49.2328	112.1		35.458	84.9357	32357	010_2019_08_019_R_Wijeratne_021420_AB_F4.raw	F64.4	192.6	150.6	158.1	92.6	71.3	66	48.5	40	197.9	201.8	178.3	111	98.5	67.1	67.4	51.8		3.82	1	4.276e-05	7.711e-05
		FALSE	High	Sequest HT (A2)	Unambiguous	[K].sGGELDIVVTSNk.[E]	N-Term(TMTpro); K13(TMTpro)	1	Q96M27	Q96M27	0	3	0.6341	0	1	1	643.038	1927.1	1927.1	-0.18	-0.00012	HCD (High Energy Collision Dissociation)	MS2	21.7979	105.1	-50	87	99.9139	54050	2020_10_137_Wijeratne_CETSA-UPR-480TechRep_GH_F1-4b.raw	F69.5	162.7	174	207.4	97.3	67.1	49	69.6	46.3	174.8	184.2	166.1	97	66.8	35.7	42.6	40.6		3.17	1	4.276e-05	8.618e-05
		FALSE	High	Sequest HT (A2)	Unambiguous	[K].sGGELDIVVTSNk.[E]	N-Term(TMTpro); K13(TMTpro)	1	Q96M27	Q96M27	0	3	0.6226	0	1	1	643.038	1927.1	1927.1	-0.29	-0.00018	HCD (High Energy Collision Dissociation)	MS2	33.6169	164.8		51.179	82.3719	31227	010_2019_08_019_R_Wijeratne_021420_CD_F5.raw	F65.5	259.6	249.2	329.1	156.1	138.2	93.1	78.2	76.9	293.3	268.4	248.4	147.6	104.9	73.9	57.7	62.7		3.1	1	4.276e-05	8.31e-05
		FALSE	High	Sequest HT (A2)	Unambiguous	[K].sGGELDIVVTSNk.[E]	N-Term(TMTpro); K13(TMTpro)	1	Q96M27	Q96M27	0	3	0.5579	0	1	1	643.037	1927.1	1927.1	-1.35	-0.00087	HCD (High Energy Collision Dissociation)	MS2	73.8799	97.9		86	83.8309	30673	010_2019_08_019_R_Wijeratne_021420_GH_F6.raw	F71.6	149.5	166.5	189.8	97.7	54.7	47.8	48.2	40.1	181.3	175.4	168.4	89.2	59.4	34.4	37	27.3		3.8	1	4.276e-05	7.759e-05
		FALSE	High	Sequest HT (A2)	Unambiguous	[K].sGGELDIVVTSNk.[E]	N-Term(TMTpro); K13(TMTpro)	1	Q96M27	Q96M27	0	3	0.6744	0	1	1	643.038	1927.1	1927.1	0.58	0.00037	HCD (High Energy Collision Dissociation)	MS2	66.77	132.9		86	84.9973	32037	010_2019_08_019_R_Wijeratne_021420_GH_F4.raw	F71.4	179.5	207.2	252.3	126.1	86.9	73.2	78.6	56.9	238.6	225.2	221.7	122.7	96.4	50.2	59.1	52.5		4.33	1	5.434e-05	0.000107
		FALSE	High	Sequest HT (A2)	Unambiguous	[K].sGGELDIVVTSNk.[E]	N-Term(TMTpro); K13(TMTpro)	1	Q96M27	Q96M27	0	3	0.5398	0	1	1	643.037	1927.1	1927.1	-0.81	-0.00052	HCD (High Energy Collision Dissociation)	MS2	0	67.2	-50	87	102.527	55343	2020_10_137_Wijeratne_CETSA-UPR-480TechRep_AB_F1-3.raw	F67.3	112.9	95.5	118.7	64.4	36.1	35.6	27.6	33.7	127.9	123.8	112.4	69.3	40	34	24.5	18.7		2.26	1	6.383e-05	0.0001419
		FALSE	High	Sequest HT (A2)	Unambiguous	[K].sGGELDIVVTSNk.[E]	N-Term(TMTpro); K13(TMTpro)	1	Q96M27	Q96M27	0	3	0.6049	0	1	1	643.039	1927.1	1927.1	0.94	0.0006	HCD (High Energy Collision Dissociation)	MS2	73.2846	106.7		26.721	83.7711	32100	010_2019_08_019_R_Wijeratne_021420_CD_F4.raw	F65.4	142.9	144.2	185.7	102.5	99.2	72	58.7	48.3	173.9	156.3	170.2	107.4	80.7	55.9	56.5	52.3		3.24	1	6.825e-05	0.0002066
		FALSE	High	Sequest HT (A2)	Unambiguous	[K].sGGELDIVVTSNk.[E]	N-Term(TMTpro); K13(TMTpro)	1	Q96M27	Q96M27	0	3	0.6667	0	1	1	643.039	1927.1	1927.1	1.01	0.00065	HCD (High Energy Collision Dissociation)	MS2	22.5409	120.6	-50	87	98.0615	53110	2020_10_137_Wijeratne_CETSA-UPR-480TechRep_EF_F1-5.raw	F66.5	184.2	188.8	232.3	125.9	124.5	77.3	39.5	39.2	222.3	193.9	187	119.3	85.4	48	27.7	34.6		2.88	1	6.825e-05	0.0002071
		FALSE	High	Sequest HT (A2)	Unambiguous	[K].sGGELDIVVTSNk.[E]	N-Term(TMTpro); K13(TMTpro)	1	Q96M27	Q96M27	0	3	0.6235	0	1	1	643.037	1927.1	1927.1	-1.17	-0.00075	HCD (High Energy Collision Dissociation)	MS2	61.4791	239.1		86	83.6773	31507	010_2019_08_019_R_Wijeratne_021420_AB_F5.raw	F64.5	395.4	338.8	339	211	152.1	154	101.5	104.9	438.2	390.1	389.8	260.3	191.2	145.7	128.5	84.9		3.4	1	7.41e-05	0.0002419
		FALSE	High	Sequest HT (A2)	Unambiguous	[K].sGGELDIVVTSNk.[E]	N-Term(TMTpro); K13(TMTpro)	1	Q96M27	Q96M27	0	3	0.5447	0	1	1	643.04	1927.1	1927.1	2.62	0.00168	HCD (High Energy Collision Dissociation)	MS2	75.9105	90.3	-50	87	99.8354	53823	2020_10_137_Wijeratne_CETSA-UPR-480TechRep_GH_F1-6b.raw	F69.8	139.5	153.4	183.1	81.6	54.7	32.7	50.4	26.8	170.1	166.5	162.5	80.6	53.2	25.9	31.6	32.9		2.57	1	7.41e-05	0.0002429
		FALSE	High	Sequest HT (A2)	Unambiguous	[K].sGGELDIVVTSNk.[E]	N-Term(TMTpro); K13(TMTpro)	1	Q96M27	Q96M27	0	3	0.4579	0	1	1	643.042	1927.11	1927.1	6.36	0.00408	HCD (High Energy Collision Dissociation)	MS2	89.0453	142.7	-50	87	98.2322	53165	2020_10_137_Wijeratne_CETSA-UPR-480TechRep_EF_F1-4.raw	F66.4	199	189.4	252.7	151.8	144.4	90.4	78	80.5	226.8	210.3	217.9	128.2	111.7	62.5	70.9	68.8		2.14	1	8.68e-05	0.0003612
		FALSE	High	Sequest HT (A2)	Unambiguous	[K].sGGELDIVVTSNk.[E]	N-Term(TMTpro); K13(TMTpro)	1	Q96M27	Q96M27	0	3	0.5401	0	1	1	643.038	1927.1	1927.1	-0.21	-0.00014	HCD (High Energy Collision Dissociation)	MS2	28.0974	151.1		51.84	83.2937	31293	010_2019_08_019_R_Wijeratne_021420_EF_F5.raw	F70.5	265.2	244.9	279.3	119.7	102.2	54.7	48.3	38	295	276	294.9	170.5	90.6	58	38.5	41.1		3.74	1	0.0001102	0.0005463
		FALSE	High	Sequest HT (A2)	Unambiguous	[K].sGGELDIVVTSNk.[E]	N-Term(TMTpro); K13(TMTpro)	1	Q96M27	Q96M27	0	3	0.5524	0	1	1	643.038	1927.1	1927.1	0.86	0.00055	HCD (High Energy Collision Dissociation)	MS2	50.3901	72.6	-50	87	100.422	53851	2020_10_137_Wijeratne_CETSA-UPR-480TechRep_AB_F1-6.raw	F67.6	124	113.1	113.1	62.7	41.9	42.6	24	28.5	127.8	141	124.3	66.1	50.3	44.4	35	23.3		2.1	1	0.0001141	0.0006501
		FALSE	High	Sequest HT (A2)	Unambiguous	[K].sGGELDIVVTSNk.[E]	N-Term(TMTpro); K13(TMTpro)	1	Q96M27	Q96M27	0	3	0.534	0	1	1	643.037	1927.1	1927.1	-1.18	-0.00076	HCD (High Energy Collision Dissociation)	MS2	38.8926	42.9	-50	87	100.316	53592	2020_10_137_Wijeratne_CETSA-UPR-480TechRep_GH_F1-8.raw	F69.10	72.3	73.1	78.5	36.3	20.9	21.2	20.2	13.6	78.9	79.1	79	37.8	28.3	15.9	17.7	13.3		1.91	1	0.0001765	0.001199
		FALSE	High	Sequest HT (A2)	Unambiguous	[K].sGGELDIVVTSNk.[E]	N-Term(TMTpro); K13(TMTpro)	1	Q96M27	Q96M27	0	3	0.6254	0	1	1	643.038	1927.1	1927.1	0.01	0	HCD (High Energy Collision Dissociation)	MS2	54.4492	88.4		57.174	85.3981	32207	010_2019_08_019_R_Wijeratne_021420_GH_F4.raw	F71.4	143.3	162.1	192.5	76.3	46.1	35.1	35.7	27	174.2	162.7	157.5	71.7	56.7	27.1	24.3	22.7		3.39	1	0.0002208	0.001533
		FALSE	High	Sequest HT (A2)	Unambiguous	[K].sGGELDIVVTSNk.[E]	N-Term(TMTpro); K13(TMTpro)	1	Q96M27	Q96M27	0	3	0.3312	0	1	1	643.037	1927.1	1927.1	-0.76	-0.00049	HCD (High Energy Collision Dissociation)	MS2	81.7899	88	-50	87	99.1146	53536	2020_10_137_Wijeratne_CETSA-UPR-480TechRep_CD_F1-4.raw	F68.4	123.8	137.6	139.1	70.9	72.7	47.6	38.9	41.8	154.6	129.7	149.3	95.5	73.6	46.2	36	50.8		1.57	1	0.0002832	0.002045
		FALSE	High	Sequest HT (A2)	Unambiguous	[K].sGGELDIVVTSNk.[E]	N-Term(TMTpro); K13(TMTpro)	1	Q96M27	Q96M27	0	3	0.5391	0	1	1	643.038	1927.1	1927.1	0.13	8e-05	HCD (High Energy Collision Dissociation)	MS2	68.7613	94		22.328	81.9642	31466	010_2019_08_019_R_Wijeratne_021420_EF_F4.raw	F70.4	125.8	130.7	152	71.6	81.6	43.7	43.8	37.2	156.1	159.6	163.9	115.5	70.4	65.2	40.3	46.9		2.3	1	0.0006867	0.005072
		FALSE	High	Sequest HT (A2)	Unambiguous	[K].sGGELDIVVTSNk.[E]	N-Term(TMTpro); K13(TMTpro)	1	Q96M27	Q96M27	0	3	0.4233	0	1	1	643.039	1927.1	1927.1	1.53	0.00098	HCD (High Energy Collision Dissociation)	MS2	29.1747	86.9	-50	87	99.8036	54052	2020_10_137_Wijeratne_CETSA-UPR-480TechRep_GH_F1-5.raw	F69.6	156.1	166.2	166.5	74.9	54	35.7	37.4	21.2	160.6	170.5	153.8	73.2	51.3	26.8	24.5	18.4		1.89	1	0.0007527	0.005569
		FALSE	High	Sequest HT (A2)	Unambiguous	[K].sGGELDIVVTSNk.[E]	N-Term(TMTpro); K13(TMTpro)	1	Q96M27	Q96M27	0	3	0.538	0	1	1	643.039	1927.1	1927.1	1.01	0.00065	HCD (High Energy Collision Dissociation)	MS2	49.0938	69.6	-50	87	99.2799	53195	2020_10_137_Wijeratne_CETSA-UPR-480TechRep_GH_F1-7.raw	F69.9	114.2	118.5	137.5	63.6	35.5	32.4	39.2	16.3	121.5	132.9	132.9	59.3	48.9	28.4	18.3	14.7		1.84	1	0.0009733	0.00676
		FALSE	High	Sequest HT (A2)	Unambiguous	[K].sGGELDIVVTSNk.[E]	N-Term(TMTpro); K13(TMTpro)	1	Q96M27	Q96M27	0	3	0.2	0	1	1	643.04	1927.11	1927.1	3.06	0.00196	HCD (High Energy Collision Dissociation)	MS2	78.7637	120.1	-50	87	98.1752	52966	2020_10_137_Wijeratne_CETSA-UPR-480TechRep_EF_F1-6.raw	F66.6	197.2	207.7	249.1	150.8	114.3	63.4	35.8	29.1	209.3	176.7	182.7	131.2	81.8	45.7	24	23.4		1.3	1	0.002331	0.01795
	FALSE	High	[K].HSVESMITTLDPGMAPYIK.[S]	1xTMTpro [K19]; 1xTMTpro [N-Term]	0.00017634	0.000120539	1	1	2	Q96M27	Q96M27 [235-253]		0	2698.44																			27.6	29.6					26.7	26.1					24.5	32.6					13.3	14.5					12.4	10.1					10	10.6					13.1	11.7					8.3	12.5																																																																				Not Found	Not Found	Not Found	Not Found	Not Found	Not Found	Not Found	Not Found	Not Found	Not Found	Not Found	Not Found	Not Found	Not Found	Not Found	Not Found	Not Found	Not Found	Not Found	Not Found	Not Found	Not Found	Not Found	Not Found	Not Found	Not Found	Not Found	Not Found	Not Found	Not Found	Not Found	Not Found	Not Found	High	Not Found	High	Not Found	High	Not Found	High	Not Found	Not Found	Not Found	Not Found	Not Found	High	Not Found	High	Not Found	High	Not Found	High	Not Found	Not Found	Not Found	Not Found	Not Found	High	Not Found	High	Not Found	High	Not Found	High	Not Found	Not Found	Not Found	Not Found	Not Found	High	Not Found	High	Not Found	High	Not Found	High	Not Found	Not Found	Not Found	Not Found	Not Found	High	Not Found	High	Not Found	High	Not Found	High	Not Found	Not Found	Not Found	Not Found	Not Found	High	Not Found	High	Not Found	High	Not Found	High	Not Found	Not Found	Not Found	Not Found	Not Found	High	Not Found	High	Not Found	High	Not Found	High	Not Found	Not Found	Not Found	Not Found	Not Found	High	Not Found	High	Not Found	High	Not Found	High	Not Found	Not Found	Not Found	Not Found	High	3.666e-05	5.554e-05	3.13
		Checked	Confidence	Identifying Node	PSM Ambiguity	Annotated Sequence	Modifications	# Proteins	Master Protein Accessions	Protein Accessions	# Missed Cleavages	Charge	DeltaScore	DeltaCn	Rank	Search Engine Rank	m/z [Da]	MH+ [Da]	Theo. MH+ [Da]	DeltaM [ppm]	Deltam/z [Da]	Activation Type	MS Order	Isolation Interference [%]	Average Reporter S/N	Comp. Voltage [V]	Ion Inject Time [ms]	RT [min]	First Scan	Spectrum File	File ID	Abundance: 126	Abundance: 127N	Abundance: 127C	Abundance: 128N	Abundance: 128C	Abundance: 129N	Abundance: 129C	Abundance: 130N	Abundance: 130C	Abundance: 131N	Abundance: 131C	Abundance: 132N	Abundance: 132C	Abundance: 133N	Abundance: 133C	Abundance: 134N	Quan Info	XCorr	# Protein Groups	Percolator q-Value	Percolator PEP
		FALSE	High	Sequest HT (A2)	Unambiguous	[K].hSVESMITTLDPGMAPYIk.[S]	N-Term(TMTpro); K19(TMTpro)	1	Q96M27	Q96M27	0	3	0.6773	0	1	1	900.152	2698.44	2698.44	-0.52	-0.00047	HCD (High Energy Collision Dissociation)	MS2	55.6861	18.4	-50	87	150.007	81966	2020_10_137_Wijeratne_CETSA-UPR-480TechRep_CD_F1-6.raw	F68.6	29	30.5	25.3	18.8	12.2	8.6	5.5	5.3	38	29.4	34	21.9	14.6	9.9	5.3	6.5		3.13	1	3.666e-05	5.554e-05
		FALSE	High	Sequest HT (A2)	Unambiguous	[K].hSVESMITTLDPGMAPYIk.[S]	N-Term(TMTpro); K19(TMTpro)	1	Q96M27	Q96M27	0	2	0.5975	0	1	1	1349.73	2698.45	2698.44	2.57	0.00347	HCD (High Energy Collision Dissociation)	MS2	44.0091	17.7		86	139.439	55735	010_2019_08_019_R_Wijeratne_021420_EF_F6.raw	F70.6	27.6	26.7	24.5	13.3	12.4	10	13.1	8.3	29.6	26.1	32.6	14.5	10.1	10.6	11.7	12.5		1.59	1	0.001719	0.01254
	FALSE	High	[K].GVAGNPMVK.[S]	1xTMTpro [K9]; 1xTMTpro [N-Term]	0.000373139	0.000129361	1	1	5	Q96M27	Q96M27 [219-227]		0	1480.88																	211.9	225.5	145.7	164.9			201.7	212.1	147.5	155.8			198.6	208.7	152	148.8			92	102.4	78	93.7			79.9	73.5	69.7	57.8			47.5	46.9	40.9	42.1			41.2	36.1	23.7	21.3			35.5	38.4	18.8	21.1																			29.29	26.49	6.06	3.69			29.19	26.84	2.68	10.95			20.71	37.02	13.75	16.94			14.46	33.73	8.51	27.54			7.51	22.51	32.12	38.51			16.99	9.63	13.42	44.91			2.4	15.58	14.53	4.65			16.99	18.64	21.16	5.36				Not Found	Not Found	Not Found	Not Found	Not Found	Not Found	Not Found	Not Found	Not Found	Not Found	Not Found	Not Found	Not Found	Not Found	Not Found	Not Found	Not Found	Not Found	Not Found	Not Found	Not Found	Not Found	Not Found	Not Found	Not Found	Not Found	Not Found	Not Found	Not Found	Not Found	Not Found	Not Found	High	High	High	High	High	High	High	High	Not Found	Not Found	Not Found	Not Found	High	High	High	High	High	High	High	High	Not Found	Not Found	Not Found	Not Found	High	High	High	High	High	High	High	High	Not Found	Not Found	Not Found	Not Found	High	High	High	High	High	High	High	High	Not Found	Not Found	Not Found	Not Found	High	High	High	High	High	High	High	High	Not Found	Not Found	Not Found	Not Found	High	High	High	High	High	High	High	High	Not Found	Not Found	Not Found	Not Found	High	High	High	High	High	High	High	High	Not Found	Not Found	Not Found	Not Found	High	High	High	High	High	High	High	High	Not Found	Not Found	Not Found	Not Found	High	5.434e-05	0.0001082	3.17
		Checked	Confidence	Identifying Node	PSM Ambiguity	Annotated Sequence	Modifications	# Proteins	Master Protein Accessions	Protein Accessions	# Missed Cleavages	Charge	DeltaScore	DeltaCn	Rank	Search Engine Rank	m/z [Da]	MH+ [Da]	Theo. MH+ [Da]	DeltaM [ppm]	Deltam/z [Da]	Activation Type	MS Order	Isolation Interference [%]	Average Reporter S/N	Comp. Voltage [V]	Ion Inject Time [ms]	RT [min]	First Scan	Spectrum File	File ID	Abundance: 126	Abundance: 127N	Abundance: 127C	Abundance: 128N	Abundance: 128C	Abundance: 129N	Abundance: 129C	Abundance: 130N	Abundance: 130C	Abundance: 131N	Abundance: 131C	Abundance: 132N	Abundance: 132C	Abundance: 133N	Abundance: 133C	Abundance: 134N	Quan Info	XCorr	# Protein Groups	Percolator q-Value	Percolator PEP
		FALSE	High	Sequest HT (A2)	Unambiguous	[K].gVAGNPMVk.[S]	N-Term(TMTpro); K9(TMTpro)	1	Q96M27	Q96M27	0	2	0.6593	0	1	1	740.942	1480.88	1480.88	-2.46	-0.00182	HCD (High Energy Collision Dissociation)	MS2	0	137.2	-50	87	64.871	34377	2020_10_137_Wijeratne_CETSA-UPR-480TechRep_CD_F1-7.raw	F68.7	261.4	248.7	230.2	101.9	84.3	42.1	41.9	31.5	272.6	257	272.8	130.6	86.3	50.2	40.3	43.8		3.17	1	5.434e-05	0.0001082
		FALSE	High	Sequest HT (A2)	Unambiguous	[K].gVAGNPMVk.[S]	N-Term(TMTpro); K9(TMTpro)	1	Q96M27	Q96M27	0	2	0.6575	0	1	1	740.945	1480.88	1480.88	1.12	0.00083	HCD (High Energy Collision Dissociation)	MS2	26.0238	81.7	-50	87	63.5906	33712	2020_10_137_Wijeratne_CETSA-UPR-480TechRep_EF_F1-7.raw	F66.7	139.6	144.7	137.9	82.8	55.3	37.2	26.3	21.9	169.3	168.4	131.9	76.9	43.7	30.3	20.6	20.3		2.54	1	6.654e-05	0.0001891
		FALSE	High	Sequest HT (A2)	Unambiguous	[K].gVAGNPMVk.[S]	N-Term(TMTpro); K9(TMTpro)	1	Q96M27	Q96M27	0	2	0.6154	0	1	1	740.944	1480.88	1480.88	0.86	0.00064	HCD (High Energy Collision Dissociation)	MS2	0	98.3		86	47.1173	15810	010_2019_08_019_R_Wijeratne_021420_CD_F7.raw	F65.7	171.7	163.6	171.4	83	75.8	53.6	40.5	40.1	186.6	175	159.6	80.3	62.6	43.8	32.3	33.6		2.6	1	7.41e-05	0.0002449
		FALSE	High	Sequest HT (A2)	Unambiguous	[K].gVAGNPMVk.[S]	N-Term(TMTpro); K9(TMTpro)	1	Q96M27	Q96M27	0	2	0.5466	0	1	1	740.945	1480.88	1480.88	1.22	0.0009	HCD (High Energy Collision Dissociation)	MS2	0	92.5		86	46.2107	15139	010_2019_08_019_R_Wijeratne_021420_EF_F7.raw	F70.7	152.1	150.3	167.6	73.4	87.8	45	21.4	16.2	160.7	144.2	167.8	114.1	76.4	58.5	22	21.9		2.47	1	0.0001984	0.001394
		FALSE	High	Sequest HT (A2)	Unambiguous	[K].gVAGNPMVk.[S]	N-Term(TMTpro); K9(TMTpro)	1	Q96M27	Q96M27	0	3	0.14	0	1	1	494.298	1480.88	1480.88	0.1	5e-05	HCD (High Energy Collision Dissociation)	MS2	78.624	132.2		50.14	46.5858	15620	010_2019_08_019_R_Wijeratne_021420_CD_F7.raw	F65.7	245.2	241.2	251	125.8	94.6	67.4	42.9	42.2	263.6	242.5	213.4	114.3	79.8	39	25.7	26.2		1.5	1	0.00403	0.0399
	FALSE	High	[R].AIAGMYK.[Q]	1xTMTpro [K7]; 1xTMTpro [N-Term]	0.00823118	0.00106831	1	1	8	Q96M27	Q96M27 [431-437]		0	1361.81	640.4	702.8	565.1	659.1	531.8	557	206.8	214	107	146.8	96.4	88.4	61.9	50.7	46.2	36.5	1018.5	1086.8	1076.2	1113.9			965.2	1012.9	1104.9	1079			1026	922	1057.9	1193.2			472.2	451.7	407.6	598			411.3	310.9	339.7	286.5			262.7	182.7	139.7	153.5			213	148.6	100.2	63.3			173.1	161.4	60	65.4																																																																				High	High	High	High	High	High	High	High	High	High	High	High	High	High	High	High	High	High	High	High	High	High	High	High	High	High	High	High	High	High	High	High	High	Not Found	High	Not Found	Not Found	High	Not Found	High	High	Not Found	High	Not Found	High	Not Found	High	Not Found	Not Found	High	Not Found	High	High	Not Found	High	Not Found	High	Not Found	High	Not Found	Not Found	High	Not Found	High	High	Not Found	High	Not Found	High	Not Found	High	Not Found	Not Found	High	Not Found	High	High	Not Found	High	Not Found	High	Not Found	High	Not Found	Not Found	High	Not Found	High	High	Not Found	High	Not Found	High	Not Found	High	Not Found	Not Found	High	Not Found	High	High	Not Found	High	Not Found	High	Not Found	High	Not Found	Not Found	High	Not Found	High	High	Not Found	High	Not Found	High	Not Found	High	Not Found	Not Found	High	Not Found	High	High	Not Found	High	Not Found	High	0.0003273	0.002497	2.41
		Checked	Confidence	Identifying Node	PSM Ambiguity	Annotated Sequence	Modifications	# Proteins	Master Protein Accessions	Protein Accessions	# Missed Cleavages	Charge	DeltaScore	DeltaCn	Rank	Search Engine Rank	m/z [Da]	MH+ [Da]	Theo. MH+ [Da]	DeltaM [ppm]	Deltam/z [Da]	Activation Type	MS Order	Isolation Interference [%]	Average Reporter S/N	Comp. Voltage [V]	Ion Inject Time [ms]	RT [min]	First Scan	Spectrum File	File ID	Abundance: 126	Abundance: 127N	Abundance: 127C	Abundance: 128N	Abundance: 128C	Abundance: 129N	Abundance: 129C	Abundance: 130N	Abundance: 130C	Abundance: 131N	Abundance: 131C	Abundance: 132N	Abundance: 132C	Abundance: 133N	Abundance: 133C	Abundance: 134N	Quan Info	XCorr	# Protein Groups	Percolator q-Value	Percolator PEP
		FALSE	High	Sequest HT (A2)	Unambiguous	[R].aIAGMYk.[Q]	N-Term(TMTpro); K7(TMTpro)	1	Q96M27	Q96M27	0	2	0.2739	0	1	1	681.411	1361.82	1361.81	3.55	0.00242	HCD (High Energy Collision Dissociation)	MS2	82.712	173.4	-50	87	77.1743	41508	2020_10_137_Wijeratne_CETSA-UPR-480TechRep_AB_F1-8.raw	F67.8	343.1	302.3	307.1	142.4	78.9	64.5	40.1	35.6	378.5	357.9	330.1	161.6	110.2	57.1	36.7	27.6		2.41	1	0.0003273	0.002497
		FALSE	High	Sequest HT (A2)	Unambiguous	[R].aIAGMYk.[Q]	N-Term(TMTpro); K7(TMTpro)	1	Q96M27	Q96M27	0	2	0.2898	0	1	1	681.409	1361.81	1361.81	0.45	0.0003	HCD (High Energy Collision Dissociation)	MS2	31.6285	294.4	-50	119	78.1143	41345	2020_10_137_Wijeratne_CETSA-UPR-480TechRep_AB_F1-7.raw	F67.7	640.4	565.1	531.8	206.8	107	96.4	61.9	46.2	702.8	659.1	557	214	146.8	88.4	50.7	36.5		2.45	1	0.001075	0.007491
		FALSE	High	Sequest HT (A2)	Unambiguous	[R].aIAGMYk.[Q]	N-Term(TMTpro); K7(TMTpro)	1	Q96M27	Q96M27	0	2	0.2159	0	1	1	681.409	1361.81	1361.81	-0.5	-0.00034	HCD (High Energy Collision Dissociation)	MS2	51.8456	279.4		86	59.563	20140	010_2019_08_019_R_Wijeratne_021420_AB_F7.raw	F64.7	538.5	503.5	470.8	216.3	129.8	94.1	70.6	59.3	608.4	590.4	525	265.7	181	100.1	64.2	51.9		2.27	1	0.001105	0.007672
		FALSE	High	Sequest HT (A2)	Unambiguous	[R].aIAGMYk.[Q]	N-Term(TMTpro); K7(TMTpro)	1	Q96M27	Q96M27	0	2	0.1285	0	1	1	681.409	1361.81	1361.81	-0.1	-7e-05	HCD (High Energy Collision Dissociation)	MS2	43.7107	257.5		86	56.4366	19355	010_2019_08_019_R_Wijeratne_021420_CD_F8.raw	F65.8	430.3	390	411.9	226.3	222.5	167.9	147.2	115.3	451.1	416.1	403.4	232.6	173.1	116.6	101.5	114.5		1.79	1	0.001466	0.01037
		FALSE	High	Sequest HT (A2)	Unambiguous	[R].aIAGMYk.[Q]	N-Term(TMTpro); K7(TMTpro)	1	Q96M27	Q96M27	0	2	0.234	0	1	1	681.41	1361.81	1361.81	1.31	0.00089	HCD (High Energy Collision Dissociation)	MS2	35.9008	293.7		70.69	58.2171	19917	010_2019_08_019_R_Wijeratne_021420_CD_F7.raw	F65.7	588.2	575.2	614.1	245.9	188.8	94.8	65.8	57.8	635.7	596.8	518.6	219.1	137.8	66.1	47.1	46.9		2.65	1	0.001486	0.01058
		FALSE	High	Sequest HT (A2)	Unambiguous	[R].aIAGMYk.[Q]	N-Term(TMTpro); K7(TMTpro)	1	Q96M27	Q96M27	0	2	0.2566	0	1	1	681.409	1361.81	1361.81	0.05	3e-05	HCD (High Energy Collision Dissociation)	MS2	27.6687	355.4		73.626	58.3416	19494	010_2019_08_019_R_Wijeratne_021420_EF_F7.raw	F70.7	686.9	715	667.2	265.4	223.2	92.3	65.2	39.1	728.6	696	755.8	384.9	186.2	97.3	41.5	41.5		2.65	1	0.001577	0.01131
		FALSE	High	Sequest HT (A2)	Unambiguous	[R].aIAGMYk.[Q]	N-Term(TMTpro); K7(TMTpro)	1	Q96M27	Q96M27	0	2	0.2362	0	1	1	681.409	1361.81	1361.81	-0.31	-0.00021	HCD (High Energy Collision Dissociation)	MS2	0	197.1		36.086	58.2286	19454	010_2019_08_019_R_Wijeratne_021420_EF_F7.raw	F70.7	389.3	389.9	390.7	142.2	116.5	47.4	35	20.9	385.3	383	437.4	213.1	100.3	56.2	21.8	23.9		2.54	1	0.001655	0.012
		FALSE	High	Sequest HT (A2)	Unambiguous	[R].aIAGMYk.[Q]	N-Term(TMTpro); K7(TMTpro)	1	Q96M27	Q96M27	0	3	0.44	0	1	1	454.608	1361.81	1361.81	-0.37	-0.00017	HCD (High Energy Collision Dissociation)	MS2	63.2458	23.4	-50	87	77.7318	41144	2020_10_137_Wijeratne_CETSA-UPR-480TechRep_GH_F1-7.raw	F69.9	43.2	40.8	42.9	21	15.5	7.7	12.7	6.3	48.4	48.2	40.8	17.9	13.3	6.7	6	2.6		1.75	1	0.002515	0.02014
	FALSE	High	[R].TGVIHEK.[Q]	1xTMTpro [K7]; 1xTMTpro [N-Term]	0.0166384	0.00239501	1	1	4	Q96M27	Q96M27 [319-325]		0	1391.85	147	162	116	106.6	108.9	125	55.6	58.1	33.8	42.6	41.7	42.3	28.9	29.5	29.6	27.1																																																																																																																		Not Found	High	Not Found	High	Not Found	High	Not Found	High	Not Found	High	Not Found	High	Not Found	High	Not Found	High	Not Found	High	Not Found	High	Not Found	High	Not Found	High	Not Found	High	Not Found	High	Not Found	High	Not Found	High	Not Found	High	Not Found	High	High	Not Found	High	Not Found	High	Not Found	High	Not Found	Not Found	High	Not Found	High	High	Not Found	High	Not Found	High	Not Found	High	Not Found	Not Found	High	Not Found	High	High	Not Found	High	Not Found	High	Not Found	High	Not Found	Not Found	High	Not Found	High	High	Not Found	High	Not Found	High	Not Found	High	Not Found	Not Found	High	Not Found	High	High	Not Found	High	Not Found	High	Not Found	High	Not Found	Not Found	High	Not Found	High	High	Not Found	High	Not Found	High	Not Found	High	Not Found	Not Found	High	Not Found	High	High	Not Found	High	Not Found	High	Not Found	High	Not Found	Not Found	High	Not Found	High	High	Not Found	High	Not Found	High	Not Found	High	Not Found	High	0.0007752	0.005694	1.95
		Checked	Confidence	Identifying Node	PSM Ambiguity	Annotated Sequence	Modifications	# Proteins	Master Protein Accessions	Protein Accessions	# Missed Cleavages	Charge	DeltaScore	DeltaCn	Rank	Search Engine Rank	m/z [Da]	MH+ [Da]	Theo. MH+ [Da]	DeltaM [ppm]	Deltam/z [Da]	Activation Type	MS Order	Isolation Interference [%]	Average Reporter S/N	Comp. Voltage [V]	Ion Inject Time [ms]	RT [min]	First Scan	Spectrum File	File ID	Abundance: 126	Abundance: 127N	Abundance: 127C	Abundance: 128N	Abundance: 128C	Abundance: 129N	Abundance: 129C	Abundance: 130N	Abundance: 130C	Abundance: 131N	Abundance: 131C	Abundance: 132N	Abundance: 132C	Abundance: 133N	Abundance: 133C	Abundance: 134N	Quan Info	XCorr	# Protein Groups	Percolator q-Value	Percolator PEP
		FALSE	High	Sequest HT (A2)	Unambiguous	[R].tGVIHEk.[Q]	N-Term(TMTpro); K7(TMTpro)	1	Q96M27	Q96M27	0	2	0.2103	0	1	1	696.429	1391.85	1391.85	0.29	0.0002	HCD (High Energy Collision Dissociation)	MS2	71.7157	83.1	-50	87	32.67	16412	2020_10_137_Wijeratne_CETSA-UPR-480TechRep_GH_F1-5.raw	F69.6	129.2	125.7	147.1	64.4	46	48.2	45.2	42.9	158.1	143.9	146.8	79	56.8	30.3	32.3	33.8		1.95	1	0.0007752	0.005694
		FALSE	High	Sequest HT (A2)	Unambiguous	[R].tGVIHEk.[Q]	N-Term(TMTpro); K7(TMTpro)	1	Q96M27	Q96M27	0	2	0.206	0	1	1	696.432	1391.86	1391.85	4.09	0.00285	HCD (High Energy Collision Dissociation)	MS2	26.2355	72.2	-50	87	34.1032	16905	2020_10_137_Wijeratne_CETSA-UPR-480TechRep_AB_F1-5.raw	F67.5	147	116	108.9	55.6	33.8	41.7	28.9	29.6	162	106.6	125	58.1	42.6	42.3	29.5	27.1		1.99	1	0.001309	0.008965
		FALSE	High	Sequest HT (A2)	Unambiguous	[R].tGVIHEk.[Q]	N-Term(TMTpro); K7(TMTpro)	1	Q96M27	Q96M27	0	2	0.1067	0	1	1	696.426	1391.84	1391.85	-3.8	-0.00265	HCD (High Energy Collision Dissociation)	MS2	94.4399	294.3	-50	87	31.2785	15600	2020_10_137_Wijeratne_CETSA-UPR-480TechRep_EF_F1-4.raw	F66.4	248.6	267.9	197.6	294.8	305.2	307.2	344.2	346.2	300.4	255.1	289.4	300.9	282.4	266	355.4	348		0.75	1	0.004536	0.04643
		FALSE	High	Sequest HT (A2)	Unambiguous	[R].tGVIHEk.[Q]	N-Term(TMTpro); K7(TMTpro)	1	Q96M27	Q96M27	0	2	0.1197	0	1	1	696.427	1391.85	1391.85	-2.12	-0.00147	HCD (High Energy Collision Dissociation)	MS2	93.4613	171.1	-50	87	33.05	16160	2020_10_137_Wijeratne_CETSA-UPR-480TechRep_CD_F1-5.raw	F68.5	214.3	181.4	195.5	154.3	160.6	136.3	146.6	141.1	216.3	181.2	229.2	168.7	151.7	144	138.9	177.4		1.17	1	0.007834	0.08993
	FALSE	High	[R].RQMIYSAAR.[A]	1xTMTpro [N-Term]	0.0179278	0.00255546	1	1	2	Q96M27	Q96M27 [422-430]		1	1399.78																																																																																																																																	No Quan Values	Not Found	Not Found	Not Found	Not Found	Not Found	Not Found	Not Found	Not Found	Not Found	Not Found	Not Found	Not Found	Not Found	Not Found	Not Found	Not Found	Not Found	Not Found	Not Found	Not Found	Not Found	Not Found	Not Found	Not Found	Not Found	Not Found	Not Found	Not Found	Not Found	Not Found	Not Found	Not Found	Not Found	High	Not Found	High	High	Not Found	High	Not Found	Not Found	Not Found	Not Found	Not Found	Not Found	High	Not Found	High	High	Not Found	High	Not Found	Not Found	Not Found	Not Found	Not Found	Not Found	High	Not Found	High	High	Not Found	High	Not Found	Not Found	Not Found	Not Found	Not Found	Not Found	High	Not Found	High	High	Not Found	High	Not Found	Not Found	Not Found	Not Found	Not Found	Not Found	High	Not Found	High	High	Not Found	High	Not Found	Not Found	Not Found	Not Found	Not Found	Not Found	High	Not Found	High	High	Not Found	High	Not Found	Not Found	Not Found	Not Found	Not Found	Not Found	High	Not Found	High	High	Not Found	High	Not Found	Not Found	Not Found	Not Found	Not Found	Not Found	High	Not Found	High	High	Not Found	High	Not Found	Not Found	Not Found	Not Found	Not Found	High	0.0008545	0.006143	1.99
		Checked	Confidence	Identifying Node	PSM Ambiguity	Annotated Sequence	Modifications	# Proteins	Master Protein Accessions	Protein Accessions	# Missed Cleavages	Charge	DeltaScore	DeltaCn	Rank	Search Engine Rank	m/z [Da]	MH+ [Da]	Theo. MH+ [Da]	DeltaM [ppm]	Deltam/z [Da]	Activation Type	MS Order	Isolation Interference [%]	Average Reporter S/N	Comp. Voltage [V]	Ion Inject Time [ms]	RT [min]	First Scan	Spectrum File	File ID	Abundance: 126	Abundance: 127N	Abundance: 127C	Abundance: 128N	Abundance: 128C	Abundance: 129N	Abundance: 129C	Abundance: 130N	Abundance: 130C	Abundance: 131N	Abundance: 131C	Abundance: 132N	Abundance: 132C	Abundance: 133N	Abundance: 133C	Abundance: 134N	Quan Info	XCorr	# Protein Groups	Percolator q-Value	Percolator PEP
		FALSE	High	Sequest HT (A2)	Unambiguous	[R].rQMIYSAAR.[A]	N-Term(TMTpro)	1	Q96M27	Q96M27	1	3	0.4673	0	1	1	467.264	1399.78	1399.78	-1.48	-0.00069	HCD (High Energy Collision Dissociation)	MS2	59.3916	91.6	-50	87	21.3682	11069	2020_10_137_Wijeratne_CETSA-UPR-480TechRep_CD_F1-8.raw	F68.8	164.5	154.9	175.6	71	53.9	38.1	32.3	23.9	180	171.1	161.3	103	54	36.8	20	25		1.99	1	0.0008545	0.006143
		FALSE	High	Sequest HT (A2)	Unambiguous	[R].rQMIYSAAR.[A]	N-Term(TMTpro)	1	Q96M27	Q96M27	1	3	0.4596	0	1	1	467.266	1399.78	1399.78	2.41	0.00113	HCD (High Energy Collision Dissociation)	MS2	55.0973	112.8	-50	87	21.3339	10787	2020_10_137_Wijeratne_CETSA-UPR-480TechRep_EF_F1-8.raw	F66.8	195.2	186	202.3	100.8	75.4	57.6	50.3	42	232.9	198.7	199.9	101.3	63.5	43.5	29.2	26.1		1.98	1	0.001517	0.01081
FALSE	High	Master Protein	P62995	Transformer-2 protein homolog beta OS=Homo sapiens OX=9606 GN=TRA2B PE=1 SV=1	0	46.02	27	8	142	6	288	33.6	11.25	321.46	8	2975	2732.8	2614	2751.2	2296.4	2426.6	1118.5	1248	737.2	964.8	938.4	874	419.3	388.5	316.9	228.6	2157.9	2483.2	2485.6	2834.2	3697.8	2449.8	2341.6	2175.9	2823.8	2383.4	2512.6	2472.7	2463.6	2062	3017.7	2333.2	2290.6	2276.5	1022.9	1155.9	1143.3	1272.5	1025.3	954.5	839.9	708.9	1008.8	811.8	636.2	728.3	600.2	536.3	718	644.6	560.5	428.9	420.7	260	455.5	288.1	618.8	357.5	237.1	197.9	270.9	229.1	280.9	226.1	46.69	52.34	49.07	49.56	53.47	55.1	63.98	64.26	61.24	64.02	55.84	62.21	74.87	81.13	86.94	97.22	58.04	54.96	0.41	8.48	10.72	6.85	65.26	50.78	10.19	18.18	0.15	1.51	65.83	50.25	11.56	23.39	8.77	7.94	71.55	41.51	0.39	40.63	9.12	14.36	77.19	62.73	9.53	15.22	11.65	5.23	76.44	51.84	14.61	12.18	3.08	0.15	59.65	67.31	17.21	26.57	1.39	10.67	87.39	88.25	0.47	26.03	18.88	22.84	High	High	High	High	High	High	High	High	High	High	High	High	High	High	High	High	High	High	High	High	High	High	High	High	High	High	High	High	High	High	High	High	High	High	High	High	High	High	High	High	High	High	High	High	High	High	High	High	High	High	High	High	High	High	High	High	High	High	High	High	High	High	High	High	High	High	High	High	High	High	High	High	High	High	High	High	High	High	High	High	High	High	High	High	High	High	High	High	High	High	High	High	High	High	High	High	High	High	High	High	High	High	High	High	High	High	High	High	High	High	High	High	High	High	High	High	High	High	High	High	High	High	High	High	High	High	High	High	1
	Checked	Confidence	Annotated Sequence	Modifications	Qvality PEP	Qvality q-value	# Protein Groups	# Proteins	# PSMs	Master Protein Accessions	Positions in Master Proteins	Modifications in Master Proteins	# Missed Cleavages	Theo. MH+ [Da]	Abundances (Grouped): DMSO, 25, 1hr, Rep 1	Abundances (Grouped): DMSO, 25, 1hr, Rep 2	Abundances (Grouped): DMSO, 35, 1hr, Rep 1	Abundances (Grouped): DMSO, 35, 1hr, Rep 2	Abundances (Grouped): DMSO, 39, 1hr, Rep 1	Abundances (Grouped): DMSO, 39, 1hr, Rep 2	Abundances (Grouped): DMSO, 50, 1hr, Rep 1	Abundances (Grouped): DMSO, 50, 1hr, Rep 2	Abundances (Grouped): DMSO, 55, 1hr, Rep 1	Abundances (Grouped): DMSO, 55, 1hr, Rep 2	Abundances (Grouped): DMSO, 61, 1hr, Rep 1	Abundances (Grouped): DMSO, 61, 1hr, Rep 2	Abundances (Grouped): DMSO, 75, 1hr, Rep 1	Abundances (Grouped): DMSO, 75, 1hr, Rep 2	Abundances (Grouped): DMSO, 90, 1hr, Rep 1	Abundances (Grouped): DMSO, 90, 1hr, Rep 2	Abundances (Grouped): Tg, 25, 1hr, Rep 1	Abundances (Grouped): Tg, 25, 1hr, Rep 2	Abundances (Grouped): Tg, 25, 3hr, Rep 1	Abundances (Grouped): Tg, 25, 3hr, Rep 2	Abundances (Grouped): Tg, 25, 6hr, Rep 1	Abundances (Grouped): Tg, 25, 6hr, Rep 2	Abundances (Grouped): Tg, 35, 1hr, Rep 1	Abundances (Grouped): Tg, 35, 1hr, Rep 2	Abundances (Grouped): Tg, 35, 3hr, Rep 1	Abundances (Grouped): Tg, 35, 3hr, Rep 2	Abundances (Grouped): Tg, 35, 6hr, Rep 1	Abundances (Grouped): Tg, 35, 6hr, Rep 2	Abundances (Grouped): Tg, 39, 1hr, Rep 1	Abundances (Grouped): Tg, 39, 1hr, Rep 2	Abundances (Grouped): Tg, 39, 3hr, Rep 1	Abundances (Grouped): Tg, 39, 3hr, Rep 2	Abundances (Grouped): Tg, 39, 6hr, Rep 1	Abundances (Grouped): Tg, 39, 6hr, Rep 2	Abundances (Grouped): Tg, 50, 1hr, Rep 1	Abundances (Grouped): Tg, 50, 1hr, Rep 2	Abundances (Grouped): Tg, 50, 3hr, Rep 1	Abundances (Grouped): Tg, 50, 3hr, Rep 2	Abundances (Grouped): Tg, 50, 6hr, Rep 1	Abundances (Grouped): Tg, 50, 6hr, Rep 2	Abundances (Grouped): Tg, 55, 1hr, Rep 1	Abundances (Grouped): Tg, 55, 1hr, Rep 2	Abundances (Grouped): Tg, 55, 3hr, Rep 1	Abundances (Grouped): Tg, 55, 3hr, Rep 2	Abundances (Grouped): Tg, 55, 6hr, Rep 1	Abundances (Grouped): Tg, 55, 6hr, Rep 2	Abundances (Grouped): Tg, 61, 1hr, Rep 1	Abundances (Grouped): Tg, 61, 1hr, Rep 2	Abundances (Grouped): Tg, 61, 3hr, Rep 1	Abundances (Grouped): Tg, 61, 3hr, Rep 2	Abundances (Grouped): Tg, 61, 6hr, Rep 1	Abundances (Grouped): Tg, 61, 6hr, Rep 2	Abundances (Grouped): Tg, 75, 1hr, Rep 1	Abundances (Grouped): Tg, 75, 1hr, Rep 2	Abundances (Grouped): Tg, 75, 3hr, Rep 1	Abundances (Grouped): Tg, 75, 3hr, Rep 2	Abundances (Grouped): Tg, 75, 6hr, Rep 1	Abundances (Grouped): Tg, 75, 6hr, Rep 2	Abundances (Grouped): Tg, 90, 1hr, Rep 1	Abundances (Grouped): Tg, 90, 1hr, Rep 2	Abundances (Grouped): Tg, 90, 3hr, Rep 1	Abundances (Grouped): Tg, 90, 3hr, Rep 2	Abundances (Grouped): Tg, 90, 6hr, Rep 1	Abundances (Grouped): Tg, 90, 6hr, Rep 2	Abundances (Grouped) CV [%]: DMSO, 25, 1hr, Rep 1	Abundances (Grouped) CV [%]: DMSO, 25, 1hr, Rep 2	Abundances (Grouped) CV [%]: DMSO, 35, 1hr, Rep 1	Abundances (Grouped) CV [%]: DMSO, 35, 1hr, Rep 2	Abundances (Grouped) CV [%]: DMSO, 39, 1hr, Rep 1	Abundances (Grouped) CV [%]: DMSO, 39, 1hr, Rep 2	Abundances (Grouped) CV [%]: DMSO, 50, 1hr, Rep 1	Abundances (Grouped) CV [%]: DMSO, 50, 1hr, Rep 2	Abundances (Grouped) CV [%]: DMSO, 55, 1hr, Rep 1	Abundances (Grouped) CV [%]: DMSO, 55, 1hr, Rep 2	Abundances (Grouped) CV [%]: DMSO, 61, 1hr, Rep 1	Abundances (Grouped) CV [%]: DMSO, 61, 1hr, Rep 2	Abundances (Grouped) CV [%]: DMSO, 75, 1hr, Rep 1	Abundances (Grouped) CV [%]: DMSO, 75, 1hr, Rep 2	Abundances (Grouped) CV [%]: DMSO, 90, 1hr, Rep 1	Abundances (Grouped) CV [%]: DMSO, 90, 1hr, Rep 2	Abundances (Grouped) CV [%]: Tg, 25, 1hr, Rep 1	Abundances (Grouped) CV [%]: Tg, 25, 1hr, Rep 2	Abundances (Grouped) CV [%]: Tg, 25, 3hr, Rep 1	Abundances (Grouped) CV [%]: Tg, 25, 3hr, Rep 2	Abundances (Grouped) CV [%]: Tg, 25, 6hr, Rep 1	Abundances (Grouped) CV [%]: Tg, 25, 6hr, Rep 2	Abundances (Grouped) CV [%]: Tg, 35, 1hr, Rep 1	Abundances (Grouped) CV [%]: Tg, 35, 1hr, Rep 2	Abundances (Grouped) CV [%]: Tg, 35, 3hr, Rep 1	Abundances (Grouped) CV [%]: Tg, 35, 3hr, Rep 2	Abundances (Grouped) CV [%]: Tg, 35, 6hr, Rep 1	Abundances (Grouped) CV [%]: Tg, 35, 6hr, Rep 2	Abundances (Grouped) CV [%]: Tg, 39, 1hr, Rep 1	Abundances (Grouped) CV [%]: Tg, 39, 1hr, Rep 2	Abundances (Grouped) CV [%]: Tg, 39, 3hr, Rep 1	Abundances (Grouped) CV [%]: Tg, 39, 3hr, Rep 2	Abundances (Grouped) CV [%]: Tg, 39, 6hr, Rep 1	Abundances (Grouped) CV [%]: Tg, 39, 6hr, Rep 2	Abundances (Grouped) CV [%]: Tg, 50, 1hr, Rep 1	Abundances (Grouped) CV [%]: Tg, 50, 1hr, Rep 2	Abundances (Grouped) CV [%]: Tg, 50, 3hr, Rep 1	Abundances (Grouped) CV [%]: Tg, 50, 3hr, Rep 2	Abundances (Grouped) CV [%]: Tg, 50, 6hr, Rep 1	Abundances (Grouped) CV [%]: Tg, 50, 6hr, Rep 2	Abundances (Grouped) CV [%]: Tg, 55, 1hr, Rep 1	Abundances (Grouped) CV [%]: Tg, 55, 1hr, Rep 2	Abundances (Grouped) CV [%]: Tg, 55, 3hr, Rep 1	Abundances (Grouped) CV [%]: Tg, 55, 3hr, Rep 2	Abundances (Grouped) CV [%]: Tg, 55, 6hr, Rep 1	Abundances (Grouped) CV [%]: Tg, 55, 6hr, Rep 2	Abundances (Grouped) CV [%]: Tg, 61, 1hr, Rep 1	Abundances (Grouped) CV [%]: Tg, 61, 1hr, Rep 2	Abundances (Grouped) CV [%]: Tg, 61, 3hr, Rep 1	Abundances (Grouped) CV [%]: Tg, 61, 3hr, Rep 2	Abundances (Grouped) CV [%]: Tg, 61, 6hr, Rep 1	Abundances (Grouped) CV [%]: Tg, 61, 6hr, Rep 2	Abundances (Grouped) CV [%]: Tg, 75, 1hr, Rep 1	Abundances (Grouped) CV [%]: Tg, 75, 1hr, Rep 2	Abundances (Grouped) CV [%]: Tg, 75, 3hr, Rep 1	Abundances (Grouped) CV [%]: Tg, 75, 3hr, Rep 2	Abundances (Grouped) CV [%]: Tg, 75, 6hr, Rep 1	Abundances (Grouped) CV [%]: Tg, 75, 6hr, Rep 2	Abundances (Grouped) CV [%]: Tg, 90, 1hr, Rep 1	Abundances (Grouped) CV [%]: Tg, 90, 1hr, Rep 2	Abundances (Grouped) CV [%]: Tg, 90, 3hr, Rep 1	Abundances (Grouped) CV [%]: Tg, 90, 3hr, Rep 2	Abundances (Grouped) CV [%]: Tg, 90, 6hr, Rep 1	Abundances (Grouped) CV [%]: Tg, 90, 6hr, Rep 2	Quan Info	Found in Sample: [S530] F64: 126, Sample, 25, DMSO, 1, Lumos, 2	Found in Sample: [S578] F67: 126, Sample, 25, DMSO, 1, Exploris, 2	Found in Sample: [S538] F64: 130C, Sample, 25, DMSO, 1, Lumos, 3	Found in Sample: [S586] F67: 130C, Sample, 25, DMSO, 1, Exploris, 3	Found in Sample: [S531] F64: 127N, Sample, 35, DMSO, 1, Lumos, 2	Found in Sample: [S579] F67: 127N, Sample, 35, DMSO, 1, Exploris, 2	Found in Sample: [S539] F64: 131N, Sample, 35, DMSO, 1, Lumos, 3	Found in Sample: [S587] F67: 131N, Sample, 35, DMSO, 1, Exploris, 3	Found in Sample: [S532] F64: 127C, Sample, 39, DMSO, 1, Lumos, 2	Found in Sample: [S580] F67: 127C, Sample, 39, DMSO, 1, Exploris, 2	Found in Sample: [S540] F64: 131C, Sample, 39, DMSO, 1, Lumos, 3	Found in Sample: [S588] F67: 131C, Sample, 39, DMSO, 1, Exploris, 3	Found in Sample: [S533] F64: 128N, Sample, 50, DMSO, 1, Lumos, 2	Found in Sample: [S581] F67: 128N, Sample, 50, DMSO, 1, Exploris, 2	Found in Sample: [S541] F64: 132N, Sample, 50, DMSO, 1, Lumos, 3	Found in Sample: [S589] F67: 132N, Sample, 50, DMSO, 1, Exploris, 3	Found in Sample: [S534] F64: 128C, Sample, 55, DMSO, 1, Lumos, 2	Found in Sample: [S582] F67: 128C, Sample, 55, DMSO, 1, Exploris, 2	Found in Sample: [S542] F64: 132C, Sample, 55, DMSO, 1, Lumos, 3	Found in Sample: [S590] F67: 132C, Sample, 55, DMSO, 1, Exploris, 3	Found in Sample: [S535] F64: 129N, Sample, 61, DMSO, 1, Lumos, 2	Found in Sample: [S583] F67: 129N, Sample, 61, DMSO, 1, Exploris, 2	Found in Sample: [S543] F64: 133N, Sample, 61, DMSO, 1, Lumos, 3	Found in Sample: [S591] F67: 133N, Sample, 61, DMSO, 1, Exploris, 3	Found in Sample: [S536] F64: 129C, Sample, 75, DMSO, 1, Lumos, 2	Found in Sample: [S584] F67: 129C, Sample, 75, DMSO, 1, Exploris, 2	Found in Sample: [S544] F64: 133C, Sample, 75, DMSO, 1, Lumos, 3	Found in Sample: [S592] F67: 133C, Sample, 75, DMSO, 1, Exploris, 3	Found in Sample: [S537] F64: 130N, Sample, 90, DMSO, 1, Lumos, 2	Found in Sample: [S585] F67: 130N, Sample, 90, DMSO, 1, Exploris, 2	Found in Sample: [S545] F64: 134N, Sample, 90, DMSO, 1, Lumos, 3	Found in Sample: [S593] F67: 134N, Sample, 90, DMSO, 1, Exploris, 3	Found in Sample: [S546] F65: 126, Sample, 25, Tg, 1, Lumos, 2	Found in Sample: [S594] F68: 126, Sample, 25, Tg, 1, Exploris, 2	Found in Sample: [S554] F65: 130C, Sample, 25, Tg, 1, Lumos, 3	Found in Sample: [S602] F68: 130C, Sample, 25, Tg, 1, Exploris, 3	Found in Sample: [S562] F66: 126, Sample, 25, Tg, 3, Exploris, 2	Found in Sample: [S626] F70: 126, Sample, 25, Tg, 3, Lumos, 2	Found in Sample: [S570] F66: 130C, Sample, 25, Tg, 3, Exploris, 3	Found in Sample: [S634] F70: 130C, Sample, 25, Tg, 3, Lumos, 3	Found in Sample: [S610] F69: 126, Sample, 25, Tg, 6, Exploris, 2	Found in Sample: [S642] F71: 126, Sample, 25, Tg, 6, Lumos, 2	Found in Sample: [S618] F69: 130C, Sample, 25, Tg, 6, Exploris, 3	Found in Sample: [S650] F71: 130C, Sample, 25, Tg, 6, Lumos, 3	Found in Sample: [S547] F65: 127N, Sample, 35, Tg, 1, Lumos, 2	Found in Sample: [S595] F68: 127N, Sample, 35, Tg, 1, Exploris, 2	Found in Sample: [S555] F65: 131N, Sample, 35, Tg, 1, Lumos, 3	Found in Sample: [S603] F68: 131N, Sample, 35, Tg, 1, Exploris, 3	Found in Sample: [S563] F66: 127N, Sample, 35, Tg, 3, Exploris, 2	Found in Sample: [S627] F70: 127N, Sample, 35, Tg, 3, Lumos, 2	Found in Sample: [S571] F66: 131N, Sample, 35, Tg, 3, Exploris, 3	Found in Sample: [S635] F70: 131N, Sample, 35, Tg, 3, Lumos, 3	Found in Sample: [S611] F69: 127N, Sample, 35, Tg, 6, Exploris, 2	Found in Sample: [S643] F71: 127N, Sample, 35, Tg, 6, Lumos, 2	Found in Sample: [S619] F69: 131N, Sample, 35, Tg, 6, Exploris, 3	Found in Sample: [S651] F71: 131N, Sample, 35, Tg, 6, Lumos, 3	Found in Sample: [S548] F65: 127C, Sample, 39, Tg, 1, Lumos, 2	Found in Sample: [S596] F68: 127C, Sample, 39, Tg, 1, Exploris, 2	Found in Sample: [S556] F65: 131C, Sample, 39, Tg, 1, Lumos, 3	Found in Sample: [S604] F68: 131C, Sample, 39, Tg, 1, Exploris, 3	Found in Sample: [S564] F66: 127C, Sample, 39, Tg, 3, Exploris, 2	Found in Sample: [S628] F70: 127C, Sample, 39, Tg, 3, Lumos, 2	Found in Sample: [S572] F66: 131C, Sample, 39, Tg, 3, Exploris, 3	Found in Sample: [S636] F70: 131C, Sample, 39, Tg, 3, Lumos, 3	Found in Sample: [S612] F69: 127C, Sample, 39, Tg, 6, Exploris, 2	Found in Sample: [S644] F71: 127C, Sample, 39, Tg, 6, Lumos, 2	Found in Sample: [S620] F69: 131C, Sample, 39, Tg, 6, Exploris, 3	Found in Sample: [S652] F71: 131C, Sample, 39, Tg, 6, Lumos, 3	Found in Sample: [S549] F65: 128N, Sample, 50, Tg, 1, Lumos, 2	Found in Sample: [S597] F68: 128N, Sample, 50, Tg, 1, Exploris, 2	Found in Sample: [S557] F65: 132N, Sample, 50, Tg, 1, Lumos, 3	Found in Sample: [S605] F68: 132N, Sample, 50, Tg, 1, Exploris, 3	Found in Sample: [S565] F66: 128N, Sample, 50, Tg, 3, Exploris, 2	Found in Sample: [S629] F70: 128N, Sample, 50, Tg, 3, Lumos, 2	Found in Sample: [S573] F66: 132N, Sample, 50, Tg, 3, Exploris, 3	Found in Sample: [S637] F70: 132N, Sample, 50, Tg, 3, Lumos, 3	Found in Sample: [S613] F69: 128N, Sample, 50, Tg, 6, Exploris, 2	Found in Sample: [S645] F71: 128N, Sample, 50, Tg, 6, Lumos, 2	Found in Sample: [S621] F69: 132N, Sample, 50, Tg, 6, Exploris, 3	Found in Sample: [S653] F71: 132N, Sample, 50, Tg, 6, Lumos, 3	Found in Sample: [S550] F65: 128C, Sample, 55, Tg, 1, Lumos, 2	Found in Sample: [S598] F68: 128C, Sample, 55, Tg, 1, Exploris, 2	Found in Sample: [S558] F65: 132C, Sample, 55, Tg, 1, Lumos, 3	Found in Sample: [S606] F68: 132C, Sample, 55, Tg, 1, Exploris, 3	Found in Sample: [S566] F66: 128C, Sample, 55, Tg, 3, Exploris, 2	Found in Sample: [S630] F70: 128C, Sample, 55, Tg, 3, Lumos, 2	Found in Sample: [S574] F66: 132C, Sample, 55, Tg, 3, Exploris, 3	Found in Sample: [S638] F70: 132C, Sample, 55, Tg, 3, Lumos, 3	Found in Sample: [S614] F69: 128C, Sample, 55, Tg, 6, Exploris, 2	Found in Sample: [S646] F71: 128C, Sample, 55, Tg, 6, Lumos, 2	Found in Sample: [S622] F69: 132C, Sample, 55, Tg, 6, Exploris, 3	Found in Sample: [S654] F71: 132C, Sample, 55, Tg, 6, Lumos, 3	Found in Sample: [S551] F65: 129N, Sample, 61, Tg, 1, Lumos, 2	Found in Sample: [S599] F68: 129N, Sample, 61, Tg, 1, Exploris, 2	Found in Sample: [S559] F65: 133N, Sample, 61, Tg, 1, Lumos, 3	Found in Sample: [S607] F68: 133N, Sample, 61, Tg, 1, Exploris, 3	Found in Sample: [S567] F66: 129N, Sample, 61, Tg, 3, Exploris, 2	Found in Sample: [S631] F70: 129N, Sample, 61, Tg, 3, Lumos, 2	Found in Sample: [S575] F66: 133N, Sample, 61, Tg, 3, Exploris, 3	Found in Sample: [S639] F70: 133N, Sample, 61, Tg, 3, Lumos, 3	Found in Sample: [S615] F69: 129N, Sample, 61, Tg, 6, Exploris, 2	Found in Sample: [S647] F71: 129N, Sample, 61, Tg, 6, Lumos, 2	Found in Sample: [S623] F69: 133N, Sample, 61, Tg, 6, Exploris, 3	Found in Sample: [S655] F71: 133N, Sample, 61, Tg, 6, Lumos, 3	Found in Sample: [S552] F65: 129C, Sample, 75, Tg, 1, Lumos, 2	Found in Sample: [S600] F68: 129C, Sample, 75, Tg, 1, Exploris, 2	Found in Sample: [S560] F65: 133C, Sample, 75, Tg, 1, Lumos, 3	Found in Sample: [S608] F68: 133C, Sample, 75, Tg, 1, Exploris, 3	Found in Sample: [S568] F66: 129C, Sample, 75, Tg, 3, Exploris, 2	Found in Sample: [S632] F70: 129C, Sample, 75, Tg, 3, Lumos, 2	Found in Sample: [S576] F66: 133C, Sample, 75, Tg, 3, Exploris, 3	Found in Sample: [S640] F70: 133C, Sample, 75, Tg, 3, Lumos, 3	Found in Sample: [S616] F69: 129C, Sample, 75, Tg, 6, Exploris, 2	Found in Sample: [S648] F71: 129C, Sample, 75, Tg, 6, Lumos, 2	Found in Sample: [S624] F69: 133C, Sample, 75, Tg, 6, Exploris, 3	Found in Sample: [S656] F71: 133C, Sample, 75, Tg, 6, Lumos, 3	Found in Sample: [S553] F65: 130N, Sample, 90, Tg, 1, Lumos, 2	Found in Sample: [S601] F68: 130N, Sample, 90, Tg, 1, Exploris, 2	Found in Sample: [S561] F65: 134N, Sample, 90, Tg, 1, Lumos, 3	Found in Sample: [S609] F68: 134N, Sample, 90, Tg, 1, Exploris, 3	Found in Sample: [S569] F66: 130N, Sample, 90, Tg, 3, Exploris, 2	Found in Sample: [S633] F70: 130N, Sample, 90, Tg, 3, Lumos, 2	Found in Sample: [S577] F66: 134N, Sample, 90, Tg, 3, Exploris, 3	Found in Sample: [S641] F70: 134N, Sample, 90, Tg, 3, Lumos, 3	Found in Sample: [S617] F69: 130N, Sample, 90, Tg, 6, Exploris, 2	Found in Sample: [S649] F71: 130N, Sample, 90, Tg, 6, Lumos, 2	Found in Sample: [S625] F69: 134N, Sample, 90, Tg, 6, Exploris, 3	Found in Sample: [S657] F71: 134N, Sample, 90, Tg, 6, Lumos, 3	Confidence (by Search Engine): Sequest HT	Percolator q-Value (by Search Engine): Sequest HT	Percolator PEP (by Search Engine): Sequest HT	XCorr (by Search Engine): Sequest HT
	FALSE	High	[K].YGPIADVSIVYDQQSR.[R]	1xTMTpro [N-Term]	1.10358e-06	4.52754e-05	1	1	21	P62995	P62995 [141-156]		0	2115.1	614.7	570.5	508.7	555.7	459.3	521.6	258	296.6	186.3	240.8	240.5	230.7	140.6	139.4	125.4	117.1	334.9	404.4	568.7	722.5	251.3	172.1	399.8	310	630.3	652.4	166.6	172.2	430.1	282.5	649.5	679.3	152.5	150.5	182.4	166	274.1	423.9	70.1	70.7	167.4	122.3	234.4	214	56.6	46	139.8	96.7	163.1	174.4	47.6	34.5	78.8	53.3	131.6	84.1	45.2	32.3	53.7	53.9	63	68.4	21.5	24.5																																																																		High	Not Found	High	Not Found	High	Not Found	High	Not Found	High	Not Found	High	Not Found	High	Not Found	High	Not Found	High	Not Found	High	Not Found	High	Not Found	High	Not Found	High	Not Found	High	Not Found	High	Not Found	High	Not Found	High	Not Found	High	Not Found	Not Found	High	Not Found	High	Not Found	High	Not Found	High	High	Not Found	High	Not Found	Not Found	High	Not Found	High	Not Found	High	Not Found	High	High	Not Found	High	Not Found	Not Found	High	Not Found	High	Not Found	High	Not Found	High	High	Not Found	High	Not Found	Not Found	High	Not Found	High	Not Found	High	Not Found	High	High	Not Found	High	Not Found	Not Found	High	Not Found	High	Not Found	High	Not Found	High	High	Not Found	High	Not Found	Not Found	High	Not Found	High	Not Found	High	Not Found	High	High	Not Found	High	Not Found	Not Found	High	Not Found	High	Not Found	High	Not Found	High	High	Not Found	High	Not Found	Not Found	High	Not Found	High	Not Found	High	Not Found	High	High	7.825e-06	2.258e-07	4.15
		Checked	Confidence	Identifying Node	PSM Ambiguity	Annotated Sequence	Modifications	# Proteins	Master Protein Accessions	Protein Accessions	# Missed Cleavages	Charge	DeltaScore	DeltaCn	Rank	Search Engine Rank	m/z [Da]	MH+ [Da]	Theo. MH+ [Da]	DeltaM [ppm]	Deltam/z [Da]	Activation Type	MS Order	Isolation Interference [%]	Average Reporter S/N	Comp. Voltage [V]	Ion Inject Time [ms]	RT [min]	First Scan	Spectrum File	File ID	Abundance: 126	Abundance: 127N	Abundance: 127C	Abundance: 128N	Abundance: 128C	Abundance: 129N	Abundance: 129C	Abundance: 130N	Abundance: 130C	Abundance: 131N	Abundance: 131C	Abundance: 132N	Abundance: 132C	Abundance: 133N	Abundance: 133C	Abundance: 134N	Quan Info	XCorr	# Protein Groups	Percolator q-Value	Percolator PEP
		FALSE	High	Sequest HT (A2)	Unambiguous	[K].yGPIADVSIVYDQQSR.[R]	N-Term(TMTpro)	1	P62995	P62995	0	2	0.8011	0	1	1	1058.05	2115.1	2115.1	-1.17	-0.00123	HCD (High Energy Collision Dissociation)	MS2	0	44.7		86	119.856	47463	010_2019_08_019_R_Wijeratne_021420_GH_F3.raw	F71.3	127.5	77.5	69.4	33.7	26.7	23.7	21.3	8.2	82.3	82.3	70.8	32.8	19.1	14.4	14.2	11.6		3.77	1	7.825e-06	4.602e-06
		FALSE	High	Sequest HT (A2)	Unambiguous	[K].yGPIADVSIVYDQQSR.[R]	N-Term(TMTpro)	1	P62995	P62995	0	2	0.8443	0	1	1	1058.06	2115.11	2115.1	3.96	0.00419	HCD (High Energy Collision Dissociation)	MS2	7.93156	84.3		86	115.898	46959	010_2019_08_019_R_Wijeratne_021420_EF_F3.raw	F70.3	116.4	146.9	146.1	72.9	61	42.5	35.5	14.1	157	144.9	153.1	106	59.5	47.1	24.3	21		4.69	1	7.825e-06	9.796e-06
		FALSE	High	Sequest HT (A2)	Unambiguous	[K].yGPIADVSIVYDQQSR.[R]	N-Term(TMTpro)	1	P62995	P62995	0	2	0.6972	0	1	1	1058.05	2115.1	2115.1	-2.19	-0.00232	HCD (High Energy Collision Dissociation)	MS2	0	42.7		86	115.921	44997	010_2019_08_019_R_Wijeratne_021420_CD_F6.raw	F65.6	74.2	77.1	94.1	43.8	33.1	25.9	13.7	8.6	85.8	70.2	61.2	31.4	28.3	18.6	8.5	9.3		2.51	1	7.825e-06	6.584e-06
		FALSE	High	Sequest HT (A2)	Unambiguous	[K].yGPIADVSIVYDQQSR.[R]	N-Term(TMTpro)	1	P62995	P62995	0	2	0.8221	0	1	1	1058.05	2115.1	2115.1	-1.62	-0.00171	HCD (High Energy Collision Dissociation)	MS2	0	37.8		48.749	117.24	46757	010_2019_08_019_R_Wijeratne_021420_CD_F4.raw	F65.4	58.5	82.1	74.4	37.7	29.1	21.6	13.7	9.9	76.3	60.3	46.1	31.6	23.1	20.7	10.7	8.5		3.99	1	7.825e-06	1.529e-06
		FALSE	High	Sequest HT (A2)	Unambiguous	[K].yGPIADVSIVYDQQSR.[R]	N-Term(TMTpro)	1	P62995	P62995	0	2	0.7782	0	1	1	1058.06	2115.1	2115.1	0	0	HCD (High Energy Collision Dissociation)	MS2	36.1311	52.3		86	117.1	46696	010_2019_08_019_R_Wijeratne_021420_CD_F4.raw	F65.4	79.9	96.7	111.2	46.5	42.3	39	21.5	15.4	100.5	75	83.2	43.2	26.9	26.8	13.6	15.7		2.93	1	7.825e-06	1.45e-06
		FALSE	High	Sequest HT (A2)	Unambiguous	[K].yGPIADVSIVYDQQSR.[R]	N-Term(TMTpro)	1	P62995	P62995	0	2	0.8163	0	1	1	1058.06	2115.11	2115.1	3.94	0.00417	HCD (High Energy Collision Dissociation)	MS2	0	44.1		86	118.445	47906	010_2019_08_019_R_Wijeratne_021420_CD_F3.raw	F65.3	79.2	93.6	95.9	32.1	37.1	30.4	14.1	9.3	88.1	70.3	59.5	32.9	26.4	19	8.6	8.4		3.81	1	7.825e-06	1.877e-06
		FALSE	High	Sequest HT (A2)	Unambiguous	[K].yGPIADVSIVYDQQSR.[R]	N-Term(TMTpro)	1	P62995	P62995	0	2	0.8085	0	1	1	1058.06	2115.11	2115.1	0.42	0.00044	HCD (High Energy Collision Dissociation)	MS2	0	28.1		86	118.905	46344	010_2019_08_019_R_Wijeratne_021420_GH_F4.raw	F71.4	76.1	48.6	46.2	19.1	16.1	12.5	13.7	6.8	54.9	49	46.1	21.1	16.4	8.5	9.1	5.7		3.29	1	7.825e-06	9.029e-06
		FALSE	High	Sequest HT (A2)	Unambiguous	[K].yGPIADVSIVYDQQSR.[R]	N-Term(TMTpro)	1	P62995	P62995	0	2	0.797	0	1	1	1058.06	2115.1	2115.1	0.15	0.00016	HCD (High Energy Collision Dissociation)	MS2	0	51.7		50.423	120.529	48020	010_2019_08_019_R_Wijeratne_021420_AB_F3.raw	F64.3	101.1	81.7	68.4	39.9	30.3	39.5	22.4	18.1	86.5	94.9	82.6	50.9	36.1	40.2	19.5	14.7		3.3	1	7.825e-06	6.619e-06
		FALSE	High	Sequest HT (A2)	Unambiguous	[K].yGPIADVSIVYDQQSR.[R]	N-Term(TMTpro)	1	P62995	P62995	0	2	0.8196	0	1	1	1058.06	2115.11	2115.1	3.12	0.0033	HCD (High Energy Collision Dissociation)	MS2	35.7926	62.2		86	116.659	45870	010_2019_08_019_R_Wijeratne_021420_EF_F5.raw	F70.5	102.4	107.4	110	47.6	39	31	24.1	14.3	119.6	109.9	120.9	71.8	35.7	31.3	13.7	16		3.88	1	7.825e-06	2.483e-06
		FALSE	High	Sequest HT (A2)	Unambiguous	[K].yGPIADVSIVYDQQSR.[R]	N-Term(TMTpro)	1	P62995	P62995	0	2	0.8321	0	1	1	1058.06	2115.11	2115.1	2.08	0.0022	HCD (High Energy Collision Dissociation)	MS2	0	70.5		86	116.947	45984	010_2019_08_019_R_Wijeratne_021420_AB_F5.raw	F64.5	148	120	109.6	51.3	39.4	47	25.5	18.9	121.4	119.4	126.7	62.5	51.4	42.2	26.4	18.7		4.05	1	7.825e-06	1.435e-06
		FALSE	High	Sequest HT (A2)	Unambiguous	[K].yGPIADVSIVYDQQSR.[R]	N-Term(TMTpro)	1	P62995	P62995	0	2	0.7984	0	1	1	1058.05	2115.1	2115.1	-1.92	-0.00203	HCD (High Energy Collision Dissociation)	MS2	0	68.9		86	118.032	46867	010_2019_08_019_R_Wijeratne_021420_AB_F4.raw	F64.4	142.2	112.1	102.2	45.9	39.1	55	25	24.7	127.6	123.9	110	55.4	47.8	49.2	23.8	18.9		3.87	1	7.825e-06	6.222e-06
		FALSE	High	Sequest HT (A2)	Unambiguous	[K].yGPIADVSIVYDQQSR.[R]	N-Term(TMTpro)	1	P62995	P62995	0	2	0.8126	0	1	1	1058.05	2115.1	2115.1	-0.99	-0.00105	HCD (High Energy Collision Dissociation)	MS2	56.3834	64.1		86	118.011	46857	010_2019_08_019_R_Wijeratne_021420_AB_F4.raw	F64.4	126.8	112.4	89.5	52.3	37.3	50.1	27.1	15.1	112.6	109.7	113.2	49.3	43.4	46.5	19.9	19.8		4.27	1	7.825e-06	8.711e-07
		FALSE	High	Sequest HT (A2)	Unambiguous	[K].yGPIADVSIVYDQQSR.[R]	N-Term(TMTpro)	1	P62995	P62995	0	2	0.7595	0	1	1	1058.06	2115.11	2115.1	1.53	0.00162	HCD (High Energy Collision Dissociation)	MS2	0	30.5		86	119.186	47387	010_2019_08_019_R_Wijeratne_021420_AB_F4.raw	F64.4	55.4	54.9	43.9	26.3	18.7	22.7	10.9	9.7	56.9	59.4	49.9	26.1	19.7	16.3	11.2	6.3		3.16	1	7.825e-06	9.42e-06
		FALSE	High	Sequest HT (A2)	Unambiguous	[K].yGPIADVSIVYDQQSR.[R]	N-Term(TMTpro)	1	P62995	P62995	0	2	0.8386	0	1	1	1058.06	2115.1	2115.1	-0.24	-0.00025	HCD (High Energy Collision Dissociation)	MS2	0	83.9		71.421	116.599	46761	010_2019_08_019_R_Wijeratne_021420_EF_F4.raw	F70.4	148.9	141.8	165.1	62.3	51.2	29.9	26.2	11.1	187.4	151.9	164.8	95.2	45.9	33.6	17	10.1		4.15	1	7.825e-06	2.258e-07
		FALSE	High	Sequest HT (A2)	Unambiguous	[K].yGPIADVSIVYDQQSR.[R]	N-Term(TMTpro)	1	P62995	P62995	0	2	0.8325	0	1	1	1058.06	2115.11	2115.1	2.31	0.00244	HCD (High Energy Collision Dissociation)	MS2	25.667	128		86	115.573	46298	010_2019_08_019_R_Wijeratne_021420_EF_F4.raw	F70.4	201	234.2	228.3	91.3	83.2	59.7	45.8	23.5	258.5	245.7	240.5	150.9	72.9	62.4	29.1	21.3		4.24	1	7.825e-06	6.128e-07
		FALSE	High	Sequest HT (A2)	Unambiguous	[K].yGPIADVSIVYDQQSR.[R]	N-Term(TMTpro)	1	P62995	P62995	0	2	0.7427	0	1	1	1058.06	2115.11	2115.1	0.98	0.00103	HCD (High Energy Collision Dissociation)	MS2	40.3599	27.8		73.051	117.302	47396	010_2019_08_019_R_Wijeratne_021420_CD_F3.raw	F65.3	43.1	50.3	54.5	22.3	25.8	22.9	15.8	10.5	53.7	34.2	32.5	26.9	17.6	11.6	11.9	12		3.07	1	1.806e-05	3.383e-05
		FALSE	High	Sequest HT (A2)	Unambiguous	[K].yGPIADVSIVYDQQSR.[R]	N-Term(TMTpro)	1	P62995	P62995	0	2	0.4324	0	1	1	1058.05	2115.1	2115.1	-3.99	-0.00422	HCD (High Energy Collision Dissociation)	MS2	0	47.6		63.201	119.604	47615	010_2019_08_019_R_Wijeratne_021420_AB_F3.raw	F64.3	73.7	71.5	65.6	46.9	26.2	34.3	22.1	25.2	80.9	72.3	68.7	42.8	39.1	40	25.7	26		1.85	1	6.075e-05	0.0001152
		FALSE	High	Sequest HT (A2)	Unambiguous	[K].yGPIADVSIVYDQQSR.[R]	N-Term(TMTpro)	1	P62995	P62995	0	2	0.7044	0	1	1	1058.05	2115.1	2115.1	-0.83	-0.00088	HCD (High Energy Collision Dissociation)	MS2	0	10.6		86	118.029	45310	010_2019_08_019_R_Wijeratne_021420_GH_F5.raw	F71.5	22.3	20.5	17.1	8.9	7.5	6.2	5.3	2.7	17.5	16.3	16.6	7.4	6.7	5.3	5.8	3.4		2.03	1	6.654e-05	0.0001834
		FALSE	High	Sequest HT (A2)	Unambiguous	[K].yGPIADVSIVYDQQSR.[R]	N-Term(TMTpro)	1	P62995	P62995	0	2	0.5907	0	1	1	1058.06	2115.11	2115.1	3.51	0.00371	HCD (High Energy Collision Dissociation)	MS2	0	56.2		81.82	119.58	47605	010_2019_08_019_R_Wijeratne_021420_AB_F3.raw	F64.3	94.3	68.5	69.6	47.7	32.6	42	34.7	28.8	97.2	85.8	83.7	58.9	46.7	42.8	32.8	32.5		2.59	1	8.875e-05	0.0003872
		FALSE	High	Sequest HT (A2)	Unambiguous	[K].yGPIADVSIVYDQQSR.[R]	N-Term(TMTpro)	1	P62995	P62995	0	2	0.618	0	1	1	1058.05	2115.1	2115.1	-3.8	-0.00402	HCD (High Energy Collision Dissociation)	MS2	0	9.6		86	117.646	44632	010_2019_08_019_R_Wijeratne_021420_GH_F6.raw	F71.6	21.7	18.7	16.6	5	2.2	4	7.1	4.6	16.1	19.2	17.9	6.7	5.8	4.1	3.5			1.78	1	0.0001141	0.0006531
		FALSE	High	Sequest HT (A2)	Unambiguous	[K].yGPIADVSIVYDQQSR.[R]	N-Term(TMTpro)	1	P62995	P62995	0	2	0.609	0	1	1	1058.06	2115.11	2115.1	1.01	0.00107	HCD (High Energy Collision Dissociation)	MS2	0	11.2		86	118.293	45416	010_2019_08_019_R_Wijeratne_021420_GH_F5.raw	F71.5	25.4	20	19.8	8.4	6.3	5.2	4.9	3.8	17.4	24.6	17	9.4	3.8	6.3	3.2	3.8		1.33	1	0.0003755	0.002865
	FALSE	High	[R].GFAFVYFENVDDAK.[E]	1xTMTpro [K14]; 1xTMTpro [N-Term]	9.23604e-05	7.86418e-05	1	1	35	P62995	P62995 [160-173]		0	2230.17	176.6	170.3	149.8	166.8	156.2	152.3	75	84.6	43	57.5	50.1	44.9	23	18.7	18.6	17.9	253	280.6	444.2	554.9	402.8	302.7	245.1	246.1	473.3	491.4	300.9	296.9	270.2	236.1	517.5	524.2	291.7	284.7	133.4	136.7	230.9	341.3	133	132.1	94	82.9	170.6	170.4	82.5	89.6	46.4	57.5	102.8	115.4	53.2	38.3	42.5	24.1	91.4	59	49.6	22.8	27.7	20.7	47	49.8	17.1	15.8	86.49	86.39	91.3	89.04	85.65	91.74	90.31	89.49	93.5	85.09	96.11	89.02	93.51	101.24	80.99	93.19	111.01	108.64			92.5	97.2	112.27	109.22			94.14	96.91	113.57	110.77			99.08	99.73	117.22	105.89			98.16	97.79	118.96	114.49			95.73	94.2	118.71	89.39			98.57	98.09	104.72	108.19			102.23	110.3	113.92	120.81			126.69	117.6		High	High	High	High	High	High	High	High	High	High	High	High	High	High	High	High	High	High	High	High	High	High	High	High	High	High	High	High	High	High	High	High	High	High	High	High	High	High	High	High	High	High	High	High	High	High	High	High	High	High	High	High	High	High	High	High	High	High	High	High	High	High	High	High	High	High	High	High	High	High	High	High	High	High	High	High	High	High	High	High	High	High	High	High	High	High	High	High	High	High	High	High	High	High	High	High	High	High	High	High	High	High	High	High	High	High	High	High	High	High	High	High	High	High	High	High	High	High	High	High	High	High	High	High	High	High	High	High	High	1.439e-05	2.68e-05	4.92
		Checked	Confidence	Identifying Node	PSM Ambiguity	Annotated Sequence	Modifications	# Proteins	Master Protein Accessions	Protein Accessions	# Missed Cleavages	Charge	DeltaScore	DeltaCn	Rank	Search Engine Rank	m/z [Da]	MH+ [Da]	Theo. MH+ [Da]	DeltaM [ppm]	Deltam/z [Da]	Activation Type	MS Order	Isolation Interference [%]	Average Reporter S/N	Comp. Voltage [V]	Ion Inject Time [ms]	RT [min]	First Scan	Spectrum File	File ID	Abundance: 126	Abundance: 127N	Abundance: 127C	Abundance: 128N	Abundance: 128C	Abundance: 129N	Abundance: 129C	Abundance: 130N	Abundance: 130C	Abundance: 131N	Abundance: 131C	Abundance: 132N	Abundance: 132C	Abundance: 133N	Abundance: 133C	Abundance: 134N	Quan Info	XCorr	# Protein Groups	Percolator q-Value	Percolator PEP
		FALSE	High	Sequest HT (A2)	Unambiguous	[R].gFAFVYFENVDDAk.[E]	N-Term(TMTpro); K14(TMTpro)	1	P62995	P62995	0	3	0.7399	0	1	1	744.061	2230.17	2230.17	0.19	0.00014	HCD (High Energy Collision Dissociation)	MS2	13.067	67.3		86	157.148	62872	010_2019_08_019_R_Wijeratne_021420_GH_F4.raw	F71.4	177.9	116.9	129.5	52.6	34	24.7	23.6	11.4	120.9	123.9	129.8	51.2	34	18.9	16.6	10.7		4.69	1	1.439e-05	2.979e-05
		FALSE	High	Sequest HT (A2)	Unambiguous	[R].gFAFVYFENVDDAk.[E]	N-Term(TMTpro); K14(TMTpro)	1	P62995	P62995	0	3	0.7073	0	1	1	744.061	2230.17	2230.17	-0.06	-5e-05	HCD (High Energy Collision Dissociation)	MS2	6.10377	56.7		86	157.261	61551	010_2019_08_019_R_Wijeratne_021420_GH_F6.raw	F71.6	136.9	106	104.6	42.1	25.2	22.9	17.8	12.1	113.4	103.6	116.3	40.9	31.4	14.9	9.5	9.4		4.92	1	1.439e-05	2.68e-05
		FALSE	High	Sequest HT (A2)	Unambiguous	[R].gFAFVYFENVDDAk.[E]	N-Term(TMTpro); K14(TMTpro)	1	P62995	P62995	0	3	0.7256	0	1	1	744.06	2230.17	2230.17	-0.5	-0.00037	HCD (High Energy Collision Dissociation)	MS2	3.81537	78.1		86	157.075	62553	010_2019_08_019_R_Wijeratne_021420_GH_F5.raw	F71.5	201.4	148.5	144.8	70.5	39.6	26.2	28	13.1	143.4	143.9	140.6	65.4	43.4	17.6	12.3	11		4.41	1	1.439e-05	2.819e-05
		FALSE	High	Sequest HT (A2)	Unambiguous	[R].gFAFVYFENVDDAk.[E]	N-Term(TMTpro); K14(TMTpro)	1	P62995	P62995	0	3	0.7195	0	1	1	744.06	2230.17	2230.17	-1.13	-0.00084	HCD (High Energy Collision Dissociation)	MS2	29.5217	101.8		86	156.234	64172	010_2019_08_019_R_Wijeratne_021420_AB_F4.raw	F64.4	198	182.8	163.6	88.7	52.8	67.3	30.4	21.8	181.9	192.3	181.3	100.2	64.5	47.7	28	26.9		4.1	1	1.806e-05	3.797e-05
		FALSE	High	Sequest HT (A2)	Unambiguous	[R].gFAFVYFENVDDAk.[E]	N-Term(TMTpro); K14(TMTpro)	1	P62995	P62995	0	3	0.747	0	1	1	744.059	2230.16	2230.17	-2.07	-0.00154	HCD (High Energy Collision Dissociation)	MS2	51.0666	98.6		65.314	153.597	63621	010_2019_08_019_R_Wijeratne_021420_EF_F4.raw	F70.4	153.9	162.3	181.1	80.9	62.8	38.4	32.5	18	195.7	180.8	190.2	128.3	67.6	42.5	23.6	19		4.19	1	1.806e-05	3.924e-05
		FALSE	High	Sequest HT (A2)	Unambiguous	[R].gFAFVYFENVDDAk.[E]	N-Term(TMTpro); K14(TMTpro)	1	P62995	P62995	0	3	0.7096	0	1	1	744.061	2230.17	2230.17	0.82	0.00061	HCD (High Energy Collision Dissociation)	MS2	65.1632	61.3		29.248	154.752	63378	010_2019_08_019_R_Wijeratne_021420_CD_F5.raw	F65.5	114.8	122.1	119.2	60	49.1	24.6	14.7	10.7	119.2	102.3	105.2	63.8	36.3	17.8	10.5	10.7		3.34	1	1.806e-05	4.204e-05
		FALSE	High	Sequest HT (A2)	Unambiguous	[R].gFAFVYFENVDDAk.[E]	N-Term(TMTpro); K14(TMTpro)	1	P62995	P62995	0	3	0.7433	0	1	1	744.059	2230.16	2230.17	-2.11	-0.00157	HCD (High Energy Collision Dissociation)	MS2	2.62102	121.4		55.098	155.313	63407	010_2019_08_019_R_Wijeratne_021420_EF_F5.raw	F70.5	187.5	222.6	227	102.4	68.6	49.4	36.4	10.4	259.8	227.2	240.3	152.9	71.6	51	21.7	13.2		4.87	1	3.666e-05	5.534e-05
		FALSE	High	Sequest HT (A2)	Unambiguous	[R].gFAFVYFENVDDAk.[E]	N-Term(TMTpro); K14(TMTpro)	1	P62995	P62995	0	3	0.7146	0	1	1	744.06	2230.16	2230.17	-1.44	-0.00107	HCD (High Energy Collision Dissociation)	MS2	23.2116	103		86	155.741	64230	010_2019_08_019_R_Wijeratne_021420_CD_F4.raw	F65.4	185.2	193.2	225.8	97.2	88	48.4	34.8	27.5	178.8	164.3	164.4	91.1	63.2	42.2	22.6	21.8		4.66	1	3.888e-05	5.939e-05
		FALSE	High	Sequest HT (A2)	Unambiguous	[R].gFAFVYFENVDDAk.[E]	N-Term(TMTpro); K14(TMTpro)	1	P62995	P62995	0	3	0.7097	0	1	1	744.06	2230.17	2230.17	-1.12	-0.00083	HCD (High Energy Collision Dissociation)	MS2	11.9737	70.7		86	156.232	61105	010_2019_08_019_R_Wijeratne_021420_GH_F6.raw	F71.6	178.5	145.2	127.4	57.7	38.8	23.2	26.4	11.3	133.8	127.6	133.9	58.3	32.2	16.1	11.7	8.4		5.03	1	3.888e-05	6.098e-05
		FALSE	High	Sequest HT (A2)	Unambiguous	[R].gFAFVYFENVDDAk.[E]	N-Term(TMTpro); K14(TMTpro)	1	P62995	P62995	0	3	0.71	0	1	1	744.06	2230.17	2230.17	-1.14	-0.00085	HCD (High Energy Collision Dissociation)	MS2	58.4577	43.5		86	158.472	63460	010_2019_08_019_R_Wijeratne_021420_GH_F4.raw	F71.4	88	84.3	79.8	37.3	25.7	15	21.7	15.6	80.5	68.6	74	44.2	22.4	16.3	13.8	8.5		3.31	1	6.075e-05	0.0001149
		FALSE	High	Sequest HT (A2)	Unambiguous	[R].gFAFVYFENVDDAk.[E]	N-Term(TMTpro); K14(TMTpro)	1	P62995	P62995	0	3	0.7026	0	1	1	744.061	2230.17	2230.17	-0.07	-5e-05	HCD (High Energy Collision Dissociation)	MS2	62.853	48.1		86	158.368	63411	010_2019_08_019_R_Wijeratne_021420_GH_F4.raw	F71.4	96.9	90.2	93.6	40.1	28.6	22.1	18.8	14.2	90.1	87.5	75.9	46.4	27	16.5	10.2	11.7		3.8	1	6.383e-05	0.000135
		FALSE	High	Sequest HT (A2)	Unambiguous	[R].gFAFVYFENVDDAk.[E]	N-Term(TMTpro); K14(TMTpro)	1	P62995	P62995	0	3	0.7086	0	1	1	744.06	2230.17	2230.17	-0.87	-0.00065	HCD (High Energy Collision Dissociation)	MS2	2.76127	121		50.668	153.721	62918	010_2019_08_019_R_Wijeratne_021420_CD_F5.raw	F65.5	206.4	236.6	272.1	135.9	100	52.3	33.7	21.1	231.1	200.6	189.3	102	80.7	39.3	20.3	13.9		4.05	1	6.383e-05	0.0001345
		FALSE	High	Sequest HT (A2)	Unambiguous	[R].gFAFVYFENVDDAk.[E]	N-Term(TMTpro); K14(TMTpro)	1	P62995	P62995	0	3	0.6587	0	1	1	744.06	2230.17	2230.17	-0.99	-0.00073	HCD (High Energy Collision Dissociation)	MS2	0	82.8		37.243	154.886	63038	010_2019_08_019_R_Wijeratne_021420_AB_F5.raw	F64.5	161.7	139.9	151.5	70.9	42.3	47.5	20.6	13.9	164.6	157.5	148.6	78.1	50.9	46.4	17.9	12.5		4.16	1	6.383e-05	0.0001255
		FALSE	High	Sequest HT (A2)	Unambiguous	[R].gFAFVYFENVDDAk.[E]	N-Term(TMTpro); K14(TMTpro)	1	P62995	P62995	0	3	0.6307	0	1	1	744.06	2230.17	2230.17	-0.51	-0.00038	HCD (High Energy Collision Dissociation)	MS2	16.5048	53		27.596	154.27	62930	010_2019_08_019_R_Wijeratne_021420_EF_F5.raw	F70.5	88.5	97.8	107.8	43.9	39.4	20.1	18.7	11.5	94.5	88.5	95.7	65.2	35.9	18.9	13.8	8.1		3.06	1	6.555e-05	0.0001762
		FALSE	High	Sequest HT (A2)	Unambiguous	[R].gFAFVYFENVDDAk.[E]	N-Term(TMTpro); K14(TMTpro)	1	P62995	P62995	0	3	0.5714	0	1	1	744.061	2230.17	2230.17	0.9	0.00067	HCD (High Energy Collision Dissociation)	MS2	41.2489	76.4		86	154.863	62787	010_2019_08_019_R_Wijeratne_021420_EF_F6.raw	F70.6	131.8	116.1	143	62.5	46.1	24.6	28.7	20	153	136.5	141	95.8	47.5	35.6	17.7	22.8		2.8	1	6.654e-05	0.0001823
		FALSE	High	Sequest HT (A2)	Unambiguous	[R].gFAFVYFENVDDAk.[E]	N-Term(TMTpro); K14(TMTpro)	1	P62995	P62995	0	4	0.6467	0	1	1	558.296	2230.16	2230.17	-2.06	-0.00115	HCD (High Energy Collision Dissociation)	MS2	4.60349	13.4	-50	87	162.174	88811	2020_10_137_Wijeratne_CETSA-UPR-480TechRep_GH_F1-4b.raw	F69.5	44.5	20.7	22	7.8	8.7	4.7	5.9		29.2	22.9	22.4	8.8	9.1	3.9	4.2			3.17	1	8.052e-05	0.00031
		FALSE	High	Sequest HT (A2)	Unambiguous	[R].gFAFVYFENVDDAk.[E]	N-Term(TMTpro); K14(TMTpro)	1	P62995	P62995	0	4	0.5615	0	1	1	558.297	2230.17	2230.17	-0.53	-0.00029	HCD (High Energy Collision Dissociation)	MS2	36.9784	18.9	-50	87	160.598	87425	2020_10_137_Wijeratne_CETSA-UPR-480TechRep_GH_F1-7.raw	F69.9	52.1	39.5	38.4	14.9	11.1	6.7	4		33.9	38.4	27.8	18.1	8.7	2.8	3.8	2.5		2.44	1	0.0001237	0.0007497
		FALSE	High	Sequest HT (A2)	Unambiguous	[R].gFAFVYFENVDDAk.[E]	N-Term(TMTpro); K14(TMTpro)	1	P62995	P62995	0	4	0.6231	0	1	1	558.297	2230.17	2230.17	-0.59	-0.00033	HCD (High Energy Collision Dissociation)	MS2	7.35898	25.4	-50	87	161.942	88239	2020_10_137_Wijeratne_CETSA-UPR-480TechRep_AB_F1-6.raw	F67.6	51.7	41.5	50.9	20.7	10.2	12.4	4.9	4.5	52	51.3	44.6	24.7	15.7	11.9	4.5	4.4		2.68	1	0.0001451	0.0009133
		FALSE	High	Sequest HT (A2)	Unambiguous	[R].gFAFVYFENVDDAk.[E]	N-Term(TMTpro); K14(TMTpro)	1	P62995	P62995	0	4	0.6394	0	1	1	558.298	2230.17	2230.17	1.24	0.00069	HCD (High Energy Collision Dissociation)	MS2	5.43157	20.6	-50	87	161.683	88123	2020_10_137_Wijeratne_CETSA-UPR-480TechRep_CD_F1-5.raw	F68.5	37.5	34.5	35.8	21.4	9.7	5.6	8.7	4.8	42	43.6	32.2	23.7	10.9	13.1	2.8	2.6		2.69	1	0.0001569	0.00103
		FALSE	High	Sequest HT (A2)	Unambiguous	[R].gFAFVYFENVDDAk.[E]	N-Term(TMTpro); K14(TMTpro)	1	P62995	P62995	0	3	0.6227	0	1	1	744.062	2230.17	2230.17	2.07	0.00154	HCD (High Energy Collision Dissociation)	MS2	63.4071	57		86	154.682	59797	010_2019_08_019_R_Wijeratne_021420_GH_F7.raw	F71.7	110.2	101.5	109.1	53.6	34	16	21.4	11.8	127.2	115.4	102.8	50.1	27.5	10.5	11.2	9.1		3.26	1	0.0001569	0.001017
		FALSE	High	Sequest HT (A2)	Unambiguous	[R].gFAFVYFENVDDAk.[E]	N-Term(TMTpro); K14(TMTpro)	1	P62995	P62995	0	4	0.5317	0	1	1	558.296	2230.16	2230.17	-2.23	-0.00124	HCD (High Energy Collision Dissociation)	MS2	35.6068	27	-50	87	160.806	87994	2020_10_137_Wijeratne_CETSA-UPR-480TechRep_CD_F1-6.raw	F68.6	50.3	48.6	53.5	19.4	17.9	8.1	7.7	4.3	59.6	44.6	50.1	28.1	16	14.2	6	3.2		2.52	1	0.000273	0.00193
		FALSE	High	Sequest HT (A2)	Unambiguous	[R].gFAFVYFENVDDAk.[E]	N-Term(TMTpro); K14(TMTpro)	1	P62995	P62995	0	4	0.6486	0	1	1	558.296	2230.16	2230.17	-1.84	-0.00103	HCD (High Energy Collision Dissociation)	MS2	0	9.3	-50	87	162.008	88649	2020_10_137_Wijeratne_CETSA-UPR-480TechRep_CD_F1-4.raw	F68.4	14.6	15.5	19	5.9	5.3	3.4	2.7		25	17.7	16.5	9.1	7.1	6.5				2.22	1	0.0003173	0.00239
		FALSE	High	Sequest HT (A2)	Unambiguous	[R].gFAFVYFENVDDAk.[E]	N-Term(TMTpro); K14(TMTpro)	1	P62995	P62995	0	4	0.6131	0	1	1	558.297	2230.17	2230.17	-0.38	-0.00021	HCD (High Energy Collision Dissociation)	MS2	14.1275	23.1	-50	87	161.35	88149	2020_10_137_Wijeratne_CETSA-UPR-480TechRep_GH_F1-6b.raw	F69.8	59.5	50.5	41.5	20.3	12.1	7.3	7	4	42.7	41	43.4	16	16.5	6.2		2.3		2.74	1	0.0003521	0.002655
		FALSE	High	Sequest HT (A2)	Unambiguous	[R].gFAFVYFENVDDAk.[E]	N-Term(TMTpro); K14(TMTpro)	1	P62995	P62995	0	4	0.6512	0	1	1	558.296	2230.16	2230.17	-3.01	-0.00168	HCD (High Energy Collision Dissociation)	MS2	12.5665	16.5	-50	87	162.662	88921	2020_10_137_Wijeratne_CETSA-UPR-480TechRep_AB_F1-5.raw	F67.5	35	28	26.5	14.5	9.2	9.5	5.5	5.2	31.7	28.2	25.7	15.4	13	9.5	3.1	3.7		3.01	1	0.0003623	0.002723
		FALSE	High	Sequest HT (A2)	Unambiguous	[R].gFAFVYFENVDDAk.[E]	N-Term(TMTpro); K14(TMTpro)	1	P62995	P62995	0	4	0.6303	0	1	1	558.293	2230.15	2230.17	-7.01	-0.00391	HCD (High Energy Collision Dissociation)	MS2	51.8693	11.6	-50	87	160.2	87847	2020_10_137_Wijeratne_CETSA-UPR-480TechRep_EF_F1-5.raw	F66.5	14.5	24.6	27.2	10.3	6.4	7.3	3.3	4.4	23.6	21.1	16.9	9	7.5	3.1	2.2	3.7		2.38	1	0.0004125	0.003285
		FALSE	High	Sequest HT (A2)	Unambiguous	[R].gFAFVYFENVDDAk.[E]	N-Term(TMTpro); K14(TMTpro)	1	P62995	P62995	0	3	0.619	0	1	1	744.059	2230.16	2230.17	-1.89	-0.00141	HCD (High Energy Collision Dissociation)	MS2	52.5762	101.6		59.408	156.006	63551	010_2019_08_019_R_Wijeratne_021420_AB_F5.raw	F64.5	216.2	180.4	186.9	90.5	50.1	39.3	30	20.4	203.9	192.4	185.3	114.4	39	41.7	20.1	15.4		2.94	1	0.0004526	0.0036
		FALSE	High	Sequest HT (A2)	Unambiguous	[R].gFAFVYFENVDDAk.[E]	N-Term(TMTpro); K14(TMTpro)	1	P62995	P62995	0	2	0.5532	0	1	1	1115.59	2230.18	2230.17	3.54	0.00394	HCD (High Energy Collision Dissociation)	MS2	33.8898	23.7		86	155.973	62057	010_2019_08_019_R_Wijeratne_021420_GH_F5.raw	F71.5	47.7	39.4	41.9	20.1	13.2	10.5	11.5	10.2	40.5	46.7	37.5	22.7	14.1	8.8	8.8	5.6		1.41	1	0.0004947	0.00385
		FALSE	High	Sequest HT (A2)	Unambiguous	[R].gFAFVYFENVDDAk.[E]	N-Term(TMTpro); K14(TMTpro)	1	P62995	P62995	0	4	0.6214	0	1	1	558.297	2230.17	2230.17	-0.97	-0.00054	HCD (High Energy Collision Dissociation)	MS2	57.7816	18.1	-50	87	160.57	87409	2020_10_137_Wijeratne_CETSA-UPR-480TechRep_GH_F1-7.raw	F69.9	39	29.5	37.3	19.4	11	6.6	4.6	5.2	36.7	29.6	32.2	21.4	8.4	5.6		3		2.43	1	0.0006273	0.004631
		FALSE	High	Sequest HT (A2)	Unambiguous	[R].gFAFVYFENVDDAk.[E]	N-Term(TMTpro); K14(TMTpro)	1	P62995	P62995	0	3	0.6718	0	1	1	744.059	2230.16	2230.17	-2.18	-0.00162	HCD (High Energy Collision Dissociation)	MS2	48.2684	70		30.066	153.626	59323	010_2019_08_019_R_Wijeratne_021420_GH_F7.raw	F71.7	138.3	115.6	147.1	69.9	37.1	18.5	16.4	14.7	151.2	141.3	126.7	70.7	45	13.8	5.8	7.1		3.23	1	0.0006707	0.004889
		FALSE	High	Sequest HT (A2)	Unambiguous	[R].gFAFVYFENVDDAk.[E]	N-Term(TMTpro); K14(TMTpro)	1	P62995	P62995	0	3	0.5526	0	1	1	744.059	2230.16	2230.17	-1.85	-0.00138	HCD (High Energy Collision Dissociation)	MS2	20.0746	175.6		86	154.375	62235	010_2019_08_019_R_Wijeratne_021420_CD_F6.raw	F65.6	337.3	293.3	319.8	203	132	56.2	41.5	35.9	365.2	321.6	323.4	167.4	111.7	39.6	23.2	38.1		2.66	1	0.0007336	0.005477
		FALSE	High	Sequest HT (A2)	Unambiguous	[R].gFAFVYFENVDDAk.[E]	N-Term(TMTpro); K14(TMTpro)	1	P62995	P62995	0	4	0.5083	0	1	1	558.299	2230.17	2230.17	2.13	0.00118	HCD (High Energy Collision Dissociation)	MS2	7.45442	12.2	-50	87	161.089	88004	2020_10_137_Wijeratne_CETSA-UPR-480TechRep_GH_F1-6b.raw	F69.8	28.1	24.1	20.5	13.5	4.3	3.8	3		24.5	26	24.8	13.5	5.8	3.4				1.81	1	0.001446	0.0102
		FALSE	High	Sequest HT (A2)	Unambiguous	[R].gFAFVYFENVDDAk.[E]	N-Term(TMTpro); K14(TMTpro)	1	P62995	P62995	0	2	0.6878	0	1	1	1115.59	2230.17	2230.17	-1.05	-0.00117	HCD (High Energy Collision Dissociation)	MS2	0	23.2		18.626	153.762	62287	010_2019_08_019_R_Wijeratne_021420_EF_F6.raw	F70.6	36.4	36.8	39.7	22.1	16.5	8.7	7.6	5.1	47.6	39.2	47.2	27.4	15.4	9.9	5.8	5.7		2.37	1	0.001841	0.01359
		FALSE	High	Sequest HT (A2)	Unambiguous	[R].gFAFVYFENVDDAk.[E]	N-Term(TMTpro); K14(TMTpro)	1	P62995	P62995	0	3	0.5668	0	1	1	744.062	2230.17	2230.17	2.13	0.00158	HCD (High Energy Collision Dissociation)	MS2	56.0387	19.5		86	160.207	62814	010_2019_08_019_R_Wijeratne_021420_GH_F6.raw	F71.6	37	44.4	35	19.7	14	8.3	9.3	3.9	29.3	34.9	31.9	17.3	10.1	6.5	4.5	5.7		1.87	1	0.002813	0.02359
		FALSE	High	Sequest HT (A2)	Unambiguous	[R].gFAFVYFENVDDAk.[E]	N-Term(TMTpro); K14(TMTpro)	1	P62995	P62995	0	4	0.4637	0	1	1	558.299	2230.17	2230.17	2.17	0.00121	HCD (High Energy Collision Dissociation)	MS2	20.4426	10	-50	87	161.896	87911	2020_10_137_Wijeratne_CETSA-UPR-480TechRep_GH_F1-8.raw	F69.10	18.6	15.7	17.3	8.4	3.9	4.2	4	4.8	25.5	20.1	18.1	9.7	6.8		2.3			1.79	1	0.003203	0.029
		FALSE	High	Sequest HT (A2)	Unambiguous	[R].gFAFVYFENVDDAk.[E]	N-Term(TMTpro); K14(TMTpro)	1	P62995	P62995	0	3	0.5123	0	1	1	744.059	2230.16	2230.17	-1.91	-0.00142	HCD (High Energy Collision Dissociation)	MS2	60.0403	174.5		49.514	152.88	60451	010_2019_08_019_R_Wijeratne_021420_CD_F7.raw	F65.7	315.4	325.2	291.6	201.2	138.9	50.9	40.6	40.4	340.4	333.5	301.5	194.5	118.7	39.3	18.5	42.1		2.85	1	0.003909	0.03842
	FALSE	High	[R].ANGMELDGR.[R]	1xTMTpro [N-Term]	0.000826548	0.000163865	2	2	13	Q13595; P62995	Q13595 [180-188]; P62995 [179-187]		0	1266.64	891.3	905.3	724.1	735.1	745.9	807.6	417	444.1	213.7	317.3	263.7	245.4	146.3	128.8	117.8	89.1	684.4	733.9	1083.7	1183.6	541.2	380.1	859.2	591.2	1115.3	1129.2	367.2	391.4	867.4	547.4	1147.3	1197.2	327.1	336.2	327.5	300.3	529.4	779.7	158.4	130.6	294.1	197.5	399.6	399.1	87.9	87.6	186.7	157.2	236.5	263.7	64.4	50.6	128.2	102.2	224.3	162.1	60.8	34.9	103.5	84.9	156.8	149.9	30.7	19.3																																																																	Shared	High	Not Found	High	Not Found	High	Not Found	High	Not Found	High	Not Found	High	Not Found	High	Not Found	High	Not Found	High	Not Found	High	Not Found	High	Not Found	High	Not Found	High	Not Found	High	Not Found	High	Not Found	High	Not Found	High	High	High	High	Not Found	High	Not Found	High	Not Found	High	Not Found	High	High	High	High	High	Not Found	High	Not Found	High	Not Found	High	Not Found	High	High	High	High	High	Not Found	High	Not Found	High	Not Found	High	Not Found	High	High	High	High	High	Not Found	High	Not Found	High	Not Found	High	Not Found	High	High	High	High	High	Not Found	High	Not Found	High	Not Found	High	Not Found	High	High	High	High	High	Not Found	High	Not Found	High	Not Found	High	Not Found	High	High	High	High	High	Not Found	High	Not Found	High	Not Found	High	Not Found	High	High	High	High	High	Not Found	High	Not Found	High	Not Found	High	Not Found	High	High	6.825e-05	0.0002106	3.11
		Checked	Confidence	Identifying Node	PSM Ambiguity	Annotated Sequence	Modifications	# Proteins	Master Protein Accessions	Protein Accessions	# Missed Cleavages	Charge	DeltaScore	DeltaCn	Rank	Search Engine Rank	m/z [Da]	MH+ [Da]	Theo. MH+ [Da]	DeltaM [ppm]	Deltam/z [Da]	Activation Type	MS Order	Isolation Interference [%]	Average Reporter S/N	Comp. Voltage [V]	Ion Inject Time [ms]	RT [min]	First Scan	Spectrum File	File ID	Abundance: 126	Abundance: 127N	Abundance: 127C	Abundance: 128N	Abundance: 128C	Abundance: 129N	Abundance: 129C	Abundance: 130N	Abundance: 130C	Abundance: 131N	Abundance: 131C	Abundance: 132N	Abundance: 132C	Abundance: 133N	Abundance: 133C	Abundance: 134N	Quan Info	XCorr	# Protein Groups	Percolator q-Value	Percolator PEP
		FALSE	High	Sequest HT (A2)	Unambiguous	[R].aNGMELDGR.[R]	N-Term(TMTpro)	2	Q13595; P62995	Q13595; P62995	0	2	0.5498	0	1	1	633.825	1266.64	1266.64	-0.33	-0.00021	HCD (High Energy Collision Dissociation)	MS2	23.5995	158.8		19.261	27.4995	9348	010_2019_08_019_R_Wijeratne_021420_EF_F2.raw	F70.2	295.4	319.5	308.8	129.8	88.1	51.3	37	16.8	320.8	303.2	309.1	193	83.6	53.2	22.7	8.8		3.11	2	6.825e-05	0.0002106
		FALSE	High	Sequest HT (A2)	Unambiguous	[R].aNGMELDGR.[R]	N-Term(TMTpro)	2	Q13595; P62995	Q13595; P62995	0	2	0.5473	0	1	1	633.825	1266.64	1266.64	-1.06	-0.00067	HCD (High Energy Collision Dissociation)	MS2	22.9809	219.4		50.487	28.0679	9571	010_2019_08_019_R_Wijeratne_021420_CD_F2.raw	F65.2	398.6	506.5	509.5	191.6	158	98.2	56.6	37.8	443.6	350.9	330.1	175.9	109	84.9	36.3	22.3		2.96	2	7.41e-05	0.00025
		FALSE	High	Sequest HT (A2)	Unambiguous	[R].aNGMELDGR.[R]	N-Term(TMTpro)	2	Q13595; P62995	Q13595; P62995	0	2	0.4921	0	1	1	633.825	1266.64	1266.64	-0.69	-0.00044	HCD (High Energy Collision Dissociation)	MS2	36.2896	166		86	30.2674	9964	010_2019_08_019_R_Wijeratne_021420_CD_F1.raw	F65.1	285.8	352.7	357.9	135.9	136.1	88.5	71.6	65.7	290.3	240.3	217.3	124.4	88.5	72.3	65.9	62.6		2.54	2	8.052e-05	0.0003181
		FALSE	High	Sequest HT (A2)	Unambiguous	[R].aNGMELDGR.[R]	N-Term(TMTpro)	2	Q13595; P62995	Q13595; P62995	0	2	0.5306	0	1	1	633.826	1266.64	1266.64	0.5	0.00032	HCD (High Energy Collision Dissociation)	MS2	38.427	126.5		24.623	29.6015	9872	010_2019_08_019_R_Wijeratne_021420_EF_F1.raw	F70.1	207.6	218.5	221.1	107	71.8	43.9	41.9	33.3	254.2	237.7	235.4	161.5	78.8	51.2	34.6	25.5		2.94	2	9.409e-05	0.0004046
		FALSE	High	Sequest HT (A2)	Unambiguous	[R].aNGMELDGR.[R]	N-Term(TMTpro)	2	Q13595; P62995	Q13595; P62995	0	2	0.5843	0	1	1	633.825	1266.64	1266.64	-0.43	-0.00027	HCD (High Energy Collision Dissociation)	MS2	24.5044	146.1		86	31.1797	9840	010_2019_08_019_R_Wijeratne_021420_AB_F1.raw	F64.1	309.9	249.2	255.7	128.2	70.1	90.2	34.1	24.4	296.1	252.1	274.7	131	102.5	76.1	29.3	14.2		2.55	2	9.409e-05	0.0004379
		FALSE	High	Sequest HT (A2)	Unambiguous	[R].aNGMELDGR.[R]	N-Term(TMTpro)	2	Q13595; P62995	Q13595; P62995	0	2	0.5385	0	1	1	633.826	1266.64	1266.64	0.48	0.00031	HCD (High Energy Collision Dissociation)	MS2	46.7216	228.4		32.519	26.5272	9284	010_2019_08_019_R_Wijeratne_021420_EF_F3.raw	F70.3	408.4	401.6	444.8	178.3	146.3	72.9	62.6	40.9	447.5	426.4	461.1	278	136.5	74.8	39.1	35.5		2.34	2	0.0001325	0.0007671
		FALSE	High	Sequest HT (A2)	Unambiguous	[R].aNGMELDGR.[R]	N-Term(TMTpro)	2	Q13595; P62995	Q13595; P62995	0	2	0.5837	0	1	1	633.825	1266.64	1266.64	0.2	0.00013	HCD (High Energy Collision Dissociation)	MS2	26.5953	191.8		43.668	29.0861	9766	010_2019_08_019_R_Wijeratne_021420_GH_F2.raw	F71.2	541.2	367.2	327.1	158.4	87.9	64.4	60.8	30.7	380.1	391.4	336.2	130.6	87.6	50.6	34.9	19.3		2.57	2	0.0002439	0.001734
		FALSE	High	Sequest HT (A2)	Unambiguous	[R].aNGMELDGR.[R]	N-Term(TMTpro)	2	Q13595; P62995	Q13595; P62995	0	2	0.5708	0	1	1	633.825	1266.64	1266.64	0.13	8e-05	HCD (High Energy Collision Dissociation)	MS2	55.5371	270.5		71.587	27.3923	9565	010_2019_08_019_R_Wijeratne_021420_CD_F3.raw	F65.3	513.6	520.6	552.4	267.7	201.9	106.9	85.8	64.7	527.1	464.3	412.5	256.4	148.2	98.7	54.8	52.2		2.12	2	0.0003778	0.002962
		FALSE	High	Sequest HT (A2)	Unambiguous	[R].aNGMELDGR.[R]	N-Term(TMTpro)	2	Q13595; P62995	Q13595; P62995	0	2	0.543	0	1	1	633.825	1266.64	1266.64	-0.24	-0.00015	HCD (High Energy Collision Dissociation)	MS2	65.6157	242		44.563	28.9133	9877	010_2019_08_019_R_Wijeratne_021420_GH_F3.raw	F71.3	601.7	483.4	447.1	215	106.3	78.5	76.6	50.9	446.1	462.9	439.8	195.2	146.3	53.1	37.9	31.9		1.86	2	0.0004388	0.003527
		FALSE	High	Sequest HT (A2)	Unambiguous	[R].aNGMELDGR.[R]	N-Term(TMTpro)	2	Q13595; P62995	Q13595; P62995	0	2	0.5696	0	1	1	633.825	1266.64	1266.64	-0.51	-0.00032	HCD (High Energy Collision Dissociation)	MS2	28.922	187.1		70.928	28.6659	9525	010_2019_08_019_R_Wijeratne_021420_AB_F2.raw	F64.2	420.6	328.7	304.9	169.7	81.8	92.2	42.8	35	413.5	331.1	341.6	181.9	116.1	83.2	31.5	18.8		2.37	2	0.0005242	0.004047
		FALSE	High	Sequest HT (A2)	Unambiguous	[R].aNGMELDGR.[R]	N-Term(TMTpro)	2	Q13595; P62995	Q13595; P62995	0	2	0.3982	0	1	1	633.827	1266.65	1266.64	2.31	0.00146	HCD (High Energy Collision Dissociation)	MS2	81.9988	59.7	-50	87	42.6126	21707	2020_10_137_Wijeratne_CETSA-UPR-480TechRep_CD_F1-2.raw	F68.2	85.1	85.6	92.5	57.8	41.6	31.5	28.4	22.6	90.7	96.9	106.4	75.5	45.5	34.9	28.5	31.2		1.13	2	0.003957	0.03911
		FALSE	High	Sequest HT (A2)	Unambiguous	[R].aNGMELDGR.[R]	N-Term(TMTpro)	2	Q13595; P62995	Q13595; P62995	0	2	0.2159	0	1	1	633.825	1266.64	1266.64	-0.26	-0.00017	HCD (High Energy Collision Dissociation)	MS2	17.913	116.3		86	21.409	6883	010_2019_08_019_R_Wijeratne_021420_AB_F2.raw	F64.2	160.8	146.2	185.3	119.1	61.8	81.3	69.4	58.4	195.7	151.9	191.3	131.2	98.7	86.1	68	56.1		1.76	2	0.004157	0.04138
		FALSE	High	Sequest HT (A2)	Unambiguous	[R].aNGMELDGR.[R]	N-Term(TMTpro)	2	Q13595; P62995	Q13595; P62995	0	2	0.0541	0	1	1	633.825	1266.64	1266.64	0.05	3e-05	HCD (High Energy Collision Dissociation)	MS2	0	121.1		86	20.8109	6923	010_2019_08_019_R_Wijeratne_021420_EF_F2.raw	F70.2	172.3	175.7	172.6	114.3	93.4	68.4	82.8	65.8	161.1	161.9	191.6	147.2	100.2	84.5	65.7	80.1		1.48	2	0.00862	0.1
	FALSE	High	[R].IRVDFSITK.[R]	1xTMTpro [K9]; 1xTMTpro [N-Term]	0.000996719	0.000163865	1	1	7	P62995	P62995 [189-197]		1	1687.04	637.2	580.7	639.1	679.4	530.7	542.1	298.1	348.3	194.5	280	203.3	238.1	115.7	119.9	97.1	83.7	346.4	405.8	191.1	242.2	516.4	366.9	439.4	350	211.9	208.4	353.2	332.8	417.3	284.7	205.9	187.9	320	337.8	156.9	164.8	108.6	116	136.2	136.2	151.7	113.9	92.8	75.4	83.4	100.6	129.9	81.9	74.8	57.2	68.9	58.4	58.1	32.6	50.5	28	81.3	50.5	30.7	26.7	24.2	26.9	40.2	27.3																			22.19	17.79					37.4	8.77					39.44	15.75					42.88	6.21					44.68	35.58					43.12	28.82					57.13	55.36					96.69	79.2				High	Not Found	High	Not Found	High	Not Found	High	Not Found	High	Not Found	High	Not Found	High	Not Found	High	Not Found	High	Not Found	High	Not Found	High	Not Found	High	Not Found	High	Not Found	High	Not Found	High	Not Found	High	Not Found	High	Not Found	High	Not Found	High	High	High	High	High	High	High	High	High	Not Found	High	Not Found	High	High	High	High	High	High	High	High	High	Not Found	High	Not Found	High	High	High	High	High	High	High	High	High	Not Found	High	Not Found	High	High	High	High	High	High	High	High	High	Not Found	High	Not Found	High	High	High	High	High	High	High	High	High	Not Found	High	Not Found	High	High	High	High	High	High	High	High	High	Not Found	High	Not Found	High	High	High	High	High	High	High	High	High	Not Found	High	Not Found	High	High	High	High	High	High	High	High	High	7.41e-05	0.0002494	2.49
		Checked	Confidence	Identifying Node	PSM Ambiguity	Annotated Sequence	Modifications	# Proteins	Master Protein Accessions	Protein Accessions	# Missed Cleavages	Charge	DeltaScore	DeltaCn	Rank	Search Engine Rank	m/z [Da]	MH+ [Da]	Theo. MH+ [Da]	DeltaM [ppm]	Deltam/z [Da]	Activation Type	MS Order	Isolation Interference [%]	Average Reporter S/N	Comp. Voltage [V]	Ion Inject Time [ms]	RT [min]	First Scan	Spectrum File	File ID	Abundance: 126	Abundance: 127N	Abundance: 127C	Abundance: 128N	Abundance: 128C	Abundance: 129N	Abundance: 129C	Abundance: 130N	Abundance: 130C	Abundance: 131N	Abundance: 131C	Abundance: 132N	Abundance: 132C	Abundance: 133N	Abundance: 133C	Abundance: 134N	Quan Info	XCorr	# Protein Groups	Percolator q-Value	Percolator PEP
		FALSE	High	Sequest HT (A2)	Unambiguous	[R].iRVDFSITk.[R]	N-Term(TMTpro); K9(TMTpro)	1	P62995	P62995	1	2	0.5542	0	1	1	844.026	1687.04	1687.04	2.85	0.0024	HCD (High Energy Collision Dissociation)	MS2	0	192		86	85.2925	30881	010_2019_08_019_R_Wijeratne_021420_AB_F8.raw	F64.8	361.9	387.7	310.4	151.1	105.7	103.1	55.1	41.1	335.2	403.1	299.3	182	140.3	113.5	52.9	30		2.49	1	7.41e-05	0.0002494
		FALSE	High	Sequest HT (A2)	Unambiguous	[R].iRVDFSITk.[R]	N-Term(TMTpro); K9(TMTpro)	1	P62995	P62995	1	2	0.6	0	1	1	844.023	1687.04	1687.04	-0.19	-0.00016	HCD (High Energy Collision Dissociation)	MS2	0	188.1		86	84.6333	30552	010_2019_08_019_R_Wijeratne_021420_GH_F8.raw	F71.8	516.4	353.2	320	136.2	83.4	68.9	81.3	40.2	366.9	332.8	337.8	136.2	100.6	58.4	50.5	27.3		2.75	1	7.64e-05	0.0002563
		FALSE	High	Sequest HT (A2)	Unambiguous	[R].iRVDFSITk.[R]	N-Term(TMTpro); K9(TMTpro)	1	P62995	P62995	1	2	0.6512	0	1	1	844.025	1687.04	1687.04	1.7	0.00143	HCD (High Energy Collision Dissociation)	MS2	0	199.4		86	84.6049	30678	010_2019_08_019_R_Wijeratne_021420_CD_F8.raw	F65.8	346.4	439.4	417.3	156.9	151.7	129.9	58.1	30.7	405.8	350	284.7	164.8	113.9	81.9	32.6	26.7		2.81	1	8.052e-05	0.0003306
		FALSE	High	Sequest HT (A2)	Unambiguous	[R].iRVDFSITk.[R]	N-Term(TMTpro); K9(TMTpro)	1	P62995	P62995	1	3	0.5797	0	1	1	563.018	1687.04	1687.04	-1.03	-0.00058	HCD (High Energy Collision Dissociation)	MS2	0	96.8		12.327	83.7148	29850	010_2019_08_019_R_Wijeratne_021420_EF_F8.raw	F70.8	163.1	161.6	154.6	79.4	66.9	54.6	32.9	10.5	213.4	195.9	168	111	58.3	46.5	18.5	14.3		2.95	1	0.0002194	0.001509
		FALSE	High	Sequest HT (A2)	Unambiguous	[R].iRVDFSITk.[R]	N-Term(TMTpro); K9(TMTpro)	1	P62995	P62995	1	3	0.395	0	1	1	563.018	1687.04	1687.04	-0.98	-0.00055	HCD (High Energy Collision Dissociation)	MS2	10.6977	148.6	-50	87	103.331	56755	2020_10_137_Wijeratne_CETSA-UPR-480TechRep_EF_F1-8.raw	F66.8	223.8	277.8	274.2	148.5	128.7	102.5	77.5	55.9	274.8	221.8	210.1	121.2	97.5	70.3	42.3	50.7		2	1	0.001263	0.008701
		FALSE	High	Sequest HT (A2)	Unambiguous	[R].iRVDFSITk.[R]	N-Term(TMTpro); K9(TMTpro)	1	P62995	P62995	1	3	0.2013	0	1	1	563.019	1687.04	1687.04	0.95	0.00053	HCD (High Energy Collision Dissociation)	MS2	71.3267	99.9	-50	87	106.235	56895	2020_10_137_Wijeratne_CETSA-UPR-480TechRep_GH_F1-8.raw	F69.10	242.2	164.7	177.7	77.8	60.9	48.5	39.6	16.4	171.8	178.3	179	93.1	73.1	38.3	23.5	13.7		1.59	1	0.003392	0.03151
		FALSE	High	Sequest HT (A2)	Unambiguous	[R].iRVDFSITk.[R]	N-Term(TMTpro); K9(TMTpro)	1	P62995	P62995	1	2	0.5722	0	1	1	844.024	1687.04	1687.04	1.11	0.00093	HCD (High Energy Collision Dissociation)	MS2	0	157.2		86	86.0343	31184	010_2019_08_019_R_Wijeratne_021420_AB_F8.raw	F64.8	275.3	251.4	220.3	147	88.8	100.2	60.6	56	245.5	276.3	242.8	166.3	139.7	124.6	67	53.7		1.87	1	0.007506	0.08577
	FALSE	High	[R].AAQDRDQIYR.[R]	1xTMTpro [N-Term]	0.00102551	0.000163865	1	1	17	P62995	P62995 [252-261]		1	1539.82	410.1	399.1	383.6	373.4	319.1	355.2	169.6	170.5	108.3	151.9	145.5	134.5	66.7	57.2	51	30.5	133.5	140	251.5	271.2	1029.2	475.1	123.5	123.2	270.9	235.4	555.1	535.9	130.2	108.2	288.5	222.1	447.1	460.6	50.2	54.8	112.1	122.9	193	156.8	47	35.8	92.7	77.2	108.7	141.4	32	35.4	75.7	68.3	111.9	100.4	26.4	14.8	42	33.2	128.7	59.2	14.5	9.4	30.2	20.3	48	22.1	62.63	55.09	66.43	65.98	60.29	52.72	37.96	48.36	54.06	47.29	55.11	45.31	27.37	25.31	1.25	1.62	99.76	95.53	63.35	69.95			96.03	96.41	47.44	70.7			94.47	100.37	61.01	80.66			81.26	107.31	50.94	87.4			73.66	87.34	52.24	77.01			88.17	92.36	41.61	63.02			88.28	70.3	76.24	69.51			40.61	48.08	42.38	90.53				High	High	High	High	High	High	High	High	High	High	High	High	High	High	High	High	High	High	High	High	High	High	High	High	High	High	High	High	High	High	High	High	High	High	High	High	High	High	High	High	High	Not Found	High	Not Found	High	High	High	High	High	High	High	High	High	Not Found	High	Not Found	High	High	High	High	High	High	High	High	High	Not Found	High	Not Found	High	High	High	High	High	High	High	High	High	Not Found	High	Not Found	High	High	High	High	High	High	High	High	High	Not Found	High	Not Found	High	High	High	High	High	High	High	High	High	Not Found	High	Not Found	High	High	High	High	High	High	High	High	High	Not Found	High	Not Found	High	High	High	High	High	High	High	High	High	Not Found	High	Not Found	High	7.64e-05	0.0002564	3.02
		Checked	Confidence	Identifying Node	PSM Ambiguity	Annotated Sequence	Modifications	# Proteins	Master Protein Accessions	Protein Accessions	# Missed Cleavages	Charge	DeltaScore	DeltaCn	Rank	Search Engine Rank	m/z [Da]	MH+ [Da]	Theo. MH+ [Da]	DeltaM [ppm]	Deltam/z [Da]	Activation Type	MS Order	Isolation Interference [%]	Average Reporter S/N	Comp. Voltage [V]	Ion Inject Time [ms]	RT [min]	First Scan	Spectrum File	File ID	Abundance: 126	Abundance: 127N	Abundance: 127C	Abundance: 128N	Abundance: 128C	Abundance: 129N	Abundance: 129C	Abundance: 130N	Abundance: 130C	Abundance: 131N	Abundance: 131C	Abundance: 132N	Abundance: 132C	Abundance: 133N	Abundance: 133C	Abundance: 134N	Quan Info	XCorr	# Protein Groups	Percolator q-Value	Percolator PEP
		FALSE	High	Sequest HT (A2)	Unambiguous	[R].aAQDRDQIYR.[R]	N-Term(TMTpro)	1	P62995	P62995	1	2	0.6093	0	1	1	770.413	1539.82	1539.82	-0.24	-0.00018	HCD (High Energy Collision Dissociation)	MS2	0	74.6		86	9.6106	3106	010_2019_08_019_R_Wijeratne_021420_EF_F3.raw	F70.3	124.4	122.5	172.9	51.1	44.8	35.6	26.3	18.8	149.2	126.5	123.5	77.8	46.7	38	19.1	15.7		3.02	1	7.64e-05	0.0002564
		FALSE	High	Sequest HT (A2)	Unambiguous	[R].aAQDRDQIYR.[R]	N-Term(TMTpro)	1	P62995	P62995	1	3	0.5092	0	1	1	513.945	1539.82	1539.82	1.14	0.00059	HCD (High Energy Collision Dissociation)	MS2	0	85.3	-50	63.31	19.7841	8947	2020_10_137_Wijeratne_CETSA-UPR-480TechRep_CD_F1-2.raw	F68.2	178.7	157.4	169	55.5	42.5	35.9	30.9	7.7	185.6	163.9	149.1	76.9	44.8	46.8	14.2	6.6		2.18	1	9.34e-05	0.0004023
		FALSE	High	Sequest HT (A2)	Unambiguous	[R].aAQDRDQIYR.[R]	N-Term(TMTpro)	1	P62995	P62995	1	3	0.4564	0	1	1	513.945	1539.82	1539.82	1.3	0.00067	HCD (High Energy Collision Dissociation)	MS2	41.4232	150.3	-50	87	20.9936	9673	2020_10_137_Wijeratne_CETSA-UPR-480TechRep_AB_F1-3.raw	F67.3	312.2	310.1	231.8	105.5	79	115.8	41.8	27.1	279	298.2	246.5	118.2	100	88.4	36.1	15.3		1.95	1	0.0001141	0.0006095
		FALSE	High	Sequest HT (A2)	Unambiguous	[R].aAQDRDQIYR.[R]	N-Term(TMTpro)	1	P62995	P62995	1	3	0.481	0	1	1	513.944	1539.82	1539.82	-1.98	-0.00101	HCD (High Energy Collision Dissociation)	MS2	59.4427	80.5	-50	87	19.0002	8729	2020_10_137_Wijeratne_CETSA-UPR-480TechRep_EF_F1-2.raw	F66.2	137.4	203.6	167.6	69.8	67.5	50.6	22.2	12.7	162.6	106.4	98.4	61.8	45.5	45.5	20.9	15.3		2.1	1	0.0001141	0.0006449
		FALSE	High	Sequest HT (A2)	Unambiguous	[R].aAQDRDQIYR.[R]	N-Term(TMTpro)	1	P62995	P62995	1	3	0.5126	0	1	1	513.945	1539.82	1539.82	1.29	0.00066	HCD (High Energy Collision Dissociation)	MS2	27.9193	86.1	-50	87	18.4905	8445	2020_10_137_Wijeratne_CETSA-UPR-480TechRep_GH_F1-2.raw	F69.2	308.7	177.7	127.4	57.1	33.8	39.6	45.4	15	137.6	154.4	132.3	44	43.6	34.8	17.2	8.8		2.38	1	0.0001215	0.000731
		FALSE	High	Sequest HT (A2)	Unambiguous	[R].aAQDRDQIYR.[R]	N-Term(TMTpro)	1	P62995	P62995	1	3	0.4026	0	1	1	513.946	1539.82	1539.82	2.65	0.00136	HCD (High Energy Collision Dissociation)	MS2	42.1909	71.3	-50	87	20.4785	9240	2020_10_137_Wijeratne_CETSA-UPR-480TechRep_AB_F1-4.raw	F67.4	155.5	143	115.5	50.6	35.2	48.8	15.8	12	142.3	125.7	119.1	57.5	49.6	44.6	18.3	7.6		1.54	1	0.0001609	0.001101
		FALSE	High	Sequest HT (A2)	Unambiguous	[R].aAQDRDQIYR.[R]	N-Term(TMTpro)	1	P62995	P62995	1	3	0.3631	0	1	1	513.945	1539.82	1539.82	1.19	0.00061	HCD (High Energy Collision Dissociation)	MS2	27.1136	50.5	-50	87	18.0402	8171	2020_10_137_Wijeratne_CETSA-UPR-480TechRep_EF_F1-4.raw	F66.4	95.5	116.1	112	45.5	37	33.1	11.2	8.7	94.7	81.7	63.1	37.7	27.8	26.4	12.6	4.7		1.57	1	0.0002256	0.001614
		FALSE	High	Sequest HT (A2)	Unambiguous	[R].aAQDRDQIYR.[R]	N-Term(TMTpro)	1	P62995	P62995	1	3	0.5673	0	1	1	513.945	1539.82	1539.82	1.13	0.00058	HCD (High Energy Collision Dissociation)	MS2	52.9978	152.7	-50	87	18.6253	8608	2020_10_137_Wijeratne_CETSA-UPR-480TechRep_EF_F1-3.raw	F66.3	291.4	366.6	343.5	125.1	120.3	92.6	39.4	15.5	326.3	221.3	205.8	112.2	85.2	66.5	21	9.9		2.45	1	0.0002256	0.001596
		FALSE	High	Sequest HT (A2)	Unambiguous	[R].aAQDRDQIYR.[R]	N-Term(TMTpro)	1	P62995	P62995	1	3	0.4318	0	1	1	513.943	1539.81	1539.82	-3.86	-0.00198	HCD (High Energy Collision Dissociation)	MS2	78.5583	55.7	-50	87	20.783	9062	2020_10_137_Wijeratne_CETSA-UPR-480TechRep_CD_F1-1.raw	F68.1	106.1	100.5	102.6	42.1	34.3	27.1	16.5	11.3	102.3	94.5	109	61.6	35.7	24.8	17	6		1.76	1	0.0002746	0.001977
		FALSE	High	Sequest HT (A2)	Unambiguous	[R].aAQDRDQIYR.[R]	N-Term(TMTpro)	1	P62995	P62995	1	3	0.4098	0	1	1	513.945	1539.82	1539.82	0.08	4e-05	HCD (High Energy Collision Dissociation)	MS2	7.75352	65.8	-50	87	19.0125	8652	2020_10_137_Wijeratne_CETSA-UPR-480TechRep_CD_F1-4.raw	F68.4	142.6	125.1	122.9	41.1	41.3	30.5	24	11.8	132.5	119.3	113.6	71.1	28.8	30.4	11.4	6.8		1.83	1	0.0002965	0.002201
		FALSE	High	Sequest HT (A2)	Unambiguous	[R].aAQDRDQIYR.[R]	N-Term(TMTpro)	1	P62995	P62995	1	3	0.5	0	1	1	513.945	1539.82	1539.82	-0.11	-6e-05	HCD (High Energy Collision Dissociation)	MS2	3.86981	92.8	-50	32.467	21.7408	9701	2020_10_137_Wijeratne_CETSA-UPR-480TechRep_AB_F1-2.raw	F67.2	192.2	185.5	155.9	67.2	47.8	54.9	23.5	12.4	180.8	195.2	159.9	67.8	65.5	54.5	14.1	7.3		1.92	1	0.0003095	0.002265
		FALSE	High	Sequest HT (A2)	Unambiguous	[R].aAQDRDQIYR.[R]	N-Term(TMTpro)	1	P62995	P62995	1	3	0.5794	0	1	1	513.945	1539.82	1539.82	1.24	0.00063	HCD (High Energy Collision Dissociation)	MS2	13.7636	81.6	-50	87	18.1174	8482	2020_10_137_Wijeratne_CETSA-UPR-480TechRep_GH_F1-3.raw	F69.3	293.4	158.4	120.3	60.1	31.3	30.2	33.6	10.6	135.8	159.5	132.7	45	40.1	29.8	20.2	5.2		2.52	1	0.0006008	0.004502
		FALSE	High	Sequest HT (A2)	Unambiguous	[R].aAQDRDQIYR.[R]	N-Term(TMTpro)	1	P62995	P62995	1	3	0.485	0	1	1	513.944	1539.82	1539.82	-0.77	-0.0004	HCD (High Energy Collision Dissociation)	MS2	27.4063	138.9		31.604	10.5091	3010	010_2019_08_019_R_Wijeratne_021420_AB_F2.raw	F64.2	254.8	230.4	202.4	128.8	72.4	96.4	54.8	50.6	264.5	225.2	240.1	119.4	107.3	96.5	47.7	30.9		2.66	1	0.0006988	0.005154
		FALSE	High	Sequest HT (A2)	Unambiguous	[R].aAQDRDQIYR.[R]	N-Term(TMTpro)	1	P62995	P62995	1	3	0.4718	0	1	1	513.945	1539.82	1539.82	0.19	0.0001	HCD (High Energy Collision Dissociation)	MS2	5.95177	34	-50	87	20.3452	9071	2020_10_137_Wijeratne_CETSA-UPR-480TechRep_EF_F1-1.raw	F66.1	59.8	75	69.8	31.4	25.9	22.8	11.8	13.5	63	54.2	53.1	22	14.1	15.9	6.8	4.8		1.95	1	0.001314	0.009022
		FALSE	High	Sequest HT (A2)	Unambiguous	[R].aAQDRDQIYR.[R]	N-Term(TMTpro)	1	P62995	P62995	1	3	0.4894	0	1	1	513.945	1539.82	1539.82	1.02	0.00053	HCD (High Energy Collision Dissociation)	MS2	23.4536	118.1	-50	87	18.8543	8621	2020_10_137_Wijeratne_CETSA-UPR-480TechRep_GH_F1-4b.raw	F69.5	427.1	219	199.4	75.8	43.6	42.1	49.7	22.4	201.7	222	195.6	67.8	57.7	35.8	21.8	8.1		1.88	1	0.001607	0.01152
		FALSE	High	Sequest HT (A2)	Unambiguous	[R].aAQDRDQIYR.[R]	N-Term(TMTpro)	1	P62995	P62995	1	3	0.517	0	1	1	513.945	1539.82	1539.82	0.32	0.00017	HCD (High Energy Collision Dissociation)	MS2	0	155.1		17.854	9.8662	3056	010_2019_08_019_R_Wijeratne_021420_EF_F2.raw	F70.2	282.9	261.5	284.8	112.4	91.8	66.9	50.5	22.4	317.2	281.1	301.2	175.1	95.4	72.3	37.8	27.6		2.65	1	0.003424	0.03193
		FALSE	High	Sequest HT (A2)	Unambiguous	[R].aAQDRDQIYR.[R]	N-Term(TMTpro)	1	P62995	P62995	1	2	0.5468	0	1	1	770.413	1539.82	1539.82	-0.66	-0.0005	HCD (High Energy Collision Dissociation)	MS2	0	30.5		86	9.9222	3162	010_2019_08_019_R_Wijeratne_021420_CD_F3.raw	F65.3	55.5	54	58.1	26.1	26.4	15.4	12.7	10.8	61.6	53.6	44.6	20.3	17.4	16.2	8.6	6.6		2.03	1	0.007257	0.08257
	FALSE	High	[R].GYDDRDYYSR.[S]	1xTMTpro [N-Term]	0.00211652	0.000335877	1	1	20	P62995	P62995 [229-238]		1	1613.75	703.9	723.3	611.6	548.7	587.8	613.5	289.3	306.3	177.6	220.8	265.5	229.9	110.5	111.7	99.7	60.9	223.2	251.1	360.6	393.2	370.5	246.1	257.9	213	407	329.7	254.2	251.7	266.2	198.4	424.9	323.7	246.9	227.8	111.2	117	164.3	185.8	114.9	108.9	87.4	81.3	154.7	119.6	70.4	92.5	69	66.7	104	109.8	66	53.8	45.7	31.8	73.3	46.3	81.3	48.2	30.8	21.7	50	39.8	42.9	39.1																	81.94	79.32	33.32	35.43	16.3	23.57	92.17	71.63	20.14	48.71	29.62	28.16	87.96	73.81	24.52	50.96	35.23	30.03	77.34	51.94	28.01	62.76	32.69	34.76	90.43	64.96	19.83	44.26	37.05	37.05	85.93	70.99	21.57	40.35	31.62	23.72	64.58	71.09	49.37	68.1	28.45	24	80.08	65.07	50.14	65.91	37.07	43.24		High	High	High	High	High	High	High	High	High	High	High	High	High	High	High	High	High	High	High	High	High	High	High	High	High	High	High	High	High	High	High	High	High	High	High	High	High	High	High	High	High	High	High	High	High	High	High	High	High	High	High	High	High	High	High	High	High	High	High	High	High	High	High	High	High	High	High	High	High	High	High	High	High	High	High	High	High	High	High	High	High	High	High	High	High	High	High	High	High	High	High	High	High	High	High	High	High	High	High	High	High	High	High	High	High	High	High	High	High	High	High	High	High	High	High	High	High	High	High	High	High	High	High	High	High	High	High	High	High	0.0001036	0.000522	2.84
		Checked	Confidence	Identifying Node	PSM Ambiguity	Annotated Sequence	Modifications	# Proteins	Master Protein Accessions	Protein Accessions	# Missed Cleavages	Charge	DeltaScore	DeltaCn	Rank	Search Engine Rank	m/z [Da]	MH+ [Da]	Theo. MH+ [Da]	DeltaM [ppm]	Deltam/z [Da]	Activation Type	MS Order	Isolation Interference [%]	Average Reporter S/N	Comp. Voltage [V]	Ion Inject Time [ms]	RT [min]	First Scan	Spectrum File	File ID	Abundance: 126	Abundance: 127N	Abundance: 127C	Abundance: 128N	Abundance: 128C	Abundance: 129N	Abundance: 129C	Abundance: 130N	Abundance: 130C	Abundance: 131N	Abundance: 131C	Abundance: 132N	Abundance: 132C	Abundance: 133N	Abundance: 133C	Abundance: 134N	Quan Info	XCorr	# Protein Groups	Percolator q-Value	Percolator PEP
		FALSE	High	Sequest HT (A2)	Unambiguous	[R].gYDDRDYYSR.[S]	N-Term(TMTpro)	1	P62995	P62995	1	3	0.6655	0	1	1	538.589	1613.75	1613.75	-0.05	-3e-05	HCD (High Energy Collision Dissociation)	MS2	51.937	142.6	-50	87	34.0845	16592	2020_10_137_Wijeratne_CETSA-UPR-480TechRep_AB_F1-2.raw	F67.2	325.4	252.6	230.5	120	81.2	94.1	39.7	22.5	269.6	250.4	241.9	120.8	103.5	82.8	31.9	14.5		2.84	1	0.0001036	0.000522
		FALSE	High	Sequest HT (A2)	Unambiguous	[R].gYDDRDYYSR.[S]	N-Term(TMTpro)	1	P62995	P62995	1	3	0.7064	0	1	1	538.589	1613.75	1613.75	0.41	0.00022	HCD (High Energy Collision Dissociation)	MS2	25.9743	221.4		71.046	19.7999	6284	010_2019_08_019_R_Wijeratne_021420_AB_F2.raw	F64.2	452.7	408.2	369.4	180.7	110.4	160.1	62.8	48.2	455.4	366.9	383.2	179.8	134.7	138.2	59.6	32.3		3.27	1	0.0001141	0.0006236
		FALSE	High	Sequest HT (A2)	Unambiguous	[R].gYDDRDYYSR.[S]	N-Term(TMTpro)	1	P62995	P62995	1	3	0.6897	0	1	1	538.589	1613.75	1613.75	0.19	0.0001	HCD (High Energy Collision Dissociation)	MS2	16.7102	245.2		46.814	19.676	6472	010_2019_08_019_R_Wijeratne_021420_CD_F2.raw	F65.2	432.6	561.6	551.4	205.5	186.4	139.7	74.8	58.5	473.5	372.1	354	172	133.6	115.8	55.3	35.7		3.19	1	0.0001356	0.0007926
		FALSE	High	Sequest HT (A2)	Unambiguous	[R].gYDDRDYYSR.[S]	N-Term(TMTpro)	1	P62995	P62995	1	3	0.6937	0	1	1	538.588	1613.75	1613.75	-1.03	-0.00055	HCD (High Energy Collision Dissociation)	MS2	10.9139	102	-50	87	31.5278	15326	2020_10_137_Wijeratne_CETSA-UPR-480TechRep_EF_F1-1.raw	F66.1	182.2	232	229.8	85.8	84.3	60	32	21.8	208.9	139.3	142.1	72.6	57.4	54.5	15.3	14.5		2.71	1	0.0001536	0.0009364
		FALSE	High	Sequest HT (A2)	Unambiguous	[R].gYDDRDYYSR.[S]	N-Term(TMTpro)	1	P62995	P62995	1	3	0.6349	0	1	1	538.59	1613.76	1613.75	2.53	0.00136	HCD (High Energy Collision Dissociation)	MS2	52.4772	81.6	-50	87	30.4177	15104	2020_10_137_Wijeratne_CETSA-UPR-480TechRep_GH_F1-4b.raw	F69.5	186	131.6	153.3	67.2	49.7	35.9	42.9	24.2	154.5	135.5	137.8	68.2	48.9	22.2	29	18.3		1.89	1	0.0001854	0.001253
		FALSE	High	Sequest HT (A2)	Unambiguous	[R].gYDDRDYYSR.[S]	N-Term(TMTpro)	1	P62995	P62995	1	3	0.7199	0	1	1	538.588	1613.75	1613.75	-0.68	-0.00036	HCD (High Energy Collision Dissociation)	MS2	3.93321	69.2	-50	87	31.0114	15382	2020_10_137_Wijeratne_CETSA-UPR-480TechRep_CD_F1-3.raw	F68.3	115.2	118.4	128.5	60.2	41	34.1	27.9	16.2	133.2	121.9	111.2	79.6	49.5	38.4	18.3	13.2		2.82	1	0.0001907	0.001342
		FALSE	High	Sequest HT (A2)	Unambiguous	[R].gYDDRDYYSR.[S]	N-Term(TMTpro)	1	P62995	P62995	1	3	0.6825	0	1	1	538.588	1613.75	1613.75	-1.02	-0.00055	HCD (High Energy Collision Dissociation)	MS2	79.8272	86	-50	87	30.8569	15369	2020_10_137_Wijeratne_CETSA-UPR-480TechRep_EF_F1-2.raw	F66.2	132.2	165.1	177	87	79.1	50.9	33.2	26	141.7	125.5	137.3	79.6	53.6	40.5	27.5	19.5		2.11	1	0.0002242	0.001583
		FALSE	High	Sequest HT (A2)	Unambiguous	[R].gYDDRDYYSR.[S]	N-Term(TMTpro)	1	P62995	P62995	1	3	0.7483	0	1	1	538.589	1613.75	1613.75	0.61	0.00033	HCD (High Energy Collision Dissociation)	MS2	59.5394	105.8	-50	87	30.3592	15085	2020_10_137_Wijeratne_CETSA-UPR-480TechRep_GH_F1-2.raw	F69.2	268.9	199.1	176.3	85.8	53.4	42.5	42.6	26.7	190.9	203.7	168.9	87.3	62.3	34.3	31.1	18.4		2.9	1	0.0002288	0.001656
		FALSE	High	Sequest HT (A2)	Unambiguous	[R].gYDDRDYYSR.[S]	N-Term(TMTpro)	1	P62995	P62995	1	3	0.6463	0	1	1	538.59	1613.76	1613.75	2.38	0.00128	HCD (High Energy Collision Dissociation)	MS2	72.1912	90	-50	87	30.285	15155	2020_10_137_Wijeratne_CETSA-UPR-480TechRep_EF_F1-3.raw	F66.3	158	189.1	191.2	86.3	76.2	53.6	29	15.9	169.8	141.5	127.7	73.3	51.3	45.3	17.5	13.5		2.94	1	0.0002603	0.001873
		FALSE	High	Sequest HT (A2)	Unambiguous	[R].gYDDRDYYSR.[S]	N-Term(TMTpro)	1	P62995	P62995	1	3	0.6901	0	1	1	538.589	1613.75	1613.75	0.3	0.00016	HCD (High Energy Collision Dissociation)	MS2	35.6974	239.1		56.575	19.1218	6313	010_2019_08_019_R_Wijeratne_021420_EF_F2.raw	F70.2	412.7	417.1	449.5	179.4	156.6	108.6	92	59.6	450.1	416.3	423.8	265.3	144.6	131.1	66.7	53		2.84	1	0.0002884	0.002113
		FALSE	High	Sequest HT (A2)	Unambiguous	[R].gYDDRDYYSR.[S]	N-Term(TMTpro)	1	P62995	P62995	1	3	0.5847	0	1	1	538.589	1613.75	1613.75	0.46	0.00025	HCD (High Energy Collision Dissociation)	MS2	39.4329	118.1		37.531	22.5388	7170	010_2019_08_019_R_Wijeratne_021420_GH_F1.raw	F71.1	330	205.5	191.4	90.8	53.8	52.6	66.3	32.8	208	205.7	183.6	84.7	70.7	45.4	40.6	28.5		2.36	1	0.0003521	0.002647
		FALSE	High	Sequest HT (A2)	Unambiguous	[R].gYDDRDYYSR.[S]	N-Term(TMTpro)	1	P62995	P62995	1	3	0.6642	0	1	1	538.589	1613.75	1613.75	1.38	0.00074	HCD (High Energy Collision Dissociation)	MS2	0	79.8	-50	87	29.9596	15117	2020_10_137_Wijeratne_CETSA-UPR-480TechRep_GH_F1-3.raw	F69.3	206	144.9	141.5	70.5	37.5	36.9	39.8	17.8	132.7	142.2	128.5	71	48.4	26.1	21.2	12		2.65	1	0.00132	0.0091
		FALSE	High	Sequest HT (A2)	Unambiguous	[R].gYDDRDYYSR.[S]	N-Term(TMTpro)	1	P62995	P62995	1	3	0.6113	0	1	1	538.589	1613.75	1613.75	0.13	7e-05	HCD (High Energy Collision Dissociation)	MS2	49.0812	132.4		47.156	21.4139	6338	010_2019_08_019_R_Wijeratne_021420_AB_F1.raw	F64.1	251.2	203.4	218.4	108.6	67.2	105.4	47.7	51.5	267.9	181.8	230.3	126.5	86.1	91.7	52.1	28.6		2.83	1	0.00152	0.01083
		FALSE	High	Sequest HT (A2)	Unambiguous	[R].gYDDRDYYSR.[S]	N-Term(TMTpro)	1	P62995	P62995	1	3	0.6417	0	1	1	538.589	1613.75	1613.75	-0.34	-0.00018	HCD (High Energy Collision Dissociation)	MS2	41.2632	56	-50	87	31.2722	15183	2020_10_137_Wijeratne_CETSA-UPR-480TechRep_EF_F1-1.raw	F66.1	101.4	120.6	126.8	48.6	50	29.2	18.9	12.7	95.5	90.9	79.9	42.7	29.1	27.4	12.1	9.5		2.4	1	0.00173	0.01265
		FALSE	High	Sequest HT (A2)	Unambiguous	[R].gYDDRDYYSR.[S]	N-Term(TMTpro)	1	P62995	P62995	1	2	0.601	0	1	1	807.381	1613.75	1613.75	1.42	0.00115	HCD (High Energy Collision Dissociation)	MS2	0	30.9		86	20.8955	6642	010_2019_08_019_R_Wijeratne_021420_EF_F1.raw	F70.1	45.7	52.6	56.7	21.4	21.5	12.7	13.5	12.8	57.8	55.8	48.3	34	20.7	16.2	11.6	12.9		1.98	1	0.001879	0.01394
		FALSE	High	Sequest HT (A2)	Unambiguous	[R].gYDDRDYYSR.[S]	N-Term(TMTpro)	1	P62995	P62995	1	3	0.5955	0	1	1	538.589	1613.75	1613.75	0.4	0.00022	HCD (High Energy Collision Dissociation)	MS2	53.0117	64.9	-50	87	32.1435	15417	2020_10_137_Wijeratne_CETSA-UPR-480TechRep_CD_F1-1.raw	F68.1	101	118.7	122.4	51.1	37.7	25.8	28.2	21.2	113.7	115.4	121.5	73.6	35.1	32.6	20.7	19.4		1.78	1	0.002145	0.01636
		FALSE	High	Sequest HT (A2)	Unambiguous	[R].gYDDRDYYSR.[S]	N-Term(TMTpro)	1	P62995	P62995	1	3	0.5123	0	1	1	538.589	1613.75	1613.75	0.57	0.00031	HCD (High Energy Collision Dissociation)	MS2	67.0011	62.1	-50	87	29.749	14745	2020_10_137_Wijeratne_CETSA-UPR-480TechRep_EF_F1-4.raw	F66.4	96.6	100.8	114.9	61.3	53.8	43.4	35.2	26	104.6	87.7	82.9	64.2	43.7	35.2	24.3	19.6		1.62	1	0.002509	0.02007
		FALSE	High	Sequest HT (A2)	Unambiguous	[R].gYDDRDYYSR.[S]	N-Term(TMTpro)	1	P62995	P62995	1	3	0.5179	0	1	1	538.589	1613.75	1613.75	0.52	0.00028	HCD (High Energy Collision Dissociation)	MS2	46.5619	55.3	-50	87	30.4771	14739	2020_10_137_Wijeratne_CETSA-UPR-480TechRep_GH_F1-1.raw	F69.1	121.5	98	107.3	42.6	26.7	23.5	30.2	22.1	96.4	96.4	87.5	35.4	36.2	21.9	18.5	20.3		1.68	1	0.003344	0.03059
		FALSE	High	Sequest HT (A2)	Unambiguous	[R].gYDDRDYYSR.[S]	N-Term(TMTpro)	1	P62995	P62995	1	3	0.4702	0	1	1	538.589	1613.75	1613.75	0.2	0.00011	HCD (High Energy Collision Dissociation)	MS2	51.4998	59.2	-50	87	32.529	15985	2020_10_137_Wijeratne_CETSA-UPR-480TechRep_AB_F1-4.raw	F67.4	108.8	92.3	94.1	43.2	34.7	38.6	23	22.6	114.5	97.3	93.4	71.7	44	34.2	20.1	15.2		1.51	1	0.003353	0.03086
		FALSE	High	Sequest HT (A2)	Unambiguous	[R].gYDDRDYYSR.[S]	N-Term(TMTpro)	1	P62995	P62995	1	3	0.4286	0	1	1	538.59	1613.76	1613.75	2.27	0.00122	HCD (High Energy Collision Dissociation)	MS2	16.2674	42.5	-50	87	31.3627	15144	2020_10_137_Wijeratne_CETSA-UPR-480TechRep_GH_F1-8.raw	F69.10	88.5	71.5	69.6	32.3	27.8	22.5	29.7	16.2	62.1	69.4	66.6	33.5	36.3	15.7	17.5	21.3		1.33	1	0.005705	0.06117
	FALSE	High	[R].RSPSPYYSR.[YG]	1xTMTpro [N-Term]	0.011373	0.00154364	2	2	4	Q13595; P62995	Q13595 [259-267]; P62995 [263-271]		1	1416.76																	72.6	61.6					62.2	57.7					69.5	64.4					28.2	42					24.6	25.7					14.7	18.3					14.6	9.8					9.5	9.7																																																																					Shared	Not Found	High	Not Found	High	Not Found	High	Not Found	High	Not Found	High	Not Found	High	Not Found	High	Not Found	High	Not Found	High	Not Found	High	Not Found	High	Not Found	High	Not Found	High	Not Found	High	Not Found	High	Not Found	High	Not Found	High	Not Found	High	Not Found	Not Found	Not Found	Not Found	Not Found	Not Found	Not Found	Not Found	Not Found	High	Not Found	High	Not Found	Not Found	Not Found	Not Found	Not Found	Not Found	Not Found	Not Found	Not Found	High	Not Found	High	Not Found	Not Found	Not Found	Not Found	Not Found	Not Found	Not Found	Not Found	Not Found	High	Not Found	High	Not Found	Not Found	Not Found	Not Found	Not Found	Not Found	Not Found	Not Found	Not Found	High	Not Found	High	Not Found	Not Found	Not Found	Not Found	Not Found	Not Found	Not Found	Not Found	Not Found	High	Not Found	High	Not Found	Not Found	Not Found	Not Found	Not Found	Not Found	Not Found	Not Found	Not Found	High	Not Found	High	Not Found	Not Found	Not Found	Not Found	Not Found	Not Found	Not Found	Not Found	Not Found	High	Not Found	High	Not Found	Not Found	Not Found	Not Found	Not Found	Not Found	Not Found	Not Found	High	0.0004734	0.003696	2.36
		Checked	Confidence	Identifying Node	PSM Ambiguity	Annotated Sequence	Modifications	# Proteins	Master Protein Accessions	Protein Accessions	# Missed Cleavages	Charge	DeltaScore	DeltaCn	Rank	Search Engine Rank	m/z [Da]	MH+ [Da]	Theo. MH+ [Da]	DeltaM [ppm]	Deltam/z [Da]	Activation Type	MS Order	Isolation Interference [%]	Average Reporter S/N	Comp. Voltage [V]	Ion Inject Time [ms]	RT [min]	First Scan	Spectrum File	File ID	Abundance: 126	Abundance: 127N	Abundance: 127C	Abundance: 128N	Abundance: 128C	Abundance: 129N	Abundance: 129C	Abundance: 130N	Abundance: 130C	Abundance: 131N	Abundance: 131C	Abundance: 132N	Abundance: 132C	Abundance: 133N	Abundance: 133C	Abundance: 134N	Quan Info	XCorr	# Protein Groups	Percolator q-Value	Percolator PEP
		FALSE	High	Sequest HT (A2)	Unambiguous	[R].rSPSPYYSR.[YG]	N-Term(TMTpro)	2	Q13595; P62995	Q13595; P62995	1	3	0.4619	0	1	1	472.922	1416.75	1416.76	-3.49	-0.00165	HCD (High Energy Collision Dissociation)	MS2	51.6936	29.3	-50	87	16.2552	6976	2020_10_137_Wijeratne_CETSA-UPR-480TechRep_CD_F1-6.raw	F68.6	53.2	51.4	48.5	25.7	18.5	14.1	18.4	9.7	43.8	46.9	45.8	28	22.2	18.4	13	11.3		2.36	2	0.0004734	0.003696
		FALSE	High	Sequest HT (A2)	Unambiguous	[R].rSPSPYYSR.[YG]	N-Term(TMTpro)	2	Q13595; P62995	Q13595; P62995	1	3	0.4386	0	1	1	472.925	1416.76	1416.76	3.82	0.00181	HCD (High Energy Collision Dissociation)	MS2	14.7801	36.6	-50	87	17.476	7439	2020_10_137_Wijeratne_CETSA-UPR-480TechRep_CD_F1-5.raw	F68.5	72.6	62.2	69.5	28.2	24.6	14.7	14.6	9.5	61.6	57.7	64.4	42	25.7	18.3	9.8	9.7		1.71	2	0.001348	0.009285
		FALSE	High	Sequest HT (A2)	Unambiguous	[R].rSPSPYYSR.[YG]	N-Term(TMTpro)	2	Q13595; P62995	Q13595; P62995	1	3	0.2899	0	1	1	472.923	1416.75	1416.76	-1.25	-0.00059	HCD (High Energy Collision Dissociation)	MS2	86.0091	31.3	-50	87	16.8239	7421	2020_10_137_Wijeratne_CETSA-UPR-480TechRep_CD_F1-4.raw	F68.4	60.1	51.2	67.4	27.7	22.2	8.8	10.6	10.7	50.6	57.4	51.7	36.8	18.6	12	7.8	7.9		1.38	2	0.004517	0.04606
		FALSE	High	Sequest HT (A2)	Unambiguous	[R].rSPSPYYSR.[YG]	N-Term(TMTpro)	2	Q13595; P62995	Q13595; P62995	1	3	0.1585	0	1	1	472.927	1416.77	1416.76	7.46	0.00352	HCD (High Energy Collision Dissociation)	MS2	74.2655	45.5	-50	87	17.8381	7786	2020_10_137_Wijeratne_CETSA-UPR-480TechRep_AB_F1-5.raw	F67.5	79.9	57	62	35.7	31.9	29.9	19.6	21.1	84.8	53.8	78.2	52.8	46.5	37.7	22.5	15.2		1.64	2	0.007528	0.08609
	FALSE	High	[R].VDFSITK.[R]	1xTMTpro [K7]; 1xTMTpro [N-Term]	0.0137603	0.00202127	1	1	25	P62995	P62995 [191-197]		0	1417.85	1487.7	1342.8	1266.2	1394.6	1128.2	1196.6	542.8	615.8	354.9	460.1	435.9	414.9	200	188.5	150	109.4	1119.5	1332.6	894	1025.6	1849.3	1269.4	1254.8	1182.2	1060.7	861.7	1297.7	1274.3	1328.6	1140.6	1103.9	834.9	1167.8	1164.8	549.9	625.4	388.1	428.2	523.4	481.8	459.7	380.5	343.1	278.5	328.5	367.6	332.4	281.3	237.8	207.9	303.2	223.2	234.5	150.1	138.9	87.7	335.2	202.2	132.6	116.1	77	60.3	145.5	122.1	12.18	19.71	18.27	20.01	22.34	23.41	32.89	34.29	31.8	38.34	20.48	29.3	47.41	53.98	62.16	75.89	34.79	27.44	86.93	79.25	33.84	17.47	40.1	23.33	88.61	71.69	20.86	20.47	41.99	23.29	94.1	69.24	11.28	14.43	47.31	11.91	86.05	55.94	11.13	7.74	55.79	37.44	92.82	75	8.51	11.71	58.77	32.73	96.73	80.51	12.4	15.4	44.68	51.82	75.43	68.7	11.77	3.36	79.2	77.37	86.77	72.27	8	12.69		High	High	High	High	High	High	High	High	High	High	High	High	High	High	High	High	High	High	High	High	High	High	High	High	High	High	High	High	High	High	High	High	High	High	High	High	High	High	High	High	High	High	High	High	High	High	High	High	High	High	High	High	High	High	High	High	High	High	High	High	High	High	High	High	High	High	High	High	High	High	High	High	High	High	High	High	High	High	High	High	High	High	High	High	High	High	High	High	High	High	High	High	High	High	High	High	High	High	High	High	High	High	High	High	High	High	High	High	High	High	High	High	High	High	High	High	High	High	High	High	High	High	High	High	High	High	High	High	High	0.0006273	0.004604	2.49
		Checked	Confidence	Identifying Node	PSM Ambiguity	Annotated Sequence	Modifications	# Proteins	Master Protein Accessions	Protein Accessions	# Missed Cleavages	Charge	DeltaScore	DeltaCn	Rank	Search Engine Rank	m/z [Da]	MH+ [Da]	Theo. MH+ [Da]	DeltaM [ppm]	Deltam/z [Da]	Activation Type	MS Order	Isolation Interference [%]	Average Reporter S/N	Comp. Voltage [V]	Ion Inject Time [ms]	RT [min]	First Scan	Spectrum File	File ID	Abundance: 126	Abundance: 127N	Abundance: 127C	Abundance: 128N	Abundance: 128C	Abundance: 129N	Abundance: 129C	Abundance: 130N	Abundance: 130C	Abundance: 131N	Abundance: 131C	Abundance: 132N	Abundance: 132C	Abundance: 133N	Abundance: 133C	Abundance: 134N	Quan Info	XCorr	# Protein Groups	Percolator q-Value	Percolator PEP
		FALSE	High	Sequest HT (A2)	Unambiguous	[R].vDFSITk.[R]	N-Term(TMTpro); K7(TMTpro)	1	P62995	P62995	0	2	0.4779	0	1	1	709.431	1417.86	1417.85	0.29	0.00021	HCD (High Energy Collision Dissociation)	MS2	34.5687	140.9		70.878	87.9572	32331	010_2019_08_019_R_Wijeratne_021420_GH_F6.raw	F71.6	353	245.6	255.4	103	78.8	67	74.5	29.3	255	267.8	241.9	96.3	77.8	47	36.7	26.1		2.49	1	0.0006273	0.004604
		FALSE	High	Sequest HT (A2)	Unambiguous	[R].vDFSITk.[R]	N-Term(TMTpro); K7(TMTpro)	1	P62995	P62995	0	2	0.2811	0	1	1	709.431	1417.85	1417.85	0.23	0.00016	HCD (High Energy Collision Dissociation)	MS2	25.9856	162.4		79.211	88.9274	33191	010_2019_08_019_R_Wijeratne_021420_GH_F5.raw	F71.5	358.7	305.9	281.9	132.9	89.7	73.8	78.4	49	268.8	280.2	273.4	132.4	105.4	58.9	63.5	45.6		2.17	1	0.000783	0.00582
		FALSE	High	Sequest HT (A2)	Unambiguous	[R].vDFSITk.[R]	N-Term(TMTpro); K7(TMTpro)	1	P62995	P62995	0	2	0.5273	0	1	1	709.43	1417.85	1417.85	-1.28	-0.00091	HCD (High Energy Collision Dissociation)	MS2	23.116	154.5		19.424	86.7841	31327	010_2019_08_019_R_Wijeratne_021420_GH_F7.raw	F71.7	414.1	295.3	264	119.5	62.8	70.3	80.7	34.2	289.4	263.9	270.8	107.3	76.5	48.8	47	27		2.75	1	0.001003	0.007023
		FALSE	High	Sequest HT (A2)	Unambiguous	[R].vDFSITk.[R]	N-Term(TMTpro); K7(TMTpro)	1	P62995	P62995	0	2	0.4718	0	1	1	709.431	1417.86	1417.85	0.55	0.00039	HCD (High Energy Collision Dissociation)	MS2	17.864	183.3	-50	87	104.91	56908	2020_10_137_Wijeratne_CETSA-UPR-480TechRep_GH_F1-5.raw	F69.6	498.1	351.4	303.6	139	82.4	72.4	88.9	42.1	336.5	335.5	310.8	132.4	91.3	61.7	52.5	33.5		1.95	1	0.001225	0.008495
		FALSE	High	Sequest HT (A2)	Unambiguous	[R].vDFSITk.[R]	N-Term(TMTpro); K7(TMTpro)	1	P62995	P62995	0	2	0.4527	0	1	1	709.433	1417.86	1417.85	2.74	0.00194	HCD (High Energy Collision Dissociation)	MS2	26.7468	176.7	-50	87	103.384	56095	2020_10_137_Wijeratne_CETSA-UPR-480TechRep_EF_F1-5.raw	F66.5	304.2	332.5	405.6	153	139.2	105.9	67.4	67.1	308.3	261.5	263.9	144.1	101.3	76.6	44.6	52.3		2.01	1	0.001277	0.008787
		FALSE	High	Sequest HT (A2)	Unambiguous	[R].vDFSITk.[R]	N-Term(TMTpro); K7(TMTpro)	1	P62995	P62995	0	2	0.4029	0	1	1	709.431	1417.86	1417.85	0.51	0.00036	HCD (High Energy Collision Dissociation)	MS2	19.5508	211.4	-50	87	105.288	56873	2020_10_137_Wijeratne_CETSA-UPR-480TechRep_GH_F1-6b.raw	F69.8	569.8	368.2	348.9	164.3	104.5	97.4	110.8	49.3	375.8	386.3	342.4	152.2	127.9	74.3	65.8	45.3		2.06	1	0.001328	0.009173
		FALSE	High	Sequest HT (A2)	Unambiguous	[R].vDFSITk.[R]	N-Term(TMTpro); K7(TMTpro)	1	P62995	P62995	0	2	0.2722	0	1	1	709.435	1417.86	1417.85	6.24	0.00442	HCD (High Energy Collision Dissociation)	MS2	47.3237	135.5	-50	87	105.442	56707	2020_10_137_Wijeratne_CETSA-UPR-480TechRep_CD_F1-5.raw	F68.5	194.9	212.8	245.9	113.9	88.4	63.1	64	43	249.5	225.4	259.5	151.2	95.5	65.6	47.7	47.9		1.8	1	0.00134	0.009242
		FALSE	High	Sequest HT (A2)	Unambiguous	[R].vDFSITk.[R]	N-Term(TMTpro); K7(TMTpro)	1	P62995	P62995	0	2	0.4107	0	1	1	709.43	1417.85	1417.85	-0.74	-0.00052	HCD (High Energy Collision Dissociation)	MS2	35.8727	347.9		86	85.4725	31035	010_2019_08_019_R_Wijeratne_021420_CD_F8.raw	F65.8	566.5	642.7	692.5	322.6	292.2	201.8	137.6	105.3	641.7	585	549	301.5	209	134.5	93.5	91.3		2.24	1	0.0014	0.009769
		FALSE	High	Sequest HT (A2)	Unambiguous	[R].vDFSITk.[R]	N-Term(TMTpro); K7(TMTpro)	1	P62995	P62995	0	2	0.3938	0	1	1	709.431	1417.86	1417.85	0.39	0.00028	HCD (High Energy Collision Dissociation)	MS2	12.0027	407.5	-50	80.852	103.205	55786	2020_10_137_Wijeratne_CETSA-UPR-480TechRep_EF_F1-6.raw	F66.6	774.9	973.8	1035.7	327.9	312.2	238.8	95.5	48.7	810.2	631.1	559.5	266	207.7	159.4	53.6	24.4		2.26	1	0.001726	0.01259
		FALSE	High	Sequest HT (A2)	Unambiguous	[R].vDFSITk.[R]	N-Term(TMTpro); K7(TMTpro)	1	P62995	P62995	0	2	0.444	0	1	1	709.431	1417.85	1417.85	0.19	0.00014	HCD (High Energy Collision Dissociation)	MS2	31.4675	340.4		86	87.6975	32194	010_2019_08_019_R_Wijeratne_021420_AB_F6.raw	F64.6	623.3	529.3	527.8	292.9	182.8	228.4	126.3	109.8	636.8	617	570.1	308.7	247.4	220.3	136.8	89.5		2.32	1	0.001737	0.01277
		FALSE	High	Sequest HT (A2)	Unambiguous	[R].vDFSITk.[R]	N-Term(TMTpro); K7(TMTpro)	1	P62995	P62995	0	3	0.4224	0	1	1	473.289	1417.85	1417.85	-0.93	-0.00044	HCD (High Energy Collision Dissociation)	MS2	41.6043	105.3		86	87.3486	31365	010_2019_08_019_R_Wijeratne_021420_AB_F7.raw	F64.7	241.2	207.2	172.4	75.2	56.4	68.9	29.1	17.8	195.3	216.7	168.8	77.4	67.1	62.5	19	9.3		2.32	1	0.001775	0.01307
		FALSE	High	Sequest HT (A2)	Unambiguous	[R].vDFSITk.[R]	N-Term(TMTpro); K7(TMTpro)	1	P62995	P62995	0	2	0.3448	0	1	1	709.43	1417.85	1417.85	-1.11	-0.00079	HCD (High Energy Collision Dissociation)	MS2	50.309	153.3		24.959	87.625	31674	010_2019_08_019_R_Wijeratne_021420_GH_F7.raw	F71.7	323.1	271.7	276.8	128.3	78	66.6	74.8	41.5	308	289.6	265.3	120.1	78.6	45.4	50.3	34.9		1.74	1	0.001862	0.0138
		FALSE	High	Sequest HT (A2)	Unambiguous	[R].vDFSITk.[R]	N-Term(TMTpro); K7(TMTpro)	1	P62995	P62995	0	2	0.4234	0	1	1	709.43	1417.85	1417.85	-1.45	-0.00102	HCD (High Energy Collision Dissociation)	MS2	0	179.3		14.973	85.4841	31801	010_2019_08_019_R_Wijeratne_021420_EF_F6.raw	F70.6	301.1	351.6	329.3	129	111.8	66.4	53.4	27.2	376.9	343.3	341.1	197.9	106.2	75.6	34.9	23.7		2.22	1	0.001903	0.01415
		FALSE	High	Sequest HT (A2)	Unambiguous	[R].vDFSITk.[R]	N-Term(TMTpro); K7(TMTpro)	1	P62995	P62995	0	2	0.4324	0	1	1	709.432	1417.86	1417.85	2.1	0.00149	HCD (High Energy Collision Dissociation)	MS2	34.8306	221.3		38.248	86.6215	32264	010_2019_08_019_R_Wijeratne_021420_CD_F6.raw	F65.6	369.7	450.3	480.9	192.4	176.9	136	79.1	52.7	431.3	330.1	348	164.1	125.1	97.9	59	46.7		2.22	1	0.001921	0.01442
		FALSE	High	Sequest HT (A2)	Unambiguous	[R].vDFSITk.[R]	N-Term(TMTpro); K7(TMTpro)	1	P62995	P62995	0	2	0.3929	0	1	1	709.432	1417.86	1417.85	1.51	0.00107	HCD (High Energy Collision Dissociation)	MS2	16.5037	395.5	-50	91.281	102.873	55710	2020_10_137_Wijeratne_CETSA-UPR-480TechRep_EF_F1-7.raw	F66.7	751.1	907.4	1021.4	305.8	301.9	204.2	88.8	41.6	813.7	613.8	602.8	240.5	193.8	160.8	50.9	29.3		2.24	1	0.001938	0.01464
		FALSE	High	Sequest HT (A2)	Unambiguous	[R].vDFSITk.[R]	N-Term(TMTpro); K7(TMTpro)	1	P62995	P62995	0	2	0.3192	0	1	1	709.43	1417.85	1417.85	-1.08	-0.00076	HCD (High Energy Collision Dissociation)	MS2	30.192	200.5		39.177	87.354	32585	010_2019_08_019_R_Wijeratne_021420_CD_F6.raw	F65.6	331.8	376.6	409.8	185.1	153.7	125.2	81	76.8	367.3	327.3	303.6	152.9	114.2	88.4	52.9	62		2.13	1	0.002027	0.01531
		FALSE	High	Sequest HT (A2)	Unambiguous	[R].vDFSITk.[R]	N-Term(TMTpro); K7(TMTpro)	1	P62995	P62995	0	2	0.4217	0	1	1	709.432	1417.86	1417.85	1.21	0.00086	HCD (High Energy Collision Dissociation)	MS2	9.65697	390.1	-50	79.557	104.424	56075	2020_10_137_Wijeratne_CETSA-UPR-480TechRep_GH_F1-7.raw	F69.9	1292.4	786	612.4	263	162	161.3	164.7	46.1	725	752.5	637.2	224.3	180.2	113	88.8	32.8		2.3	1	0.002071	0.01565
		FALSE	High	Sequest HT (A2)	Unambiguous	[R].vDFSITk.[R]	N-Term(TMTpro); K7(TMTpro)	1	P62995	P62995	0	2	0.299	0	1	1	709.431	1417.86	1417.85	0.67	0.00047	HCD (High Energy Collision Dissociation)	MS2	24.4228	379.8	-50	50.855	104.022	56308	2020_10_137_Wijeratne_CETSA-UPR-480TechRep_CD_F1-7.raw	F68.7	676	724.7	732.3	274.4	214.5	150.5	105.1	27.4	845.3	775.5	706.4	423.6	194.6	156.6	54.5	14.9		1.94	1	0.002299	0.01766
		FALSE	High	Sequest HT (A2)	Unambiguous	[R].vDFSITk.[R]	N-Term(TMTpro); K7(TMTpro)	1	P62995	P62995	0	2	0.3081	0	1	1	709.433	1417.86	1417.85	3.19	0.00226	HCD (High Energy Collision Dissociation)	MS2	35.7095	411.2	-50	71.278	105.278	56572	2020_10_137_Wijeratne_CETSA-UPR-480TechRep_AB_F1-7.raw	F67.7	1027.9	831.6	672.9	280.9	181.5	264.1	75.3	37.4	822.1	870.5	691.9	299.4	220.1	224.4	57.7	21.3		1.85	1	0.00243	0.0191
		FALSE	High	Sequest HT (A2)	Unambiguous	[R].vDFSITk.[R]	N-Term(TMTpro); K7(TMTpro)	1	P62995	P62995	0	3	0.3628	0	1	1	473.29	1417.85	1417.85	0.16	8e-05	HCD (High Energy Collision Dissociation)	MS2	18.8036	94.5		86	84.7787	30834	010_2019_08_019_R_Wijeratne_021420_CD_F7.raw	F65.7	171.1	209.9	221.3	78.6	74.8	54.4	27.6	14.8	181.7	154	146.2	62	50.7	35.2	15	14.5		2.26	1	0.002766	0.02303
		FALSE	High	Sequest HT (A2)	Unambiguous	[R].vDFSITk.[R]	N-Term(TMTpro); K7(TMTpro)	1	P62995	P62995	0	2	0.3665	0	1	1	709.429	1417.85	1417.85	-2.85	-0.00202	HCD (High Energy Collision Dissociation)	MS2	0	398.4		77.653	86.1461	31231	010_2019_08_019_R_Wijeratne_021420_AB_F8.raw	F64.8	757.3	705.3	622.8	319.8	206.9	207	128	112.8	712.9	774.4	675.3	402.5	293.1	229.1	126	100.5		1.91	1	0.003344	0.03058
		FALSE	High	Sequest HT (A2)	Unambiguous	[R].vDFSITk.[R]	N-Term(TMTpro); K7(TMTpro)	1	P62995	P62995	0	3	0.1156	0	1	1	473.289	1417.85	1417.85	-0.67	-0.00032	HCD (High Energy Collision Dissociation)	MS2	72.2614	76.4		86	84.5216	30728	010_2019_08_019_R_Wijeratne_021420_CD_F7.raw	F65.7	134.5	145.8	154.7	70.6	59.1	47.2	26	16.9	158.4	129.5	133.1	57.2	43.1	21.3	13.2	12.2		1.47	1	0.004125	0.04104
		FALSE	High	Sequest HT (A2)	Unambiguous	[R].vDFSITk.[R]	N-Term(TMTpro); K7(TMTpro)	1	P62995	P62995	0	3	0.4029	0	1	1	473.289	1417.85	1417.85	-1.43	-0.00068	HCD (High Energy Collision Dissociation)	MS2	58.7639	143.9		86	85.1874	30780	010_2019_08_019_R_Wijeratne_021420_GH_F8.raw	F71.8	338	251.8	271.6	126.2	80.3	67.4	68.8	32.5	246.2	272.7	249.3	111.1	79	41.9	43.3	22		2.06	1	0.004851	0.05027
		FALSE	High	Sequest HT (A2)	Unambiguous	[R].vDFSITk.[R]	N-Term(TMTpro); K7(TMTpro)	1	P62995	P62995	0	2	0.2697	0	1	1	709.433	1417.86	1417.85	2.78	0.00197	HCD (High Energy Collision Dissociation)	MS2	0	182.6	-50	87	105.868	57166	2020_10_137_Wijeratne_CETSA-UPR-480TechRep_AB_F1-5.raw	F67.5	336.7	280.3	289.2	147.4	100.8	112.6	65.8	56.2	345	338.9	320.6	181.4	128.3	111.8	68.4	38.8		1.52	1	0.006254	0.06893
		FALSE	High	Sequest HT (A2)	Unambiguous	[R].vDFSITk.[R]	N-Term(TMTpro); K7(TMTpro)	1	P62995	P62995	0	3	0.4463	0	1	1	473.289	1417.85	1417.85	-0.81	-0.00038	HCD (High Energy Collision Dissociation)	MS2	34.2589	80.8		86	85.1403	30330	010_2019_08_019_R_Wijeratne_021420_EF_F7.raw	F70.7	135.6	156.6	165.5	62.5	44.5	36.6	23.2	10.5	167.5	149.6	147.6	83.9	48.1	33.3	16.7	10.6		2.42	1	0.006997	0.07907
FALSE	High	Master Protein	Q6VEQ5	WAS protein family homolog 2 OS=Homo sapiens OX=9606 GN=WASH2P PE=2 SV=2	0	46.01	28	11	52	3	465	50.3	5.71	97.59	11	641.2	705.8	524.1	555.8	540.7	622.4	313.2	384.7	196.7	322.6	269.6	276	206.7	222.9	192.2	175.1	578.8	707	559.4	581			618.5	654	535.6	560.3			724.2	602.7	594.1	601.3			407.1	418.5	267.4	415.9			392.5	298.7	251.9	248.9			272.6	208.5	188.8	214			210	176.1	188.2	172.2			189.7	191.9	151	206.5																																																																			High	Not Found	High	Not Found	High	Not Found	High	Not Found	High	Not Found	High	Not Found	High	Not Found	High	Not Found	High	Not Found	High	Not Found	High	Not Found	High	Not Found	High	Not Found	High	Not Found	High	Not Found	High	Not Found	High	Not Found	High	Not Found	Not Found	High	Not Found	High	High	Not Found	High	Not Found	High	Not Found	High	Not Found	Not Found	High	Not Found	High	High	Not Found	High	Not Found	High	Not Found	High	Not Found	Not Found	High	Not Found	High	High	Not Found	High	Not Found	High	Not Found	High	Not Found	Not Found	High	Not Found	High	High	Not Found	High	Not Found	High	Not Found	High	Not Found	Not Found	High	Not Found	High	High	Not Found	High	Not Found	High	Not Found	High	Not Found	Not Found	High	Not Found	High	High	Not Found	High	Not Found	High	Not Found	High	Not Found	Not Found	High	Not Found	High	High	Not Found	High	Not Found	High	Not Found	High	Not Found	Not Found	High	Not Found	High	High	Not Found	High	Not Found	1
	Checked	Confidence	Annotated Sequence	Modifications	Qvality PEP	Qvality q-value	# Protein Groups	# Proteins	# PSMs	Master Protein Accessions	Positions in Master Proteins	Modifications in Master Proteins	# Missed Cleavages	Theo. MH+ [Da]	Abundances (Grouped): DMSO, 25, 1hr, Rep 1	Abundances (Grouped): DMSO, 25, 1hr, Rep 2	Abundances (Grouped): DMSO, 35, 1hr, Rep 1	Abundances (Grouped): DMSO, 35, 1hr, Rep 2	Abundances (Grouped): DMSO, 39, 1hr, Rep 1	Abundances (Grouped): DMSO, 39, 1hr, Rep 2	Abundances (Grouped): DMSO, 50, 1hr, Rep 1	Abundances (Grouped): DMSO, 50, 1hr, Rep 2	Abundances (Grouped): DMSO, 55, 1hr, Rep 1	Abundances (Grouped): DMSO, 55, 1hr, Rep 2	Abundances (Grouped): DMSO, 61, 1hr, Rep 1	Abundances (Grouped): DMSO, 61, 1hr, Rep 2	Abundances (Grouped): DMSO, 75, 1hr, Rep 1	Abundances (Grouped): DMSO, 75, 1hr, Rep 2	Abundances (Grouped): DMSO, 90, 1hr, Rep 1	Abundances (Grouped): DMSO, 90, 1hr, Rep 2	Abundances (Grouped): Tg, 25, 1hr, Rep 1	Abundances (Grouped): Tg, 25, 1hr, Rep 2	Abundances (Grouped): Tg, 25, 3hr, Rep 1	Abundances (Grouped): Tg, 25, 3hr, Rep 2	Abundances (Grouped): Tg, 25, 6hr, Rep 1	Abundances (Grouped): Tg, 25, 6hr, Rep 2	Abundances (Grouped): Tg, 35, 1hr, Rep 1	Abundances (Grouped): Tg, 35, 1hr, Rep 2	Abundances (Grouped): Tg, 35, 3hr, Rep 1	Abundances (Grouped): Tg, 35, 3hr, Rep 2	Abundances (Grouped): Tg, 35, 6hr, Rep 1	Abundances (Grouped): Tg, 35, 6hr, Rep 2	Abundances (Grouped): Tg, 39, 1hr, Rep 1	Abundances (Grouped): Tg, 39, 1hr, Rep 2	Abundances (Grouped): Tg, 39, 3hr, Rep 1	Abundances (Grouped): Tg, 39, 3hr, Rep 2	Abundances (Grouped): Tg, 39, 6hr, Rep 1	Abundances (Grouped): Tg, 39, 6hr, Rep 2	Abundances (Grouped): Tg, 50, 1hr, Rep 1	Abundances (Grouped): Tg, 50, 1hr, Rep 2	Abundances (Grouped): Tg, 50, 3hr, Rep 1	Abundances (Grouped): Tg, 50, 3hr, Rep 2	Abundances (Grouped): Tg, 50, 6hr, Rep 1	Abundances (Grouped): Tg, 50, 6hr, Rep 2	Abundances (Grouped): Tg, 55, 1hr, Rep 1	Abundances (Grouped): Tg, 55, 1hr, Rep 2	Abundances (Grouped): Tg, 55, 3hr, Rep 1	Abundances (Grouped): Tg, 55, 3hr, Rep 2	Abundances (Grouped): Tg, 55, 6hr, Rep 1	Abundances (Grouped): Tg, 55, 6hr, Rep 2	Abundances (Grouped): Tg, 61, 1hr, Rep 1	Abundances (Grouped): Tg, 61, 1hr, Rep 2	Abundances (Grouped): Tg, 61, 3hr, Rep 1	Abundances (Grouped): Tg, 61, 3hr, Rep 2	Abundances (Grouped): Tg, 61, 6hr, Rep 1	Abundances (Grouped): Tg, 61, 6hr, Rep 2	Abundances (Grouped): Tg, 75, 1hr, Rep 1	Abundances (Grouped): Tg, 75, 1hr, Rep 2	Abundances (Grouped): Tg, 75, 3hr, Rep 1	Abundances (Grouped): Tg, 75, 3hr, Rep 2	Abundances (Grouped): Tg, 75, 6hr, Rep 1	Abundances (Grouped): Tg, 75, 6hr, Rep 2	Abundances (Grouped): Tg, 90, 1hr, Rep 1	Abundances (Grouped): Tg, 90, 1hr, Rep 2	Abundances (Grouped): Tg, 90, 3hr, Rep 1	Abundances (Grouped): Tg, 90, 3hr, Rep 2	Abundances (Grouped): Tg, 90, 6hr, Rep 1	Abundances (Grouped): Tg, 90, 6hr, Rep 2	Abundances (Grouped) CV [%]: DMSO, 25, 1hr, Rep 1	Abundances (Grouped) CV [%]: DMSO, 25, 1hr, Rep 2	Abundances (Grouped) CV [%]: DMSO, 35, 1hr, Rep 1	Abundances (Grouped) CV [%]: DMSO, 35, 1hr, Rep 2	Abundances (Grouped) CV [%]: DMSO, 39, 1hr, Rep 1	Abundances (Grouped) CV [%]: DMSO, 39, 1hr, Rep 2	Abundances (Grouped) CV [%]: DMSO, 50, 1hr, Rep 1	Abundances (Grouped) CV [%]: DMSO, 50, 1hr, Rep 2	Abundances (Grouped) CV [%]: DMSO, 55, 1hr, Rep 1	Abundances (Grouped) CV [%]: DMSO, 55, 1hr, Rep 2	Abundances (Grouped) CV [%]: DMSO, 61, 1hr, Rep 1	Abundances (Grouped) CV [%]: DMSO, 61, 1hr, Rep 2	Abundances (Grouped) CV [%]: DMSO, 75, 1hr, Rep 1	Abundances (Grouped) CV [%]: DMSO, 75, 1hr, Rep 2	Abundances (Grouped) CV [%]: DMSO, 90, 1hr, Rep 1	Abundances (Grouped) CV [%]: DMSO, 90, 1hr, Rep 2	Abundances (Grouped) CV [%]: Tg, 25, 1hr, Rep 1	Abundances (Grouped) CV [%]: Tg, 25, 1hr, Rep 2	Abundances (Grouped) CV [%]: Tg, 25, 3hr, Rep 1	Abundances (Grouped) CV [%]: Tg, 25, 3hr, Rep 2	Abundances (Grouped) CV [%]: Tg, 25, 6hr, Rep 1	Abundances (Grouped) CV [%]: Tg, 25, 6hr, Rep 2	Abundances (Grouped) CV [%]: Tg, 35, 1hr, Rep 1	Abundances (Grouped) CV [%]: Tg, 35, 1hr, Rep 2	Abundances (Grouped) CV [%]: Tg, 35, 3hr, Rep 1	Abundances (Grouped) CV [%]: Tg, 35, 3hr, Rep 2	Abundances (Grouped) CV [%]: Tg, 35, 6hr, Rep 1	Abundances (Grouped) CV [%]: Tg, 35, 6hr, Rep 2	Abundances (Grouped) CV [%]: Tg, 39, 1hr, Rep 1	Abundances (Grouped) CV [%]: Tg, 39, 1hr, Rep 2	Abundances (Grouped) CV [%]: Tg, 39, 3hr, Rep 1	Abundances (Grouped) CV [%]: Tg, 39, 3hr, Rep 2	Abundances (Grouped) CV [%]: Tg, 39, 6hr, Rep 1	Abundances (Grouped) CV [%]: Tg, 39, 6hr, Rep 2	Abundances (Grouped) CV [%]: Tg, 50, 1hr, Rep 1	Abundances (Grouped) CV [%]: Tg, 50, 1hr, Rep 2	Abundances (Grouped) CV [%]: Tg, 50, 3hr, Rep 1	Abundances (Grouped) CV [%]: Tg, 50, 3hr, Rep 2	Abundances (Grouped) CV [%]: Tg, 50, 6hr, Rep 1	Abundances (Grouped) CV [%]: Tg, 50, 6hr, Rep 2	Abundances (Grouped) CV [%]: Tg, 55, 1hr, Rep 1	Abundances (Grouped) CV [%]: Tg, 55, 1hr, Rep 2	Abundances (Grouped) CV [%]: Tg, 55, 3hr, Rep 1	Abundances (Grouped) CV [%]: Tg, 55, 3hr, Rep 2	Abundances (Grouped) CV [%]: Tg, 55, 6hr, Rep 1	Abundances (Grouped) CV [%]: Tg, 55, 6hr, Rep 2	Abundances (Grouped) CV [%]: Tg, 61, 1hr, Rep 1	Abundances (Grouped) CV [%]: Tg, 61, 1hr, Rep 2	Abundances (Grouped) CV [%]: Tg, 61, 3hr, Rep 1	Abundances (Grouped) CV [%]: Tg, 61, 3hr, Rep 2	Abundances (Grouped) CV [%]: Tg, 61, 6hr, Rep 1	Abundances (Grouped) CV [%]: Tg, 61, 6hr, Rep 2	Abundances (Grouped) CV [%]: Tg, 75, 1hr, Rep 1	Abundances (Grouped) CV [%]: Tg, 75, 1hr, Rep 2	Abundances (Grouped) CV [%]: Tg, 75, 3hr, Rep 1	Abundances (Grouped) CV [%]: Tg, 75, 3hr, Rep 2	Abundances (Grouped) CV [%]: Tg, 75, 6hr, Rep 1	Abundances (Grouped) CV [%]: Tg, 75, 6hr, Rep 2	Abundances (Grouped) CV [%]: Tg, 90, 1hr, Rep 1	Abundances (Grouped) CV [%]: Tg, 90, 1hr, Rep 2	Abundances (Grouped) CV [%]: Tg, 90, 3hr, Rep 1	Abundances (Grouped) CV [%]: Tg, 90, 3hr, Rep 2	Abundances (Grouped) CV [%]: Tg, 90, 6hr, Rep 1	Abundances (Grouped) CV [%]: Tg, 90, 6hr, Rep 2	Quan Info	Found in Sample: [S530] F64: 126, Sample, 25, DMSO, 1, Lumos, 2	Found in Sample: [S578] F67: 126, Sample, 25, DMSO, 1, Exploris, 2	Found in Sample: [S538] F64: 130C, Sample, 25, DMSO, 1, Lumos, 3	Found in Sample: [S586] F67: 130C, Sample, 25, DMSO, 1, Exploris, 3	Found in Sample: [S531] F64: 127N, Sample, 35, DMSO, 1, Lumos, 2	Found in Sample: [S579] F67: 127N, Sample, 35, DMSO, 1, Exploris, 2	Found in Sample: [S539] F64: 131N, Sample, 35, DMSO, 1, Lumos, 3	Found in Sample: [S587] F67: 131N, Sample, 35, DMSO, 1, Exploris, 3	Found in Sample: [S532] F64: 127C, Sample, 39, DMSO, 1, Lumos, 2	Found in Sample: [S580] F67: 127C, Sample, 39, DMSO, 1, Exploris, 2	Found in Sample: [S540] F64: 131C, Sample, 39, DMSO, 1, Lumos, 3	Found in Sample: [S588] F67: 131C, Sample, 39, DMSO, 1, Exploris, 3	Found in Sample: [S533] F64: 128N, Sample, 50, DMSO, 1, Lumos, 2	Found in Sample: [S581] F67: 128N, Sample, 50, DMSO, 1, Exploris, 2	Found in Sample: [S541] F64: 132N, Sample, 50, DMSO, 1, Lumos, 3	Found in Sample: [S589] F67: 132N, Sample, 50, DMSO, 1, Exploris, 3	Found in Sample: [S534] F64: 128C, Sample, 55, DMSO, 1, Lumos, 2	Found in Sample: [S582] F67: 128C, Sample, 55, DMSO, 1, Exploris, 2	Found in Sample: [S542] F64: 132C, Sample, 55, DMSO, 1, Lumos, 3	Found in Sample: [S590] F67: 132C, Sample, 55, DMSO, 1, Exploris, 3	Found in Sample: [S535] F64: 129N, Sample, 61, DMSO, 1, Lumos, 2	Found in Sample: [S583] F67: 129N, Sample, 61, DMSO, 1, Exploris, 2	Found in Sample: [S543] F64: 133N, Sample, 61, DMSO, 1, Lumos, 3	Found in Sample: [S591] F67: 133N, Sample, 61, DMSO, 1, Exploris, 3	Found in Sample: [S536] F64: 129C, Sample, 75, DMSO, 1, Lumos, 2	Found in Sample: [S584] F67: 129C, Sample, 75, DMSO, 1, Exploris, 2	Found in Sample: [S544] F64: 133C, Sample, 75, DMSO, 1, Lumos, 3	Found in Sample: [S592] F67: 133C, Sample, 75, DMSO, 1, Exploris, 3	Found in Sample: [S537] F64: 130N, Sample, 90, DMSO, 1, Lumos, 2	Found in Sample: [S585] F67: 130N, Sample, 90, DMSO, 1, Exploris, 2	Found in Sample: [S545] F64: 134N, Sample, 90, DMSO, 1, Lumos, 3	Found in Sample: [S593] F67: 134N, Sample, 90, DMSO, 1, Exploris, 3	Found in Sample: [S546] F65: 126, Sample, 25, Tg, 1, Lumos, 2	Found in Sample: [S594] F68: 126, Sample, 25, Tg, 1, Exploris, 2	Found in Sample: [S554] F65: 130C, Sample, 25, Tg, 1, Lumos, 3	Found in Sample: [S602] F68: 130C, Sample, 25, Tg, 1, Exploris, 3	Found in Sample: [S562] F66: 126, Sample, 25, Tg, 3, Exploris, 2	Found in Sample: [S626] F70: 126, Sample, 25, Tg, 3, Lumos, 2	Found in Sample: [S570] F66: 130C, Sample, 25, Tg, 3, Exploris, 3	Found in Sample: [S634] F70: 130C, Sample, 25, Tg, 3, Lumos, 3	Found in Sample: [S610] F69: 126, Sample, 25, Tg, 6, Exploris, 2	Found in Sample: [S642] F71: 126, Sample, 25, Tg, 6, Lumos, 2	Found in Sample: [S618] F69: 130C, Sample, 25, Tg, 6, Exploris, 3	Found in Sample: [S650] F71: 130C, Sample, 25, Tg, 6, Lumos, 3	Found in Sample: [S547] F65: 127N, Sample, 35, Tg, 1, Lumos, 2	Found in Sample: [S595] F68: 127N, Sample, 35, Tg, 1, Exploris, 2	Found in Sample: [S555] F65: 131N, Sample, 35, Tg, 1, Lumos, 3	Found in Sample: [S603] F68: 131N, Sample, 35, Tg, 1, Exploris, 3	Found in Sample: [S563] F66: 127N, Sample, 35, Tg, 3, Exploris, 2	Found in Sample: [S627] F70: 127N, Sample, 35, Tg, 3, Lumos, 2	Found in Sample: [S571] F66: 131N, Sample, 35, Tg, 3, Exploris, 3	Found in Sample: [S635] F70: 131N, Sample, 35, Tg, 3, Lumos, 3	Found in Sample: [S611] F69: 127N, Sample, 35, Tg, 6, Exploris, 2	Found in Sample: [S643] F71: 127N, Sample, 35, Tg, 6, Lumos, 2	Found in Sample: [S619] F69: 131N, Sample, 35, Tg, 6, Exploris, 3	Found in Sample: [S651] F71: 131N, Sample, 35, Tg, 6, Lumos, 3	Found in Sample: [S548] F65: 127C, Sample, 39, Tg, 1, Lumos, 2	Found in Sample: [S596] F68: 127C, Sample, 39, Tg, 1, Exploris, 2	Found in Sample: [S556] F65: 131C, Sample, 39, Tg, 1, Lumos, 3	Found in Sample: [S604] F68: 131C, Sample, 39, Tg, 1, Exploris, 3	Found in Sample: [S564] F66: 127C, Sample, 39, Tg, 3, Exploris, 2	Found in Sample: [S628] F70: 127C, Sample, 39, Tg, 3, Lumos, 2	Found in Sample: [S572] F66: 131C, Sample, 39, Tg, 3, Exploris, 3	Found in Sample: [S636] F70: 131C, Sample, 39, Tg, 3, Lumos, 3	Found in Sample: [S612] F69: 127C, Sample, 39, Tg, 6, Exploris, 2	Found in Sample: [S644] F71: 127C, Sample, 39, Tg, 6, Lumos, 2	Found in Sample: [S620] F69: 131C, Sample, 39, Tg, 6, Exploris, 3	Found in Sample: [S652] F71: 131C, Sample, 39, Tg, 6, Lumos, 3	Found in Sample: [S549] F65: 128N, Sample, 50, Tg, 1, Lumos, 2	Found in Sample: [S597] F68: 128N, Sample, 50, Tg, 1, Exploris, 2	Found in Sample: [S557] F65: 132N, Sample, 50, Tg, 1, Lumos, 3	Found in Sample: [S605] F68: 132N, Sample, 50, Tg, 1, Exploris, 3	Found in Sample: [S565] F66: 128N, Sample, 50, Tg, 3, Exploris, 2	Found in Sample: [S629] F70: 128N, Sample, 50, Tg, 3, Lumos, 2	Found in Sample: [S573] F66: 132N, Sample, 50, Tg, 3, Exploris, 3	Found in Sample: [S637] F70: 132N, Sample, 50, Tg, 3, Lumos, 3	Found in Sample: [S613] F69: 128N, Sample, 50, Tg, 6, Exploris, 2	Found in Sample: [S645] F71: 128N, Sample, 50, Tg, 6, Lumos, 2	Found in Sample: [S621] F69: 132N, Sample, 50, Tg, 6, Exploris, 3	Found in Sample: [S653] F71: 132N, Sample, 50, Tg, 6, Lumos, 3	Found in Sample: [S550] F65: 128C, Sample, 55, Tg, 1, Lumos, 2	Found in Sample: [S598] F68: 128C, Sample, 55, Tg, 1, Exploris, 2	Found in Sample: [S558] F65: 132C, Sample, 55, Tg, 1, Lumos, 3	Found in Sample: [S606] F68: 132C, Sample, 55, Tg, 1, Exploris, 3	Found in Sample: [S566] F66: 128C, Sample, 55, Tg, 3, Exploris, 2	Found in Sample: [S630] F70: 128C, Sample, 55, Tg, 3, Lumos, 2	Found in Sample: [S574] F66: 132C, Sample, 55, Tg, 3, Exploris, 3	Found in Sample: [S638] F70: 132C, Sample, 55, Tg, 3, Lumos, 3	Found in Sample: [S614] F69: 128C, Sample, 55, Tg, 6, Exploris, 2	Found in Sample: [S646] F71: 128C, Sample, 55, Tg, 6, Lumos, 2	Found in Sample: [S622] F69: 132C, Sample, 55, Tg, 6, Exploris, 3	Found in Sample: [S654] F71: 132C, Sample, 55, Tg, 6, Lumos, 3	Found in Sample: [S551] F65: 129N, Sample, 61, Tg, 1, Lumos, 2	Found in Sample: [S599] F68: 129N, Sample, 61, Tg, 1, Exploris, 2	Found in Sample: [S559] F65: 133N, Sample, 61, Tg, 1, Lumos, 3	Found in Sample: [S607] F68: 133N, Sample, 61, Tg, 1, Exploris, 3	Found in Sample: [S567] F66: 129N, Sample, 61, Tg, 3, Exploris, 2	Found in Sample: [S631] F70: 129N, Sample, 61, Tg, 3, Lumos, 2	Found in Sample: [S575] F66: 133N, Sample, 61, Tg, 3, Exploris, 3	Found in Sample: [S639] F70: 133N, Sample, 61, Tg, 3, Lumos, 3	Found in Sample: [S615] F69: 129N, Sample, 61, Tg, 6, Exploris, 2	Found in Sample: [S647] F71: 129N, Sample, 61, Tg, 6, Lumos, 2	Found in Sample: [S623] F69: 133N, Sample, 61, Tg, 6, Exploris, 3	Found in Sample: [S655] F71: 133N, Sample, 61, Tg, 6, Lumos, 3	Found in Sample: [S552] F65: 129C, Sample, 75, Tg, 1, Lumos, 2	Found in Sample: [S600] F68: 129C, Sample, 75, Tg, 1, Exploris, 2	Found in Sample: [S560] F65: 133C, Sample, 75, Tg, 1, Lumos, 3	Found in Sample: [S608] F68: 133C, Sample, 75, Tg, 1, Exploris, 3	Found in Sample: [S568] F66: 129C, Sample, 75, Tg, 3, Exploris, 2	Found in Sample: [S632] F70: 129C, Sample, 75, Tg, 3, Lumos, 2	Found in Sample: [S576] F66: 133C, Sample, 75, Tg, 3, Exploris, 3	Found in Sample: [S640] F70: 133C, Sample, 75, Tg, 3, Lumos, 3	Found in Sample: [S616] F69: 129C, Sample, 75, Tg, 6, Exploris, 2	Found in Sample: [S648] F71: 129C, Sample, 75, Tg, 6, Lumos, 2	Found in Sample: [S624] F69: 133C, Sample, 75, Tg, 6, Exploris, 3	Found in Sample: [S656] F71: 133C, Sample, 75, Tg, 6, Lumos, 3	Found in Sample: [S553] F65: 130N, Sample, 90, Tg, 1, Lumos, 2	Found in Sample: [S601] F68: 130N, Sample, 90, Tg, 1, Exploris, 2	Found in Sample: [S561] F65: 134N, Sample, 90, Tg, 1, Lumos, 3	Found in Sample: [S609] F68: 134N, Sample, 90, Tg, 1, Exploris, 3	Found in Sample: [S569] F66: 130N, Sample, 90, Tg, 3, Exploris, 2	Found in Sample: [S633] F70: 130N, Sample, 90, Tg, 3, Lumos, 2	Found in Sample: [S577] F66: 134N, Sample, 90, Tg, 3, Exploris, 3	Found in Sample: [S641] F70: 134N, Sample, 90, Tg, 3, Lumos, 3	Found in Sample: [S617] F69: 130N, Sample, 90, Tg, 6, Exploris, 2	Found in Sample: [S649] F71: 130N, Sample, 90, Tg, 6, Lumos, 2	Found in Sample: [S625] F69: 134N, Sample, 90, Tg, 6, Exploris, 3	Found in Sample: [S657] F71: 134N, Sample, 90, Tg, 6, Lumos, 3	Confidence (by Search Engine): Sequest HT	Percolator q-Value (by Search Engine): Sequest HT	Percolator PEP (by Search Engine): Sequest HT	XCorr (by Search Engine): Sequest HT
	FALSE	High	[K].GPGAGEGPGGAFAR.[V]	1xTMTpro [N-Term]	0.000148346	0.000116715	2	3	9	Q9NQA3; Q6VEQ5	Q9NQA3 [409-422]; Q6VEQ5 [427-440]		0	1504.78																	144.3	134.1	113.5	121.5	115.4	120	128.3	122	118.3	121.8	112.6	123.7	149.4	131.5	125.1	114	156	126.5	80.4	88.4	76	85.2	71.2	71.6	74	68.5	92.3	63.4	44.6	63.9	65.1	57.5	71.5	59.7	40	35.9	59.3	59.4	73.8	55.1	53.9	46.1	60.4	60.7	63	58.2	43.1	39.9																	15.64	29.75					15.23	24.54					19.41	20.11					37.41	17.14					48.4	24.59					39.42	29.01					36.39	12.21					24.13	16.2					Shared	Not Found	High	Not Found	High	Not Found	High	Not Found	High	Not Found	High	Not Found	High	Not Found	High	Not Found	High	Not Found	High	Not Found	High	Not Found	High	Not Found	High	Not Found	High	Not Found	High	Not Found	High	Not Found	High	High	High	High	High	High	Not Found	High	Not Found	High	Not Found	High	Not Found	High	High	High	High	High	Not Found	High	Not Found	High	Not Found	High	Not Found	High	High	High	High	High	Not Found	High	Not Found	High	Not Found	High	Not Found	High	High	High	High	High	Not Found	High	Not Found	High	Not Found	High	Not Found	High	High	High	High	High	Not Found	High	Not Found	High	Not Found	High	Not Found	High	High	High	High	High	Not Found	High	Not Found	High	Not Found	High	Not Found	High	High	High	High	High	Not Found	High	Not Found	High	Not Found	High	Not Found	High	High	High	High	High	Not Found	High	Not Found	High	Not Found	High	Not Found	High	2.319e-05	4.615e-05	3.29
		Checked	Confidence	Identifying Node	PSM Ambiguity	Annotated Sequence	Modifications	# Proteins	Master Protein Accessions	Protein Accessions	# Missed Cleavages	Charge	DeltaScore	DeltaCn	Rank	Search Engine Rank	m/z [Da]	MH+ [Da]	Theo. MH+ [Da]	DeltaM [ppm]	Deltam/z [Da]	Activation Type	MS Order	Isolation Interference [%]	Average Reporter S/N	Comp. Voltage [V]	Ion Inject Time [ms]	RT [min]	First Scan	Spectrum File	File ID	Abundance: 126	Abundance: 127N	Abundance: 127C	Abundance: 128N	Abundance: 128C	Abundance: 129N	Abundance: 129C	Abundance: 130N	Abundance: 130C	Abundance: 131N	Abundance: 131C	Abundance: 132N	Abundance: 132C	Abundance: 133N	Abundance: 133C	Abundance: 134N	Quan Info	XCorr	# Protein Groups	Percolator q-Value	Percolator PEP
		FALSE	High	Sequest HT (A2)	Unambiguous	[K].gPGAGEGPGGAFAR.[V]	N-Term(TMTpro)	3	Q9NQA3; Q6VEQ5	Q9NQA3; Q6VEQ5; C4AMC7	0	2	0.6535	0	1	1	752.895	1504.78	1504.78	0.37	0.00028	HCD (High Energy Collision Dissociation)	MS2	0	88.3	-50	87	46.1699	23959	2020_10_137_Wijeratne_CETSA-UPR-480TechRep_EF_F1-4.raw	F66.4	113.5	118.3	125.1	76	92.3	71.5	73.8	63	121.5	121.8	114	85.2	63.4	59.7	55.1	58.2		3.29	2	2.319e-05	4.615e-05
		FALSE	High	Sequest HT (A2)	Unambiguous	[K].gPGAGEGPGGAFAR.[V]	N-Term(TMTpro)	3	Q9NQA3; Q6VEQ5	Q9NQA3; Q6VEQ5; C4AMC7	0	2	0.6809	0	1	1	752.894	1504.78	1504.78	-0.84	-0.00063	HCD (High Energy Collision Dissociation)	MS2	0	78	-50	87	46.7776	24224	2020_10_137_Wijeratne_CETSA-UPR-480TechRep_CD_F1-4.raw	F68.4	129.1	115.2	130.1	61.3	51.8	48.9	45.6	50.8	108.3	102.4	114	78.3	57.5	46.7	54.5	54.1		2.82	2	2.835e-05	4.798e-05
		FALSE	High	Sequest HT (A2)	Unambiguous	[K].gPGAGEGPGGAFAR.[V]	N-Term(TMTpro)	3	Q9NQA3; Q6VEQ5	Q9NQA3; Q6VEQ5; C4AMC7	0	2	0.6809	0	1	1	752.894	1504.78	1504.78	-0.82	-0.00062	HCD (High Energy Collision Dissociation)	MS2	0	57.3		86	33.1454	11762	010_2019_08_019_R_Wijeratne_021420_CD_F3.raw	F65.3	87.1	79.4	88.8	54.6	53.6	43.5	36.8	34.5	84.2	82.8	81.1	44.3	47.1	31.7	36.4	30.2		2.57	2	3.666e-05	5.625e-05
		FALSE	High	Sequest HT (A2)	Unambiguous	[K].gPGAGEGPGGAFAR.[V]	N-Term(TMTpro)	3	Q9NQA3; Q6VEQ5	Q9NQA3; Q6VEQ5; C4AMC7	0	2	0.7131	0	1	1	752.896	1504.78	1504.78	0.73	0.00055	HCD (High Energy Collision Dissociation)	MS2	0	53.4		86	31.696	11068	010_2019_08_019_R_Wijeratne_021420_CD_F5.raw	F65.5	74.1	63.6	82.7	50.8	52.1	43.2	40.4	37.2	81.8	62.6	70.7	55.6	34.6	39.1	28.4	37.9		2.44	2	5.169e-05	0.0001021
		FALSE	High	Sequest HT (A2)	Unambiguous	[K].gPGAGEGPGGAFAR.[V]	N-Term(TMTpro)	3	Q9NQA3; Q6VEQ5	Q9NQA3; Q6VEQ5; C4AMC7	0	2	0.5128	0	1	1	752.896	1504.78	1504.78	1.46	0.0011	HCD (High Energy Collision Dissociation)	MS2	0	79	-50	87	46.7327	24306	2020_10_137_Wijeratne_CETSA-UPR-480TechRep_GH_F1-5.raw	F69.6	115.4	112.6	156	71.2	44.6	40	53.9	43.1	120	123.7	126.5	71.6	63.9	35.9	46.1	39.9		1.95	2	8.875e-05	0.0003858
		FALSE	High	Sequest HT (A2)	Unambiguous	[K].gPGAGEGPGGAFAR.[V]	N-Term(TMTpro)	3	Q9NQA3; Q6VEQ5	Q9NQA3; Q6VEQ5; C4AMC7	0	3	0.6738	0	1	1	502.266	1504.78	1504.78	-0.34	-0.00017	HCD (High Energy Collision Dissociation)	MS2	83.0693	96.5	-50	87	47.0316	24426	2020_10_137_Wijeratne_CETSA-UPR-480TechRep_GH_F1-4b.raw	F69.5	160.3	153.5	180.4	96	54.4	47.2	57	40.5	175.1	168.5	144.7	90.7	64.5	35.2	35.8	40.8		2.82	2	9.409e-05	0.0004101
		FALSE	High	Sequest HT (A2)	Unambiguous	[K].gPGAGEGPGGAFAR.[V]	N-Term(TMTpro)	3	Q9NQA3; Q6VEQ5	Q9NQA3; Q6VEQ5; C4AMC7	0	3	0.6598	0	1	1	502.265	1504.78	1504.78	-2.3	-0.00115	HCD (High Energy Collision Dissociation)	MS2	71.4137	71.4	-50	87	49.1734	25315	2020_10_137_Wijeratne_CETSA-UPR-480TechRep_AB_F1-4.raw	F67.4	114.5	118.2	102.8	73.9	40.6	40.6	44.3	43.1	118.1	87.9	109.8	68.1	52.6	51.6	42	34.5		3.38	2	9.409e-05	0.0004193
		FALSE	High	Sequest HT (A2)	Unambiguous	[K].gPGAGEGPGGAFAR.[V]	N-Term(TMTpro)	3	Q9NQA3; Q6VEQ5	Q9NQA3; Q6VEQ5; C4AMC7	0	3	0.4335	0	1	1	502.265	1504.78	1504.78	-1.36	-0.00068	HCD (High Energy Collision Dissociation)	MS2	85.7732	74.9	-50	87	46.9435	24624	2020_10_137_Wijeratne_CETSA-UPR-480TechRep_GH_F1-3.raw	F69.3	122.7	119.8	138.3	72.9	52.9	44.5	38.1	34.8	96.3	131	129.5	61.2	54.1	35.1	33.4	33.6		1.73	2	0.004028	0.03981
		FALSE	High	Sequest HT (A2)	Unambiguous	[K].gPGAGEGPGGAFAR.[V]	N-Term(TMTpro)	3	Q9NQA3; Q6VEQ5	Q9NQA3; Q6VEQ5; C4AMC7	0	3	0.0738	0	1	1	502.264	1504.78	1504.78	-3.47	-0.00174	HCD (High Energy Collision Dissociation)	MS2	74.2803	29.1	-50	87	51.0946	26090	2020_10_137_Wijeratne_CETSA-UPR-480TechRep_AB_F1-2.raw	F67.2	47.5	38.7	39.2	27.3	16.6	23.8	13.6	14.4	50	45.9	54.6	33.3	23.2	19.2	10.7	7.7		1.22	2	0.007175	0.08165
	FALSE	High	[K].LFDAPLSISK.[R]	1xTMTpro [K10]; 1xTMTpro [N-Term]	0.000490909	0.000129361	2	5	8	Q9NQA3; Q6VEQ5	Q9NQA3 [193-202]; Q6VEQ5 [211-220]		0	1699.03																	227.9	263.9	129.3	153.6	79	96.5	245.5	241	145.5	142	100.3	101.3	239.8	278.2	150	129.8	90.4	87.2	101.9	141.3	74.5	66.7	46.3	32.8	87.6	75.5	63.7	47.1	24.3	26.7	42.1	46.7	34.4	25.3	18.9	12.6	34.5	32	25.2	21.8	27	17.2	42.5	51.7	30.5	25.6	21	23.1																																																																	Shared	Not Found	High	Not Found	High	Not Found	High	Not Found	High	Not Found	High	Not Found	High	Not Found	High	Not Found	High	Not Found	High	Not Found	High	Not Found	High	Not Found	High	Not Found	High	Not Found	High	Not Found	High	Not Found	High	Not Found	High	Not Found	High	High	Not Found	High	Not Found	High	Not Found	High	Not Found	Not Found	High	Not Found	High	High	Not Found	High	Not Found	High	Not Found	High	Not Found	Not Found	High	Not Found	High	High	Not Found	High	Not Found	High	Not Found	High	Not Found	Not Found	High	Not Found	High	High	Not Found	High	Not Found	High	Not Found	High	Not Found	Not Found	High	Not Found	High	High	Not Found	High	Not Found	High	Not Found	High	Not Found	Not Found	High	Not Found	High	High	Not Found	High	Not Found	High	Not Found	High	Not Found	Not Found	High	Not Found	High	High	Not Found	High	Not Found	High	Not Found	High	Not Found	Not Found	High	Not Found	High	High	Not Found	High	Not Found	High	Not Found	High	Not Found	High	6.383e-05	0.000135	2
		Checked	Confidence	Identifying Node	PSM Ambiguity	Annotated Sequence	Modifications	# Proteins	Master Protein Accessions	Protein Accessions	# Missed Cleavages	Charge	DeltaScore	DeltaCn	Rank	Search Engine Rank	m/z [Da]	MH+ [Da]	Theo. MH+ [Da]	DeltaM [ppm]	Deltam/z [Da]	Activation Type	MS Order	Isolation Interference [%]	Average Reporter S/N	Comp. Voltage [V]	Ion Inject Time [ms]	RT [min]	First Scan	Spectrum File	File ID	Abundance: 126	Abundance: 127N	Abundance: 127C	Abundance: 128N	Abundance: 128C	Abundance: 129N	Abundance: 129C	Abundance: 130N	Abundance: 130C	Abundance: 131N	Abundance: 131C	Abundance: 132N	Abundance: 132C	Abundance: 133N	Abundance: 133C	Abundance: 134N	Quan Info	XCorr	# Protein Groups	Percolator q-Value	Percolator PEP
		FALSE	High	Sequest HT (A2)	Unambiguous	[K].lFDAPLSISk.[R]	N-Term(TMTpro); K10(TMTpro)	5	Q9NQA3; Q6VEQ5	A8MWX3; Q9NQA3; A8K0Z3; Q6VEQ5; C4AMC7	0	3	0.56	0	1	1	567.016	1699.03	1699.03	3.18	0.0018	HCD (High Energy Collision Dissociation)	MS2	60.7426	43.1	-50	87	143.081	78384	2020_10_137_Wijeratne_CETSA-UPR-480TechRep_AB_F1-8.raw	F67.8	83.1	74	66	38.7	24.4	20.6	15.4	19.2	81.5	80.9	71	38.8	24.8	21.4	14.8	15.3		2	2	6.383e-05	0.000135
		FALSE	High	Sequest HT (A2)	Unambiguous	[K].lFDAPLSISk.[R]	N-Term(TMTpro); K10(TMTpro)	5	Q9NQA3; Q6VEQ5	A8MWX3; Q9NQA3; A8K0Z3; Q6VEQ5; C4AMC7	0	3	0.4385	0	1	1	567.015	1699.03	1699.03	1.08	0.00061	HCD (High Energy Collision Dissociation)	MS2	72.7339	46.7	-50	87	142.971	77647	2020_10_137_Wijeratne_CETSA-UPR-480TechRep_AB_F1-7.raw	F67.7	84.5	76.9	65.1	34.7	25.6	21.2	16.8	19.9	92	88.7	81.5	45	37.2	24.1	17.9	15.8		1.87	2	0.0001102	0.0005522
		FALSE	High	Sequest HT (A2)	Unambiguous	[K].lFDAPLSISk.[R]	N-Term(TMTpro); K10(TMTpro)	5	Q9NQA3; Q6VEQ5	A8MWX3; Q9NQA3; A8K0Z3; Q6VEQ5; C4AMC7	0	3	0.5841	0	1	1	567.014	1699.03	1699.03	-0.77	-0.00044	HCD (High Energy Collision Dissociation)	MS2	31.1727	54.3	-50	87	141.673	77378	2020_10_137_Wijeratne_CETSA-UPR-480TechRep_CD_F1-7.raw	F68.7	85.6	102.8	100	41.5	31.9	17.4	14.5	19.9	107.3	93.1	103.8	58.1	29.7	20.5	14.8	28.1		2.26	2	0.0001141	0.0006636
		FALSE	High	Sequest HT (A2)	Unambiguous	[K].lFDAPLSISk.[R]	N-Term(TMTpro); K10(TMTpro)	5	Q9NQA3; Q6VEQ5	A8MWX3; Q9NQA3; A8K0Z3; Q6VEQ5; C4AMC7	0	3	0.5961	0	1	1	567.014	1699.03	1699.03	-1.27	-0.00072	HCD (High Energy Collision Dissociation)	MS2	12.5788	80.2	-50	87	141.145	78221	2020_10_137_Wijeratne_CETSA-UPR-480TechRep_CD_F1-8.raw	F68.8	142.3	142.7	139.8	60.4	55.7	24.7	20	22.6	156.6	147.9	174.4	83.2	45.8	26.2	17.2	23.6		2.03	2	0.0001215	0.0007341
		FALSE	High	Sequest HT (A2)	Unambiguous	[K].lFDAPLSISk.[R]	N-Term(TMTpro); K10(TMTpro)	5	Q9NQA3; Q6VEQ5	A8MWX3; Q9NQA3; A8K0Z3; Q6VEQ5; C4AMC7	0	3	0.63	0	1	1	567.012	1699.02	1699.03	-4.68	-0.00265	HCD (High Energy Collision Dissociation)	MS2	64.8739	46.4	-50	87	141.738	76910	2020_10_137_Wijeratne_CETSA-UPR-480TechRep_GH_F1-7.raw	F69.9	75.1	81.9	100.3	44.6	28.5	16.8	10.6	12.8	92.3	93.7	88.2	35.5	26.6	8.5	14.5	13.3		2	2	0.0001215	0.000706
		FALSE	High	Sequest HT (A2)	Unambiguous	[K].lFDAPLSISk.[R]	N-Term(TMTpro); K10(TMTpro)	5	Q9NQA3; Q6VEQ5	A8MWX3; Q9NQA3; A8K0Z3; Q6VEQ5; C4AMC7	0	3	0.5212	0	1	1	567.015	1699.03	1699.03	0.33	0.00019	HCD (High Energy Collision Dissociation)	MS2	0	79.1	-50	87	141.263	77974	2020_10_137_Wijeratne_CETSA-UPR-480TechRep_EF_F1-8.raw	F66.8	129.3	145.5	150	74.5	63.7	34.4	25.2	30.5	153.6	142	129.8	66.7	47.1	25.3	21.8	25.6		2.36	2	0.0001536	0.0009301
		FALSE	High	Sequest HT (A2)	Unambiguous	[K].lFDAPLSISk.[R]	N-Term(TMTpro); K10(TMTpro)	5	Q9NQA3; Q6VEQ5	A8MWX3; Q9NQA3; A8K0Z3; Q6VEQ5; C4AMC7	0	3	0.3315	0	1	1	567.014	1699.03	1699.03	0.21	0.00012	HCD (High Energy Collision Dissociation)	MS2	54.3089	35.9	-50	119	143.096	77447	2020_10_137_Wijeratne_CETSA-UPR-480TechRep_GH_F1-8.raw	F69.10	59.8	65.7	75.8	30.9	19.3	11.6	18.4	11.8	64.5	74.3	66.7	27.9	17.4	8.6	11.8	9.5		1.81	2	0.0003778	0.002956
		FALSE	High	Sequest HT (A2)	Unambiguous	[K].lFDAPLSISk.[R]	N-Term(TMTpro); K10(TMTpro)	5	Q9NQA3; Q6VEQ5	A8MWX3; Q9NQA3; A8K0Z3; Q6VEQ5; C4AMC7	0	3	0.5938	0	1	1	567.013	1699.03	1699.03	-1.98	-0.00112	HCD (High Energy Collision Dissociation)	MS2	11.254	50.3	-50	87	141.806	76947	2020_10_137_Wijeratne_CETSA-UPR-480TechRep_GH_F1-7.raw	F69.9	79	100.3	90.4	46.3	24.3	18.9	27	21	96.5	101.3	87.2	32.8	26.7	12.6	17.2	23.1		2.24	2	0.0004661	0.003673
	FALSE	High	[R].LQEYGSIFTGAQDPGLQR.[R]	1xTMTpro [N-Term]	0.000346511	0.000129361	2	4	2	Q9NQA3; Q6VEQ5	Q9NQA3 [82-99]; Q6VEQ5 [100-117]		0	2284.19	317.3	334.3	281.6	317.8	273.2	313.8	140.4	160.6	84.2	116	65.9	84.6	59.1	48.5	52.8	37.8			56.6	58.9					48.3	62.6					63.8	73.5					24.5	44.6					21.2	22					14.5	21.2					13.9	14					14.4	11.9																																																																			Shared	High	Not Found	High	Not Found	High	Not Found	High	Not Found	High	Not Found	High	Not Found	High	Not Found	High	Not Found	High	Not Found	High	Not Found	High	Not Found	High	Not Found	High	Not Found	High	Not Found	High	Not Found	High	Not Found	Not Found	Not Found	Not Found	Not Found	Not Found	High	Not Found	High	Not Found	Not Found	Not Found	Not Found	Not Found	Not Found	Not Found	Not Found	Not Found	High	Not Found	High	Not Found	Not Found	Not Found	Not Found	Not Found	Not Found	Not Found	Not Found	Not Found	High	Not Found	High	Not Found	Not Found	Not Found	Not Found	Not Found	Not Found	Not Found	Not Found	Not Found	High	Not Found	High	Not Found	Not Found	Not Found	Not Found	Not Found	Not Found	Not Found	Not Found	Not Found	High	Not Found	High	Not Found	Not Found	Not Found	Not Found	Not Found	Not Found	Not Found	Not Found	Not Found	High	Not Found	High	Not Found	Not Found	Not Found	Not Found	Not Found	Not Found	Not Found	Not Found	Not Found	High	Not Found	High	Not Found	Not Found	Not Found	Not Found	Not Found	Not Found	Not Found	Not Found	Not Found	High	Not Found	High	Not Found	Not Found	Not Found	Not Found	High	5.169e-05	0.0001018	2.35
		Checked	Confidence	Identifying Node	PSM Ambiguity	Annotated Sequence	Modifications	# Proteins	Master Protein Accessions	Protein Accessions	# Missed Cleavages	Charge	DeltaScore	DeltaCn	Rank	Search Engine Rank	m/z [Da]	MH+ [Da]	Theo. MH+ [Da]	DeltaM [ppm]	Deltam/z [Da]	Activation Type	MS Order	Isolation Interference [%]	Average Reporter S/N	Comp. Voltage [V]	Ion Inject Time [ms]	RT [min]	First Scan	Spectrum File	File ID	Abundance: 126	Abundance: 127N	Abundance: 127C	Abundance: 128N	Abundance: 128C	Abundance: 129N	Abundance: 129C	Abundance: 130N	Abundance: 130C	Abundance: 131N	Abundance: 131C	Abundance: 132N	Abundance: 132C	Abundance: 133N	Abundance: 133C	Abundance: 134N	Quan Info	XCorr	# Protein Groups	Percolator q-Value	Percolator PEP
		FALSE	High	Sequest HT (A2)	Unambiguous	[R].lQEYGSIFTGAQDPGLQR.[R]	N-Term(TMTpro)	4	Q9NQA3; Q6VEQ5	Q9NQA3; A8K0Z3; Q6VEQ5; C4AMC7	0	2	0.6383	0	1	1	1142.6	2284.19	2284.19	-1.34	-0.00153	HCD (High Energy Collision Dissociation)	MS2	0	35.4		86	122.052	48280	010_2019_08_019_R_Wijeratne_021420_EF_F5.raw	F70.5	56.6	48.3	63.8	24.5	21.2	14.5	13.9	14.4	58.9	62.6	73.5	44.6	22	21.2	14	11.9		2.35	2	5.169e-05	0.0001018
		FALSE	High	Sequest HT (A2)	Unambiguous	[R].lQEYGSIFTGAQDPGLQR.[R]	N-Term(TMTpro)	4	Q9NQA3; Q6VEQ5	Q9NQA3; A8K0Z3; Q6VEQ5; C4AMC7	0	3	0.5553	0	1	1	762.068	2284.19	2284.19	0.4	0.00031	HCD (High Energy Collision Dissociation)	MS2	11.1059	168		86	121.201	46605	010_2019_08_019_R_Wijeratne_021420_AB_F6.raw	F64.6	317.3	281.6	273.2	140.4	84.2	65.9	59.1	52.8	334.3	317.8	313.8	160.6	116	84.6	48.5	37.8		3.98	2	6.555e-05	0.0001631
	FALSE	High	[K].THVMLGAETEEK.[L]	1xTMTpro [K12]; 1xTMTpro [N-Term]	0.000337967	0.000129361	2	5	2	Q9NQA3; Q6VEQ5	Q9NQA3 [181-192]; Q6VEQ5 [199-210]		0	1953.06																			83.4	93.8					82.6	89.3					95.8	86.6					48.8	56.8					54.8	43.6					40.3	32.2					30.8	25.2					34.7	25																																																																			Shared	Not Found	Not Found	Not Found	Not Found	Not Found	Not Found	Not Found	Not Found	Not Found	Not Found	Not Found	Not Found	Not Found	Not Found	Not Found	Not Found	Not Found	Not Found	Not Found	Not Found	Not Found	Not Found	Not Found	Not Found	Not Found	Not Found	Not Found	Not Found	Not Found	Not Found	Not Found	Not Found	Not Found	High	Not Found	High	High	Not Found	High	Not Found	Not Found	Not Found	Not Found	Not Found	Not Found	High	Not Found	High	High	Not Found	High	Not Found	Not Found	Not Found	Not Found	Not Found	Not Found	High	Not Found	High	High	Not Found	High	Not Found	Not Found	Not Found	Not Found	Not Found	Not Found	High	Not Found	High	High	Not Found	High	Not Found	Not Found	Not Found	Not Found	Not Found	Not Found	High	Not Found	High	High	Not Found	High	Not Found	Not Found	Not Found	Not Found	Not Found	Not Found	High	Not Found	High	High	Not Found	High	Not Found	Not Found	Not Found	Not Found	Not Found	Not Found	High	Not Found	High	High	Not Found	High	Not Found	Not Found	Not Found	Not Found	Not Found	Not Found	High	Not Found	High	High	Not Found	High	Not Found	Not Found	Not Found	Not Found	Not Found	High	5.169e-05	9.966e-05	2.11
		Checked	Confidence	Identifying Node	PSM Ambiguity	Annotated Sequence	Modifications	# Proteins	Master Protein Accessions	Protein Accessions	# Missed Cleavages	Charge	DeltaScore	DeltaCn	Rank	Search Engine Rank	m/z [Da]	MH+ [Da]	Theo. MH+ [Da]	DeltaM [ppm]	Deltam/z [Da]	Activation Type	MS Order	Isolation Interference [%]	Average Reporter S/N	Comp. Voltage [V]	Ion Inject Time [ms]	RT [min]	First Scan	Spectrum File	File ID	Abundance: 126	Abundance: 127N	Abundance: 127C	Abundance: 128N	Abundance: 128C	Abundance: 129N	Abundance: 129C	Abundance: 130N	Abundance: 130C	Abundance: 131N	Abundance: 131C	Abundance: 132N	Abundance: 132C	Abundance: 133N	Abundance: 133C	Abundance: 134N	Quan Info	XCorr	# Protein Groups	Percolator q-Value	Percolator PEP
		FALSE	High	Sequest HT (A2)	Unambiguous	[K].tHVMLGAETEEk.[L]	N-Term(TMTpro); K12(TMTpro)	5	Q9NQA3; Q6VEQ5	A8MWX3; Q9NQA3; A8K0Z3; Q6VEQ5; C4AMC7	0	3	0.5024	0	1	1	651.691	1953.06	1953.06	-1.77	-0.00115	HCD (High Energy Collision Dissociation)	MS2	65.4331	77.9	-50	87	57.4293	30187	2020_10_137_Wijeratne_CETSA-UPR-480TechRep_CD_F1-3.raw	F68.3	104.1	115.3	123.5	66	61.9	44	49.6	37.5	108.5	121.1	129.9	101.7	51.8	57.1	27.4	47.1		2.11	2	5.169e-05	9.966e-05
		FALSE	High	Sequest HT (A2)	Unambiguous	[K].tHVMLGAETEEk.[L]	N-Term(TMTpro); K12(TMTpro)	5	Q9NQA3; Q6VEQ5	A8MWX3; Q9NQA3; A8K0Z3; Q6VEQ5; C4AMC7	0	3	0.6439	0	1	1	651.69	1953.06	1953.06	-2.59	-0.00168	HCD (High Energy Collision Dissociation)	MS2	22.4223	57.7	-50	87	55.4357	29161	2020_10_137_Wijeratne_CETSA-UPR-480TechRep_EF_F1-4.raw	F66.4	83.4	82.6	95.8	48.8	54.8	40.3	30.8	34.7	93.8	89.3	86.6	56.8	43.6	32.2	25.2	25		2.78	2	8.052e-05	0.0002747
	FALSE	High	[K].YVFLDPLAGAVTK.[T]	1xTMTpro [K13]; 1xTMTpro [N-Term]	0.000742799	0.000163865	2	5	5	Q9NQA3; Q6VEQ5	Q9NQA3 [168-180]; Q6VEQ5 [186-198]		0	2002.19	156.9	185.1	149.2	182.2	154.1	164	76.6	94.3	49	65.5	50.4	60.4	39.3	48.7	33.8	31.8	112.1	117.4	109.6	114.7	83.4	102.6	122.7	132.9	109.6	114.3	98.3	99.6	146.5	113	112	119.3	100.8	94.1	61.4	59.5	41.8	59.2	35.4	34.8	55.9	46.1	45	39.2	31.7	28.8	30.4	29.4	15.6	22.8	24.7	14	25.2	23.9	20.2	14.4	21	13.8	25.5	29.5	15	16.7	17.9	14.7																																																																	Shared	High	Not Found	High	Not Found	High	Not Found	High	Not Found	High	Not Found	High	Not Found	High	Not Found	High	Not Found	High	Not Found	High	Not Found	High	Not Found	High	Not Found	High	Not Found	High	Not Found	High	Not Found	High	Not Found	High	Not Found	High	Not Found	Not Found	High	Not Found	High	Not Found	High	Not Found	High	High	Not Found	High	Not Found	Not Found	High	Not Found	High	Not Found	High	Not Found	High	High	Not Found	High	Not Found	Not Found	High	Not Found	High	Not Found	High	Not Found	High	High	Not Found	High	Not Found	Not Found	High	Not Found	High	Not Found	High	Not Found	High	High	Not Found	High	Not Found	Not Found	High	Not Found	High	Not Found	High	Not Found	High	High	Not Found	High	Not Found	Not Found	High	Not Found	High	Not Found	High	Not Found	High	High	Not Found	High	Not Found	Not Found	High	Not Found	High	Not Found	High	Not Found	High	High	Not Found	High	Not Found	Not Found	High	Not Found	High	Not Found	High	Not Found	High	High	6.654e-05	0.0001915	3.27
		Checked	Confidence	Identifying Node	PSM Ambiguity	Annotated Sequence	Modifications	# Proteins	Master Protein Accessions	Protein Accessions	# Missed Cleavages	Charge	DeltaScore	DeltaCn	Rank	Search Engine Rank	m/z [Da]	MH+ [Da]	Theo. MH+ [Da]	DeltaM [ppm]	Deltam/z [Da]	Activation Type	MS Order	Isolation Interference [%]	Average Reporter S/N	Comp. Voltage [V]	Ion Inject Time [ms]	RT [min]	First Scan	Spectrum File	File ID	Abundance: 126	Abundance: 127N	Abundance: 127C	Abundance: 128N	Abundance: 128C	Abundance: 129N	Abundance: 129C	Abundance: 130N	Abundance: 130C	Abundance: 131N	Abundance: 131C	Abundance: 132N	Abundance: 132C	Abundance: 133N	Abundance: 133C	Abundance: 134N	Quan Info	XCorr	# Protein Groups	Percolator q-Value	Percolator PEP
		FALSE	High	Sequest HT (A2)	Unambiguous	[K].yVFLDPLAGAVTk.[T]	N-Term(TMTpro); K13(TMTpro)	5	Q9NQA3; Q6VEQ5	A8MWX3; Q9NQA3; A8K0Z3; Q6VEQ5; C4AMC7	0	3	0.581	0	1	1	668.066	2002.18	2002.19	-1.19	-0.00079	HCD (High Energy Collision Dissociation)	MS2	42.7038	96.3		86	160.383	63058	010_2019_08_019_R_Wijeratne_021420_AB_F7.raw	F64.7	156.9	149.2	154.1	76.6	49	50.4	39.3	33.8	185.1	182.2	164	94.3	65.5	60.4	48.7	31.8		3.27	2	6.654e-05	0.0001915
		FALSE	High	Sequest HT (A2)	Unambiguous	[K].yVFLDPLAGAVTk.[T]	N-Term(TMTpro); K13(TMTpro)	5	Q9NQA3; Q6VEQ5	A8MWX3; Q9NQA3; A8K0Z3; Q6VEQ5; C4AMC7	0	3	0.5934	0	1	1	668.066	2002.18	2002.19	-1.62	-0.00108	HCD (High Energy Collision Dissociation)	MS2	0	51		86	160.631	62343	010_2019_08_019_R_Wijeratne_021420_GH_F7.raw	F71.7	83.4	98.3	100.8	35.4	31.7	24.7	21	17.9	102.6	99.6	94.1	34.8	28.8	14	13.8	14.7		3.05	2	6.825e-05	0.0002039
		FALSE	High	Sequest HT (A2)	Unambiguous	[K].yVFLDPLAGAVTk.[T]	N-Term(TMTpro); K13(TMTpro)	5	Q9NQA3; Q6VEQ5	A8MWX3; Q9NQA3; A8K0Z3; Q6VEQ5; C4AMC7	0	3	0.6417	0	1	1	668.066	2002.18	2002.19	-1.83	-0.00122	HCD (High Energy Collision Dissociation)	MS2	77.6898	92.8		86	159.006	62571	010_2019_08_019_R_Wijeratne_021420_EF_F7.raw	F70.7	155.3	145.6	164	72.4	55.6	34.1	33.3	26.1	178.6	168.7	183.9	105.4	56.4	42.7	25.5	37.1		3.6	2	8.052e-05	0.0002843
		FALSE	High	Sequest HT (A2)	Unambiguous	[K].yVFLDPLAGAVTk.[T]	N-Term(TMTpro); K13(TMTpro)	5	Q9NQA3; Q6VEQ5	A8MWX3; Q9NQA3; A8K0Z3; Q6VEQ5; C4AMC7	0	3	0.4627	0	1	1	668.066	2002.18	2002.19	-2.28	-0.00152	HCD (High Energy Collision Dissociation)	MS2	49.273	60.6		86	160.292	63160	010_2019_08_019_R_Wijeratne_021420_EF_F7.raw	F70.7	109.6	109.6	112	41.8	45	15.6	20.2	15	114.7	114.3	119.3	59.2	39.2	22.8	14.4	16.7		2.55	2	0.0006361	0.004719
		FALSE	High	Sequest HT (A2)	Unambiguous	[K].yVFLDPLAGAVTk.[T]	N-Term(TMTpro); K13(TMTpro)	5	Q9NQA3; Q6VEQ5	A8MWX3; Q9NQA3; A8K0Z3; Q6VEQ5; C4AMC7	0	3	0.6429	0	1	1	668.069	2002.19	2002.19	3.31	0.00221	HCD (High Energy Collision Dissociation)	MS2	36.1863	70.7		86	160.29	63731	010_2019_08_019_R_Wijeratne_021420_CD_F7.raw	F65.7	112.1	122.7	146.5	61.4	55.9	30.4	25.2	25.5	117.4	132.9	113	59.5	46.1	29.4	23.9	29.5		3.5	2	0.0007246	0.0054
	FALSE	High	[R].QAGGIGK.[A]	1xTMTpro [K7]; 1xTMTpro [N-Term]	0.00635022	0.000806931	2	5	11	Q9NQA3; Q6VEQ5	Q9NQA3 [353-359]; Q6VEQ5 [371-377]		0	1238.77	216.3	208.1	138	108.3	167.6	178.8	95.4	138.7	61.2	103.5	106.2	107	67.5	84.1	64.3	53.5	212.1	237.7	124.5	124.9	126.2	145.6	209.6	197.7	128.7	126.9	131.2	141.5	213.5	202.5	121.7	131.1	159.1	134.7	99	142.2	74.5	83.8	76.2	78.8	115	95.6	98.3	64.3	57.1	67.4	81.2	77.9	59.3	58.1	54.5	38.2	80.8	75.2	61.2	47.9	73.5	56.9	84	90.4	56.4	60.4	49.8	58	103.2	106.04	102.28	89.95	103.76	106.68	95.32	99.2	92.21	98.26	96.44	96.82	97.91	95.11	93.62	98.33	102.21	106.64	24.28	47.21	54.89	47.05	104.29	108.55	27.27	25.39	52.58	44.83	110.07	108.5	32.24	43.75	41.24	50.41	120.2	99.98	26.49	52.78	44.26	41.3	115.01	112.28	49.7	37.03	48.61	40.23	123.68	110.9	25.89	44.14	40.09	45.39	118.99	115.1	22.49	22.28	28.17	36.41	115.44	108.51	13.72	39.26	37.65	32.42	Shared	High	High	High	High	High	High	High	High	High	High	High	High	High	High	High	High	High	High	High	High	High	High	High	High	High	High	High	High	High	High	High	High	High	High	High	High	High	High	High	High	High	High	High	High	High	High	High	High	High	High	High	High	High	High	High	High	High	High	High	High	High	High	High	High	High	High	High	High	High	High	High	High	High	High	High	High	High	High	High	High	High	High	High	High	High	High	High	High	High	High	High	High	High	High	High	High	High	High	High	High	High	High	High	High	High	High	High	High	High	High	High	High	High	High	High	High	High	High	High	High	High	High	High	High	High	High	High	High	High	0.0002487	0.001822	1.62
		Checked	Confidence	Identifying Node	PSM Ambiguity	Annotated Sequence	Modifications	# Proteins	Master Protein Accessions	Protein Accessions	# Missed Cleavages	Charge	DeltaScore	DeltaCn	Rank	Search Engine Rank	m/z [Da]	MH+ [Da]	Theo. MH+ [Da]	DeltaM [ppm]	Deltam/z [Da]	Activation Type	MS Order	Isolation Interference [%]	Average Reporter S/N	Comp. Voltage [V]	Ion Inject Time [ms]	RT [min]	First Scan	Spectrum File	File ID	Abundance: 126	Abundance: 127N	Abundance: 127C	Abundance: 128N	Abundance: 128C	Abundance: 129N	Abundance: 129C	Abundance: 130N	Abundance: 130C	Abundance: 131N	Abundance: 131C	Abundance: 132N	Abundance: 132C	Abundance: 133N	Abundance: 133C	Abundance: 134N	Quan Info	XCorr	# Protein Groups	Percolator q-Value	Percolator PEP
		FALSE	High	Sequest HT (A2)	Unambiguous	[R].qAGGIGk.[A]	N-Term(TMTpro); K7(TMTpro)	5	Q9NQA3; Q6VEQ5	A8MWX3; Q9NQA3; A8K0Z3; Q6VEQ5; C4AMC7	0	2	0.2531	0	1	1	619.891	1238.77	1238.77	2.24	0.00139	HCD (High Energy Collision Dissociation)	MS2	0	49.1	-50	87	38.7709	19295	2020_10_137_Wijeratne_CETSA-UPR-480TechRep_AB_F1-7.raw	F67.7	85.5	55.3	65.7	42.1	28.1	46.2	28.8	29	78.7	51.1	66.9	58.1	43.9	46.3	37.2	22.7		1.62	2	0.0002487	0.001822
		FALSE	High	Sequest HT (A2)	Unambiguous	[R].qAGGIGk.[A]	N-Term(TMTpro); K7(TMTpro)	5	Q9NQA3; Q6VEQ5	A8MWX3; Q9NQA3; A8K0Z3; Q6VEQ5; C4AMC7	0	2	0.2174	0	1	1	619.89	1238.77	1238.77	0.97	0.0006	HCD (High Energy Collision Dissociation)	MS2	0	49.3	-50	87	35.8013	18076	2020_10_137_Wijeratne_CETSA-UPR-480TechRep_CD_F1-7.raw	F68.7	85.1	81.5	75.4	28.2	36.9	21	23.7	26.7	89	71.7	73.5	58.9	32.4	27.1	24.1	32.8		1.84	2	0.0002965	0.002203
		FALSE	High	Sequest HT (A2)	Unambiguous	[R].qAGGIGk.[A]	N-Term(TMTpro); K7(TMTpro)	5	Q9NQA3; Q6VEQ5	A8MWX3; Q9NQA3; A8K0Z3; Q6VEQ5; C4AMC7	0	2	0.2143	0	1	1	619.89	1238.77	1238.77	0.86	0.00054	HCD (High Energy Collision Dissociation)	MS2	0	68.1		86	22.9755	7142	010_2019_08_019_R_Wijeratne_021420_AB_F7.raw	F64.7	125.9	80.7	106.8	56	34.3	63.9	35.1	31.2	129.6	56.6	110.5	81.1	56.5	54.2	39.8	28		1.96	2	0.0003142	0.002328
		FALSE	High	Sequest HT (A2)	Unambiguous	[R].qAGGIGk.[A]	N-Term(TMTpro); K7(TMTpro)	5	Q9NQA3; Q6VEQ5	A8MWX3; Q9NQA3; A8K0Z3; Q6VEQ5; C4AMC7	0	2	0.2524	0	1	1	619.889	1238.77	1238.77	0.08	5e-05	HCD (High Energy Collision Dissociation)	MS2	0	79.3		86	23.1494	7193	010_2019_08_019_R_Wijeratne_021420_AB_F7.raw	F64.7	142.2	95.3	120.6	58.6	34.4	66.5	45.4	39.5	148.8	57.9	127.5	103.7	67.6	68.3	54.3	37.9		2.1	2	0.0003343	0.002533
		FALSE	High	Sequest HT (A2)	Unambiguous	[R].qAGGIGk.[A]	N-Term(TMTpro); K7(TMTpro)	5	Q9NQA3; Q6VEQ5	A8MWX3; Q9NQA3; A8K0Z3; Q6VEQ5; C4AMC7	0	2	0.2469	0	1	1	619.889	1238.77	1238.77	-0.56	-0.00035	HCD (High Energy Collision Dissociation)	MS2	0	69.6	-50	87	34.7348	17518	2020_10_137_Wijeratne_CETSA-UPR-480TechRep_EF_F1-7.raw	F66.7	104.7	105.9	96.5	61.6	68.1	49.3	52.1	51.2	88.3	105.8	95.2	56.6	49.2	42.1	40.9	45.4		1.62	2	0.0003761	0.002883
		FALSE	High	Sequest HT (A2)	Unambiguous	[R].qAGGIGk.[A]	N-Term(TMTpro); K7(TMTpro)	5	Q9NQA3; Q6VEQ5	A8MWX3; Q9NQA3; A8K0Z3; Q6VEQ5; C4AMC7	0	2	0.2555	0	1	1	619.889	1238.77	1238.77	-0.02	-1e-05	HCD (High Energy Collision Dissociation)	MS2	0	140.7		86	23.3741	7579	010_2019_08_019_R_Wijeratne_021420_AB_F6.raw	F64.6	279.1	168.3	200.3	101.6	64.7	113.9	77.9	71.9	272	115.2	239.8	146.3	119.7	124.8	95.9	60.4		2.27	2	0.0003896	0.003171
		FALSE	High	Sequest HT (A2)	Unambiguous	[R].qAGGIGk.[A]	N-Term(TMTpro); K7(TMTpro)	5	Q9NQA3; Q6VEQ5	A8MWX3; Q9NQA3; A8K0Z3; Q6VEQ5; C4AMC7	0	2	0.1475	0	1	1	619.89	1238.77	1238.77	1.44	0.00089	HCD (High Energy Collision Dissociation)	MS2	0	125.6		86	19.658	6545	010_2019_08_019_R_Wijeratne_021420_GH_F8.raw	F71.8	190.1	193.9	214.8	105.3	81.7	72.9	90	65.4	205.7	196.5	195.6	106.4	90.3	53.3	74	73.2		1.83	2	0.0005214	0.004021
		FALSE	High	Sequest HT (A2)	Unambiguous	[R].qAGGIGk.[A]	N-Term(TMTpro); K7(TMTpro)	5	Q9NQA3; Q6VEQ5	A8MWX3; Q9NQA3; A8K0Z3; Q6VEQ5; C4AMC7	0	2	0.2651	0	1	1	619.889	1238.77	1238.77	0.25	0.00015	HCD (High Energy Collision Dissociation)	MS2	0	182		67.566	23.4008	7676	010_2019_08_019_R_Wijeratne_021420_CD_F6.raw	F65.6	255	260.6	287.1	161	154.1	133.8	132	112.8	303.2	258.6	257.4	154	127.5	95	106.7	112.8		2.15	2	0.0007213	0.005368
		FALSE	High	Sequest HT (A2)	Unambiguous	[R].qAGGIGk.[A]	N-Term(TMTpro); K7(TMTpro)	5	Q9NQA3; Q6VEQ5	A8MWX3; Q9NQA3; A8K0Z3; Q6VEQ5; C4AMC7	0	2	0.1989	0	1	1	619.891	1238.78	1238.77	3.25	0.00201	HCD (High Energy Collision Dissociation)	MS2	0	114.4		86	21.1271	6661	010_2019_08_019_R_Wijeratne_021420_EF_F7.raw	F70.7	148.1	156.5	153.5	90	141.9	71.4	71.8	62.2	176.8	152.1	180.5	124	84.1	80.3	56.2	80.3		1.86	2	0.0008741	0.006273
		FALSE	High	Sequest HT (A2)	Unambiguous	[R].qAGGIGk.[A]	N-Term(TMTpro); K7(TMTpro)	5	Q9NQA3; Q6VEQ5	A8MWX3; Q9NQA3; A8K0Z3; Q6VEQ5; C4AMC7	0	2	0.2511	0	1	1	619.89	1238.77	1238.77	0.67	0.00042	HCD (High Energy Collision Dissociation)	MS2	0	212		86	21.715	6933	010_2019_08_019_R_Wijeratne_021420_CD_F7.raw	F65.7	273.7	278.7	317.7	186.7	204.1	180	143.2	151.2	331.5	286.6	300.6	189.1	154.6	129	128.2	136.3		2.19	2	0.00089	0.006349
		FALSE	High	Sequest HT (A2)	Unambiguous	[R].qAGGIGk.[A]	N-Term(TMTpro); K7(TMTpro)	5	Q9NQA3; Q6VEQ5	A8MWX3; Q9NQA3; A8K0Z3; Q6VEQ5; C4AMC7	0	2	0.2189	0	1	1	619.89	1238.77	1238.77	1.36	0.00084	HCD (High Energy Collision Dissociation)	MS2	0	65.5	-50	87	37.5042	18974	2020_10_137_Wijeratne_CETSA-UPR-480TechRep_GH_F1-6b.raw	F69.8	83.8	88.8	117.8	55.1	39.9	40.7	60.1	37.9	103	101.9	92.8	58.3	50.3	27.4	43.7	45.9		2.01	2	0.004983	0.05181
	FALSE	High	[R].SQVQAIGEK.[V]	1xTMTpro [K9]; 1xTMTpro [N-Term]	0.0064032	0.000806931	2	5	5	Q9NQA3; Q6VEQ5	Q9NQA3 [42-50]; Q6VEQ5 [60-68]		0	1567.93	175.4	188.3	145.2	187.3	151.2	168	98	104.5	61.3	87.2	76.1	80.6	48.7	60.3	54.9	46.7	112.9	116.3					113.1	112.7					141	107.4					74.6	70.4					59.1	53					37	28.3					32.1	29.4					32.2	27.9																																																																					Shared	Not Found	High	Not Found	High	Not Found	High	Not Found	High	Not Found	High	Not Found	High	Not Found	High	Not Found	High	Not Found	High	Not Found	High	Not Found	High	Not Found	High	Not Found	High	Not Found	High	Not Found	High	Not Found	High	High	High	High	High	Not Found	Not Found	Not Found	Not Found	High	Not Found	High	Not Found	High	High	High	High	Not Found	Not Found	Not Found	Not Found	High	Not Found	High	Not Found	High	High	High	High	Not Found	Not Found	Not Found	Not Found	High	Not Found	High	Not Found	High	High	High	High	Not Found	Not Found	Not Found	Not Found	High	Not Found	High	Not Found	High	High	High	High	Not Found	Not Found	Not Found	Not Found	High	Not Found	High	Not Found	High	High	High	High	Not Found	Not Found	Not Found	Not Found	High	Not Found	High	Not Found	High	High	High	High	Not Found	Not Found	Not Found	Not Found	High	Not Found	High	Not Found	High	High	High	High	Not Found	Not Found	Not Found	Not Found	High	Not Found	High	Not Found	High	0.0002526	0.001845	2.06
		Checked	Confidence	Identifying Node	PSM Ambiguity	Annotated Sequence	Modifications	# Proteins	Master Protein Accessions	Protein Accessions	# Missed Cleavages	Charge	DeltaScore	DeltaCn	Rank	Search Engine Rank	m/z [Da]	MH+ [Da]	Theo. MH+ [Da]	DeltaM [ppm]	Deltam/z [Da]	Activation Type	MS Order	Isolation Interference [%]	Average Reporter S/N	Comp. Voltage [V]	Ion Inject Time [ms]	RT [min]	First Scan	Spectrum File	File ID	Abundance: 126	Abundance: 127N	Abundance: 127C	Abundance: 128N	Abundance: 128C	Abundance: 129N	Abundance: 129C	Abundance: 130N	Abundance: 130C	Abundance: 131N	Abundance: 131C	Abundance: 132N	Abundance: 132C	Abundance: 133N	Abundance: 133C	Abundance: 134N	Quan Info	XCorr	# Protein Groups	Percolator q-Value	Percolator PEP
		FALSE	High	Sequest HT (A2)	Unambiguous	[R].sQVQAIGEk.[V]	N-Term(TMTpro); K9(TMTpro)	5	Q9NQA3; Q6VEQ5	A8MWX3; Q9NQA3; A8K0Z3; Q6VEQ5; C4AMC7	0	3	0.3544	0	1	1	523.315	1567.93	1567.93	-0.4	-0.00021	HCD (High Energy Collision Dissociation)	MS2	57.1583	83.5	-50	87	55.9652	29432	2020_10_137_Wijeratne_CETSA-UPR-480TechRep_GH_F1-4b.raw	F69.5	113.3	135.5	137.6	86.2	53.7	53.7	57.5	46.2	124.5	141.3	122.7	82.1	61	37.2	35.6	48.2		2.06	2	0.0002526	0.001845
		FALSE	High	Sequest HT (A2)	Unambiguous	[R].sQVQAIGEk.[V]	N-Term(TMTpro); K9(TMTpro)	5	Q9NQA3; Q6VEQ5	A8MWX3; Q9NQA3; A8K0Z3; Q6VEQ5; C4AMC7	0	3	0.426	0	1	1	523.318	1567.94	1567.93	5.86	0.00306	HCD (High Energy Collision Dissociation)	MS2	65.9798	87.1	-50	87	55.6914	29221	2020_10_137_Wijeratne_CETSA-UPR-480TechRep_CD_F1-4.raw	F68.4	127.2	121.9	141.2	79.9	72.7	39.6	45.1	42.8	125	131.1	141.9	117.1	56.7	59	42.2	50.5		2.23	2	0.0003142	0.002335
		FALSE	High	Sequest HT (A2)	Unambiguous	[R].sQVQAIGEk.[V]	N-Term(TMTpro); K9(TMTpro)	5	Q9NQA3; Q6VEQ5	A8MWX3; Q9NQA3; A8K0Z3; Q6VEQ5; C4AMC7	0	2	0.3158	0	1	1	784.469	1567.93	1567.93	0.54	0.00043	HCD (High Energy Collision Dissociation)	MS2	0	71.7		86	41.6712	15003	010_2019_08_019_R_Wijeratne_021420_CD_F4.raw	F65.4	112.9	113.1	141	74.6	59.1	37	32.1	32.2	116.3	112.7	107.4	70.4	53	28.3	29.4	27.9		1.71	2	0.0003707	0.002795
		FALSE	High	Sequest HT (A2)	Unambiguous	[R].sQVQAIGEk.[V]	N-Term(TMTpro); K9(TMTpro)	5	Q9NQA3; Q6VEQ5	A8MWX3; Q9NQA3; A8K0Z3; Q6VEQ5; C4AMC7	0	3	0.5611	0	1	1	523.317	1567.94	1567.93	4.84	0.00253	HCD (High Energy Collision Dissociation)	MS2	58.5825	72	-50	87	56.2425	29155	2020_10_137_Wijeratne_CETSA-UPR-480TechRep_CD_F1-5.raw	F68.5	110	109.2	126.2	55.7	50.6	31.6	29.5	29.7	122.3	115.3	132.7	81.8	55.5	40.5	27.7	33.3		2.62	2	0.0004321	0.00347
		FALSE	High	Sequest HT (A2)	Unambiguous	[R].sQVQAIGEk.[V]	N-Term(TMTpro); K9(TMTpro)	5	Q9NQA3; Q6VEQ5	A8MWX3; Q9NQA3; A8K0Z3; Q6VEQ5; C4AMC7	0	3	0.4785	0	1	1	523.318	1567.94	1567.93	5.21	0.00273	HCD (High Energy Collision Dissociation)	MS2	11.5922	108.4	-50	87	56.6636	29567	2020_10_137_Wijeratne_CETSA-UPR-480TechRep_AB_F1-5.raw	F67.5	175.4	145.2	151.2	98	61.3	76.1	48.7	54.9	188.3	187.3	168	104.5	87.2	80.6	60.3	46.7		2.09	2	0.0006808	0.004929
	FALSE	High	[R].ATLLESIR.[Q]	1xTMTpro [N-Term]	0.0135489	0.00199637	1	2	4	Q6VEQ5	Q6VEQ5 [363-370]		0	1206.74	466.6	504.2	394.2	450.5	376.1	452.8	228.5	279.9	143.8	231.1	198.3	205	142	155.1	134.5	124.3	578.8	707	525.4	543			618.5	654	505.6	525.2			724.2	602.7	561.8	562.1			407.1	418.5	252	381.6			392.5	298.7	237	230.8			272.6	208.5	179.7	201.9			210	176.1	174.5	159.5			189.7	191.9	144	194.9																																																																				High	Not Found	High	Not Found	High	Not Found	High	Not Found	High	Not Found	High	Not Found	High	Not Found	High	Not Found	High	Not Found	High	Not Found	High	Not Found	High	Not Found	High	Not Found	High	Not Found	High	Not Found	High	Not Found	High	Not Found	High	Not Found	Not Found	High	Not Found	High	Not Found	Not Found	Not Found	Not Found	High	Not Found	High	Not Found	Not Found	High	Not Found	High	Not Found	Not Found	Not Found	Not Found	High	Not Found	High	Not Found	Not Found	High	Not Found	High	Not Found	Not Found	Not Found	Not Found	High	Not Found	High	Not Found	Not Found	High	Not Found	High	Not Found	Not Found	Not Found	Not Found	High	Not Found	High	Not Found	Not Found	High	Not Found	High	Not Found	Not Found	Not Found	Not Found	High	Not Found	High	Not Found	Not Found	High	Not Found	High	Not Found	Not Found	Not Found	Not Found	High	Not Found	High	Not Found	Not Found	High	Not Found	High	Not Found	Not Found	Not Found	Not Found	High	Not Found	High	Not Found	Not Found	High	Not Found	High	Not Found	Not Found	Not Found	Not Found	High	0.0006164	0.004528	2.01
		Checked	Confidence	Identifying Node	PSM Ambiguity	Annotated Sequence	Modifications	# Proteins	Master Protein Accessions	Protein Accessions	# Missed Cleavages	Charge	DeltaScore	DeltaCn	Rank	Search Engine Rank	m/z [Da]	MH+ [Da]	Theo. MH+ [Da]	DeltaM [ppm]	Deltam/z [Da]	Activation Type	MS Order	Isolation Interference [%]	Average Reporter S/N	Comp. Voltage [V]	Ion Inject Time [ms]	RT [min]	First Scan	Spectrum File	File ID	Abundance: 126	Abundance: 127N	Abundance: 127C	Abundance: 128N	Abundance: 128C	Abundance: 129N	Abundance: 129C	Abundance: 130N	Abundance: 130C	Abundance: 131N	Abundance: 131C	Abundance: 132N	Abundance: 132C	Abundance: 133N	Abundance: 133C	Abundance: 134N	Quan Info	XCorr	# Protein Groups	Percolator q-Value	Percolator PEP
		FALSE	High	Sequest HT (A2)	Unambiguous	[R].aTLLESIR.[Q]	N-Term(TMTpro)	2	Q6VEQ5	Q6VEQ5; C4AMC7	0	2	0.4328	0	1	1	603.873	1206.74	1206.74	0.65	0.00039	HCD (High Energy Collision Dissociation)	MS2	10.331	165.6		30.39	70.4822	24274	010_2019_08_019_R_Wijeratne_021420_EF_F7.raw	F70.7	266.2	235.7	283.9	131.7	115.7	84.2	83.7	67.9	270.5	262.3	278.4	177.8	115.5	98.8	75.7	102.4		2.01	1	0.0006164	0.004528
		FALSE	High	Sequest HT (A2)	Unambiguous	[R].aTLLESIR.[Q]	N-Term(TMTpro)	2	Q6VEQ5	Q6VEQ5; C4AMC7	0	2	0.3575	0	1	1	603.873	1206.74	1206.74	0.95	0.00057	HCD (High Energy Collision Dissociation)	MS2	13.3445	170.5		28.635	70.5205	24290	010_2019_08_019_R_Wijeratne_021420_EF_F7.raw	F70.7	259.2	269.9	277.9	120.3	121.3	95.5	90.8	76.1	272.5	262.9	283.7	203.8	115.3	103.1	83.8	92.5		1.93	1	0.0006691	0.004881
		FALSE	High	Sequest HT (A2)	Unambiguous	[R].aTLLESIR.[Q]	N-Term(TMTpro)	2	Q6VEQ5	Q6VEQ5; C4AMC7	0	2	0.3333	0	1	1	603.874	1206.74	1206.74	1.72	0.00104	HCD (High Energy Collision Dissociation)	MS2	29.7871	415.7		86	70.232	24798	010_2019_08_019_R_Wijeratne_021420_CD_F7.raw	F65.7	578.8	618.5	724.2	407.1	392.5	272.6	210	189.7	707	654	602.7	418.5	298.7	208.5	176.1	191.9		1.56	1	0.00111	0.007749
		FALSE	High	Sequest HT (A2)	Unambiguous	[R].aTLLESIR.[Q]	N-Term(TMTpro)	2	Q6VEQ5	Q6VEQ5; C4AMC7	0	2	0.4619	0	1	1	603.873	1206.74	1206.74	1.61	0.00097	HCD (High Energy Collision Dissociation)	MS2	21.4578	280.4		46.539	71.9284	25064	010_2019_08_019_R_Wijeratne_021420_AB_F7.raw	F64.7	466.6	394.2	376.1	228.5	143.8	198.3	142	134.5	504.2	450.5	452.8	279.9	231.1	205	155.1	124.3		2.36	1	0.001726	0.01259
	FALSE	High	[R].EVVDPSGGR.[A]	1xTMTpro [N-Term]	0.0335534	0.00388093	1	2	2	Q6VEQ5	Q6VEQ5 [354-362]		0	1219.66	174.6	201.6	129.9	105.3	164.6	169.6	84.7	104.8	52.9	91.5	71.3	71	64.7	67.8	57.7	50.8																																																																																																																		High	Not Found	High	Not Found	High	Not Found	High	Not Found	High	Not Found	High	Not Found	High	Not Found	High	Not Found	High	Not Found	High	Not Found	High	Not Found	High	Not Found	High	Not Found	High	Not Found	High	Not Found	High	Not Found	Not Found	Not Found	Not Found	Not Found	Not Found	Not Found	Not Found	Not Found	High	Not Found	High	Not Found	Not Found	Not Found	Not Found	Not Found	Not Found	Not Found	Not Found	Not Found	High	Not Found	High	Not Found	Not Found	Not Found	Not Found	Not Found	Not Found	Not Found	Not Found	Not Found	High	Not Found	High	Not Found	Not Found	Not Found	Not Found	Not Found	Not Found	Not Found	Not Found	Not Found	High	Not Found	High	Not Found	Not Found	Not Found	Not Found	Not Found	Not Found	Not Found	Not Found	Not Found	High	Not Found	High	Not Found	Not Found	Not Found	Not Found	Not Found	Not Found	Not Found	Not Found	Not Found	High	Not Found	High	Not Found	Not Found	Not Found	Not Found	Not Found	Not Found	Not Found	Not Found	Not Found	High	Not Found	High	Not Found	Not Found	Not Found	Not Found	Not Found	Not Found	Not Found	Not Found	Not Found	High	Not Found	High	Not Found	High	0.001517	0.0108	1.88
		Checked	Confidence	Identifying Node	PSM Ambiguity	Annotated Sequence	Modifications	# Proteins	Master Protein Accessions	Protein Accessions	# Missed Cleavages	Charge	DeltaScore	DeltaCn	Rank	Search Engine Rank	m/z [Da]	MH+ [Da]	Theo. MH+ [Da]	DeltaM [ppm]	Deltam/z [Da]	Activation Type	MS Order	Isolation Interference [%]	Average Reporter S/N	Comp. Voltage [V]	Ion Inject Time [ms]	RT [min]	First Scan	Spectrum File	File ID	Abundance: 126	Abundance: 127N	Abundance: 127C	Abundance: 128N	Abundance: 128C	Abundance: 129N	Abundance: 129C	Abundance: 130N	Abundance: 130C	Abundance: 131N	Abundance: 131C	Abundance: 132N	Abundance: 132C	Abundance: 133N	Abundance: 133C	Abundance: 134N	Quan Info	XCorr	# Protein Groups	Percolator q-Value	Percolator PEP
		FALSE	High	Sequest HT (A2)	Unambiguous	[R].eVVDPSGGR.[A]	N-Term(TMTpro)	2	Q6VEQ5	Q6VEQ5; C4AMC7	0	2	0.6064	0	1	1	610.334	1219.66	1219.66	-0.01	-1e-05	HCD (High Energy Collision Dissociation)	MS2	0	103.9		86	22.9545	6890	010_2019_08_019_R_Wijeratne_021420_AB_F1.raw	F64.1	174.6	129.9	164.6	84.7	52.9	71.3	64.7	57.7	201.6	105.3	169.6	104.8	91.5	71	67.8	50.8		1.88	1	0.001517	0.0108
		FALSE	High	Sequest HT (A2)	Unambiguous	[R].eVVDPSGGR.[A]	N-Term(TMTpro)	2	Q6VEQ5	Q6VEQ5; C4AMC7	0	3	0.5155	0	1	1	407.225	1219.66	1219.66	-0.74	-0.0003	HCD (High Energy Collision Dissociation)	MS2	63.8536	23.4	-50	87	31.2719	15595	2020_10_137_Wijeratne_CETSA-UPR-480TechRep_GH_F1-2.raw	F69.2	29.7	36	37.9	22.6	17.4	13.6	21.2	11.6	38.3	33.1	36.1	23.1	15	12.8	9.9	16.2		1.94	1	0.002402	0.01877
	FALSE	High	[K].VSLAQAK.[I]	1xTMTpro [K7]; 1xTMTpro [N-Term]	0.036221	0.00415584	2	5	2	Q9NQA3; Q6VEQ5	Q9NQA3 [51-57]; Q6VEQ5 [69-75]		0	1324.84																			488.7	551.4					470.3	481.5					534.1	461.2					241.8	249.2					211	159.2					133.3	100.7					89.1	80.9					106.1	91.9																																																																			Shared	Not Found	Not Found	Not Found	Not Found	Not Found	Not Found	Not Found	Not Found	Not Found	Not Found	Not Found	Not Found	Not Found	Not Found	Not Found	Not Found	Not Found	Not Found	Not Found	Not Found	Not Found	Not Found	Not Found	Not Found	Not Found	Not Found	Not Found	Not Found	Not Found	Not Found	Not Found	Not Found	Not Found	High	Not Found	High	High	Not Found	High	Not Found	Not Found	Not Found	Not Found	Not Found	Not Found	High	Not Found	High	High	Not Found	High	Not Found	Not Found	Not Found	Not Found	Not Found	Not Found	High	Not Found	High	High	Not Found	High	Not Found	Not Found	Not Found	Not Found	Not Found	Not Found	High	Not Found	High	High	Not Found	High	Not Found	Not Found	Not Found	Not Found	Not Found	Not Found	High	Not Found	High	High	Not Found	High	Not Found	Not Found	Not Found	Not Found	Not Found	Not Found	High	Not Found	High	High	Not Found	High	Not Found	Not Found	Not Found	Not Found	Not Found	Not Found	High	Not Found	High	High	Not Found	High	Not Found	Not Found	Not Found	Not Found	Not Found	Not Found	High	Not Found	High	High	Not Found	High	Not Found	Not Found	Not Found	Not Found	Not Found	High	0.001611	0.01155	1.88
		Checked	Confidence	Identifying Node	PSM Ambiguity	Annotated Sequence	Modifications	# Proteins	Master Protein Accessions	Protein Accessions	# Missed Cleavages	Charge	DeltaScore	DeltaCn	Rank	Search Engine Rank	m/z [Da]	MH+ [Da]	Theo. MH+ [Da]	DeltaM [ppm]	Deltam/z [Da]	Activation Type	MS Order	Isolation Interference [%]	Average Reporter S/N	Comp. Voltage [V]	Ion Inject Time [ms]	RT [min]	First Scan	Spectrum File	File ID	Abundance: 126	Abundance: 127N	Abundance: 127C	Abundance: 128N	Abundance: 128C	Abundance: 129N	Abundance: 129C	Abundance: 130N	Abundance: 130C	Abundance: 131N	Abundance: 131C	Abundance: 132N	Abundance: 132C	Abundance: 133N	Abundance: 133C	Abundance: 134N	Quan Info	XCorr	# Protein Groups	Percolator q-Value	Percolator PEP
		FALSE	High	Sequest HT (A2)	Unambiguous	[K].vSLAQAk.[I]	N-Term(TMTpro); K7(TMTpro)	5	Q9NQA3; Q6VEQ5	A8MWX3; Q9NQA3; A8K0Z3; Q6VEQ5; C4AMC7	0	2	0.234	0	1	1	662.927	1324.85	1324.84	1.21	0.0008	HCD (High Energy Collision Dissociation)	MS2	24.4952	278.2	-50	87	62.6838	33988	2020_10_137_Wijeratne_CETSA-UPR-480TechRep_EF_F1-8.raw	F66.8	488.7	470.3	534.1	241.8	211	133.3	89.1	106.1	551.4	481.5	461.2	249.2	159.2	100.7	80.9	91.9		1.88	2	0.001611	0.01155
		FALSE	High	Sequest HT (A2)	Unambiguous	[K].vSLAQAk.[I]	N-Term(TMTpro); K7(TMTpro)	5	Q9NQA3; Q6VEQ5	A8MWX3; Q9NQA3; A8K0Z3; Q6VEQ5; C4AMC7	0	3	0.1731	0	1	1	442.286	1324.84	1324.84	-1.58	-0.0007	HCD (High Energy Collision Dissociation)	MS2	68.8306	54.3	-50	87	64.613	34233	2020_10_137_Wijeratne_CETSA-UPR-480TechRep_CD_F1-7.raw	F68.7	106.4	93.5	103.1	42.8	34.3	21.5	19.4	18.8	102.2	81.7	119	50.6	27.9	20.7	13.6	13.2		1.56	2	0.006526	0.0729
	FALSE	High	[R].VSDSIPPLPPPQQPQAEEDEDDWES.[-]	1xTMTpro [N-Term]	0.0551326	0.00557938	1	3	2	Q6VEQ5	Q6VEQ5 [441-465]		0	3109.44																			34	38					30	35.1					32.3	39.2					15.4	34.3					14.9	18.1					9.1	12.1					13.7	12.7					7	11.6																																																																				Not Found	Not Found	Not Found	Not Found	Not Found	Not Found	Not Found	Not Found	Not Found	Not Found	Not Found	Not Found	Not Found	Not Found	Not Found	Not Found	Not Found	Not Found	Not Found	Not Found	Not Found	Not Found	Not Found	Not Found	Not Found	Not Found	Not Found	Not Found	Not Found	Not Found	Not Found	Not Found	Not Found	Not Found	Not Found	Not Found	Not Found	High	Not Found	High	Not Found	Not Found	Not Found	Not Found	Not Found	Not Found	Not Found	Not Found	Not Found	High	Not Found	High	Not Found	Not Found	Not Found	Not Found	Not Found	Not Found	Not Found	Not Found	Not Found	High	Not Found	High	Not Found	Not Found	Not Found	Not Found	Not Found	Not Found	Not Found	Not Found	Not Found	High	Not Found	High	Not Found	Not Found	Not Found	Not Found	Not Found	Not Found	Not Found	Not Found	Not Found	High	Not Found	High	Not Found	Not Found	Not Found	Not Found	Not Found	Not Found	Not Found	Not Found	Not Found	High	Not Found	High	Not Found	Not Found	Not Found	Not Found	Not Found	Not Found	Not Found	Not Found	Not Found	High	Not Found	High	Not Found	Not Found	Not Found	Not Found	Not Found	Not Found	Not Found	Not Found	Not Found	High	Not Found	High	Not Found	Not Found	Not Found	Not Found	High	0.00218	0.01661	1.56
		Checked	Confidence	Identifying Node	PSM Ambiguity	Annotated Sequence	Modifications	# Proteins	Master Protein Accessions	Protein Accessions	# Missed Cleavages	Charge	DeltaScore	DeltaCn	Rank	Search Engine Rank	m/z [Da]	MH+ [Da]	Theo. MH+ [Da]	DeltaM [ppm]	Deltam/z [Da]	Activation Type	MS Order	Isolation Interference [%]	Average Reporter S/N	Comp. Voltage [V]	Ion Inject Time [ms]	RT [min]	First Scan	Spectrum File	File ID	Abundance: 126	Abundance: 127N	Abundance: 127C	Abundance: 128N	Abundance: 128C	Abundance: 129N	Abundance: 129C	Abundance: 130N	Abundance: 130C	Abundance: 131N	Abundance: 131C	Abundance: 132N	Abundance: 132C	Abundance: 133N	Abundance: 133C	Abundance: 134N	Quan Info	XCorr	# Protein Groups	Percolator q-Value	Percolator PEP
		FALSE	High	Sequest HT (A2)	Unambiguous	[R].vSDSIPPLPPPQQPQAEEDEDDWES.[-]	N-Term(TMTpro)	3	Q6VEQ5	A8K0Z3; Q6VEQ5; C4AMC7	0	3	0.2885	0	1	1	1037.15	3109.45	3109.44	0.52	0.00054	HCD (High Energy Collision Dissociation)	MS2	0	11.8		86	159.269	66192	010_2019_08_019_R_Wijeratne_021420_EF_F1.raw	F70.1	17.2	14.7	17.8	7.7	9.6	3.7	7.9	7	18.1	15.7	20.3	17.6	8.5	6.3	9.4	6.9		1.56	1	0.00218	0.01661
		FALSE	High	Sequest HT (A2)	Unambiguous	[R].vSDSIPPLPPPQQPQAEEDEDDWES.[-]	N-Term(TMTpro)	3	Q6VEQ5	A8K0Z3; Q6VEQ5; C4AMC7	0	3	0.302	0	1	1	1037.15	3109.45	3109.44	0.17	0.00018	HCD (High Energy Collision Dissociation)	MS2	0	10.6		86	158.032	65630	010_2019_08_019_R_Wijeratne_021420_EF_F1.raw	F70.1	16.8	15.3	14.5	7.7	5.3	5.4	5.8		19.9	19.4	18.9	16.7	9.6	5.8	3.3	4.7		1.49	1	0.004441	0.04477
FALSE	High	Master Protein	Q9UMY4	Sorting nexin-12 OS=Homo sapiens OX=9606 GN=SNX12 PE=1 SV=4	0	46.004	60	9	89	7	162	18.9	8.44	247.01	9	1294.8	1376.7	1081.1	1033.3	1115.8	1236.3	761.3	922.9	446.2	620.5	456.7	461	317.3	302.7	335.3	284.2	1066.1	1153	1040	1166.9	689.6	777.6	1048.2	1091.8	1069.5	1108.2	759.3	814.9	1160.6	1092.8	1167	1110.8	831.1	755.4	686.8	818.7	734.5	910.2	503.2	518.6	622.4	540.4	648.9	583.1	328.8	375.8	310.2	287.8	333.6	321	222.7	166.8	272.6	204.4	315.9	250.6	303.3	188.7	297.8	335.4	337.2	388.4	230.8	226.6	48.97	47.94	47.54	51.95	46.82	38.97	40.07	39.67	34.11	35.4	40.7	34.55	34.76	31.02	36.28	36.58	29.07	36.82	12.04	11.61	3.45	0.49	38	35.24	13.09	14.63	2.84	2.11	40.73	22.44	18.7	2	3.16	6.91	40.27	1.95	32.81	0.85	1.07	0.78	36.72	20.62	31.77	10.32	6.83	4.78	42.22	23.48	33.31	0.02	13.09	5.85	37.61	36.33	14.63	4.79	4.78	5.09	39.63	13.04	21.69	3.37	1.32	5.39	High	High	High	High	High	High	High	High	High	High	High	High	High	High	High	High	High	High	High	High	High	High	High	High	High	High	High	High	High	High	High	High	High	High	High	High	High	High	High	High	High	High	High	High	High	High	High	High	High	High	High	High	High	High	High	High	High	High	High	High	High	High	High	High	High	High	High	High	High	High	High	High	High	High	High	High	High	High	High	High	High	High	High	High	High	High	High	High	High	High	High	High	High	High	High	High	High	High	High	High	High	High	High	High	High	High	High	High	High	High	High	High	High	High	High	High	High	High	High	High	High	High	High	High	High	High	High	High	1
	Checked	Confidence	Annotated Sequence	Modifications	Qvality PEP	Qvality q-value	# Protein Groups	# Proteins	# PSMs	Master Protein Accessions	Positions in Master Proteins	Modifications in Master Proteins	# Missed Cleavages	Theo. MH+ [Da]	Abundances (Grouped): DMSO, 25, 1hr, Rep 1	Abundances (Grouped): DMSO, 25, 1hr, Rep 2	Abundances (Grouped): DMSO, 35, 1hr, Rep 1	Abundances (Grouped): DMSO, 35, 1hr, Rep 2	Abundances (Grouped): DMSO, 39, 1hr, Rep 1	Abundances (Grouped): DMSO, 39, 1hr, Rep 2	Abundances (Grouped): DMSO, 50, 1hr, Rep 1	Abundances (Grouped): DMSO, 50, 1hr, Rep 2	Abundances (Grouped): DMSO, 55, 1hr, Rep 1	Abundances (Grouped): DMSO, 55, 1hr, Rep 2	Abundances (Grouped): DMSO, 61, 1hr, Rep 1	Abundances (Grouped): DMSO, 61, 1hr, Rep 2	Abundances (Grouped): DMSO, 75, 1hr, Rep 1	Abundances (Grouped): DMSO, 75, 1hr, Rep 2	Abundances (Grouped): DMSO, 90, 1hr, Rep 1	Abundances (Grouped): DMSO, 90, 1hr, Rep 2	Abundances (Grouped): Tg, 25, 1hr, Rep 1	Abundances (Grouped): Tg, 25, 1hr, Rep 2	Abundances (Grouped): Tg, 25, 3hr, Rep 1	Abundances (Grouped): Tg, 25, 3hr, Rep 2	Abundances (Grouped): Tg, 25, 6hr, Rep 1	Abundances (Grouped): Tg, 25, 6hr, Rep 2	Abundances (Grouped): Tg, 35, 1hr, Rep 1	Abundances (Grouped): Tg, 35, 1hr, Rep 2	Abundances (Grouped): Tg, 35, 3hr, Rep 1	Abundances (Grouped): Tg, 35, 3hr, Rep 2	Abundances (Grouped): Tg, 35, 6hr, Rep 1	Abundances (Grouped): Tg, 35, 6hr, Rep 2	Abundances (Grouped): Tg, 39, 1hr, Rep 1	Abundances (Grouped): Tg, 39, 1hr, Rep 2	Abundances (Grouped): Tg, 39, 3hr, Rep 1	Abundances (Grouped): Tg, 39, 3hr, Rep 2	Abundances (Grouped): Tg, 39, 6hr, Rep 1	Abundances (Grouped): Tg, 39, 6hr, Rep 2	Abundances (Grouped): Tg, 50, 1hr, Rep 1	Abundances (Grouped): Tg, 50, 1hr, Rep 2	Abundances (Grouped): Tg, 50, 3hr, Rep 1	Abundances (Grouped): Tg, 50, 3hr, Rep 2	Abundances (Grouped): Tg, 50, 6hr, Rep 1	Abundances (Grouped): Tg, 50, 6hr, Rep 2	Abundances (Grouped): Tg, 55, 1hr, Rep 1	Abundances (Grouped): Tg, 55, 1hr, Rep 2	Abundances (Grouped): Tg, 55, 3hr, Rep 1	Abundances (Grouped): Tg, 55, 3hr, Rep 2	Abundances (Grouped): Tg, 55, 6hr, Rep 1	Abundances (Grouped): Tg, 55, 6hr, Rep 2	Abundances (Grouped): Tg, 61, 1hr, Rep 1	Abundances (Grouped): Tg, 61, 1hr, Rep 2	Abundances (Grouped): Tg, 61, 3hr, Rep 1	Abundances (Grouped): Tg, 61, 3hr, Rep 2	Abundances (Grouped): Tg, 61, 6hr, Rep 1	Abundances (Grouped): Tg, 61, 6hr, Rep 2	Abundances (Grouped): Tg, 75, 1hr, Rep 1	Abundances (Grouped): Tg, 75, 1hr, Rep 2	Abundances (Grouped): Tg, 75, 3hr, Rep 1	Abundances (Grouped): Tg, 75, 3hr, Rep 2	Abundances (Grouped): Tg, 75, 6hr, Rep 1	Abundances (Grouped): Tg, 75, 6hr, Rep 2	Abundances (Grouped): Tg, 90, 1hr, Rep 1	Abundances (Grouped): Tg, 90, 1hr, Rep 2	Abundances (Grouped): Tg, 90, 3hr, Rep 1	Abundances (Grouped): Tg, 90, 3hr, Rep 2	Abundances (Grouped): Tg, 90, 6hr, Rep 1	Abundances (Grouped): Tg, 90, 6hr, Rep 2	Abundances (Grouped) CV [%]: DMSO, 25, 1hr, Rep 1	Abundances (Grouped) CV [%]: DMSO, 25, 1hr, Rep 2	Abundances (Grouped) CV [%]: DMSO, 35, 1hr, Rep 1	Abundances (Grouped) CV [%]: DMSO, 35, 1hr, Rep 2	Abundances (Grouped) CV [%]: DMSO, 39, 1hr, Rep 1	Abundances (Grouped) CV [%]: DMSO, 39, 1hr, Rep 2	Abundances (Grouped) CV [%]: DMSO, 50, 1hr, Rep 1	Abundances (Grouped) CV [%]: DMSO, 50, 1hr, Rep 2	Abundances (Grouped) CV [%]: DMSO, 55, 1hr, Rep 1	Abundances (Grouped) CV [%]: DMSO, 55, 1hr, Rep 2	Abundances (Grouped) CV [%]: DMSO, 61, 1hr, Rep 1	Abundances (Grouped) CV [%]: DMSO, 61, 1hr, Rep 2	Abundances (Grouped) CV [%]: DMSO, 75, 1hr, Rep 1	Abundances (Grouped) CV [%]: DMSO, 75, 1hr, Rep 2	Abundances (Grouped) CV [%]: DMSO, 90, 1hr, Rep 1	Abundances (Grouped) CV [%]: DMSO, 90, 1hr, Rep 2	Abundances (Grouped) CV [%]: Tg, 25, 1hr, Rep 1	Abundances (Grouped) CV [%]: Tg, 25, 1hr, Rep 2	Abundances (Grouped) CV [%]: Tg, 25, 3hr, Rep 1	Abundances (Grouped) CV [%]: Tg, 25, 3hr, Rep 2	Abundances (Grouped) CV [%]: Tg, 25, 6hr, Rep 1	Abundances (Grouped) CV [%]: Tg, 25, 6hr, Rep 2	Abundances (Grouped) CV [%]: Tg, 35, 1hr, Rep 1	Abundances (Grouped) CV [%]: Tg, 35, 1hr, Rep 2	Abundances (Grouped) CV [%]: Tg, 35, 3hr, Rep 1	Abundances (Grouped) CV [%]: Tg, 35, 3hr, Rep 2	Abundances (Grouped) CV [%]: Tg, 35, 6hr, Rep 1	Abundances (Grouped) CV [%]: Tg, 35, 6hr, Rep 2	Abundances (Grouped) CV [%]: Tg, 39, 1hr, Rep 1	Abundances (Grouped) CV [%]: Tg, 39, 1hr, Rep 2	Abundances (Grouped) CV [%]: Tg, 39, 3hr, Rep 1	Abundances (Grouped) CV [%]: Tg, 39, 3hr, Rep 2	Abundances (Grouped) CV [%]: Tg, 39, 6hr, Rep 1	Abundances (Grouped) CV [%]: Tg, 39, 6hr, Rep 2	Abundances (Grouped) CV [%]: Tg, 50, 1hr, Rep 1	Abundances (Grouped) CV [%]: Tg, 50, 1hr, Rep 2	Abundances (Grouped) CV [%]: Tg, 50, 3hr, Rep 1	Abundances (Grouped) CV [%]: Tg, 50, 3hr, Rep 2	Abundances (Grouped) CV [%]: Tg, 50, 6hr, Rep 1	Abundances (Grouped) CV [%]: Tg, 50, 6hr, Rep 2	Abundances (Grouped) CV [%]: Tg, 55, 1hr, Rep 1	Abundances (Grouped) CV [%]: Tg, 55, 1hr, Rep 2	Abundances (Grouped) CV [%]: Tg, 55, 3hr, Rep 1	Abundances (Grouped) CV [%]: Tg, 55, 3hr, Rep 2	Abundances (Grouped) CV [%]: Tg, 55, 6hr, Rep 1	Abundances (Grouped) CV [%]: Tg, 55, 6hr, Rep 2	Abundances (Grouped) CV [%]: Tg, 61, 1hr, Rep 1	Abundances (Grouped) CV [%]: Tg, 61, 1hr, Rep 2	Abundances (Grouped) CV [%]: Tg, 61, 3hr, Rep 1	Abundances (Grouped) CV [%]: Tg, 61, 3hr, Rep 2	Abundances (Grouped) CV [%]: Tg, 61, 6hr, Rep 1	Abundances (Grouped) CV [%]: Tg, 61, 6hr, Rep 2	Abundances (Grouped) CV [%]: Tg, 75, 1hr, Rep 1	Abundances (Grouped) CV [%]: Tg, 75, 1hr, Rep 2	Abundances (Grouped) CV [%]: Tg, 75, 3hr, Rep 1	Abundances (Grouped) CV [%]: Tg, 75, 3hr, Rep 2	Abundances (Grouped) CV [%]: Tg, 75, 6hr, Rep 1	Abundances (Grouped) CV [%]: Tg, 75, 6hr, Rep 2	Abundances (Grouped) CV [%]: Tg, 90, 1hr, Rep 1	Abundances (Grouped) CV [%]: Tg, 90, 1hr, Rep 2	Abundances (Grouped) CV [%]: Tg, 90, 3hr, Rep 1	Abundances (Grouped) CV [%]: Tg, 90, 3hr, Rep 2	Abundances (Grouped) CV [%]: Tg, 90, 6hr, Rep 1	Abundances (Grouped) CV [%]: Tg, 90, 6hr, Rep 2	Quan Info	Found in Sample: [S530] F64: 126, Sample, 25, DMSO, 1, Lumos, 2	Found in Sample: [S578] F67: 126, Sample, 25, DMSO, 1, Exploris, 2	Found in Sample: [S538] F64: 130C, Sample, 25, DMSO, 1, Lumos, 3	Found in Sample: [S586] F67: 130C, Sample, 25, DMSO, 1, Exploris, 3	Found in Sample: [S531] F64: 127N, Sample, 35, DMSO, 1, Lumos, 2	Found in Sample: [S579] F67: 127N, Sample, 35, DMSO, 1, Exploris, 2	Found in Sample: [S539] F64: 131N, Sample, 35, DMSO, 1, Lumos, 3	Found in Sample: [S587] F67: 131N, Sample, 35, DMSO, 1, Exploris, 3	Found in Sample: [S532] F64: 127C, Sample, 39, DMSO, 1, Lumos, 2	Found in Sample: [S580] F67: 127C, Sample, 39, DMSO, 1, Exploris, 2	Found in Sample: [S540] F64: 131C, Sample, 39, DMSO, 1, Lumos, 3	Found in Sample: [S588] F67: 131C, Sample, 39, DMSO, 1, Exploris, 3	Found in Sample: [S533] F64: 128N, Sample, 50, DMSO, 1, Lumos, 2	Found in Sample: [S581] F67: 128N, Sample, 50, DMSO, 1, Exploris, 2	Found in Sample: [S541] F64: 132N, Sample, 50, DMSO, 1, Lumos, 3	Found in Sample: [S589] F67: 132N, Sample, 50, DMSO, 1, Exploris, 3	Found in Sample: [S534] F64: 128C, Sample, 55, DMSO, 1, Lumos, 2	Found in Sample: [S582] F67: 128C, Sample, 55, DMSO, 1, Exploris, 2	Found in Sample: [S542] F64: 132C, Sample, 55, DMSO, 1, Lumos, 3	Found in Sample: [S590] F67: 132C, Sample, 55, DMSO, 1, Exploris, 3	Found in Sample: [S535] F64: 129N, Sample, 61, DMSO, 1, Lumos, 2	Found in Sample: [S583] F67: 129N, Sample, 61, DMSO, 1, Exploris, 2	Found in Sample: [S543] F64: 133N, Sample, 61, DMSO, 1, Lumos, 3	Found in Sample: [S591] F67: 133N, Sample, 61, DMSO, 1, Exploris, 3	Found in Sample: [S536] F64: 129C, Sample, 75, DMSO, 1, Lumos, 2	Found in Sample: [S584] F67: 129C, Sample, 75, DMSO, 1, Exploris, 2	Found in Sample: [S544] F64: 133C, Sample, 75, DMSO, 1, Lumos, 3	Found in Sample: [S592] F67: 133C, Sample, 75, DMSO, 1, Exploris, 3	Found in Sample: [S537] F64: 130N, Sample, 90, DMSO, 1, Lumos, 2	Found in Sample: [S585] F67: 130N, Sample, 90, DMSO, 1, Exploris, 2	Found in Sample: [S545] F64: 134N, Sample, 90, DMSO, 1, Lumos, 3	Found in Sample: [S593] F67: 134N, Sample, 90, DMSO, 1, Exploris, 3	Found in Sample: [S546] F65: 126, Sample, 25, Tg, 1, Lumos, 2	Found in Sample: [S594] F68: 126, Sample, 25, Tg, 1, Exploris, 2	Found in Sample: [S554] F65: 130C, Sample, 25, Tg, 1, Lumos, 3	Found in Sample: [S602] F68: 130C, Sample, 25, Tg, 1, Exploris, 3	Found in Sample: [S562] F66: 126, Sample, 25, Tg, 3, Exploris, 2	Found in Sample: [S626] F70: 126, Sample, 25, Tg, 3, Lumos, 2	Found in Sample: [S570] F66: 130C, Sample, 25, Tg, 3, Exploris, 3	Found in Sample: [S634] F70: 130C, Sample, 25, Tg, 3, Lumos, 3	Found in Sample: [S610] F69: 126, Sample, 25, Tg, 6, Exploris, 2	Found in Sample: [S642] F71: 126, Sample, 25, Tg, 6, Lumos, 2	Found in Sample: [S618] F69: 130C, Sample, 25, Tg, 6, Exploris, 3	Found in Sample: [S650] F71: 130C, Sample, 25, Tg, 6, Lumos, 3	Found in Sample: [S547] F65: 127N, Sample, 35, Tg, 1, Lumos, 2	Found in Sample: [S595] F68: 127N, Sample, 35, Tg, 1, Exploris, 2	Found in Sample: [S555] F65: 131N, Sample, 35, Tg, 1, Lumos, 3	Found in Sample: [S603] F68: 131N, Sample, 35, Tg, 1, Exploris, 3	Found in Sample: [S563] F66: 127N, Sample, 35, Tg, 3, Exploris, 2	Found in Sample: [S627] F70: 127N, Sample, 35, Tg, 3, Lumos, 2	Found in Sample: [S571] F66: 131N, Sample, 35, Tg, 3, Exploris, 3	Found in Sample: [S635] F70: 131N, Sample, 35, Tg, 3, Lumos, 3	Found in Sample: [S611] F69: 127N, Sample, 35, Tg, 6, Exploris, 2	Found in Sample: [S643] F71: 127N, Sample, 35, Tg, 6, Lumos, 2	Found in Sample: [S619] F69: 131N, Sample, 35, Tg, 6, Exploris, 3	Found in Sample: [S651] F71: 131N, Sample, 35, Tg, 6, Lumos, 3	Found in Sample: [S548] F65: 127C, Sample, 39, Tg, 1, Lumos, 2	Found in Sample: [S596] F68: 127C, Sample, 39, Tg, 1, Exploris, 2	Found in Sample: [S556] F65: 131C, Sample, 39, Tg, 1, Lumos, 3	Found in Sample: [S604] F68: 131C, Sample, 39, Tg, 1, Exploris, 3	Found in Sample: [S564] F66: 127C, Sample, 39, Tg, 3, Exploris, 2	Found in Sample: [S628] F70: 127C, Sample, 39, Tg, 3, Lumos, 2	Found in Sample: [S572] F66: 131C, Sample, 39, Tg, 3, Exploris, 3	Found in Sample: [S636] F70: 131C, Sample, 39, Tg, 3, Lumos, 3	Found in Sample: [S612] F69: 127C, Sample, 39, Tg, 6, Exploris, 2	Found in Sample: [S644] F71: 127C, Sample, 39, Tg, 6, Lumos, 2	Found in Sample: [S620] F69: 131C, Sample, 39, Tg, 6, Exploris, 3	Found in Sample: [S652] F71: 131C, Sample, 39, Tg, 6, Lumos, 3	Found in Sample: [S549] F65: 128N, Sample, 50, Tg, 1, Lumos, 2	Found in Sample: [S597] F68: 128N, Sample, 50, Tg, 1, Exploris, 2	Found in Sample: [S557] F65: 132N, Sample, 50, Tg, 1, Lumos, 3	Found in Sample: [S605] F68: 132N, Sample, 50, Tg, 1, Exploris, 3	Found in Sample: [S565] F66: 128N, Sample, 50, Tg, 3, Exploris, 2	Found in Sample: [S629] F70: 128N, Sample, 50, Tg, 3, Lumos, 2	Found in Sample: [S573] F66: 132N, Sample, 50, Tg, 3, Exploris, 3	Found in Sample: [S637] F70: 132N, Sample, 50, Tg, 3, Lumos, 3	Found in Sample: [S613] F69: 128N, Sample, 50, Tg, 6, Exploris, 2	Found in Sample: [S645] F71: 128N, Sample, 50, Tg, 6, Lumos, 2	Found in Sample: [S621] F69: 132N, Sample, 50, Tg, 6, Exploris, 3	Found in Sample: [S653] F71: 132N, Sample, 50, Tg, 6, Lumos, 3	Found in Sample: [S550] F65: 128C, Sample, 55, Tg, 1, Lumos, 2	Found in Sample: [S598] F68: 128C, Sample, 55, Tg, 1, Exploris, 2	Found in Sample: [S558] F65: 132C, Sample, 55, Tg, 1, Lumos, 3	Found in Sample: [S606] F68: 132C, Sample, 55, Tg, 1, Exploris, 3	Found in Sample: [S566] F66: 128C, Sample, 55, Tg, 3, Exploris, 2	Found in Sample: [S630] F70: 128C, Sample, 55, Tg, 3, Lumos, 2	Found in Sample: [S574] F66: 132C, Sample, 55, Tg, 3, Exploris, 3	Found in Sample: [S638] F70: 132C, Sample, 55, Tg, 3, Lumos, 3	Found in Sample: [S614] F69: 128C, Sample, 55, Tg, 6, Exploris, 2	Found in Sample: [S646] F71: 128C, Sample, 55, Tg, 6, Lumos, 2	Found in Sample: [S622] F69: 132C, Sample, 55, Tg, 6, Exploris, 3	Found in Sample: [S654] F71: 132C, Sample, 55, Tg, 6, Lumos, 3	Found in Sample: [S551] F65: 129N, Sample, 61, Tg, 1, Lumos, 2	Found in Sample: [S599] F68: 129N, Sample, 61, Tg, 1, Exploris, 2	Found in Sample: [S559] F65: 133N, Sample, 61, Tg, 1, Lumos, 3	Found in Sample: [S607] F68: 133N, Sample, 61, Tg, 1, Exploris, 3	Found in Sample: [S567] F66: 129N, Sample, 61, Tg, 3, Exploris, 2	Found in Sample: [S631] F70: 129N, Sample, 61, Tg, 3, Lumos, 2	Found in Sample: [S575] F66: 133N, Sample, 61, Tg, 3, Exploris, 3	Found in Sample: [S639] F70: 133N, Sample, 61, Tg, 3, Lumos, 3	Found in Sample: [S615] F69: 129N, Sample, 61, Tg, 6, Exploris, 2	Found in Sample: [S647] F71: 129N, Sample, 61, Tg, 6, Lumos, 2	Found in Sample: [S623] F69: 133N, Sample, 61, Tg, 6, Exploris, 3	Found in Sample: [S655] F71: 133N, Sample, 61, Tg, 6, Lumos, 3	Found in Sample: [S552] F65: 129C, Sample, 75, Tg, 1, Lumos, 2	Found in Sample: [S600] F68: 129C, Sample, 75, Tg, 1, Exploris, 2	Found in Sample: [S560] F65: 133C, Sample, 75, Tg, 1, Lumos, 3	Found in Sample: [S608] F68: 133C, Sample, 75, Tg, 1, Exploris, 3	Found in Sample: [S568] F66: 129C, Sample, 75, Tg, 3, Exploris, 2	Found in Sample: [S632] F70: 129C, Sample, 75, Tg, 3, Lumos, 2	Found in Sample: [S576] F66: 133C, Sample, 75, Tg, 3, Exploris, 3	Found in Sample: [S640] F70: 133C, Sample, 75, Tg, 3, Lumos, 3	Found in Sample: [S616] F69: 129C, Sample, 75, Tg, 6, Exploris, 2	Found in Sample: [S648] F71: 129C, Sample, 75, Tg, 6, Lumos, 2	Found in Sample: [S624] F69: 133C, Sample, 75, Tg, 6, Exploris, 3	Found in Sample: [S656] F71: 133C, Sample, 75, Tg, 6, Lumos, 3	Found in Sample: [S553] F65: 130N, Sample, 90, Tg, 1, Lumos, 2	Found in Sample: [S601] F68: 130N, Sample, 90, Tg, 1, Exploris, 2	Found in Sample: [S561] F65: 134N, Sample, 90, Tg, 1, Lumos, 3	Found in Sample: [S609] F68: 134N, Sample, 90, Tg, 1, Exploris, 3	Found in Sample: [S569] F66: 130N, Sample, 90, Tg, 3, Exploris, 2	Found in Sample: [S633] F70: 130N, Sample, 90, Tg, 3, Lumos, 2	Found in Sample: [S577] F66: 134N, Sample, 90, Tg, 3, Exploris, 3	Found in Sample: [S641] F70: 134N, Sample, 90, Tg, 3, Lumos, 3	Found in Sample: [S617] F69: 130N, Sample, 90, Tg, 6, Exploris, 2	Found in Sample: [S649] F71: 130N, Sample, 90, Tg, 6, Lumos, 2	Found in Sample: [S625] F69: 134N, Sample, 90, Tg, 6, Exploris, 3	Found in Sample: [S657] F71: 134N, Sample, 90, Tg, 6, Lumos, 3	Confidence (by Search Engine): Sequest HT	Percolator q-Value (by Search Engine): Sequest HT	Percolator PEP (by Search Engine): Sequest HT	XCorr (by Search Engine): Sequest HT
	FALSE	High	[R].GDEGIFEESFIEER.[R]	1xTMTpro [N-Term]	1.51837e-06	4.52754e-05	1	1	15	Q9UMY4	Q9UMY4 [106-119]		0	1960.95	139.6	152.2	134.4	156.5	134.9	129.4	102	112.8	65.1	87.6	46.8	50.9	41.9	46.3	41	46.2	105.3	114.5	259.7	301.9	229.3	239.7	107.9	119.3	264.6	276.9	233.1	251.5	123.6	106.7	280.4	316.5	248.9	226.4	103.1	97.9	172	294.1	140.7	155.2	87	62.2	156.6	181.3	98.8	110.8	36.7	32.5	69	97.5	53.6	49	32.5	26.5	90.3	86	78.9	53.1	38.6	42.6	82	129	55.8	65.6																																																																		High	Not Found	High	Not Found	High	Not Found	High	Not Found	High	Not Found	High	Not Found	High	Not Found	High	Not Found	High	Not Found	High	Not Found	High	Not Found	High	Not Found	High	Not Found	High	Not Found	High	Not Found	High	Not Found	High	Not Found	High	Not Found	Not Found	High	Not Found	High	Not Found	High	Not Found	High	High	Not Found	High	Not Found	Not Found	High	Not Found	High	Not Found	High	Not Found	High	High	Not Found	High	Not Found	Not Found	High	Not Found	High	Not Found	High	Not Found	High	High	Not Found	High	Not Found	Not Found	High	Not Found	High	Not Found	High	Not Found	High	High	Not Found	High	Not Found	Not Found	High	Not Found	High	Not Found	High	Not Found	High	High	Not Found	High	Not Found	Not Found	High	Not Found	High	Not Found	High	Not Found	High	High	Not Found	High	Not Found	Not Found	High	Not Found	High	Not Found	High	Not Found	High	High	Not Found	High	Not Found	Not Found	High	Not Found	High	Not Found	High	Not Found	High	High	7.825e-06	3.173e-07	4.21
		Checked	Confidence	Identifying Node	PSM Ambiguity	Annotated Sequence	Modifications	# Proteins	Master Protein Accessions	Protein Accessions	# Missed Cleavages	Charge	DeltaScore	DeltaCn	Rank	Search Engine Rank	m/z [Da]	MH+ [Da]	Theo. MH+ [Da]	DeltaM [ppm]	Deltam/z [Da]	Activation Type	MS Order	Isolation Interference [%]	Average Reporter S/N	Comp. Voltage [V]	Ion Inject Time [ms]	RT [min]	First Scan	Spectrum File	File ID	Abundance: 126	Abundance: 127N	Abundance: 127C	Abundance: 128N	Abundance: 128C	Abundance: 129N	Abundance: 129C	Abundance: 130N	Abundance: 130C	Abundance: 131N	Abundance: 131C	Abundance: 132N	Abundance: 132C	Abundance: 133N	Abundance: 133C	Abundance: 134N	Quan Info	XCorr	# Protein Groups	Percolator q-Value	Percolator PEP
		FALSE	High	Sequest HT (A2)	Unambiguous	[R].gDEGIFEESFIEER.[R]	N-Term(TMTpro)	1	Q9UMY4	Q9UMY4	0	3	0.8129	0	1	1	654.322	1960.95	1960.95	2.79	0.00183	HCD (High Energy Collision Dissociation)	MS2	61.4659	31.6		86	120.211	48626	010_2019_08_019_R_Wijeratne_021420_CD_F1.raw	F65.1	45.3	45.2	50.4	38.7	39.4	18.1	13.3	19.1	41.7	46.6	47.4	34.2	25.9	9.1	12.3	19.5		4.17	1	7.825e-06	1.079e-05
		FALSE	High	Sequest HT (A2)	Unambiguous	[R].gDEGIFEESFIEER.[R]	N-Term(TMTpro)	1	Q9UMY4	Q9UMY4	0	2	0.6817	0	1	1	980.976	1960.94	1960.95	-0.52	-0.00051	HCD (High Energy Collision Dissociation)	MS2	25.2108	33.3		86	119.129	48173	010_2019_08_019_R_Wijeratne_021420_EF_F1.raw	F70.1	42.1	45.3	50.2	26.2	24.4	11.6	15.8	14.3	54.8	55	60.4	53	28.5	16.9	13	21.7		3.11	1	7.825e-06	5.434e-06
		FALSE	High	Sequest HT (A2)	Unambiguous	[R].gDEGIFEESFIEER.[R]	N-Term(TMTpro)	1	Q9UMY4	Q9UMY4	0	2	0.7506	0	1	1	980.977	1960.95	1960.95	-0.05	-5e-05	HCD (High Energy Collision Dissociation)	MS2	0	90.5		86	120.151	48626	010_2019_08_019_R_Wijeratne_021420_EF_F1.raw	F70.1	116.9	120.8	136.5	90.9	73.5	28.2	39.5	39.3	134.9	132	153.2	152.3	91.1	39.5	37	62.8		4.21	1	7.825e-06	3.173e-07
		FALSE	High	Sequest HT (A2)	Unambiguous	[R].gDEGIFEESFIEER.[R]	N-Term(TMTpro)	1	Q9UMY4	Q9UMY4	0	2	0.589	0	1	1	980.975	1960.94	1960.95	-1.26	-0.00123	HCD (High Energy Collision Dissociation)	MS2	0	39.4		86	118.398	47827	010_2019_08_019_R_Wijeratne_021420_EF_F2.raw	F70.2	59	62.3	53.7	32.3	32.7	14.2	21.1	14.4	64.7	54.4	64.2	52.9	38.2	19.3	23.2	23.7		2.92	1	7.825e-06	2.138e-05
		FALSE	High	Sequest HT (A2)	Unambiguous	[R].gDEGIFEESFIEER.[R]	N-Term(TMTpro)	1	Q9UMY4	Q9UMY4	0	2	0.5966	0	1	1	980.977	1960.95	1960.95	0.63	0.00062	HCD (High Energy Collision Dissociation)	MS2	0	26.7		86	122.595	49449	010_2019_08_019_R_Wijeratne_021420_GH_F1.raw	F71.1	33.8	44.8	43.3	27	16.8	12.8	18.2	13.1	39.6	46.4	42.7	28.1	23.7	11.6	9.2	15.7		2.95	1	7.825e-06	3.336e-06
		FALSE	High	Sequest HT (A2)	Unambiguous	[R].gDEGIFEESFIEER.[R]	N-Term(TMTpro)	1	Q9UMY4	Q9UMY4	0	3	0.7561	0	1	1	654.319	1960.94	1960.95	-1.59	-0.00104	HCD (High Energy Collision Dissociation)	MS2	9.37262	46		80.404	120.983	48966	010_2019_08_019_R_Wijeratne_021420_CD_F1.raw	F65.1	65.2	66.1	74.4	57.8	48.4	19.5	17.8	23	73.1	73.3	63.9	57.7	38	21.2	14.2	22.2		4.51	1	1.439e-05	3.02e-05
		FALSE	High	Sequest HT (A2)	Unambiguous	[R].gDEGIFEESFIEER.[R]	N-Term(TMTpro)	1	Q9UMY4	Q9UMY4	0	3	0.7948	0	1	1	654.32	1960.95	1960.95	-0.45	-0.00029	HCD (High Energy Collision Dissociation)	MS2	2.42648	42.6		86	121.355	48317	010_2019_08_019_R_Wijeratne_021420_AB_F1.raw	F64.1	65.3	59.2	63.2	53.6	32	19.7	15.4	15	67.4	75.9	60.8	53.6	41.5	21.1	19.5	18.9		4.58	1	1.806e-05	3.05e-05
		FALSE	High	Sequest HT (A2)	Unambiguous	[R].gDEGIFEESFIEER.[R]	N-Term(TMTpro)	1	Q9UMY4	Q9UMY4	0	3	0.7575	0	1	1	654.321	1960.95	1960.95	1.34	0.00088	HCD (High Energy Collision Dissociation)	MS2	21.3832	68.3		81.9	121.517	48973	010_2019_08_019_R_Wijeratne_021420_GH_F1.raw	F71.1	127.3	121.7	116	66.4	45.1	19.5	25.5	19.4	127	131.8	111.9	77.4	44.8	19.9	17.7	21.6		4.33	1	1.806e-05	3.264e-05
		FALSE	High	Sequest HT (A2)	Unambiguous	[R].gDEGIFEESFIEER.[R]	N-Term(TMTpro)	1	Q9UMY4	Q9UMY4	0	2	0.6746	0	1	1	980.979	1960.95	1960.95	2.04	0.002	HCD (High Energy Collision Dissociation)	MS2	0	27.3		86	121.046	48198	010_2019_08_019_R_Wijeratne_021420_GH_F2.raw	F71.2	40.3	36	52.7	28.9	22.5	12.9	20.1	13	42.2	46	35.8	25.1	22.8	9.8	12.8	15.2		2.52	1	1.806e-05	4.29e-05
		FALSE	High	Sequest HT (A2)	Unambiguous	[R].gDEGIFEESFIEER.[R]	N-Term(TMTpro)	1	Q9UMY4	Q9UMY4	0	3	0.7373	0	1	1	654.319	1960.94	1960.95	-1.92	-0.00126	HCD (High Energy Collision Dissociation)	MS2	19.5112	27.4		86	120.327	47864	010_2019_08_019_R_Wijeratne_021420_AB_F1.raw	F64.1	36.9	46.2	40.7	27.6	19.2	12.6	14.5	12.2	47.6	43.4	37	34.3	21.6	15.9	13.5	14.4		4.34	1	6.383e-05	0.0001323
		FALSE	High	Sequest HT (A2)	Unambiguous	[R].gDEGIFEESFIEER.[R]	N-Term(TMTpro)	1	Q9UMY4	Q9UMY4	0	2	0.6304	0	1	1	980.975	1960.94	1960.95	-1.71	-0.00168	HCD (High Energy Collision Dissociation)	MS2	0	31.3		86	119.976	48525	010_2019_08_019_R_Wijeratne_021420_CD_F1.raw	F65.1	40.1	41.8	49.2	45.3	38.6	17.2	14.7	15.6	41.4	46	42.8	40.2	24.2	11.3	12.3	20.4		2.76	1	9.34e-05	0.000397
		FALSE	High	Sequest HT (A2)	Unambiguous	[R].gDEGIFEESFIEER.[R]	N-Term(TMTpro)	1	Q9UMY4	Q9UMY4	0	3	0.7473	0	1	1	654.323	1960.95	1960.95	4.43	0.0029	HCD (High Energy Collision Dissociation)	MS2	72.5814	22.5		86	120.499	48519	010_2019_08_019_R_Wijeratne_021420_GH_F1.raw	F71.1	28.8	31.6	45.4	21	15	10.3	11.7	11.8	39	35.8	38.4	23.2	14	9	10.5	15.1		3.76	1	9.608e-05	0.000458
		FALSE	High	Sequest HT (A2)	Unambiguous	[R].gDEGIFEESFIEER.[R]	N-Term(TMTpro)	1	Q9UMY4	Q9UMY4	0	2	0.5039	0	1	1	980.978	1960.95	1960.95	1.37	0.00134	HCD (High Energy Collision Dissociation)	MS2	0	20.9		86	123.753	49971	010_2019_08_019_R_Wijeratne_021420_GH_F1.raw	F71.1	27.9	30.6	36.9	18.4	14.4	8.4	15.1	10.3	30.9	27.3	36	24.6	19.5	7.7	13.4	13.1		1.29	1	0.0009855	0.00683
		FALSE	High	Sequest HT (A2)	Unambiguous	[R].gDEGIFEESFIEER.[R]	N-Term(TMTpro)	1	Q9UMY4	Q9UMY4	0	2	0.5809	0	1	1	980.982	1960.96	1960.95	5.16	0.00506	HCD (High Energy Collision Dissociation)	MS2	0	23		86	119.509	47745	010_2019_08_019_R_Wijeratne_021420_AB_F2.raw	F64.2	37.4	29	31	20.8	13.9	14.5	12	13.8	37.2	37.2	31.6	24.9	24.5	13.9	13.3	12.9		1.36	1	0.001689	0.01228
		FALSE	High	Sequest HT (A2)	Unambiguous	[R].gDEGIFEESFIEER.[R]	N-Term(TMTpro)	1	Q9UMY4	Q9UMY4	0	2	0.3448	0	1	1	980.977	1960.95	1960.95	0.07	7e-05	HCD (High Energy Collision Dissociation)	MS2	0	27.9		86	117.37	47363	010_2019_08_019_R_Wijeratne_021420_EF_F2.raw	F70.2	41.7	36.2	40	22.6	26	15	13.9	14	47.5	35.5	38.7	35.9	23.5	21.8	12.8	20.8		1.16	1	0.008419	0.09739
	FALSE	High	[K].IAGHPLAQNER.[C]	1xTMTpro [N-Term]	0.000150825	0.000116715	1	1	28	Q9UMY4	Q9UMY4 [130-140]		0	1509.85	806.3	860.5	599.7	487.1	672.4	742.2	479.8	602.6	279.7	374.7	336.6	329.6	213.6	191.8	225.2	186	340.8	355.8	421.5	450.8	512.1	588.1	330.7	339.4	427.2	448.8	571.4	604.8	377.4	362.1	465.8	431.7	615.5	541.2	259.4	312.9	310.6	387.2	382.6	387	249.2	206.5	299.2	254	270.8	299	129.8	122.1	178.1	160.1	194.5	145.6	112.2	87.6	151.6	116	263.6	160.1	134.4	143.1	164.1	176.2	186.2	173.3	9.98	10.17	26.28	40.01	15.82	24.62	17.1	12.31	26.5	24.71	4.53	8.2	16.31	26.4	12.91	17.17	41.08	40.81	76.04	82.79			37.79	44	78.59	77.63			28.34	50.57	83.41	76.04			23.57	56.66	88.34	65.32			15.57	35.5	80.83	72.69			3.21	25.8	75.07	54.53			9.12	8.3	71.72	67.96			6.2	34.23	77.35	59.29				High	High	High	High	High	High	High	High	High	High	High	High	High	High	High	High	High	High	High	High	High	High	High	High	High	High	High	High	High	High	High	High	High	High	High	High	High	High	High	High	High	High	High	High	High	High	High	High	High	High	High	High	High	High	High	High	High	High	High	High	High	High	High	High	High	High	High	High	High	High	High	High	High	High	High	High	High	High	High	High	High	High	High	High	High	High	High	High	High	High	High	High	High	High	High	High	High	High	High	High	High	High	High	High	High	High	High	High	High	High	High	High	High	High	High	High	High	High	High	High	High	High	High	High	High	High	High	High	High	2.319e-05	4.705e-05	3.48
		Checked	Confidence	Identifying Node	PSM Ambiguity	Annotated Sequence	Modifications	# Proteins	Master Protein Accessions	Protein Accessions	# Missed Cleavages	Charge	DeltaScore	DeltaCn	Rank	Search Engine Rank	m/z [Da]	MH+ [Da]	Theo. MH+ [Da]	DeltaM [ppm]	Deltam/z [Da]	Activation Type	MS Order	Isolation Interference [%]	Average Reporter S/N	Comp. Voltage [V]	Ion Inject Time [ms]	RT [min]	First Scan	Spectrum File	File ID	Abundance: 126	Abundance: 127N	Abundance: 127C	Abundance: 128N	Abundance: 128C	Abundance: 129N	Abundance: 129C	Abundance: 130N	Abundance: 130C	Abundance: 131N	Abundance: 131C	Abundance: 132N	Abundance: 132C	Abundance: 133N	Abundance: 133C	Abundance: 134N	Quan Info	XCorr	# Protein Groups	Percolator q-Value	Percolator PEP
		FALSE	High	Sequest HT (A2)	Unambiguous	[K].iAGHPLAQNER.[C]	N-Term(TMTpro)	1	Q9UMY4	Q9UMY4	0	3	0.4511	0	1	1	503.954	1509.85	1509.85	0.47	0.00023	HCD (High Energy Collision Dissociation)	MS2	4.03361	70.4	-50	13.968	24.9593	11868	2020_10_137_Wijeratne_CETSA-UPR-480TechRep_CD_F1-6.raw	F68.6	98.2	93.7	105.1	70.2	60.6	28.5	28.2	27.8	113.8	96.6	127.7	108.2	70	33.6	22.7	42		3.48	1	2.319e-05	4.705e-05
		FALSE	High	Sequest HT (A2)	Unambiguous	[K].iAGHPLAQNER.[C]	N-Term(TMTpro)	1	Q9UMY4	Q9UMY4	0	3	0.4399	0	1	1	503.953	1509.85	1509.85	0.02	1e-05	HCD (High Energy Collision Dissociation)	MS2	12.9932	89.7	-50	45.543	27.0779	12744	2020_10_137_Wijeratne_CETSA-UPR-480TechRep_AB_F1-6.raw	F67.6	136.7	124.8	123.3	101.9	57.9	45.1	34.2	40.5	152.8	119.8	159.6	134.4	74.7	56	36.4	37.5		3.41	1	3.666e-05	5.429e-05
		FALSE	High	Sequest HT (A2)	Unambiguous	[K].iAGHPLAQNER.[C]	N-Term(TMTpro)	1	Q9UMY4	Q9UMY4	0	3	0.4501	0	1	1	503.954	1509.85	1509.85	0.63	0.00032	HCD (High Energy Collision Dissociation)	MS2	8.67772	82.6	-50	58.482	26.0733	12609	2020_10_137_Wijeratne_CETSA-UPR-480TechRep_CD_F1-4.raw	F68.4	128.4	112.9	120.4	79.4	76.6	33.2	31.1	35.7	128.2	127.2	131.2	136.6	66.1	39	23.4	51.9		3.51	1	3.666e-05	5.024e-05
		FALSE	High	Sequest HT (A2)	Unambiguous	[K].iAGHPLAQNER.[C]	N-Term(TMTpro)	1	Q9UMY4	Q9UMY4	0	3	0.4691	0	1	1	503.954	1509.85	1509.85	1.73	0.00087	HCD (High Energy Collision Dissociation)	MS2	10.0826	101.3	-50	63.073	23.3971	11150	2020_10_137_Wijeratne_CETSA-UPR-480TechRep_EF_F1-7.raw	F66.7	132.1	148.8	172.7	122.2	111.6	53.2	44.1	49.2	161.7	154.9	141.5	124.1	79.8	39.5	38.2	46.8		4.05	1	3.888e-05	6.098e-05
		FALSE	High	Sequest HT (A2)	Unambiguous	[K].iAGHPLAQNER.[C]	N-Term(TMTpro)	1	Q9UMY4	Q9UMY4	0	3	0.413	0	1	1	503.953	1509.85	1509.85	-0.1	-5e-05	HCD (High Energy Collision Dissociation)	MS2	23.171	112.1	-50	87	21.2494	10740	2020_10_137_Wijeratne_CETSA-UPR-480TechRep_EF_F1-8.raw	F66.8	166.1	167.5	175.1	110.8	106.5	74.4	50.1	57.9	196.3	175.3	169	114.7	82.3	50.3	44.3	53.5		3.68	1	3.888e-05	6.246e-05
		FALSE	High	Sequest HT (A2)	Unambiguous	[K].iAGHPLAQNER.[C]	N-Term(TMTpro)	1	Q9UMY4	Q9UMY4	0	3	0.4698	0	1	1	503.954	1509.85	1509.85	0.49	0.00025	HCD (High Energy Collision Dissociation)	MS2	18.6044	101.2	-50	41.039	26.1289	12699	2020_10_137_Wijeratne_CETSA-UPR-480TechRep_GH_F1-4b.raw	F69.5	138.5	161.7	172.4	112.8	64.1	46.8	64.7	47	167.8	175.9	160.2	119	79.1	35.2	31.8	42.9		4.3	1	4.171e-05	6.97e-05
		FALSE	High	Sequest HT (A2)	Unambiguous	[K].iAGHPLAQNER.[C]	N-Term(TMTpro)	1	Q9UMY4	Q9UMY4	0	3	0.4417	0	1	1	503.954	1509.85	1509.85	1.2	0.0006	HCD (High Energy Collision Dissociation)	MS2	63.7835	54.4	-50	87	25.6071	11936	2020_10_137_Wijeratne_CETSA-UPR-480TechRep_GH_F1-8.raw	F69.10	80.5	85.4	85.1	63.8	34.1	23.2	37.9	27	86.4	91.8	82.6	52.5	39.5	22.3	25.8	32.3		3.69	1	4.171e-05	6.784e-05
		FALSE	High	Sequest HT (A2)	Unambiguous	[K].iAGHPLAQNER.[C]	N-Term(TMTpro)	1	Q9UMY4	Q9UMY4	0	3	0.4973	0	1	1	503.953	1509.84	1509.85	-1.13	-0.00057	HCD (High Energy Collision Dissociation)	MS2	8.17176	103.6	-50	87	24.4466	11719	2020_10_137_Wijeratne_CETSA-UPR-480TechRep_CD_F1-7.raw	F68.7	157.6	156.4	159.7	100.5	95.2	45.5	37.7	56.2	150.8	153.1	166.7	157.6	83.2	51.1	29.6	56		3.64	1	4.171e-05	7.313e-05
		FALSE	High	Sequest HT (A2)	Unambiguous	[K].iAGHPLAQNER.[C]	N-Term(TMTpro)	1	Q9UMY4	Q9UMY4	0	3	0.4779	0	1	1	503.954	1509.85	1509.85	1.37	0.00069	HCD (High Energy Collision Dissociation)	MS2	77.0874	82.5	-50	87	27.9435	13416	2020_10_137_Wijeratne_CETSA-UPR-480TechRep_AB_F1-4.raw	F67.4	151.5	119.4	117.5	83.9	51.1	51.3	38.3	40.9	155.1	101	134.8	95.4	65.4	53.7	35.7	25		3.85	1	4.276e-05	8.323e-05
		FALSE	High	Sequest HT (A2)	Unambiguous	[K].iAGHPLAQNER.[C]	N-Term(TMTpro)	1	Q9UMY4	Q9UMY4	0	3	0.4617	0	1	1	503.953	1509.85	1509.85	-0.34	-0.00017	HCD (High Energy Collision Dissociation)	MS2	5.7338	124.1	-50	54.516	24.2538	11675	2020_10_137_Wijeratne_CETSA-UPR-480TechRep_EF_F1-5.raw	F66.5	157.1	160.5	202.8	146.4	136.1	78.1	74.2	69.5	178.8	175	173.1	152.7	103.8	62.8	47.1	67.2		4.18	1	4.276e-05	7.564e-05
		FALSE	High	Sequest HT (A2)	Unambiguous	[K].iAGHPLAQNER.[C]	N-Term(TMTpro)	1	Q9UMY4	Q9UMY4	0	3	0.4617	0	1	1	503.953	1509.85	1509.85	-0.13	-7e-05	HCD (High Energy Collision Dissociation)	MS2	75.0259	185.1	-50	87	26.7769	12966	2020_10_137_Wijeratne_CETSA-UPR-480TechRep_GH_F1-6b.raw	F69.8	241.4	285.7	315.2	184	149.3	96.3	136.7	106.4	298.9	317.7	247.5	192.6	142.2	74	82.4	91.1		4.18	1	5.169e-05	0.0001031
		FALSE	High	Sequest HT (A2)	Unambiguous	[K].iAGHPLAQNER.[C]	N-Term(TMTpro)	1	Q9UMY4	Q9UMY4	0	3	0.4431	0	1	1	503.954	1509.85	1509.85	0.55	0.00028	HCD (High Energy Collision Dissociation)	MS2	34.8222	256.7		65.275	12.846	3993	010_2019_08_019_R_Wijeratne_021420_AB_F6.raw	F64.6	472.1	311.5	380.3	269.5	147.9	217.2	121.8	127	502	237.3	387.9	345.9	192.6	194	98.6	101.3		4.22	1	5.743e-05	0.0001131
		FALSE	High	Sequest HT (A2)	Unambiguous	[K].iAGHPLAQNER.[C]	N-Term(TMTpro)	1	Q9UMY4	Q9UMY4	0	3	0.3728	0	1	1	503.954	1509.85	1509.85	0.58	0.00029	HCD (High Energy Collision Dissociation)	MS2	23.9984	94.2	-50	42.539	27.4103	13155	2020_10_137_Wijeratne_CETSA-UPR-480TechRep_AB_F1-5.raw	F67.5	151.3	123.4	131.2	105.4	74.9	59.7	42.9	44.1	164	114.8	145.6	122.7	81.6	62.9	48.6	34.6		3.38	1	6.322e-05	0.0001178
		FALSE	High	Sequest HT (A2)	Unambiguous	[K].iAGHPLAQNER.[C]	N-Term(TMTpro)	1	Q9UMY4	Q9UMY4	0	3	0.4334	0	1	1	503.953	1509.84	1509.85	-1.09	-0.00055	HCD (High Energy Collision Dissociation)	MS2	23.7324	54.5	-50	49.874	26.6385	12572	2020_10_137_Wijeratne_CETSA-UPR-480TechRep_CD_F1-5.raw	F68.5	75.4	71.9	77.2	56.8	45.9	25.6	22.7	20.7	86.1	91.3	100.8	76	47.6	23.1	17.2	33.3		3.53	1	6.322e-05	0.0001209
		FALSE	High	Sequest HT (A2)	Unambiguous	[K].iAGHPLAQNER.[C]	N-Term(TMTpro)	1	Q9UMY4	Q9UMY4	0	3	0.3613	0	1	1	503.954	1509.85	1509.85	0.59	0.0003	HCD (High Energy Collision Dissociation)	MS2	53.0292	261.3		29.247	13.9866	4508	010_2019_08_019_R_Wijeratne_021420_GH_F5.raw	F71.5	385.6	381	444.3	264.7	169.5	143.2	173.3	131.1	401.4	408.7	370.2	316	221.8	108.8	100.4	161.1		3.82	1	6.383e-05	0.0001247
		FALSE	High	Sequest HT (A2)	Unambiguous	[K].iAGHPLAQNER.[C]	N-Term(TMTpro)	1	Q9UMY4	Q9UMY4	0	3	0.4412	0	1	1	503.955	1509.85	1509.85	2.31	0.00116	HCD (High Energy Collision Dissociation)	MS2	42.6052	72.2	-50	87	29.1821	14254	2020_10_137_Wijeratne_CETSA-UPR-480TechRep_AB_F1-3.raw	F67.3	119.4	92.7	116.5	76.3	46	46.4	30.9	42.2	128.4	81.5	120	83.6	61.5	46.2	34.3	29.1		3.06	1	6.383e-05	0.0001512
		FALSE	High	Sequest HT (A2)	Unambiguous	[K].iAGHPLAQNER.[C]	N-Term(TMTpro)	1	Q9UMY4	Q9UMY4	0	3	0.4814	0	1	1	503.954	1509.85	1509.85	0.49	0.00025	HCD (High Energy Collision Dissociation)	MS2	16.4606	78.2	-50	87	25.8414	12041	2020_10_137_Wijeratne_CETSA-UPR-480TechRep_AB_F1-7.raw	F67.7	117.1	111.6	106.1	79.7	45.6	52.7	29.8	36	139.2	106.3	136.4	103.3	72.5	45.4	34.8	35.3		3.22	1	6.383e-05	0.0001382
		FALSE	High	Sequest HT (A2)	Unambiguous	[K].iAGHPLAQNER.[C]	N-Term(TMTpro)	1	Q9UMY4	Q9UMY4	0	3	0.4402	0	1	1	503.954	1509.85	1509.85	1.46	0.00074	HCD (High Energy Collision Dissociation)	MS2	24.5393	132.7	-50	87	24.0884	11395	2020_10_137_Wijeratne_CETSA-UPR-480TechRep_EF_F1-6.raw	F66.6	181.9	183.3	202.1	169.8	139.5	84	65.4	85.6	200.6	192.6	166.8	154.2	116.2	60.5	43.4	77		4.43	1	6.383e-05	0.0001501
		FALSE	High	Sequest HT (A2)	Unambiguous	[K].iAGHPLAQNER.[C]	N-Term(TMTpro)	1	Q9UMY4	Q9UMY4	0	3	0.4388	0	1	1	503.953	1509.84	1509.85	-1.22	-0.00061	HCD (High Energy Collision Dissociation)	MS2	21.5554	85.6	-50	45.055	24.6731	11897	2020_10_137_Wijeratne_CETSA-UPR-480TechRep_EF_F1-4.raw	F66.4	131.4	139.3	164.2	97	79.3	32	31.3	41	144.1	133.8	136.8	92.5	66.2	27.3	22.8	30.9		4.17	1	6.383e-05	0.0001395
		FALSE	High	Sequest HT (A2)	Unambiguous	[K].iAGHPLAQNER.[C]	N-Term(TMTpro)	1	Q9UMY4	Q9UMY4	0	3	0.4298	0	1	1	503.954	1509.85	1509.85	0.61	0.00031	HCD (High Energy Collision Dissociation)	MS2	35.748	78.6	-50	87	29.2071	14268	2020_10_137_Wijeratne_CETSA-UPR-480TechRep_AB_F1-3.raw	F67.3	129.6	96.4	110.2	82.2	49	55.4	45.2	42.4	137.5	82.3	129.1	89.5	73.3	56.9	37.6	40.6		3.49	1	6.654e-05	0.0001838
		FALSE	High	Sequest HT (A2)	Unambiguous	[K].iAGHPLAQNER.[C]	N-Term(TMTpro)	1	Q9UMY4	Q9UMY4	0	3	0.4177	0	1	1	503.954	1509.85	1509.85	0.65	0.00033	HCD (High Energy Collision Dissociation)	MS2	32.289	189.7		18.138	13.094	4387	010_2019_08_019_R_Wijeratne_021420_CD_F5.raw	F65.5	252.7	251.5	308	219.2	223.1	126.9	105.2	128.6	264.4	246	249.1	204.7	159.8	101.5	82.6	111.8		3.95	1	6.825e-05	0.000208
		FALSE	High	Sequest HT (A2)	Unambiguous	[K].iAGHPLAQNER.[C]	N-Term(TMTpro)	1	Q9UMY4	Q9UMY4	0	3	0.4548	0	1	1	503.953	1509.85	1509.85	0.11	5e-05	HCD (High Energy Collision Dissociation)	MS2	11.9636	159.7	-50	9.686	25.9483	12648	2020_10_137_Wijeratne_CETSA-UPR-480TechRep_GH_F1-5.raw	F69.6	214.8	236.8	264.5	151.1	131.7	99.8	140.4	88.6	238.6	244.7	206.4	156.8	129.9	74.4	87.6	89.4		3.98	1	7.204e-05	0.0002341
		FALSE	High	Sequest HT (A2)	Unambiguous	[K].iAGHPLAQNER.[C]	N-Term(TMTpro)	1	Q9UMY4	Q9UMY4	0	3	0.3802	0	1	1	503.953	1509.85	1509.85	-0.23	-0.00011	HCD (High Energy Collision Dissociation)	MS2	38.0608	165.7		40.894	13.2667	4351	010_2019_08_019_R_Wijeratne_021420_EF_F5.raw	F70.5	231.1	228.3	236.6	149.3	156.2	98.6	86.7	88.8	230.5	242.2	236.7	234.9	143.9	106.6	68.7	112.7		4.05	1	7.64e-05	0.0002602
		FALSE	High	Sequest HT (A2)	Unambiguous	[K].iAGHPLAQNER.[C]	N-Term(TMTpro)	1	Q9UMY4	Q9UMY4	0	3	0.3869	0	1	1	503.953	1509.85	1509.85	-0.12	-6e-05	HCD (High Energy Collision Dissociation)	MS2	38.2396	151.9		18.998	13.7993	4501	010_2019_08_019_R_Wijeratne_021420_AB_F5.raw	F64.5	279.2	185.4	220.6	155.4	83.5	130.4	68.4	78.5	298.7	126.9	234.6	206.3	121.5	117	60.2	63.3		3.98	1	7.64e-05	0.0002621
		FALSE	High	Sequest HT (A2)	Unambiguous	[K].iAGHPLAQNER.[C]	N-Term(TMTpro)	1	Q9UMY4	Q9UMY4	0	3	0.4627	0	1	1	503.953	1509.84	1509.85	-1.24	-0.00063	HCD (High Energy Collision Dissociation)	MS2	10.1299	107.5	-50	87	25.9652	12183	2020_10_137_Wijeratne_CETSA-UPR-480TechRep_GH_F1-7.raw	F69.9	158.8	172.9	178.6	118.7	75	47.9	58.5	50.6	181.7	184.2	174.6	111.2	90	36	40.7	41		4.02	1	8.052e-05	0.0003204
		FALSE	High	Sequest HT (A2)	Unambiguous	[K].iAGHPLAQNER.[C]	N-Term(TMTpro)	1	Q9UMY4	Q9UMY4	0	3	0.4194	0	1	1	503.955	1509.85	1509.85	3.78	0.0019	HCD (High Energy Collision Dissociation)	MS2	17.4755	111.5	-50	87	23.6869	11528	2020_10_137_Wijeratne_CETSA-UPR-480TechRep_AB_F1-8.raw	F67.8	211.3	174.8	165	96.3	64.7	66.7	56.8	41.6	202.9	146.9	194.2	124	83.5	81.9	40	33		2.79	1	0.0001215	0.0006997
		FALSE	High	Sequest HT (A2)	Unambiguous	[K].iAGHPLAQNER.[C]	N-Term(TMTpro)	1	Q9UMY4	Q9UMY4	0	3	0.2895	0	1	1	503.953	1509.84	1509.85	-1.69	-0.00085	HCD (High Energy Collision Dissociation)	MS2	66.338	40	-50	87	25.615	12684	2020_10_137_Wijeratne_CETSA-UPR-480TechRep_GH_F1-3.raw	F69.3	46.5	51.8	73.1	46.3	29.1	27.5	40.1	24.5	59.4	55.2	54.4	40.9	27.8	17.8	28.3	17.4		1.52	1	0.001438	0.01015
		FALSE	High	Sequest HT (A2)	Unambiguous	[K].iAGHPLAQNER.[C]	N-Term(TMTpro)	1	Q9UMY4	Q9UMY4	0	3	0.1862	0	1	1	503.953	1509.84	1509.85	-0.47	-0.00024	HCD (High Energy Collision Dissociation)	MS2	66.9335	44.7	-50	87	26.5083	12856	2020_10_137_Wijeratne_CETSA-UPR-480TechRep_CD_F1-3.raw	F68.3	55.3	53.3	74.3	36.6	38	26.1	32.1	26.6	64.3	66	67.3	57.8	35.4	33.4	18.5	30.7		1.88	1	0.001925	0.01447
	FALSE	High	[R].QLPFRGDEGIFEESFIEER.[R]	1xTMTpro [N-Term]	0.000166274	0.000120539	1	1	4	Q9UMY4	Q9UMY4 [101-119]		1	2602.31	36.8	42.5	38.3	51.3	38.7	46.8	27.1	34.3	10.8	33.4	13.6	10	7.1	10.5	11.1	8	20	17.1	21.3	30			16.3	15.5	22.9	26.6			17.6	19.5	25.3	25.9			5.1	17.8	17.3	20.5			8.9	8.2	16.6	9			5.7	2.7	8	7.3			7.4	2.9	7.8	6.2			4	5.4	8.6	6.7																																																																				Not Found	High	Not Found	High	Not Found	High	Not Found	High	Not Found	High	Not Found	High	Not Found	High	Not Found	High	Not Found	High	Not Found	High	Not Found	High	Not Found	High	Not Found	High	Not Found	High	Not Found	High	Not Found	High	Not Found	High	Not Found	High	High	Not Found	High	Not Found	Not Found	Not Found	Not Found	Not Found	Not Found	High	Not Found	High	High	Not Found	High	Not Found	Not Found	Not Found	Not Found	Not Found	Not Found	High	Not Found	High	High	Not Found	High	Not Found	Not Found	Not Found	Not Found	Not Found	Not Found	High	Not Found	High	High	Not Found	High	Not Found	Not Found	Not Found	Not Found	Not Found	Not Found	High	Not Found	High	High	Not Found	High	Not Found	Not Found	Not Found	Not Found	Not Found	Not Found	High	Not Found	High	High	Not Found	High	Not Found	Not Found	Not Found	Not Found	Not Found	Not Found	High	Not Found	High	High	Not Found	High	Not Found	Not Found	Not Found	Not Found	Not Found	Not Found	High	Not Found	High	High	Not Found	High	Not Found	Not Found	Not Found	Not Found	Not Found	High	3.666e-05	5.222e-05	2.99
		Checked	Confidence	Identifying Node	PSM Ambiguity	Annotated Sequence	Modifications	# Proteins	Master Protein Accessions	Protein Accessions	# Missed Cleavages	Charge	DeltaScore	DeltaCn	Rank	Search Engine Rank	m/z [Da]	MH+ [Da]	Theo. MH+ [Da]	DeltaM [ppm]	Deltam/z [Da]	Activation Type	MS Order	Isolation Interference [%]	Average Reporter S/N	Comp. Voltage [V]	Ion Inject Time [ms]	RT [min]	First Scan	Spectrum File	File ID	Abundance: 126	Abundance: 127N	Abundance: 127C	Abundance: 128N	Abundance: 128C	Abundance: 129N	Abundance: 129C	Abundance: 130N	Abundance: 130C	Abundance: 131N	Abundance: 131C	Abundance: 132N	Abundance: 132C	Abundance: 133N	Abundance: 133C	Abundance: 134N	Quan Info	XCorr	# Protein Groups	Percolator q-Value	Percolator PEP
		FALSE	High	Sequest HT (A2)	Unambiguous	[R].qLPFRGDEGIFEESFIEER.[R]	N-Term(TMTpro)	1	Q9UMY4	Q9UMY4	1	3	0.6957	0	1	1	868.112	2602.32	2602.31	3.64	0.00316	HCD (High Energy Collision Dissociation)	MS2	0	26.3	-50	87	146.887	80114	2020_10_137_Wijeratne_CETSA-UPR-480TechRep_AB_F1-3.raw	F67.3	36.8	38.3	38.7	27.1	10.8	13.6	7.1	11.1	42.5	51.3	46.8	34.3	33.4	10	10.5	8		2.99	1	3.666e-05	5.222e-05
		FALSE	High	Sequest HT (A2)	Unambiguous	[R].qLPFRGDEGIFEESFIEER.[R]	N-Term(TMTpro)	1	Q9UMY4	Q9UMY4	1	3	0.2627	0	1	1	868.11	2602.32	2602.31	2.24	0.00195	HCD (High Energy Collision Dissociation)	MS2	65.1894	33.7	-50	87	145.819	79439	2020_10_137_Wijeratne_CETSA-UPR-480TechRep_AB_F1-4.raw	F67.4	53.8	59.2	54.7	27.5	14.7	16.5	12.4	14.5	68.7	60.8	56.5	37.6	22.8	16.4	13.1	10		1.18	1	0.002398	0.01863
		FALSE	High	Sequest HT (A2)	Unambiguous	[R].qLPFRGDEGIFEESFIEER.[R]	N-Term(TMTpro)	1	Q9UMY4	Q9UMY4	1	3	0.4749	0	1	1	868.108	2602.31	2602.31	-0.63	-0.00054	HCD (High Energy Collision Dissociation)	MS2	43.5359	16.2	-50	87	143.862	78688	2020_10_137_Wijeratne_CETSA-UPR-480TechRep_EF_F1-3.raw	F66.3	21.3	22.9	25.3	17.3	16.6	8	7.8	8.6	30	26.6	25.9	20.5	9	7.3	6.2	6.7		1.79	1	0.005081	0.05316
		FALSE	High	Sequest HT (A2)	Unambiguous	[R].qLPFRGDEGIFEESFIEER.[R]	N-Term(TMTpro)	1	Q9UMY4	Q9UMY4	1	3	0.193	0	1	1	868.113	2602.32	2602.31	5.06	0.00439	HCD (High Energy Collision Dissociation)	MS2	0	10.9	-50	87	144.815	79037	2020_10_137_Wijeratne_CETSA-UPR-480TechRep_CD_F1-3.raw	F68.3	20	16.3	17.6	5.1	8.9	5.7	7.4	4	17.1	15.5	19.5	17.8	8.2	2.7	2.9	5.4		1.14	1	0.005893	0.06395
	FALSE	High	[RK].QGLEQFINK.[IV]	1xTMTpro [K9]; 1xTMTpro [N-Term]	0.000878921	0.000163865	2	2	9	Q9UMY4; O60493	Q9UMY4 [121-129]; O60493 [120-128]		0	1684.99	624.5	635.9	523.1	681.2	509.8	587.8	368	420.3	224.9	274.2	220.5	242.1	163.3	174.2	166.7	166.5	232.2	255.1	336.2	358.9	80.1	99.6	230	251.5	308.3	338	98.9	87.3	292.3	249	360.7	367.7	99.8	93.6	181	163.7	201.1	293.5	51	50.9	153.5	117.1	233.3	215	32	31.5	93.8	71.4	154.5	182.8	24.6	15.8	77.2	62.1	153.4	131.3	30.4	18	101.2	94.3	126.4	147.4	15.6	12.7																																																																	Shared	High	High	High	High	High	High	High	High	High	High	High	High	High	High	High	High	High	High	High	High	High	High	High	High	High	High	High	High	High	High	High	High	High	High	High	High	Not Found	High	Not Found	High	High	High	High	High	High	High	High	High	Not Found	High	Not Found	High	High	High	High	High	High	High	High	High	Not Found	High	Not Found	High	High	High	High	High	High	High	High	High	Not Found	High	Not Found	High	High	High	High	High	High	High	High	High	Not Found	High	Not Found	High	High	High	High	High	High	High	High	High	Not Found	High	Not Found	High	High	High	High	High	High	High	High	High	Not Found	High	Not Found	High	High	High	High	High	High	High	High	High	Not Found	High	Not Found	High	High	High	High	High	High	7.204e-05	0.0002225	3.15
		Checked	Confidence	Identifying Node	PSM Ambiguity	Annotated Sequence	Modifications	# Proteins	Master Protein Accessions	Protein Accessions	# Missed Cleavages	Charge	DeltaScore	DeltaCn	Rank	Search Engine Rank	m/z [Da]	MH+ [Da]	Theo. MH+ [Da]	DeltaM [ppm]	Deltam/z [Da]	Activation Type	MS Order	Isolation Interference [%]	Average Reporter S/N	Comp. Voltage [V]	Ion Inject Time [ms]	RT [min]	First Scan	Spectrum File	File ID	Abundance: 126	Abundance: 127N	Abundance: 127C	Abundance: 128N	Abundance: 128C	Abundance: 129N	Abundance: 129C	Abundance: 130N	Abundance: 130C	Abundance: 131N	Abundance: 131C	Abundance: 132N	Abundance: 132C	Abundance: 133N	Abundance: 133C	Abundance: 134N	Quan Info	XCorr	# Protein Groups	Percolator q-Value	Percolator PEP
		FALSE	High	Sequest HT (A2)	Unambiguous	[RK].qGLEQFINk.[IV]	N-Term(TMTpro); K9(TMTpro)	2	Q9UMY4; O60493	Q9UMY4; O60493	0	2	0.3079	0	1	1	842.998	1684.99	1684.99	0.46	0.00039	HCD (High Energy Collision Dissociation)	MS2	0	164.1		57.463	88.7399	32484	010_2019_08_019_R_Wijeratne_021420_CD_F7.raw	F65.7	232.2	230	292.3	181	153.5	93.8	77.2	101.2	255.1	251.5	249	163.7	117.1	71.4	62.1	94.3		3.15	2	7.204e-05	0.0002225
		FALSE	High	Sequest HT (A2)	Unambiguous	[RK].qGLEQFINk.[IV]	N-Term(TMTpro); K9(TMTpro)	2	Q9UMY4; O60493	Q9UMY4; O60493	0	2	0.3818	0	1	1	842.998	1684.99	1684.99	0.4	0.00034	HCD (High Energy Collision Dissociation)	MS2	0	268.7		86	89.8927	32792	010_2019_08_019_R_Wijeratne_021420_AB_F8.raw	F64.8	462.2	395.9	369.3	260.9	162.1	143.4	102.8	116.5	460.5	514.5	432.4	303.2	190.5	160.2	108.1	117.2		2.96	2	0.0001003	0.0004791
		FALSE	High	Sequest HT (A2)	Unambiguous	[RK].qGLEQFINk.[IV]	N-Term(TMTpro); K9(TMTpro)	2	Q9UMY4; O60493	Q9UMY4; O60493	0	3	0.3093	0	1	1	562.334	1684.99	1684.99	-0.67	-0.00037	HCD (High Energy Collision Dissociation)	MS2	20.1163	244.3		52.315	88.808	31864	010_2019_08_019_R_Wijeratne_021420_EF_F7.raw	F70.7	336.2	308.3	360.7	201.1	233.3	154.5	153.4	126.4	358.9	338	367.7	293.5	215	182.8	131.3	147.4		3.33	2	0.0002256	0.001618
		FALSE	High	Sequest HT (A2)	Unambiguous	[RK].qGLEQFINk.[IV]	N-Term(TMTpro); K9(TMTpro)	2	Q9UMY4; O60493	Q9UMY4; O60493	0	3	0.3465	0	1	1	562.333	1684.98	1684.99	-1.74	-0.00098	HCD (High Energy Collision Dissociation)	MS2	52.8216	92.8		28.824	90.9123	34079	010_2019_08_019_R_Wijeratne_021420_CD_F6.raw	F65.6	124.8	128.8	162.4	96.6	85.4	60.7	50.7	46.8	160.4	129.2	137.7	95.1	75.2	45.3	37.2	47.9		3.29	2	0.0003159	0.00236
		FALSE	High	Sequest HT (A2)	Unambiguous	[RK].qGLEQFINk.[IV]	N-Term(TMTpro); K9(TMTpro)	2	Q9UMY4; O60493	Q9UMY4; O60493	0	3	0.3508	0	1	1	562.332	1684.98	1684.99	-4.5	-0.00253	HCD (High Energy Collision Dissociation)	MS2	67.1865	105.2		15.922	91.0036	32883	010_2019_08_019_R_Wijeratne_021420_AB_F7.raw	F64.7	162.3	127.2	140.5	107.1	62.8	77.1	60.5	50.2	175.4	166.7	155.4	117.1	83.7	81.9	66.1	49.3		3.25	2	0.001217	0.008449
		FALSE	High	Sequest HT (A2)	Unambiguous	[RK].qGLEQFINk.[IV]	N-Term(TMTpro); K9(TMTpro)	2	Q9UMY4; O60493	Q9UMY4; O60493	0	3	0.3418	0	1	1	562.333	1684.98	1684.99	-2.55	-0.00143	HCD (High Energy Collision Dissociation)	MS2	72.7232	79.5		22.677	91.3117	33166	010_2019_08_019_R_Wijeratne_021420_GH_F7.raw	F71.7	106.9	124	132.1	72.5	47	41.5	59.5	36.7	134.5	133.1	131.9	83	61.4	33.6	39	35.5		2.75	2	0.001294	0.008876
		FALSE	High	Sequest HT (A2)	Unambiguous	[RK].qGLEQFINk.[IV]	N-Term(TMTpro); K9(TMTpro)	2	Q9UMY4; O60493	Q9UMY4; O60493	0	3	0.2275	0	1	1	562.333	1684.98	1684.99	-2.06	-0.00116	HCD (High Energy Collision Dissociation)	MS2	82.4863	110	-50	87	107.78	58415	2020_10_137_Wijeratne_CETSA-UPR-480TechRep_CD_F1-7.raw	F68.7	174.4	183.4	189.1	100.4	81.3	48	40.6	29.1	208.2	185.3	184	132	78.7	59.9	34.1	32.2		2.33	2	0.001494	0.01064
		FALSE	High	Sequest HT (A2)	Unambiguous	[RK].qGLEQFINk.[IV]	N-Term(TMTpro); K9(TMTpro)	2	Q9UMY4; O60493	Q9UMY4; O60493	0	3	0.0961	0	1	1	562.333	1684.98	1684.99	-1.68	-0.00094	HCD (High Energy Collision Dissociation)	MS2	42.8738	52.6	-50	87	108.5	58354	2020_10_137_Wijeratne_CETSA-UPR-480TechRep_GH_F1-7.raw	F69.9	80.1	98.9	99.8	51	32	24.6	30.4	15.6	99.6	87.3	93.6	50.9	31.5	15.8	18	12.7		2.29	2	0.001996	0.0151
		FALSE	High	Sequest HT (A2)	Unambiguous	[RK].qGLEQFINk.[IV]	N-Term(TMTpro); K9(TMTpro)	2	Q9UMY4; O60493	Q9UMY4; O60493	0	3	0.2048	0	1	1	562.332	1684.98	1684.99	-4.13	-0.00232	HCD (High Energy Collision Dissociation)	MS2	50.5583	129.5	-50	87	109.284	58815	2020_10_137_Wijeratne_CETSA-UPR-480TechRep_AB_F1-7.raw	F67.7	212.5	178.4	182.2	134.1	80.2	94.6	59.6	45	204.8	215	202	152.6	111.8	102	57.5	39		1.66	2	0.0039	0.03819
	FALSE	High	[R].RLNSKPQDLTDAYGPPSNFLEIDIFNPQTVGVGR.[A]	1xTMTpro [K5]; 1xTMTpro [N-Term]	0.00181656	0.000278164	1	1	1	Q9UMY4	Q9UMY4 [11-44]		1	4367.33																	43.5	61					47.8	52.7					53.9	45.9					28	24.4					23.3	19.2					10.5	9.2					6.8	5.9					4.5	4.1																																																																						Not Found	Not Found	Not Found	Not Found	Not Found	Not Found	Not Found	Not Found	Not Found	Not Found	Not Found	Not Found	Not Found	Not Found	Not Found	Not Found	Not Found	Not Found	Not Found	Not Found	Not Found	Not Found	Not Found	Not Found	Not Found	Not Found	Not Found	Not Found	Not Found	Not Found	Not Found	Not Found	High	Not Found	High	Not Found	Not Found	Not Found	Not Found	Not Found	Not Found	Not Found	Not Found	Not Found	High	Not Found	High	Not Found	Not Found	Not Found	Not Found	Not Found	Not Found	Not Found	Not Found	Not Found	High	Not Found	High	Not Found	Not Found	Not Found	Not Found	Not Found	Not Found	Not Found	Not Found	Not Found	High	Not Found	High	Not Found	Not Found	Not Found	Not Found	Not Found	Not Found	Not Found	Not Found	Not Found	High	Not Found	High	Not Found	Not Found	Not Found	Not Found	Not Found	Not Found	Not Found	Not Found	Not Found	High	Not Found	High	Not Found	Not Found	Not Found	Not Found	Not Found	Not Found	Not Found	Not Found	Not Found	High	Not Found	High	Not Found	Not Found	Not Found	Not Found	Not Found	Not Found	Not Found	Not Found	Not Found	High	Not Found	High	Not Found	Not Found	Not Found	Not Found	Not Found	Not Found	Not Found	Not Found	Not Found	High	9.608e-05	0.0004468	2.73
		Checked	Confidence	Identifying Node	PSM Ambiguity	Annotated Sequence	Modifications	# Proteins	Master Protein Accessions	Protein Accessions	# Missed Cleavages	Charge	DeltaScore	DeltaCn	Rank	Search Engine Rank	m/z [Da]	MH+ [Da]	Theo. MH+ [Da]	DeltaM [ppm]	Deltam/z [Da]	Activation Type	MS Order	Isolation Interference [%]	Average Reporter S/N	Comp. Voltage [V]	Ion Inject Time [ms]	RT [min]	First Scan	Spectrum File	File ID	Abundance: 126	Abundance: 127N	Abundance: 127C	Abundance: 128N	Abundance: 128C	Abundance: 129N	Abundance: 129C	Abundance: 130N	Abundance: 130C	Abundance: 131N	Abundance: 131C	Abundance: 132N	Abundance: 132C	Abundance: 133N	Abundance: 133C	Abundance: 134N	Quan Info	XCorr	# Protein Groups	Percolator q-Value	Percolator PEP
		FALSE	High	Sequest HT (A2)	Unambiguous	[R].rLNSkPQDLTDAYGPPSNFLEIDIFNPQTVGVGR.[A]	N-Term(TMTpro); K5(TMTpro)	1	Q9UMY4	Q9UMY4	1	4	0.6044	0	1	1	1092.59	4367.35	4367.33	5	0.00546	HCD (High Energy Collision Dissociation)	MS2	48.782	27.5		86	169.335	67773	010_2019_08_019_R_Wijeratne_021420_CD_F7.raw	F65.7	43.5	47.8	53.9	28	23.3	10.5	6.8	4.5	61	52.7	45.9	24.4	19.2	9.2	5.9	4.1		2.73	1	9.608e-05	0.0004468
	FALSE	High	[K].IVVPPLPGK.[A]	1xTMTpro [K9]; 1xTMTpro [N-Term]	0.0029904	0.000431583	1	1	12	Q9UMY4	Q9UMY4 [88-96]		0	1528.01	662.8	673.5	623.4	681.6	587.7	595	320	359.8	169.4	251.3	125	132.7	103.1	96.4	114.9	94.3	441.6	477.6	333.2	365	92.8	105.1	437	433.4	336.8	350.8	96.5	110.6	466.6	427	365.4	338	112.7	103.9	239.7	278.7	214.6	246.9	65	67.1	217.2	196.7	179.9	156.9	42	47.8	110	96.3	79.8	77.1	25.5	15.2	95.6	68.2	77.6	60.1	33.8	21.3	94.4	110.8	81.2	101.3	30.4	26.6																	64.33	74.18	45.22	53.26	22.72	18.6	73.69	75.21	48.59	42.89	24.68	17.19	74.71	63.51	44.13	62.22	16.52	20.66	73.63	39.85	26.07	59.53	14.61	12.17	65.9	53.42	17.36	44.17	12.25	2.51	72.37	56.08	24.09	55.74	0.28	5.1	68.61	63.68	44.84	50.73	20.91	0.33	70.48	42.48	50.66	57.64	20.01	22.61		High	Not Found	High	Not Found	High	Not Found	High	Not Found	High	Not Found	High	Not Found	High	Not Found	High	Not Found	High	Not Found	High	Not Found	High	Not Found	High	Not Found	High	Not Found	High	Not Found	High	Not Found	High	Not Found	High	High	High	High	High	High	High	High	High	High	High	High	High	High	High	High	High	High	High	High	High	High	High	High	High	High	High	High	High	High	High	High	High	High	High	High	High	High	High	High	High	High	High	High	High	High	High	High	High	High	High	High	High	High	High	High	High	High	High	High	High	High	High	High	High	High	High	High	High	High	High	High	High	High	High	High	High	High	High	High	High	High	High	High	High	High	High	High	High	High	High	High	High	High	High	High	High	0.0001304	0.0007598	2.98
		Checked	Confidence	Identifying Node	PSM Ambiguity	Annotated Sequence	Modifications	# Proteins	Master Protein Accessions	Protein Accessions	# Missed Cleavages	Charge	DeltaScore	DeltaCn	Rank	Search Engine Rank	m/z [Da]	MH+ [Da]	Theo. MH+ [Da]	DeltaM [ppm]	Deltam/z [Da]	Activation Type	MS Order	Isolation Interference [%]	Average Reporter S/N	Comp. Voltage [V]	Ion Inject Time [ms]	RT [min]	First Scan	Spectrum File	File ID	Abundance: 126	Abundance: 127N	Abundance: 127C	Abundance: 128N	Abundance: 128C	Abundance: 129N	Abundance: 129C	Abundance: 130N	Abundance: 130C	Abundance: 131N	Abundance: 131C	Abundance: 132N	Abundance: 132C	Abundance: 133N	Abundance: 133C	Abundance: 134N	Quan Info	XCorr	# Protein Groups	Percolator q-Value	Percolator PEP
		FALSE	High	Sequest HT (A2)	Unambiguous	[K].iVVPPLPGk.[A]	N-Term(TMTpro); K9(TMTpro)	1	Q9UMY4	Q9UMY4	0	3	0.6779	0	1	1	510.009	1528.01	1528.01	0.91	0.00046	HCD (High Energy Collision Dissociation)	MS2	74.8817	126.1		78.668	107.905	40290	010_2019_08_019_R_Wijeratne_021420_GH_F8.raw	F71.8	184	197.5	243.4	120.7	76.5	48.3	56.3	84.2	218.3	214.9	198.6	109.7	83.7	38.5	46.4	96.3		2.98	1	0.0001304	0.0007598
		FALSE	High	Sequest HT (A2)	Unambiguous	[K].iVVPPLPGk.[A]	N-Term(TMTpro); K9(TMTpro)	1	Q9UMY4	Q9UMY4	0	3	0.7411	0	1	1	510.009	1528.01	1528.01	0.01	0	HCD (High Energy Collision Dissociation)	MS2	24.9322	70.2		24.494	108.91	40713	010_2019_08_019_R_Wijeratne_021420_GH_F8.raw	F71.8	109.1	115.1	126.7	72.1	45.8	25.5	39.2	35.1	120	125	120.4	73.2	47	15.8	21.3	31.2		3.09	1	0.0002832	0.002063
		FALSE	High	Sequest HT (A2)	Unambiguous	[K].iVVPPLPGk.[A]	N-Term(TMTpro); K9(TMTpro)	1	Q9UMY4	Q9UMY4	0	3	0.7247	0	1	1	510.008	1528.01	1528.01	-0.69	-0.00035	HCD (High Energy Collision Dissociation)	MS2	31.612	131.2		86	108.765	40428	010_2019_08_019_R_Wijeratne_021420_EF_F8.raw	F70.8	195.4	185.3	194.7	116.8	94.4	49.7	50.8	56.6	233.9	203.4	227.7	188.2	107.8	66.9	52.2	75.4		2.87	1	0.0003808	0.003002
		FALSE	High	Sequest HT (A2)	Unambiguous	[K].iVVPPLPGk.[A]	N-Term(TMTpro); K9(TMTpro)	1	Q9UMY4	Q9UMY4	0	2	0.6995	0	1	1	764.51	1528.01	1528.01	0.99	0.00075	HCD (High Energy Collision Dissociation)	MS2	40.5348	149.8	-50	87	124.754	68748	2020_10_137_Wijeratne_CETSA-UPR-480TechRep_EF_F1-8.raw	F66.8	239.2	235.4	264.6	178.1	159	67.2	55.9	55.8	245.6	256.5	210.8	157.6	113.6	50.8	41.3	65.7		2.13	1	0.0005014	0.003898
		FALSE	High	Sequest HT (A2)	Unambiguous	[K].iVVPPLPGk.[A]	N-Term(TMTpro); K9(TMTpro)	1	Q9UMY4	Q9UMY4	0	2	0.581	0	1	1	764.509	1528.01	1528.01	-1.07	-0.00082	HCD (High Energy Collision Dissociation)	MS2	41.7528	156.9	-50	87	124.651	69002	2020_10_137_Wijeratne_CETSA-UPR-480TechRep_CD_F1-8.raw	F68.8	270.3	245.2	259.2	134.6	131.1	62.5	56.3	54.6	266.7	239.6	263.3	208.6	132.2	63.3	42	81.3		2.1	1	0.0007807	0.005716
		FALSE	High	Sequest HT (A2)	Unambiguous	[K].iVVPPLPGk.[A]	N-Term(TMTpro); K9(TMTpro)	1	Q9UMY4	Q9UMY4	0	3	0.7011	0	1	1	510.01	1528.02	1528.01	2.79	0.00142	HCD (High Energy Collision Dissociation)	MS2	41.2177	166.4		86	107.722	39990	010_2019_08_019_R_Wijeratne_021420_EF_F8.raw	F70.8	268.7	296.5	309.9	141.8	109.1	45.1	57	61.5	308.4	276.4	314.3	198.5	109	50	35.3	80.7		2.71	1	0.000873	0.006229
		FALSE	High	Sequest HT (A2)	Unambiguous	[K].iVVPPLPGk.[A]	N-Term(TMTpro); K9(TMTpro)	1	Q9UMY4	Q9UMY4	0	3	0.6778	0	1	1	510.009	1528.01	1528.01	-0.14	-7e-05	HCD (High Energy Collision Dissociation)	MS2	45.3525	187.7		86	109.844	41080	010_2019_08_019_R_Wijeratne_021420_AB_F8.raw	F64.8	360.7	350.6	323.4	173.4	88.7	52.1	57.3	58.6	392.8	375.3	315.5	188.3	121.6	54.4	38.5	52.6		2.7	1	0.00114	0.00794
		FALSE	High	Sequest HT (A2)	Unambiguous	[K].iVVPPLPGk.[A]	N-Term(TMTpro); K9(TMTpro)	1	Q9UMY4	Q9UMY4	0	2	0.7132	0	1	1	764.508	1528.01	1528.01	-2.31	-0.00176	HCD (High Energy Collision Dissociation)	MS2	0	161.7		30.593	110.906	41524	010_2019_08_019_R_Wijeratne_021420_AB_F8.raw	F64.8	302.1	272.8	264.3	146.6	80.7	72.9	45.8	56.3	280.7	306.3	279.5	171.5	129.7	78.3	57.9	41.7		2.58	1	0.001319	0.009075
		FALSE	High	Sequest HT (A2)	Unambiguous	[K].iVVPPLPGk.[A]	N-Term(TMTpro); K9(TMTpro)	1	Q9UMY4	Q9UMY4	0	2	0.4889	0	1	1	764.508	1528.01	1528.01	-1.43	-0.00109	HCD (High Energy Collision Dissociation)	MS2	33.0752	55.4	-50	119	126.649	68279	2020_10_137_Wijeratne_CETSA-UPR-480TechRep_GH_F1-8.raw	F69.10	78.9	80.9	100.2	58.6	38.5	25.6	29.1	26.4	92.1	97.9	89.7	61.6	48.7	14.7	21.4	22.6		1.8	1	0.001378	0.009592
		FALSE	High	Sequest HT (A2)	Unambiguous	[K].iVVPPLPGk.[A]	N-Term(TMTpro); K9(TMTpro)	1	Q9UMY4	Q9UMY4	0	3	0.6963	0	1	1	510.01	1528.02	1528.01	2.68	0.00136	HCD (High Energy Collision Dissociation)	MS2	40.0415	132.1		54.912	108.793	40878	010_2019_08_019_R_Wijeratne_021420_CD_F8.raw	F65.8	223.4	231.1	262.6	135.5	101.4	41	40.6	47.7	272.8	247.7	198.5	108.9	87	32.9	30.5	52.2		2.7	1	0.002636	0.02157
		FALSE	High	Sequest HT (A2)	Unambiguous	[K].iVVPPLPGk.[A]	N-Term(TMTpro); K9(TMTpro)	1	Q9UMY4	Q9UMY4	0	2	0.6955	0	1	1	764.512	1528.02	1528.01	3.16	0.00242	HCD (High Energy Collision Dissociation)	MS2	0	308.6		86	109.838	41322	010_2019_08_019_R_Wijeratne_021420_CD_F8.raw	F65.8	498	547.6	577.2	291.5	258.5	152.5	121.8	115.4	582.3	536.3	494.1	263.4	205.7	113.6	80.3	98.9		2.66	1	0.002878	0.02456
		FALSE	High	Sequest HT (A2)	Unambiguous	[K].iVVPPLPGk.[A]	N-Term(TMTpro); K9(TMTpro)	1	Q9UMY4	Q9UMY4	0	2	0.7072	0	1	1	764.509	1528.01	1528.01	-0.14	-0.0001	HCD (High Energy Collision Dissociation)	MS2	72.8434	79.5		11.176	109.985	41140	010_2019_08_019_R_Wijeratne_021420_AB_F8.raw	F64.8	156.6	150.4	145.9	58.1	34.5	28.3	15.4	17	167.7	160.8	139.7	62.3	61.4	36.5	18.8	18.1		2.22	1	0.005509	0.05862
	FALSE	High	[R].YSDFEWLK.[N]	1xTMTpro [K8]; 1xTMTpro [N-Term]	0.00473975	0.000651974	1	1	7	Q9UMY4	Q9UMY4 [72-79]		0	1695.92	304.4	332.9	279.1	316.8	250.5	293.7	171.8	206.5	104.8	148.4	94.7	97	72.6	76.8	74.5	65.2	190.4	210.1			173.8	199.6	194.7	206.3			198	212.4	235.7	188.1			214.6	198.8	143.2	130.8			137.3	144.7	118.6	92			77.7	91.8	54.5	50.6			54.9	35.8	51.1	40.1			60.6	39	62.4	58.3			53	55.5																					89.92	89.44					91.28	90.01					93.36	94.63					88.61	84.19					91.91	94.38					95.04	106.29					111.13	108.65					104.95	102.37		High	High	High	High	High	High	High	High	High	High	High	High	High	High	High	High	High	High	High	High	High	High	High	High	High	High	High	High	High	High	High	High	High	Not Found	High	Not Found	Not Found	Not Found	Not Found	Not Found	High	High	High	High	High	Not Found	High	Not Found	Not Found	Not Found	Not Found	Not Found	High	High	High	High	High	Not Found	High	Not Found	Not Found	Not Found	Not Found	Not Found	High	High	High	High	High	Not Found	High	Not Found	Not Found	Not Found	Not Found	Not Found	High	High	High	High	High	Not Found	High	Not Found	Not Found	Not Found	Not Found	Not Found	High	High	High	High	High	Not Found	High	Not Found	Not Found	Not Found	Not Found	Not Found	High	High	High	High	High	Not Found	High	Not Found	Not Found	Not Found	Not Found	Not Found	High	High	High	High	High	Not Found	High	Not Found	Not Found	Not Found	Not Found	Not Found	High	High	High	High	High	0.0001854	0.001288	2.15
		Checked	Confidence	Identifying Node	PSM Ambiguity	Annotated Sequence	Modifications	# Proteins	Master Protein Accessions	Protein Accessions	# Missed Cleavages	Charge	DeltaScore	DeltaCn	Rank	Search Engine Rank	m/z [Da]	MH+ [Da]	Theo. MH+ [Da]	DeltaM [ppm]	Deltam/z [Da]	Activation Type	MS Order	Isolation Interference [%]	Average Reporter S/N	Comp. Voltage [V]	Ion Inject Time [ms]	RT [min]	First Scan	Spectrum File	File ID	Abundance: 126	Abundance: 127N	Abundance: 127C	Abundance: 128N	Abundance: 128C	Abundance: 129N	Abundance: 129C	Abundance: 130N	Abundance: 130C	Abundance: 131N	Abundance: 131C	Abundance: 132N	Abundance: 132C	Abundance: 133N	Abundance: 133C	Abundance: 134N	Quan Info	XCorr	# Protein Groups	Percolator q-Value	Percolator PEP
		FALSE	High	Sequest HT (A2)	Unambiguous	[R].ySDFEWLk.[N]	N-Term(TMTpro); K8(TMTpro)	1	Q9UMY4	Q9UMY4	0	2	0.4744	0	1	1	848.465	1695.92	1695.92	-0.67	-0.00057	HCD (High Energy Collision Dissociation)	MS2	27.7084	55.3	-50	87	136.483	74292	2020_10_137_Wijeratne_CETSA-UPR-480TechRep_GH_F1-6b.raw	F69.8	82	91.9	97.1	65.8	35.8	24.3	21	20.4	94.7	100.1	88.5	72.9	41	13.5	14.1	22.2		2.15	1	0.0001854	0.001288
		FALSE	High	Sequest HT (A2)	Unambiguous	[R].ySDFEWLk.[N]	N-Term(TMTpro); K8(TMTpro)	1	Q9UMY4	Q9UMY4	0	2	0.4526	0	1	1	848.463	1695.92	1695.92	-3.07	-0.00261	HCD (High Energy Collision Dissociation)	MS2	35.0275	76.2		60.116	124.096	47887	010_2019_08_019_R_Wijeratne_021420_GH_F5.raw	F71.5	103.2	124.4	130.8	80.8	44.3	37.1	45.1	39	123	129.8	114.9	84.3	59.3	31.2	37	35.7		2.32	1	0.0004915	0.003815
		FALSE	High	Sequest HT (A2)	Unambiguous	[R].ySDFEWLk.[N]	N-Term(TMTpro); K8(TMTpro)	1	Q9UMY4	Q9UMY4	0	2	0.5314	0	1	1	848.462	1695.92	1695.92	-4.6	-0.0039	HCD (High Energy Collision Dissociation)	MS2	46.7043	92.3		76.758	123.873	47257	010_2019_08_019_R_Wijeratne_021420_GH_F6.raw	F71.6	122.6	145.6	166.5	97.8	56.8	38.7	58.3	49.8	149	156	162.3	99.3	68.9	27.8	31.7	45.7		2.39	1	0.000618	0.004543
		FALSE	High	Sequest HT (A2)	Unambiguous	[R].ySDFEWLk.[N]	N-Term(TMTpro); K8(TMTpro)	1	Q9UMY4	Q9UMY4	0	3	0.3415	0	1	1	565.979	1695.92	1695.92	-0.63	-0.00035	HCD (High Energy Collision Dissociation)	MS2	27.3519	180.6		86	122.904	48631	010_2019_08_019_R_Wijeratne_021420_AB_F5.raw	F64.5	304.4	279.1	250.5	171.8	104.8	94.7	72.6	74.5	332.9	316.8	293.7	206.5	148.4	97	76.8	65.2		2.46	1	0.006806	0.07639
		FALSE	High	Sequest HT (A2)	Unambiguous	[R].ySDFEWLk.[N]	N-Term(TMTpro); K8(TMTpro)	1	Q9UMY4	Q9UMY4	0	3	0.4667	0	1	1	565.979	1695.92	1695.92	-1.47	-0.00083	HCD (High Energy Collision Dissociation)	MS2	82.4828	45.9	-50	87	139.289	75798	2020_10_137_Wijeratne_CETSA-UPR-480TechRep_AB_F1-4.raw	F67.4	78.1	74.2	66.7	47.1	24.3	27	22.4	19.8	76.8	66.9	70.1	52.8	35.4	29.9	23.9	19.7		1.5	1	0.007097	0.0805
		FALSE	High	Sequest HT (A2)	Unambiguous	[R].ySDFEWLk.[N]	N-Term(TMTpro); K8(TMTpro)	1	Q9UMY4	Q9UMY4	0	3	0.4896	0	1	1	565.98	1695.93	1695.92	0.83	0.00047	HCD (High Energy Collision Dissociation)	MS2	42.4521	101		73.003	123.934	47282	010_2019_08_019_R_Wijeratne_021420_GH_F6.raw	F71.6	142.5	156.5	177	108	67.6	48.1	71.7	49	148.6	164.8	169.3	103.8	77.3	36.2	38.9	57.2		2.41	1	0.007794	0.08939
		FALSE	High	Sequest HT (A2)	Unambiguous	[R].ySDFEWLk.[N]	N-Term(TMTpro); K8(TMTpro)	1	Q9UMY4	Q9UMY4	0	3	0.2885	0	1	1	565.979	1695.92	1695.92	-0.71	-0.0004	HCD (High Energy Collision Dissociation)	MS2	38.4118	126.7		86	121.325	48243	010_2019_08_019_R_Wijeratne_021420_CD_F5.raw	F65.5	190.4	194.7	235.7	143.2	118.6	54.5	51.1	62.4	210.1	206.3	188.1	130.8	92	50.6	40.1	58.3		2.53	1	0.00928	0.1092
	FALSE	High	[RK].TNLPIFK.[L]	1xTMTpro [K7]; 1xTMTpro [N-Term]	0.0112842	0.00154364	2	2	11	Q9UMY4; O60493	Q9UMY4 [56-62]; O60493 [55-61]		0	1440.91	576.4	607.7	524.7	614.3	500	570.2	314.4	359.1	176.5	253.7	157.7	155.8	104.6	111.3	148	121.5	305.6	334.9	632.4	681	159.2	203.3	309.9	325.7	625.5	688.6	180.8	199.1	330.9	326.5	648.4	657.6	194.4	189.7	182	206.9	367.3	449	106.4	115.4	144.9	119.3	310.4	276.5	62.7	80	74	67.8	150.7	141.8	39.9	22.7	69.1	50.8	130.4	117.8	49.3	32.3	85.7	80.9	176.4	199.5	50.1	55.9	18.32	14.75	17.53	12.99	16.89	8.68	13.37	17.29	21.89	23.02	36.75	34.5	18.69	28.13	22.87	23.92	3.22	7.02	50.78	53.25			0.14	1.37	55.79	46.81			1.32	11.61	56.98	38.79			7.68	15.83	63.56	35.23			9.93	4.09	72.02	47.11			9.44	29.87	66.34	48.39			3.07	3.9	59.47	56.74			27.22	0.09	65.12	56.73			Shared	High	High	High	High	High	High	High	High	High	High	High	High	High	High	High	High	High	High	High	High	High	High	High	High	High	High	High	High	High	High	High	High	High	High	High	High	High	High	High	High	Not Found	High	Not Found	High	High	High	High	High	High	High	High	High	Not Found	High	Not Found	High	High	High	High	High	High	High	High	High	Not Found	High	Not Found	High	High	High	High	High	High	High	High	High	Not Found	High	Not Found	High	High	High	High	High	High	High	High	High	Not Found	High	Not Found	High	High	High	High	High	High	High	High	High	Not Found	High	Not Found	High	High	High	High	High	High	High	High	High	Not Found	High	Not Found	High	High	High	High	High	High	High	High	High	Not Found	High	Not Found	High	High	0.0004628	0.003654	2.51
		Checked	Confidence	Identifying Node	PSM Ambiguity	Annotated Sequence	Modifications	# Proteins	Master Protein Accessions	Protein Accessions	# Missed Cleavages	Charge	DeltaScore	DeltaCn	Rank	Search Engine Rank	m/z [Da]	MH+ [Da]	Theo. MH+ [Da]	DeltaM [ppm]	Deltam/z [Da]	Activation Type	MS Order	Isolation Interference [%]	Average Reporter S/N	Comp. Voltage [V]	Ion Inject Time [ms]	RT [min]	First Scan	Spectrum File	File ID	Abundance: 126	Abundance: 127N	Abundance: 127C	Abundance: 128N	Abundance: 128C	Abundance: 129N	Abundance: 129C	Abundance: 130N	Abundance: 130C	Abundance: 131N	Abundance: 131C	Abundance: 132N	Abundance: 132C	Abundance: 133N	Abundance: 133C	Abundance: 134N	Quan Info	XCorr	# Protein Groups	Percolator q-Value	Percolator PEP
		FALSE	High	Sequest HT (A2)	Unambiguous	[RK].tNLPIFk.[L]	N-Term(TMTpro); K7(TMTpro)	2	Q9UMY4; O60493	Q9UMY4; O60493	0	3	0.4422	0	1	1	480.974	1440.91	1440.91	-0.28	-0.00013	HCD (High Energy Collision Dissociation)	MS2	14.4426	265.4		86	86.3867	30968	010_2019_08_019_R_Wijeratne_021420_EF_F8.raw	F70.8	434.3	412.2	423	226.4	177	90.6	83.3	107.2	458.3	488.2	496.3	348.1	195.6	99.3	77	130.4		2.51	2	0.0004628	0.003654
		FALSE	High	Sequest HT (A2)	Unambiguous	[RK].tNLPIFk.[L]	N-Term(TMTpro); K7(TMTpro)	2	Q9UMY4; O60493	Q9UMY4; O60493	0	3	0.4106	0	1	1	480.974	1440.91	1440.91	-0.36	-0.00017	HCD (High Energy Collision Dissociation)	MS2	37.5999	108.8		28.992	87.0408	31561	010_2019_08_019_R_Wijeratne_021420_GH_F8.raw	F71.8	159.2	180.8	194.4	106.4	62.7	39.9	49.3	50.1	203.3	199.1	189.7	115.4	80	22.7	32.3	55.9		3.02	2	0.001625	0.01176
		FALSE	High	Sequest HT (A2)	Unambiguous	[RK].tNLPIFk.[L]	N-Term(TMTpro); K7(TMTpro)	2	Q9UMY4; O60493	Q9UMY4; O60493	0	2	0.2948	0	1	1	720.957	1440.91	1440.91	-0.52	-0.00038	HCD (High Energy Collision Dissociation)	MS2	24.3475	147.1	-50	87	109.04	59120	2020_10_137_Wijeratne_CETSA-UPR-480TechRep_CD_F1-7.raw	F68.7	233.9	231	253.2	132.9	107.4	56.8	53.1	49	272.5	251.6	271.4	180.1	91.8	67.2	42.2	59.2		2.51	2	0.001816	0.01339
		FALSE	High	Sequest HT (A2)	Unambiguous	[RK].tNLPIFk.[L]	N-Term(TMTpro); K7(TMTpro)	2	Q9UMY4; O60493	Q9UMY4; O60493	0	3	0.427	0	1	1	480.974	1440.91	1440.91	-0.21	-0.0001	HCD (High Energy Collision Dissociation)	MS2	8.27354	292.5		86	88.1161	32050	010_2019_08_019_R_Wijeratne_021420_AB_F8.raw	F64.8	506	463.2	443.5	286	151	120.9	91.6	125.7	547.3	560.3	536.2	317.6	215.3	121.5	91	102.4		2.74	2	0.002103	0.01595
		FALSE	High	Sequest HT (A2)	Unambiguous	[RK].tNLPIFk.[L]	N-Term(TMTpro); K7(TMTpro)	2	Q9UMY4; O60493	Q9UMY4; O60493	0	3	0.2358	0	1	1	480.974	1440.91	1440.91	0.28	0.00014	HCD (High Energy Collision Dissociation)	MS2	51.2261	93		86	90.5518	32696	010_2019_08_019_R_Wijeratne_021420_AB_F7.raw	F64.7	171.1	123.4	144.2	91.4	52.4	48.2	26.1	30.1	163.7	176.3	178.7	94.7	84.2	55.6	19.4	28.1		2.29	2	0.002369	0.01834
		FALSE	High	Sequest HT (A2)	Unambiguous	[RK].tNLPIFk.[L]	N-Term(TMTpro); K7(TMTpro)	2	Q9UMY4; O60493	Q9UMY4; O60493	0	3	0.3945	0	1	1	480.973	1440.91	1440.91	-1.03	-0.00049	HCD (High Energy Collision Dissociation)	MS2	0	185.6		86	87.2483	31778	010_2019_08_019_R_Wijeratne_021420_CD_F8.raw	F65.8	298.7	310.2	334	192.2	155.5	79.1	67.6	104.1	318.7	322.6	300.7	184.9	115.9	54.7	49.4	81		2.56	2	0.003165	0.02858
		FALSE	High	Sequest HT (A2)	Unambiguous	[RK].tNLPIFk.[L]	N-Term(TMTpro); K7(TMTpro)	2	Q9UMY4; O60493	Q9UMY4; O60493	0	2	0.3511	0	1	1	720.958	1440.91	1440.91	1.84	0.00132	HCD (High Energy Collision Dissociation)	MS2	0	185.7	-50	87	107.613	58364	2020_10_137_Wijeratne_CETSA-UPR-480TechRep_EF_F1-7.raw	F66.7	304.3	297.5	328.3	184.9	174	83.9	68.7	90.5	315.5	304.4	281.7	184.6	132	67.8	60	93.5		2.62	2	0.003268	0.02975
		FALSE	High	Sequest HT (A2)	Unambiguous	[RK].tNLPIFk.[L]	N-Term(TMTpro); K7(TMTpro)	2	Q9UMY4; O60493	Q9UMY4; O60493	0	2	0.335	0	1	1	720.956	1440.91	1440.91	-1.1	-0.00079	HCD (High Energy Collision Dissociation)	MS2	21.6888	184	-50	87	110.038	59909	2020_10_137_Wijeratne_CETSA-UPR-480TechRep_AB_F1-8.raw	F67.8	336.1	299.2	272.2	168.5	95.4	87.2	49.5	92.2	329.2	350.9	298.4	188.7	146.2	91.9	67.2	71.1		1.97	2	0.003696	0.03527
		FALSE	High	Sequest HT (A2)	Unambiguous	[RK].tNLPIFk.[L]	N-Term(TMTpro); K7(TMTpro)	2	Q9UMY4; O60493	Q9UMY4; O60493	0	2	0.2954	0	1	1	720.956	1440.9	1440.91	-1.62	-0.00117	HCD (High Energy Collision Dissociation)	MS2	14.6147	393.2	-50	87	107.642	59169	2020_10_137_Wijeratne_CETSA-UPR-480TechRep_EF_F1-8.raw	F66.8	616.6	651.8	665.5	411.1	370.4	166.8	135.5	199.7	696.4	666.9	589.7	394.5	259	134.8	120.2	211.6		2.37	2	0.005637	0.06035
		FALSE	High	Sequest HT (A2)	Unambiguous	[RK].tNLPIFk.[L]	N-Term(TMTpro); K7(TMTpro)	2	Q9UMY4; O60493	Q9UMY4; O60493	0	3	0.3258	0	1	1	480.973	1440.9	1440.91	-2.36	-0.00113	HCD (High Energy Collision Dissociation)	MS2	49.6263	45.1	-50	87	107.433	59350	2020_10_137_Wijeratne_CETSA-UPR-480TechRep_CD_F1-8.raw	F68.8	78.7	78.6	74.6	39.5	27.7	12.4	17.5	21.5	79.5	77.3	83.1	51.4	31	16.8	10	21.7		1.78	2	0.005705	0.06119
		FALSE	High	Sequest HT (A2)	Unambiguous	[RK].tNLPIFk.[L]	N-Term(TMTpro); K7(TMTpro)	2	Q9UMY4; O60493	Q9UMY4; O60493	0	2	0.4037	0	1	1	720.957	1440.91	1440.91	0.03	2e-05	HCD (High Energy Collision Dissociation)	MS2	0	191.4	-50	87	110.413	59447	2020_10_137_Wijeratne_CETSA-UPR-480TechRep_AB_F1-7.raw	F67.7	320.5	295.1	291.6	177.2	110.9	118.6	70	82	345.6	322.7	307.9	217.4	152.8	108	69	73		2.18	2	0.006734	0.07569
	FALSE	High	[R].RQGLEQFINK.[I]	1xTMTpro [K10]; 1xTMTpro [N-Term]	0.0151572	0.00222868	1	1	2	Q9UMY4	Q9UMY4 [120-129]		1	1841.09																	115.5	120.6	103.5	109.9			99.4	123.2	115.9	114.7			123.7	122	126.2	102.7			65.9	102.7	88.7	88.5			58.9	59.3	66.9	56.4			27	30.6	27.2	22.6			24.2	19.4	21.7	15.9			24.3	35.9	26	31.5																																																																				Not Found	Not Found	Not Found	Not Found	Not Found	Not Found	Not Found	Not Found	Not Found	Not Found	Not Found	Not Found	Not Found	Not Found	Not Found	Not Found	Not Found	Not Found	Not Found	Not Found	Not Found	Not Found	Not Found	Not Found	Not Found	Not Found	Not Found	Not Found	Not Found	Not Found	Not Found	Not Found	Not Found	High	Not Found	High	High	Not Found	High	Not Found	Not Found	Not Found	Not Found	Not Found	Not Found	High	Not Found	High	High	Not Found	High	Not Found	Not Found	Not Found	Not Found	Not Found	Not Found	High	Not Found	High	High	Not Found	High	Not Found	Not Found	Not Found	Not Found	Not Found	Not Found	High	Not Found	High	High	Not Found	High	Not Found	Not Found	Not Found	Not Found	Not Found	Not Found	High	Not Found	High	High	Not Found	High	Not Found	Not Found	Not Found	Not Found	Not Found	Not Found	High	Not Found	High	High	Not Found	High	Not Found	Not Found	Not Found	Not Found	Not Found	Not Found	High	Not Found	High	High	Not Found	High	Not Found	Not Found	Not Found	Not Found	Not Found	Not Found	High	Not Found	High	High	Not Found	High	Not Found	Not Found	Not Found	Not Found	Not Found	High	0.0006942	0.005142	3.18
		Checked	Confidence	Identifying Node	PSM Ambiguity	Annotated Sequence	Modifications	# Proteins	Master Protein Accessions	Protein Accessions	# Missed Cleavages	Charge	DeltaScore	DeltaCn	Rank	Search Engine Rank	m/z [Da]	MH+ [Da]	Theo. MH+ [Da]	DeltaM [ppm]	Deltam/z [Da]	Activation Type	MS Order	Isolation Interference [%]	Average Reporter S/N	Comp. Voltage [V]	Ion Inject Time [ms]	RT [min]	First Scan	Spectrum File	File ID	Abundance: 126	Abundance: 127N	Abundance: 127C	Abundance: 128N	Abundance: 128C	Abundance: 129N	Abundance: 129C	Abundance: 130N	Abundance: 130C	Abundance: 131N	Abundance: 131C	Abundance: 132N	Abundance: 132C	Abundance: 133N	Abundance: 133C	Abundance: 134N	Quan Info	XCorr	# Protein Groups	Percolator q-Value	Percolator PEP
		FALSE	High	Sequest HT (A2)	Unambiguous	[R].rQGLEQFINk.[I]	N-Term(TMTpro); K10(TMTpro)	1	Q9UMY4	Q9UMY4	1	4	0.4245	0	1	1	461.027	1841.09	1841.09	-0.65	-0.0003	HCD (High Energy Collision Dissociation)	MS2	14.9755	72	-50	87	76.8008	42164	2020_10_137_Wijeratne_CETSA-UPR-480TechRep_CD_F1-8.raw	F68.8	115.5	99.4	123.7	65.9	58.9	27	24.2	24.3	120.6	123.2	122	102.7	59.3	30.6	19.4	35.9		3.18	1	0.0006942	0.005142
		FALSE	High	Sequest HT (A2)	Unambiguous	[R].rQGLEQFINk.[I]	N-Term(TMTpro); K10(TMTpro)	1	Q9UMY4	Q9UMY4	1	4	0.3502	0	1	1	461.028	1841.09	1841.09	-0.03	-1e-05	HCD (High Energy Collision Dissociation)	MS2	16.2176	69.9	-50	87	77.1173	42069	2020_10_137_Wijeratne_CETSA-UPR-480TechRep_EF_F1-8.raw	F66.8	103.5	115.9	126.2	88.7	66.9	27.2	21.7	26	109.9	114.7	102.7	88.5	56.4	22.6	15.9	31.5		2.97	1	0.001102	0.007651
FALSE	High	Master Protein	Q01650	Large neutral amino acids transporter small subunit 1 OS=Homo sapiens OX=9606 GN=SLC7A5 PE=1 SV=2	0	45.996	13	6	55	6	507	55	7.72	112.06	6	353.7	374.9	279	323.6	319.6	324	141.4	179.3	88.3	143.5	99.5	103.9	67.9	70.9	63.4	44.1	569.5	618.4	448.4	481.1	608.6	735.3	575.9	593.5	454.6	475.7	670.3	728.2	645.8	591.3	497	458.8	738.3	647	293.3	362.2	242.8	301.9	345.1	327.2	263.2	225	219.3	190.7	212.3	240.6	189.1	175.6	146.9	143.7	183.2	135	156.7	123.5	145.4	109	213.1	142.4	128.8	121.3	109.7	115.4	128.1	116.3	49.72	49.51	60.39	55.64	47.38	56.7	54.01	49.7	65.1	57.67	60.63	63.1	64.97	65.68	70.95	79.28	63.33	69.32	37.14	36.32	10.99	21.8	64.52	61.5	39.66	36.41	17.57	15.4	65.03	58.35	34.65	43.95	19.86	19.67	74.75	46.94	15.03	49.23	26.43	19.03	79.68	64.08	21.14	46.84	14.61	12.15	82.4	56.94	17.99	52.65	17.81	3.14	76.68	69.09	47.54	50.37	11.71	13.64	78.19	71.97	44.69	53.94	11.67	26.23	High	High	High	High	High	High	High	High	High	High	High	High	High	High	High	High	High	High	High	High	High	High	High	High	High	High	High	High	High	High	High	High	High	High	High	High	High	High	High	High	High	High	High	High	High	High	High	High	High	High	High	High	High	High	High	High	High	High	High	High	High	High	High	High	High	High	High	High	High	High	High	High	High	High	High	High	High	High	High	High	High	High	High	High	High	High	High	High	High	High	High	High	High	High	High	High	High	High	High	High	High	High	High	High	High	High	High	High	High	High	High	High	High	High	High	High	High	High	High	High	High	High	High	High	High	High	High	High	1
	Checked	Confidence	Annotated Sequence	Modifications	Qvality PEP	Qvality q-value	# Protein Groups	# Proteins	# PSMs	Master Protein Accessions	Positions in Master Proteins	Modifications in Master Proteins	# Missed Cleavages	Theo. MH+ [Da]	Abundances (Grouped): DMSO, 25, 1hr, Rep 1	Abundances (Grouped): DMSO, 25, 1hr, Rep 2	Abundances (Grouped): DMSO, 35, 1hr, Rep 1	Abundances (Grouped): DMSO, 35, 1hr, Rep 2	Abundances (Grouped): DMSO, 39, 1hr, Rep 1	Abundances (Grouped): DMSO, 39, 1hr, Rep 2	Abundances (Grouped): DMSO, 50, 1hr, Rep 1	Abundances (Grouped): DMSO, 50, 1hr, Rep 2	Abundances (Grouped): DMSO, 55, 1hr, Rep 1	Abundances (Grouped): DMSO, 55, 1hr, Rep 2	Abundances (Grouped): DMSO, 61, 1hr, Rep 1	Abundances (Grouped): DMSO, 61, 1hr, Rep 2	Abundances (Grouped): DMSO, 75, 1hr, Rep 1	Abundances (Grouped): DMSO, 75, 1hr, Rep 2	Abundances (Grouped): DMSO, 90, 1hr, Rep 1	Abundances (Grouped): DMSO, 90, 1hr, Rep 2	Abundances (Grouped): Tg, 25, 1hr, Rep 1	Abundances (Grouped): Tg, 25, 1hr, Rep 2	Abundances (Grouped): Tg, 25, 3hr, Rep 1	Abundances (Grouped): Tg, 25, 3hr, Rep 2	Abundances (Grouped): Tg, 25, 6hr, Rep 1	Abundances (Grouped): Tg, 25, 6hr, Rep 2	Abundances (Grouped): Tg, 35, 1hr, Rep 1	Abundances (Grouped): Tg, 35, 1hr, Rep 2	Abundances (Grouped): Tg, 35, 3hr, Rep 1	Abundances (Grouped): Tg, 35, 3hr, Rep 2	Abundances (Grouped): Tg, 35, 6hr, Rep 1	Abundances (Grouped): Tg, 35, 6hr, Rep 2	Abundances (Grouped): Tg, 39, 1hr, Rep 1	Abundances (Grouped): Tg, 39, 1hr, Rep 2	Abundances (Grouped): Tg, 39, 3hr, Rep 1	Abundances (Grouped): Tg, 39, 3hr, Rep 2	Abundances (Grouped): Tg, 39, 6hr, Rep 1	Abundances (Grouped): Tg, 39, 6hr, Rep 2	Abundances (Grouped): Tg, 50, 1hr, Rep 1	Abundances (Grouped): Tg, 50, 1hr, Rep 2	Abundances (Grouped): Tg, 50, 3hr, Rep 1	Abundances (Grouped): Tg, 50, 3hr, Rep 2	Abundances (Grouped): Tg, 50, 6hr, Rep 1	Abundances (Grouped): Tg, 50, 6hr, Rep 2	Abundances (Grouped): Tg, 55, 1hr, Rep 1	Abundances (Grouped): Tg, 55, 1hr, Rep 2	Abundances (Grouped): Tg, 55, 3hr, Rep 1	Abundances (Grouped): Tg, 55, 3hr, Rep 2	Abundances (Grouped): Tg, 55, 6hr, Rep 1	Abundances (Grouped): Tg, 55, 6hr, Rep 2	Abundances (Grouped): Tg, 61, 1hr, Rep 1	Abundances (Grouped): Tg, 61, 1hr, Rep 2	Abundances (Grouped): Tg, 61, 3hr, Rep 1	Abundances (Grouped): Tg, 61, 3hr, Rep 2	Abundances (Grouped): Tg, 61, 6hr, Rep 1	Abundances (Grouped): Tg, 61, 6hr, Rep 2	Abundances (Grouped): Tg, 75, 1hr, Rep 1	Abundances (Grouped): Tg, 75, 1hr, Rep 2	Abundances (Grouped): Tg, 75, 3hr, Rep 1	Abundances (Grouped): Tg, 75, 3hr, Rep 2	Abundances (Grouped): Tg, 75, 6hr, Rep 1	Abundances (Grouped): Tg, 75, 6hr, Rep 2	Abundances (Grouped): Tg, 90, 1hr, Rep 1	Abundances (Grouped): Tg, 90, 1hr, Rep 2	Abundances (Grouped): Tg, 90, 3hr, Rep 1	Abundances (Grouped): Tg, 90, 3hr, Rep 2	Abundances (Grouped): Tg, 90, 6hr, Rep 1	Abundances (Grouped): Tg, 90, 6hr, Rep 2	Abundances (Grouped) CV [%]: DMSO, 25, 1hr, Rep 1	Abundances (Grouped) CV [%]: DMSO, 25, 1hr, Rep 2	Abundances (Grouped) CV [%]: DMSO, 35, 1hr, Rep 1	Abundances (Grouped) CV [%]: DMSO, 35, 1hr, Rep 2	Abundances (Grouped) CV [%]: DMSO, 39, 1hr, Rep 1	Abundances (Grouped) CV [%]: DMSO, 39, 1hr, Rep 2	Abundances (Grouped) CV [%]: DMSO, 50, 1hr, Rep 1	Abundances (Grouped) CV [%]: DMSO, 50, 1hr, Rep 2	Abundances (Grouped) CV [%]: DMSO, 55, 1hr, Rep 1	Abundances (Grouped) CV [%]: DMSO, 55, 1hr, Rep 2	Abundances (Grouped) CV [%]: DMSO, 61, 1hr, Rep 1	Abundances (Grouped) CV [%]: DMSO, 61, 1hr, Rep 2	Abundances (Grouped) CV [%]: DMSO, 75, 1hr, Rep 1	Abundances (Grouped) CV [%]: DMSO, 75, 1hr, Rep 2	Abundances (Grouped) CV [%]: DMSO, 90, 1hr, Rep 1	Abundances (Grouped) CV [%]: DMSO, 90, 1hr, Rep 2	Abundances (Grouped) CV [%]: Tg, 25, 1hr, Rep 1	Abundances (Grouped) CV [%]: Tg, 25, 1hr, Rep 2	Abundances (Grouped) CV [%]: Tg, 25, 3hr, Rep 1	Abundances (Grouped) CV [%]: Tg, 25, 3hr, Rep 2	Abundances (Grouped) CV [%]: Tg, 25, 6hr, Rep 1	Abundances (Grouped) CV [%]: Tg, 25, 6hr, Rep 2	Abundances (Grouped) CV [%]: Tg, 35, 1hr, Rep 1	Abundances (Grouped) CV [%]: Tg, 35, 1hr, Rep 2	Abundances (Grouped) CV [%]: Tg, 35, 3hr, Rep 1	Abundances (Grouped) CV [%]: Tg, 35, 3hr, Rep 2	Abundances (Grouped) CV [%]: Tg, 35, 6hr, Rep 1	Abundances (Grouped) CV [%]: Tg, 35, 6hr, Rep 2	Abundances (Grouped) CV [%]: Tg, 39, 1hr, Rep 1	Abundances (Grouped) CV [%]: Tg, 39, 1hr, Rep 2	Abundances (Grouped) CV [%]: Tg, 39, 3hr, Rep 1	Abundances (Grouped) CV [%]: Tg, 39, 3hr, Rep 2	Abundances (Grouped) CV [%]: Tg, 39, 6hr, Rep 1	Abundances (Grouped) CV [%]: Tg, 39, 6hr, Rep 2	Abundances (Grouped) CV [%]: Tg, 50, 1hr, Rep 1	Abundances (Grouped) CV [%]: Tg, 50, 1hr, Rep 2	Abundances (Grouped) CV [%]: Tg, 50, 3hr, Rep 1	Abundances (Grouped) CV [%]: Tg, 50, 3hr, Rep 2	Abundances (Grouped) CV [%]: Tg, 50, 6hr, Rep 1	Abundances (Grouped) CV [%]: Tg, 50, 6hr, Rep 2	Abundances (Grouped) CV [%]: Tg, 55, 1hr, Rep 1	Abundances (Grouped) CV [%]: Tg, 55, 1hr, Rep 2	Abundances (Grouped) CV [%]: Tg, 55, 3hr, Rep 1	Abundances (Grouped) CV [%]: Tg, 55, 3hr, Rep 2	Abundances (Grouped) CV [%]: Tg, 55, 6hr, Rep 1	Abundances (Grouped) CV [%]: Tg, 55, 6hr, Rep 2	Abundances (Grouped) CV [%]: Tg, 61, 1hr, Rep 1	Abundances (Grouped) CV [%]: Tg, 61, 1hr, Rep 2	Abundances (Grouped) CV [%]: Tg, 61, 3hr, Rep 1	Abundances (Grouped) CV [%]: Tg, 61, 3hr, Rep 2	Abundances (Grouped) CV [%]: Tg, 61, 6hr, Rep 1	Abundances (Grouped) CV [%]: Tg, 61, 6hr, Rep 2	Abundances (Grouped) CV [%]: Tg, 75, 1hr, Rep 1	Abundances (Grouped) CV [%]: Tg, 75, 1hr, Rep 2	Abundances (Grouped) CV [%]: Tg, 75, 3hr, Rep 1	Abundances (Grouped) CV [%]: Tg, 75, 3hr, Rep 2	Abundances (Grouped) CV [%]: Tg, 75, 6hr, Rep 1	Abundances (Grouped) CV [%]: Tg, 75, 6hr, Rep 2	Abundances (Grouped) CV [%]: Tg, 90, 1hr, Rep 1	Abundances (Grouped) CV [%]: Tg, 90, 1hr, Rep 2	Abundances (Grouped) CV [%]: Tg, 90, 3hr, Rep 1	Abundances (Grouped) CV [%]: Tg, 90, 3hr, Rep 2	Abundances (Grouped) CV [%]: Tg, 90, 6hr, Rep 1	Abundances (Grouped) CV [%]: Tg, 90, 6hr, Rep 2	Quan Info	Found in Sample: [S530] F64: 126, Sample, 25, DMSO, 1, Lumos, 2	Found in Sample: [S578] F67: 126, Sample, 25, DMSO, 1, Exploris, 2	Found in Sample: [S538] F64: 130C, Sample, 25, DMSO, 1, Lumos, 3	Found in Sample: [S586] F67: 130C, Sample, 25, DMSO, 1, Exploris, 3	Found in Sample: [S531] F64: 127N, Sample, 35, DMSO, 1, Lumos, 2	Found in Sample: [S579] F67: 127N, Sample, 35, DMSO, 1, Exploris, 2	Found in Sample: [S539] F64: 131N, Sample, 35, DMSO, 1, Lumos, 3	Found in Sample: [S587] F67: 131N, Sample, 35, DMSO, 1, Exploris, 3	Found in Sample: [S532] F64: 127C, Sample, 39, DMSO, 1, Lumos, 2	Found in Sample: [S580] F67: 127C, Sample, 39, DMSO, 1, Exploris, 2	Found in Sample: [S540] F64: 131C, Sample, 39, DMSO, 1, Lumos, 3	Found in Sample: [S588] F67: 131C, Sample, 39, DMSO, 1, Exploris, 3	Found in Sample: [S533] F64: 128N, Sample, 50, DMSO, 1, Lumos, 2	Found in Sample: [S581] F67: 128N, Sample, 50, DMSO, 1, Exploris, 2	Found in Sample: [S541] F64: 132N, Sample, 50, DMSO, 1, Lumos, 3	Found in Sample: [S589] F67: 132N, Sample, 50, DMSO, 1, Exploris, 3	Found in Sample: [S534] F64: 128C, Sample, 55, DMSO, 1, Lumos, 2	Found in Sample: [S582] F67: 128C, Sample, 55, DMSO, 1, Exploris, 2	Found in Sample: [S542] F64: 132C, Sample, 55, DMSO, 1, Lumos, 3	Found in Sample: [S590] F67: 132C, Sample, 55, DMSO, 1, Exploris, 3	Found in Sample: [S535] F64: 129N, Sample, 61, DMSO, 1, Lumos, 2	Found in Sample: [S583] F67: 129N, Sample, 61, DMSO, 1, Exploris, 2	Found in Sample: [S543] F64: 133N, Sample, 61, DMSO, 1, Lumos, 3	Found in Sample: [S591] F67: 133N, Sample, 61, DMSO, 1, Exploris, 3	Found in Sample: [S536] F64: 129C, Sample, 75, DMSO, 1, Lumos, 2	Found in Sample: [S584] F67: 129C, Sample, 75, DMSO, 1, Exploris, 2	Found in Sample: [S544] F64: 133C, Sample, 75, DMSO, 1, Lumos, 3	Found in Sample: [S592] F67: 133C, Sample, 75, DMSO, 1, Exploris, 3	Found in Sample: [S537] F64: 130N, Sample, 90, DMSO, 1, Lumos, 2	Found in Sample: [S585] F67: 130N, Sample, 90, DMSO, 1, Exploris, 2	Found in Sample: [S545] F64: 134N, Sample, 90, DMSO, 1, Lumos, 3	Found in Sample: [S593] F67: 134N, Sample, 90, DMSO, 1, Exploris, 3	Found in Sample: [S546] F65: 126, Sample, 25, Tg, 1, Lumos, 2	Found in Sample: [S594] F68: 126, Sample, 25, Tg, 1, Exploris, 2	Found in Sample: [S554] F65: 130C, Sample, 25, Tg, 1, Lumos, 3	Found in Sample: [S602] F68: 130C, Sample, 25, Tg, 1, Exploris, 3	Found in Sample: [S562] F66: 126, Sample, 25, Tg, 3, Exploris, 2	Found in Sample: [S626] F70: 126, Sample, 25, Tg, 3, Lumos, 2	Found in Sample: [S570] F66: 130C, Sample, 25, Tg, 3, Exploris, 3	Found in Sample: [S634] F70: 130C, Sample, 25, Tg, 3, Lumos, 3	Found in Sample: [S610] F69: 126, Sample, 25, Tg, 6, Exploris, 2	Found in Sample: [S642] F71: 126, Sample, 25, Tg, 6, Lumos, 2	Found in Sample: [S618] F69: 130C, Sample, 25, Tg, 6, Exploris, 3	Found in Sample: [S650] F71: 130C, Sample, 25, Tg, 6, Lumos, 3	Found in Sample: [S547] F65: 127N, Sample, 35, Tg, 1, Lumos, 2	Found in Sample: [S595] F68: 127N, Sample, 35, Tg, 1, Exploris, 2	Found in Sample: [S555] F65: 131N, Sample, 35, Tg, 1, Lumos, 3	Found in Sample: [S603] F68: 131N, Sample, 35, Tg, 1, Exploris, 3	Found in Sample: [S563] F66: 127N, Sample, 35, Tg, 3, Exploris, 2	Found in Sample: [S627] F70: 127N, Sample, 35, Tg, 3, Lumos, 2	Found in Sample: [S571] F66: 131N, Sample, 35, Tg, 3, Exploris, 3	Found in Sample: [S635] F70: 131N, Sample, 35, Tg, 3, Lumos, 3	Found in Sample: [S611] F69: 127N, Sample, 35, Tg, 6, Exploris, 2	Found in Sample: [S643] F71: 127N, Sample, 35, Tg, 6, Lumos, 2	Found in Sample: [S619] F69: 131N, Sample, 35, Tg, 6, Exploris, 3	Found in Sample: [S651] F71: 131N, Sample, 35, Tg, 6, Lumos, 3	Found in Sample: [S548] F65: 127C, Sample, 39, Tg, 1, Lumos, 2	Found in Sample: [S596] F68: 127C, Sample, 39, Tg, 1, Exploris, 2	Found in Sample: [S556] F65: 131C, Sample, 39, Tg, 1, Lumos, 3	Found in Sample: [S604] F68: 131C, Sample, 39, Tg, 1, Exploris, 3	Found in Sample: [S564] F66: 127C, Sample, 39, Tg, 3, Exploris, 2	Found in Sample: [S628] F70: 127C, Sample, 39, Tg, 3, Lumos, 2	Found in Sample: [S572] F66: 131C, Sample, 39, Tg, 3, Exploris, 3	Found in Sample: [S636] F70: 131C, Sample, 39, Tg, 3, Lumos, 3	Found in Sample: [S612] F69: 127C, Sample, 39, Tg, 6, Exploris, 2	Found in Sample: [S644] F71: 127C, Sample, 39, Tg, 6, Lumos, 2	Found in Sample: [S620] F69: 131C, Sample, 39, Tg, 6, Exploris, 3	Found in Sample: [S652] F71: 131C, Sample, 39, Tg, 6, Lumos, 3	Found in Sample: [S549] F65: 128N, Sample, 50, Tg, 1, Lumos, 2	Found in Sample: [S597] F68: 128N, Sample, 50, Tg, 1, Exploris, 2	Found in Sample: [S557] F65: 132N, Sample, 50, Tg, 1, Lumos, 3	Found in Sample: [S605] F68: 132N, Sample, 50, Tg, 1, Exploris, 3	Found in Sample: [S565] F66: 128N, Sample, 50, Tg, 3, Exploris, 2	Found in Sample: [S629] F70: 128N, Sample, 50, Tg, 3, Lumos, 2	Found in Sample: [S573] F66: 132N, Sample, 50, Tg, 3, Exploris, 3	Found in Sample: [S637] F70: 132N, Sample, 50, Tg, 3, Lumos, 3	Found in Sample: [S613] F69: 128N, Sample, 50, Tg, 6, Exploris, 2	Found in Sample: [S645] F71: 128N, Sample, 50, Tg, 6, Lumos, 2	Found in Sample: [S621] F69: 132N, Sample, 50, Tg, 6, Exploris, 3	Found in Sample: [S653] F71: 132N, Sample, 50, Tg, 6, Lumos, 3	Found in Sample: [S550] F65: 128C, Sample, 55, Tg, 1, Lumos, 2	Found in Sample: [S598] F68: 128C, Sample, 55, Tg, 1, Exploris, 2	Found in Sample: [S558] F65: 132C, Sample, 55, Tg, 1, Lumos, 3	Found in Sample: [S606] F68: 132C, Sample, 55, Tg, 1, Exploris, 3	Found in Sample: [S566] F66: 128C, Sample, 55, Tg, 3, Exploris, 2	Found in Sample: [S630] F70: 128C, Sample, 55, Tg, 3, Lumos, 2	Found in Sample: [S574] F66: 132C, Sample, 55, Tg, 3, Exploris, 3	Found in Sample: [S638] F70: 132C, Sample, 55, Tg, 3, Lumos, 3	Found in Sample: [S614] F69: 128C, Sample, 55, Tg, 6, Exploris, 2	Found in Sample: [S646] F71: 128C, Sample, 55, Tg, 6, Lumos, 2	Found in Sample: [S622] F69: 132C, Sample, 55, Tg, 6, Exploris, 3	Found in Sample: [S654] F71: 132C, Sample, 55, Tg, 6, Lumos, 3	Found in Sample: [S551] F65: 129N, Sample, 61, Tg, 1, Lumos, 2	Found in Sample: [S599] F68: 129N, Sample, 61, Tg, 1, Exploris, 2	Found in Sample: [S559] F65: 133N, Sample, 61, Tg, 1, Lumos, 3	Found in Sample: [S607] F68: 133N, Sample, 61, Tg, 1, Exploris, 3	Found in Sample: [S567] F66: 129N, Sample, 61, Tg, 3, Exploris, 2	Found in Sample: [S631] F70: 129N, Sample, 61, Tg, 3, Lumos, 2	Found in Sample: [S575] F66: 133N, Sample, 61, Tg, 3, Exploris, 3	Found in Sample: [S639] F70: 133N, Sample, 61, Tg, 3, Lumos, 3	Found in Sample: [S615] F69: 129N, Sample, 61, Tg, 6, Exploris, 2	Found in Sample: [S647] F71: 129N, Sample, 61, Tg, 6, Lumos, 2	Found in Sample: [S623] F69: 133N, Sample, 61, Tg, 6, Exploris, 3	Found in Sample: [S655] F71: 133N, Sample, 61, Tg, 6, Lumos, 3	Found in Sample: [S552] F65: 129C, Sample, 75, Tg, 1, Lumos, 2	Found in Sample: [S600] F68: 129C, Sample, 75, Tg, 1, Exploris, 2	Found in Sample: [S560] F65: 133C, Sample, 75, Tg, 1, Lumos, 3	Found in Sample: [S608] F68: 133C, Sample, 75, Tg, 1, Exploris, 3	Found in Sample: [S568] F66: 129C, Sample, 75, Tg, 3, Exploris, 2	Found in Sample: [S632] F70: 129C, Sample, 75, Tg, 3, Lumos, 2	Found in Sample: [S576] F66: 133C, Sample, 75, Tg, 3, Exploris, 3	Found in Sample: [S640] F70: 133C, Sample, 75, Tg, 3, Lumos, 3	Found in Sample: [S616] F69: 129C, Sample, 75, Tg, 6, Exploris, 2	Found in Sample: [S648] F71: 129C, Sample, 75, Tg, 6, Lumos, 2	Found in Sample: [S624] F69: 133C, Sample, 75, Tg, 6, Exploris, 3	Found in Sample: [S656] F71: 133C, Sample, 75, Tg, 6, Lumos, 3	Found in Sample: [S553] F65: 130N, Sample, 90, Tg, 1, Lumos, 2	Found in Sample: [S601] F68: 130N, Sample, 90, Tg, 1, Exploris, 2	Found in Sample: [S561] F65: 134N, Sample, 90, Tg, 1, Lumos, 3	Found in Sample: [S609] F68: 134N, Sample, 90, Tg, 1, Exploris, 3	Found in Sample: [S569] F66: 130N, Sample, 90, Tg, 3, Exploris, 2	Found in Sample: [S633] F70: 130N, Sample, 90, Tg, 3, Lumos, 2	Found in Sample: [S577] F66: 134N, Sample, 90, Tg, 3, Exploris, 3	Found in Sample: [S641] F70: 134N, Sample, 90, Tg, 3, Lumos, 3	Found in Sample: [S617] F69: 130N, Sample, 90, Tg, 6, Exploris, 2	Found in Sample: [S649] F71: 130N, Sample, 90, Tg, 6, Lumos, 2	Found in Sample: [S625] F69: 134N, Sample, 90, Tg, 6, Exploris, 3	Found in Sample: [S657] F71: 134N, Sample, 90, Tg, 6, Lumos, 3	Confidence (by Search Engine): Sequest HT	Percolator q-Value (by Search Engine): Sequest HT	Percolator PEP (by Search Engine): Sequest HT	XCorr (by Search Engine): Sequest HT
	FALSE	High	[K].SADGSAPAGEGEGVTLQR.[N]	1xTMTpro [N-Term]	9.83846e-08	4.52754e-05	1	1	9	Q01650	Q01650 [31-48]		0	2006.01	30.4	40.3	28.7	26.1	30.6	28.3	16.7	15.9	8.4	15.4	11.5	10.9	4	4.7	9.8	4	22.7	25.7	44.6	52.4	121.8	128.2	19.2	26.1	45.7	43.9	125.5	128.3	29.5	25.7	56.5	59.2	136.8	111.4	14.7	21.7	14.4	25.9	45	49.5	12.5	12.5	14.7	17.9	29	39.5	9.8	12.6	14	12.8	19.6	19	7.7	9.3	14	8.3	20.2	18.1	9.2	9.2	8.9	8.3	11.7	8.7																																																																		High	High	High	High	High	High	High	High	High	High	High	High	High	High	High	High	High	High	High	High	High	High	High	High	High	High	High	High	High	High	Not Found	High	High	High	High	High	High	High	High	High	High	High	High	High	High	High	High	High	High	High	High	High	High	High	High	High	High	High	High	High	High	High	High	High	High	High	High	High	High	High	High	High	High	High	High	High	High	High	High	High	High	High	High	High	High	High	High	High	High	High	High	High	High	High	High	High	High	High	High	High	High	High	High	High	High	High	High	High	High	High	High	High	High	High	High	High	High	High	Not Found	High	High	High	High	High	High	High	High	High	High	7.825e-06	1.73e-08	4.02
		Checked	Confidence	Identifying Node	PSM Ambiguity	Annotated Sequence	Modifications	# Proteins	Master Protein Accessions	Protein Accessions	# Missed Cleavages	Charge	DeltaScore	DeltaCn	Rank	Search Engine Rank	m/z [Da]	MH+ [Da]	Theo. MH+ [Da]	DeltaM [ppm]	Deltam/z [Da]	Activation Type	MS Order	Isolation Interference [%]	Average Reporter S/N	Comp. Voltage [V]	Ion Inject Time [ms]	RT [min]	First Scan	Spectrum File	File ID	Abundance: 126	Abundance: 127N	Abundance: 127C	Abundance: 128N	Abundance: 128C	Abundance: 129N	Abundance: 129C	Abundance: 130N	Abundance: 130C	Abundance: 131N	Abundance: 131C	Abundance: 132N	Abundance: 132C	Abundance: 133N	Abundance: 133C	Abundance: 134N	Quan Info	XCorr	# Protein Groups	Percolator q-Value	Percolator PEP
		FALSE	High	Sequest HT (A2)	Unambiguous	[K].sADGSAPAGEGEGVTLQR.[N]	N-Term(TMTpro)	1	Q01650	Q01650	0	2	0.709	0	1	1	1003.51	2006.01	2006.01	0.78	0.00078	HCD (High Energy Collision Dissociation)	MS2	0	63.3		86	41.3296	14451	010_2019_08_019_R_Wijeratne_021420_GH_F1.raw	F71.1	121.8	125.5	136.8	45	29	19.6	20.2	11.7	128.2	128.3	111.4	49.5	39.5	19	18.1	8.7		4.02	1	7.825e-06	1.73e-08
		FALSE	High	Sequest HT (A2)	Unambiguous	[K].sADGSAPAGEGEGVTLQR.[N]	N-Term(TMTpro)	1	Q01650	Q01650	0	4	0.6429	0	1	1	502.257	2006.01	2006.01	-2.45	-0.00123	HCD (High Energy Collision Dissociation)	MS2	23.6215	17.9	-50	87	55.9113	28197	2020_10_137_Wijeratne_CETSA-UPR-480TechRep_AB_F1-1.raw	F67.1	30.4	28.7	30.6	16.7	8.4	11.5	4	9.8	40.3	26.1	28.3	15.9	15.4	10.9	4.7	4		2.94	1	5.743e-05	0.0001098
		FALSE	High	Sequest HT (A2)	Unambiguous	[K].sADGSAPAGEGEGVTLQR.[N]	N-Term(TMTpro)	1	Q01650	Q01650	0	4	0.5392	0	1	1	502.258	2006.01	2006.01	0.16	8e-05	HCD (High Energy Collision Dissociation)	MS2	52.1592	25.8	-50	87	52.4582	27029	2020_10_137_Wijeratne_CETSA-UPR-480TechRep_EF_F1-1.raw	F66.1	35.1	34.3	40.2	29.9	25.3	19.8	17.6	17.4	36.9	33.2	40.7	27.1	23.4	10.2	9.6	12		2.17	1	6.383e-05	0.0001573
		FALSE	High	Sequest HT (A2)	Unambiguous	[K].sADGSAPAGEGEGVTLQR.[N]	N-Term(TMTpro)	1	Q01650	Q01650	0	4	0.7018	0	1	1	502.255	2006	2006.01	-6.45	-0.00323	HCD (High Energy Collision Dissociation)	MS2	55.6382	26.3	-50	87	52.0729	26820	2020_10_137_Wijeratne_CETSA-UPR-480TechRep_GH_F1-1.raw	F69.1	45.6	35.6	53	27.1	16.9	14.2	14.9	16.3	37.7	44.1	36.3	22.6	20.9	13.7	12	10.7		3.42	1	6.654e-05	0.0001836
		FALSE	High	Sequest HT (A2)	Unambiguous	[K].sADGSAPAGEGEGVTLQR.[N]	N-Term(TMTpro)	1	Q01650	Q01650	0	2	0.657	0	1	1	1003.51	2006.01	2006.01	1.98	0.00199	HCD (High Energy Collision Dissociation)	MS2	0	14.2		86	40.1296	13997	010_2019_08_019_R_Wijeratne_021420_EF_F1.raw	F70.1	20.6	22.8	26.5	8.3	8.4	9.7	8.9	4.5	25.9	21.4	26.9	14.2	11	9	5.1	3.9		2.42	1	7.082e-05	0.0002166
		FALSE	High	Sequest HT (A2)	Unambiguous	[K].sADGSAPAGEGEGVTLQR.[N]	N-Term(TMTpro)	1	Q01650	Q01650	0	2	0.7177	0	1	1	1003.51	2006.01	2006.01	-1.37	-0.00138	HCD (High Energy Collision Dissociation)	MS2	0	13.4		86	41.2112	14408	010_2019_08_019_R_Wijeratne_021420_EF_F1.raw	F70.1	24	22.9	30	6.1	6.3	4.3	5.1	4.4	26.5	22.5	32.3	11.7	6.9	3.8	3.2	4.4		2.48	1	7.204e-05	0.0002237
		FALSE	High	Sequest HT (A2)	Unambiguous	[K].sADGSAPAGEGEGVTLQR.[N]	N-Term(TMTpro)	1	Q01650	Q01650	0	4	0.6456	0	1	1	502.255	2006	2006.01	-5.53	-0.00277	HCD (High Energy Collision Dissociation)	MS2	43.6494	16.8	-50	87	53.3135	27234	2020_10_137_Wijeratne_CETSA-UPR-480TechRep_CD_F1-1.raw	F68.1	22.7	19.2	29.5	14.7	12.5	9.8	7.7	9.2	25.7	26.1	25.7	21.7	12.5	12.6	9.3	9.2		2.37	1	8.052e-05	0.0003036
		FALSE	High	Sequest HT (A2)	Unambiguous	[K].sADGSAPAGEGEGVTLQR.[N]	N-Term(TMTpro)	1	Q01650	Q01650	0	2	0.3916	0	1	1	1003.51	2006.02	2006.01	3.27	0.00328	HCD (High Energy Collision Dissociation)	MS2	0	9.9		86	41.4977	13830	010_2019_08_019_R_Wijeratne_021420_AB_F1.raw	F64.1	17.9	15.4	14.5	8.2	6.4	5.8	4.4	3	17.5	20.3	18.9	8.5	6	8.1	3.8			1.66	1	0.0003436	0.002562
		FALSE	High	Sequest HT (A2)	Unambiguous	[K].sADGSAPAGEGEGVTLQR.[N]	N-Term(TMTpro)	1	Q01650	Q01650	0	2	0.5287	0	1	1	1003.51	2006.01	2006.01	1.47	0.00147	HCD (High Energy Collision Dissociation)	MS2	0	7.4		86	41.3853	14282	010_2019_08_019_R_Wijeratne_021420_CD_F1.raw	F65.1	12.8	14.8	13.7	4.3	5.7	4.5	3.4	2.1	15.7	12.6	12.1	7.1	4	3.4	1.9			1.74	1	0.003093	0.0278
	FALSE	High	[R].ALAAPAAEEKEEAR.[E]	1xTMTpro [K10]; 1xTMTpro [N-Term]	5.25202e-06	4.52754e-05	1	1	15	Q01650	Q01650 [10-23]		1	2064.16	193.1	196.3	137	171.7	185.5	180.6	78.3	98.5	49.7	76.7	47.3	53.1	31.3	37.2	31.6	26.7	883.3	1025.3	114.8	132.1	136.9	153.8	905.9	911.3	125.6	128.5	145.3	165.6	1018.1	883.9	130.5	108.4	169.8	147.3	513.3	493.8	61.4	82.8	88.7	77.6	484.1	355.4	57.2	48.7	49.5	62.3	358.3	260.5	39.2	33.3	45	33.4	281.9	204.8	33.9	26.5	54.5	35.6	232.6	202.5	27.6	32.5	35.2	31.6	106.05	108.45	116.47	110.55	100.78	108.26	107.32	105.62	111.8	111.07	118	115.69	120.73	115.57	119.81	114.9			84.24	75.64	116.57	117.08			79.76	71.42	116.37	115.78			70.59	87.54	112.6	114.17			64.88	74.45	107.58	113.87			57.97	79.53	117.36	111.55			48.5	95.79	115.51	118.64			73.74	89.88	116.63	115.12			64.2	68.81	113.35	108.88		High	High	High	High	High	High	High	High	High	High	High	High	High	High	High	High	High	High	High	High	High	High	High	High	High	High	High	High	High	High	High	High	High	Not Found	High	Not Found	High	High	High	High	High	High	High	High	High	Not Found	High	Not Found	High	High	High	High	High	High	High	High	High	Not Found	High	Not Found	High	High	High	High	High	High	High	High	High	Not Found	High	Not Found	High	High	High	High	High	High	High	High	High	Not Found	High	Not Found	High	High	High	High	High	High	High	High	High	Not Found	High	Not Found	High	High	High	High	High	High	High	High	High	Not Found	High	Not Found	High	High	High	High	High	High	High	High	High	Not Found	High	Not Found	High	High	High	High	High	High	High	High	High	7.825e-06	1.189e-06	4.54
		Checked	Confidence	Identifying Node	PSM Ambiguity	Annotated Sequence	Modifications	# Proteins	Master Protein Accessions	Protein Accessions	# Missed Cleavages	Charge	DeltaScore	DeltaCn	Rank	Search Engine Rank	m/z [Da]	MH+ [Da]	Theo. MH+ [Da]	DeltaM [ppm]	Deltam/z [Da]	Activation Type	MS Order	Isolation Interference [%]	Average Reporter S/N	Comp. Voltage [V]	Ion Inject Time [ms]	RT [min]	First Scan	Spectrum File	File ID	Abundance: 126	Abundance: 127N	Abundance: 127C	Abundance: 128N	Abundance: 128C	Abundance: 129N	Abundance: 129C	Abundance: 130N	Abundance: 130C	Abundance: 131N	Abundance: 131C	Abundance: 132N	Abundance: 132C	Abundance: 133N	Abundance: 133C	Abundance: 134N	Quan Info	XCorr	# Protein Groups	Percolator q-Value	Percolator PEP
		FALSE	High	Sequest HT (A2)	Unambiguous	[R].aLAAPAAEEkEEAR.[E]	N-Term(TMTpro); K10(TMTpro)	1	Q01650	Q01650	1	3	0.6881	0	1	1	688.725	2064.16	2064.16	0.77	0.00053	HCD (High Energy Collision Dissociation)	MS2	38.5981	187.9		86	41.7662	14911	010_2019_08_019_R_Wijeratne_021420_CD_F2.raw	F65.2	304.3	300.5	352.3	167.5	167.7	122.8	108.4	74.9	339.1	293.3	286.4	163	104.4	93.5	66.5	62.5		4.36	1	7.825e-06	4.505e-06
		FALSE	High	Sequest HT (A2)	Unambiguous	[R].aLAAPAAEEkEEAR.[E]	N-Term(TMTpro); K10(TMTpro)	1	Q01650	Q01650	1	3	0.7321	0	1	1	688.724	2064.16	2064.16	-0.78	-0.00053	HCD (High Energy Collision Dissociation)	MS2	10.2049	277.8		86	42.7669	15014	010_2019_08_019_R_Wijeratne_021420_GH_F2.raw	F71.2	441.2	466.1	504.2	240.6	162.4	141.8	175.9	106.2	501.3	524.5	451.1	236.3	181.2	113	111.2	87.7		4.33	1	7.825e-06	9.741e-06
		FALSE	High	Sequest HT (A2)	Unambiguous	[R].aLAAPAAEEkEEAR.[E]	N-Term(TMTpro); K10(TMTpro)	1	Q01650	Q01650	1	3	0.7017	0	1	1	688.725	2064.16	2064.16	0.73	0.0005	HCD (High Energy Collision Dissociation)	MS2	77.6463	206.8		33.965	42.5059	15047	010_2019_08_019_R_Wijeratne_021420_GH_F3.raw	F71.3	319.7	305.7	387.5	182.7	150.6	107.7	106.1	80.3	368	369.8	370.5	200.5	137.7	79.6	78	64.6		4.09	1	7.825e-06	2.459e-06
		FALSE	High	Sequest HT (A2)	Unambiguous	[R].aLAAPAAEEkEEAR.[E]	N-Term(TMTpro); K10(TMTpro)	1	Q01650	Q01650	1	3	0.7481	0	1	1	688.725	2064.16	2064.16	1.17	0.00081	HCD (High Energy Collision Dissociation)	MS2	61.1082	245.4		55.511	42.4812	15037	010_2019_08_019_R_Wijeratne_021420_GH_F3.raw	F71.3	376.2	385.8	470.7	212.8	166.3	121.2	131.7	92.1	434.1	442.6	438.8	228.3	156.6	95.9	95.8	77.2		3.85	1	7.825e-06	8.623e-06
		FALSE	High	Sequest HT (A2)	Unambiguous	[R].aLAAPAAEEkEEAR.[E]	N-Term(TMTpro); K10(TMTpro)	1	Q01650	Q01650	1	3	0.6894	0	1	1	688.724	2064.16	2064.16	-0.67	-0.00046	HCD (High Energy Collision Dissociation)	MS2	25.743	134.9		42.501	40.9594	14622	010_2019_08_019_R_Wijeratne_021420_EF_F2.raw	F70.2	228.1	237.8	225.7	100.8	88.4	56	60.4	45	239.9	224.1	223.5	148.6	92.1	75.9	56.1	55.3		4.54	1	7.825e-06	1.189e-06
		FALSE	High	Sequest HT (A2)	Unambiguous	[R].aLAAPAAEEkEEAR.[E]	N-Term(TMTpro); K10(TMTpro)	1	Q01650	Q01650	1	3	0.7484	0	1	1	688.724	2064.16	2064.16	-0.54	-0.00037	HCD (High Energy Collision Dissociation)	MS2	11.2393	208.7		39.744	41.1902	14835	010_2019_08_019_R_Wijeratne_021420_CD_F3.raw	F65.3	338.5	360.3	378.3	184.6	170.7	120.4	82.9	74.7	406.6	352.5	336.5	181.3	136.8	82.7	70	62.1		4.73	1	7.825e-06	2.781e-06
		FALSE	High	Sequest HT (A2)	Unambiguous	[R].aLAAPAAEEkEEAR.[E]	N-Term(TMTpro); K10(TMTpro)	1	Q01650	Q01650	1	3	0.5838	0	1	1	688.725	2064.16	2064.16	0.42	0.00029	HCD (High Energy Collision Dissociation)	MS2	26.4037	150.3		86	43.2891	15156	010_2019_08_019_R_Wijeratne_021420_AB_F2.raw	F64.2	272.2	242.3	244.8	108.4	78.1	81.3	56.6	58.4	283.6	255.9	255.8	140.1	125.8	93.9	62.8	44.4		3.94	1	7.825e-06	1.517e-05
		FALSE	High	Sequest HT (A2)	Unambiguous	[R].aLAAPAAEEkEEAR.[E]	N-Term(TMTpro); K10(TMTpro)	1	Q01650	Q01650	1	3	0.7073	0	1	1	688.724	2064.16	2064.16	0.1	7e-05	HCD (High Energy Collision Dissociation)	MS2	80.9437	195.8		24.622	41.721	15078	010_2019_08_019_R_Wijeratne_021420_AB_F3.raw	F64.3	346.2	302.2	307.5	153.3	120	106.1	78	70.1	384.8	350.8	378.5	169.6	128.6	96.3	78.5	61.5		2.87	1	1.439e-05	2.709e-05
		FALSE	High	Sequest HT (A2)	Unambiguous	[R].aLAAPAAEEkEEAR.[E]	N-Term(TMTpro); K10(TMTpro)	1	Q01650	Q01650	1	3	0.6834	0	1	1	688.724	2064.16	2064.16	0.36	0.00025	HCD (High Energy Collision Dissociation)	MS2	38.1341	131.9		13.058	41.87	15135	010_2019_08_019_R_Wijeratne_021420_AB_F3.raw	F64.3	238.5	198	208.1	103.1	67.2	76	54.9	51.6	256.7	234.6	239.7	118.7	95.5	74	54.5	38.7		3.38	1	1.806e-05	3.209e-05
		FALSE	High	Sequest HT (A2)	Unambiguous	[R].aLAAPAAEEkEEAR.[E]	N-Term(TMTpro); K10(TMTpro)	1	Q01650	Q01650	1	3	0.3605	0	1	1	688.723	2064.15	2064.16	-1.76	-0.00121	HCD (High Energy Collision Dissociation)	MS2	73.8713	73.8	-50	87	56.3322	29629	2020_10_137_Wijeratne_CETSA-UPR-480TechRep_EF_F1-2.raw	F66.2	119.1	132.8	123.2	69.2	48.1	46.4	43.2	34	136.4	113.1	113.6	61.5	46	33.7	30.4	29.9		1.72	1	8.052e-05	0.0002963
		FALSE	High	Sequest HT (A2)	Unambiguous	[R].aLAAPAAEEkEEAR.[E]	N-Term(TMTpro); K10(TMTpro)	1	Q01650	Q01650	1	4	0.4381	0	1	1	516.796	2064.16	2064.16	1.08	0.00056	HCD (High Energy Collision Dissociation)	MS2	49.4946	35.5	-50	87	60.8997	30979	2020_10_137_Wijeratne_CETSA-UPR-480TechRep_AB_F1-1.raw	F67.1	73	42.6	76	29	17	14.2	8.8	9.1	71.3	60.1	65.8	37.5	26.6	16.8	11.8	8.6		1.94	1	0.0006858	0.005027
		FALSE	High	Sequest HT (A2)	Unambiguous	[R].aLAAPAAEEkEEAR.[E]	N-Term(TMTpro); K10(TMTpro)	1	Q01650	Q01650	1	4	0.4741	0	1	1	516.793	2064.15	2064.16	-2.98	-0.00154	HCD (High Energy Collision Dissociation)	MS2	42.9517	28.9	-50	87	56.5864	29342	2020_10_137_Wijeratne_CETSA-UPR-480TechRep_GH_F1-1.raw	F69.1	42.5	45.3	57.2	32.7	15.1	14.3	16.9	11.7	47.2	52.3	48.1	25.5	21.4	9.9	11.4	11.4		2.51	1	0.0007686	0.005668
		FALSE	High	Sequest HT (A2)	Unambiguous	[R].aLAAPAAEEkEEAR.[E]	N-Term(TMTpro); K10(TMTpro)	1	Q01650	Q01650	1	4	0.5221	0	1	1	516.795	2064.16	2064.16	-0.81	-0.00042	HCD (High Energy Collision Dissociation)	MS2	75.8222	70.7	-50	87	55.6457	29235	2020_10_137_Wijeratne_CETSA-UPR-480TechRep_GH_F1-2.raw	F69.2	125.9	116.1	141	60.2	49.5	29.4	25.8	24.2	122.9	126.3	144	61.3	38.8	23.7	22.9	19.4		2.72	1	0.001162	0.008053
		FALSE	High	Sequest HT (A2)	Unambiguous	[R].aLAAPAAEEkEEAR.[E]	N-Term(TMTpro); K10(TMTpro)	1	Q01650	Q01650	1	3	0.3478	0	1	1	688.724	2064.16	2064.16	0	0	HCD (High Energy Collision Dissociation)	MS2	20.9704	166.8		26.959	41.7217	15020	010_2019_08_019_R_Wijeratne_021420_CD_F4.raw	F65.4	240.5	245.1	287.5	161.2	145.7	115.1	90.6	83	279.6	265.5	261	149.5	114.2	84.3	68.3	77.9		1.84	1	0.005373	0.05672
		FALSE	High	Sequest HT (A2)	Unambiguous	[R].aLAAPAAEEkEEAR.[E]	N-Term(TMTpro); K10(TMTpro)	1	Q01650	Q01650	1	3	0.3258	0	1	1	688.724	2064.16	2064.16	-0.29	-0.0002	HCD (High Energy Collision Dissociation)	MS2	24.4929	40.9	-50	87	57.0583	29603	2020_10_137_Wijeratne_CETSA-UPR-480TechRep_EF_F1-1.raw	F66.1	57.8	66.3	75.4	37.4	37	27.4	19	16.9	72.7	73.7	52.6	46.1	25.8	14.6	12.5	19.1		1.32	1	0.008898	0.1038
	FALSE	High	[K].GDVSNLDPNFSFEGTK.[L]	1xTMTpro [K16]; 1xTMTpro [N-Term]	0.000149579	0.000116715	1	1	9	Q01650	Q01650 [222-237]		0	2335.21																	55.5	52.4			81.9	102	54.1	55.4			97.6	97	63	52.8			91.8	84.7	20.4	27.7			51.1	43.9	18.2	16.6			28.1	30.2	11.5	11.1			22.3	10.7	8.2	6.1			20.5	14.2	8.8	8.6			12.9	9.4																	48.18	64.89					52.96	62.77					50.08	61.68					42.96	59.95					36.39	52.14					20.73	35.66					47.68	5.75					23.84	22.76						Not Found	High	Not Found	High	Not Found	High	Not Found	High	Not Found	High	Not Found	High	Not Found	High	Not Found	High	Not Found	High	Not Found	High	Not Found	High	Not Found	High	Not Found	High	Not Found	High	Not Found	High	Not Found	High	High	High	High	High	High	Not Found	High	Not Found	High	Not Found	High	Not Found	High	High	High	High	High	Not Found	High	Not Found	High	Not Found	High	Not Found	High	High	High	High	High	Not Found	High	Not Found	High	Not Found	High	Not Found	High	High	High	High	High	Not Found	High	Not Found	High	Not Found	High	Not Found	High	High	High	High	High	Not Found	High	Not Found	High	Not Found	High	Not Found	High	High	High	High	High	Not Found	High	Not Found	High	Not Found	High	Not Found	High	High	High	High	High	Not Found	High	Not Found	High	Not Found	High	Not Found	High	High	High	High	High	Not Found	High	Not Found	High	Not Found	High	Not Found	High	2.319e-05	4.656e-05	2.97
		Checked	Confidence	Identifying Node	PSM Ambiguity	Annotated Sequence	Modifications	# Proteins	Master Protein Accessions	Protein Accessions	# Missed Cleavages	Charge	DeltaScore	DeltaCn	Rank	Search Engine Rank	m/z [Da]	MH+ [Da]	Theo. MH+ [Da]	DeltaM [ppm]	Deltam/z [Da]	Activation Type	MS Order	Isolation Interference [%]	Average Reporter S/N	Comp. Voltage [V]	Ion Inject Time [ms]	RT [min]	First Scan	Spectrum File	File ID	Abundance: 126	Abundance: 127N	Abundance: 127C	Abundance: 128N	Abundance: 128C	Abundance: 129N	Abundance: 129C	Abundance: 130N	Abundance: 130C	Abundance: 131N	Abundance: 131C	Abundance: 132N	Abundance: 132C	Abundance: 133N	Abundance: 133C	Abundance: 134N	Quan Info	XCorr	# Protein Groups	Percolator q-Value	Percolator PEP
		FALSE	High	Sequest HT (A2)	Unambiguous	[K].gDVSNLDPNFSFEGTk.[L]	N-Term(TMTpro); K16(TMTpro)	1	Q01650	Q01650	0	3	0.6835	0	1	1	779.074	2335.21	2335.21	0.54	0.00042	HCD (High Energy Collision Dissociation)	MS2	6.01651	43.3	-50	87	125.356	68208	2020_10_137_Wijeratne_CETSA-UPR-480TechRep_CD_F1-4.raw	F68.4	79.1	80.2	91.2	27.9	23.7	13.3	11.7	10.4	86	89.3	84.3	43.5	24.5	14.4	6.4	7.3		2.97	1	2.319e-05	4.656e-05
		FALSE	High	Sequest HT (A2)	Unambiguous	[K].gDVSNLDPNFSFEGTk.[L]	N-Term(TMTpro); K16(TMTpro)	1	Q01650	Q01650	0	2	0.654	0	1	1	1168.11	2335.22	2335.21	5.66	0.00661	HCD (High Energy Collision Dissociation)	MS2	0	20.2		86	116.963	46638	010_2019_08_019_R_Wijeratne_021420_CD_F4.raw	F65.4	38.9	36.5	43.5	14.9	14	9.9	5.8	7.4	31.9	34.4	33.1	17.6	11.3	8.6	5.9	10.1		2.63	1	6.383e-05	0.000126
		FALSE	High	Sequest HT (A2)	Unambiguous	[K].gDVSNLDPNFSFEGTk.[L]	N-Term(TMTpro); K16(TMTpro)	1	Q01650	Q01650	0	3	0.5188	0	1	1	779.073	2335.2	2335.21	-0.82	-0.00064	HCD (High Energy Collision Dissociation)	MS2	55.6765	15.5	-50	87	126.267	68703	2020_10_137_Wijeratne_CETSA-UPR-480TechRep_CD_F1-3.raw	F68.3	30.2	24.1	32.2	10.4	16.1	4.4	5.2	3.3	29.8	26.3	27	14.9	11	5.9	3.3	4		1.6	1	8.052e-05	0.0003166
		FALSE	High	Sequest HT (A2)	Unambiguous	[K].gDVSNLDPNFSFEGTk.[L]	N-Term(TMTpro); K16(TMTpro)	1	Q01650	Q01650	0	3	0.5459	0	1	1	779.076	2335.21	2335.21	2.63	0.00204	HCD (High Energy Collision Dissociation)	MS2	62.3763	19.2	-50	87	125.301	68338	2020_10_137_Wijeratne_CETSA-UPR-480TechRep_EF_F1-3.raw	F66.3	31.1	39.1	32	15.4	13.6	9.1	13.9	7.2	34.2	32.2	27	15.1	14.8	8.5	6	7.5		1.96	1	0.000116	0.000666
		FALSE	High	Sequest HT (A2)	Unambiguous	[K].gDVSNLDPNFSFEGTk.[L]	N-Term(TMTpro); K16(TMTpro)	1	Q01650	Q01650	0	3	0.4056	0	1	1	779.073	2335.2	2335.21	-0.73	-0.00057	HCD (High Energy Collision Dissociation)	MS2	38.6963	49.9	-50	87	125.886	68575	2020_10_137_Wijeratne_CETSA-UPR-480TechRep_GH_F1-4b.raw	F69.5	81.9	97.6	91.8	51.1	28.1	22.3	20.5	12.9	102	97	84.7	43.9	30.2	10.7	14.2	9.4		1.8	1	0.0002288	0.001636
		FALSE	High	Sequest HT (A2)	Unambiguous	[K].gDVSNLDPNFSFEGTk.[L]	N-Term(TMTpro); K16(TMTpro)	1	Q01650	Q01650	0	3	0.1288	0	1	1	779.075	2335.21	2335.21	2.23	0.00173	HCD (High Energy Collision Dissociation)	MS2	63.5644	91.6	-50	87	125.793	68092	2020_10_137_Wijeratne_CETSA-UPR-480TechRep_CD_F1-5.raw	F68.5	145.3	159.4	187.1	81.6	54.5	21	33.3	29	183.7	156.8	188.7	109.3	45.1	33.9	17.2	19		1.32	1	0.0003363	0.00255
		FALSE	High	Sequest HT (A2)	Unambiguous	[K].gDVSNLDPNFSFEGTk.[L]	N-Term(TMTpro); K16(TMTpro)	1	Q01650	Q01650	0	4	0.4641	0	1	1	584.558	2335.21	2335.21	1.38	0.00081	HCD (High Energy Collision Dissociation)	MS2	70.4297	24.7	-50	87	126.078	68681	2020_10_137_Wijeratne_CETSA-UPR-480TechRep_GH_F1-4b.raw	F69.5	43.1	52.4	45.1	24.1	15.4	6.4	10.8	8.5	44.3	45.1	46.3	20.9	14	8.2	3.9	7		1.81	1	0.0003932	0.003182
		FALSE	High	Sequest HT (A2)	Unambiguous	[K].gDVSNLDPNFSFEGTk.[L]	N-Term(TMTpro); K16(TMTpro)	1	Q01650	Q01650	0	4	0.2406	0	1	1	584.557	2335.21	2335.21	0.82	0.00048	HCD (High Energy Collision Dissociation)	MS2	81.9103	38.6	-50	87	127.369	69133	2020_10_137_Wijeratne_CETSA-UPR-480TechRep_AB_F1-4.raw	F67.4	75.5	63.2	52.1	33.4	19.4	19.1	17.2	14.1	76.3	77.2	59.6	39.6	23.1	19	15.6	13.8		1.33	1	0.0005804	0.004324
		FALSE	High	Sequest HT (A2)	Unambiguous	[K].gDVSNLDPNFSFEGTk.[L]	N-Term(TMTpro); K16(TMTpro)	1	Q01650	Q01650	0	4	0.245	0	1	1	584.556	2335.2	2335.21	-2	-0.00117	HCD (High Energy Collision Dissociation)	MS2	83.5671	29.7	-50	87	125.776	68580	2020_10_137_Wijeratne_CETSA-UPR-480TechRep_GH_F1-5.raw	F69.6	44.5	63.4	60.9	27.7	15.8	7.6	9.2	6	58.4	63.8	55.1	23.6	21	5.5	5.8	6.5		1.51	1	0.002807	0.02353
	FALSE	High	[R].ALAAPAAEEK.[E]	1xTMTpro [K10]; 1xTMTpro [N-Term]	0.000256563	0.000120539	1	1	15	Q01650	Q01650 [10-19]		0	1578.93	141.6	148.5	105.5	127.3	119	117.8	48.9	70.8	28.3	51.1	37.2	36.6	28.5	26.4	17.6	10.8	146.4	141.9	169.6	177.7	372.5	506.4	148	146.1	172.7	177.6	423.9	452	158.8	157.3	188.7	175.3	492.4	420.4	67.2	119.1	91.4	114.3	230.2	194	59.5	57.1	80.4	67.8	124.3	136.6	42.2	63.3	55.4	59.3	110.4	73.8	42.1	32.9	68.6	45.3	126.4	77.1	32	34.4	47.2	50	75.8	76.9																			77.56	78.84					78.49	83.75					79.39	84.7					68.41	95.51					79.44	97.94					71.92	88.64					81.17	87.88					88.36	92.06				Not Found	High	Not Found	High	Not Found	High	Not Found	High	Not Found	High	Not Found	High	Not Found	High	Not Found	High	Not Found	High	Not Found	High	Not Found	High	Not Found	High	Not Found	High	Not Found	High	Not Found	High	Not Found	High	Not Found	High	Not Found	High	High	High	High	High	High	Not Found	High	Not Found	Not Found	High	Not Found	High	High	High	High	High	High	Not Found	High	Not Found	Not Found	High	Not Found	High	High	High	High	High	High	Not Found	High	Not Found	Not Found	High	Not Found	High	High	High	High	High	High	Not Found	High	Not Found	Not Found	High	Not Found	High	High	High	High	High	High	Not Found	High	Not Found	Not Found	High	Not Found	High	High	High	High	High	High	Not Found	High	Not Found	Not Found	High	Not Found	High	High	High	High	High	High	Not Found	High	Not Found	Not Found	High	Not Found	High	High	High	High	High	High	Not Found	High	Not Found	High	4.276e-05	7.91e-05	2.57
		Checked	Confidence	Identifying Node	PSM Ambiguity	Annotated Sequence	Modifications	# Proteins	Master Protein Accessions	Protein Accessions	# Missed Cleavages	Charge	DeltaScore	DeltaCn	Rank	Search Engine Rank	m/z [Da]	MH+ [Da]	Theo. MH+ [Da]	DeltaM [ppm]	Deltam/z [Da]	Activation Type	MS Order	Isolation Interference [%]	Average Reporter S/N	Comp. Voltage [V]	Ion Inject Time [ms]	RT [min]	First Scan	Spectrum File	File ID	Abundance: 126	Abundance: 127N	Abundance: 127C	Abundance: 128N	Abundance: 128C	Abundance: 129N	Abundance: 129C	Abundance: 130N	Abundance: 130C	Abundance: 131N	Abundance: 131C	Abundance: 132N	Abundance: 132C	Abundance: 133N	Abundance: 133C	Abundance: 134N	Quan Info	XCorr	# Protein Groups	Percolator q-Value	Percolator PEP
		FALSE	High	Sequest HT (A2)	Unambiguous	[R].aLAAPAAEEk.[E]	N-Term(TMTpro); K10(TMTpro)	1	Q01650	Q01650	0	2	0.5097	0	1	1	789.971	1578.93	1578.93	0.07	6e-05	HCD (High Energy Collision Dissociation)	MS2	0	83.3	-50	87	65.03	34514	2020_10_137_Wijeratne_CETSA-UPR-480TechRep_GH_F1-4b.raw	F69.5	135.5	144	166.7	82.2	44.1	36.4	42.8	30.2	172.8	155.4	145.1	61.6	43.7	22.3	25.4	24.6		2.57	1	4.276e-05	7.91e-05
		FALSE	High	Sequest HT (A2)	Unambiguous	[R].aLAAPAAEEk.[E]	N-Term(TMTpro); K10(TMTpro)	1	Q01650	Q01650	0	3	0.6471	0	1	1	526.983	1578.93	1578.93	-0.22	-0.00012	HCD (High Energy Collision Dissociation)	MS2	68.7587	66.4	-50	87	64.6363	34347	2020_10_137_Wijeratne_CETSA-UPR-480TechRep_GH_F1-5.raw	F69.6	98.9	115.4	127.3	62.6	39.3	29.3	43.3	28.3	121.5	107.9	106.4	58.4	46.5	20.3	29.4	27.2		3.4	1	5.434e-05	0.0001067
		FALSE	High	Sequest HT (A2)	Unambiguous	[R].aLAAPAAEEk.[E]	N-Term(TMTpro); K10(TMTpro)	1	Q01650	Q01650	0	3	0.6443	0	1	1	526.983	1578.93	1578.93	-0.99	-0.00052	HCD (High Energy Collision Dissociation)	MS2	54.9317	93.2	-50	87	65.5638	34750	2020_10_137_Wijeratne_CETSA-UPR-480TechRep_CD_F1-3.raw	F68.3	158.3	150.4	161	72.3	60.7	38.8	40.9	37.9	168	151.7	155.5	105.8	59.1	52.4	36.5	42		2.98	1	6.322e-05	0.0001171
		FALSE	High	Sequest HT (A2)	Unambiguous	[R].aLAAPAAEEk.[E]	N-Term(TMTpro); K10(TMTpro)	1	Q01650	Q01650	0	3	0.6352	0	1	1	526.984	1578.94	1578.93	0.88	0.00046	HCD (High Energy Collision Dissociation)	MS2	0	69.7	-50	87	67.0276	35329	2020_10_137_Wijeratne_CETSA-UPR-480TechRep_AB_F1-4.raw	F67.4	141.6	105.5	119	48.9	28.3	37.2	28.5	17.6	148.5	127.3	117.8	70.8	51.1	36.6	26.4	10.8		2.44	1	6.383e-05	0.0001513
		FALSE	High	Sequest HT (A2)	Unambiguous	[R].aLAAPAAEEk.[E]	N-Term(TMTpro); K10(TMTpro)	1	Q01650	Q01650	0	2	0.668	0	1	1	789.971	1578.93	1578.93	-0.48	-0.00038	HCD (High Energy Collision Dissociation)	MS2	0	84.2		86	48.0617	17660	010_2019_08_019_R_Wijeratne_021420_EF_F3.raw	F70.3	124.6	130.9	143.7	60.3	59.8	39.2	36.6	37	129.3	142.1	143.4	106.4	64.8	50.2	39.4	39.7		2.56	1	6.383e-05	0.0001388
		FALSE	High	Sequest HT (A2)	Unambiguous	[R].aLAAPAAEEk.[E]	N-Term(TMTpro); K10(TMTpro)	1	Q01650	Q01650	0	3	0.6546	0	1	1	526.984	1578.94	1578.93	1.88	0.00099	HCD (High Energy Collision Dissociation)	MS2	69.3123	73.5	-50	87	63.7318	33817	2020_10_137_Wijeratne_CETSA-UPR-480TechRep_EF_F1-4.raw	F66.4	126.3	117.2	138.3	67.8	55.3	48.7	41	30.6	119.8	117.1	112.3	61.7	48.3	33.2	32.2	26.9		3.59	1	6.383e-05	0.0001234
		FALSE	High	Sequest HT (A2)	Unambiguous	[R].aLAAPAAEEk.[E]	N-Term(TMTpro); K10(TMTpro)	1	Q01650	Q01650	0	3	0.6254	0	1	1	526.983	1578.94	1578.93	0.73	0.00038	HCD (High Energy Collision Dissociation)	MS2	61.8646	60.6	-50	87	67.9019	35948	2020_10_137_Wijeratne_CETSA-UPR-480TechRep_AB_F1-3.raw	F67.3	128.1	85.5	94.5	42.5	28.8	31.6	22.8	22.4	132.6	112.3	102.6	55.7	39.8	32.5	22.9	15.2		3.07	1	6.654e-05	0.0001972
		FALSE	High	Sequest HT (A2)	Unambiguous	[R].aLAAPAAEEk.[E]	N-Term(TMTpro); K10(TMTpro)	1	Q01650	Q01650	0	3	0.6836	0	1	1	526.983	1578.93	1578.93	-0.25	-0.00013	HCD (High Energy Collision Dissociation)	MS2	49.4513	65	-50	87	65.0771	34539	2020_10_137_Wijeratne_CETSA-UPR-480TechRep_GH_F1-4b.raw	F69.5	97.4	110.8	133.9	65	30.3	30.6	39.7	17.7	127.2	122	117.2	53.9	37.5	21.8	18.4	17.2		3.73	1	6.825e-05	0.0002105
		FALSE	High	Sequest HT (A2)	Unambiguous	[R].aLAAPAAEEk.[E]	N-Term(TMTpro); K10(TMTpro)	1	Q01650	Q01650	0	3	0.6405	0	1	1	526.983	1578.93	1578.93	-0.17	-9e-05	HCD (High Energy Collision Dissociation)	MS2	35.0476	51.8	-50	87	64.6657	34252	2020_10_137_Wijeratne_CETSA-UPR-480TechRep_CD_F1-4.raw	F68.4	84.8	84.4	91.5	36.3	33.8	23.7	22.6	16.6	83.9	86.3	87.8	63.1	36.2	36.9	18.9	21.2		3.31	1	9.807e-05	0.0004717
		FALSE	High	Sequest HT (A2)	Unambiguous	[R].aLAAPAAEEk.[E]	N-Term(TMTpro); K10(TMTpro)	1	Q01650	Q01650	0	3	0.5975	0	1	1	526.983	1578.93	1578.93	-0.22	-0.00011	HCD (High Energy Collision Dissociation)	MS2	27.99	128.7		86	47.7541	17531	010_2019_08_019_R_Wijeratne_021420_EF_F3.raw	F70.3	189.5	192	212.3	94.6	92	57.8	95.3	61.3	204	208.9	206.6	153.2	94.3	73.6	54.4	69.1		3.18	1	0.0001141	0.0006333
		FALSE	High	Sequest HT (A2)	Unambiguous	[R].aLAAPAAEEk.[E]	N-Term(TMTpro); K10(TMTpro)	1	Q01650	Q01650	0	2	0.5123	0	1	1	789.97	1578.93	1578.93	-0.69	-0.00054	HCD (High Energy Collision Dissociation)	MS2	40.3041	95	-50	87	65.1146	34794	2020_10_137_Wijeratne_CETSA-UPR-480TechRep_GH_F1-3.raw	F69.3	139.6	169.1	191.8	83	49.9	43.4	43.9	27.9	206.4	174.6	158.1	78.5	55.4	29.7	33.3	35.1		2.44	1	0.0001141	0.0006618
		FALSE	High	Sequest HT (A2)	Unambiguous	[R].aLAAPAAEEk.[E]	N-Term(TMTpro); K10(TMTpro)	1	Q01650	Q01650	0	3	0.5972	0	1	1	526.984	1578.94	1578.93	1.83	0.00096	HCD (High Energy Collision Dissociation)	MS2	78.5588	66.7	-50	87	65.715	34645	2020_10_137_Wijeratne_CETSA-UPR-480TechRep_AB_F1-5.raw	F67.5	119.7	89.2	106.1	51.8	32.3	36.2	21.4	19	139.8	116.2	119.7	90	41	34.4	25.4	24.3		2.16	1	0.0001569	0.00105
		FALSE	High	Sequest HT (A2)	Unambiguous	[R].aLAAPAAEEk.[E]	N-Term(TMTpro); K10(TMTpro)	1	Q01650	Q01650	0	3	0.6	0	1	1	526.983	1578.93	1578.93	-1.04	-0.00055	HCD (High Energy Collision Dissociation)	MS2	40.1007	38.8	-50	87	65.3766	34271	2020_10_137_Wijeratne_CETSA-UPR-480TechRep_CD_F1-5.raw	F68.5	61.6	63.6	67.3	30.9	25.7	18.5	19.5	15.4	58	59.8	69.5	56	20.9	26.4	14	13.2		2.05	1	0.0003693	0.002776
		FALSE	High	Sequest HT (A2)	Unambiguous	[R].aLAAPAAEEk.[E]	N-Term(TMTpro); K10(TMTpro)	1	Q01650	Q01650	0	3	0.4803	0	1	1	526.983	1578.94	1578.93	0.67	0.00035	HCD (High Energy Collision Dissociation)	MS2	47.0297	56	-50	87	63.2413	33579	2020_10_137_Wijeratne_CETSA-UPR-480TechRep_EF_F1-5.raw	F66.5	91.6	92.4	100	53.9	42.6	31.6	35.7	22.7	94.7	89.9	87.8	50.3	28.9	28.4	21.9	23		1.52	1	0.002458	0.01946
		FALSE	High	Sequest HT (A2)	Unambiguous	[R].aLAAPAAEEk.[E]	N-Term(TMTpro); K10(TMTpro)	1	Q01650	Q01650	0	3	0.4286	0	1	1	526.984	1578.94	1578.93	1.37	0.00072	HCD (High Energy Collision Dissociation)	MS2	54.5185	50.3	-50	87	65.5918	34676	2020_10_137_Wijeratne_CETSA-UPR-480TechRep_GH_F1-6b.raw	F69.8	70.1	84.7	83	53.2	31.3	29	32.9	27.1	84.7	87.9	77.8	51	32	14.9	26.8	18.9		1.12	1	0.003539	0.03339
	FALSE	High	[R].VQDAFAAAK.[L]	1xTMTpro [K9]; 1xTMTpro [N-Term]	0.000350901	0.000129361	1	1	6	Q01650	Q01650 [196-204]		0	1528.9																	103.5	108.1	193.3	202.5	161	203.3	104.5	111	182.1	201.9	192.6	211.1	113.3	114	211.6	192.3	209	191	53.1	72.2	126.9	113.5	102.9	111.3	43.4	43.9	109	80.5	68	74	31.8	24.3	70.3	54.2	60.9	43.6	23.9	23.8	47.8	40.7	67.7	54.2	17.5	18.3	39.5	35.1	38.7	42.6																																																																		Not Found	High	Not Found	High	Not Found	High	Not Found	High	Not Found	High	Not Found	High	Not Found	High	Not Found	High	Not Found	High	Not Found	High	Not Found	High	Not Found	High	Not Found	High	Not Found	High	Not Found	High	Not Found	High	Not Found	High	Not Found	High	High	Not Found	High	Not Found	High	Not Found	High	Not Found	Not Found	High	Not Found	High	High	Not Found	High	Not Found	High	Not Found	High	Not Found	Not Found	High	Not Found	High	High	Not Found	High	Not Found	High	Not Found	High	Not Found	Not Found	High	Not Found	High	High	Not Found	High	Not Found	High	Not Found	High	Not Found	Not Found	High	Not Found	High	High	Not Found	High	Not Found	High	Not Found	High	Not Found	Not Found	High	Not Found	High	High	Not Found	High	Not Found	High	Not Found	High	Not Found	Not Found	High	Not Found	High	High	Not Found	High	Not Found	High	Not Found	High	Not Found	Not Found	High	Not Found	High	High	Not Found	High	Not Found	High	Not Found	High	Not Found	High	5.169e-05	0.0001027	2.56
		Checked	Confidence	Identifying Node	PSM Ambiguity	Annotated Sequence	Modifications	# Proteins	Master Protein Accessions	Protein Accessions	# Missed Cleavages	Charge	DeltaScore	DeltaCn	Rank	Search Engine Rank	m/z [Da]	MH+ [Da]	Theo. MH+ [Da]	DeltaM [ppm]	Deltam/z [Da]	Activation Type	MS Order	Isolation Interference [%]	Average Reporter S/N	Comp. Voltage [V]	Ion Inject Time [ms]	RT [min]	First Scan	Spectrum File	File ID	Abundance: 126	Abundance: 127N	Abundance: 127C	Abundance: 128N	Abundance: 128C	Abundance: 129N	Abundance: 129C	Abundance: 130N	Abundance: 130C	Abundance: 131N	Abundance: 131C	Abundance: 132N	Abundance: 132C	Abundance: 133N	Abundance: 133C	Abundance: 134N	Quan Info	XCorr	# Protein Groups	Percolator q-Value	Percolator PEP
		FALSE	High	Sequest HT (A2)	Unambiguous	[R].vQDAFAAAk.[L]	N-Term(TMTpro); K9(TMTpro)	1	Q01650	Q01650	0	2	0.5	0	1	1	764.951	1528.9	1528.9	-1.67	-0.00127	HCD (High Energy Collision Dissociation)	MS2	44.3124	53.8	-50	87	87.1323	46720	2020_10_137_Wijeratne_CETSA-UPR-480TechRep_GH_F1-6b.raw	F69.8	89.7	100.9	119	44.4	23.7	23.8	19	12.6	103.9	118.7	93.6	45.5	25.3	17.3	10.6	13.6		2.56	1	5.169e-05	0.0001027
		FALSE	High	Sequest HT (A2)	Unambiguous	[R].vQDAFAAAk.[L]	N-Term(TMTpro); K9(TMTpro)	1	Q01650	Q01650	0	2	0.4667	0	1	1	764.954	1528.9	1528.9	1.33	0.00102	HCD (High Energy Collision Dissociation)	MS2	51.2555	89.4	-50	87	87.8036	46774	2020_10_137_Wijeratne_CETSA-UPR-480TechRep_AB_F1-6.raw	F67.6	165.7	137.8	129.1	79.3	46.8	54.2	33.7	26.5	167.6	146.5	157.1	92.8	68.2	56.6	41	27.3		2.4	1	0.0001375	0.0008326
		FALSE	High	Sequest HT (A2)	Unambiguous	[R].vQDAFAAAk.[L]	N-Term(TMTpro); K9(TMTpro)	1	Q01650	Q01650	0	2	0.5068	0	1	1	764.953	1528.9	1528.9	0.74	0.00057	HCD (High Energy Collision Dissociation)	MS2	44.1228	60.6	-50	87	86.9958	46327	2020_10_137_Wijeratne_CETSA-UPR-480TechRep_GH_F1-7.raw	F69.9	71.3	91.7	90	58.5	44.3	37.1	48.7	26.1	99.4	92.4	97.4	65.8	48.7	26.3	43.6	29		1.46	1	0.0003985	0.003215
		FALSE	High	Sequest HT (A2)	Unambiguous	[R].vQDAFAAAk.[L]	N-Term(TMTpro); K9(TMTpro)	1	Q01650	Q01650	0	2	0.4667	0	1	1	764.952	1528.9	1528.9	-1.42	-0.00109	HCD (High Energy Collision Dissociation)	MS2	0	118.8	-50	87	85.1442	45864	2020_10_137_Wijeratne_CETSA-UPR-480TechRep_EF_F1-5.raw	F66.5	193.3	182.1	211.6	126.9	109	70.3	47.8	39.5	202.5	201.9	192.3	113.5	80.5	54.2	40.7	35.1		2.1	1	0.0004071	0.003267
		FALSE	High	Sequest HT (A2)	Unambiguous	[R].vQDAFAAAk.[L]	N-Term(TMTpro); K9(TMTpro)	1	Q01650	Q01650	0	3	0.4359	0	1	1	510.308	1528.91	1528.9	7.56	0.00385	HCD (High Energy Collision Dissociation)	MS2	74.0734	57.1	-50	87	85.5891	45912	2020_10_137_Wijeratne_CETSA-UPR-480TechRep_EF_F1-6.raw	F66.6	86.2	93.1	108.2	54.8	50.1	29.9	24.5	18	107.9	100.3	85.8	58.1	40.8	24.3	15	16.8		1.56	1	0.002478	0.0197
		FALSE	High	Sequest HT (A2)	Unambiguous	[R].vQDAFAAAk.[L]	N-Term(TMTpro); K9(TMTpro)	1	Q01650	Q01650	0	2	0.3271	0	1	1	764.953	1528.9	1528.9	0	0	HCD (High Energy Collision Dissociation)	MS2	35.4748	62.9	-50	87	87.4024	46604	2020_10_137_Wijeratne_CETSA-UPR-480TechRep_CD_F1-5.raw	F68.5	103.5	104.5	113.3	53.1	43.4	31.8	23.9	17.5	108.1	111	114	72.2	43.9	24.3	23.8	18.3		1.07	1	0.008944	0.1046
	FALSE	High	[K].LMQVVPQET.[-]	1xTMTpro [N-Term]	0.0945913	0.00870615	1	1	1	Q01650	Q01650 [499-507]		0	1348.75																																																																																																																																	No Quan Values	Not Found	Not Found	Not Found	Not Found	Not Found	Not Found	Not Found	Not Found	Not Found	Not Found	Not Found	Not Found	Not Found	Not Found	Not Found	Not Found	Not Found	Not Found	Not Found	Not Found	Not Found	Not Found	Not Found	Not Found	Not Found	Not Found	Not Found	Not Found	Not Found	Not Found	Not Found	Not Found	Not Found	High	Not Found	High	Not Found	Not Found	Not Found	Not Found	Not Found	Not Found	Not Found	Not Found	Not Found	High	Not Found	High	Not Found	Not Found	Not Found	Not Found	Not Found	Not Found	Not Found	Not Found	Not Found	High	Not Found	High	Not Found	Not Found	Not Found	Not Found	Not Found	Not Found	Not Found	Not Found	Not Found	High	Not Found	High	Not Found	Not Found	Not Found	Not Found	Not Found	Not Found	Not Found	Not Found	Not Found	High	Not Found	High	Not Found	Not Found	Not Found	Not Found	Not Found	Not Found	Not Found	Not Found	Not Found	High	Not Found	High	Not Found	Not Found	Not Found	Not Found	Not Found	Not Found	Not Found	Not Found	Not Found	High	Not Found	High	Not Found	Not Found	Not Found	Not Found	Not Found	Not Found	Not Found	Not Found	Not Found	High	Not Found	High	Not Found	Not Found	Not Found	Not Found	Not Found	Not Found	Not Found	Not Found	High	0.003099	0.02788	1.93
		Checked	Confidence	Identifying Node	PSM Ambiguity	Annotated Sequence	Modifications	# Proteins	Master Protein Accessions	Protein Accessions	# Missed Cleavages	Charge	DeltaScore	DeltaCn	Rank	Search Engine Rank	m/z [Da]	MH+ [Da]	Theo. MH+ [Da]	DeltaM [ppm]	Deltam/z [Da]	Activation Type	MS Order	Isolation Interference [%]	Average Reporter S/N	Comp. Voltage [V]	Ion Inject Time [ms]	RT [min]	First Scan	Spectrum File	File ID	Abundance: 126	Abundance: 127N	Abundance: 127C	Abundance: 128N	Abundance: 128C	Abundance: 129N	Abundance: 129C	Abundance: 130N	Abundance: 130C	Abundance: 131N	Abundance: 131C	Abundance: 132N	Abundance: 132C	Abundance: 133N	Abundance: 133C	Abundance: 134N	Quan Info	XCorr	# Protein Groups	Percolator q-Value	Percolator PEP
		FALSE	High	Sequest HT (A2)	Unambiguous	[K].lMQVVPQET.[-]	N-Term(TMTpro)	1	Q01650	Q01650	0	2	0.6632	0	1	1	674.878	1348.75	1348.75	1.69	0.00114	HCD (High Energy Collision Dissociation)	MS2	85.7388	52.8	-50	87	118.767	64529	2020_10_137_Wijeratne_CETSA-UPR-480TechRep_CD_F1-4.raw	F68.4	84.1	79.3	86.7	41.3	35.3	26.1	32.7	24.3	84.9	79.9	82.6	64.6	33.9	30.5	25.7	32.8		1.93	1	0.003099	0.02788
FALSE	High	Master Protein	Q8NF91	Nesprin-1 OS=Homo sapiens OX=9606 GN=SYNE1 PE=1 SV=4	0	45.989	2	14	53	14	8797	1010.5	5.53	108.6	14	371.9	391.6	317	364.8	304.4	331.8	163.3	189.4	88.8	135.6	113	112.4	77.9	76.9	80.5	59.5	289.6	331.9	363.1	428.6	68.8	80.4	312	299.4	397.2	381	74.5	76.9	329.1	313.2	402.8	387.3	94.7	76.9	182.2	202.7	208.7	247.4	40.8	43	141.3	124.2	176.8	154.2	32.1	29.2	100.5	92.2	118.2	112.3	23.8	16.3	79.1	56	99.5	74.7	28.8	12.4	71	74.8	86.8	90.4	16.4	17.2	14.21	9.87	9.81	12.7	9.57	2.28	7.27	17.6	1.99	9.47	9.18	8.6	16.31	22.69	9.64	6.06	56.45	55.2	30.39	37.26	110.52	100.47	55.8	54.46	33.45	36.44	104.21	105.55	48.71	59.37	31.47	24.75	96.56	99.01	40.62	58.16	49.61	14.47	102.92	98.42	30.22	53.33	48.34	31.04	97.74	112.87	40.03	66.45	68.94	40.83	112.71	111.65	47.2	55.13	52.77	65.08	111.54	131.17	30.81	50.15	62.11	49.39	119.05	116.97	High	High	High	High	High	High	High	High	High	High	High	High	High	High	High	High	High	High	High	High	High	High	High	High	High	High	High	High	High	High	High	High	High	High	High	High	High	High	High	High	High	High	High	High	High	High	High	High	High	High	High	High	High	High	High	High	High	High	High	High	High	High	High	High	High	High	High	High	High	High	High	High	High	High	High	High	High	High	High	High	High	High	High	High	High	High	High	High	High	High	High	High	High	High	High	High	High	High	High	High	High	High	High	High	High	High	High	High	High	High	High	High	High	High	High	High	High	High	High	High	High	High	High	High	High	High	High	High	1
	Checked	Confidence	Annotated Sequence	Modifications	Qvality PEP	Qvality q-value	# Protein Groups	# Proteins	# PSMs	Master Protein Accessions	Positions in Master Proteins	Modifications in Master Proteins	# Missed Cleavages	Theo. MH+ [Da]	Abundances (Grouped): DMSO, 25, 1hr, Rep 1	Abundances (Grouped): DMSO, 25, 1hr, Rep 2	Abundances (Grouped): DMSO, 35, 1hr, Rep 1	Abundances (Grouped): DMSO, 35, 1hr, Rep 2	Abundances (Grouped): DMSO, 39, 1hr, Rep 1	Abundances (Grouped): DMSO, 39, 1hr, Rep 2	Abundances (Grouped): DMSO, 50, 1hr, Rep 1	Abundances (Grouped): DMSO, 50, 1hr, Rep 2	Abundances (Grouped): DMSO, 55, 1hr, Rep 1	Abundances (Grouped): DMSO, 55, 1hr, Rep 2	Abundances (Grouped): DMSO, 61, 1hr, Rep 1	Abundances (Grouped): DMSO, 61, 1hr, Rep 2	Abundances (Grouped): DMSO, 75, 1hr, Rep 1	Abundances (Grouped): DMSO, 75, 1hr, Rep 2	Abundances (Grouped): DMSO, 90, 1hr, Rep 1	Abundances (Grouped): DMSO, 90, 1hr, Rep 2	Abundances (Grouped): Tg, 25, 1hr, Rep 1	Abundances (Grouped): Tg, 25, 1hr, Rep 2	Abundances (Grouped): Tg, 25, 3hr, Rep 1	Abundances (Grouped): Tg, 25, 3hr, Rep 2	Abundances (Grouped): Tg, 25, 6hr, Rep 1	Abundances (Grouped): Tg, 25, 6hr, Rep 2	Abundances (Grouped): Tg, 35, 1hr, Rep 1	Abundances (Grouped): Tg, 35, 1hr, Rep 2	Abundances (Grouped): Tg, 35, 3hr, Rep 1	Abundances (Grouped): Tg, 35, 3hr, Rep 2	Abundances (Grouped): Tg, 35, 6hr, Rep 1	Abundances (Grouped): Tg, 35, 6hr, Rep 2	Abundances (Grouped): Tg, 39, 1hr, Rep 1	Abundances (Grouped): Tg, 39, 1hr, Rep 2	Abundances (Grouped): Tg, 39, 3hr, Rep 1	Abundances (Grouped): Tg, 39, 3hr, Rep 2	Abundances (Grouped): Tg, 39, 6hr, Rep 1	Abundances (Grouped): Tg, 39, 6hr, Rep 2	Abundances (Grouped): Tg, 50, 1hr, Rep 1	Abundances (Grouped): Tg, 50, 1hr, Rep 2	Abundances (Grouped): Tg, 50, 3hr, Rep 1	Abundances (Grouped): Tg, 50, 3hr, Rep 2	Abundances (Grouped): Tg, 50, 6hr, Rep 1	Abundances (Grouped): Tg, 50, 6hr, Rep 2	Abundances (Grouped): Tg, 55, 1hr, Rep 1	Abundances (Grouped): Tg, 55, 1hr, Rep 2	Abundances (Grouped): Tg, 55, 3hr, Rep 1	Abundances (Grouped): Tg, 55, 3hr, Rep 2	Abundances (Grouped): Tg, 55, 6hr, Rep 1	Abundances (Grouped): Tg, 55, 6hr, Rep 2	Abundances (Grouped): Tg, 61, 1hr, Rep 1	Abundances (Grouped): Tg, 61, 1hr, Rep 2	Abundances (Grouped): Tg, 61, 3hr, Rep 1	Abundances (Grouped): Tg, 61, 3hr, Rep 2	Abundances (Grouped): Tg, 61, 6hr, Rep 1	Abundances (Grouped): Tg, 61, 6hr, Rep 2	Abundances (Grouped): Tg, 75, 1hr, Rep 1	Abundances (Grouped): Tg, 75, 1hr, Rep 2	Abundances (Grouped): Tg, 75, 3hr, Rep 1	Abundances (Grouped): Tg, 75, 3hr, Rep 2	Abundances (Grouped): Tg, 75, 6hr, Rep 1	Abundances (Grouped): Tg, 75, 6hr, Rep 2	Abundances (Grouped): Tg, 90, 1hr, Rep 1	Abundances (Grouped): Tg, 90, 1hr, Rep 2	Abundances (Grouped): Tg, 90, 3hr, Rep 1	Abundances (Grouped): Tg, 90, 3hr, Rep 2	Abundances (Grouped): Tg, 90, 6hr, Rep 1	Abundances (Grouped): Tg, 90, 6hr, Rep 2	Abundances (Grouped) CV [%]: DMSO, 25, 1hr, Rep 1	Abundances (Grouped) CV [%]: DMSO, 25, 1hr, Rep 2	Abundances (Grouped) CV [%]: DMSO, 35, 1hr, Rep 1	Abundances (Grouped) CV [%]: DMSO, 35, 1hr, Rep 2	Abundances (Grouped) CV [%]: DMSO, 39, 1hr, Rep 1	Abundances (Grouped) CV [%]: DMSO, 39, 1hr, Rep 2	Abundances (Grouped) CV [%]: DMSO, 50, 1hr, Rep 1	Abundances (Grouped) CV [%]: DMSO, 50, 1hr, Rep 2	Abundances (Grouped) CV [%]: DMSO, 55, 1hr, Rep 1	Abundances (Grouped) CV [%]: DMSO, 55, 1hr, Rep 2	Abundances (Grouped) CV [%]: DMSO, 61, 1hr, Rep 1	Abundances (Grouped) CV [%]: DMSO, 61, 1hr, Rep 2	Abundances (Grouped) CV [%]: DMSO, 75, 1hr, Rep 1	Abundances (Grouped) CV [%]: DMSO, 75, 1hr, Rep 2	Abundances (Grouped) CV [%]: DMSO, 90, 1hr, Rep 1	Abundances (Grouped) CV [%]: DMSO, 90, 1hr, Rep 2	Abundances (Grouped) CV [%]: Tg, 25, 1hr, Rep 1	Abundances (Grouped) CV [%]: Tg, 25, 1hr, Rep 2	Abundances (Grouped) CV [%]: Tg, 25, 3hr, Rep 1	Abundances (Grouped) CV [%]: Tg, 25, 3hr, Rep 2	Abundances (Grouped) CV [%]: Tg, 25, 6hr, Rep 1	Abundances (Grouped) CV [%]: Tg, 25, 6hr, Rep 2	Abundances (Grouped) CV [%]: Tg, 35, 1hr, Rep 1	Abundances (Grouped) CV [%]: Tg, 35, 1hr, Rep 2	Abundances (Grouped) CV [%]: Tg, 35, 3hr, Rep 1	Abundances (Grouped) CV [%]: Tg, 35, 3hr, Rep 2	Abundances (Grouped) CV [%]: Tg, 35, 6hr, Rep 1	Abundances (Grouped) CV [%]: Tg, 35, 6hr, Rep 2	Abundances (Grouped) CV [%]: Tg, 39, 1hr, Rep 1	Abundances (Grouped) CV [%]: Tg, 39, 1hr, Rep 2	Abundances (Grouped) CV [%]: Tg, 39, 3hr, Rep 1	Abundances (Grouped) CV [%]: Tg, 39, 3hr, Rep 2	Abundances (Grouped) CV [%]: Tg, 39, 6hr, Rep 1	Abundances (Grouped) CV [%]: Tg, 39, 6hr, Rep 2	Abundances (Grouped) CV [%]: Tg, 50, 1hr, Rep 1	Abundances (Grouped) CV [%]: Tg, 50, 1hr, Rep 2	Abundances (Grouped) CV [%]: Tg, 50, 3hr, Rep 1	Abundances (Grouped) CV [%]: Tg, 50, 3hr, Rep 2	Abundances (Grouped) CV [%]: Tg, 50, 6hr, Rep 1	Abundances (Grouped) CV [%]: Tg, 50, 6hr, Rep 2	Abundances (Grouped) CV [%]: Tg, 55, 1hr, Rep 1	Abundances (Grouped) CV [%]: Tg, 55, 1hr, Rep 2	Abundances (Grouped) CV [%]: Tg, 55, 3hr, Rep 1	Abundances (Grouped) CV [%]: Tg, 55, 3hr, Rep 2	Abundances (Grouped) CV [%]: Tg, 55, 6hr, Rep 1	Abundances (Grouped) CV [%]: Tg, 55, 6hr, Rep 2	Abundances (Grouped) CV [%]: Tg, 61, 1hr, Rep 1	Abundances (Grouped) CV [%]: Tg, 61, 1hr, Rep 2	Abundances (Grouped) CV [%]: Tg, 61, 3hr, Rep 1	Abundances (Grouped) CV [%]: Tg, 61, 3hr, Rep 2	Abundances (Grouped) CV [%]: Tg, 61, 6hr, Rep 1	Abundances (Grouped) CV [%]: Tg, 61, 6hr, Rep 2	Abundances (Grouped) CV [%]: Tg, 75, 1hr, Rep 1	Abundances (Grouped) CV [%]: Tg, 75, 1hr, Rep 2	Abundances (Grouped) CV [%]: Tg, 75, 3hr, Rep 1	Abundances (Grouped) CV [%]: Tg, 75, 3hr, Rep 2	Abundances (Grouped) CV [%]: Tg, 75, 6hr, Rep 1	Abundances (Grouped) CV [%]: Tg, 75, 6hr, Rep 2	Abundances (Grouped) CV [%]: Tg, 90, 1hr, Rep 1	Abundances (Grouped) CV [%]: Tg, 90, 1hr, Rep 2	Abundances (Grouped) CV [%]: Tg, 90, 3hr, Rep 1	Abundances (Grouped) CV [%]: Tg, 90, 3hr, Rep 2	Abundances (Grouped) CV [%]: Tg, 90, 6hr, Rep 1	Abundances (Grouped) CV [%]: Tg, 90, 6hr, Rep 2	Quan Info	Found in Sample: [S530] F64: 126, Sample, 25, DMSO, 1, Lumos, 2	Found in Sample: [S578] F67: 126, Sample, 25, DMSO, 1, Exploris, 2	Found in Sample: [S538] F64: 130C, Sample, 25, DMSO, 1, Lumos, 3	Found in Sample: [S586] F67: 130C, Sample, 25, DMSO, 1, Exploris, 3	Found in Sample: [S531] F64: 127N, Sample, 35, DMSO, 1, Lumos, 2	Found in Sample: [S579] F67: 127N, Sample, 35, DMSO, 1, Exploris, 2	Found in Sample: [S539] F64: 131N, Sample, 35, DMSO, 1, Lumos, 3	Found in Sample: [S587] F67: 131N, Sample, 35, DMSO, 1, Exploris, 3	Found in Sample: [S532] F64: 127C, Sample, 39, DMSO, 1, Lumos, 2	Found in Sample: [S580] F67: 127C, Sample, 39, DMSO, 1, Exploris, 2	Found in Sample: [S540] F64: 131C, Sample, 39, DMSO, 1, Lumos, 3	Found in Sample: [S588] F67: 131C, Sample, 39, DMSO, 1, Exploris, 3	Found in Sample: [S533] F64: 128N, Sample, 50, DMSO, 1, Lumos, 2	Found in Sample: [S581] F67: 128N, Sample, 50, DMSO, 1, Exploris, 2	Found in Sample: [S541] F64: 132N, Sample, 50, DMSO, 1, Lumos, 3	Found in Sample: [S589] F67: 132N, Sample, 50, DMSO, 1, Exploris, 3	Found in Sample: [S534] F64: 128C, Sample, 55, DMSO, 1, Lumos, 2	Found in Sample: [S582] F67: 128C, Sample, 55, DMSO, 1, Exploris, 2	Found in Sample: [S542] F64: 132C, Sample, 55, DMSO, 1, Lumos, 3	Found in Sample: [S590] F67: 132C, Sample, 55, DMSO, 1, Exploris, 3	Found in Sample: [S535] F64: 129N, Sample, 61, DMSO, 1, Lumos, 2	Found in Sample: [S583] F67: 129N, Sample, 61, DMSO, 1, Exploris, 2	Found in Sample: [S543] F64: 133N, Sample, 61, DMSO, 1, Lumos, 3	Found in Sample: [S591] F67: 133N, Sample, 61, DMSO, 1, Exploris, 3	Found in Sample: [S536] F64: 129C, Sample, 75, DMSO, 1, Lumos, 2	Found in Sample: [S584] F67: 129C, Sample, 75, DMSO, 1, Exploris, 2	Found in Sample: [S544] F64: 133C, Sample, 75, DMSO, 1, Lumos, 3	Found in Sample: [S592] F67: 133C, Sample, 75, DMSO, 1, Exploris, 3	Found in Sample: [S537] F64: 130N, Sample, 90, DMSO, 1, Lumos, 2	Found in Sample: [S585] F67: 130N, Sample, 90, DMSO, 1, Exploris, 2	Found in Sample: [S545] F64: 134N, Sample, 90, DMSO, 1, Lumos, 3	Found in Sample: [S593] F67: 134N, Sample, 90, DMSO, 1, Exploris, 3	Found in Sample: [S546] F65: 126, Sample, 25, Tg, 1, Lumos, 2	Found in Sample: [S594] F68: 126, Sample, 25, Tg, 1, Exploris, 2	Found in Sample: [S554] F65: 130C, Sample, 25, Tg, 1, Lumos, 3	Found in Sample: [S602] F68: 130C, Sample, 25, Tg, 1, Exploris, 3	Found in Sample: [S562] F66: 126, Sample, 25, Tg, 3, Exploris, 2	Found in Sample: [S626] F70: 126, Sample, 25, Tg, 3, Lumos, 2	Found in Sample: [S570] F66: 130C, Sample, 25, Tg, 3, Exploris, 3	Found in Sample: [S634] F70: 130C, Sample, 25, Tg, 3, Lumos, 3	Found in Sample: [S610] F69: 126, Sample, 25, Tg, 6, Exploris, 2	Found in Sample: [S642] F71: 126, Sample, 25, Tg, 6, Lumos, 2	Found in Sample: [S618] F69: 130C, Sample, 25, Tg, 6, Exploris, 3	Found in Sample: [S650] F71: 130C, Sample, 25, Tg, 6, Lumos, 3	Found in Sample: [S547] F65: 127N, Sample, 35, Tg, 1, Lumos, 2	Found in Sample: [S595] F68: 127N, Sample, 35, Tg, 1, Exploris, 2	Found in Sample: [S555] F65: 131N, Sample, 35, Tg, 1, Lumos, 3	Found in Sample: [S603] F68: 131N, Sample, 35, Tg, 1, Exploris, 3	Found in Sample: [S563] F66: 127N, Sample, 35, Tg, 3, Exploris, 2	Found in Sample: [S627] F70: 127N, Sample, 35, Tg, 3, Lumos, 2	Found in Sample: [S571] F66: 131N, Sample, 35, Tg, 3, Exploris, 3	Found in Sample: [S635] F70: 131N, Sample, 35, Tg, 3, Lumos, 3	Found in Sample: [S611] F69: 127N, Sample, 35, Tg, 6, Exploris, 2	Found in Sample: [S643] F71: 127N, Sample, 35, Tg, 6, Lumos, 2	Found in Sample: [S619] F69: 131N, Sample, 35, Tg, 6, Exploris, 3	Found in Sample: [S651] F71: 131N, Sample, 35, Tg, 6, Lumos, 3	Found in Sample: [S548] F65: 127C, Sample, 39, Tg, 1, Lumos, 2	Found in Sample: [S596] F68: 127C, Sample, 39, Tg, 1, Exploris, 2	Found in Sample: [S556] F65: 131C, Sample, 39, Tg, 1, Lumos, 3	Found in Sample: [S604] F68: 131C, Sample, 39, Tg, 1, Exploris, 3	Found in Sample: [S564] F66: 127C, Sample, 39, Tg, 3, Exploris, 2	Found in Sample: [S628] F70: 127C, Sample, 39, Tg, 3, Lumos, 2	Found in Sample: [S572] F66: 131C, Sample, 39, Tg, 3, Exploris, 3	Found in Sample: [S636] F70: 131C, Sample, 39, Tg, 3, Lumos, 3	Found in Sample: [S612] F69: 127C, Sample, 39, Tg, 6, Exploris, 2	Found in Sample: [S644] F71: 127C, Sample, 39, Tg, 6, Lumos, 2	Found in Sample: [S620] F69: 131C, Sample, 39, Tg, 6, Exploris, 3	Found in Sample: [S652] F71: 131C, Sample, 39, Tg, 6, Lumos, 3	Found in Sample: [S549] F65: 128N, Sample, 50, Tg, 1, Lumos, 2	Found in Sample: [S597] F68: 128N, Sample, 50, Tg, 1, Exploris, 2	Found in Sample: [S557] F65: 132N, Sample, 50, Tg, 1, Lumos, 3	Found in Sample: [S605] F68: 132N, Sample, 50, Tg, 1, Exploris, 3	Found in Sample: [S565] F66: 128N, Sample, 50, Tg, 3, Exploris, 2	Found in Sample: [S629] F70: 128N, Sample, 50, Tg, 3, Lumos, 2	Found in Sample: [S573] F66: 132N, Sample, 50, Tg, 3, Exploris, 3	Found in Sample: [S637] F70: 132N, Sample, 50, Tg, 3, Lumos, 3	Found in Sample: [S613] F69: 128N, Sample, 50, Tg, 6, Exploris, 2	Found in Sample: [S645] F71: 128N, Sample, 50, Tg, 6, Lumos, 2	Found in Sample: [S621] F69: 132N, Sample, 50, Tg, 6, Exploris, 3	Found in Sample: [S653] F71: 132N, Sample, 50, Tg, 6, Lumos, 3	Found in Sample: [S550] F65: 128C, Sample, 55, Tg, 1, Lumos, 2	Found in Sample: [S598] F68: 128C, Sample, 55, Tg, 1, Exploris, 2	Found in Sample: [S558] F65: 132C, Sample, 55, Tg, 1, Lumos, 3	Found in Sample: [S606] F68: 132C, Sample, 55, Tg, 1, Exploris, 3	Found in Sample: [S566] F66: 128C, Sample, 55, Tg, 3, Exploris, 2	Found in Sample: [S630] F70: 128C, Sample, 55, Tg, 3, Lumos, 2	Found in Sample: [S574] F66: 132C, Sample, 55, Tg, 3, Exploris, 3	Found in Sample: [S638] F70: 132C, Sample, 55, Tg, 3, Lumos, 3	Found in Sample: [S614] F69: 128C, Sample, 55, Tg, 6, Exploris, 2	Found in Sample: [S646] F71: 128C, Sample, 55, Tg, 6, Lumos, 2	Found in Sample: [S622] F69: 132C, Sample, 55, Tg, 6, Exploris, 3	Found in Sample: [S654] F71: 132C, Sample, 55, Tg, 6, Lumos, 3	Found in Sample: [S551] F65: 129N, Sample, 61, Tg, 1, Lumos, 2	Found in Sample: [S599] F68: 129N, Sample, 61, Tg, 1, Exploris, 2	Found in Sample: [S559] F65: 133N, Sample, 61, Tg, 1, Lumos, 3	Found in Sample: [S607] F68: 133N, Sample, 61, Tg, 1, Exploris, 3	Found in Sample: [S567] F66: 129N, Sample, 61, Tg, 3, Exploris, 2	Found in Sample: [S631] F70: 129N, Sample, 61, Tg, 3, Lumos, 2	Found in Sample: [S575] F66: 133N, Sample, 61, Tg, 3, Exploris, 3	Found in Sample: [S639] F70: 133N, Sample, 61, Tg, 3, Lumos, 3	Found in Sample: [S615] F69: 129N, Sample, 61, Tg, 6, Exploris, 2	Found in Sample: [S647] F71: 129N, Sample, 61, Tg, 6, Lumos, 2	Found in Sample: [S623] F69: 133N, Sample, 61, Tg, 6, Exploris, 3	Found in Sample: [S655] F71: 133N, Sample, 61, Tg, 6, Lumos, 3	Found in Sample: [S552] F65: 129C, Sample, 75, Tg, 1, Lumos, 2	Found in Sample: [S600] F68: 129C, Sample, 75, Tg, 1, Exploris, 2	Found in Sample: [S560] F65: 133C, Sample, 75, Tg, 1, Lumos, 3	Found in Sample: [S608] F68: 133C, Sample, 75, Tg, 1, Exploris, 3	Found in Sample: [S568] F66: 129C, Sample, 75, Tg, 3, Exploris, 2	Found in Sample: [S632] F70: 129C, Sample, 75, Tg, 3, Lumos, 2	Found in Sample: [S576] F66: 133C, Sample, 75, Tg, 3, Exploris, 3	Found in Sample: [S640] F70: 133C, Sample, 75, Tg, 3, Lumos, 3	Found in Sample: [S616] F69: 129C, Sample, 75, Tg, 6, Exploris, 2	Found in Sample: [S648] F71: 129C, Sample, 75, Tg, 6, Lumos, 2	Found in Sample: [S624] F69: 133C, Sample, 75, Tg, 6, Exploris, 3	Found in Sample: [S656] F71: 133C, Sample, 75, Tg, 6, Lumos, 3	Found in Sample: [S553] F65: 130N, Sample, 90, Tg, 1, Lumos, 2	Found in Sample: [S601] F68: 130N, Sample, 90, Tg, 1, Exploris, 2	Found in Sample: [S561] F65: 134N, Sample, 90, Tg, 1, Lumos, 3	Found in Sample: [S609] F68: 134N, Sample, 90, Tg, 1, Exploris, 3	Found in Sample: [S569] F66: 130N, Sample, 90, Tg, 3, Exploris, 2	Found in Sample: [S633] F70: 130N, Sample, 90, Tg, 3, Lumos, 2	Found in Sample: [S577] F66: 134N, Sample, 90, Tg, 3, Exploris, 3	Found in Sample: [S641] F70: 134N, Sample, 90, Tg, 3, Lumos, 3	Found in Sample: [S617] F69: 130N, Sample, 90, Tg, 6, Exploris, 2	Found in Sample: [S649] F71: 130N, Sample, 90, Tg, 6, Lumos, 2	Found in Sample: [S625] F69: 134N, Sample, 90, Tg, 6, Exploris, 3	Found in Sample: [S657] F71: 134N, Sample, 90, Tg, 6, Lumos, 3	Confidence (by Search Engine): Sequest HT	Percolator q-Value (by Search Engine): Sequest HT	Percolator PEP (by Search Engine): Sequest HT	XCorr (by Search Engine): Sequest HT
	FALSE	High	[K].SEPLDAAIIEEELDELRR.[Y]	1xTMTpro [N-Term]	1.65742e-05	4.52754e-05	1	1	10	Q8NF91	Q8NF91 [8177-8194]		1	2402.27	73.8	80.7	69.8	79.1	71.1	73.7	33.3	35.2	25	33	24.3	22.2	16	13	12.9	12.1	119.4	131.1	175.8	187.7	24.1	33.1	129.7	121.3	190.6	170.6	29	29.3	145.1	111.6	182	195.6	41.1	32.3	75	74.1	72.4	129.9	16.2	18.2	63.2	44.3	68.2	67.2	13.7	9.8	38.5	25.6	37.1	45.3	8	5.6	25	14.9	31.6	23.1	9.9	2.4	27.2	22.6	26	31.5	4.8	5.3																																																																		High	Not Found	High	Not Found	High	Not Found	High	Not Found	High	Not Found	High	Not Found	High	Not Found	High	Not Found	High	Not Found	High	Not Found	High	Not Found	High	Not Found	High	Not Found	High	Not Found	High	Not Found	High	Not Found	High	Not Found	High	Not Found	Not Found	High	Not Found	High	Not Found	High	Not Found	High	High	Not Found	High	Not Found	Not Found	High	Not Found	High	Not Found	High	Not Found	High	High	Not Found	High	Not Found	Not Found	High	Not Found	High	Not Found	High	Not Found	High	High	Not Found	High	Not Found	Not Found	High	Not Found	High	Not Found	High	Not Found	High	High	Not Found	High	Not Found	Not Found	High	Not Found	High	Not Found	High	Not Found	High	High	Not Found	High	Not Found	Not Found	High	Not Found	High	Not Found	High	Not Found	High	High	Not Found	High	Not Found	Not Found	High	Not Found	High	Not Found	High	Not Found	High	High	Not Found	High	Not Found	Not Found	High	Not Found	High	Not Found	High	Not Found	High	High	7.825e-06	4.059e-06	3.93
		Checked	Confidence	Identifying Node	PSM Ambiguity	Annotated Sequence	Modifications	# Proteins	Master Protein Accessions	Protein Accessions	# Missed Cleavages	Charge	DeltaScore	DeltaCn	Rank	Search Engine Rank	m/z [Da]	MH+ [Da]	Theo. MH+ [Da]	DeltaM [ppm]	Deltam/z [Da]	Activation Type	MS Order	Isolation Interference [%]	Average Reporter S/N	Comp. Voltage [V]	Ion Inject Time [ms]	RT [min]	First Scan	Spectrum File	File ID	Abundance: 126	Abundance: 127N	Abundance: 127C	Abundance: 128N	Abundance: 128C	Abundance: 129N	Abundance: 129C	Abundance: 130N	Abundance: 130C	Abundance: 131N	Abundance: 131C	Abundance: 132N	Abundance: 132C	Abundance: 133N	Abundance: 133C	Abundance: 134N	Quan Info	XCorr	# Protein Groups	Percolator q-Value	Percolator PEP
		FALSE	High	Sequest HT (A2)	Unambiguous	[K].sEPLDAAIIEEELDELRR.[Y]	N-Term(TMTpro)	1	Q8NF91	Q8NF91	1	3	0.6539	0	1	1	801.43	2402.28	2402.27	1.31	0.00105	HCD (High Energy Collision Dissociation)	MS2	22.0061	28.4		86	157.359	65511	010_2019_08_019_R_Wijeratne_021420_EF_F2.raw	F70.2	48.5	52.1	48.4	18	22.2	8.7	7.7	7.6	50.8	49.8	56.4	34.8	19.6	13.4	7.3	9.7		3.93	1	7.825e-06	4.059e-06
		FALSE	High	Sequest HT (A2)	Unambiguous	[K].sEPLDAAIIEEELDELRR.[Y]	N-Term(TMTpro)	1	Q8NF91	Q8NF91	1	3	0.6431	0	1	1	801.429	2402.27	2402.27	-0.85	-0.00068	HCD (High Energy Collision Dissociation)	MS2	19.6766	34.4		86	156.313	65032	010_2019_08_019_R_Wijeratne_021420_EF_F2.raw	F70.2	62.9	66.8	66.1	21.7	20.6	13.7	8.9	7.8	66.3	56.5	61.7	40.1	23.2	14.9	8.1	10.3		3.25	1	7.825e-06	6.311e-06
		FALSE	High	Sequest HT (A2)	Unambiguous	[K].sEPLDAAIIEEELDELRR.[Y]	N-Term(TMTpro)	1	Q8NF91	Q8NF91	1	3	0.581	0	1	1	801.433	2402.28	2402.27	4.72	0.00378	HCD (High Energy Collision Dissociation)	MS2	16.195	39.4		86	153.668	64232	010_2019_08_019_R_Wijeratne_021420_EF_F3.raw	F70.3	64.4	71.7	67.5	32.7	25.4	14.7	15	10.6	70.6	64.3	77.5	55	24.4	17	7.7	11.5		3.27	1	7.825e-06	7.782e-06
		FALSE	High	Sequest HT (A2)	Unambiguous	[K].sEPLDAAIIEEELDELRR.[Y]	N-Term(TMTpro)	1	Q8NF91	Q8NF91	1	3	0.4613	0	1	1	801.43	2402.28	2402.27	1.35	0.00108	HCD (High Energy Collision Dissociation)	MS2	21.8502	35.4		86	155.395	64756	010_2019_08_019_R_Wijeratne_021420_CD_F3.raw	F65.3	58	64.9	66.6	38	31.2	19.4	10.7	13.9	67.8	57.3	52.8	34.5	18.9	13.6	7.5	11.9		3.23	1	7.825e-06	6.081e-06
		FALSE	High	Sequest HT (A2)	Unambiguous	[K].sEPLDAAIIEEELDELRR.[Y]	N-Term(TMTpro)	1	Q8NF91	Q8NF91	1	3	0.6675	0	1	1	801.428	2402.27	2402.27	-1.64	-0.00132	HCD (High Energy Collision Dissociation)	MS2	68.648	25.9		86	158.478	65830	010_2019_08_019_R_Wijeratne_021420_EF_F1.raw	F70.1	56.4	42.7	47.7	17.2	15.3	10.4	10.4	5.2	45.6	50.9	51.4	27.7	13.4	10.3	4.6	5.2		3.91	1	7.825e-06	1.994e-05
		FALSE	High	Sequest HT (A2)	Unambiguous	[K].sEPLDAAIIEEELDELRR.[Y]	N-Term(TMTpro)	1	Q8NF91	Q8NF91	1	3	0.678	0	1	1	801.429	2402.27	2402.27	-0.26	-0.00021	HCD (High Energy Collision Dissociation)	MS2	12.3377	20.2		86	159.407	65334	010_2019_08_019_R_Wijeratne_021420_AB_F1.raw	F64.1	33.1	32.3	35.4	14.3	12.2	12.5	6.7	7.3	41.2	40	35.9	17.8	12.8	9	7.4	5.8		4.1	1	7.825e-06	1.725e-05
		FALSE	High	Sequest HT (A2)	Unambiguous	[K].sEPLDAAIIEEELDELRR.[Y]	N-Term(TMTpro)	1	Q8NF91	Q8NF91	1	3	0.6897	0	1	1	801.429	2402.27	2402.27	-0.81	-0.00065	HCD (High Energy Collision Dissociation)	MS2	14.5627	22		86	158.231	65144	010_2019_08_019_R_Wijeratne_021420_AB_F2.raw	F64.2	40.7	37.5	35.7	19	12.8	11.8	9.3	5.6	39.5	39.1	37.8	17.4	20.2	13.2	5.6	6.3		3.9	1	7.825e-06	5.513e-06
		FALSE	High	Sequest HT (A2)	Unambiguous	[K].sEPLDAAIIEEELDELRR.[Y]	N-Term(TMTpro)	1	Q8NF91	Q8NF91	1	3	0.625	0	1	1	801.432	2402.28	2402.27	3.9	0.00312	HCD (High Energy Collision Dissociation)	MS2	20.1329	17.7		86	158.619	65130	010_2019_08_019_R_Wijeratne_021420_GH_F2.raw	F71.2	24.1	29	41.1	16.2	13.7	8	9.9	4.8	33.1	29.3	32.3	18.2	9.8	5.6	2.4	5.3		2.64	1	4.276e-05	8.328e-05
		FALSE	High	Sequest HT (A2)	Unambiguous	[K].sEPLDAAIIEEELDELRR.[Y]	N-Term(TMTpro)	1	Q8NF91	Q8NF91	1	3	0.5855	0	1	1	801.427	2402.27	2402.27	-3.14	-0.00251	HCD (High Energy Collision Dissociation)	MS2	13.5975	37.6		86	158.111	65923	010_2019_08_019_R_Wijeratne_021420_CD_F2.raw	F65.2	61.4	64.8	78.5	37	32	19.1	14.3	13.3	63.3	64	58.8	39.6	25.4	12	7.4	10.7		3.04	1	5.169e-05	9.856e-05
		FALSE	High	Sequest HT (A2)	Unambiguous	[K].sEPLDAAIIEEELDELRR.[Y]	N-Term(TMTpro)	1	Q8NF91	Q8NF91	1	3	0.4623	0	1	1	801.43	2402.28	2402.27	1.33	0.00107	HCD (High Energy Collision Dissociation)	MS2	66.9515	14.4		86	158.396	65786	010_2019_08_019_R_Wijeratne_021420_CD_F1.raw	F65.1	22.2	23.6	26.2	14.9	14.2	7.8	5.6	6.9	24.5	24.8	24.4	11.7	8.3	7	3.2	4.6		1.99	1	9.409e-05	0.0004079
	FALSE	High	[R].DTPASVDSIPLEWDHDYDLSR.[D]	1xTMTpro [N-Term]	6.55678e-05	4.52754e-05	1	1	3	Q8NF91	Q8NF91 [8273-8293]		0	2735.31	18.7	21.2	15.1	14.7	19.3	16.8	10	11.6	6.6	10.5	7.2	8.1	5.9	6.5	7.7	5.1																																																																																																																		High	Not Found	High	Not Found	High	Not Found	High	Not Found	High	Not Found	High	Not Found	High	Not Found	High	Not Found	High	Not Found	High	Not Found	High	Not Found	High	Not Found	High	Not Found	High	Not Found	High	Not Found	High	Not Found	High	Not Found	High	Not Found	Not Found	High	Not Found	High	Not Found	Not Found	Not Found	Not Found	High	Not Found	High	Not Found	Not Found	High	Not Found	High	Not Found	Not Found	Not Found	Not Found	High	Not Found	High	Not Found	Not Found	High	Not Found	High	Not Found	Not Found	Not Found	Not Found	High	Not Found	High	Not Found	Not Found	High	Not Found	High	Not Found	Not Found	Not Found	Not Found	High	Not Found	High	Not Found	Not Found	High	Not Found	High	Not Found	Not Found	Not Found	Not Found	High	Not Found	High	Not Found	Not Found	High	Not Found	High	Not Found	Not Found	Not Found	Not Found	High	Not Found	High	Not Found	Not Found	High	Not Found	High	Not Found	Not Found	Not Found	Not Found	High	Not Found	High	Not Found	Not Found	High	Not Found	High	Not Found	Not Found	Not Found	Not Found	High	7.825e-06	1.815e-05	4.12
		Checked	Confidence	Identifying Node	PSM Ambiguity	Annotated Sequence	Modifications	# Proteins	Master Protein Accessions	Protein Accessions	# Missed Cleavages	Charge	DeltaScore	DeltaCn	Rank	Search Engine Rank	m/z [Da]	MH+ [Da]	Theo. MH+ [Da]	DeltaM [ppm]	Deltam/z [Da]	Activation Type	MS Order	Isolation Interference [%]	Average Reporter S/N	Comp. Voltage [V]	Ion Inject Time [ms]	RT [min]	First Scan	Spectrum File	File ID	Abundance: 126	Abundance: 127N	Abundance: 127C	Abundance: 128N	Abundance: 128C	Abundance: 129N	Abundance: 129C	Abundance: 130N	Abundance: 130C	Abundance: 131N	Abundance: 131C	Abundance: 132N	Abundance: 132C	Abundance: 133N	Abundance: 133C	Abundance: 134N	Quan Info	XCorr	# Protein Groups	Percolator q-Value	Percolator PEP
		FALSE	High	Sequest HT (A2)	Unambiguous	[R].dTPASVDSIPLEWDHDYDLSR.[D]	N-Term(TMTpro)	1	Q8NF91	Q8NF91	0	3	0.7427	0	1	1	912.442	2735.31	2735.31	-0.61	-0.00055	HCD (High Energy Collision Dissociation)	MS2	53.6471	22.1		86	132.99	54518	010_2019_08_019_R_Wijeratne_021420_CD_F2.raw	F65.2	34.9	31.6	40.8	18.8	17	13.4	11.4	13.6	38.1	34.4	25.4	23.2	11.4	11.8	12.3	15.1		4.12	1	7.825e-06	1.815e-05
		FALSE	High	Sequest HT (A2)	Unambiguous	[R].dTPASVDSIPLEWDHDYDLSR.[D]	N-Term(TMTpro)	1	Q8NF91	Q8NF91	0	3	0.7629	0	1	1	912.446	2735.32	2735.31	4.4	0.00401	HCD (High Energy Collision Dissociation)	MS2	66.2713	23.8		86	132.564	54233	010_2019_08_019_R_Wijeratne_021420_EF_F2.raw	F70.2	35.8	37.1	45.1	18.3	18.6	8.5	14.1	11.3	39.8	40.2	38.2	25.6	15.9	13.5	10.2	8.5		4.26	1	5.169e-05	0.0001033
		FALSE	High	Sequest HT (A2)	Unambiguous	[R].dTPASVDSIPLEWDHDYDLSR.[D]	N-Term(TMTpro)	1	Q8NF91	Q8NF91	0	3	0.5854	0	1	1	912.444	2735.32	2735.31	2.25	0.00205	HCD (High Energy Collision Dissociation)	MS2	46.4061	11.6		86	134.348	54379	010_2019_08_019_R_Wijeratne_021420_AB_F2.raw	F64.2	18.7	15.1	19.3	10	6.6	7.2	5.9	7.7	21.2	14.7	16.8	11.6	10.5	8.1	6.5	5.1		2.05	1	0.0005739	0.00428
	FALSE	High	[K].LYDGVSATSTWLDDVEER.[L]	1xTMTpro [N-Term]	0.000201252	0.000120539	1	1	5	Q8NF91	Q8NF91 [6383-6400]		0	2360.16	25.9	35.8	22.9	30.3	30.3	25.9	15.7	20	7.7	16.7	10.1	10.4	7.2	3.3	6.5	6.1	36.5	50.8	116.1	139.5			40	44.3	121.5	122.1			47.4	50.8	139.2	128.9			30.2	28.7	72.3	93.4			21.3	19	55.6	56.2			17.1	12.2	32.3	38.1			14.4	9.4	35.6	22.3			13.9	11.9	28.2	31.3																																																																				High	Not Found	High	Not Found	High	Not Found	High	Not Found	High	Not Found	High	Not Found	High	Not Found	High	Not Found	High	Not Found	High	Not Found	High	Not Found	High	Not Found	High	Not Found	High	Not Found	High	Not Found	High	Not Found	High	Not Found	High	Not Found	Not Found	High	Not Found	High	Not Found	Not Found	Not Found	Not Found	High	Not Found	High	Not Found	Not Found	High	Not Found	High	Not Found	Not Found	Not Found	Not Found	High	Not Found	High	Not Found	Not Found	High	Not Found	High	Not Found	Not Found	Not Found	Not Found	High	Not Found	High	Not Found	Not Found	High	Not Found	High	Not Found	Not Found	Not Found	Not Found	High	Not Found	High	Not Found	Not Found	High	Not Found	High	Not Found	Not Found	Not Found	Not Found	High	Not Found	High	Not Found	Not Found	High	Not Found	High	Not Found	Not Found	Not Found	Not Found	High	Not Found	High	Not Found	Not Found	High	Not Found	High	Not Found	Not Found	Not Found	Not Found	High	Not Found	High	Not Found	Not Found	High	Not Found	High	Not Found	Not Found	Not Found	Not Found	High	3.888e-05	6.339e-05	4.02
		Checked	Confidence	Identifying Node	PSM Ambiguity	Annotated Sequence	Modifications	# Proteins	Master Protein Accessions	Protein Accessions	# Missed Cleavages	Charge	DeltaScore	DeltaCn	Rank	Search Engine Rank	m/z [Da]	MH+ [Da]	Theo. MH+ [Da]	DeltaM [ppm]	Deltam/z [Da]	Activation Type	MS Order	Isolation Interference [%]	Average Reporter S/N	Comp. Voltage [V]	Ion Inject Time [ms]	RT [min]	First Scan	Spectrum File	File ID	Abundance: 126	Abundance: 127N	Abundance: 127C	Abundance: 128N	Abundance: 128C	Abundance: 129N	Abundance: 129C	Abundance: 130N	Abundance: 130C	Abundance: 131N	Abundance: 131C	Abundance: 132N	Abundance: 132C	Abundance: 133N	Abundance: 133C	Abundance: 134N	Quan Info	XCorr	# Protein Groups	Percolator q-Value	Percolator PEP
		FALSE	High	Sequest HT (A2)	Unambiguous	[K].lYDGVSATSTWLDDVEER.[L]	N-Term(TMTpro)	1	Q8NF91	Q8NF91	0	3	0.0995	0	1	1	787.396	2360.17	2360.16	6.24	0.00491	HCD (High Energy Collision Dissociation)	MS2	14.7584	23.3		86	152.639	63357	010_2019_08_019_R_Wijeratne_021420_EF_F2.raw	F70.2	31.8	35.6	40.2	18.5	16.3	12.5	14.2	11.9	40.3	34.5	37	30.8	16.6	12.7	8.4	11.4		4.02	1	3.888e-05	6.339e-05
		FALSE	High	Sequest HT (A2)	Unambiguous	[K].lYDGVSATSTWLDDVEER.[L]	N-Term(TMTpro)	1	Q8NF91	Q8NF91	0	3	0.0386	0	1	1	787.391	2360.16	2360.16	0.43	0.00034	HCD (High Energy Collision Dissociation)	MS2	40.1083	25.4		77.783	150.972	62982	010_2019_08_019_R_Wijeratne_021420_EF_F3.raw	F70.3	36	44.8	50.1	24.1	18.7	10.5	8.6	7.1	48.1	44.5	42.6	27.9	16.9	11.8	6.1	9		2.59	1	0.0001141	0.0006403
		FALSE	High	Sequest HT (A2)	Unambiguous	[K].lYDGVSATSTWLDDVEER.[L]	N-Term(TMTpro)	1	Q8NF91	Q8NF91	0	2	0.4809	0	1	1	1180.59	2360.18	2360.16	8.17	0.00964	HCD (High Energy Collision Dissociation)	MS2	0	28		86	151.251	62860	010_2019_08_019_R_Wijeratne_021420_CD_F3.raw	F65.3	36.5	40	47.4	30.2	21.3	17.1	14.4	13.9	50.8	44.3	50.8	28.7	19	12.2	9.4	11.9		1.31	1	0.0001907	0.001338
		FALSE	High	Sequest HT (A2)	Unambiguous	[K].lYDGVSATSTWLDDVEER.[L]	N-Term(TMTpro)	1	Q8NF91	Q8NF91	0	3	0.4457	0	1	1	787.393	2360.17	2360.16	3.33	0.00262	HCD (High Energy Collision Dissociation)	MS2	5.42737	17.2		86	154.048	63271	010_2019_08_019_R_Wijeratne_021420_AB_F2.raw	F64.2	25.9	22.9	30.3	15.7	7.7	10.1	7.2	6.5	35.8	30.3	25.9	20	16.7	10.4	3.3	6.1		2.58	1	0.0006606	0.00486
		FALSE	High	Sequest HT (A2)	Unambiguous	[K].lYDGVSATSTWLDDVEER.[L]	N-Term(TMTpro)	1	Q8NF91	Q8NF91	0	2	0.1322	0	1	1	1180.59	2360.17	2360.16	6.38	0.00753	HCD (High Energy Collision Dissociation)	MS2	0	28.3		86	150.02	62538	010_2019_08_019_R_Wijeratne_021420_EF_F3.raw	F70.3	48.3	41.1	48.9	29.7	20.6	9.3	12.8	9.2	51.1	43.1	49.3	34.7	22.7	13.6	7.8	10.9		1.21	1	0.005063	0.0528
	FALSE	High	[R].LSLLDSVVNQR.[C]	1xTMTpro [N-Term]	0.000929009	0.000163865	1	1	1	Q8NF91	Q8NF91 [6465-6475]		0	1547.91																																																																																																																																	No Quan Values	Not Found	Not Found	Not Found	Not Found	Not Found	Not Found	Not Found	Not Found	Not Found	Not Found	Not Found	Not Found	Not Found	Not Found	Not Found	Not Found	Not Found	Not Found	Not Found	Not Found	Not Found	Not Found	Not Found	Not Found	Not Found	Not Found	Not Found	Not Found	Not Found	Not Found	Not Found	Not Found	Not Found	High	Not Found	High	Not Found	Not Found	Not Found	Not Found	Not Found	Not Found	Not Found	Not Found	Not Found	High	Not Found	High	Not Found	Not Found	Not Found	Not Found	Not Found	Not Found	Not Found	Not Found	Not Found	High	Not Found	High	Not Found	Not Found	Not Found	Not Found	Not Found	Not Found	Not Found	Not Found	Not Found	High	Not Found	High	Not Found	Not Found	Not Found	Not Found	Not Found	Not Found	Not Found	Not Found	Not Found	High	Not Found	High	Not Found	Not Found	Not Found	Not Found	Not Found	Not Found	Not Found	Not Found	Not Found	High	Not Found	High	Not Found	Not Found	Not Found	Not Found	Not Found	Not Found	Not Found	Not Found	Not Found	High	Not Found	High	Not Found	Not Found	Not Found	Not Found	Not Found	Not Found	Not Found	Not Found	Not Found	High	Not Found	High	Not Found	Not Found	Not Found	Not Found	Not Found	Not Found	Not Found	Not Found	High	7.204e-05	0.000234	2.84
		Checked	Confidence	Identifying Node	PSM Ambiguity	Annotated Sequence	Modifications	# Proteins	Master Protein Accessions	Protein Accessions	# Missed Cleavages	Charge	DeltaScore	DeltaCn	Rank	Search Engine Rank	m/z [Da]	MH+ [Da]	Theo. MH+ [Da]	DeltaM [ppm]	Deltam/z [Da]	Activation Type	MS Order	Isolation Interference [%]	Average Reporter S/N	Comp. Voltage [V]	Ion Inject Time [ms]	RT [min]	First Scan	Spectrum File	File ID	Abundance: 126	Abundance: 127N	Abundance: 127C	Abundance: 128N	Abundance: 128C	Abundance: 129N	Abundance: 129C	Abundance: 130N	Abundance: 130C	Abundance: 131N	Abundance: 131C	Abundance: 132N	Abundance: 132C	Abundance: 133N	Abundance: 133C	Abundance: 134N	Quan Info	XCorr	# Protein Groups	Percolator q-Value	Percolator PEP
		FALSE	High	Sequest HT (A2)	Unambiguous	[R].lSLLDSVVNQR.[C]	N-Term(TMTpro)	1	Q8NF91	Q8NF91	0	3	0.5951	0	1	1	516.64	1547.91	1547.91	-1.57	-0.00081	HCD (High Energy Collision Dissociation)	MS2	66.8743	20.5	-50	87	133.707	74064	2020_10_137_Wijeratne_CETSA-UPR-480TechRep_CD_F1-8.raw	F68.8	37.5	37.5	34	14.9	12.2	5.6	4.8	7.5	42.8	39.8	40.6	18.6	13.4	6.6	4.6	7.1		2.84	1	7.204e-05	0.000234
	FALSE	High	[K].ELEQELAEQK.[S]	1xTMTpro [K10]; 1xTMTpro [N-Term]	0.00103656	0.000163865	1	1	12	Q8NF91	Q8NF91 [6236-6245]		0	1825.02	55.8	55.1	44.6	58.2	47	57.5	34.2	44.4	17.9	25.4	27.2	28.9	19.5	26.1	26.1	16.4	27	33					31	28					33.4	30.1					20.2	24.5					18.1	13.6					11.6	14					12.8	9.6					10.7	14.6																					31.65	19.54					20.53	26.5					15.57	31.58					54.89	19.47					63.01	52.91					67.5	32.03					35.36	39.6					52.88	22.53						High	High	High	High	High	High	High	High	High	High	High	High	High	High	High	High	High	High	High	High	High	High	High	High	High	High	High	High	High	High	High	High	High	High	High	High	High	High	High	High	High	Not Found	High	Not Found	High	High	High	High	High	High	High	High	High	Not Found	High	Not Found	High	High	High	High	High	High	High	High	High	Not Found	High	Not Found	High	High	High	High	High	High	High	High	High	Not Found	High	Not Found	High	High	High	High	High	High	High	High	High	Not Found	High	Not Found	High	High	High	High	High	High	High	High	High	Not Found	High	Not Found	High	High	High	High	High	High	High	High	High	Not Found	High	Not Found	High	High	High	High	High	High	High	High	High	Not Found	High	Not Found	High	7.64e-05	0.0002589	3.17
		Checked	Confidence	Identifying Node	PSM Ambiguity	Annotated Sequence	Modifications	# Proteins	Master Protein Accessions	Protein Accessions	# Missed Cleavages	Charge	DeltaScore	DeltaCn	Rank	Search Engine Rank	m/z [Da]	MH+ [Da]	Theo. MH+ [Da]	DeltaM [ppm]	Deltam/z [Da]	Activation Type	MS Order	Isolation Interference [%]	Average Reporter S/N	Comp. Voltage [V]	Ion Inject Time [ms]	RT [min]	First Scan	Spectrum File	File ID	Abundance: 126	Abundance: 127N	Abundance: 127C	Abundance: 128N	Abundance: 128C	Abundance: 129N	Abundance: 129C	Abundance: 130N	Abundance: 130C	Abundance: 131N	Abundance: 131C	Abundance: 132N	Abundance: 132C	Abundance: 133N	Abundance: 133C	Abundance: 134N	Quan Info	XCorr	# Protein Groups	Percolator q-Value	Percolator PEP
		FALSE	High	Sequest HT (A2)	Unambiguous	[K].eLEQELAEQk.[S]	N-Term(TMTpro); K10(TMTpro)	1	Q8NF91	Q8NF91	0	3	0.4038	0	1	1	609.012	1825.02	1825.02	0.59	0.00036	HCD (High Energy Collision Dissociation)	MS2	53.0808	35.6		86	77.6071	29712	010_2019_08_019_R_Wijeratne_021420_EF_F1.raw	F70.1	46.2	45.8	64.5	29.3	31.3	17.2	18.4	18.9	48	46.3	49.8	50.3	34.2	25.7	18.6	24.5		3.17	1	7.64e-05	0.0002589
		FALSE	High	Sequest HT (A2)	Unambiguous	[K].eLEQELAEQk.[S]	N-Term(TMTpro); K10(TMTpro)	1	Q8NF91	Q8NF91	0	3	0.5954	0	1	1	609.011	1825.02	1825.02	-1.09	-0.00066	HCD (High Energy Collision Dissociation)	MS2	16.5669	36.5	-50	87	97.0985	51168	2020_10_137_Wijeratne_CETSA-UPR-480TechRep_AB_F1-1.raw	F67.1	55.8	44.6	47	34.2	17.9	27.2	19.5	26.1	55.1	58.2	57.5	44.4	25.4	28.9	26.1	16.4		3.46	1	8.052e-05	0.000315
		FALSE	High	Sequest HT (A2)	Unambiguous	[K].eLEQELAEQk.[S]	N-Term(TMTpro); K10(TMTpro)	1	Q8NF91	Q8NF91	0	3	0.6101	0	1	1	609.011	1825.02	1825.02	-0.61	-0.00037	HCD (High Energy Collision Dissociation)	MS2	72.0452	30.4		86	79.1436	29670	010_2019_08_019_R_Wijeratne_021420_AB_F1.raw	F64.1	45.3	34.6	39.8	24.2	18.2	25	19.6	18	55.4	40.9	54.2	31.9	28.6	20.7	16.5	13.5		3.95	1	8.875e-05	0.0003784
		FALSE	High	Sequest HT (A2)	Unambiguous	[K].eLEQELAEQk.[S]	N-Term(TMTpro); K10(TMTpro)	1	Q8NF91	Q8NF91	0	3	0.5477	0	1	1	609.013	1825.02	1825.02	2.29	0.00139	HCD (High Energy Collision Dissociation)	MS2	80.0623	43		86	77.9878	29476	010_2019_08_019_R_Wijeratne_021420_AB_F2.raw	F64.2	66.1	55.9	60.4	40.3	27.4	27.4	27.6	21.7	78.1	69.5	64.7	40.3	36.5	29.4	25.4	17.5		3.25	1	0.0001546	0.0009645
		FALSE	High	Sequest HT (A2)	Unambiguous	[K].eLEQELAEQk.[S]	N-Term(TMTpro); K10(TMTpro)	1	Q8NF91	Q8NF91	0	3	0.5789	0	1	1	609.011	1825.02	1825.02	-1.51	-0.00092	HCD (High Energy Collision Dissociation)	MS2	48.2996	16.5	-50	87	94.4761	50190	2020_10_137_Wijeratne_CETSA-UPR-480TechRep_CD_F1-1.raw	F68.1	21.5	26.8	29.9	13.4	11.2	6.9	9.9	7.2	28.7	23.2	24	21.3	9.2	11.1	7.2	12.4		2.66	1	0.0001854	0.001255
		FALSE	High	Sequest HT (A2)	Unambiguous	[K].eLEQELAEQk.[S]	N-Term(TMTpro); K10(TMTpro)	1	Q8NF91	Q8NF91	0	3	0.4483	0	1	1	609.012	1825.02	1825.02	0.77	0.00047	HCD (High Energy Collision Dissociation)	MS2	63.9935	26.5		86	79.3141	30292	010_2019_08_019_R_Wijeratne_021420_CD_F1.raw	F65.1	33.9	35.9	37.3	30.4	29.2	19.5	16.5	15.8	37.9	33.9	37.8	28.1	20.2	17.6	12.8	17.1		2.61	1	0.0001854	0.001262
		FALSE	High	Sequest HT (A2)	Unambiguous	[K].eLEQELAEQk.[S]	N-Term(TMTpro); K10(TMTpro)	1	Q8NF91	Q8NF91	0	3	0.6319	0	1	1	609.012	1825.02	1825.02	1.53	0.00093	HCD (High Energy Collision Dissociation)	MS2	88.6936	51.9	-50	87	96.1379	51265	2020_10_137_Wijeratne_CETSA-UPR-480TechRep_AB_F1-2.raw	F67.2	84.7	69.8	69.7	45.4	26.7	37.7	35.6	28.5	78.7	82.7	77.1	54.3	47.1	37.7	27.8	26.8		3.07	1	0.000266	0.00189
		FALSE	High	Sequest HT (A2)	Unambiguous	[K].eLEQELAEQk.[S]	N-Term(TMTpro); K10(TMTpro)	1	Q8NF91	Q8NF91	0	3	0.5125	0	1	1	609.012	1825.02	1825.02	0.9	0.00055	HCD (High Energy Collision Dissociation)	MS2	80.081	51.6		86	76.2248	29202	010_2019_08_019_R_Wijeratne_021420_CD_F2.raw	F65.2	73.4	71.7	89.1	47.3	51.9	39.1	37.6	25.8	69.9	77.8	69	49.2	36.3	35.1	26	26		2.79	1	0.0003219	0.002459
		FALSE	High	Sequest HT (A2)	Unambiguous	[K].eLEQELAEQk.[S]	N-Term(TMTpro); K10(TMTpro)	1	Q8NF91	Q8NF91	0	3	0.5903	0	1	1	609.01	1825.02	1825.02	-2.36	-0.00144	HCD (High Energy Collision Dissociation)	MS2	71.9721	27.6	-50	87	93.6822	50054	2020_10_137_Wijeratne_CETSA-UPR-480TechRep_EF_F1-1.raw	F66.1	38	43.2	49.8	25.1	28.4	21.6	14	17.4	39.7	38.2	40.9	32	18.8	12.5	10.3	11.1		2.27	1	0.0003343	0.002543
		FALSE	High	Sequest HT (A2)	Unambiguous	[K].eLEQELAEQk.[S]	N-Term(TMTpro); K10(TMTpro)	1	Q8NF91	Q8NF91	0	3	0.5708	0	1	1	609.01	1825.01	1825.02	-2.86	-0.00174	HCD (High Energy Collision Dissociation)	MS2	75.6367	43.6	-50	87	92.7863	50011	2020_10_137_Wijeratne_CETSA-UPR-480TechRep_EF_F1-2.raw	F66.2	59.3	73.1	81.9	50.4	44.8	25.2	24.1	19.3	59.9	64.7	62.5	40.3	35.1	25.9	14.6	16.7		2.4	1	0.0003881	0.003133
		FALSE	High	Sequest HT (A2)	Unambiguous	[K].eLEQELAEQk.[S]	N-Term(TMTpro); K10(TMTpro)	1	Q8NF91	Q8NF91	0	3	0.6204	0	1	1	609.012	1825.02	1825.02	0.69	0.00042	HCD (High Energy Collision Dissociation)	MS2	86.7863	39.4	-50	87	94.0269	50481	2020_10_137_Wijeratne_CETSA-UPR-480TechRep_CD_F1-2.raw	F68.2	46.3	49.1	69.1	27.8	29.2	24.2	21.3	16.8	64	57.3	67.7	53.3	32.4	27.4	19.8	24.2		2.74	1	0.0006707	0.004887
		FALSE	High	Sequest HT (A2)	Unambiguous	[K].eLEQELAEQk.[S]	N-Term(TMTpro); K10(TMTpro)	1	Q8NF91	Q8NF91	0	3	0.5317	0	1	1	609.012	1825.02	1825.02	0.98	0.00059	HCD (High Energy Collision Dissociation)	MS2	80.4712	44.6	-50	87	93.2138	49788	2020_10_137_Wijeratne_CETSA-UPR-480TechRep_GH_F1-1.raw	F69.1	75.7	78.3	81.3	48	33	22.9	22.4	12.8	71.6	75.2	69.9	43.1	28.3	18.8	16.5	15.1		2.05	1	0.0009797	0.006796
	FALSE	High	[K].IEQNGLALIQNK.[K]	1xTMTpro [K12]; 1xTMTpro [N-Term]	0.0010745	0.000208958	1	1	2	Q8NF91	Q8NF91 [7081-7092]		0	1949.17	208.5	233.7	197.2	215.8	176.5	193.5	94.2	119.4	50.1	77.1	54.8	51.4	39.1	29.4	36.6	22.7																																																																																																																		Not Found	High	Not Found	High	Not Found	High	Not Found	High	Not Found	High	Not Found	High	Not Found	High	Not Found	High	Not Found	High	Not Found	High	Not Found	High	Not Found	High	Not Found	High	Not Found	High	Not Found	High	Not Found	High	Not Found	Not Found	Not Found	Not Found	Not Found	Not Found	Not Found	Not Found	Not Found	Not Found	Not Found	Not Found	Not Found	Not Found	Not Found	Not Found	Not Found	Not Found	Not Found	Not Found	Not Found	Not Found	Not Found	Not Found	Not Found	Not Found	Not Found	Not Found	Not Found	Not Found	Not Found	Not Found	Not Found	Not Found	Not Found	Not Found	Not Found	Not Found	Not Found	Not Found	Not Found	Not Found	Not Found	Not Found	Not Found	Not Found	Not Found	Not Found	Not Found	Not Found	Not Found	Not Found	Not Found	Not Found	Not Found	Not Found	Not Found	Not Found	Not Found	Not Found	Not Found	Not Found	Not Found	Not Found	Not Found	Not Found	Not Found	Not Found	Not Found	Not Found	Not Found	Not Found	Not Found	Not Found	Not Found	Not Found	Not Found	Not Found	Not Found	Not Found	Not Found	Not Found	Not Found	Not Found	Not Found	Not Found	Not Found	Not Found	Not Found	Not Found	Not Found	Not Found	Not Found	Not Found	Not Found	Not Found	High	8.052e-05	0.0002676	2.73
		Checked	Confidence	Identifying Node	PSM Ambiguity	Annotated Sequence	Modifications	# Proteins	Master Protein Accessions	Protein Accessions	# Missed Cleavages	Charge	DeltaScore	DeltaCn	Rank	Search Engine Rank	m/z [Da]	MH+ [Da]	Theo. MH+ [Da]	DeltaM [ppm]	Deltam/z [Da]	Activation Type	MS Order	Isolation Interference [%]	Average Reporter S/N	Comp. Voltage [V]	Ion Inject Time [ms]	RT [min]	First Scan	Spectrum File	File ID	Abundance: 126	Abundance: 127N	Abundance: 127C	Abundance: 128N	Abundance: 128C	Abundance: 129N	Abundance: 129C	Abundance: 130N	Abundance: 130C	Abundance: 131N	Abundance: 131C	Abundance: 132N	Abundance: 132C	Abundance: 133N	Abundance: 133C	Abundance: 134N	Quan Info	XCorr	# Protein Groups	Percolator q-Value	Percolator PEP
		FALSE	High	Sequest HT (A2)	Unambiguous	[K].iEQNGLALIQNk.[K]	N-Term(TMTpro); K12(TMTpro)	1	Q8NF91	Q8NF91	0	3	0.5165	0	1	1	650.394	1949.17	1949.17	-0.56	-0.00036	HCD (High Energy Collision Dissociation)	MS2	0	55.5	-50	87	119.823	64712	2020_10_137_Wijeratne_CETSA-UPR-480TechRep_AB_F1-7.raw	F67.7	105.5	94.5	95.3	42.9	25.7	27	15.6	16	118.6	102.8	102.2	57.7	40.8	23.7	13	6.5		2.73	1	8.052e-05	0.0002676
		FALSE	High	Sequest HT (A2)	Unambiguous	[K].iEQNGLALIQNk.[K]	N-Term(TMTpro); K12(TMTpro)	1	Q8NF91	Q8NF91	0	3	0.2222	0	1	1	650.394	1949.17	1949.17	0.65	0.00042	HCD (High Energy Collision Dissociation)	MS2	0	57	-50	87	120.505	65098	2020_10_137_Wijeratne_CETSA-UPR-480TechRep_AB_F1-6.raw	F67.6	103	102.7	81.2	51.3	24.4	27.8	23.5	20.6	115.1	113	91.3	61.7	36.3	27.7	16.4	16.2		1.62	1	0.005733	0.06158
	FALSE	High	[K].LNDQLEEQR.[Q]	1xTMTpro [N-Term]	0.00173204	0.00025796	1	1	4	Q8NF91	Q8NF91 [6072-6080]		0	1448.77	54.7	57.5	36.3	42.8	42.9	55.2	31.9	39.7	15.9	35.5	34.5	32.5	26.3	29.8	21.3	23	20.5	25.3	37.2	45	34.1	40.2	28.5	23.1	38.7	35.5	35.5	39.4	26	26.1	44.6	34.4	45.3	37.6	16.6	20	27.7	26.6	22.6	24.5	13.1	8.8	27.9	22	12.9	19.5	10.5	14.3	22.4	17.5	16.6	11.4	6.7	7.6	16.5	15.4	25.9	20.5	10.1	12.8	20.4	21.3	13.5	14.7																																																																		Not Found	High	Not Found	High	Not Found	High	Not Found	High	Not Found	High	Not Found	High	Not Found	High	Not Found	High	Not Found	High	Not Found	High	Not Found	High	Not Found	High	Not Found	High	Not Found	High	Not Found	High	Not Found	High	Not Found	High	Not Found	High	High	Not Found	High	Not Found	High	Not Found	High	Not Found	Not Found	High	Not Found	High	High	Not Found	High	Not Found	High	Not Found	High	Not Found	Not Found	High	Not Found	High	High	Not Found	High	Not Found	High	Not Found	High	Not Found	Not Found	High	Not Found	High	High	Not Found	High	Not Found	High	Not Found	High	Not Found	Not Found	High	Not Found	High	High	Not Found	High	Not Found	High	Not Found	High	Not Found	Not Found	High	Not Found	High	High	Not Found	High	Not Found	High	Not Found	High	Not Found	Not Found	High	Not Found	High	High	Not Found	High	Not Found	High	Not Found	High	Not Found	Not Found	High	Not Found	High	High	Not Found	High	Not Found	High	Not Found	High	Not Found	High	9.409e-05	0.0004258	1.59
		Checked	Confidence	Identifying Node	PSM Ambiguity	Annotated Sequence	Modifications	# Proteins	Master Protein Accessions	Protein Accessions	# Missed Cleavages	Charge	DeltaScore	DeltaCn	Rank	Search Engine Rank	m/z [Da]	MH+ [Da]	Theo. MH+ [Da]	DeltaM [ppm]	Deltam/z [Da]	Activation Type	MS Order	Isolation Interference [%]	Average Reporter S/N	Comp. Voltage [V]	Ion Inject Time [ms]	RT [min]	First Scan	Spectrum File	File ID	Abundance: 126	Abundance: 127N	Abundance: 127C	Abundance: 128N	Abundance: 128C	Abundance: 129N	Abundance: 129C	Abundance: 130N	Abundance: 130C	Abundance: 131N	Abundance: 131C	Abundance: 132N	Abundance: 132C	Abundance: 133N	Abundance: 133C	Abundance: 134N	Quan Info	XCorr	# Protein Groups	Percolator q-Value	Percolator PEP
		FALSE	High	Sequest HT (A2)	Unambiguous	[K].lNDQLEEQR.[Q]	N-Term(TMTpro)	1	Q8NF91	Q8NF91	0	2	0.5535	0	1	1	724.887	1448.77	1448.77	-0.29	-0.00021	HCD (High Energy Collision Dissociation)	MS2	0	36.2	-50	87	54.2665	27277	2020_10_137_Wijeratne_CETSA-UPR-480TechRep_AB_F1-1.raw	F67.1	54.7	36.3	42.9	31.9	15.9	34.5	26.3	21.3	57.5	42.8	55.2	39.7	35.5	32.5	29.8	23		1.59	1	9.409e-05	0.0004258
		FALSE	High	Sequest HT (A2)	Unambiguous	[K].lNDQLEEQR.[Q]	N-Term(TMTpro)	1	Q8NF91	Q8NF91	0	2	0.4458	0	1	1	724.89	1448.77	1448.77	4.22	0.00306	HCD (High Energy Collision Dissociation)	MS2	0	25.9	-50	87	50.0697	25695	2020_10_137_Wijeratne_CETSA-UPR-480TechRep_GH_F1-1.raw	F69.1	34.1	35.5	45.3	22.6	12.9	16.6	25.9	13.5	40.2	39.4	37.6	24.5	19.5	11.4	20.5	14.7		1.66	1	0.0009024	0.00641
		FALSE	High	Sequest HT (A2)	Unambiguous	[K].lNDQLEEQR.[Q]	N-Term(TMTpro)	1	Q8NF91	Q8NF91	0	2	0.5753	0	1	1	724.892	1448.78	1448.77	6.87	0.00497	HCD (High Energy Collision Dissociation)	MS2	0	28.3	-50	87	50.4929	25927	2020_10_137_Wijeratne_CETSA-UPR-480TechRep_EF_F1-1.raw	F66.1	37.2	38.7	44.6	27.7	27.9	22.4	16.5	20.4	45	35.5	34.4	26.6	22	17.5	15.4	21.3		2.19	1	0.00113	0.007889
		FALSE	High	Sequest HT (A2)	Unambiguous	[K].lNDQLEEQR.[Q]	N-Term(TMTpro)	1	Q8NF91	Q8NF91	0	2	0.4126	0	1	1	724.883	1448.76	1448.77	-5.94	-0.00431	HCD (High Energy Collision Dissociation)	MS2	0	16.9	-50	87	51.4452	26189	2020_10_137_Wijeratne_CETSA-UPR-480TechRep_CD_F1-1.raw	F68.1	20.5	28.5	26	16.6	13.1	10.5	6.7	10.1	25.3	23.1	26.1	20	8.8	14.3	7.6	12.8		1.43	1	0.005457	0.05772
	FALSE	High	[K].HLQQLIEGAHR.[E]	1xTMTpro [N-Term]	0.00417913	0.000533266	1	1	1	Q8NF91	Q8NF91 [5749-5759]		0	1605.91	17.2	18.9	17.6	16.6	18	20.3	11.6	11.1	6.2	7	4.1	6.7	2.6	5.1	2.2																																																																																																																			Not Found	High	Not Found	High	Not Found	High	Not Found	High	Not Found	High	Not Found	High	Not Found	High	Not Found	High	Not Found	High	Not Found	High	Not Found	High	Not Found	High	Not Found	High	Not Found	High	Not Found	High	Not Found	Not Found	Not Found	Not Found	Not Found	Not Found	Not Found	Not Found	Not Found	Not Found	Not Found	Not Found	Not Found	Not Found	Not Found	Not Found	Not Found	Not Found	Not Found	Not Found	Not Found	Not Found	Not Found	Not Found	Not Found	Not Found	Not Found	Not Found	Not Found	Not Found	Not Found	Not Found	Not Found	Not Found	Not Found	Not Found	Not Found	Not Found	Not Found	Not Found	Not Found	Not Found	Not Found	Not Found	Not Found	Not Found	Not Found	Not Found	Not Found	Not Found	Not Found	Not Found	Not Found	Not Found	Not Found	Not Found	Not Found	Not Found	Not Found	Not Found	Not Found	Not Found	Not Found	Not Found	Not Found	Not Found	Not Found	Not Found	Not Found	Not Found	Not Found	Not Found	Not Found	Not Found	Not Found	Not Found	Not Found	Not Found	Not Found	Not Found	Not Found	Not Found	Not Found	Not Found	Not Found	Not Found	Not Found	Not Found	Not Found	Not Found	Not Found	Not Found	Not Found	Not Found	Not Found	Not Found	Not Found	Not Found	High	0.0001624	0.001113	2.35
		Checked	Confidence	Identifying Node	PSM Ambiguity	Annotated Sequence	Modifications	# Proteins	Master Protein Accessions	Protein Accessions	# Missed Cleavages	Charge	DeltaScore	DeltaCn	Rank	Search Engine Rank	m/z [Da]	MH+ [Da]	Theo. MH+ [Da]	DeltaM [ppm]	Deltam/z [Da]	Activation Type	MS Order	Isolation Interference [%]	Average Reporter S/N	Comp. Voltage [V]	Ion Inject Time [ms]	RT [min]	First Scan	Spectrum File	File ID	Abundance: 126	Abundance: 127N	Abundance: 127C	Abundance: 128N	Abundance: 128C	Abundance: 129N	Abundance: 129C	Abundance: 130N	Abundance: 130C	Abundance: 131N	Abundance: 131C	Abundance: 132N	Abundance: 132C	Abundance: 133N	Abundance: 133C	Abundance: 134N	Quan Info	XCorr	# Protein Groups	Percolator q-Value	Percolator PEP
		FALSE	High	Sequest HT (A2)	Unambiguous	[K].hLQQLIEGAHR.[E]	N-Term(TMTpro)	1	Q8NF91	Q8NF91	0	4	0.6383	0	1	1	402.233	1605.91	1605.91	-2.01	-0.00081	HCD (High Energy Collision Dissociation)	MS2	12.738	10.3	-50	87	48.4405	24723	2020_10_137_Wijeratne_CETSA-UPR-480TechRep_AB_F1-7.raw	F67.7	17.2	17.6	18	11.6	6.2	4.1	2.6	2.2	18.9	16.6	20.3	11.1	7	6.7	5.1			2.35	1	0.0001624	0.001113
	FALSE	High	[K].YQDSLQSISTK.[M]	1xTMTpro [K11]; 1xTMTpro [N-Term]	0.0128332	0.00190065	1	1	1	Q8NF91	Q8NF91 [5968-5978]		0	1878.05																	106.7	104.9					104.5	115					122	114.9					63.4	82.6					40.2	46.2					27.6	33.7					24	18.3					20.8	28.1																																																																						Not Found	Not Found	Not Found	Not Found	Not Found	Not Found	Not Found	Not Found	Not Found	Not Found	Not Found	Not Found	Not Found	Not Found	Not Found	Not Found	Not Found	Not Found	Not Found	Not Found	Not Found	Not Found	Not Found	Not Found	Not Found	Not Found	Not Found	Not Found	Not Found	Not Found	Not Found	Not Found	Not Found	High	Not Found	High	Not Found	Not Found	Not Found	Not Found	Not Found	Not Found	Not Found	Not Found	Not Found	High	Not Found	High	Not Found	Not Found	Not Found	Not Found	Not Found	Not Found	Not Found	Not Found	Not Found	High	Not Found	High	Not Found	Not Found	Not Found	Not Found	Not Found	Not Found	Not Found	Not Found	Not Found	High	Not Found	High	Not Found	Not Found	Not Found	Not Found	Not Found	Not Found	Not Found	Not Found	Not Found	High	Not Found	High	Not Found	Not Found	Not Found	Not Found	Not Found	Not Found	Not Found	Not Found	Not Found	High	Not Found	High	Not Found	Not Found	Not Found	Not Found	Not Found	Not Found	Not Found	Not Found	Not Found	High	Not Found	High	Not Found	Not Found	Not Found	Not Found	Not Found	Not Found	Not Found	Not Found	Not Found	High	Not Found	High	Not Found	Not Found	Not Found	Not Found	Not Found	Not Found	Not Found	Not Found	High	0.0005635	0.004247	2.46
		Checked	Confidence	Identifying Node	PSM Ambiguity	Annotated Sequence	Modifications	# Proteins	Master Protein Accessions	Protein Accessions	# Missed Cleavages	Charge	DeltaScore	DeltaCn	Rank	Search Engine Rank	m/z [Da]	MH+ [Da]	Theo. MH+ [Da]	DeltaM [ppm]	Deltam/z [Da]	Activation Type	MS Order	Isolation Interference [%]	Average Reporter S/N	Comp. Voltage [V]	Ion Inject Time [ms]	RT [min]	First Scan	Spectrum File	File ID	Abundance: 126	Abundance: 127N	Abundance: 127C	Abundance: 128N	Abundance: 128C	Abundance: 129N	Abundance: 129C	Abundance: 130N	Abundance: 130C	Abundance: 131N	Abundance: 131C	Abundance: 132N	Abundance: 132C	Abundance: 133N	Abundance: 133C	Abundance: 134N	Quan Info	XCorr	# Protein Groups	Percolator q-Value	Percolator PEP
		FALSE	High	Sequest HT (A2)	Unambiguous	[K].yQDSLQSISTk.[M]	N-Term(TMTpro); K11(TMTpro)	1	Q8NF91	Q8NF91	0	3	0.5285	0	1	1	626.687	1878.05	1878.05	0.02	1e-05	HCD (High Energy Collision Dissociation)	MS2	45.0991	65.8	-50	87	89.1123	47561	2020_10_137_Wijeratne_CETSA-UPR-480TechRep_CD_F1-5.raw	F68.5	106.7	104.5	122	63.4	40.2	27.6	24	20.8	104.9	115	114.9	82.6	46.2	33.7	18.3	28.1		2.46	1	0.0005635	0.004247
	FALSE	High	[R].LLSGVPLYK.[G]	1xTMTpro [K9]; 1xTMTpro [N-Term]	0.024432	0.00314217	1	1	2	Q8NF91	Q8NF91 [6332-6340]		0	1598.02																	99.3	132.3					124.7	114					110.6	123.3					53.6	67.4					31.6	37.8					16.2	18					14.3	10.1					9.2	13.1																																																																						Not Found	High	Not Found	High	Not Found	High	Not Found	High	Not Found	High	Not Found	High	Not Found	High	Not Found	High	Not Found	High	Not Found	High	Not Found	High	Not Found	High	Not Found	High	Not Found	High	Not Found	High	Not Found	High	Not Found	High	Not Found	High	Not Found	Not Found	Not Found	Not Found	Not Found	Not Found	Not Found	Not Found	Not Found	High	Not Found	High	Not Found	Not Found	Not Found	Not Found	Not Found	Not Found	Not Found	Not Found	Not Found	High	Not Found	High	Not Found	Not Found	Not Found	Not Found	Not Found	Not Found	Not Found	Not Found	Not Found	High	Not Found	High	Not Found	Not Found	Not Found	Not Found	Not Found	Not Found	Not Found	Not Found	Not Found	High	Not Found	High	Not Found	Not Found	Not Found	Not Found	Not Found	Not Found	Not Found	Not Found	Not Found	High	Not Found	High	Not Found	Not Found	Not Found	Not Found	Not Found	Not Found	Not Found	Not Found	Not Found	High	Not Found	High	Not Found	Not Found	Not Found	Not Found	Not Found	Not Found	Not Found	Not Found	Not Found	High	Not Found	High	Not Found	Not Found	Not Found	Not Found	Not Found	Not Found	Not Found	Not Found	High	0.001175	0.008223	2.16
		Checked	Confidence	Identifying Node	PSM Ambiguity	Annotated Sequence	Modifications	# Proteins	Master Protein Accessions	Protein Accessions	# Missed Cleavages	Charge	DeltaScore	DeltaCn	Rank	Search Engine Rank	m/z [Da]	MH+ [Da]	Theo. MH+ [Da]	DeltaM [ppm]	Deltam/z [Da]	Activation Type	MS Order	Isolation Interference [%]	Average Reporter S/N	Comp. Voltage [V]	Ion Inject Time [ms]	RT [min]	First Scan	Spectrum File	File ID	Abundance: 126	Abundance: 127N	Abundance: 127C	Abundance: 128N	Abundance: 128C	Abundance: 129N	Abundance: 129C	Abundance: 130N	Abundance: 130C	Abundance: 131N	Abundance: 131C	Abundance: 132N	Abundance: 132C	Abundance: 133N	Abundance: 133C	Abundance: 134N	Quan Info	XCorr	# Protein Groups	Percolator q-Value	Percolator PEP
		FALSE	High	Sequest HT (A2)	Unambiguous	[R].lLSGVPLYk.[G]	N-Term(TMTpro); K9(TMTpro)	1	Q8NF91	Q8NF91	0	3	0.5139	0	1	1	533.342	1598.01	1598.02	-3.47	-0.00185	HCD (High Energy Collision Dissociation)	MS2	45.131	61	-50	87	132.989	73663	2020_10_137_Wijeratne_CETSA-UPR-480TechRep_CD_F1-8.raw	F68.8	99.3	124.7	110.6	53.6	31.6	16.2	14.3	9.2	132.3	114	123.3	67.4	37.8	18	10.1	13.1		2.16	1	0.001175	0.008223
		FALSE	High	Sequest HT (A2)	Unambiguous	[R].lLSGVPLYk.[G]	N-Term(TMTpro); K9(TMTpro)	1	Q8NF91	Q8NF91	0	3	0.3808	0	1	1	533.343	1598.01	1598.02	-2.34	-0.00125	HCD (High Energy Collision Dissociation)	MS2	61.3232	54.8	-50	87	135.274	74024	2020_10_137_Wijeratne_CETSA-UPR-480TechRep_AB_F1-8.raw	F67.8	111.3	104.3	94	52.6	25.1	19.1	14.4	13.6	102.1	96.6	95	61.2	37.8	26.6	13.9	9.1		2.39	1	0.001534	0.01097
	FALSE	High	[R].QEQALQR.[Y]	1xTMTpro [N-Term]	0.0252976	0.00321214	1	1	5	Q8NF91	Q8NF91 [6081-6087]		0	1176.67																	194	210	177	226.1	94.3	90.3	189.1	174.1	199.5	195.8	85.5	94.5	182.8	201.6	161.2	190.1	104.6	83.5	97.9	122.5	128.7	109.9	44.1	40.7	79.4	82.6	106.7	84.9	35.7	34.9	73.2	76.5	98.8	72.5	30.9	18.5	57	41.3	59.5	56.9	30.4	22.7	41.3	41.9	58.7	50.8	18.6	22																																																																		Not Found	Not Found	Not Found	Not Found	Not Found	Not Found	Not Found	Not Found	Not Found	Not Found	Not Found	Not Found	Not Found	Not Found	Not Found	Not Found	Not Found	Not Found	Not Found	Not Found	Not Found	Not Found	Not Found	Not Found	Not Found	Not Found	Not Found	Not Found	Not Found	Not Found	Not Found	Not Found	Not Found	High	Not Found	High	High	Not Found	High	Not Found	High	Not Found	High	Not Found	Not Found	High	Not Found	High	High	Not Found	High	Not Found	High	Not Found	High	Not Found	Not Found	High	Not Found	High	High	Not Found	High	Not Found	High	Not Found	High	Not Found	Not Found	High	Not Found	High	High	Not Found	High	Not Found	High	Not Found	High	Not Found	Not Found	High	Not Found	High	High	Not Found	High	Not Found	High	Not Found	High	Not Found	Not Found	High	Not Found	High	High	Not Found	High	Not Found	High	Not Found	High	Not Found	Not Found	High	Not Found	High	High	Not Found	High	Not Found	High	Not Found	High	Not Found	Not Found	High	Not Found	High	High	Not Found	High	Not Found	High	Not Found	High	Not Found	High	0.001228	0.00851	1.63
		Checked	Confidence	Identifying Node	PSM Ambiguity	Annotated Sequence	Modifications	# Proteins	Master Protein Accessions	Protein Accessions	# Missed Cleavages	Charge	DeltaScore	DeltaCn	Rank	Search Engine Rank	m/z [Da]	MH+ [Da]	Theo. MH+ [Da]	DeltaM [ppm]	Deltam/z [Da]	Activation Type	MS Order	Isolation Interference [%]	Average Reporter S/N	Comp. Voltage [V]	Ion Inject Time [ms]	RT [min]	First Scan	Spectrum File	File ID	Abundance: 126	Abundance: 127N	Abundance: 127C	Abundance: 128N	Abundance: 128C	Abundance: 129N	Abundance: 129C	Abundance: 130N	Abundance: 130C	Abundance: 131N	Abundance: 131C	Abundance: 132N	Abundance: 132C	Abundance: 133N	Abundance: 133C	Abundance: 134N	Quan Info	XCorr	# Protein Groups	Percolator q-Value	Percolator PEP
		FALSE	High	Sequest HT (A2)	Unambiguous	[R].qEQALQR.[Y]	N-Term(TMTpro)	1	Q8NF91	Q8NF91	0	2	0.3681	0	1	1	588.836	1176.66	1176.67	-1.05	-0.00062	HCD (High Energy Collision Dissociation)	MS2	46.5339	54.7	-50	87	17.3333	7704	2020_10_137_Wijeratne_CETSA-UPR-480TechRep_CD_F1-3.raw	F68.3	93.8	83.9	87.7	45	39.4	35	28.7	20.4	100.6	83	93	56.5	36.5	37.9	18.5	15.6		1.63	1	0.001228	0.00851
		FALSE	High	Sequest HT (A2)	Unambiguous	[R].qEQALQR.[Y]	N-Term(TMTpro)	1	Q8NF91	Q8NF91	0	2	0.2937	0	1	1	588.835	1176.66	1176.67	-1.97	-0.00116	HCD (High Energy Collision Dissociation)	MS2	39.9862	57.9	-50	87	16.8968	7640	2020_10_137_Wijeratne_CETSA-UPR-480TechRep_EF_F1-3.raw	F66.3	79.5	89.8	75.7	59	47.7	52.1	29.1	24.9	105.3	95.3	98	50.7	38.2	32.8	26	21.6		1.43	1	0.003116	0.02811
		FALSE	High	Sequest HT (A2)	Unambiguous	[R].qEQALQR.[Y]	N-Term(TMTpro)	1	Q8NF91	Q8NF91	0	2	0.1092	0	1	1	588.837	1176.67	1176.67	1.12	0.00066	HCD (High Energy Collision Dissociation)	MS2	37.5975	65.7	-50	87	17.0965	7662	2020_10_137_Wijeratne_CETSA-UPR-480TechRep_EF_F1-2.raw	F66.2	97.5	109.7	85.5	69.7	59	46.7	30.4	33.8	120.8	100.5	92.1	59.2	46.7	39.7	30.9	29.2		1.19	1	0.003184	0.02879
		FALSE	High	Sequest HT (A2)	Unambiguous	[R].qEQALQR.[Y]	N-Term(TMTpro)	1	Q8NF91	Q8NF91	0	2	0.1064	0	1	1	588.837	1176.67	1176.67	1.08	0.00064	HCD (High Energy Collision Dissociation)	MS2	42.7977	53.2	-50	87	16.6109	7393	2020_10_137_Wijeratne_CETSA-UPR-480TechRep_GH_F1-2.raw	F69.2	94.3	85.5	104.6	44.1	35.7	30.9	30.4	18.6	90.3	94.5	83.5	40.7	34.9	18.5	22.7	22		1.41	1	0.003195	0.02895
		FALSE	High	Sequest HT (A2)	Unambiguous	[R].qEQALQR.[Y]	N-Term(TMTpro)	1	Q8NF91	Q8NF91	0	2	0.2361	0	1	1	588.837	1176.67	1176.67	0.6	0.00035	HCD (High Energy Collision Dissociation)	MS2	50.0802	61.9	-50	87	17.8419	7863	2020_10_137_Wijeratne_CETSA-UPR-480TechRep_CD_F1-2.raw	F68.2	100.2	105.2	95.1	52.9	40	38.2	28.3	20.9	109.4	91.1	108.6	66	46.1	38.6	22.8	26.3		1.44	1	0.005961	0.06496
	FALSE	High	[K].LVQAQNLTQGWEEIK.[H]	1xTMTpro [K15]; 1xTMTpro [N-Term]	0.0565689	0.00572648	1	1	4	Q8NF91	Q8NF91 [4122-4136]		0	2365.34	292.9	282.3	232	275.1	205	220.8	96.1	100.3	48.3	66.6	64.3	65.1	40.3	42.6	48.1	33.7																																																																																																																		High	High	High	High	High	High	High	High	High	High	High	High	High	High	High	High	High	High	High	High	High	High	High	High	High	High	High	High	High	High	High	High	Not Found	Not Found	Not Found	Not Found	Not Found	Not Found	Not Found	Not Found	Not Found	High	Not Found	High	Not Found	Not Found	Not Found	Not Found	Not Found	Not Found	Not Found	Not Found	Not Found	High	Not Found	High	Not Found	Not Found	Not Found	Not Found	Not Found	Not Found	Not Found	Not Found	Not Found	High	Not Found	High	Not Found	Not Found	Not Found	Not Found	Not Found	Not Found	Not Found	Not Found	Not Found	High	Not Found	High	Not Found	Not Found	Not Found	Not Found	Not Found	Not Found	Not Found	Not Found	Not Found	High	Not Found	High	Not Found	Not Found	Not Found	Not Found	Not Found	Not Found	Not Found	Not Found	Not Found	High	Not Found	High	Not Found	Not Found	Not Found	Not Found	Not Found	Not Found	Not Found	Not Found	Not Found	High	Not Found	High	Not Found	Not Found	Not Found	Not Found	Not Found	Not Found	Not Found	Not Found	Not Found	High	Not Found	High	High	0.002223	0.017	2.81
		Checked	Confidence	Identifying Node	PSM Ambiguity	Annotated Sequence	Modifications	# Proteins	Master Protein Accessions	Protein Accessions	# Missed Cleavages	Charge	DeltaScore	DeltaCn	Rank	Search Engine Rank	m/z [Da]	MH+ [Da]	Theo. MH+ [Da]	DeltaM [ppm]	Deltam/z [Da]	Activation Type	MS Order	Isolation Interference [%]	Average Reporter S/N	Comp. Voltage [V]	Ion Inject Time [ms]	RT [min]	First Scan	Spectrum File	File ID	Abundance: 126	Abundance: 127N	Abundance: 127C	Abundance: 128N	Abundance: 128C	Abundance: 129N	Abundance: 129C	Abundance: 130N	Abundance: 130C	Abundance: 131N	Abundance: 131C	Abundance: 132N	Abundance: 132C	Abundance: 133N	Abundance: 133C	Abundance: 134N	Quan Info	XCorr	# Protein Groups	Percolator q-Value	Percolator PEP
		FALSE	High	Sequest HT (A2)	Unambiguous	[K].lVQAQNLTQGWEEIk.[H]	N-Term(TMTpro); K15(TMTpro)	1	Q8NF91	Q8NF91	0	4	0.2349	0	1	1	592.091	2365.34	2365.34	2.51	0.00148	HCD (High Energy Collision Dissociation)	MS2	12.2688	132.1		29.504	59.4391	22205	010_2019_08_019_R_Wijeratne_021420_AB_F3.raw	F64.3	292.9	232	205	96.1	48.3	64.3	40.3	48.1	282.3	275.1	220.8	100.3	66.6	65.1	42.6	33.7		2.81	1	0.002223	0.017
		FALSE	High	Sequest HT (A2)	Unambiguous	[K].lVQAQNLTQGWEEIk.[H]	N-Term(TMTpro); K15(TMTpro)	1	Q8NF91	Q8NF91	0	4	0.3532	0	1	1	592.09	2365.34	2365.34	0.51	0.0003	HCD (High Energy Collision Dissociation)	MS2	68.8615	145.7	-50	87	76.8648	40969	2020_10_137_Wijeratne_CETSA-UPR-480TechRep_AB_F1-3.raw	F67.3	363.8	286.3	211.1	86.5	55.1	50.7	50.2	52.4	319.3	318.2	237.6	90	55.3	71.6	47.2	35.9		2.18	1	0.002916	0.02494
		FALSE	High	Sequest HT (A2)	Unambiguous	[K].lVQAQNLTQGWEEIk.[H]	N-Term(TMTpro); K15(TMTpro)	1	Q8NF91	Q8NF91	0	4	0.3147	0	1	1	592.093	2365.35	2365.34	5.68	0.00336	HCD (High Energy Collision Dissociation)	MS2	75.5613	120.2	-50	87	75.8118	40255	2020_10_137_Wijeratne_CETSA-UPR-480TechRep_AB_F1-4.raw	F67.4	274.9	230	189	84.1	51.6	56.1	47.3	44.7	245.1	248.3	189.3	86.3	58.2	52.5	39.3	26		1.43	1	0.005333	0.05622
		FALSE	High	Sequest HT (A2)	Unambiguous	[K].lVQAQNLTQGWEEIk.[H]	N-Term(TMTpro); K15(TMTpro)	1	Q8NF91	Q8NF91	0	4	0.0889	0	1	1	592.091	2365.34	2365.34	2.57	0.00152	HCD (High Energy Collision Dissociation)	MS2	60.1831	104.1		86	60.8371	22301	010_2019_08_019_R_Wijeratne_021420_GH_F2.raw	F71.2	203.7	191.8	194.7	89.8	54.4	43.9	55.3	42.7	191.2	195.7	157.2	72.4	64.6	31	41.1	36.4		2.25	1	0.009296	0.1094
	FALSE	High	[R].HEELAQK.[I]	1xTMTpro [K7]; 1xTMTpro [N-Term]	0.0571546	0.00582497	1	1	2	Q8NF91	Q8NF91 [5781-5787]		0	1462.85																					68.1	65					70.4	67.8					68.1	62					36.1	36.3					26.4	32.9					23.3	17.7					27.5	20.6					23.8	19.3																																																																		Not Found	High	Not Found	High	Not Found	High	Not Found	High	Not Found	High	Not Found	High	Not Found	High	Not Found	High	Not Found	High	Not Found	High	Not Found	High	Not Found	High	Not Found	High	Not Found	High	Not Found	High	Not Found	High	Not Found	Not Found	Not Found	Not Found	Not Found	Not Found	Not Found	Not Found	High	Not Found	High	Not Found	Not Found	Not Found	Not Found	Not Found	Not Found	Not Found	Not Found	Not Found	High	Not Found	High	Not Found	Not Found	Not Found	Not Found	Not Found	Not Found	Not Found	Not Found	Not Found	High	Not Found	High	Not Found	Not Found	Not Found	Not Found	Not Found	Not Found	Not Found	Not Found	Not Found	High	Not Found	High	Not Found	Not Found	Not Found	Not Found	Not Found	Not Found	Not Found	Not Found	Not Found	High	Not Found	High	Not Found	Not Found	Not Found	Not Found	Not Found	Not Found	Not Found	Not Found	Not Found	High	Not Found	High	Not Found	Not Found	Not Found	Not Found	Not Found	Not Found	Not Found	Not Found	Not Found	High	Not Found	High	Not Found	Not Found	Not Found	Not Found	Not Found	Not Found	Not Found	Not Found	Not Found	High	Not Found	High	Not Found	High	0.00225	0.01717	1.57
		Checked	Confidence	Identifying Node	PSM Ambiguity	Annotated Sequence	Modifications	# Proteins	Master Protein Accessions	Protein Accessions	# Missed Cleavages	Charge	DeltaScore	DeltaCn	Rank	Search Engine Rank	m/z [Da]	MH+ [Da]	Theo. MH+ [Da]	DeltaM [ppm]	Deltam/z [Da]	Activation Type	MS Order	Isolation Interference [%]	Average Reporter S/N	Comp. Voltage [V]	Ion Inject Time [ms]	RT [min]	First Scan	Spectrum File	File ID	Abundance: 126	Abundance: 127N	Abundance: 127C	Abundance: 128N	Abundance: 128C	Abundance: 129N	Abundance: 129C	Abundance: 130N	Abundance: 130C	Abundance: 131N	Abundance: 131C	Abundance: 132N	Abundance: 132C	Abundance: 133N	Abundance: 133C	Abundance: 134N	Quan Info	XCorr	# Protein Groups	Percolator q-Value	Percolator PEP
		FALSE	High	Sequest HT (A2)	Unambiguous	[R].hEELAQk.[I]	N-Term(TMTpro); K7(TMTpro)	1	Q8NF91	Q8NF91	0	3	0.4331	0	1	1	488.291	1462.86	1462.85	4.97	0.00242	HCD (High Energy Collision Dissociation)	MS2	53.4459	35.5	-50	87	28.5595	13908	2020_10_137_Wijeratne_CETSA-UPR-480TechRep_AB_F1-3.raw	F67.3	59.3	50.6	44.3	33.9	16.7	25.4	22.6	19.2	66.1	39	53.9	37	30.9	35.6	17.7	16.1		1.57	1	0.00225	0.01717
		FALSE	High	Sequest HT (A2)	Unambiguous	[R].hEELAQk.[I]	N-Term(TMTpro); K7(TMTpro)	1	Q8NF91	Q8NF91	0	3	0.2975	0	1	1	488.287	1462.85	1462.85	-4.05	-0.00197	HCD (High Energy Collision Dissociation)	MS2	46.0204	41.6	-50	87	25.1378	12419	2020_10_137_Wijeratne_CETSA-UPR-480TechRep_GH_F1-3.raw	F69.3	68.1	70.4	68.1	36.1	26.4	23.3	27.5	23.8	65	67.8	62	36.3	32.9	17.7	20.6	19.3		2.42	1	0.002689	0.02217
	FALSE	High	[R].IGDQASVQNALK.[D]	1xTMTpro [K12]; 1xTMTpro [N-Term]	0.0837443	0.00788666	1	1	1	Q8NF91	Q8NF91 [7051-7062]		0	1852.08																			237.5	290.2					267.3	264.6					299.3	237.7					144.7	137.7					117.8	85.9					80.2	61.1					71.2	50.5					60	58.1																																																																				Not Found	Not Found	Not Found	Not Found	Not Found	Not Found	Not Found	Not Found	Not Found	Not Found	Not Found	Not Found	Not Found	Not Found	Not Found	Not Found	Not Found	Not Found	Not Found	Not Found	Not Found	Not Found	Not Found	Not Found	Not Found	Not Found	Not Found	Not Found	Not Found	Not Found	Not Found	Not Found	Not Found	Not Found	Not Found	Not Found	High	Not Found	High	Not Found	Not Found	Not Found	Not Found	Not Found	Not Found	Not Found	Not Found	Not Found	High	Not Found	High	Not Found	Not Found	Not Found	Not Found	Not Found	Not Found	Not Found	Not Found	Not Found	High	Not Found	High	Not Found	Not Found	Not Found	Not Found	Not Found	Not Found	Not Found	Not Found	Not Found	High	Not Found	High	Not Found	Not Found	Not Found	Not Found	Not Found	Not Found	Not Found	Not Found	Not Found	High	Not Found	High	Not Found	Not Found	Not Found	Not Found	Not Found	Not Found	Not Found	Not Found	Not Found	High	Not Found	High	Not Found	Not Found	Not Found	Not Found	Not Found	Not Found	Not Found	Not Found	Not Found	High	Not Found	High	Not Found	Not Found	Not Found	Not Found	Not Found	Not Found	Not Found	Not Found	Not Found	High	Not Found	High	Not Found	Not Found	Not Found	Not Found	Not Found	High	0.002882	0.0246	1.99
		Checked	Confidence	Identifying Node	PSM Ambiguity	Annotated Sequence	Modifications	# Proteins	Master Protein Accessions	Protein Accessions	# Missed Cleavages	Charge	DeltaScore	DeltaCn	Rank	Search Engine Rank	m/z [Da]	MH+ [Da]	Theo. MH+ [Da]	DeltaM [ppm]	Deltam/z [Da]	Activation Type	MS Order	Isolation Interference [%]	Average Reporter S/N	Comp. Voltage [V]	Ion Inject Time [ms]	RT [min]	First Scan	Spectrum File	File ID	Abundance: 126	Abundance: 127N	Abundance: 127C	Abundance: 128N	Abundance: 128C	Abundance: 129N	Abundance: 129C	Abundance: 130N	Abundance: 130C	Abundance: 131N	Abundance: 131C	Abundance: 132N	Abundance: 132C	Abundance: 133N	Abundance: 133C	Abundance: 134N	Quan Info	XCorr	# Protein Groups	Percolator q-Value	Percolator PEP
		FALSE	High	Sequest HT (A2)	Unambiguous	[R].iGDQASVQNALk.[D]	N-Term(TMTpro); K12(TMTpro)	1	Q8NF91	Q8NF91	0	3	0.1357	0	1	1	618.033	1852.08	1852.08	3.27	0.00202	HCD (High Energy Collision Dissociation)	MS2	0	154	-50	87	87.4904	47181	2020_10_137_Wijeratne_CETSA-UPR-480TechRep_EF_F1-5.raw	F66.5	237.5	267.3	299.3	144.7	117.8	80.2	71.2	60	290.2	264.6	237.7	137.7	85.9	61.1	50.5	58.1		1.99	1	0.002882	0.0246
FALSE	High	Master Protein	Q9UBQ0	Vacuolar protein sorting-associated protein 29 OS=Homo sapiens OX=9606 GN=VPS29 PE=1 SV=1	0	45.973	58	9	111	9	182	20.5	6.79	335.39	9	3467.8	3623.2	3074.1	3563.8	3150	3319.2	1947.7	2269.7	1011.3	1404.6	716.4	685.9	467.2	402.1	446.6	335	1788.8	1948.7	2340.5	2609.3	1934.9	2243.8	1806.2	1894.8	2380.6	2507.4	2126.6	2240.7	1917.4	1913.3	2623.1	2522	2432.6	2170.6	1098.7	1297.1	1488.3	1667.5	1254.8	1316.8	828.2	688.8	1130.8	933.8	708.9	767	339.6	300.5	492.5	455	410.4	284.1	244.5	171.6	414	287.3	398.9	256.2	208.4	167.9	353.8	287.8	265.1	233.9	16.91	18.42	15.59	18.33	18.45	22.45	18.1	19.81	25.24	19.99	26.38	27.77	27.52	29.53	34.08	25.03	2.83	7.8	27.02	24.2	9.89	10.3	4.49	7.29	26.75	26.16	8.53	11.53	12.95	1.38	21.41	38.06	9.87	10.72	20.13	9.07	5.64	38.7	5.96	8.44	26.93	4.62	13.54	30.51	8.22	8.43	40.1	12.03	9.44	38.27	7.42	8.5	45.97	55.48	17.14	16.96	13.39	2.32	54.79	50.26	6.81	27.77	12.78	13.27	High	High	High	High	High	High	High	High	High	High	High	High	High	High	High	High	High	High	High	High	High	High	High	High	High	High	High	High	High	High	High	High	High	High	High	High	High	High	High	High	High	High	High	High	High	High	High	High	High	High	High	High	High	High	High	High	High	High	High	High	High	High	High	High	High	High	High	High	High	High	High	High	High	High	High	High	High	High	High	High	High	High	High	High	High	High	High	High	High	High	High	High	High	High	High	High	High	High	High	High	High	High	High	High	High	High	High	High	High	High	High	High	High	High	High	High	High	High	High	High	High	High	High	High	High	High	High	High	1
	Checked	Confidence	Annotated Sequence	Modifications	Qvality PEP	Qvality q-value	# Protein Groups	# Proteins	# PSMs	Master Protein Accessions	Positions in Master Proteins	Modifications in Master Proteins	# Missed Cleavages	Theo. MH+ [Da]	Abundances (Grouped): DMSO, 25, 1hr, Rep 1	Abundances (Grouped): DMSO, 25, 1hr, Rep 2	Abundances (Grouped): DMSO, 35, 1hr, Rep 1	Abundances (Grouped): DMSO, 35, 1hr, Rep 2	Abundances (Grouped): DMSO, 39, 1hr, Rep 1	Abundances (Grouped): DMSO, 39, 1hr, Rep 2	Abundances (Grouped): DMSO, 50, 1hr, Rep 1	Abundances (Grouped): DMSO, 50, 1hr, Rep 2	Abundances (Grouped): DMSO, 55, 1hr, Rep 1	Abundances (Grouped): DMSO, 55, 1hr, Rep 2	Abundances (Grouped): DMSO, 61, 1hr, Rep 1	Abundances (Grouped): DMSO, 61, 1hr, Rep 2	Abundances (Grouped): DMSO, 75, 1hr, Rep 1	Abundances (Grouped): DMSO, 75, 1hr, Rep 2	Abundances (Grouped): DMSO, 90, 1hr, Rep 1	Abundances (Grouped): DMSO, 90, 1hr, Rep 2	Abundances (Grouped): Tg, 25, 1hr, Rep 1	Abundances (Grouped): Tg, 25, 1hr, Rep 2	Abundances (Grouped): Tg, 25, 3hr, Rep 1	Abundances (Grouped): Tg, 25, 3hr, Rep 2	Abundances (Grouped): Tg, 25, 6hr, Rep 1	Abundances (Grouped): Tg, 25, 6hr, Rep 2	Abundances (Grouped): Tg, 35, 1hr, Rep 1	Abundances (Grouped): Tg, 35, 1hr, Rep 2	Abundances (Grouped): Tg, 35, 3hr, Rep 1	Abundances (Grouped): Tg, 35, 3hr, Rep 2	Abundances (Grouped): Tg, 35, 6hr, Rep 1	Abundances (Grouped): Tg, 35, 6hr, Rep 2	Abundances (Grouped): Tg, 39, 1hr, Rep 1	Abundances (Grouped): Tg, 39, 1hr, Rep 2	Abundances (Grouped): Tg, 39, 3hr, Rep 1	Abundances (Grouped): Tg, 39, 3hr, Rep 2	Abundances (Grouped): Tg, 39, 6hr, Rep 1	Abundances (Grouped): Tg, 39, 6hr, Rep 2	Abundances (Grouped): Tg, 50, 1hr, Rep 1	Abundances (Grouped): Tg, 50, 1hr, Rep 2	Abundances (Grouped): Tg, 50, 3hr, Rep 1	Abundances (Grouped): Tg, 50, 3hr, Rep 2	Abundances (Grouped): Tg, 50, 6hr, Rep 1	Abundances (Grouped): Tg, 50, 6hr, Rep 2	Abundances (Grouped): Tg, 55, 1hr, Rep 1	Abundances (Grouped): Tg, 55, 1hr, Rep 2	Abundances (Grouped): Tg, 55, 3hr, Rep 1	Abundances (Grouped): Tg, 55, 3hr, Rep 2	Abundances (Grouped): Tg, 55, 6hr, Rep 1	Abundances (Grouped): Tg, 55, 6hr, Rep 2	Abundances (Grouped): Tg, 61, 1hr, Rep 1	Abundances (Grouped): Tg, 61, 1hr, Rep 2	Abundances (Grouped): Tg, 61, 3hr, Rep 1	Abundances (Grouped): Tg, 61, 3hr, Rep 2	Abundances (Grouped): Tg, 61, 6hr, Rep 1	Abundances (Grouped): Tg, 61, 6hr, Rep 2	Abundances (Grouped): Tg, 75, 1hr, Rep 1	Abundances (Grouped): Tg, 75, 1hr, Rep 2	Abundances (Grouped): Tg, 75, 3hr, Rep 1	Abundances (Grouped): Tg, 75, 3hr, Rep 2	Abundances (Grouped): Tg, 75, 6hr, Rep 1	Abundances (Grouped): Tg, 75, 6hr, Rep 2	Abundances (Grouped): Tg, 90, 1hr, Rep 1	Abundances (Grouped): Tg, 90, 1hr, Rep 2	Abundances (Grouped): Tg, 90, 3hr, Rep 1	Abundances (Grouped): Tg, 90, 3hr, Rep 2	Abundances (Grouped): Tg, 90, 6hr, Rep 1	Abundances (Grouped): Tg, 90, 6hr, Rep 2	Abundances (Grouped) CV [%]: DMSO, 25, 1hr, Rep 1	Abundances (Grouped) CV [%]: DMSO, 25, 1hr, Rep 2	Abundances (Grouped) CV [%]: DMSO, 35, 1hr, Rep 1	Abundances (Grouped) CV [%]: DMSO, 35, 1hr, Rep 2	Abundances (Grouped) CV [%]: DMSO, 39, 1hr, Rep 1	Abundances (Grouped) CV [%]: DMSO, 39, 1hr, Rep 2	Abundances (Grouped) CV [%]: DMSO, 50, 1hr, Rep 1	Abundances (Grouped) CV [%]: DMSO, 50, 1hr, Rep 2	Abundances (Grouped) CV [%]: DMSO, 55, 1hr, Rep 1	Abundances (Grouped) CV [%]: DMSO, 55, 1hr, Rep 2	Abundances (Grouped) CV [%]: DMSO, 61, 1hr, Rep 1	Abundances (Grouped) CV [%]: DMSO, 61, 1hr, Rep 2	Abundances (Grouped) CV [%]: DMSO, 75, 1hr, Rep 1	Abundances (Grouped) CV [%]: DMSO, 75, 1hr, Rep 2	Abundances (Grouped) CV [%]: DMSO, 90, 1hr, Rep 1	Abundances (Grouped) CV [%]: DMSO, 90, 1hr, Rep 2	Abundances (Grouped) CV [%]: Tg, 25, 1hr, Rep 1	Abundances (Grouped) CV [%]: Tg, 25, 1hr, Rep 2	Abundances (Grouped) CV [%]: Tg, 25, 3hr, Rep 1	Abundances (Grouped) CV [%]: Tg, 25, 3hr, Rep 2	Abundances (Grouped) CV [%]: Tg, 25, 6hr, Rep 1	Abundances (Grouped) CV [%]: Tg, 25, 6hr, Rep 2	Abundances (Grouped) CV [%]: Tg, 35, 1hr, Rep 1	Abundances (Grouped) CV [%]: Tg, 35, 1hr, Rep 2	Abundances (Grouped) CV [%]: Tg, 35, 3hr, Rep 1	Abundances (Grouped) CV [%]: Tg, 35, 3hr, Rep 2	Abundances (Grouped) CV [%]: Tg, 35, 6hr, Rep 1	Abundances (Grouped) CV [%]: Tg, 35, 6hr, Rep 2	Abundances (Grouped) CV [%]: Tg, 39, 1hr, Rep 1	Abundances (Grouped) CV [%]: Tg, 39, 1hr, Rep 2	Abundances (Grouped) CV [%]: Tg, 39, 3hr, Rep 1	Abundances (Grouped) CV [%]: Tg, 39, 3hr, Rep 2	Abundances (Grouped) CV [%]: Tg, 39, 6hr, Rep 1	Abundances (Grouped) CV [%]: Tg, 39, 6hr, Rep 2	Abundances (Grouped) CV [%]: Tg, 50, 1hr, Rep 1	Abundances (Grouped) CV [%]: Tg, 50, 1hr, Rep 2	Abundances (Grouped) CV [%]: Tg, 50, 3hr, Rep 1	Abundances (Grouped) CV [%]: Tg, 50, 3hr, Rep 2	Abundances (Grouped) CV [%]: Tg, 50, 6hr, Rep 1	Abundances (Grouped) CV [%]: Tg, 50, 6hr, Rep 2	Abundances (Grouped) CV [%]: Tg, 55, 1hr, Rep 1	Abundances (Grouped) CV [%]: Tg, 55, 1hr, Rep 2	Abundances (Grouped) CV [%]: Tg, 55, 3hr, Rep 1	Abundances (Grouped) CV [%]: Tg, 55, 3hr, Rep 2	Abundances (Grouped) CV [%]: Tg, 55, 6hr, Rep 1	Abundances (Grouped) CV [%]: Tg, 55, 6hr, Rep 2	Abundances (Grouped) CV [%]: Tg, 61, 1hr, Rep 1	Abundances (Grouped) CV [%]: Tg, 61, 1hr, Rep 2	Abundances (Grouped) CV [%]: Tg, 61, 3hr, Rep 1	Abundances (Grouped) CV [%]: Tg, 61, 3hr, Rep 2	Abundances (Grouped) CV [%]: Tg, 61, 6hr, Rep 1	Abundances (Grouped) CV [%]: Tg, 61, 6hr, Rep 2	Abundances (Grouped) CV [%]: Tg, 75, 1hr, Rep 1	Abundances (Grouped) CV [%]: Tg, 75, 1hr, Rep 2	Abundances (Grouped) CV [%]: Tg, 75, 3hr, Rep 1	Abundances (Grouped) CV [%]: Tg, 75, 3hr, Rep 2	Abundances (Grouped) CV [%]: Tg, 75, 6hr, Rep 1	Abundances (Grouped) CV [%]: Tg, 75, 6hr, Rep 2	Abundances (Grouped) CV [%]: Tg, 90, 1hr, Rep 1	Abundances (Grouped) CV [%]: Tg, 90, 1hr, Rep 2	Abundances (Grouped) CV [%]: Tg, 90, 3hr, Rep 1	Abundances (Grouped) CV [%]: Tg, 90, 3hr, Rep 2	Abundances (Grouped) CV [%]: Tg, 90, 6hr, Rep 1	Abundances (Grouped) CV [%]: Tg, 90, 6hr, Rep 2	Quan Info	Found in Sample: [S530] F64: 126, Sample, 25, DMSO, 1, Lumos, 2	Found in Sample: [S578] F67: 126, Sample, 25, DMSO, 1, Exploris, 2	Found in Sample: [S538] F64: 130C, Sample, 25, DMSO, 1, Lumos, 3	Found in Sample: [S586] F67: 130C, Sample, 25, DMSO, 1, Exploris, 3	Found in Sample: [S531] F64: 127N, Sample, 35, DMSO, 1, Lumos, 2	Found in Sample: [S579] F67: 127N, Sample, 35, DMSO, 1, Exploris, 2	Found in Sample: [S539] F64: 131N, Sample, 35, DMSO, 1, Lumos, 3	Found in Sample: [S587] F67: 131N, Sample, 35, DMSO, 1, Exploris, 3	Found in Sample: [S532] F64: 127C, Sample, 39, DMSO, 1, Lumos, 2	Found in Sample: [S580] F67: 127C, Sample, 39, DMSO, 1, Exploris, 2	Found in Sample: [S540] F64: 131C, Sample, 39, DMSO, 1, Lumos, 3	Found in Sample: [S588] F67: 131C, Sample, 39, DMSO, 1, Exploris, 3	Found in Sample: [S533] F64: 128N, Sample, 50, DMSO, 1, Lumos, 2	Found in Sample: [S581] F67: 128N, Sample, 50, DMSO, 1, Exploris, 2	Found in Sample: [S541] F64: 132N, Sample, 50, DMSO, 1, Lumos, 3	Found in Sample: [S589] F67: 132N, Sample, 50, DMSO, 1, Exploris, 3	Found in Sample: [S534] F64: 128C, Sample, 55, DMSO, 1, Lumos, 2	Found in Sample: [S582] F67: 128C, Sample, 55, DMSO, 1, Exploris, 2	Found in Sample: [S542] F64: 132C, Sample, 55, DMSO, 1, Lumos, 3	Found in Sample: [S590] F67: 132C, Sample, 55, DMSO, 1, Exploris, 3	Found in Sample: [S535] F64: 129N, Sample, 61, DMSO, 1, Lumos, 2	Found in Sample: [S583] F67: 129N, Sample, 61, DMSO, 1, Exploris, 2	Found in Sample: [S543] F64: 133N, Sample, 61, DMSO, 1, Lumos, 3	Found in Sample: [S591] F67: 133N, Sample, 61, DMSO, 1, Exploris, 3	Found in Sample: [S536] F64: 129C, Sample, 75, DMSO, 1, Lumos, 2	Found in Sample: [S584] F67: 129C, Sample, 75, DMSO, 1, Exploris, 2	Found in Sample: [S544] F64: 133C, Sample, 75, DMSO, 1, Lumos, 3	Found in Sample: [S592] F67: 133C, Sample, 75, DMSO, 1, Exploris, 3	Found in Sample: [S537] F64: 130N, Sample, 90, DMSO, 1, Lumos, 2	Found in Sample: [S585] F67: 130N, Sample, 90, DMSO, 1, Exploris, 2	Found in Sample: [S545] F64: 134N, Sample, 90, DMSO, 1, Lumos, 3	Found in Sample: [S593] F67: 134N, Sample, 90, DMSO, 1, Exploris, 3	Found in Sample: [S546] F65: 126, Sample, 25, Tg, 1, Lumos, 2	Found in Sample: [S594] F68: 126, Sample, 25, Tg, 1, Exploris, 2	Found in Sample: [S554] F65: 130C, Sample, 25, Tg, 1, Lumos, 3	Found in Sample: [S602] F68: 130C, Sample, 25, Tg, 1, Exploris, 3	Found in Sample: [S562] F66: 126, Sample, 25, Tg, 3, Exploris, 2	Found in Sample: [S626] F70: 126, Sample, 25, Tg, 3, Lumos, 2	Found in Sample: [S570] F66: 130C, Sample, 25, Tg, 3, Exploris, 3	Found in Sample: [S634] F70: 130C, Sample, 25, Tg, 3, Lumos, 3	Found in Sample: [S610] F69: 126, Sample, 25, Tg, 6, Exploris, 2	Found in Sample: [S642] F71: 126, Sample, 25, Tg, 6, Lumos, 2	Found in Sample: [S618] F69: 130C, Sample, 25, Tg, 6, Exploris, 3	Found in Sample: [S650] F71: 130C, Sample, 25, Tg, 6, Lumos, 3	Found in Sample: [S547] F65: 127N, Sample, 35, Tg, 1, Lumos, 2	Found in Sample: [S595] F68: 127N, Sample, 35, Tg, 1, Exploris, 2	Found in Sample: [S555] F65: 131N, Sample, 35, Tg, 1, Lumos, 3	Found in Sample: [S603] F68: 131N, Sample, 35, Tg, 1, Exploris, 3	Found in Sample: [S563] F66: 127N, Sample, 35, Tg, 3, Exploris, 2	Found in Sample: [S627] F70: 127N, Sample, 35, Tg, 3, Lumos, 2	Found in Sample: [S571] F66: 131N, Sample, 35, Tg, 3, Exploris, 3	Found in Sample: [S635] F70: 131N, Sample, 35, Tg, 3, Lumos, 3	Found in Sample: [S611] F69: 127N, Sample, 35, Tg, 6, Exploris, 2	Found in Sample: [S643] F71: 127N, Sample, 35, Tg, 6, Lumos, 2	Found in Sample: [S619] F69: 131N, Sample, 35, Tg, 6, Exploris, 3	Found in Sample: [S651] F71: 131N, Sample, 35, Tg, 6, Lumos, 3	Found in Sample: [S548] F65: 127C, Sample, 39, Tg, 1, Lumos, 2	Found in Sample: [S596] F68: 127C, Sample, 39, Tg, 1, Exploris, 2	Found in Sample: [S556] F65: 131C, Sample, 39, Tg, 1, Lumos, 3	Found in Sample: [S604] F68: 131C, Sample, 39, Tg, 1, Exploris, 3	Found in Sample: [S564] F66: 127C, Sample, 39, Tg, 3, Exploris, 2	Found in Sample: [S628] F70: 127C, Sample, 39, Tg, 3, Lumos, 2	Found in Sample: [S572] F66: 131C, Sample, 39, Tg, 3, Exploris, 3	Found in Sample: [S636] F70: 131C, Sample, 39, Tg, 3, Lumos, 3	Found in Sample: [S612] F69: 127C, Sample, 39, Tg, 6, Exploris, 2	Found in Sample: [S644] F71: 127C, Sample, 39, Tg, 6, Lumos, 2	Found in Sample: [S620] F69: 131C, Sample, 39, Tg, 6, Exploris, 3	Found in Sample: [S652] F71: 131C, Sample, 39, Tg, 6, Lumos, 3	Found in Sample: [S549] F65: 128N, Sample, 50, Tg, 1, Lumos, 2	Found in Sample: [S597] F68: 128N, Sample, 50, Tg, 1, Exploris, 2	Found in Sample: [S557] F65: 132N, Sample, 50, Tg, 1, Lumos, 3	Found in Sample: [S605] F68: 132N, Sample, 50, Tg, 1, Exploris, 3	Found in Sample: [S565] F66: 128N, Sample, 50, Tg, 3, Exploris, 2	Found in Sample: [S629] F70: 128N, Sample, 50, Tg, 3, Lumos, 2	Found in Sample: [S573] F66: 132N, Sample, 50, Tg, 3, Exploris, 3	Found in Sample: [S637] F70: 132N, Sample, 50, Tg, 3, Lumos, 3	Found in Sample: [S613] F69: 128N, Sample, 50, Tg, 6, Exploris, 2	Found in Sample: [S645] F71: 128N, Sample, 50, Tg, 6, Lumos, 2	Found in Sample: [S621] F69: 132N, Sample, 50, Tg, 6, Exploris, 3	Found in Sample: [S653] F71: 132N, Sample, 50, Tg, 6, Lumos, 3	Found in Sample: [S550] F65: 128C, Sample, 55, Tg, 1, Lumos, 2	Found in Sample: [S598] F68: 128C, Sample, 55, Tg, 1, Exploris, 2	Found in Sample: [S558] F65: 132C, Sample, 55, Tg, 1, Lumos, 3	Found in Sample: [S606] F68: 132C, Sample, 55, Tg, 1, Exploris, 3	Found in Sample: [S566] F66: 128C, Sample, 55, Tg, 3, Exploris, 2	Found in Sample: [S630] F70: 128C, Sample, 55, Tg, 3, Lumos, 2	Found in Sample: [S574] F66: 132C, Sample, 55, Tg, 3, Exploris, 3	Found in Sample: [S638] F70: 132C, Sample, 55, Tg, 3, Lumos, 3	Found in Sample: [S614] F69: 128C, Sample, 55, Tg, 6, Exploris, 2	Found in Sample: [S646] F71: 128C, Sample, 55, Tg, 6, Lumos, 2	Found in Sample: [S622] F69: 132C, Sample, 55, Tg, 6, Exploris, 3	Found in Sample: [S654] F71: 132C, Sample, 55, Tg, 6, Lumos, 3	Found in Sample: [S551] F65: 129N, Sample, 61, Tg, 1, Lumos, 2	Found in Sample: [S599] F68: 129N, Sample, 61, Tg, 1, Exploris, 2	Found in Sample: [S559] F65: 133N, Sample, 61, Tg, 1, Lumos, 3	Found in Sample: [S607] F68: 133N, Sample, 61, Tg, 1, Exploris, 3	Found in Sample: [S567] F66: 129N, Sample, 61, Tg, 3, Exploris, 2	Found in Sample: [S631] F70: 129N, Sample, 61, Tg, 3, Lumos, 2	Found in Sample: [S575] F66: 133N, Sample, 61, Tg, 3, Exploris, 3	Found in Sample: [S639] F70: 133N, Sample, 61, Tg, 3, Lumos, 3	Found in Sample: [S615] F69: 129N, Sample, 61, Tg, 6, Exploris, 2	Found in Sample: [S647] F71: 129N, Sample, 61, Tg, 6, Lumos, 2	Found in Sample: [S623] F69: 133N, Sample, 61, Tg, 6, Exploris, 3	Found in Sample: [S655] F71: 133N, Sample, 61, Tg, 6, Lumos, 3	Found in Sample: [S552] F65: 129C, Sample, 75, Tg, 1, Lumos, 2	Found in Sample: [S600] F68: 129C, Sample, 75, Tg, 1, Exploris, 2	Found in Sample: [S560] F65: 133C, Sample, 75, Tg, 1, Lumos, 3	Found in Sample: [S608] F68: 133C, Sample, 75, Tg, 1, Exploris, 3	Found in Sample: [S568] F66: 129C, Sample, 75, Tg, 3, Exploris, 2	Found in Sample: [S632] F70: 129C, Sample, 75, Tg, 3, Lumos, 2	Found in Sample: [S576] F66: 133C, Sample, 75, Tg, 3, Exploris, 3	Found in Sample: [S640] F70: 133C, Sample, 75, Tg, 3, Lumos, 3	Found in Sample: [S616] F69: 129C, Sample, 75, Tg, 6, Exploris, 2	Found in Sample: [S648] F71: 129C, Sample, 75, Tg, 6, Lumos, 2	Found in Sample: [S624] F69: 133C, Sample, 75, Tg, 6, Exploris, 3	Found in Sample: [S656] F71: 133C, Sample, 75, Tg, 6, Lumos, 3	Found in Sample: [S553] F65: 130N, Sample, 90, Tg, 1, Lumos, 2	Found in Sample: [S601] F68: 130N, Sample, 90, Tg, 1, Exploris, 2	Found in Sample: [S561] F65: 134N, Sample, 90, Tg, 1, Lumos, 3	Found in Sample: [S609] F68: 134N, Sample, 90, Tg, 1, Exploris, 3	Found in Sample: [S569] F66: 130N, Sample, 90, Tg, 3, Exploris, 2	Found in Sample: [S633] F70: 130N, Sample, 90, Tg, 3, Lumos, 2	Found in Sample: [S577] F66: 134N, Sample, 90, Tg, 3, Exploris, 3	Found in Sample: [S641] F70: 134N, Sample, 90, Tg, 3, Lumos, 3	Found in Sample: [S617] F69: 130N, Sample, 90, Tg, 6, Exploris, 2	Found in Sample: [S649] F71: 130N, Sample, 90, Tg, 6, Lumos, 2	Found in Sample: [S625] F69: 134N, Sample, 90, Tg, 6, Exploris, 3	Found in Sample: [S657] F71: 134N, Sample, 90, Tg, 6, Lumos, 3	Confidence (by Search Engine): Sequest HT	Percolator q-Value (by Search Engine): Sequest HT	Percolator PEP (by Search Engine): Sequest HT	XCorr (by Search Engine): Sequest HT
	FALSE	High	[R].GDFDENLNYPEQK.[V]	1xTMTpro [K13]; 1xTMTpro [N-Term]	4.35014e-05	4.52754e-05	1	1	27	Q9UBQ0	Q9UBQ0 [61-73]		0	2177.1	440	467.3	387.5	447.3	390.5	416.5	264.1	295	137.6	204.5	107.7	105.2	75.7	71.5	71.1	57	132.5	150.8	256.4	285.7	312.8	376.7	134.5	135.3	264	267.1	367.7	374.8	153.9	145.8	300.1	285.8	424.2	365.5	91.6	98.4	177.3	198.9	211.6	209.9	67.3	57.2	129.6	111.9	111.2	136.4	32	29.9	53.8	56.7	81.2	60	24	23.2	50.8	35.7	90.2	58.3	20.6	23.7	36	36.9	51	56.5	84.36	84.05	83.29	83.21	84.92	82.47	88.03	86.69	85	86.49	101.46	102.21	102.18	106.16	101.09	109.01	72.48	60.1	8.97	5.07	101.13	99.34	55.05	65.71	1.1	13.21	97.52	96.9	65.31	51.92	4.57	12.96	100.17	97.92	68.45	42.39	18.46	13.06	102.77	103.41	76.54	58.55	22.77	1.58	105.49	100.99	72.23	53.55	28.44	11.93	97.33	94.66	80.88	70.58	19.85	16.55	90.28	97.81	76.9	71.23	53.55	19.72	90.44	80.78		High	High	High	High	High	High	High	High	High	High	High	High	High	High	High	High	High	High	High	High	High	High	High	High	High	High	High	High	High	High	High	High	High	High	High	High	High	High	High	High	High	High	High	High	High	High	High	High	High	High	High	High	High	High	High	High	High	High	High	High	High	High	High	High	High	High	High	High	High	High	High	High	High	High	High	High	High	High	High	High	High	High	High	High	High	High	High	High	High	High	High	High	High	High	High	High	High	High	High	High	High	High	High	High	High	High	High	High	High	High	High	High	High	High	High	High	High	High	High	High	High	High	High	High	High	High	High	High	High	7.825e-06	1.154e-05	3.22
		Checked	Confidence	Identifying Node	PSM Ambiguity	Annotated Sequence	Modifications	# Proteins	Master Protein Accessions	Protein Accessions	# Missed Cleavages	Charge	DeltaScore	DeltaCn	Rank	Search Engine Rank	m/z [Da]	MH+ [Da]	Theo. MH+ [Da]	DeltaM [ppm]	Deltam/z [Da]	Activation Type	MS Order	Isolation Interference [%]	Average Reporter S/N	Comp. Voltage [V]	Ion Inject Time [ms]	RT [min]	First Scan	Spectrum File	File ID	Abundance: 126	Abundance: 127N	Abundance: 127C	Abundance: 128N	Abundance: 128C	Abundance: 129N	Abundance: 129C	Abundance: 130N	Abundance: 130C	Abundance: 131N	Abundance: 131C	Abundance: 132N	Abundance: 132C	Abundance: 133N	Abundance: 133C	Abundance: 134N	Quan Info	XCorr	# Protein Groups	Percolator q-Value	Percolator PEP
		FALSE	High	Sequest HT (A2)	Unambiguous	[R].gDFDENLNYPEQk.[V]	N-Term(TMTpro); K13(TMTpro)	1	Q9UBQ0	Q9UBQ0	0	3	0.7516	0	1	1	726.372	2177.1	2177.1	-0.25	-0.00018	HCD (High Energy Collision Dissociation)	MS2	3.95227	51.5	-50	119	97.3482	51789	2020_10_137_Wijeratne_CETSA-UPR-480TechRep_CD_F1-1.raw	F68.1	75.2	89.2	93.4	54	36.7	18.2	12.5	11.2	95.8	81.8	99.2	72.2	36.8	20.1	13.4	13.6		3.22	1	7.825e-06	1.154e-05
		FALSE	High	Sequest HT (A2)	Unambiguous	[R].gDFDENLNYPEQk.[V]	N-Term(TMTpro); K13(TMTpro)	1	Q9UBQ0	Q9UBQ0	0	3	0.7799	0	1	1	726.368	2177.09	2177.1	-5.4	-0.00392	HCD (High Energy Collision Dissociation)	MS2	47.5381	117.7	-50	87	98.4522	52555	2020_10_137_Wijeratne_CETSA-UPR-480TechRep_AB_F1-2.raw	F67.2	244.9	214.6	208.7	130.6	64.2	30	23.1	21.3	239.5	226.4	192.5	139.3	88.4	28.7	17.1	13.5		3.68	1	1.806e-05	4.23e-05
		FALSE	High	Sequest HT (A2)	Unambiguous	[R].gDFDENLNYPEQk.[V]	N-Term(TMTpro); K13(TMTpro)	1	Q9UBQ0	Q9UBQ0	0	3	0.73	0	1	1	726.373	2177.1	2177.1	1.28	0.00093	HCD (High Energy Collision Dissociation)	MS2	22.0989	36		86	84.7527	32124	010_2019_08_019_R_Wijeratne_021420_AB_F1.raw	F64.1	67.5	53.7	61.3	36.8	17.3	15.1	12	10.7	66.5	69.2	62.5	40.6	32.3	13.2	9.6	8.4		3.37	1	1.806e-05	4.22e-05
		FALSE	High	Sequest HT (A2)	Unambiguous	[R].gDFDENLNYPEQk.[V]	N-Term(TMTpro); K13(TMTpro)	1	Q9UBQ0	Q9UBQ0	0	3	0.7588	0	1	1	726.375	2177.11	2177.1	4.32	0.00314	HCD (High Energy Collision Dissociation)	MS2	3.68462	187.1	-50	119	95.2686	51665	2020_10_137_Wijeratne_CETSA-UPR-480TechRep_GH_F1-3.raw	F69.3	294	328	392.7	213.7	108	63.3	62.1	34	351	340.2	341.1	214.1	130.2	42.9	41	37.5		4.27	1	1.806e-05	4.023e-05
		FALSE	High	Sequest HT (A2)	Unambiguous	[R].gDFDENLNYPEQk.[V]	N-Term(TMTpro); K13(TMTpro)	1	Q9UBQ0	Q9UBQ0	0	3	0.7466	0	1	1	726.366	2177.08	2177.1	-8.11	-0.00588	HCD (High Energy Collision Dissociation)	MS2	73.9281	58.7	-50	87	96.3725	51788	2020_10_137_Wijeratne_CETSA-UPR-480TechRep_CD_F1-2.raw	F68.2	99.1	103.3	112.2	52.8	42.7	16.3	15.4	9.5	108.6	101.9	106.5	76.3	48.2	20.9	10.5	14.2		3.67	1	1.806e-05	3.339e-05
		FALSE	High	Sequest HT (A2)	Unambiguous	[R].gDFDENLNYPEQk.[V]	N-Term(TMTpro); K13(TMTpro)	1	Q9UBQ0	Q9UBQ0	0	3	0.7528	0	1	1	726.372	2177.1	2177.1	0.83	0.0006	HCD (High Energy Collision Dissociation)	MS2	30.6438	84.2		86	83.7367	31965	010_2019_08_019_R_Wijeratne_021420_AB_F2.raw	F64.2	153.7	143.4	133.8	90.6	51.4	28.6	18.4	18.3	169.2	158.5	151.2	103.9	68.1	29	17.4	12.1		4.41	1	1.806e-05	4.329e-05
		FALSE	High	Sequest HT (A2)	Unambiguous	[R].gDFDENLNYPEQk.[V]	N-Term(TMTpro); K13(TMTpro)	1	Q9UBQ0	Q9UBQ0	0	3	0.7395	0	1	1	726.372	2177.1	2177.1	0.65	0.00047	HCD (High Energy Collision Dissociation)	MS2	26.904	32.2		86	85.5073	33012	010_2019_08_019_R_Wijeratne_021420_CD_F1.raw	F65.1	59.9	47.2	58.5	37.9	26.3	13.9	11.2	8.7	58.8	53.9	48	33.1	26.2	11.8	8.5	10.5		4.03	1	2.319e-05	4.434e-05
		FALSE	High	Sequest HT (A2)	Unambiguous	[R].gDFDENLNYPEQk.[V]	N-Term(TMTpro); K13(TMTpro)	1	Q9UBQ0	Q9UBQ0	0	3	0.7761	0	1	1	726.372	2177.1	2177.1	-0.08	-6e-05	HCD (High Energy Collision Dissociation)	MS2	0	148.9	-50	70.044	95.3996	51449	2020_10_137_Wijeratne_CETSA-UPR-480TechRep_GH_F1-2.raw	F69.2	254.6	286.9	336.1	167.4	90.8	39.4	28.2	18.5	299.2	289.3	275.3	158.7	88.3	27.3	12.9	8.8		4.6	1	3.666e-05	5.247e-05
		FALSE	High	Sequest HT (A2)	Unambiguous	[R].gDFDENLNYPEQk.[V]	N-Term(TMTpro); K13(TMTpro)	1	Q9UBQ0	Q9UBQ0	0	3	0.5908	0	1	1	726.374	2177.11	2177.1	2.86	0.00207	HCD (High Energy Collision Dissociation)	MS2	70.8359	61.7		34.854	82.9488	31353	010_2019_08_019_R_Wijeratne_021420_GH_F3.raw	F71.3	96.9	106.6	125.7	56	39.9	23.7	29.4	11.3	110.1	120	113.8	66.6	43.7	17.8	11.8	13.4		4.79	1	3.666e-05	5.439e-05
		FALSE	High	Sequest HT (A2)	Unambiguous	[R].gDFDENLNYPEQk.[V]	N-Term(TMTpro); K13(TMTpro)	1	Q9UBQ0	Q9UBQ0	0	3	0.708	0	1	1	726.374	2177.11	2177.1	2.48	0.0018	HCD (High Energy Collision Dissociation)	MS2	28.0536	47.2		86	84.5859	32625	010_2019_08_019_R_Wijeratne_021420_GH_F1.raw	F71.1	68	91.6	97.5	47	20.5	19.6	18.5	8.6	86.3	90.1	90.4	45.8	32.3	13.8	10.7	13.8		4.35	1	3.666e-05	5.068e-05
		FALSE	High	Sequest HT (A2)	Unambiguous	[R].gDFDENLNYPEQk.[V]	N-Term(TMTpro); K13(TMTpro)	1	Q9UBQ0	Q9UBQ0	0	3	0.6976	0	1	1	726.375	2177.11	2177.1	4.51	0.00328	HCD (High Energy Collision Dissociation)	MS2	24.7267	143.1	-50	87	96.4932	51856	2020_10_137_Wijeratne_CETSA-UPR-480TechRep_AB_F1-4.raw	F67.4	242	220.7	200.7	160.2	78.8	83.1	59.8	59.4	246.5	241.2	225.2	157.6	120	85	61.5	47.8		3.34	1	3.888e-05	6.231e-05
		FALSE	High	Sequest HT (A2)	Unambiguous	[R].gDFDENLNYPEQk.[V]	N-Term(TMTpro); K13(TMTpro)	1	Q9UBQ0	Q9UBQ0	0	3	0.7889	0	1	1	726.371	2177.1	2177.1	-1.34	-0.00097	HCD (High Energy Collision Dissociation)	MS2	35.0328	54.8		86	83.462	32254	010_2019_08_019_R_Wijeratne_021420_EF_F1.raw	F70.1	90.9	93.8	104.5	56.3	40.9	15.3	15.4	6.3	103.4	83	108	78.3	38.8	20.3	9.8	11.2		4.31	1	3.888e-05	6.015e-05
		FALSE	High	Sequest HT (A2)	Unambiguous	[R].gDFDENLNYPEQk.[V]	N-Term(TMTpro); K13(TMTpro)	1	Q9UBQ0	Q9UBQ0	0	3	0.6127	0	1	1	726.376	2177.11	2177.1	6.36	0.00462	HCD (High Energy Collision Dissociation)	MS2	51.6635	135.2		54.311	82.7968	31892	010_2019_08_019_R_Wijeratne_021420_AB_F3.raw	F64.3	235.7	213.1	226.1	133.9	77.3	57.6	43.7	38.5	259.2	231.4	237.5	158.8	112.8	59.8	44.1	33.1		4.08	1	4.171e-05	6.758e-05
		FALSE	High	Sequest HT (A2)	Unambiguous	[R].gDFDENLNYPEQk.[V]	N-Term(TMTpro); K13(TMTpro)	1	Q9UBQ0	Q9UBQ0	0	3	0.7226	0	1	1	726.376	2177.11	2177.1	5.74	0.00416	HCD (High Energy Collision Dissociation)	MS2	24.5566	133.3	-50	87	94.3048	51018	2020_10_137_Wijeratne_CETSA-UPR-480TechRep_EF_F1-3.raw	F66.3	217.2	209.9	254.6	159.8	126.6	56	43.7	45.5	235.2	235.3	206	144.1	89.2	40.7	33	36.2		3.93	1	4.171e-05	6.855e-05
		FALSE	High	Sequest HT (A2)	Unambiguous	[R].gDFDENLNYPEQk.[V]	N-Term(TMTpro); K13(TMTpro)	1	Q9UBQ0	Q9UBQ0	0	3	0.7251	0	1	1	726.376	2177.11	2177.1	6.2	0.0045	HCD (High Energy Collision Dissociation)	MS2	63.1891	59.5		86	83.5579	31740	010_2019_08_019_R_Wijeratne_021420_GH_F2.raw	F71.2	84.3	107.6	120.2	57.1	30.5	20.9	30.9	14.3	104.3	114.5	104.6	58	43.5	20.3	20	21		3.42	1	4.276e-05	8.332e-05
		FALSE	High	Sequest HT (A2)	Unambiguous	[R].gDFDENLNYPEQk.[V]	N-Term(TMTpro); K13(TMTpro)	1	Q9UBQ0	Q9UBQ0	0	2	0.7622	0	1	1	1089.06	2177.1	2177.1	1.34	0.00146	HCD (High Energy Collision Dissociation)	MS2	0	20.7		86	82.3997	31920	010_2019_08_019_R_Wijeratne_021420_CD_F2.raw	F65.2	35.9	35.4	45.2	25.7	16.3	3.8	3.5		43.9	41.2	37.5	20.5	12.8	3.3	2.3	3.3		2.86	1	4.276e-05	7.672e-05
		FALSE	High	Sequest HT (A2)	Unambiguous	[R].gDFDENLNYPEQk.[V]	N-Term(TMTpro); K13(TMTpro)	1	Q9UBQ0	Q9UBQ0	0	3	0.7155	0	1	1	726.376	2177.11	2177.1	5.87	0.00426	HCD (High Energy Collision Dissociation)	MS2	15.3728	126.1	-50	119	97.5947	52583	2020_10_137_Wijeratne_CETSA-UPR-480TechRep_AB_F1-3.raw	F67.3	202.5	171.4	212.5	137.2	63.5	65.8	48.8	40.4	237.7	214.7	209.4	159.8	101.4	60.7	46.5	44.7		3.41	1	4.631e-05	8.898e-05
		FALSE	High	Sequest HT (A2)	Unambiguous	[R].gDFDENLNYPEQk.[V]	N-Term(TMTpro); K13(TMTpro)	1	Q9UBQ0	Q9UBQ0	0	3	0.6889	0	1	1	726.373	2177.1	2177.1	1.17	0.00085	HCD (High Energy Collision Dissociation)	MS2	48.4498	80.5		52.14	81.1367	31378	010_2019_08_019_R_Wijeratne_021420_CD_F3.raw	F65.3	137.5	120.3	150	91.7	80.7	38.5	31.2	29.2	134.7	128.7	128.8	80.4	49.8	29.5	29.3	27.4		4.05	1	4.631e-05	8.971e-05
		FALSE	High	Sequest HT (A2)	Unambiguous	[R].gDFDENLNYPEQk.[V]	N-Term(TMTpro); K13(TMTpro)	1	Q9UBQ0	Q9UBQ0	0	3	0.7203	0	1	1	726.376	2177.11	2177.1	6.53	0.00474	HCD (High Energy Collision Dissociation)	MS2	0	32.6	-50	87	96.2582	51490	2020_10_137_Wijeratne_CETSA-UPR-480TechRep_EF_F1-1.raw	F66.1	56	52.1	55.4	42.4	25.9	10	14.8	8.2	60.9	58	54.7	37.2	21.5	11.4	7.1	6.3		3.54	1	5.169e-05	0.0001003
		FALSE	High	Sequest HT (A2)	Unambiguous	[R].gDFDENLNYPEQk.[V]	N-Term(TMTpro); K13(TMTpro)	1	Q9UBQ0	Q9UBQ0	0	3	0.5965	0	1	1	726.372	2177.1	2177.1	0.11	8e-05	HCD (High Energy Collision Dissociation)	MS2	36.4034	121	-50	87	95.1389	51375	2020_10_137_Wijeratne_CETSA-UPR-480TechRep_GH_F1-4b.raw	F69.5	173.1	189.4	233.7	117.6	78.2	71.2	83.7	42.8	199.8	186.2	190	126	87.1	50.7	65	41.6		2.85	1	5.169e-05	9.911e-05
		FALSE	High	Sequest HT (A2)	Unambiguous	[R].gDFDENLNYPEQk.[V]	N-Term(TMTpro); K13(TMTpro)	1	Q9UBQ0	Q9UBQ0	0	3	0.1556	0	1	1	726.373	2177.1	2177.1	1.78	0.00129	HCD (High Energy Collision Dissociation)	MS2	20.4264	81.2		27.232	79.6206	30893	010_2019_08_019_R_Wijeratne_021420_EF_F3.raw	F70.3	124.4	145.4	151.3	81.7	55.4	23.6	21.8	12.7	142.5	131.3	172.4	112	58.8	33	17.3	16		4.95	1	6.383e-05	0.0001612
		FALSE	High	Sequest HT (A2)	Unambiguous	[R].gDFDENLNYPEQk.[V]	N-Term(TMTpro); K13(TMTpro)	1	Q9UBQ0	Q9UBQ0	0	3	0.6758	0	1	1	726.374	2177.11	2177.1	2.62	0.0019	HCD (High Energy Collision Dissociation)	MS2	0	32.8	-50	87	96.4326	51583	2020_10_137_Wijeratne_CETSA-UPR-480TechRep_GH_F1-1.raw	F69.1	45.9	53.5	64.2	33.3	14.4	15.1	18.1	13.4	51.2	51.5	50.9	33.8	28.4	13.9	17.7	20.2		2.19	1	6.825e-05	0.0002031
		FALSE	High	Sequest HT (A2)	Unambiguous	[R].gDFDENLNYPEQk.[V]	N-Term(TMTpro); K13(TMTpro)	1	Q9UBQ0	Q9UBQ0	0	3	0.5033	0	1	1	726.372	2177.1	2177.1	-0.17	-0.00012	HCD (High Energy Collision Dissociation)	MS2	81.6463	336.5	-50	87	94.2323	50923	2020_10_137_Wijeratne_CETSA-UPR-480TechRep_EF_F1-4.raw	F66.4	351.8	354.5	415.7	335.2	373.4	336.7	343.7	314.8	387.4	364	348.9	326.6	317	248.2	276.3	289.3		1.51	1	9.409e-05	0.0004279
		FALSE	High	Sequest HT (A2)	Unambiguous	[R].gDFDENLNYPEQk.[V]	N-Term(TMTpro); K13(TMTpro)	1	Q9UBQ0	Q9UBQ0	0	2	0.6691	0	1	1	1089.06	2177.1	2177.1	1.01	0.0011	HCD (High Energy Collision Dissociation)	MS2	0	18		86	81.6307	31502	010_2019_08_019_R_Wijeratne_021420_EF_F2.raw	F70.2	25.3	26.9	34.8	17.5	13.9	5	6.9	5.2	29.7	28.9	32.9	27.9	15.6	8.4	4.6	4.9		2.72	1	0.0001215	0.0007372
		FALSE	High	Sequest HT (A2)	Unambiguous	[R].gDFDENLNYPEQk.[V]	N-Term(TMTpro); K13(TMTpro)	1	Q9UBQ0	Q9UBQ0	0	3	0.48	0	1	1	726.376	2177.11	2177.1	5.74	0.00417	HCD (High Energy Collision Dissociation)	MS2	24.0778	120.4	-50	87	95.3354	51258	2020_10_137_Wijeratne_CETSA-UPR-480TechRep_AB_F1-5.raw	F67.5	185.8	155.2	159.7	119.5	69.2	86.7	57	53.3	202.7	196.3	184.5	145.6	106.8	87.8	64.5	52.4		2.25	1	0.0007351	0.005486
		FALSE	High	Sequest HT (A2)	Unambiguous	[R].gDFDENLNYPEQk.[V]	N-Term(TMTpro); K13(TMTpro)	1	Q9UBQ0	Q9UBQ0	0	3	0.5708	0	1	1	726.374	2177.11	2177.1	3.72	0.0027	HCD (High Energy Collision Dissociation)	MS2	89.587	71.1	-50	87	95.6814	51007	2020_10_137_Wijeratne_CETSA-UPR-480TechRep_GH_F1-8.raw	F69.10	111.3	124.3	139.9	59	37.7	31.8	32.1	22.7	150.8	130.8	118.1	62.6	43.2	19.5	28.3	26		2.19	1	0.0008741	0.006261
		FALSE	High	Sequest HT (A2)	Unambiguous	[R].gDFDENLNYPEQk.[V]	N-Term(TMTpro); K13(TMTpro)	1	Q9UBQ0	Q9UBQ0	0	3	0.1055	0	1	1	726.376	2177.11	2177.1	5.94	0.00431	HCD (High Energy Collision Dissociation)	MS2	0	39.3		86	86.8754	33160	010_2019_08_019_R_Wijeratne_021420_GH_F2.raw	F71.2	59.5	66	77.8	37.2	21.9	15.3	23.9	15.3	71.2	71.9	65.4	36.9	23.4	12.9	14.2	15.7		1.99	1	0.001885	0.014
	FALSE	High	[K].IGLIHGHQVIPWGDMASLALLQR.[Q]	1xTMTpro [N-Term]	1.67087e-06	4.52754e-05	1	1	5	Q9UBQ0	Q9UBQ0 [82-104]		0	2829.59	44.3	40	53.3	54.6	44.8	41.7	25.9	33.5	10.7	13.3	5.1	11.8	4.3	5.7	4.7	6.3	92.7	85.8	118.1	125.6	16.3	24.5	83.2	97	112.8	126.2	22.8	22.6	76.5	101	115.7	119.4	24	23	41.6	40.2	59.7	56.7	12.7	10.8	26.6	23.7	37.5	35	7.1	6.2	16.4	12.7	19	16.9	5	3.7	8.3	6.4	13.4	6.8	4.6	5.5	10.4	11	11.3	9.4	5	3.1																			66.97	47.88					56	52.99					49.51	60.79					26.19	37.19					27.91	30.97					39.74	43.15					28.9	74.66					54.84	80.9				Not Found	High	Not Found	High	Not Found	High	Not Found	High	Not Found	High	Not Found	High	Not Found	High	Not Found	High	Not Found	High	Not Found	High	Not Found	High	Not Found	High	Not Found	High	Not Found	High	Not Found	High	Not Found	High	Not Found	High	Not Found	High	High	High	High	High	High	Not Found	High	Not Found	Not Found	High	Not Found	High	High	High	High	High	High	Not Found	High	Not Found	Not Found	High	Not Found	High	High	High	High	High	High	Not Found	High	Not Found	Not Found	High	Not Found	High	High	High	High	High	High	Not Found	High	Not Found	Not Found	High	Not Found	High	High	High	High	High	High	Not Found	High	Not Found	Not Found	High	Not Found	High	High	High	High	High	High	Not Found	High	Not Found	Not Found	High	Not Found	High	High	High	High	High	High	Not Found	High	Not Found	Not Found	High	Not Found	High	High	High	High	High	High	Not Found	High	Not Found	High	7.825e-06	3.513e-07	5.42
		Checked	Confidence	Identifying Node	PSM Ambiguity	Annotated Sequence	Modifications	# Proteins	Master Protein Accessions	Protein Accessions	# Missed Cleavages	Charge	DeltaScore	DeltaCn	Rank	Search Engine Rank	m/z [Da]	MH+ [Da]	Theo. MH+ [Da]	DeltaM [ppm]	Deltam/z [Da]	Activation Type	MS Order	Isolation Interference [%]	Average Reporter S/N	Comp. Voltage [V]	Ion Inject Time [ms]	RT [min]	First Scan	Spectrum File	File ID	Abundance: 126	Abundance: 127N	Abundance: 127C	Abundance: 128N	Abundance: 128C	Abundance: 129N	Abundance: 129C	Abundance: 130N	Abundance: 130C	Abundance: 131N	Abundance: 131C	Abundance: 132N	Abundance: 132C	Abundance: 133N	Abundance: 133C	Abundance: 134N	Quan Info	XCorr	# Protein Groups	Percolator q-Value	Percolator PEP
		FALSE	High	Sequest HT (A2)	Unambiguous	[K].iGLIHGHQVIPWGDMASLALLQR.[Q]	N-Term(TMTpro)	1	Q9UBQ0	Q9UBQ0	0	4	0.7659	0	1	1	708.149	2829.57	2829.59	-5.4	-0.00382	HCD (High Energy Collision Dissociation)	MS2	28.7736	45.8	-50	87	158.181	87741	2020_10_137_Wijeratne_CETSA-UPR-480TechRep_CD_F1-8.raw	F68.8	92.7	83.2	76.5	41.6	26.6	16.4	8.3	10.4	85.8	97	101	40.2	23.7	12.7	6.4	11		6.62	1	7.825e-06	2.314e-06
		FALSE	High	Sequest HT (A2)	Unambiguous	[K].iGLIHGHQVIPWGDMASLALLQR.[Q]	N-Term(TMTpro)	1	Q9UBQ0	Q9UBQ0	0	4	0.8212	0	1	1	708.151	2829.58	2829.59	-1.55	-0.0011	HCD (High Energy Collision Dissociation)	MS2	0	42.4	-50	87	158.365	87527	2020_10_137_Wijeratne_CETSA-UPR-480TechRep_EF_F1-8.raw	F66.8	70.6	74.2	80.3	49.5	30.7	14.2	10.9	7.5	88.3	85.1	75.4	43.3	28	12.3	3.8	4.9		6.88	1	7.825e-06	6.302e-07
		FALSE	High	Sequest HT (A2)	Unambiguous	[K].iGLIHGHQVIPWGDMASLALLQR.[Q]	N-Term(TMTpro)	1	Q9UBQ0	Q9UBQ0	0	4	0.7709	0	1	1	708.157	2829.61	2829.59	6.26	0.00443	HCD (High Energy Collision Dissociation)	MS2	17.2586	89.9		86	153.42	59915	010_2019_08_019_R_Wijeratne_021420_EF_F8.raw	F70.8	197.6	171.5	166.8	72	45.8	25.3	16.5	17	178.7	187.1	189.1	74.2	43.7	23.1	12.3	18		5.98	1	7.825e-06	6.834e-07
		FALSE	High	Sequest HT (A2)	Unambiguous	[K].iGLIHGHQVIPWGDMASLALLQR.[Q]	N-Term(TMTpro)	1	Q9UBQ0	Q9UBQ0	0	4	0.786	0	1	1	708.153	2829.59	2829.59	0.3	0.00021	HCD (High Energy Collision Dissociation)	MS2	0	25	-50	87	160.922	88338	2020_10_137_Wijeratne_CETSA-UPR-480TechRep_AB_F1-8.raw	F67.8	44.3	53.3	44.8	25.9	10.7	5.1	4.3	4.7	40	54.6	41.7	33.5	13.3	11.8	5.7	6.3		5.42	1	7.825e-06	3.513e-07
		FALSE	High	Sequest HT (A2)	Unambiguous	[K].iGLIHGHQVIPWGDMASLALLQR.[Q]	N-Term(TMTpro)	1	Q9UBQ0	Q9UBQ0	0	4	0.6832	0	1	1	708.153	2829.59	2829.59	0.07	5e-05	HCD (High Energy Collision Dissociation)	MS2	0	12.3	-50	87	160.879	87346	2020_10_137_Wijeratne_CETSA-UPR-480TechRep_GH_F1-8.raw	F69.10	16.3	22.8	24	12.7	7.1	5	4.6	5	24.5	22.6	23	10.8	6.2	3.7	5.5	3.1		4.04	1	6.322e-05	0.0001163
	FALSE	High	[K].TLAGDVHIVR.[G]	1xTMTpro [N-Term]	0.000109826	7.86418e-05	1	1	24	Q9UBQ0	Q9UBQ0 [51-60]		0	1384.82	402.4	449.6	359.6	414.8	383.2	417.3	239	288.1	122.6	161.7	88.6	82.1	59.8	43.4	71.1	37.2	265.7	300.2	420.5	465.9	328.1	389.9	267.6	288.7	427.9	453.2	361.5	373.4	293	286.7	471.5	456.9	423.9	370.6	178.8	215.6	278.6	301	229.6	242	147.8	116.5	213.3	173.5	117.8	134.6	60.9	51.9	91.8	83.6	64.5	46.7	42.9	24.1	82.9	51.8	63.3	34.7	41.6	28.5	96.4	58.7	45	33.1	10.74	7.95	13.62	8.54	11.57	7.87	14.04	5.18	24.1	16.24	27.25	31.17	34.21	45.19	72.67	64.28	12.22	20.88	48.62	47.38	17.41	21.19	11.61	20.33	47.74	47.41	24.3	21.98	24.48	9.6	49.14	31.1	17.17	22.07	22.98	6.78	62.56	30.58	27.78	27.87	22.16	6.85	59.91	45.67	25.97	32.66	20.47	23.66	62.95	38.29	9.08	22.13	35.44	67.1	56.07	54.45	17.29	8.75	45.21	40.81	18.69	36.66	3.14	13.82		High	High	High	High	High	High	High	High	High	High	High	High	High	High	High	High	High	High	High	High	High	High	High	High	High	High	High	High	High	High	High	High	High	High	High	High	High	High	High	High	High	High	High	High	High	High	High	High	High	High	High	High	High	High	High	High	High	High	High	High	High	High	High	High	High	High	High	High	High	High	High	High	High	High	High	High	High	High	High	High	High	High	High	High	High	High	High	High	High	High	High	High	High	High	High	High	High	High	High	High	High	High	High	High	High	High	High	High	High	High	High	High	High	High	High	High	High	High	High	High	High	High	High	High	High	High	High	High	High	1.806e-05	3.274e-05	4.47
		Checked	Confidence	Identifying Node	PSM Ambiguity	Annotated Sequence	Modifications	# Proteins	Master Protein Accessions	Protein Accessions	# Missed Cleavages	Charge	DeltaScore	DeltaCn	Rank	Search Engine Rank	m/z [Da]	MH+ [Da]	Theo. MH+ [Da]	DeltaM [ppm]	Deltam/z [Da]	Activation Type	MS Order	Isolation Interference [%]	Average Reporter S/N	Comp. Voltage [V]	Ion Inject Time [ms]	RT [min]	First Scan	Spectrum File	File ID	Abundance: 126	Abundance: 127N	Abundance: 127C	Abundance: 128N	Abundance: 128C	Abundance: 129N	Abundance: 129C	Abundance: 130N	Abundance: 130C	Abundance: 131N	Abundance: 131C	Abundance: 132N	Abundance: 132C	Abundance: 133N	Abundance: 133C	Abundance: 134N	Quan Info	XCorr	# Protein Groups	Percolator q-Value	Percolator PEP
		FALSE	High	Sequest HT (A2)	Unambiguous	[K].tLAGDVHIVR.[G]	N-Term(TMTpro)	1	Q9UBQ0	Q9UBQ0	0	3	0.6622	0	1	1	462.279	1384.82	1384.82	-0.12	-6e-05	HCD (High Energy Collision Dissociation)	MS2	12.1191	116.8		42.105	41.6682	14614	010_2019_08_019_R_Wijeratne_021420_AB_F5.raw	F64.5	213.9	185	194.9	128.1	66.6	44.9	31.3	30	234.1	215.7	216.1	136.1	87.3	40.8	23.2	20.4		4.47	1	1.806e-05	3.274e-05
		FALSE	High	Sequest HT (A2)	Unambiguous	[K].tLAGDVHIVR.[G]	N-Term(TMTpro)	1	Q9UBQ0	Q9UBQ0	0	3	0.6582	0	1	1	462.279	1384.82	1384.82	-0.16	-7e-05	HCD (High Energy Collision Dissociation)	MS2	6.97383	80.1		35.33	43.0773	15296	010_2019_08_019_R_Wijeratne_021420_GH_F4.raw	F71.4	135.5	142.7	170.1	86.6	46.1	26.5	19.3	18.6	150.2	144.4	147.1	96.6	48.6	19.3	14.9	15.5		4.33	1	1.806e-05	4.348e-05
		FALSE	High	Sequest HT (A2)	Unambiguous	[K].tLAGDVHIVR.[G]	N-Term(TMTpro)	1	Q9UBQ0	Q9UBQ0	0	3	0.639	0	1	1	462.28	1384.82	1384.82	0.6	0.00028	HCD (High Energy Collision Dissociation)	MS2	44.715	65.9	-50	20.281	57.2917	30117	2020_10_137_Wijeratne_CETSA-UPR-480TechRep_CD_F1-4.raw	F68.4	113.2	118.6	115.9	71.3	54.2	12.1	11.1	9.9	118.5	123.5	136.2	100.5	50.2	15.3		4.3		3.13	1	1.806e-05	4.307e-05
		FALSE	High	Sequest HT (A2)	Unambiguous	[K].tLAGDVHIVR.[G]	N-Term(TMTpro)	1	Q9UBQ0	Q9UBQ0	0	3	0.634	0	1	1	462.279	1384.82	1384.82	-1.02	-0.00047	HCD (High Energy Collision Dissociation)	MS2	31.4448	71.1	-50	119	58.5255	30280	2020_10_137_Wijeratne_CETSA-UPR-480TechRep_GH_F1-8.raw	F69.10	116.4	135.3	136.5	80.9	42.3	20.8	24.4	14.7	137.1	127.6	127.9	79.5	50.2	18.8	12.8	11.6		3.47	1	2.319e-05	4.458e-05
		FALSE	High	Sequest HT (A2)	Unambiguous	[K].tLAGDVHIVR.[G]	N-Term(TMTpro)	1	Q9UBQ0	Q9UBQ0	0	3	0.6455	0	1	1	462.279	1384.82	1384.82	0.1	4e-05	HCD (High Energy Collision Dissociation)	MS2	20.3855	84.7		34.035	41.2828	14328	010_2019_08_019_R_Wijeratne_021420_EF_F5.raw	F70.5	133.8	137.6	148.2	75.9	59.9	24.6	24.8	56.5	151.5	152.5	166.6	111.6	53.7	28.6	13.6	16.1		4.4	1	2.835e-05	4.866e-05
		FALSE	High	Sequest HT (A2)	Unambiguous	[K].tLAGDVHIVR.[G]	N-Term(TMTpro)	1	Q9UBQ0	Q9UBQ0	0	3	0.6453	0	1	1	462.28	1384.82	1384.82	0.79	0.00036	HCD (High Energy Collision Dissociation)	MS2	68.1102	77.5	-50	87	55.6479	29259	2020_10_137_Wijeratne_CETSA-UPR-480TechRep_EF_F1-7.raw	F66.7	126.9	146.6	137.7	83.1	73.1	22	24.5	19.3	154	147.6	124.8	80.8	43.2	19.4	17.8	18.6		3.75	1	3.666e-05	4.984e-05
		FALSE	High	Sequest HT (A2)	Unambiguous	[K].tLAGDVHIVR.[G]	N-Term(TMTpro)	1	Q9UBQ0	Q9UBQ0	0	3	0.6813	0	1	1	462.279	1384.82	1384.82	-1.3	-0.0006	HCD (High Energy Collision Dissociation)	MS2	5.95096	59.8	-50	41.042	59.8035	31276	2020_10_137_Wijeratne_CETSA-UPR-480TechRep_AB_F1-4.raw	F67.4	113.6	95.6	108.2	62.4	33.7	16.7	9.7	9.2	116.1	116.8	129	89.9	35.4	11	4	5		3.64	1	3.888e-05	6.683e-05
		FALSE	High	Sequest HT (A2)	Unambiguous	[K].tLAGDVHIVR.[G]	N-Term(TMTpro)	1	Q9UBQ0	Q9UBQ0	0	3	0.6735	0	1	1	462.279	1384.82	1384.82	-0.16	-7e-05	HCD (High Energy Collision Dissociation)	MS2	6.74549	94.5		35.145	44.3619	15110	010_2019_08_019_R_Wijeratne_021420_GH_F6.raw	F71.6	154.4	161.2	205.1	101.6	51.7	34	36.7	25.4	185.1	174.8	169.5	101.6	57.8	20.6	17.7	14.5		4.38	1	3.888e-05	6.14e-05
		FALSE	High	Sequest HT (A2)	Unambiguous	[K].tLAGDVHIVR.[G]	N-Term(TMTpro)	1	Q9UBQ0	Q9UBQ0	0	3	0.6453	0	1	1	462.279	1384.82	1384.82	0.24	0.00011	HCD (High Energy Collision Dissociation)	MS2	0	182.8		70.429	41.0022	14457	010_2019_08_019_R_Wijeratne_021420_CD_F5.raw	F65.5	289.7	290.6	349	210.7	173.1	70.4	55.4	58	348.3	333.7	306.9	205.5	111	43.8	40.4	38.4		4.37	1	3.888e-05	6.009e-05
		FALSE	High	Sequest HT (A2)	Unambiguous	[K].tLAGDVHIVR.[G]	N-Term(TMTpro)	1	Q9UBQ0	Q9UBQ0	0	3	0.69	0	1	1	462.279	1384.82	1384.82	-0.64	-0.0003	HCD (High Energy Collision Dissociation)	MS2	24.1978	57.8	-50	16.769	58.4576	30572	2020_10_137_Wijeratne_CETSA-UPR-480TechRep_AB_F1-5.raw	F67.5	111.8	92.6	114.6	63.5	28.6	15.8	10.9	9.4	119.5	106.1	112.8	83.8	37.7	10.9	5.1	1.9		3.71	1	3.888e-05	6.655e-05
		FALSE	High	Sequest HT (A2)	Unambiguous	[K].tLAGDVHIVR.[G]	N-Term(TMTpro)	1	Q9UBQ0	Q9UBQ0	0	3	0.6073	0	1	1	462.279	1384.82	1384.82	-0.12	-6e-05	HCD (High Energy Collision Dissociation)	MS2	19.6752	77.2	-50	87	57.7288	29963	2020_10_137_Wijeratne_CETSA-UPR-480TechRep_GH_F1-7.raw	F69.9	127.4	146.9	163.6	81.7	40.6	23.7	25.2	19.6	146.6	147.2	131.3	88.3	48.5	13.4	13	18.4		3.31	1	4.171e-05	6.717e-05
		FALSE	High	Sequest HT (A2)	Unambiguous	[K].tLAGDVHIVR.[G]	N-Term(TMTpro)	1	Q9UBQ0	Q9UBQ0	0	3	0.6804	0	1	1	462.279	1384.82	1384.82	-0.23	-0.00011	HCD (High Energy Collision Dissociation)	MS2	14.2932	134.9		57.734	42.7955	14464	010_2019_08_019_R_Wijeratne_021420_AB_F6.raw	F64.6	220.3	211.1	221	135.9	79	62.8	45.2	95.5	241.5	225	225.1	162.7	94.2	61.9	37.3	40.4		4.38	1	4.171e-05	7.326e-05
		FALSE	High	Sequest HT (A2)	Unambiguous	[K].tLAGDVHIVR.[G]	N-Term(TMTpro)	1	Q9UBQ0	Q9UBQ0	0	3	0.6168	0	1	1	462.278	1384.82	1384.82	-1.79	-0.00083	HCD (High Energy Collision Dissociation)	MS2	22.5948	87.6	-50	87	58.2391	30214	2020_10_137_Wijeratne_CETSA-UPR-480TechRep_AB_F1-7.raw	F67.7	147.5	138.3	130.2	90.4	40.9	40.4	26.1	21.7	189.4	167.6	152.9	104	71	43.7	22.1	15.9		3.34	1	4.276e-05	8.741e-05
		FALSE	High	Sequest HT (A2)	Unambiguous	[K].tLAGDVHIVR.[G]	N-Term(TMTpro)	1	Q9UBQ0	Q9UBQ0	0	3	0.7072	0	1	1	462.28	1384.82	1384.82	0.75	0.00035	HCD (High Energy Collision Dissociation)	MS2	9.70461	99.7		32.494	38.7108	13228	010_2019_08_019_R_Wijeratne_021420_EF_F6.raw	F70.6	160	163.5	179.9	97.3	75.8	32.3	29.7	27.9	177.3	167.3	198.8	130	70.4	34.7	20.9	28.9		4.44	1	5.169e-05	9.4e-05
		FALSE	High	Sequest HT (A2)	Unambiguous	[K].tLAGDVHIVR.[G]	N-Term(TMTpro)	1	Q9UBQ0	Q9UBQ0	0	3	0.5514	0	1	1	462.279	1384.82	1384.82	0.14	7e-05	HCD (High Energy Collision Dissociation)	MS2	27.5953	64	-50	87	56.9817	30119	2020_10_137_Wijeratne_CETSA-UPR-480TechRep_EF_F1-3.raw	F66.3	99.8	91.8	108	80.5	65.5	38.9	29	29.5	100.6	97.8	94.7	72.8	46.5	33.1	17.7	18.4		2.92	1	6.383e-05	0.0001412
		FALSE	High	Sequest HT (A2)	Unambiguous	[K].tLAGDVHIVR.[G]	N-Term(TMTpro)	1	Q9UBQ0	Q9UBQ0	0	3	0.6276	0	1	1	462.28	1384.82	1384.82	0.94	0.00043	HCD (High Energy Collision Dissociation)	MS2	55.6867	74.9	-50	87	56.0317	30254	2020_10_137_Wijeratne_CETSA-UPR-480TechRep_EF_F1-8.raw	F66.8	131.8	129.9	116.1	80.1	68.3	37.1	34.6	31.5	131.6	120	118.3	75.6	52.2	33.9	13.1	25		2.9	1	6.383e-05	0.0001376
		FALSE	High	Sequest HT (A2)	Unambiguous	[K].tLAGDVHIVR.[G]	N-Term(TMTpro)	1	Q9UBQ0	Q9UBQ0	0	3	0.6098	0	1	1	462.28	1384.83	1384.82	1.48	0.00068	HCD (High Energy Collision Dissociation)	MS2	54.264	75.8	-50	27.217	56.2039	29592	2020_10_137_Wijeratne_CETSA-UPR-480TechRep_EF_F1-4.raw	F66.4	130.3	115.7	144.9	115.8	80.3	15.2	13.4	14	132.3	138.5	113.8	109.8	64.7	12.8	5.6	5.3		2.64	1	6.555e-05	0.000164
		FALSE	High	Sequest HT (A2)	Unambiguous	[K].tLAGDVHIVR.[G]	N-Term(TMTpro)	1	Q9UBQ0	Q9UBQ0	0	3	0.5774	0	1	1	462.279	1384.82	1384.82	0.12	6e-05	HCD (High Energy Collision Dissociation)	MS2	48.7621	81.1	-50	87	58.1228	30207	2020_10_137_Wijeratne_CETSA-UPR-480TechRep_CD_F1-5.raw	F68.5	130.4	127.9	130.1	80.5	72	40.5	22.1	20	140.2	126.3	131.7	125.7	72.1	46.1	14.4	16.9		2.65	1	6.654e-05	0.0001945
		FALSE	High	Sequest HT (A2)	Unambiguous	[K].tLAGDVHIVR.[G]	N-Term(TMTpro)	1	Q9UBQ0	Q9UBQ0	0	3	0.5296	0	1	1	462.28	1384.82	1384.82	0.79	0.00036	HCD (High Energy Collision Dissociation)	MS2	70.6282	125.4		37.692	39.7678	13200	010_2019_08_019_R_Wijeratne_021420_GH_F7.raw	F71.7	191.6	207.6	238.9	122.3	83.3	53	61.6	41.6	225.4	230.4	223.4	131	86.2	36.4	39.1	34.4		3.72	1	7.41e-05	0.0002448
		FALSE	High	Sequest HT (A2)	Unambiguous	[K].tLAGDVHIVR.[G]	N-Term(TMTpro)	1	Q9UBQ0	Q9UBQ0	0	3	0.5743	0	1	1	462.28	1384.82	1384.82	0.93	0.00043	HCD (High Energy Collision Dissociation)	MS2	56.5632	74.8	-50	73.644	57.4532	30208	2020_10_137_Wijeratne_CETSA-UPR-480TechRep_CD_F1-4.raw	F68.4	106.4	113.2	131	80.7	55.6	20.5	19.8	12	130.9	121.4	152.6	135.1	58.8	29.3	12	17.1		2.49	1	7.64e-05	0.0002549
		FALSE	High	Sequest HT (A2)	Unambiguous	[K].tLAGDVHIVR.[G]	N-Term(TMTpro)	1	Q9UBQ0	Q9UBQ0	0	3	0.4822	0	1	1	462.279	1384.82	1384.82	0.01	0	HCD (High Energy Collision Dissociation)	MS2	45.5255	89.6	-50	36.316	57.2011	30180	2020_10_137_Wijeratne_CETSA-UPR-480TechRep_GH_F1-5.raw	F69.6	127.5	147.8	178.8	117.6	58.9	24.3	22	11.7	169.8	161.9	174.5	127.7	71.6	22.5	11.1	6.5		1.97	1	8.052e-05	0.0003095
		FALSE	High	Sequest HT (A2)	Unambiguous	[K].tLAGDVHIVR.[G]	N-Term(TMTpro)	1	Q9UBQ0	Q9UBQ0	0	3	0.5572	0	1	1	462.279	1384.82	1384.82	-1.33	-0.00061	HCD (High Energy Collision Dissociation)	MS2	73.4681	188.1		68.496	39.9914	13279	010_2019_08_019_R_Wijeratne_021420_GH_F7.raw	F71.7	290.6	300.5	373	167	128.2	80.1	78.7	70.6	354.7	356.4	341.7	194	117.4	55.3	53.4	48.4		4.11	1	8.052e-05	0.0003133
		FALSE	High	Sequest HT (A2)	Unambiguous	[K].tLAGDVHIVR.[G]	N-Term(TMTpro)	1	Q9UBQ0	Q9UBQ0	0	3	0.5862	0	1	1	462.279	1384.82	1384.82	-0.53	-0.00025	HCD (High Energy Collision Dissociation)	MS2	69.0255	126.9		34.779	38.9735	12893	010_2019_08_019_R_Wijeratne_021420_CD_F7.raw	F65.7	196.3	199.2	212	145.6	113.2	60.6	49.2	47.1	235.9	222.3	223.1	123.3	88.7	47.7	33	32.4		3.48	1	9.409e-05	0.0004262
		FALSE	High	Sequest HT (A2)	Unambiguous	[K].tLAGDVHIVR.[G]	N-Term(TMTpro)	1	Q9UBQ0	Q9UBQ0	0	2	0.3184	0	1	1	692.921	1384.84	1384.82	8.9	0.00616	HCD (High Energy Collision Dissociation)	MS2	32.1872	299.1	-50	87	55.4066	29176	2020_10_137_Wijeratne_CETSA-UPR-480TechRep_EF_F1-5.raw	F66.5	501.9	516.2	569.5	367.5	269.7	109.3	97.1	80.6	559.5	544.5	476.7	302.1	196	77.2	60	58.1		1.79	1	0.0001003	0.0004797
	FALSE	High	[-].MLVLVLGDLHIPHR.[C]	1xTMTpro [N-Term]	0.00031563	0.000129361	1	1	4	Q9UBQ0	Q9UBQ0 [1-14]		0	1917.14																	99	134.8	46.9	49.2			113.7	140.2	51	49.1			137.8	139.1	53.9	56.7			63.2	64.4	24.1	32			43.3	32.7	20.5	18.2			26.2	15.8	13	9.1			17.6	12.6	5.5	5.7			14.5	15.2	5.5	5.1																					98.29	105.99					96.31	103.29					96.95	108.19					97.68	90.49					71.16	79.85					42.63	85.84					82.76	27.8					30.3	86.61				Not Found	High	Not Found	High	Not Found	High	Not Found	High	Not Found	High	Not Found	High	Not Found	High	Not Found	High	Not Found	Not Found	Not Found	High	Not Found	Not Found	Not Found	High	Not Found	Not Found	Not Found	Not Found	Not Found	Not Found	Not Found	High	High	Not Found	High	Not Found	High	High	High	High	Not Found	Not Found	Not Found	Not Found	High	Not Found	High	Not Found	High	High	High	High	Not Found	Not Found	Not Found	Not Found	High	Not Found	High	Not Found	High	High	High	High	Not Found	Not Found	Not Found	Not Found	High	Not Found	High	Not Found	High	High	High	High	Not Found	Not Found	Not Found	Not Found	High	Not Found	High	Not Found	High	High	High	High	Not Found	Not Found	Not Found	Not Found	High	Not Found	High	Not Found	High	High	High	High	Not Found	Not Found	Not Found	Not Found	High	Not Found	High	Not Found	High	High	High	High	Not Found	Not Found	Not Found	Not Found	High	Not Found	High	Not Found	High	High	High	High	Not Found	Not Found	Not Found	Not Found	High	5.169e-05	9.434e-05	3.91
		Checked	Confidence	Identifying Node	PSM Ambiguity	Annotated Sequence	Modifications	# Proteins	Master Protein Accessions	Protein Accessions	# Missed Cleavages	Charge	DeltaScore	DeltaCn	Rank	Search Engine Rank	m/z [Da]	MH+ [Da]	Theo. MH+ [Da]	DeltaM [ppm]	Deltam/z [Da]	Activation Type	MS Order	Isolation Interference [%]	Average Reporter S/N	Comp. Voltage [V]	Ion Inject Time [ms]	RT [min]	First Scan	Spectrum File	File ID	Abundance: 126	Abundance: 127N	Abundance: 127C	Abundance: 128N	Abundance: 128C	Abundance: 129N	Abundance: 129C	Abundance: 130N	Abundance: 130C	Abundance: 131N	Abundance: 131C	Abundance: 132N	Abundance: 132C	Abundance: 133N	Abundance: 133C	Abundance: 134N	Quan Info	XCorr	# Protein Groups	Percolator q-Value	Percolator PEP
		FALSE	High	Sequest HT (A2)	Unambiguous	[-].mLVLVLGDLHIPHR.[C]	N-Term(TMTpro)	1	Q9UBQ0	Q9UBQ0	0	4	0.5754	0	1	1	480.043	1917.15	1917.14	3.82	0.00183	HCD (High Energy Collision Dissociation)	MS2	15.4602	64.3		86	136.85	52632	010_2019_08_019_R_Wijeratne_021420_EF_F8.raw	F70.8	110.6	117	124.9	56.3	35.7	17.7	10.7	6.8	129.9	124.5	155.5	68.3	34.5	18.4	7	10.4		3.91	1	5.169e-05	9.434e-05
		FALSE	High	Sequest HT (A2)	Unambiguous	[-].mLVLVLGDLHIPHR.[C]	N-Term(TMTpro)	1	Q9UBQ0	Q9UBQ0	0	4	0.603	0	1	1	480.042	1917.15	1917.14	2.46	0.00118	HCD (High Energy Collision Dissociation)	MS2	17.3611	66.9		86	137.175	53196	010_2019_08_019_R_Wijeratne_021420_CD_F8.raw	F65.8	99	113.7	137.8	63.2	43.3	26.2	17.6	14.5	134.8	140.2	139.1	64.4	32.7	15.8	12.6	15.2		4.03	1	6.555e-05	0.0001717
		FALSE	High	Sequest HT (A2)	Unambiguous	[-].mLVLVLGDLHIPHR.[C]	N-Term(TMTpro)	1	Q9UBQ0	Q9UBQ0	0	4	0.56	0	1	1	480.04	1917.14	1917.14	-1.8	-0.00086	HCD (High Energy Collision Dissociation)	MS2	16.1233	12.5	-50	87	153.603	84870	2020_10_137_Wijeratne_CETSA-UPR-480TechRep_EF_F1-8.raw	F66.8	19.9	22.2	23.3	10.3	11.8	9.5	2.8	4.4	18.6	19.4	20.7	15	9.6	4.5	4.7	2.5		2.5	1	7.204e-05	0.0002298
		FALSE	High	Sequest HT (A2)	Unambiguous	[-].mLVLVLGDLHIPHR.[C]	N-Term(TMTpro)	1	Q9UBQ0	Q9UBQ0	0	4	0.3642	0	1	1	480.038	1917.13	1917.14	-5.67	-0.00272	HCD (High Energy Collision Dissociation)	MS2	21.9932	4.6	-50	87	156.834	86059	2020_10_137_Wijeratne_CETSA-UPR-480TechRep_AB_F1-8.raw	F67.8	10.2	10.9	8.3	5.1					5.7	13	8.7	4.2	3.6	2.4		2.3		1.51	1	0.0009992	0.006973
	FALSE	High	[K].FEAFEHENK.[F]	1xTMTpro [K9]; 1xTMTpro [N-Term]	0.000395346	0.000129361	1	1	12	Q9UBQ0	Q9UBQ0 [119-127]		0	1758.93	1026.4	1012.9	816.2	989.8	909.7	983.1	618.4	775.7	343.1	416.7	270.6	261.8	154.8	143.7	154.3	121.8	226.2	238.7	216.7	254.3	448.3	562.4	227.7	250.8	241.2	260.8	488.8	547.6	275.5	235.2	263.8	274.8	603.7	555.3	172.9	177.1	129.7	213.3	323.5	339.6	148	100	114.5	108.1	183.2	209.1	75.9	58.7	56.5	64.6	104.9	82.1	54.9	38.8	48.4	37.7	102.1	68	45.1	35.3	31.5	39.8	67.3	63.7																																																																		High	Not Found	High	Not Found	High	Not Found	High	Not Found	High	Not Found	High	Not Found	High	Not Found	High	Not Found	High	Not Found	High	Not Found	High	Not Found	High	Not Found	High	Not Found	High	Not Found	High	Not Found	High	Not Found	High	Not Found	High	Not Found	Not Found	High	Not Found	High	Not Found	High	Not Found	High	High	Not Found	High	Not Found	Not Found	High	Not Found	High	Not Found	High	Not Found	High	High	Not Found	High	Not Found	Not Found	High	Not Found	High	Not Found	High	Not Found	High	High	Not Found	High	Not Found	Not Found	High	Not Found	High	Not Found	High	Not Found	High	High	Not Found	High	Not Found	Not Found	High	Not Found	High	Not Found	High	Not Found	High	High	Not Found	High	Not Found	Not Found	High	Not Found	High	Not Found	High	Not Found	High	High	Not Found	High	Not Found	Not Found	High	Not Found	High	Not Found	High	Not Found	High	High	Not Found	High	Not Found	Not Found	High	Not Found	High	Not Found	High	Not Found	High	High	5.743e-05	0.0001132	4.33
		Checked	Confidence	Identifying Node	PSM Ambiguity	Annotated Sequence	Modifications	# Proteins	Master Protein Accessions	Protein Accessions	# Missed Cleavages	Charge	DeltaScore	DeltaCn	Rank	Search Engine Rank	m/z [Da]	MH+ [Da]	Theo. MH+ [Da]	DeltaM [ppm]	Deltam/z [Da]	Activation Type	MS Order	Isolation Interference [%]	Average Reporter S/N	Comp. Voltage [V]	Ion Inject Time [ms]	RT [min]	First Scan	Spectrum File	File ID	Abundance: 126	Abundance: 127N	Abundance: 127C	Abundance: 128N	Abundance: 128C	Abundance: 129N	Abundance: 129C	Abundance: 130N	Abundance: 130C	Abundance: 131N	Abundance: 131C	Abundance: 132N	Abundance: 132C	Abundance: 133N	Abundance: 133C	Abundance: 134N	Quan Info	XCorr	# Protein Groups	Percolator q-Value	Percolator PEP
		FALSE	High	Sequest HT (A2)	Unambiguous	[K].fEAFEHENk.[F]	N-Term(TMTpro); K9(TMTpro)	1	Q9UBQ0	Q9UBQ0	0	3	0.6605	0	1	1	586.982	1758.93	1758.93	-0.05	-3e-05	HCD (High Energy Collision Dissociation)	MS2	38.2649	145.3		33.121	55.2931	20026	010_2019_08_019_R_Wijeratne_021420_GH_F3.raw	F71.3	221.7	247.2	289.9	162.7	84.8	43.5	54.3	32.1	280.3	265.2	271.3	160.5	99.8	42.3	38.7	31.3		4.33	1	5.743e-05	0.0001132
		FALSE	High	Sequest HT (A2)	Unambiguous	[K].fEAFEHENk.[F]	N-Term(TMTpro); K9(TMTpro)	1	Q9UBQ0	Q9UBQ0	0	3	0.6359	0	1	1	586.981	1758.93	1758.93	-0.4	-0.00024	HCD (High Energy Collision Dissociation)	MS2	33.2883	204.1		34.722	54.6836	20261	010_2019_08_019_R_Wijeratne_021420_AB_F3.raw	F64.3	385.7	313.8	328.8	222.8	105.9	86.5	57	58.8	374.9	375.3	371.5	270.2	131.4	86.7	52.4	44.6		4.01	1	6.383e-05	0.0001603
		FALSE	High	Sequest HT (A2)	Unambiguous	[K].fEAFEHENk.[F]	N-Term(TMTpro); K9(TMTpro)	1	Q9UBQ0	Q9UBQ0	0	3	0.5152	0	1	1	586.982	1758.93	1758.93	0.03	2e-05	HCD (High Energy Collision Dissociation)	MS2	60.9215	270.5		31.66	54.3609	19367	010_2019_08_019_R_Wijeratne_021420_GH_F5.raw	F71.5	418.6	441.7	538.2	300	179.9	121	85.9	77.6	481.2	470.1	489.4	313.8	210.8	75.5	59.2	64.6		3.3	1	8.052e-05	0.0003244
		FALSE	High	Sequest HT (A2)	Unambiguous	[K].fEAFEHENk.[F]	N-Term(TMTpro); K9(TMTpro)	1	Q9UBQ0	Q9UBQ0	0	3	0.5766	0	1	1	586.982	1758.93	1758.93	0.3	0.00017	HCD (High Energy Collision Dissociation)	MS2	76.9597	395.7		40.239	52.5456	19099	010_2019_08_019_R_Wijeratne_021420_EF_F4.raw	F70.4	600.2	631.4	679.1	378.7	326.7	157	102.8	83.9	691.2	649.6	764.6	589	336.9	177.4	71.1	91.8		3.59	1	9.409e-05	0.0004322
		FALSE	High	Sequest HT (A2)	Unambiguous	[K].fEAFEHENk.[F]	N-Term(TMTpro); K9(TMTpro)	1	Q9UBQ0	Q9UBQ0	0	3	0.5777	0	1	1	586.982	1758.93	1758.93	0.55	0.00032	HCD (High Energy Collision Dissociation)	MS2	50.3949	358.3		65.025	54.1208	19530	010_2019_08_019_R_Wijeratne_021420_AB_F4.raw	F64.4	640.7	502.4	580.9	395.6	237.2	184.1	97.8	95.5	638	614.5	611.6	505.5	285.3	175.1	91.3	77.2		4.31	1	9.608e-05	0.0004592
		FALSE	High	Sequest HT (A2)	Unambiguous	[K].fEAFEHENk.[F]	N-Term(TMTpro); K9(TMTpro)	1	Q9UBQ0	Q9UBQ0	0	3	0.4881	0	1	1	586.981	1758.93	1758.93	-0.66	-0.00039	HCD (High Energy Collision Dissociation)	MS2	27.6451	147.2		86	51.2877	18923	010_2019_08_019_R_Wijeratne_021420_EF_F3.raw	F70.3	216.7	241.2	263.8	129.7	114.5	56.5	48.4	31.5	254.3	260.8	274.8	213.3	108.1	64.6	37.7	39.8		3.79	1	0.0001141	0.0006494
		FALSE	High	Sequest HT (A2)	Unambiguous	[K].fEAFEHENk.[F]	N-Term(TMTpro); K9(TMTpro)	1	Q9UBQ0	Q9UBQ0	0	3	0.5355	0	1	1	586.981	1758.93	1758.93	-1.06	-0.00062	HCD (High Energy Collision Dissociation)	MS2	47.8867	151.5		23.626	54.5203	19716	010_2019_08_019_R_Wijeratne_021420_GH_F4.raw	F71.4	226.6	241.6	313.8	160.8	98.4	61.4	47.8	35.2	282.1	282.4	284	179.1	109.3	39.8	29.3	32.4		3.1	1	0.0003862	0.00302
		FALSE	High	Sequest HT (A2)	Unambiguous	[K].fEAFEHENk.[F]	N-Term(TMTpro); K9(TMTpro)	1	Q9UBQ0	Q9UBQ0	0	3	0.5181	0	1	1	586.982	1758.93	1758.93	0.04	2e-05	HCD (High Energy Collision Dissociation)	MS2	72.4728	278.5		62.988	54.3317	19004	010_2019_08_019_R_Wijeratne_021420_GH_F6.raw	F71.6	444.3	476.6	558.1	276.5	172.3	122.5	106.7	79.9	518	501.5	505.3	277.2	189.2	79.7	75	73.7		2.76	1	0.0003881	0.003132
		FALSE	High	Sequest HT (A2)	Unambiguous	[K].fEAFEHENk.[F]	N-Term(TMTpro); K9(TMTpro)	1	Q9UBQ0	Q9UBQ0	0	3	0.3915	0	1	1	586.981	1758.93	1758.93	-0.44	-0.00026	HCD (High Energy Collision Dissociation)	MS2	72.9922	208.3		33.062	54.0477	19108	010_2019_08_019_R_Wijeratne_021420_EF_F5.raw	F70.5	316.2	327.2	365.2	186.9	172.7	91.6	65.2	48.8	361.4	333.3	400.2	281.8	168.4	103	49.1	62		2.35	1	0.000646	0.004767
		FALSE	High	Sequest HT (A2)	Unambiguous	[K].fEAFEHENk.[F]	N-Term(TMTpro); K9(TMTpro)	1	Q9UBQ0	Q9UBQ0	0	3	0.5195	0	1	1	586.982	1758.93	1758.93	-0.29	-0.00017	HCD (High Energy Collision Dissociation)	MS2	52.3665	198.8		24.186	53.5037	19581	010_2019_08_019_R_Wijeratne_021420_CD_F4.raw	F65.4	291.5	293.2	379	235.7	202.6	98.8	58.8	55.8	328.7	320.8	328.4	245	158.9	85.9	45.3	51.9		3.33	1	0.0007063	0.005253
		FALSE	High	Sequest HT (A2)	Unambiguous	[K].fEAFEHENk.[F]	N-Term(TMTpro); K9(TMTpro)	1	Q9UBQ0	Q9UBQ0	0	3	0.5648	0	1	1	586.982	1758.93	1758.93	-0.37	-0.00021	HCD (High Energy Collision Dissociation)	MS2	29.6584	147.5		71.059	53.205	19624	010_2019_08_019_R_Wijeratne_021420_CD_F3.raw	F65.3	226.2	227.7	275.5	172.9	148	75.9	54.9	45.1	238.7	250.8	235.2	177.1	100	58.7	38.8	35.3		3.47	1	0.0009535	0.006671
		FALSE	High	Sequest HT (A2)	Unambiguous	[K].fEAFEHENk.[F]	N-Term(TMTpro); K9(TMTpro)	1	Q9UBQ0	Q9UBQ0	0	3	0.3376	0	1	1	586.982	1758.93	1758.93	-0.05	-3e-05	HCD (High Energy Collision Dissociation)	MS2	66.489	180.6		34.996	53.2682	19141	010_2019_08_019_R_Wijeratne_021420_CD_F5.raw	F65.5	274.6	294.8	336.7	208.1	172.5	103.8	79.7	72	314.7	274.2	277	180.4	114	70.5	51.2	65.9		2.37	1	0.001403	0.00984
	FALSE	High	[R].QFDVDILISGHTHK.[F]	1xTMTpro [K14]; 1xTMTpro [N-Term]	0.00377888	0.000479022	1	1	1	Q9UBQ0	Q9UBQ0 [105-118]		0	2218.25																			161.7	170.7					174.2	166.7					187.4	211.7					86.9	123					74	61.9					31.2	44.1					29.7	24					24.3	26.2																																																																				Not Found	Not Found	Not Found	Not Found	Not Found	Not Found	Not Found	Not Found	Not Found	Not Found	Not Found	Not Found	Not Found	Not Found	Not Found	Not Found	Not Found	Not Found	Not Found	Not Found	Not Found	Not Found	Not Found	Not Found	Not Found	Not Found	Not Found	Not Found	Not Found	Not Found	Not Found	Not Found	Not Found	Not Found	Not Found	Not Found	Not Found	High	Not Found	High	Not Found	Not Found	Not Found	Not Found	Not Found	Not Found	Not Found	Not Found	Not Found	High	Not Found	High	Not Found	Not Found	Not Found	Not Found	Not Found	Not Found	Not Found	Not Found	Not Found	High	Not Found	High	Not Found	Not Found	Not Found	Not Found	Not Found	Not Found	Not Found	Not Found	Not Found	High	Not Found	High	Not Found	Not Found	Not Found	Not Found	Not Found	Not Found	Not Found	Not Found	Not Found	High	Not Found	High	Not Found	Not Found	Not Found	Not Found	Not Found	Not Found	Not Found	Not Found	Not Found	High	Not Found	High	Not Found	Not Found	Not Found	Not Found	Not Found	Not Found	Not Found	Not Found	Not Found	High	Not Found	High	Not Found	Not Found	Not Found	Not Found	Not Found	Not Found	Not Found	Not Found	Not Found	High	Not Found	High	Not Found	Not Found	Not Found	Not Found	High	0.0001546	0.0009883	3.95
		Checked	Confidence	Identifying Node	PSM Ambiguity	Annotated Sequence	Modifications	# Proteins	Master Protein Accessions	Protein Accessions	# Missed Cleavages	Charge	DeltaScore	DeltaCn	Rank	Search Engine Rank	m/z [Da]	MH+ [Da]	Theo. MH+ [Da]	DeltaM [ppm]	Deltam/z [Da]	Activation Type	MS Order	Isolation Interference [%]	Average Reporter S/N	Comp. Voltage [V]	Ion Inject Time [ms]	RT [min]	First Scan	Spectrum File	File ID	Abundance: 126	Abundance: 127N	Abundance: 127C	Abundance: 128N	Abundance: 128C	Abundance: 129N	Abundance: 129C	Abundance: 130N	Abundance: 130C	Abundance: 131N	Abundance: 131C	Abundance: 132N	Abundance: 132C	Abundance: 133N	Abundance: 133C	Abundance: 134N	Quan Info	XCorr	# Protein Groups	Percolator q-Value	Percolator PEP
		FALSE	High	Sequest HT (A2)	Unambiguous	[R].qFDVDILISGHTHk.[F]	N-Term(TMTpro); K14(TMTpro)	1	Q9UBQ0	Q9UBQ0	0	4	0.6835	0	1	1	555.318	2218.25	2218.25	1.69	0.00094	HCD (High Energy Collision Dissociation)	MS2	27.5481	99.9		65.414	83.8947	31127	010_2019_08_019_R_Wijeratne_021420_EF_F6.raw	F70.6	161.7	174.2	187.4	86.9	74	31.2	29.7	24.3	170.7	166.7	211.7	123	61.9	44.1	24	26.2		3.95	1	0.0001546	0.0009883
	FALSE	High	[K].VVTVGQFK.[I]	1xTMTpro [K8]; 1xTMTpro [N-Term]	0.00379476	0.000479022	1	1	10	Q9UBQ0	Q9UBQ0 [74-81]		0	1485.93	563.6	586.2	542.5	590.8	512.6	514.1	298.6	326.1	148.6	203.5	92.1	81.2	58.4	37.6	49.3	33.1	413.3	437	634.3	667.8	177.1	203.6	432.8	438.7	613.9	673.2	195.6	202.2	423.2	435.9	671.1	681	213	197	235.5	285.8	306.9	459.4	87.2	95.7	163.4	141.4	256.8	231.2	58.4	58.4	62.7	48.2	112.4	126.8	30.5	19.8	45.5	32.4	106.7	68.1	25.9	17.4	33.3	23.9	72.8	67.4	18.7	13.4	4.05	14.71	7.35	10.85	8.11	17.16	10.2	6.63	14.71	23.14	43.39	55.83	48.35	83.82	65.62	63.66	27.05	23.33			2.08	4.13	17.65	24.17			5.6	3.53	18.34	31.33			5.97	1.22	12.74	43.01			9.55	13.61	6.22	21.74			16.35	20.61	24.87	19.33			3.93	20.1	30.65	15.42			51.22	46.88	36.89	21.96			28.88	31.77		High	High	High	High	High	High	High	High	High	High	High	High	High	High	High	High	High	High	High	High	High	High	High	High	High	High	High	High	High	High	High	High	High	High	High	High	Not Found	High	Not Found	High	High	High	High	High	High	High	High	High	Not Found	High	Not Found	High	High	High	High	High	High	High	High	High	Not Found	High	Not Found	High	High	High	High	High	High	High	High	High	Not Found	High	Not Found	High	High	High	High	High	High	High	High	High	Not Found	High	Not Found	High	High	High	High	High	High	High	High	High	Not Found	High	Not Found	High	High	High	High	High	High	High	High	High	Not Found	High	Not Found	High	High	High	High	High	High	High	High	High	Not Found	High	Not Found	High	High	High	High	High	High	0.0001566	0.0009927	2.72
		Checked	Confidence	Identifying Node	PSM Ambiguity	Annotated Sequence	Modifications	# Proteins	Master Protein Accessions	Protein Accessions	# Missed Cleavages	Charge	DeltaScore	DeltaCn	Rank	Search Engine Rank	m/z [Da]	MH+ [Da]	Theo. MH+ [Da]	DeltaM [ppm]	Deltam/z [Da]	Activation Type	MS Order	Isolation Interference [%]	Average Reporter S/N	Comp. Voltage [V]	Ion Inject Time [ms]	RT [min]	First Scan	Spectrum File	File ID	Abundance: 126	Abundance: 127N	Abundance: 127C	Abundance: 128N	Abundance: 128C	Abundance: 129N	Abundance: 129C	Abundance: 130N	Abundance: 130C	Abundance: 131N	Abundance: 131C	Abundance: 132N	Abundance: 132C	Abundance: 133N	Abundance: 133C	Abundance: 134N	Quan Info	XCorr	# Protein Groups	Percolator q-Value	Percolator PEP
		FALSE	High	Sequest HT (A2)	Unambiguous	[K].vVTVGQFk.[I]	N-Term(TMTpro); K8(TMTpro)	1	Q9UBQ0	Q9UBQ0	0	2	0.6471	0	1	1	743.469	1485.93	1485.93	0.92	0.00068	HCD (High Energy Collision Dissociation)	MS2	0	262.7	-50	118.895	96.6224	52398	2020_10_137_Wijeratne_CETSA-UPR-480TechRep_AB_F1-8.raw	F67.8	547.7	515	484	277.8	133.9	67.1	40.9	29.8	528.1	547.1	455.1	311.2	172.5	53.5	19	20.4		2.72	1	0.0001566	0.0009927
		FALSE	High	Sequest HT (A2)	Unambiguous	[K].vVTVGQFk.[I]	N-Term(TMTpro); K8(TMTpro)	1	Q9UBQ0	Q9UBQ0	0	2	0.4709	0	1	1	743.469	1485.93	1485.93	1.95	0.00145	HCD (High Energy Collision Dissociation)	MS2	43.9487	95.7	-50	119	97.6061	52079	2020_10_137_Wijeratne_CETSA-UPR-480TechRep_GH_F1-8.raw	F69.10	174.5	188	204.2	81.5	52	29.7	17.7	15.2	197.7	197.2	195.3	86.9	50.4	17.2	12.3	10.7		1.89	1	0.0001744	0.001193
		FALSE	High	Sequest HT (A2)	Unambiguous	[K].vVTVGQFk.[I]	N-Term(TMTpro); K8(TMTpro)	1	Q9UBQ0	Q9UBQ0	0	2	0.635	0	1	1	743.47	1485.93	1485.93	2.9	0.00216	HCD (High Energy Collision Dissociation)	MS2	0	266.4	-50	76.335	94.1623	51906	2020_10_137_Wijeratne_CETSA-UPR-480TechRep_CD_F1-8.raw	F68.8	501.6	490.7	482.2	257.8	170.8	52.5	36.5	25.5	516.2	521.4	546.1	391.3	165.1	55.3	29	20.4		2.74	1	0.0002784	0.001995
		FALSE	High	Sequest HT (A2)	Unambiguous	[K].vVTVGQFk.[I]	N-Term(TMTpro); K8(TMTpro)	1	Q9UBQ0	Q9UBQ0	0	3	0.6293	0	1	1	495.981	1485.93	1485.93	0.52	0.00026	HCD (High Energy Collision Dissociation)	MS2	30.6288	106.8		39.712	75.6782	26896	010_2019_08_019_R_Wijeratne_021420_GH_F8.raw	F71.8	179.7	203.5	222.2	93.3	65.6	31.4	37.8	23	209.6	207.3	198.7	105.4	67.6	22.9	24.5	16.9		3.48	1	0.0003761	0.002911
		FALSE	High	Sequest HT (A2)	Unambiguous	[K].vVTVGQFk.[I]	N-Term(TMTpro); K8(TMTpro)	1	Q9UBQ0	Q9UBQ0	0	3	0.5965	0	1	1	495.981	1485.93	1485.93	-0.55	-0.00027	HCD (High Energy Collision Dissociation)	MS2	52.1103	124.4		86	75.1417	26845	010_2019_08_019_R_Wijeratne_021420_CD_F7.raw	F65.7	213.3	198.9	262	143.1	107.4	45.3	43.2	29.7	246.4	211.6	218.6	125.2	75.9	28.9	21.4	19.5		3.47	1	0.0005482	0.004172
		FALSE	High	Sequest HT (A2)	Unambiguous	[K].vVTVGQFk.[I]	N-Term(TMTpro); K8(TMTpro)	1	Q9UBQ0	Q9UBQ0	0	2	0.5412	0	1	1	743.468	1485.93	1485.93	0.02	1e-05	HCD (High Energy Collision Dissociation)	MS2	24.1878	266.1		52.817	74.2858	25997	010_2019_08_019_R_Wijeratne_021420_EF_F8.raw	F70.8	465.4	456.7	491.5	223.7	194.4	82.3	78.9	55.2	500.9	504.8	493.7	338.9	173.2	96.8	53.5	48.4		2.79	1	0.0005973	0.00449
		FALSE	High	Sequest HT (A2)	Unambiguous	[K].vVTVGQFk.[I]	N-Term(TMTpro); K8(TMTpro)	1	Q9UBQ0	Q9UBQ0	0	3	0.5838	0	1	1	495.981	1485.93	1485.93	-0.77	-0.00038	HCD (High Energy Collision Dissociation)	MS2	20.8049	200.4		65.717	75.8664	27053	010_2019_08_019_R_Wijeratne_021420_AB_F8.raw	F64.8	363.5	365.2	341.6	197.3	97.6	75.8	52.7	47.6	397.3	400.7	350.6	212.4	150.5	78.2	46.4	28.4		3.46	1	0.001252	0.008683
		FALSE	High	Sequest HT (A2)	Unambiguous	[K].vVTVGQFk.[I]	N-Term(TMTpro); K8(TMTpro)	1	Q9UBQ0	Q9UBQ0	0	3	0.361	0	1	1	495.981	1485.93	1485.93	0.32	0.00016	HCD (High Energy Collision Dissociation)	MS2	46.7596	93.2		86	75.6928	26419	010_2019_08_019_R_Wijeratne_021420_EF_F7.raw	F70.7	168.9	157.2	179.6	83.2	62.4	30.1	27.8	17.6	166.9	168.4	187.3	120.5	58	30	14.6	19		2.05	1	0.001395	0.009705
		FALSE	High	Sequest HT (A2)	Unambiguous	[K].vVTVGQFk.[I]	N-Term(TMTpro); K8(TMTpro)	1	Q9UBQ0	Q9UBQ0	0	3	0.5741	0	1	1	495.981	1485.93	1485.93	-0.11	-6e-05	HCD (High Energy Collision Dissociation)	MS2	0	197.7		86	75.4757	26896	010_2019_08_019_R_Wijeratne_021420_CD_F8.raw	F65.8	340.5	381.8	371.5	215.2	156.4	74.9	56.7	43.5	370	369.2	348	208.8	121.1	42	36.1	27.9		3.24	1	0.001732	0.01268
		FALSE	High	Sequest HT (A2)	Unambiguous	[K].vVTVGQFk.[I]	N-Term(TMTpro); K8(TMTpro)	1	Q9UBQ0	Q9UBQ0	0	3	0.6	0	1	1	495.981	1485.93	1485.93	0.05	3e-05	HCD (High Energy Collision Dissociation)	MS2	33.4421	123		72.5	77.7045	27435	010_2019_08_019_R_Wijeratne_021420_AB_F7.raw	F64.7	216.5	206.3	201.3	123.7	67.4	50.7	30.7	33.8	253.4	237.3	230.2	129.4	89.5	45.1	27.9	25.4		3.35	1	0.002715	0.02258
	FALSE	High	[K].ESYDYLK.[T]	1xTMTpro [K7]; 1xTMTpro [N-Term]	0.0111523	0.00153162	1	1	27	Q9UBQ0	Q9UBQ0 [44-50]		0	1525.84	1427	1486.6	1261.6	1489.3	1296	1373.5	755.3	886.4	396.1	566.7	240.4	227.8	151.9	123.6	134.6	101.9	731.2	805	974	1113.7	568.8	640.6	737.7	758.6	998.7	1043.7	617.4	660	779.7	778.6	1089.6	1056.6	671.7	625.3	448.7	527.9	639.7	722.7	355.2	390.7	340.9	286.8	484.4	400.2	211	206.6	131.2	124.3	201.8	181.3	117.5	71.1	97	67.9	162.5	118.2	105.7	70.8	84	65.1	133.5	110.9	81.6	70.1	20.29	23.29	19.86	23.71	23.08	27.84	22.14	24.05	29.34	25.64	38.04	40.94	52.3	58.23	40.66	46.83	19.54	13.75	1.55	2.32	75.32	74.34	18.28	15.95	0.11	0.6	74.14	75.34	12.35	17.31	8.94	9.81	76.64	73.78	0.61	29.68	16.66	16.08	71.47	69.95	7.77	14.88	3.65	15.23	69.78	75.67	19.7	2.33	13.99	12.82	69.24	76.32	20.26	41.43	4.87	11.69	79.9	59	42.7	37.58	26.64	1.79	63.27	66.66		High	High	High	High	High	High	High	High	High	High	High	High	High	High	High	High	High	High	High	High	High	High	High	High	High	High	High	High	High	High	High	High	High	High	High	High	High	High	High	High	High	High	High	High	High	High	High	High	High	High	High	High	High	High	High	High	High	High	High	High	High	High	High	High	High	High	High	High	High	High	High	High	High	High	High	High	High	High	High	High	High	High	High	High	High	High	High	High	High	High	High	High	High	High	High	High	High	High	High	High	High	High	High	High	High	High	High	High	High	High	High	High	High	High	High	High	High	High	High	High	High	High	High	High	High	High	High	High	High	0.0004543	0.003607	2.26
		Checked	Confidence	Identifying Node	PSM Ambiguity	Annotated Sequence	Modifications	# Proteins	Master Protein Accessions	Protein Accessions	# Missed Cleavages	Charge	DeltaScore	DeltaCn	Rank	Search Engine Rank	m/z [Da]	MH+ [Da]	Theo. MH+ [Da]	DeltaM [ppm]	Deltam/z [Da]	Activation Type	MS Order	Isolation Interference [%]	Average Reporter S/N	Comp. Voltage [V]	Ion Inject Time [ms]	RT [min]	First Scan	Spectrum File	File ID	Abundance: 126	Abundance: 127N	Abundance: 127C	Abundance: 128N	Abundance: 128C	Abundance: 129N	Abundance: 129C	Abundance: 130N	Abundance: 130C	Abundance: 131N	Abundance: 131C	Abundance: 132N	Abundance: 132C	Abundance: 133N	Abundance: 133C	Abundance: 134N	Quan Info	XCorr	# Protein Groups	Percolator q-Value	Percolator PEP
		FALSE	High	Sequest HT (A2)	Unambiguous	[K].eSYDYLk.[T]	N-Term(TMTpro); K7(TMTpro)	1	Q9UBQ0	Q9UBQ0	0	2	0.5354	0	1	1	763.425	1525.84	1525.84	1.93	0.00147	HCD (High Energy Collision Dissociation)	MS2	27.4068	80.8	-50	87	78.7846	42168	2020_10_137_Wijeratne_CETSA-UPR-480TechRep_GH_F1-2.raw	F69.2	143	149	147.7	76.4	46.4	32.2	25.5	24.6	151.6	140.7	152.3	88.2	48.1	17.8	22.9	25.7		2.26	1	0.0004543	0.003607
		FALSE	High	Sequest HT (A2)	Unambiguous	[K].eSYDYLk.[T]	N-Term(TMTpro); K7(TMTpro)	1	Q9UBQ0	Q9UBQ0	0	2	0.4515	0	1	1	763.426	1525.84	1525.84	3.15	0.00241	HCD (High Energy Collision Dissociation)	MS2	0	112.9	-50	87	82.6509	43730	2020_10_137_Wijeratne_CETSA-UPR-480TechRep_AB_F1-2.raw	F67.2	209.9	193.4	189.6	107.7	54	39.9	29.4	27.1	230.7	227.1	197	131.5	88.3	35.2	25.9	20		2.06	1	0.0005883	0.004367
		FALSE	High	Sequest HT (A2)	Unambiguous	[K].eSYDYLk.[T]	N-Term(TMTpro); K7(TMTpro)	1	Q9UBQ0	Q9UBQ0	0	2	0.5216	0	1	1	763.425	1525.84	1525.84	2.42	0.00185	HCD (High Energy Collision Dissociation)	MS2	0	126.7	-50	87	79.2049	42420	2020_10_137_Wijeratne_CETSA-UPR-480TechRep_EF_F1-2.raw	F66.2	191.8	212.5	250.4	144	106.6	53.7	45	44.4	232.3	216.8	204.5	129.5	77.8	44.9	39.2	33.7		2.32	1	0.0006273	0.004626
		FALSE	High	Sequest HT (A2)	Unambiguous	[K].eSYDYLk.[T]	N-Term(TMTpro); K7(TMTpro)	1	Q9UBQ0	Q9UBQ0	0	2	0.4658	0	1	1	763.424	1525.84	1525.84	0.92	0.0007	HCD (High Energy Collision Dissociation)	MS2	0	234.5	-50	87	81.247	43426	2020_10_137_Wijeratne_CETSA-UPR-480TechRep_AB_F1-3.raw	F67.3	482.7	424.7	416.3	242.7	118.1	55.9	30.6	31.1	479.3	497.1	429.4	270.9	180	49.3	24	20.3		2.34	1	0.0009842	0.006821
		FALSE	High	Sequest HT (A2)	Unambiguous	[K].eSYDYLk.[T]	N-Term(TMTpro); K7(TMTpro)	1	Q9UBQ0	Q9UBQ0	0	2	0.4146	0	1	1	763.425	1525.84	1525.84	1.87	0.00142	HCD (High Energy Collision Dissociation)	MS2	0	211.9	-50	87	80.2497	42746	2020_10_137_Wijeratne_CETSA-UPR-480TechRep_AB_F1-4.raw	F67.4	444.8	387.8	371.8	228.8	109.3	56.8	27.7	27.7	428.8	413.4	380.1	265.4	154.4	53.1	19.4	21.7		2.05	1	0.001015	0.00709
		FALSE	High	Sequest HT (A2)	Unambiguous	[K].eSYDYLk.[T]	N-Term(TMTpro); K7(TMTpro)	1	Q9UBQ0	Q9UBQ0	0	2	0.3681	0	1	1	763.423	1525.84	1525.84	-0.79	-0.0006	HCD (High Energy Collision Dissociation)	MS2	46.1895	140.8		23.048	61.7612	22592	010_2019_08_019_R_Wijeratne_021420_AB_F4.raw	F64.4	259.1	239.3	238.2	153	87.7	49.3	25.2	15.6	270.9	275.7	263.7	183	121.2	42.2	14.3	14.4		1.82	1	0.001302	0.00892
		FALSE	High	Sequest HT (A2)	Unambiguous	[K].eSYDYLk.[T]	N-Term(TMTpro); K7(TMTpro)	1	Q9UBQ0	Q9UBQ0	0	2	0.457	0	1	1	763.423	1525.84	1525.84	-0.43	-0.00032	HCD (High Energy Collision Dissociation)	MS2	0	198.1		47.186	62.5175	22932	010_2019_08_019_R_Wijeratne_021420_GH_F3.raw	F71.3	335.6	357.9	415	211.3	115.4	63.4	57.1	43.6	375	384.3	352.3	229.9	117.9	42	34.9	33.8		2.21	1	0.001367	0.009506
		FALSE	High	Sequest HT (A2)	Unambiguous	[K].eSYDYLk.[T]	N-Term(TMTpro); K7(TMTpro)	1	Q9UBQ0	Q9UBQ0	0	2	0.4625	0	1	1	763.423	1525.84	1525.84	0.09	7e-05	HCD (High Energy Collision Dissociation)	MS2	0	131.1		21.929	62.2022	23329	010_2019_08_019_R_Wijeratne_021420_AB_F3.raw	F64.3	247.8	216.7	228.9	135.5	60.6	38.3	24.8	27.6	258.1	267.3	244.8	159.1	101.5	40.6	26.9	18.7		2.4	1	0.001391	0.009659
		FALSE	High	Sequest HT (A2)	Unambiguous	[K].eSYDYLk.[T]	N-Term(TMTpro); K7(TMTpro)	1	Q9UBQ0	Q9UBQ0	0	2	0.488	0	1	1	763.424	1525.84	1525.84	0.37	0.00028	HCD (High Energy Collision Dissociation)	MS2	0	362.1	-50	119	78.0707	41934	2020_10_137_Wijeratne_CETSA-UPR-480TechRep_EF_F1-3.raw	F66.3	609.2	619.3	719.7	441.7	301.7	129.9	94.7	88.6	707.1	637.5	609	401.6	217.4	94.4	66.3	55.3		2.5	1	0.001414	0.009929
		FALSE	High	Sequest HT (A2)	Unambiguous	[K].eSYDYLk.[T]	N-Term(TMTpro); K7(TMTpro)	1	Q9UBQ0	Q9UBQ0	0	2	0.3911	0	1	1	763.423	1525.84	1525.84	-0.74	-0.00057	HCD (High Energy Collision Dissociation)	MS2	43.6497	239.3		79.422	62.2599	22824	010_2019_08_019_R_Wijeratne_021420_GH_F3.raw	F71.3	410.6	421.4	473.8	236.4	154	85	92.2	57.6	438.7	459.4	432	251.9	154.8	57.9	49.4	53.9		2.25	1	0.00143	0.01006
		FALSE	High	Sequest HT (A2)	Unambiguous	[K].eSYDYLk.[T]	N-Term(TMTpro); K7(TMTpro)	1	Q9UBQ0	Q9UBQ0	0	2	0.4231	0	1	1	763.423	1525.84	1525.84	-0.03	-2e-05	HCD (High Energy Collision Dissociation)	MS2	0	171.8		38.429	62.5276	22936	010_2019_08_019_R_Wijeratne_021420_GH_F3.raw	F71.3	283.8	325.8	343.6	171.9	92.9	52.4	51.1	30.8	335.1	351.7	331.1	190.1	102.7	30.2	26.1	29.2		2.34	1	0.001505	0.01069
		FALSE	High	Sequest HT (A2)	Unambiguous	[K].eSYDYLk.[T]	N-Term(TMTpro); K7(TMTpro)	1	Q9UBQ0	Q9UBQ0	0	2	0.477	0	1	1	763.422	1525.84	1525.84	-1.15	-0.00088	HCD (High Energy Collision Dissociation)	MS2	0	359.2	-50	110.865	78.9622	42270	2020_10_137_Wijeratne_CETSA-UPR-480TechRep_CD_F1-3.raw	F68.3	676.3	671.8	661.3	337.4	242.8	80.9	58.7	42.3	704.3	666.7	687.2	508.5	237.2	96.6	37.1	38.8		2.39	1	0.001535	0.01099
		FALSE	High	Sequest HT (A2)	Unambiguous	[K].eSYDYLk.[T]	N-Term(TMTpro); K7(TMTpro)	1	Q9UBQ0	Q9UBQ0	0	2	0.4196	0	1	1	763.423	1525.84	1525.84	-0.15	-0.00012	HCD (High Energy Collision Dissociation)	MS2	11.8865	249.1		63.127	62.4768	23443	010_2019_08_019_R_Wijeratne_021420_AB_F3.raw	F64.3	490.2	409.4	435.2	238.4	123.4	78.3	60.6	46.1	496.2	485.8	481.7	280.9	179.7	79.3	56.8	43.6		2.24	1	0.001673	0.0121
		FALSE	High	Sequest HT (A2)	Unambiguous	[K].eSYDYLk.[T]	N-Term(TMTpro); K7(TMTpro)	1	Q9UBQ0	Q9UBQ0	0	2	0.3889	0	1	1	763.42	1525.83	1525.84	-4.16	-0.00317	HCD (High Energy Collision Dissociation)	MS2	69.9257	305.7	-50	87	78.2296	41908	2020_10_137_Wijeratne_CETSA-UPR-480TechRep_GH_F1-4b.raw	F69.5	425.8	447.8	503.1	328.4	202.8	167.5	203.3	136.1	517.2	491.1	457	326.6	241.9	141.8	142.6	158.2		1.98	1	0.001845	0.01364
		FALSE	High	Sequest HT (A2)	Unambiguous	[K].eSYDYLk.[T]	N-Term(TMTpro); K7(TMTpro)	1	Q9UBQ0	Q9UBQ0	0	2	0.2574	0	1	1	763.42	1525.83	1525.84	-3.87	-0.00295	HCD (High Energy Collision Dissociation)	MS2	62.4911	320.5	-50	87	77.947	41808	2020_10_137_Wijeratne_CETSA-UPR-480TechRep_GH_F1-5.raw	F69.6	498.6	537.6	629.7	339.5	179.6	130.4	132.4	86.1	611.4	581.7	568.8	345.9	213.6	94.3	93.9	84.4		2.02	1	0.001903	0.01418
		FALSE	High	Sequest HT (A2)	Unambiguous	[K].eSYDYLk.[T]	N-Term(TMTpro); K7(TMTpro)	1	Q9UBQ0	Q9UBQ0	0	2	0.4267	0	1	1	763.423	1525.84	1525.84	-0.07	-6e-05	HCD (High Energy Collision Dissociation)	MS2	0	216.5		56.228	61.2412	22913	010_2019_08_019_R_Wijeratne_021420_CD_F3.raw	F65.3	375.9	370.1	418	253.3	186.8	69.8	43.7	47.6	418.7	382.6	397.7	249.7	129.5	51.8	33.3	34.7		2.32	1	0.001996	0.01508
		FALSE	High	Sequest HT (A2)	Unambiguous	[K].eSYDYLk.[T]	N-Term(TMTpro); K7(TMTpro)	1	Q9UBQ0	Q9UBQ0	0	2	0.3431	0	1	1	763.423	1525.84	1525.84	-1	-0.00077	HCD (High Energy Collision Dissociation)	MS2	37.6328	271.2		79.93	58.8873	22043	010_2019_08_019_R_Wijeratne_021420_EF_F3.raw	F70.3	452.4	460	465.6	246.5	206.9	95.6	85.6	69	486.6	472.6	512.1	353.5	196.8	98.7	65.3	72.5		2.04	1	0.002145	0.01636
		FALSE	High	Sequest HT (A2)	Unambiguous	[K].eSYDYLk.[T]	N-Term(TMTpro); K7(TMTpro)	1	Q9UBQ0	Q9UBQ0	0	2	0.3057	0	1	1	763.423	1525.84	1525.84	0.09	7e-05	HCD (High Energy Collision Dissociation)	MS2	31.0655	325		79.366	61.7853	23156	010_2019_08_019_R_Wijeratne_021420_AB_F3.raw	F64.3	579.5	525.6	547.7	310.7	188.1	125.5	93.5	72.9	635.6	649.6	596.8	379.1	241.2	117.8	78.5	57.6		1.93	1	0.002368	0.01833
		FALSE	High	Sequest HT (A2)	Unambiguous	[K].eSYDYLk.[T]	N-Term(TMTpro); K7(TMTpro)	1	Q9UBQ0	Q9UBQ0	0	2	0.2531	0	1	1	763.423	1525.84	1525.84	0.13	0.0001	HCD (High Energy Collision Dissociation)	MS2	46.3885	319.3		54.251	59.3413	21859	010_2019_08_019_R_Wijeratne_021420_EF_F4.raw	F70.4	532.3	537.9	557.2	321.8	265.2	87.1	71.4	41.3	609	575.6	620.5	456.6	249.1	99.8	43.5	39.8		1.62	1	0.002436	0.01918
		FALSE	High	Sequest HT (A2)	Unambiguous	[K].eSYDYLk.[T]	N-Term(TMTpro); K7(TMTpro)	1	Q9UBQ0	Q9UBQ0	0	3	0.3895	0	1	1	509.284	1525.84	1525.84	-1.28	-0.00065	HCD (High Energy Collision Dissociation)	MS2	13.1086	63.2	-50	87	78.9637	42076	2020_10_137_Wijeratne_CETSA-UPR-480TechRep_AB_F1-5.raw	F67.5	97.6	89.4	121.6	65.8	39.5	29.9	15.3	14.2	120.1	119.8	118.6	78.7	49.1	31.5	10.5	10.2		1.72	1	0.003416	0.03176
		FALSE	High	Sequest HT (A2)	Unambiguous	[K].eSYDYLk.[T]	N-Term(TMTpro); K7(TMTpro)	1	Q9UBQ0	Q9UBQ0	0	2	0.1961	0	1	1	763.422	1525.84	1525.84	-1.44	-0.0011	HCD (High Energy Collision Dissociation)	MS2	50.1257	175.3		86	60.7238	22698	010_2019_08_019_R_Wijeratne_021420_CD_F3.raw	F65.3	260.4	277.7	296.3	197.4	173.4	81.1	68.4	67.1	311.5	294.8	290.8	176.9	128.6	70.5	58.5	50.8		1.53	1	0.004997	0.05202
		FALSE	High	Sequest HT (A2)	Unambiguous	[K].eSYDYLk.[T]	N-Term(TMTpro); K7(TMTpro)	1	Q9UBQ0	Q9UBQ0	0	3	0.4915	0	1	1	509.283	1525.83	1525.84	-3.78	-0.00192	HCD (High Energy Collision Dissociation)	MS2	58.8834	83.3	-50	87	78.3897	42225	2020_10_137_Wijeratne_CETSA-UPR-480TechRep_GH_F1-3.raw	F69.3	127.2	139.1	182.3	90.8	61.3	32.9	27.3	18.6	158.8	155.8	136.9	88.3	57	23.5	19.3	14		2.36	1	0.005107	0.05336
		FALSE	High	Sequest HT (A2)	Unambiguous	[K].eSYDYLk.[T]	N-Term(TMTpro); K7(TMTpro)	1	Q9UBQ0	Q9UBQ0	0	3	0.3854	0	1	1	509.285	1525.84	1525.84	0.34	0.00017	HCD (High Energy Collision Dissociation)	MS2	60.4243	108.6	-50	87	77.0565	41286	2020_10_137_Wijeratne_CETSA-UPR-480TechRep_EF_F1-4.raw	F66.4	167.8	176.8	223	137	105.5	46.1	31.3	20.3	196.6	187.4	174.7	127	71.4	37.1	21	14.8		1.92	1	0.005265	0.0553
		FALSE	High	Sequest HT (A2)	Unambiguous	[K].eSYDYLk.[T]	N-Term(TMTpro); K7(TMTpro)	1	Q9UBQ0	Q9UBQ0	0	3	0.4111	0	1	1	509.285	1525.84	1525.84	-0.09	-5e-05	HCD (High Energy Collision Dissociation)	MS2	24.4066	101.8	-50	87	77.995	41712	2020_10_137_Wijeratne_CETSA-UPR-480TechRep_CD_F1-4.raw	F68.4	164	168.3	189.7	109.4	79.9	33.1	25.3	19.2	183.2	182.9	193.3	144.7	81.6	29.8	13.1	10.8		1.8	1	0.006109	0.0671
		FALSE	High	Sequest HT (A2)	Unambiguous	[K].eSYDYLk.[T]	N-Term(TMTpro); K7(TMTpro)	1	Q9UBQ0	Q9UBQ0	0	3	0.4444	0	1	1	509.284	1525.84	1525.84	-0.47	-0.00024	HCD (High Energy Collision Dissociation)	MS2	26.2301	110.9	-50	87	78.2902	41941	2020_10_137_Wijeratne_CETSA-UPR-480TechRep_GH_F1-4b.raw	F69.5	171.1	195.9	218.4	127.2	76.5	36.6	30.2	25.8	205.6	223.7	198.3	139	65.6	21.1	22.5	16.3		2.07	1	0.007806	0.08956
		FALSE	High	Sequest HT (A2)	Unambiguous	[K].eSYDYLk.[T]	N-Term(TMTpro); K7(TMTpro)	1	Q9UBQ0	Q9UBQ0	0	3	0.3503	0	1	1	509.285	1525.84	1525.84	0.03	2e-05	HCD (High Energy Collision Dissociation)	MS2	41.9811	47.6		86	63.8575	23545	010_2019_08_019_R_Wijeratne_021420_AB_F2.raw	F64.2	72.2	62.1	78	46.9	29.1	25.4	19.8	18.7	94.6	85.5	89.7	50.4	37.2	27	15	9.4		1.57	1	0.008657	0.1006
		FALSE	High	Sequest HT (A2)	Unambiguous	[K].eSYDYLk.[T]	N-Term(TMTpro); K7(TMTpro)	1	Q9UBQ0	Q9UBQ0	0	3	0.4928	0	1	1	509.284	1525.84	1525.84	-0.56	-0.00028	HCD (High Energy Collision Dissociation)	MS2	43.6666	102.3	-50	87	77.7072	41732	2020_10_137_Wijeratne_CETSA-UPR-480TechRep_EF_F1-3.raw	F66.3	162.4	167.7	190.7	134.4	88.8	39.2	28.5	28.5	192.7	185	172.2	113.6	64	26.2	22.9	20.5		2.07	1	0.008943	0.1046
	FALSE	High	[K].KLLVPGK.[I]	2xTMTpro [K1; K7]; 1xTMTpro [N-Term]	0.0182142	0.00260533	1	1	1	Q9UBQ0	Q9UBQ0 [24-30]		1	1667.14																					160.2	151.8					158.5	176.7					168.4	152					93	87.4					53.6	48					28.1	18.2					21.1	15.3					16.8	12.5																																																																		Not Found	Not Found	Not Found	Not Found	Not Found	Not Found	Not Found	Not Found	Not Found	Not Found	Not Found	Not Found	Not Found	Not Found	Not Found	Not Found	Not Found	Not Found	Not Found	Not Found	Not Found	Not Found	Not Found	Not Found	Not Found	Not Found	Not Found	Not Found	Not Found	Not Found	Not Found	Not Found	Not Found	Not Found	Not Found	Not Found	Not Found	Not Found	Not Found	Not Found	High	Not Found	High	Not Found	Not Found	Not Found	Not Found	Not Found	Not Found	Not Found	Not Found	Not Found	High	Not Found	High	Not Found	Not Found	Not Found	Not Found	Not Found	Not Found	Not Found	Not Found	Not Found	High	Not Found	High	Not Found	Not Found	Not Found	Not Found	Not Found	Not Found	Not Found	Not Found	Not Found	High	Not Found	High	Not Found	Not Found	Not Found	Not Found	Not Found	Not Found	Not Found	Not Found	Not Found	High	Not Found	High	Not Found	Not Found	Not Found	Not Found	Not Found	Not Found	Not Found	Not Found	Not Found	High	Not Found	High	Not Found	Not Found	Not Found	Not Found	Not Found	Not Found	Not Found	Not Found	Not Found	High	Not Found	High	Not Found	Not Found	Not Found	Not Found	Not Found	Not Found	Not Found	Not Found	Not Found	High	Not Found	High	Not Found	High	0.000873	0.006236	2.21
		Checked	Confidence	Identifying Node	PSM Ambiguity	Annotated Sequence	Modifications	# Proteins	Master Protein Accessions	Protein Accessions	# Missed Cleavages	Charge	DeltaScore	DeltaCn	Rank	Search Engine Rank	m/z [Da]	MH+ [Da]	Theo. MH+ [Da]	DeltaM [ppm]	Deltam/z [Da]	Activation Type	MS Order	Isolation Interference [%]	Average Reporter S/N	Comp. Voltage [V]	Ion Inject Time [ms]	RT [min]	First Scan	Spectrum File	File ID	Abundance: 126	Abundance: 127N	Abundance: 127C	Abundance: 128N	Abundance: 128C	Abundance: 129N	Abundance: 129C	Abundance: 130N	Abundance: 130C	Abundance: 131N	Abundance: 131C	Abundance: 132N	Abundance: 132C	Abundance: 133N	Abundance: 133C	Abundance: 134N	Quan Info	XCorr	# Protein Groups	Percolator q-Value	Percolator PEP
		FALSE	High	Sequest HT (A2)	Unambiguous	[K].kLLVPGk.[I]	N-Term(TMTpro); K1(TMTpro); K7(TMTpro)	1	Q9UBQ0	Q9UBQ0	1	3	0.1312	0	1	1	556.383	1667.13	1667.14	-3.35	-0.00186	HCD (High Energy Collision Dissociation)	MS2	44.6491	85.1	-50	87	80.2632	42407	2020_10_137_Wijeratne_CETSA-UPR-480TechRep_GH_F1-8.raw	F69.10	160.2	158.5	168.4	93	53.6	28.1	21.1	16.8	151.8	176.7	152	87.4	48	18.2	15.3	12.5		2.21	1	0.000873	0.006236
FALSE	High	Master Protein	O95470	Sphingosine-1-phosphate lyase 1 OS=Homo sapiens OX=9606 GN=SGPL1 PE=1 SV=3	0	45.937	19	11	54	11	568	63.5	9.16	111.09	11	756.8	764	636.9	678.1	572	628.1	232.9	274.2	150.6	208.6	144.6	150.5	97.7	90.7	103.2	74.6	590.1	640.6	1003.7	1103.1	664.2	749.4	594.7	589.7	993	1038.9	719.7	743.2	615.5	568.2	1034.9	959	774.6	683.5	240	281.3	380.9	442.5	313.6	298.4	200.2	170.9	317.7	266.2	214.9	212.8	124.5	111.8	211.7	193.4	156.9	106.3	105.4	72.3	185.1	151.3	182.7	124.2	96.9	92.8	163.2	162.8	134.3	121.9	108.15	108.66	106.86	108.12	107.8	105.1	113.09	111.69	103.57	105.23	99.16	99.71	104.42	101.42	105.43	107.8	101.79	101.16	86.52	90.84			100.81	102.89	88.54	86.62			100.4	108.2	89.64	78.09			100.42	111.15	97.82	77.3			98.32	103.36	102.67	91.31			96.94	108.59	101.85	86.43			105.04	110.8	103.8	100.4			102.66	107.58	109.22	103.36			High	High	High	High	High	High	High	High	High	High	High	High	High	High	High	High	High	High	High	High	High	High	High	High	High	High	High	High	High	High	High	High	High	High	High	High	High	High	High	High	High	Not Found	High	Not Found	High	High	High	High	High	High	High	High	High	Not Found	High	Not Found	High	High	High	High	High	High	High	High	High	Not Found	High	Not Found	High	High	High	High	High	High	High	High	High	Not Found	High	Not Found	High	High	High	High	High	High	High	High	High	Not Found	High	Not Found	High	High	High	High	High	High	High	High	High	Not Found	High	Not Found	High	High	High	High	High	High	High	High	High	Not Found	High	Not Found	High	High	High	High	High	High	High	High	High	Not Found	High	Not Found	1
	Checked	Confidence	Annotated Sequence	Modifications	Qvality PEP	Qvality q-value	# Protein Groups	# Proteins	# PSMs	Master Protein Accessions	Positions in Master Proteins	Modifications in Master Proteins	# Missed Cleavages	Theo. MH+ [Da]	Abundances (Grouped): DMSO, 25, 1hr, Rep 1	Abundances (Grouped): DMSO, 25, 1hr, Rep 2	Abundances (Grouped): DMSO, 35, 1hr, Rep 1	Abundances (Grouped): DMSO, 35, 1hr, Rep 2	Abundances (Grouped): DMSO, 39, 1hr, Rep 1	Abundances (Grouped): DMSO, 39, 1hr, Rep 2	Abundances (Grouped): DMSO, 50, 1hr, Rep 1	Abundances (Grouped): DMSO, 50, 1hr, Rep 2	Abundances (Grouped): DMSO, 55, 1hr, Rep 1	Abundances (Grouped): DMSO, 55, 1hr, Rep 2	Abundances (Grouped): DMSO, 61, 1hr, Rep 1	Abundances (Grouped): DMSO, 61, 1hr, Rep 2	Abundances (Grouped): DMSO, 75, 1hr, Rep 1	Abundances (Grouped): DMSO, 75, 1hr, Rep 2	Abundances (Grouped): DMSO, 90, 1hr, Rep 1	Abundances (Grouped): DMSO, 90, 1hr, Rep 2	Abundances (Grouped): Tg, 25, 1hr, Rep 1	Abundances (Grouped): Tg, 25, 1hr, Rep 2	Abundances (Grouped): Tg, 25, 3hr, Rep 1	Abundances (Grouped): Tg, 25, 3hr, Rep 2	Abundances (Grouped): Tg, 25, 6hr, Rep 1	Abundances (Grouped): Tg, 25, 6hr, Rep 2	Abundances (Grouped): Tg, 35, 1hr, Rep 1	Abundances (Grouped): Tg, 35, 1hr, Rep 2	Abundances (Grouped): Tg, 35, 3hr, Rep 1	Abundances (Grouped): Tg, 35, 3hr, Rep 2	Abundances (Grouped): Tg, 35, 6hr, Rep 1	Abundances (Grouped): Tg, 35, 6hr, Rep 2	Abundances (Grouped): Tg, 39, 1hr, Rep 1	Abundances (Grouped): Tg, 39, 1hr, Rep 2	Abundances (Grouped): Tg, 39, 3hr, Rep 1	Abundances (Grouped): Tg, 39, 3hr, Rep 2	Abundances (Grouped): Tg, 39, 6hr, Rep 1	Abundances (Grouped): Tg, 39, 6hr, Rep 2	Abundances (Grouped): Tg, 50, 1hr, Rep 1	Abundances (Grouped): Tg, 50, 1hr, Rep 2	Abundances (Grouped): Tg, 50, 3hr, Rep 1	Abundances (Grouped): Tg, 50, 3hr, Rep 2	Abundances (Grouped): Tg, 50, 6hr, Rep 1	Abundances (Grouped): Tg, 50, 6hr, Rep 2	Abundances (Grouped): Tg, 55, 1hr, Rep 1	Abundances (Grouped): Tg, 55, 1hr, Rep 2	Abundances (Grouped): Tg, 55, 3hr, Rep 1	Abundances (Grouped): Tg, 55, 3hr, Rep 2	Abundances (Grouped): Tg, 55, 6hr, Rep 1	Abundances (Grouped): Tg, 55, 6hr, Rep 2	Abundances (Grouped): Tg, 61, 1hr, Rep 1	Abundances (Grouped): Tg, 61, 1hr, Rep 2	Abundances (Grouped): Tg, 61, 3hr, Rep 1	Abundances (Grouped): Tg, 61, 3hr, Rep 2	Abundances (Grouped): Tg, 61, 6hr, Rep 1	Abundances (Grouped): Tg, 61, 6hr, Rep 2	Abundances (Grouped): Tg, 75, 1hr, Rep 1	Abundances (Grouped): Tg, 75, 1hr, Rep 2	Abundances (Grouped): Tg, 75, 3hr, Rep 1	Abundances (Grouped): Tg, 75, 3hr, Rep 2	Abundances (Grouped): Tg, 75, 6hr, Rep 1	Abundances (Grouped): Tg, 75, 6hr, Rep 2	Abundances (Grouped): Tg, 90, 1hr, Rep 1	Abundances (Grouped): Tg, 90, 1hr, Rep 2	Abundances (Grouped): Tg, 90, 3hr, Rep 1	Abundances (Grouped): Tg, 90, 3hr, Rep 2	Abundances (Grouped): Tg, 90, 6hr, Rep 1	Abundances (Grouped): Tg, 90, 6hr, Rep 2	Abundances (Grouped) CV [%]: DMSO, 25, 1hr, Rep 1	Abundances (Grouped) CV [%]: DMSO, 25, 1hr, Rep 2	Abundances (Grouped) CV [%]: DMSO, 35, 1hr, Rep 1	Abundances (Grouped) CV [%]: DMSO, 35, 1hr, Rep 2	Abundances (Grouped) CV [%]: DMSO, 39, 1hr, Rep 1	Abundances (Grouped) CV [%]: DMSO, 39, 1hr, Rep 2	Abundances (Grouped) CV [%]: DMSO, 50, 1hr, Rep 1	Abundances (Grouped) CV [%]: DMSO, 50, 1hr, Rep 2	Abundances (Grouped) CV [%]: DMSO, 55, 1hr, Rep 1	Abundances (Grouped) CV [%]: DMSO, 55, 1hr, Rep 2	Abundances (Grouped) CV [%]: DMSO, 61, 1hr, Rep 1	Abundances (Grouped) CV [%]: DMSO, 61, 1hr, Rep 2	Abundances (Grouped) CV [%]: DMSO, 75, 1hr, Rep 1	Abundances (Grouped) CV [%]: DMSO, 75, 1hr, Rep 2	Abundances (Grouped) CV [%]: DMSO, 90, 1hr, Rep 1	Abundances (Grouped) CV [%]: DMSO, 90, 1hr, Rep 2	Abundances (Grouped) CV [%]: Tg, 25, 1hr, Rep 1	Abundances (Grouped) CV [%]: Tg, 25, 1hr, Rep 2	Abundances (Grouped) CV [%]: Tg, 25, 3hr, Rep 1	Abundances (Grouped) CV [%]: Tg, 25, 3hr, Rep 2	Abundances (Grouped) CV [%]: Tg, 25, 6hr, Rep 1	Abundances (Grouped) CV [%]: Tg, 25, 6hr, Rep 2	Abundances (Grouped) CV [%]: Tg, 35, 1hr, Rep 1	Abundances (Grouped) CV [%]: Tg, 35, 1hr, Rep 2	Abundances (Grouped) CV [%]: Tg, 35, 3hr, Rep 1	Abundances (Grouped) CV [%]: Tg, 35, 3hr, Rep 2	Abundances (Grouped) CV [%]: Tg, 35, 6hr, Rep 1	Abundances (Grouped) CV [%]: Tg, 35, 6hr, Rep 2	Abundances (Grouped) CV [%]: Tg, 39, 1hr, Rep 1	Abundances (Grouped) CV [%]: Tg, 39, 1hr, Rep 2	Abundances (Grouped) CV [%]: Tg, 39, 3hr, Rep 1	Abundances (Grouped) CV [%]: Tg, 39, 3hr, Rep 2	Abundances (Grouped) CV [%]: Tg, 39, 6hr, Rep 1	Abundances (Grouped) CV [%]: Tg, 39, 6hr, Rep 2	Abundances (Grouped) CV [%]: Tg, 50, 1hr, Rep 1	Abundances (Grouped) CV [%]: Tg, 50, 1hr, Rep 2	Abundances (Grouped) CV [%]: Tg, 50, 3hr, Rep 1	Abundances (Grouped) CV [%]: Tg, 50, 3hr, Rep 2	Abundances (Grouped) CV [%]: Tg, 50, 6hr, Rep 1	Abundances (Grouped) CV [%]: Tg, 50, 6hr, Rep 2	Abundances (Grouped) CV [%]: Tg, 55, 1hr, Rep 1	Abundances (Grouped) CV [%]: Tg, 55, 1hr, Rep 2	Abundances (Grouped) CV [%]: Tg, 55, 3hr, Rep 1	Abundances (Grouped) CV [%]: Tg, 55, 3hr, Rep 2	Abundances (Grouped) CV [%]: Tg, 55, 6hr, Rep 1	Abundances (Grouped) CV [%]: Tg, 55, 6hr, Rep 2	Abundances (Grouped) CV [%]: Tg, 61, 1hr, Rep 1	Abundances (Grouped) CV [%]: Tg, 61, 1hr, Rep 2	Abundances (Grouped) CV [%]: Tg, 61, 3hr, Rep 1	Abundances (Grouped) CV [%]: Tg, 61, 3hr, Rep 2	Abundances (Grouped) CV [%]: Tg, 61, 6hr, Rep 1	Abundances (Grouped) CV [%]: Tg, 61, 6hr, Rep 2	Abundances (Grouped) CV [%]: Tg, 75, 1hr, Rep 1	Abundances (Grouped) CV [%]: Tg, 75, 1hr, Rep 2	Abundances (Grouped) CV [%]: Tg, 75, 3hr, Rep 1	Abundances (Grouped) CV [%]: Tg, 75, 3hr, Rep 2	Abundances (Grouped) CV [%]: Tg, 75, 6hr, Rep 1	Abundances (Grouped) CV [%]: Tg, 75, 6hr, Rep 2	Abundances (Grouped) CV [%]: Tg, 90, 1hr, Rep 1	Abundances (Grouped) CV [%]: Tg, 90, 1hr, Rep 2	Abundances (Grouped) CV [%]: Tg, 90, 3hr, Rep 1	Abundances (Grouped) CV [%]: Tg, 90, 3hr, Rep 2	Abundances (Grouped) CV [%]: Tg, 90, 6hr, Rep 1	Abundances (Grouped) CV [%]: Tg, 90, 6hr, Rep 2	Quan Info	Found in Sample: [S530] F64: 126, Sample, 25, DMSO, 1, Lumos, 2	Found in Sample: [S578] F67: 126, Sample, 25, DMSO, 1, Exploris, 2	Found in Sample: [S538] F64: 130C, Sample, 25, DMSO, 1, Lumos, 3	Found in Sample: [S586] F67: 130C, Sample, 25, DMSO, 1, Exploris, 3	Found in Sample: [S531] F64: 127N, Sample, 35, DMSO, 1, Lumos, 2	Found in Sample: [S579] F67: 127N, Sample, 35, DMSO, 1, Exploris, 2	Found in Sample: [S539] F64: 131N, Sample, 35, DMSO, 1, Lumos, 3	Found in Sample: [S587] F67: 131N, Sample, 35, DMSO, 1, Exploris, 3	Found in Sample: [S532] F64: 127C, Sample, 39, DMSO, 1, Lumos, 2	Found in Sample: [S580] F67: 127C, Sample, 39, DMSO, 1, Exploris, 2	Found in Sample: [S540] F64: 131C, Sample, 39, DMSO, 1, Lumos, 3	Found in Sample: [S588] F67: 131C, Sample, 39, DMSO, 1, Exploris, 3	Found in Sample: [S533] F64: 128N, Sample, 50, DMSO, 1, Lumos, 2	Found in Sample: [S581] F67: 128N, Sample, 50, DMSO, 1, Exploris, 2	Found in Sample: [S541] F64: 132N, Sample, 50, DMSO, 1, Lumos, 3	Found in Sample: [S589] F67: 132N, Sample, 50, DMSO, 1, Exploris, 3	Found in Sample: [S534] F64: 128C, Sample, 55, DMSO, 1, Lumos, 2	Found in Sample: [S582] F67: 128C, Sample, 55, DMSO, 1, Exploris, 2	Found in Sample: [S542] F64: 132C, Sample, 55, DMSO, 1, Lumos, 3	Found in Sample: [S590] F67: 132C, Sample, 55, DMSO, 1, Exploris, 3	Found in Sample: [S535] F64: 129N, Sample, 61, DMSO, 1, Lumos, 2	Found in Sample: [S583] F67: 129N, Sample, 61, DMSO, 1, Exploris, 2	Found in Sample: [S543] F64: 133N, Sample, 61, DMSO, 1, Lumos, 3	Found in Sample: [S591] F67: 133N, Sample, 61, DMSO, 1, Exploris, 3	Found in Sample: [S536] F64: 129C, Sample, 75, DMSO, 1, Lumos, 2	Found in Sample: [S584] F67: 129C, Sample, 75, DMSO, 1, Exploris, 2	Found in Sample: [S544] F64: 133C, Sample, 75, DMSO, 1, Lumos, 3	Found in Sample: [S592] F67: 133C, Sample, 75, DMSO, 1, Exploris, 3	Found in Sample: [S537] F64: 130N, Sample, 90, DMSO, 1, Lumos, 2	Found in Sample: [S585] F67: 130N, Sample, 90, DMSO, 1, Exploris, 2	Found in Sample: [S545] F64: 134N, Sample, 90, DMSO, 1, Lumos, 3	Found in Sample: [S593] F67: 134N, Sample, 90, DMSO, 1, Exploris, 3	Found in Sample: [S546] F65: 126, Sample, 25, Tg, 1, Lumos, 2	Found in Sample: [S594] F68: 126, Sample, 25, Tg, 1, Exploris, 2	Found in Sample: [S554] F65: 130C, Sample, 25, Tg, 1, Lumos, 3	Found in Sample: [S602] F68: 130C, Sample, 25, Tg, 1, Exploris, 3	Found in Sample: [S562] F66: 126, Sample, 25, Tg, 3, Exploris, 2	Found in Sample: [S626] F70: 126, Sample, 25, Tg, 3, Lumos, 2	Found in Sample: [S570] F66: 130C, Sample, 25, Tg, 3, Exploris, 3	Found in Sample: [S634] F70: 130C, Sample, 25, Tg, 3, Lumos, 3	Found in Sample: [S610] F69: 126, Sample, 25, Tg, 6, Exploris, 2	Found in Sample: [S642] F71: 126, Sample, 25, Tg, 6, Lumos, 2	Found in Sample: [S618] F69: 130C, Sample, 25, Tg, 6, Exploris, 3	Found in Sample: [S650] F71: 130C, Sample, 25, Tg, 6, Lumos, 3	Found in Sample: [S547] F65: 127N, Sample, 35, Tg, 1, Lumos, 2	Found in Sample: [S595] F68: 127N, Sample, 35, Tg, 1, Exploris, 2	Found in Sample: [S555] F65: 131N, Sample, 35, Tg, 1, Lumos, 3	Found in Sample: [S603] F68: 131N, Sample, 35, Tg, 1, Exploris, 3	Found in Sample: [S563] F66: 127N, Sample, 35, Tg, 3, Exploris, 2	Found in Sample: [S627] F70: 127N, Sample, 35, Tg, 3, Lumos, 2	Found in Sample: [S571] F66: 131N, Sample, 35, Tg, 3, Exploris, 3	Found in Sample: [S635] F70: 131N, Sample, 35, Tg, 3, Lumos, 3	Found in Sample: [S611] F69: 127N, Sample, 35, Tg, 6, Exploris, 2	Found in Sample: [S643] F71: 127N, Sample, 35, Tg, 6, Lumos, 2	Found in Sample: [S619] F69: 131N, Sample, 35, Tg, 6, Exploris, 3	Found in Sample: [S651] F71: 131N, Sample, 35, Tg, 6, Lumos, 3	Found in Sample: [S548] F65: 127C, Sample, 39, Tg, 1, Lumos, 2	Found in Sample: [S596] F68: 127C, Sample, 39, Tg, 1, Exploris, 2	Found in Sample: [S556] F65: 131C, Sample, 39, Tg, 1, Lumos, 3	Found in Sample: [S604] F68: 131C, Sample, 39, Tg, 1, Exploris, 3	Found in Sample: [S564] F66: 127C, Sample, 39, Tg, 3, Exploris, 2	Found in Sample: [S628] F70: 127C, Sample, 39, Tg, 3, Lumos, 2	Found in Sample: [S572] F66: 131C, Sample, 39, Tg, 3, Exploris, 3	Found in Sample: [S636] F70: 131C, Sample, 39, Tg, 3, Lumos, 3	Found in Sample: [S612] F69: 127C, Sample, 39, Tg, 6, Exploris, 2	Found in Sample: [S644] F71: 127C, Sample, 39, Tg, 6, Lumos, 2	Found in Sample: [S620] F69: 131C, Sample, 39, Tg, 6, Exploris, 3	Found in Sample: [S652] F71: 131C, Sample, 39, Tg, 6, Lumos, 3	Found in Sample: [S549] F65: 128N, Sample, 50, Tg, 1, Lumos, 2	Found in Sample: [S597] F68: 128N, Sample, 50, Tg, 1, Exploris, 2	Found in Sample: [S557] F65: 132N, Sample, 50, Tg, 1, Lumos, 3	Found in Sample: [S605] F68: 132N, Sample, 50, Tg, 1, Exploris, 3	Found in Sample: [S565] F66: 128N, Sample, 50, Tg, 3, Exploris, 2	Found in Sample: [S629] F70: 128N, Sample, 50, Tg, 3, Lumos, 2	Found in Sample: [S573] F66: 132N, Sample, 50, Tg, 3, Exploris, 3	Found in Sample: [S637] F70: 132N, Sample, 50, Tg, 3, Lumos, 3	Found in Sample: [S613] F69: 128N, Sample, 50, Tg, 6, Exploris, 2	Found in Sample: [S645] F71: 128N, Sample, 50, Tg, 6, Lumos, 2	Found in Sample: [S621] F69: 132N, Sample, 50, Tg, 6, Exploris, 3	Found in Sample: [S653] F71: 132N, Sample, 50, Tg, 6, Lumos, 3	Found in Sample: [S550] F65: 128C, Sample, 55, Tg, 1, Lumos, 2	Found in Sample: [S598] F68: 128C, Sample, 55, Tg, 1, Exploris, 2	Found in Sample: [S558] F65: 132C, Sample, 55, Tg, 1, Lumos, 3	Found in Sample: [S606] F68: 132C, Sample, 55, Tg, 1, Exploris, 3	Found in Sample: [S566] F66: 128C, Sample, 55, Tg, 3, Exploris, 2	Found in Sample: [S630] F70: 128C, Sample, 55, Tg, 3, Lumos, 2	Found in Sample: [S574] F66: 132C, Sample, 55, Tg, 3, Exploris, 3	Found in Sample: [S638] F70: 132C, Sample, 55, Tg, 3, Lumos, 3	Found in Sample: [S614] F69: 128C, Sample, 55, Tg, 6, Exploris, 2	Found in Sample: [S646] F71: 128C, Sample, 55, Tg, 6, Lumos, 2	Found in Sample: [S622] F69: 132C, Sample, 55, Tg, 6, Exploris, 3	Found in Sample: [S654] F71: 132C, Sample, 55, Tg, 6, Lumos, 3	Found in Sample: [S551] F65: 129N, Sample, 61, Tg, 1, Lumos, 2	Found in Sample: [S599] F68: 129N, Sample, 61, Tg, 1, Exploris, 2	Found in Sample: [S559] F65: 133N, Sample, 61, Tg, 1, Lumos, 3	Found in Sample: [S607] F68: 133N, Sample, 61, Tg, 1, Exploris, 3	Found in Sample: [S567] F66: 129N, Sample, 61, Tg, 3, Exploris, 2	Found in Sample: [S631] F70: 129N, Sample, 61, Tg, 3, Lumos, 2	Found in Sample: [S575] F66: 133N, Sample, 61, Tg, 3, Exploris, 3	Found in Sample: [S639] F70: 133N, Sample, 61, Tg, 3, Lumos, 3	Found in Sample: [S615] F69: 129N, Sample, 61, Tg, 6, Exploris, 2	Found in Sample: [S647] F71: 129N, Sample, 61, Tg, 6, Lumos, 2	Found in Sample: [S623] F69: 133N, Sample, 61, Tg, 6, Exploris, 3	Found in Sample: [S655] F71: 133N, Sample, 61, Tg, 6, Lumos, 3	Found in Sample: [S552] F65: 129C, Sample, 75, Tg, 1, Lumos, 2	Found in Sample: [S600] F68: 129C, Sample, 75, Tg, 1, Exploris, 2	Found in Sample: [S560] F65: 133C, Sample, 75, Tg, 1, Lumos, 3	Found in Sample: [S608] F68: 133C, Sample, 75, Tg, 1, Exploris, 3	Found in Sample: [S568] F66: 129C, Sample, 75, Tg, 3, Exploris, 2	Found in Sample: [S632] F70: 129C, Sample, 75, Tg, 3, Lumos, 2	Found in Sample: [S576] F66: 133C, Sample, 75, Tg, 3, Exploris, 3	Found in Sample: [S640] F70: 133C, Sample, 75, Tg, 3, Lumos, 3	Found in Sample: [S616] F69: 129C, Sample, 75, Tg, 6, Exploris, 2	Found in Sample: [S648] F71: 129C, Sample, 75, Tg, 6, Lumos, 2	Found in Sample: [S624] F69: 133C, Sample, 75, Tg, 6, Exploris, 3	Found in Sample: [S656] F71: 133C, Sample, 75, Tg, 6, Lumos, 3	Found in Sample: [S553] F65: 130N, Sample, 90, Tg, 1, Lumos, 2	Found in Sample: [S601] F68: 130N, Sample, 90, Tg, 1, Exploris, 2	Found in Sample: [S561] F65: 134N, Sample, 90, Tg, 1, Lumos, 3	Found in Sample: [S609] F68: 134N, Sample, 90, Tg, 1, Exploris, 3	Found in Sample: [S569] F66: 130N, Sample, 90, Tg, 3, Exploris, 2	Found in Sample: [S633] F70: 130N, Sample, 90, Tg, 3, Lumos, 2	Found in Sample: [S577] F66: 134N, Sample, 90, Tg, 3, Exploris, 3	Found in Sample: [S641] F70: 134N, Sample, 90, Tg, 3, Lumos, 3	Found in Sample: [S617] F69: 130N, Sample, 90, Tg, 6, Exploris, 2	Found in Sample: [S649] F71: 130N, Sample, 90, Tg, 6, Lumos, 2	Found in Sample: [S625] F69: 134N, Sample, 90, Tg, 6, Exploris, 3	Found in Sample: [S657] F71: 134N, Sample, 90, Tg, 6, Lumos, 3	Confidence (by Search Engine): Sequest HT	Percolator q-Value (by Search Engine): Sequest HT	Percolator PEP (by Search Engine): Sequest HT	XCorr (by Search Engine): Sequest HT
	FALSE	High	[K].GSSLVLYSDKK.[Y]	2xTMTpro [K10; K11]; 1xTMTpro [N-Term]	8.72451e-05	4.52754e-05	1	1	4	O95470	O95470 [360-370]		1	2109.27	293.5	323.3	242.1	258.7	205	214.8	73.5	84.1	43.7	59.5	38.7	43.4	35.6	25.7	32.8	18.9	232.6	255.5	258.9	312.2			201.3	233.5	244.7	237.5			246.9	218.4	295.3	210.3			82.1	93.6	102.2	80.7			54.5	40.2	67.3	44			31.6	31.6	43.1	35.9			31	23.2	52.3	25.4			26.3	18.9	37.3	26.9																																																																				Not Found	High	Not Found	High	Not Found	High	Not Found	High	Not Found	High	Not Found	High	Not Found	High	Not Found	High	Not Found	High	Not Found	High	Not Found	High	Not Found	High	Not Found	High	Not Found	High	Not Found	High	Not Found	High	Not Found	High	Not Found	High	High	Not Found	High	Not Found	High	Not Found	High	Not Found	Not Found	High	Not Found	High	High	Not Found	High	Not Found	High	Not Found	High	Not Found	Not Found	High	Not Found	High	High	Not Found	High	Not Found	High	Not Found	High	Not Found	Not Found	High	Not Found	High	High	Not Found	High	Not Found	High	Not Found	High	Not Found	Not Found	High	Not Found	High	High	Not Found	High	Not Found	High	Not Found	High	Not Found	Not Found	High	Not Found	High	High	Not Found	High	Not Found	High	Not Found	High	Not Found	Not Found	High	Not Found	High	High	Not Found	High	Not Found	High	Not Found	High	Not Found	Not Found	High	Not Found	High	High	Not Found	High	Not Found	High	Not Found	High	Not Found	High	7.825e-06	2.509e-05	3
		Checked	Confidence	Identifying Node	PSM Ambiguity	Annotated Sequence	Modifications	# Proteins	Master Protein Accessions	Protein Accessions	# Missed Cleavages	Charge	DeltaScore	DeltaCn	Rank	Search Engine Rank	m/z [Da]	MH+ [Da]	Theo. MH+ [Da]	DeltaM [ppm]	Deltam/z [Da]	Activation Type	MS Order	Isolation Interference [%]	Average Reporter S/N	Comp. Voltage [V]	Ion Inject Time [ms]	RT [min]	First Scan	Spectrum File	File ID	Abundance: 126	Abundance: 127N	Abundance: 127C	Abundance: 128N	Abundance: 128C	Abundance: 129N	Abundance: 129C	Abundance: 130N	Abundance: 130C	Abundance: 131N	Abundance: 131C	Abundance: 132N	Abundance: 132C	Abundance: 133N	Abundance: 133C	Abundance: 134N	Quan Info	XCorr	# Protein Groups	Percolator q-Value	Percolator PEP
		FALSE	High	Sequest HT (A2)	Unambiguous	[K].gSSLVLYSDkk.[Y]	N-Term(TMTpro); K10(TMTpro); K11(TMTpro)	1	O95470	O95470	1	3	0.5267	0	1	1	703.763	2109.28	2109.27	0.71	0.0005	HCD (High Energy Collision Dissociation)	MS2	15.631	113.8	-50	87	81.2374	43546	2020_10_137_Wijeratne_CETSA-UPR-480TechRep_CD_F1-7.raw	F68.7	232.6	201.3	246.9	82.1	54.5	31.6	31	26.3	255.5	233.5	218.4	93.6	40.2	31.6	23.2	18.9		3	1	7.825e-06	2.509e-05
		FALSE	High	Sequest HT (A2)	Unambiguous	[K].gSSLVLYSDkk.[Y]	N-Term(TMTpro); K10(TMTpro); K11(TMTpro)	1	O95470	O95470	1	3	0.5962	0	1	1	703.762	2109.27	2109.27	-1.05	-0.00074	HCD (High Energy Collision Dissociation)	MS2	0	129.6	-50	87	79.7592	42764	2020_10_137_Wijeratne_CETSA-UPR-480TechRep_EF_F1-7.raw	F66.7	258.9	244.7	295.3	102.2	67.3	43.1	52.3	37.3	312.2	237.5	210.3	80.7	44	35.9	25.4	26.9		2.6	1	8.052e-05	0.0002686
		FALSE	High	Sequest HT (A2)	Unambiguous	[K].gSSLVLYSDkk.[Y]	N-Term(TMTpro); K10(TMTpro); K11(TMTpro)	1	O95470	O95470	1	3	0.537	0	1	1	703.762	2109.27	2109.27	-0.55	-0.00039	HCD (High Energy Collision Dissociation)	MS2	0	124.6	-50	87	82.4417	43769	2020_10_137_Wijeratne_CETSA-UPR-480TechRep_AB_F1-7.raw	F67.7	293.5	242.1	205	73.5	43.7	38.7	35.6	32.8	323.3	258.7	214.8	84.1	59.5	43.4	25.7	18.9		2.16	1	0.0001889	0.001321
		FALSE	High	Sequest HT (A2)	Unambiguous	[K].gSSLVLYSDkk.[Y]	N-Term(TMTpro); K10(TMTpro); K11(TMTpro)	1	O95470	O95470	1	3	0.5312	0	1	1	703.766	2109.28	2109.27	4.01	0.00282	HCD (High Energy Collision Dissociation)	MS2	79.5124	93.8	-50	87	82.027	43544	2020_10_137_Wijeratne_CETSA-UPR-480TechRep_GH_F1-7.raw	F69.9	193.3	191.9	206.5	67.4	39.7	27.6	29.9	24.3	194.5	196.8	171.1	58.2	34.9	24.1	26	14.6		1.28	1	0.008537	0.099
	FALSE	High	[R].ASGTVYSGEEK.[L]	1xTMTpro [K11]; 1xTMTpro [N-Term]	2.5363e-05	4.52754e-05	1	1	13	O95470	O95470 [145-155]		0	1735.94	201.5	188.6	141.3	150.3	152.4	170.5	60.7	74.9	40.9	59.5	42.1	42.1	25.5	28	34.1	20.6	75.6	81.4	170.6	195.7	250.3	255.4	82.2	79.2	183.2	176.2	244.5	254.8	82.9	70.1	183.8	166.4	305.8	250	28.1	33.8	66.2	75.7	131.3	125.1	22.4	23.4	51.9	47.7	84.9	85.2	15.7	13.2	41.6	35.4	73.5	56.9	13.5	9.9	35.3	25.9	96.6	71.4	14.5	13.7	36.8	30.2	72.6	61.6	91.66	95.53	95.77	90.88	95.5	94.86	119.94	121.9	105.17	116.23	109.59	106.84	106.93	98.8	97.14	109.99	34.88	46.76	90.53	93.15			43.48	51.19	89.94	89.57			47.68	69.13	92.55	85.7			66.38	95.97	113.96	95.57			75.9	82.5	120.94	106.5			69.34	95.6	120	103.24			77.1	92.84	111.61	111.6			69.22	76.35	114.67	114.46				High	High	High	High	High	High	High	High	High	High	High	High	High	High	High	High	High	High	High	High	High	High	High	High	High	High	High	High	High	High	High	High	High	High	High	High	High	High	High	High	High	Not Found	High	Not Found	High	High	High	High	High	High	High	High	High	Not Found	High	Not Found	High	High	High	High	High	High	High	High	High	Not Found	High	Not Found	High	High	High	High	High	High	High	High	High	Not Found	High	Not Found	High	High	High	High	High	High	High	High	High	Not Found	High	Not Found	High	High	High	High	High	High	High	High	High	Not Found	High	Not Found	High	High	High	High	High	High	High	High	High	Not Found	High	Not Found	High	High	High	High	High	High	High	High	High	Not Found	High	Not Found	High	7.825e-06	6.42e-06	3.64
		Checked	Confidence	Identifying Node	PSM Ambiguity	Annotated Sequence	Modifications	# Proteins	Master Protein Accessions	Protein Accessions	# Missed Cleavages	Charge	DeltaScore	DeltaCn	Rank	Search Engine Rank	m/z [Da]	MH+ [Da]	Theo. MH+ [Da]	DeltaM [ppm]	Deltam/z [Da]	Activation Type	MS Order	Isolation Interference [%]	Average Reporter S/N	Comp. Voltage [V]	Ion Inject Time [ms]	RT [min]	First Scan	Spectrum File	File ID	Abundance: 126	Abundance: 127N	Abundance: 127C	Abundance: 128N	Abundance: 128C	Abundance: 129N	Abundance: 129C	Abundance: 130N	Abundance: 130C	Abundance: 131N	Abundance: 131C	Abundance: 132N	Abundance: 132C	Abundance: 133N	Abundance: 133C	Abundance: 134N	Quan Info	XCorr	# Protein Groups	Percolator q-Value	Percolator PEP
		FALSE	High	Sequest HT (A2)	Unambiguous	[R].aSGTVYSGEEk.[L]	N-Term(TMTpro); K11(TMTpro)	1	O95470	O95470	0	2	0.7143	0	1	1	868.472	1735.94	1735.94	0.18	0.00016	HCD (High Energy Collision Dissociation)	MS2	0	41.3		86	32.624	11628	010_2019_08_019_R_Wijeratne_021420_EF_F3.raw	F70.3	79.9	86.4	84	21.7	14.5	11.9	12.1	11.9	88.8	83.5	82.4	33.3	17.9	14	8.9	9.8		3.64	1	7.825e-06	6.42e-06
		FALSE	High	Sequest HT (A2)	Unambiguous	[R].aSGTVYSGEEk.[L]	N-Term(TMTpro); K11(TMTpro)	1	O95470	O95470	0	2	0.7025	0	1	1	868.471	1735.94	1735.94	-0.39	-0.00034	HCD (High Energy Collision Dissociation)	MS2	0	26.8		86	34.4311	12237	010_2019_08_019_R_Wijeratne_021420_CD_F3.raw	F65.3	58.8	59.8	58.4	16.9	12.3	9.2	7.3	8.5	57.7	54.2	41.1	14.8	12	5.8	4.5	7.5		3.53	1	1.439e-05	2.678e-05
		FALSE	High	Sequest HT (A2)	Unambiguous	[R].aSGTVYSGEEk.[L]	N-Term(TMTpro); K11(TMTpro)	1	O95470	O95470	0	2	0.6614	0	1	1	868.472	1735.94	1735.94	-0.01	-1e-05	HCD (High Energy Collision Dissociation)	MS2	0	37.3		86	34.8606	12433	010_2019_08_019_R_Wijeratne_021420_AB_F3.raw	F64.3	93.1	62	67.1	17.4	15.7	15	9.5	14.7	83	70.1	75.7	20.4	18.6	15.7	11.8	7.3		3.19	1	1.806e-05	3.627e-05
		FALSE	High	Sequest HT (A2)	Unambiguous	[R].aSGTVYSGEEk.[L]	N-Term(TMTpro); K11(TMTpro)	1	O95470	O95470	0	3	0.6174	0	1	1	579.317	1735.94	1735.94	0.54	0.00031	HCD (High Energy Collision Dissociation)	MS2	33.3944	76.8	-50	87	50.0612	25813	2020_10_137_Wijeratne_CETSA-UPR-480TechRep_AB_F1-4.raw	F67.4	147.2	119.1	116.8	61	36.4	45.9	28.6	34.9	149.8	119	134.6	65.2	62.3	49.2	28.3	30.7		2.64	1	8.052e-05	0.0002938
		FALSE	High	Sequest HT (A2)	Unambiguous	[R].aSGTVYSGEEk.[L]	N-Term(TMTpro); K11(TMTpro)	1	O95470	O95470	0	3	0.6392	0	1	1	579.319	1735.94	1735.94	4.08	0.00236	HCD (High Energy Collision Dissociation)	MS2	20.382	83	-50	87	47.4835	24796	2020_10_137_Wijeratne_CETSA-UPR-480TechRep_EF_F1-3.raw	F66.3	135.2	146	151.5	68.4	64.8	55.4	32.8	42.4	174.4	140.8	129.6	58.8	41.9	32.8	25.4	27.9		2.91	1	0.0001084	0.0005365
		FALSE	High	Sequest HT (A2)	Unambiguous	[R].aSGTVYSGEEk.[L]	N-Term(TMTpro); K11(TMTpro)	1	O95470	O95470	0	3	0.5679	0	1	1	579.317	1735.94	1735.94	1.21	0.0007	HCD (High Energy Collision Dissociation)	MS2	32.8582	77.4	-50	87	48.4602	25220	2020_10_137_Wijeratne_CETSA-UPR-480TechRep_EF_F1-2.raw	F66.2	121.3	134.6	131.5	70	70.6	53.4	43.1	43.5	139.2	124.1	106.7	62	47	30	24	37		2.43	1	0.0001102	0.0005482
		FALSE	High	Sequest HT (A2)	Unambiguous	[R].aSGTVYSGEEk.[L]	N-Term(TMTpro); K11(TMTpro)	1	O95470	O95470	0	3	0.5836	0	1	1	579.317	1735.94	1735.94	0.49	0.00029	HCD (High Energy Collision Dissociation)	MS2	53.7486	118.5	-50	87	50.7224	26320	2020_10_137_Wijeratne_CETSA-UPR-480TechRep_AB_F1-3.raw	F67.3	265.5	192.8	198	98.3	56.1	47.5	35.5	33.1	263	207.4	217.4	94.6	75.1	50.3	37.7	23.5		3.05	1	0.000116	0.0006792
		FALSE	High	Sequest HT (A2)	Unambiguous	[R].aSGTVYSGEEk.[L]	N-Term(TMTpro); K11(TMTpro)	1	O95470	O95470	0	3	0.5605	0	1	1	579.315	1735.93	1735.94	-3.17	-0.00183	HCD (High Energy Collision Dissociation)	MS2	71.1532	88.4	-50	87	47.8259	24810	2020_10_137_Wijeratne_CETSA-UPR-480TechRep_CD_F1-4.raw	F68.4	140.9	148	156.3	63.4	59.4	36.5	37.5	38.4	155.6	146.3	165.2	95.6	55	42.5	30.5	43.3		2.23	1	0.0001375	0.0008473
		FALSE	High	Sequest HT (A2)	Unambiguous	[R].aSGTVYSGEEk.[L]	N-Term(TMTpro); K11(TMTpro)	1	O95470	O95470	0	3	0.6048	0	1	1	579.318	1735.94	1735.94	1.39	0.0008	HCD (High Energy Collision Dissociation)	MS2	37.864	64.7	-50	87	47.2468	24563	2020_10_137_Wijeratne_CETSA-UPR-480TechRep_EF_F1-4.raw	F66.4	107.7	107.7	119.1	63.4	50.3	36.4	26.8	28	117.9	107.1	99.6	51.3	38.2	26.9	26.1	28.1		2.48	1	0.0002242	0.001588
		FALSE	High	Sequest HT (A2)	Unambiguous	[R].aSGTVYSGEEk.[L]	N-Term(TMTpro); K11(TMTpro)	1	O95470	O95470	0	3	0.5072	0	1	1	579.318	1735.94	1735.94	2.33	0.00135	HCD (High Energy Collision Dissociation)	MS2	0	68.6	-50	87	48.0549	24998	2020_10_137_Wijeratne_CETSA-UPR-480TechRep_GH_F1-4b.raw	F69.5	126.5	114.6	153	56.6	35.9	27.8	40.4	24.8	122.1	115.2	121.5	54.1	34.4	22.9	25.9	21.8		2.07	1	0.0002276	0.001632
		FALSE	High	Sequest HT (A2)	Unambiguous	[R].aSGTVYSGEEk.[L]	N-Term(TMTpro); K11(TMTpro)	1	O95470	O95470	0	3	0.6812	0	1	1	579.319	1735.94	1735.94	4.42	0.00256	HCD (High Energy Collision Dissociation)	MS2	30.2367	65.1	-50	87	49.5795	25611	2020_10_137_Wijeratne_CETSA-UPR-480TechRep_CD_F1-2.raw	F68.2	97.3	112.9	117.8	46.8	40.8	26.9	24.8	24.8	114.7	115.7	119.7	77.3	45.6	30	21.7	25.1		2.07	1	0.0003761	0.002916
		FALSE	High	Sequest HT (A2)	Unambiguous	[R].aSGTVYSGEEk.[L]	N-Term(TMTpro); K11(TMTpro)	1	O95470	O95470	0	3	0.4357	0	1	1	579.318	1735.94	1735.94	1.48	0.00086	HCD (High Energy Collision Dissociation)	MS2	30.4874	143.6	-50	87	52.0682	26634	2020_10_137_Wijeratne_CETSA-UPR-480TechRep_AB_F1-2.raw	F67.2	288.9	203	229.4	150.7	70.4	72.4	39.8	44.3	278.7	203.2	249.5	210	127.9	63.5	38.2	27.7		1.4	1	0.0009055	0.006422
		FALSE	High	Sequest HT (A2)	Unambiguous	[R].aSGTVYSGEEk.[L]	N-Term(TMTpro); K11(TMTpro)	1	O95470	O95470	0	3	0.3103	0	1	1	579.319	1735.94	1735.94	4.45	0.00257	HCD (High Energy Collision Dissociation)	MS2	49.9393	82.7	-50	87	47.7839	24898	2020_10_137_Wijeratne_CETSA-UPR-480TechRep_GH_F1-5.raw	F69.6	123.8	129.9	152.8	74.7	49	45.7	56.2	47.8	133.3	139.6	128.5	71	50.8	34	45.5	39.8		1.16	1	0.002555	0.02048
	FALSE	High	[K].AGYPLEHPFDFR.[V]	1xTMTpro [N-Term]	0.000111327	7.86418e-05	1	1	10	O95470	O95470 [329-340]		0	1752.9	179.4	200.9	150.7	165	145.3	145.3	58.5	58.6	33	36	22	28.9	20.9	14.6	17.2	14.5	196.4	200.4	164	191.2	128	147.4	194.4	190.9	181.1	176.9	146.5	146.5	196.5	213.9	196.2	161.8	149.9	133.1	72.3	130.3	79.8	71.8	58.5	51.8	52.7	58.1	62.2	33.2	40.6	36	31.9	43.1	30.5	21.6	25.3	9.3	30.5	22	19.2	14.1	23	11.5	29.2	35	23.1	20.5	15.7	20																																																																		Not Found	High	Not Found	High	Not Found	High	Not Found	High	Not Found	High	Not Found	High	Not Found	High	Not Found	High	Not Found	High	Not Found	High	Not Found	High	Not Found	High	Not Found	High	Not Found	High	Not Found	High	Not Found	High	Not Found	High	Not Found	High	High	Not Found	High	Not Found	High	Not Found	High	Not Found	Not Found	High	Not Found	High	High	Not Found	High	Not Found	High	Not Found	High	Not Found	Not Found	High	Not Found	High	High	Not Found	High	Not Found	High	Not Found	High	Not Found	Not Found	High	Not Found	High	High	Not Found	High	Not Found	High	Not Found	High	Not Found	Not Found	High	Not Found	High	High	Not Found	High	Not Found	High	Not Found	High	Not Found	Not Found	High	Not Found	High	High	Not Found	High	Not Found	High	Not Found	High	Not Found	Not Found	High	Not Found	High	High	Not Found	High	Not Found	High	Not Found	High	Not Found	Not Found	High	Not Found	High	High	Not Found	High	Not Found	High	Not Found	High	Not Found	High	1.806e-05	3.321e-05	4.05
		Checked	Confidence	Identifying Node	PSM Ambiguity	Annotated Sequence	Modifications	# Proteins	Master Protein Accessions	Protein Accessions	# Missed Cleavages	Charge	DeltaScore	DeltaCn	Rank	Search Engine Rank	m/z [Da]	MH+ [Da]	Theo. MH+ [Da]	DeltaM [ppm]	Deltam/z [Da]	Activation Type	MS Order	Isolation Interference [%]	Average Reporter S/N	Comp. Voltage [V]	Ion Inject Time [ms]	RT [min]	First Scan	Spectrum File	File ID	Abundance: 126	Abundance: 127N	Abundance: 127C	Abundance: 128N	Abundance: 128C	Abundance: 129N	Abundance: 129C	Abundance: 130N	Abundance: 130C	Abundance: 131N	Abundance: 131C	Abundance: 132N	Abundance: 132C	Abundance: 133N	Abundance: 133C	Abundance: 134N	Quan Info	XCorr	# Protein Groups	Percolator q-Value	Percolator PEP
		FALSE	High	Sequest HT (A2)	Unambiguous	[K].aGYPLEHPFDFR.[V]	N-Term(TMTpro)	1	O95470	O95470	0	3	0.7062	0	1	1	584.971	1752.9	1752.9	-2.66	-0.00156	HCD (High Energy Collision Dissociation)	MS2	68.7147	59.8	-50	87	100.671	54533	2020_10_137_Wijeratne_CETSA-UPR-480TechRep_EF_F1-4.raw	F66.4	119	123.6	120.3	50.1	43.5	21.9	21.1	21.5	122.4	104.8	87.3	41.9	29.6	15.9	15.5	18.6		4.05	1	1.806e-05	3.321e-05
		FALSE	High	Sequest HT (A2)	Unambiguous	[K].aGYPLEHPFDFR.[V]	N-Term(TMTpro)	1	O95470	O95470	0	3	0.6373	0	1	1	584.969	1752.89	1752.9	-6.03	-0.00352	HCD (High Energy Collision Dissociation)	MS2	45.9656	80.7	-50	87	102.929	55518	2020_10_137_Wijeratne_CETSA-UPR-480TechRep_AB_F1-5.raw	F67.5	179.4	150.7	145.3	58.5	33	22	20.9	17.2	200.9	165	145.3	58.6	36	28.9	14.6	14.5		3.06	1	1.806e-05	3.653e-05
		FALSE	High	Sequest HT (A2)	Unambiguous	[K].aGYPLEHPFDFR.[V]	N-Term(TMTpro)	1	O95470	O95470	0	3	0.6398	0	1	1	584.972	1752.9	1752.9	-0.12	-7e-05	HCD (High Energy Collision Dissociation)	MS2	50.0242	72.2	-50	87	102.536	55078	2020_10_137_Wijeratne_CETSA-UPR-480TechRep_CD_F1-5.raw	F68.5	128.8	132.2	133.2	54.4	35.2	20.8	18.6	18.8	142.6	129.8	149.6	87	38.5	27	15.9	22.7		3.72	1	3.888e-05	6.041e-05
		FALSE	High	Sequest HT (A2)	Unambiguous	[K].aGYPLEHPFDFR.[V]	N-Term(TMTpro)	1	O95470	O95470	0	3	0.6916	0	1	1	584.972	1752.9	1752.9	-1.5	-0.00087	HCD (High Energy Collision Dissociation)	MS2	5.43908	71.4	-50	87	101.89	55220	2020_10_137_Wijeratne_CETSA-UPR-480TechRep_GH_F1-5.raw	F69.6	128	146.5	149.9	58.5	40.6	25.3	23	15.7	147.4	146.5	133.1	51.8	36	9.3	11.5	20		4.28	1	4.171e-05	6.883e-05
		FALSE	High	Sequest HT (A2)	Unambiguous	[K].aGYPLEHPFDFR.[V]	N-Term(TMTpro)	1	O95470	O95470	0	3	0.5677	0	1	1	584.972	1752.9	1752.9	-1.12	-0.00065	HCD (High Energy Collision Dissociation)	MS2	21.3073	33.9	-50	87	101.943	55119	2020_10_137_Wijeratne_CETSA-UPR-480TechRep_CD_F1-4.raw	F68.4	67.6	62.2	63.3	17.9	17.5	11.1	11.9	10.4	57.8	61.1	64.3	43.3	19.6	16.1	6.1	12.3		3.03	1	4.276e-05	8.03e-05
		FALSE	High	Sequest HT (A2)	Unambiguous	[K].aGYPLEHPFDFR.[V]	N-Term(TMTpro)	1	O95470	O95470	0	3	0.6784	0	1	1	584.973	1752.91	1752.9	1.56	0.00091	HCD (High Energy Collision Dissociation)	MS2	52.5861	49.9	-50	87	102.296	55383	2020_10_137_Wijeratne_CETSA-UPR-480TechRep_GH_F1-4b.raw	F69.5	97.8	106.2	96.6	42	24.3	16.2	20.6	17.3	105.9	92.6	87.5	31.7	19.7	14.1	9.6	16.3		2.55	1	6.383e-05	0.000143
		FALSE	High	Sequest HT (A2)	Unambiguous	[K].aGYPLEHPFDFR.[V]	N-Term(TMTpro)	1	O95470	O95470	0	3	0.7413	0	1	1	584.969	1752.89	1752.9	-5.99	-0.0035	HCD (High Energy Collision Dissociation)	MS2	41.0669	90.5	-50	87	100.187	54304	2020_10_137_Wijeratne_CETSA-UPR-480TechRep_EF_F1-5.raw	F66.5	164	181.1	196.2	79.8	62.2	30.5	19.2	23.1	191.2	176.9	161.8	71.8	33.2	21.6	14.1	20.5		4.33	1	6.654e-05	0.0001878
		FALSE	High	Sequest HT (A2)	Unambiguous	[K].aGYPLEHPFDFR.[V]	N-Term(TMTpro)	1	O95470	O95470	0	3	0.6131	0	1	1	584.972	1752.9	1752.9	-1.12	-0.00066	HCD (High Energy Collision Dissociation)	MS2	61.9806	58.4	-50	87	102.47	55297	2020_10_137_Wijeratne_CETSA-UPR-480TechRep_GH_F1-6b.raw	F69.8	98.8	115.5	124.3	47.3	32.4	22.4	17.2	16.3	113.1	120.7	101.8	48	29.9	15.2	13.1	17.9		2.74	1	0.0004053	0.00325
		FALSE	High	Sequest HT (A2)	Unambiguous	[K].aGYPLEHPFDFR.[V]	N-Term(TMTpro)	1	O95470	O95470	0	3	0.5403	0	1	1	584.971	1752.9	1752.9	-1.82	-0.00106	HCD (High Energy Collision Dissociation)	MS2	82.3082	91.9	-50	87	100.867	54469	2020_10_137_Wijeratne_CETSA-UPR-480TechRep_CD_F1-6.raw	F68.6	161.2	148.3	173.9	67.8	61.3	26.2	25.8	23.4	168.2	187.1	178.2	108	56	37.4	21.1	27.3		2.48	1	0.003324	0.03034
		FALSE	High	Sequest HT (A2)	Unambiguous	[K].aGYPLEHPFDFR.[V]	N-Term(TMTpro)	1	O95470	O95470	0	3	0.124	0	1	1	584.969	1752.89	1752.9	-5.15	-0.00301	HCD (High Energy Collision Dissociation)	MS2	77.468	73	-50	87	102.879	55271	2020_10_137_Wijeratne_CETSA-UPR-480TechRep_CD_F1-5.raw	F68.5	118	116.6	136.1	65.2	53.9	35	24.5	11.1	125.4	116.8	139.4	100.7	53.7	37.9	19.5	14		1.21	1	0.003403	0.03163
	FALSE	High	[R].ESVTQIMK.[N]	1xTMTpro [K8]; 1xTMTpro [N-Term]	0.00110608	0.000208958	1	1	2	O95470	O95470 [506-513]		0	1543.9																	276.4	283.3					284.4	263.2					271.7	296.2					113.1	162.5					101.7	82.9					49.7	58.3					50.1	33.8					31.3	27.5																																																																						Not Found	Not Found	Not Found	Not Found	Not Found	Not Found	Not Found	Not Found	Not Found	Not Found	Not Found	Not Found	Not Found	Not Found	Not Found	Not Found	Not Found	Not Found	Not Found	Not Found	Not Found	Not Found	Not Found	Not Found	Not Found	Not Found	Not Found	Not Found	Not Found	Not Found	Not Found	Not Found	Not Found	High	Not Found	High	Not Found	Not Found	Not Found	Not Found	Not Found	Not Found	Not Found	Not Found	Not Found	High	Not Found	High	Not Found	Not Found	Not Found	Not Found	Not Found	Not Found	Not Found	Not Found	Not Found	High	Not Found	High	Not Found	Not Found	Not Found	Not Found	Not Found	Not Found	Not Found	Not Found	Not Found	High	Not Found	High	Not Found	Not Found	Not Found	Not Found	Not Found	Not Found	Not Found	Not Found	Not Found	High	Not Found	High	Not Found	Not Found	Not Found	Not Found	Not Found	Not Found	Not Found	Not Found	Not Found	High	Not Found	High	Not Found	Not Found	Not Found	Not Found	Not Found	Not Found	Not Found	Not Found	Not Found	High	Not Found	High	Not Found	Not Found	Not Found	Not Found	Not Found	Not Found	Not Found	Not Found	Not Found	High	Not Found	High	Not Found	Not Found	Not Found	Not Found	Not Found	Not Found	Not Found	Not Found	High	8.052e-05	0.000275	2.29
		Checked	Confidence	Identifying Node	PSM Ambiguity	Annotated Sequence	Modifications	# Proteins	Master Protein Accessions	Protein Accessions	# Missed Cleavages	Charge	DeltaScore	DeltaCn	Rank	Search Engine Rank	m/z [Da]	MH+ [Da]	Theo. MH+ [Da]	DeltaM [ppm]	Deltam/z [Da]	Activation Type	MS Order	Isolation Interference [%]	Average Reporter S/N	Comp. Voltage [V]	Ion Inject Time [ms]	RT [min]	First Scan	Spectrum File	File ID	Abundance: 126	Abundance: 127N	Abundance: 127C	Abundance: 128N	Abundance: 128C	Abundance: 129N	Abundance: 129C	Abundance: 130N	Abundance: 130C	Abundance: 131N	Abundance: 131C	Abundance: 132N	Abundance: 132C	Abundance: 133N	Abundance: 133C	Abundance: 134N	Quan Info	XCorr	# Protein Groups	Percolator q-Value	Percolator PEP
		FALSE	High	Sequest HT (A2)	Unambiguous	[R].eSVTQIMk.[N]	N-Term(TMTpro); K8(TMTpro)	1	O95470	O95470	0	2	0.1703	0	1	1	772.455	1543.9	1543.9	1.31	0.00101	HCD (High Energy Collision Dissociation)	MS2	0	95.2	-50	87	82.6797	43960	2020_10_137_Wijeratne_CETSA-UPR-480TechRep_CD_F1-5.raw	F68.5	199.6	190.8	183.9	63.7	56.1	24	16.9	17.6	201.6	171.6	190.8	96.1	46.2	28.6	16.3	20.1		2.29	1	8.052e-05	0.000275
		FALSE	High	Sequest HT (A2)	Unambiguous	[R].eSVTQIMk.[N]	N-Term(TMTpro); K8(TMTpro)	1	O95470	O95470	0	3	0.2928	0	1	1	515.304	1543.9	1543.9	-2.77	-0.00143	HCD (High Energy Collision Dissociation)	MS2	47.7489	53.9	-50	87	82.7934	44023	2020_10_137_Wijeratne_CETSA-UPR-480TechRep_CD_F1-5.raw	F68.5	76.8	93.6	87.8	49.4	45.6	25.7	33.2	13.7	81.7	91.6	105.4	66.4	36.7	29.7	17.5	7.4		2.22	1	0.004258	0.04256
	FALSE	High	[K].LKEYSSMDAFWQEGR.[A]	1xTMTpro [K2]; 1xTMTpro [N-Term]	0.00163264	0.00025796	1	1	1	O95470	O95470 [130-144]		1	2455.26																																																																																																																																	No Quan Values	Not Found	Not Found	Not Found	Not Found	Not Found	Not Found	Not Found	Not Found	Not Found	Not Found	Not Found	Not Found	Not Found	Not Found	Not Found	Not Found	Not Found	Not Found	Not Found	Not Found	Not Found	Not Found	Not Found	Not Found	Not Found	Not Found	Not Found	Not Found	Not Found	Not Found	Not Found	Not Found	Not Found	High	Not Found	High	Not Found	Not Found	Not Found	Not Found	Not Found	Not Found	Not Found	Not Found	Not Found	High	Not Found	High	Not Found	Not Found	Not Found	Not Found	Not Found	Not Found	Not Found	Not Found	Not Found	High	Not Found	High	Not Found	Not Found	Not Found	Not Found	Not Found	Not Found	Not Found	Not Found	Not Found	High	Not Found	High	Not Found	Not Found	Not Found	Not Found	Not Found	Not Found	Not Found	Not Found	Not Found	High	Not Found	High	Not Found	Not Found	Not Found	Not Found	Not Found	Not Found	Not Found	Not Found	Not Found	High	Not Found	High	Not Found	Not Found	Not Found	Not Found	Not Found	Not Found	Not Found	Not Found	Not Found	High	Not Found	High	Not Found	Not Found	Not Found	Not Found	Not Found	Not Found	Not Found	Not Found	Not Found	High	Not Found	High	Not Found	Not Found	Not Found	Not Found	Not Found	Not Found	Not Found	Not Found	High	9.34e-05	0.0004001	2.32
		Checked	Confidence	Identifying Node	PSM Ambiguity	Annotated Sequence	Modifications	# Proteins	Master Protein Accessions	Protein Accessions	# Missed Cleavages	Charge	DeltaScore	DeltaCn	Rank	Search Engine Rank	m/z [Da]	MH+ [Da]	Theo. MH+ [Da]	DeltaM [ppm]	Deltam/z [Da]	Activation Type	MS Order	Isolation Interference [%]	Average Reporter S/N	Comp. Voltage [V]	Ion Inject Time [ms]	RT [min]	First Scan	Spectrum File	File ID	Abundance: 126	Abundance: 127N	Abundance: 127C	Abundance: 128N	Abundance: 128C	Abundance: 129N	Abundance: 129C	Abundance: 130N	Abundance: 130C	Abundance: 131N	Abundance: 131C	Abundance: 132N	Abundance: 132C	Abundance: 133N	Abundance: 133C	Abundance: 134N	Quan Info	XCorr	# Protein Groups	Percolator q-Value	Percolator PEP
		FALSE	High	Sequest HT (A2)	Unambiguous	[K].lkEYSSMDAFWQEGR.[A]	N-Term(TMTpro); K2(TMTpro)	1	O95470	O95470	1	3	0.6509	0	1	1	819.09	2455.25	2455.26	-1.08	-0.00088	HCD (High Energy Collision Dissociation)	MS2	68.8021	85	-50	87	119.805	65090	2020_10_137_Wijeratne_CETSA-UPR-480TechRep_CD_F1-6.raw	F68.6	168.7	155.5	157.4	55.5	40.2	31.4	33.8	29.7	174.6	151	170.4	76.5	38.4	29	19.3	28.9		2.32	1	9.34e-05	0.0004001
	FALSE	High	[R].LSNLMTAK.[G]	1xTMTpro [K8]; 1xTMTpro [N-Term]	0.00269574	0.000406225	1	1	2	O95470	O95470 [463-470]		0	1485.9																	246.8	263.7	274.8	334.3			252.3	228.5	282.5	314			229.1	247.6	262.8	243.4			89.2	106.4	128.3	129.4			75.4	74.3	127.4	95.7			61.5	62.2	106.9	90.5			67.5	68.2	130.3	136.6			76.6	95.8	134.2	149.1																																																																				Not Found	Not Found	Not Found	Not Found	Not Found	Not Found	Not Found	Not Found	Not Found	Not Found	Not Found	Not Found	Not Found	Not Found	Not Found	Not Found	Not Found	Not Found	Not Found	Not Found	Not Found	Not Found	Not Found	Not Found	Not Found	Not Found	Not Found	Not Found	Not Found	Not Found	Not Found	Not Found	Not Found	High	Not Found	High	High	Not Found	High	Not Found	Not Found	Not Found	Not Found	Not Found	Not Found	High	Not Found	High	High	Not Found	High	Not Found	Not Found	Not Found	Not Found	Not Found	Not Found	High	Not Found	High	High	Not Found	High	Not Found	Not Found	Not Found	Not Found	Not Found	Not Found	High	Not Found	High	High	Not Found	High	Not Found	Not Found	Not Found	Not Found	Not Found	Not Found	High	Not Found	High	High	Not Found	High	Not Found	Not Found	Not Found	Not Found	Not Found	Not Found	High	Not Found	High	High	Not Found	High	Not Found	Not Found	Not Found	Not Found	Not Found	Not Found	High	Not Found	High	High	Not Found	High	Not Found	Not Found	Not Found	Not Found	Not Found	Not Found	High	Not Found	High	High	Not Found	High	Not Found	Not Found	Not Found	Not Found	Not Found	High	0.000116	0.0006769	2.51
		Checked	Confidence	Identifying Node	PSM Ambiguity	Annotated Sequence	Modifications	# Proteins	Master Protein Accessions	Protein Accessions	# Missed Cleavages	Charge	DeltaScore	DeltaCn	Rank	Search Engine Rank	m/z [Da]	MH+ [Da]	Theo. MH+ [Da]	DeltaM [ppm]	Deltam/z [Da]	Activation Type	MS Order	Isolation Interference [%]	Average Reporter S/N	Comp. Voltage [V]	Ion Inject Time [ms]	RT [min]	First Scan	Spectrum File	File ID	Abundance: 126	Abundance: 127N	Abundance: 127C	Abundance: 128N	Abundance: 128C	Abundance: 129N	Abundance: 129C	Abundance: 130N	Abundance: 130C	Abundance: 131N	Abundance: 131C	Abundance: 132N	Abundance: 132C	Abundance: 133N	Abundance: 133C	Abundance: 134N	Quan Info	XCorr	# Protein Groups	Percolator q-Value	Percolator PEP
		FALSE	High	Sequest HT (A2)	Unambiguous	[R].lSNLMTAk.[G]	N-Term(TMTpro); K8(TMTpro)	1	O95470	O95470	0	2	0.4462	0	1	1	743.452	1485.9	1485.9	0.27	0.0002	HCD (High Energy Collision Dissociation)	MS2	38.8672	183.8	-50	87	98.1004	53824	2020_10_137_Wijeratne_CETSA-UPR-480TechRep_EF_F1-8.raw	F66.8	274.8	282.5	262.8	128.3	127.4	106.9	130.3	134.2	334.3	314	243.4	129.4	95.7	90.5	136.6	149.1		2.51	1	0.000116	0.0006769
